## Supplementary File S7 for "Global Regulatory Functions of the Human CCR4–NOT Complex in mRNA Deadenylation and Decay": Supplementary File S7. All poly(A) measurements.csv (part 1221 of 2136)

	sample	group	polya_length
36993024	NOT6-6L_FAS11684	NOT6-6L	149
36993025	NOT6-6L_FAS11684	NOT6-6L	46
36993026	NOT6-6L_FAS11684	NOT6-6L	96
36993027	NOT6-6L_FAS11684	NOT6-6L	30
36993028	NOT6-6L_FAS11684	NOT6-6L	39
36993029	NOT6-6L_FAS11684	NOT6-6L	80
36993030	NOT6-6L_FAS11684	NOT6-6L	67
36993031	NOT6-6L_FAS11684	NOT6-6L	83
36993032	NOT6-6L_FAS11684	NOT6-6L	53
36993033	NOT6-6L_FAS11684	NOT6-6L	131
36993034	NOT6-6L_FAS11684	NOT6-6L	61
36993035	NOT6-6L_FAS11684	NOT6-6L	116
36993036	NOT6-6L_FAS11684	NOT6-6L	165
36993037	NOT6-6L_FAS11684	NOT6-6L	28
36993038	NOT6-6L_FAS11684	NOT6-6L	191
36993039	NOT6-6L_FAS11684	NOT6-6L	107
36993040	NOT6-6L_FAS11684	NOT6-6L	133
36993041	NOT6-6L_FAS11684	NOT6-6L	60
36993042	NOT6-6L_FAS11684	NOT6-6L	41
36993043	NOT6-6L_FAS11684	NOT6-6L	113
36993044	NOT6-6L_FAS11684	NOT6-6L	191
36993045	NOT6-6L_FAS11684	NOT6-6L	122
36993046	NOT6-6L_FAS11684	NOT6-6L	173
36993047	NOT6-6L_FAS11684	NOT6-6L	95
36993048	NOT6-6L_FAS11684	NOT6-6L	93
36993049	NOT6-6L_FAS11684	NOT6-6L	108
36993050	NOT6-6L_FAS11684	NOT6-6L	40
36993051	NOT6-6L_FAS11684	NOT6-6L	52
36993052	NOT6-6L_FAS11684	NOT6-6L	103
36993053	NOT6-6L_FAS11684	NOT6-6L	103
36993054	NOT6-6L_FAS11684	NOT6-6L	82
36993055	NOT6-6L_FAS11684	NOT6-6L	55
36993056	NOT6-6L_FAS11684	NOT6-6L	61
36993057	NOT6-6L_FAS11684	NOT6-6L	118
36993058	NOT6-6L_FAS11684	NOT6-6L	40
36993059	NOT6-6L_FAS11684	NOT6-6L	82
36993060	NOT6-6L_FAS11684	NOT6-6L	29
36993061	NOT6-6L_FAS11684	NOT6-6L	56
36993062	NOT6-6L_FAS11684	NOT6-6L	40
36993063	NOT6-6L_FAS11684	NOT6-6L	179
36993064	NOT6-6L_FAS11684	NOT6-6L	26
36993065	NOT6-6L_FAS11684	NOT6-6L	64
36993066	NOT6-6L_FAS11684	NOT6-6L	149
36993067	NOT6-6L_FAS11684	NOT6-6L	46
36993068	NOT6-6L_FAS11684	NOT6-6L	96
36993069	NOT6-6L_FAS11684	NOT6-6L	30
36993070	NOT6-6L_FAS11684	NOT6-6L	39
36993071	NOT6-6L_FAS11684	NOT6-6L	80
36993072	NOT6-6L_FAS11684	NOT6-6L	67
36993073	NOT6-6L_FAS11684	NOT6-6L	83
36993074	NOT6-6L_FAS11684	NOT6-6L	53
36993075	NOT6-6L_FAS11684	NOT6-6L	131
36993076	NOT6-6L_FAS11684	NOT6-6L	48
36993077	NOT6-6L_FAS11684	NOT6-6L	61
36993078	NOT6-6L_FAS11684	NOT6-6L	57
36993079	NOT6-6L_FAS11684	NOT6-6L	130
36993080	NOT6-6L_FAS11684	NOT6-6L	100
36993081	NOT6-6L_FAS11684	NOT6-6L	41
36993082	NOT6-6L_FAS11684	NOT6-6L	165
36993083	NOT6-6L_FAS11684	NOT6-6L	146
36993084	NOT6-6L_FAS11684	NOT6-6L	64
36993085	NOT6-6L_FAS11684	NOT6-6L	36
36993086	NOT6-6L_FAS11684	NOT6-6L	41
36993087	NOT6-6L_FAS11684	NOT6-6L	85
36993088	NOT6-6L_FAS11684	NOT6-6L	214
36993089	NOT6-6L_FAS11684	NOT6-6L	90
36993090	NOT6-6L_FAS11684	NOT6-6L	91
36993091	NOT6-6L_FAS11684	NOT6-6L	98
36993092	NOT6-6L_FAS11684	NOT6-6L	53
36993093	NOT6-6L_FAS11684	NOT6-6L	53
36993094	NOT6-6L_FAS11684	NOT6-6L	134
36993095	NOT6-6L_FAS11684	NOT6-6L	113
36993096	NOT6-6L_FAS11684	NOT6-6L	92
36993097	NOT6-6L_FAS11684	NOT6-6L	46
36993098	NOT6-6L_FAS11684	NOT6-6L	136
36993099	NOT6-6L_FAS11684	NOT6-6L	22
36993100	NOT6-6L_FAS11684	NOT6-6L	37
36993101	NOT6-6L_FAS11684	NOT6-6L	200
36993102	NOT6-6L_FAS11684	NOT6-6L	147
36993103	NOT6-6L_FAS11684	NOT6-6L	191
36993104	NOT6-6L_FAS11684	NOT6-6L	282
36993105	NOT6-6L_FAS11684	NOT6-6L	117
36993106	NOT6-6L_FAS11684	NOT6-6L	68
36993107	NOT6-6L_FAS11684	NOT6-6L	60
36993108	NOT6-6L_FAS11684	NOT6-6L	106
36993109	NOT6-6L_FAS11684	NOT6-6L	18
36993110	NOT6-6L_FAS11684	NOT6-6L	22
36993111	NOT6-6L_FAS11684	NOT6-6L	156
36993112	NOT6-6L_FAS11684	NOT6-6L	61
36993113	NOT6-6L_FAS11684	NOT6-6L	120
36993114	NOT6-6L_FAS11684	NOT6-6L	72
36993115	NOT6-6L_FAS11684	NOT6-6L	110
36993116	NOT6-6L_FAS11684	NOT6-6L	89
36993117	NOT6-6L_FAS11684	NOT6-6L	48
36993118	NOT6-6L_FAS11684	NOT6-6L	38
36993119	NOT6-6L_FAS11684	NOT6-6L	63
36993120	NOT6-6L_FAS11684	NOT6-6L	156
36993121	NOT6-6L_FAS11684	NOT6-6L	60
36993122	NOT6-6L_FAS11684	NOT6-6L	133
36993123	NOT6-6L_FAS11684	NOT6-6L	119
36993124	NOT6-6L_FAS11684	NOT6-6L	206
36993125	NOT6-6L_FAS11684	NOT6-6L	35
36993126	NOT6-6L_FAS11684	NOT6-6L	83
36993127	NOT6-6L_FAS11684	NOT6-6L	80
36993128	NOT6-6L_FAS11684	NOT6-6L	61
36993129	NOT6-6L_FAS11684	NOT6-6L	90
36993130	NOT6-6L_FAS11684	NOT6-6L	66
36993131	NOT6-6L_FAS11684	NOT6-6L	53
36993132	NOT6-6L_FAS11684	NOT6-6L	62
36993133	NOT6-6L_FAS11684	NOT6-6L	132
36993134	NOT6-6L_FAS11684	NOT6-6L	86
36993135	NOT6-6L_FAS11684	NOT6-6L	77
36993136	NOT6-6L_FAS11684	NOT6-6L	29
36993137	NOT6-6L_FAS11684	NOT6-6L	18
36993138	NOT6-6L_FAS11684	NOT6-6L	132
36993139	NOT6-6L_FAS11684	NOT6-6L	80
36993140	NOT6-6L_FAS11684	NOT6-6L	117
36993141	NOT6-6L_FAS11684	NOT6-6L	130
36993142	NOT6-6L_FAS11684	NOT6-6L	53
36993143	NOT6-6L_FAS11684	NOT6-6L	56
36993144	NOT6-6L_FAS11684	NOT6-6L	113
36993145	NOT6-6L_FAS11684	NOT6-6L	28
36993146	NOT6-6L_FAS11684	NOT6-6L	50
36993147	NOT6-6L_FAS11684	NOT6-6L	81
36993148	NOT6-6L_FAS11684	NOT6-6L	86
36993149	NOT6-6L_FAS11684	NOT6-6L	107
36993150	NOT6-6L_FAS11684	NOT6-6L	129
36993151	NOT6-6L_FAS11684	NOT6-6L	67
36993152	NOT6-6L_FAS11684	NOT6-6L	49
36993153	NOT6-6L_FAS11684	NOT6-6L	160
36993154	NOT6-6L_FAS11684	NOT6-6L	69
36993155	NOT6-6L_FAS11684	NOT6-6L	116
36993156	NOT6-6L_FAS11684	NOT6-6L	52
36993157	NOT6-6L_FAS11684	NOT6-6L	245
36993158	NOT6-6L_FAS11684	NOT6-6L	68
36993159	NOT6-6L_FAS11684	NOT6-6L	88
36993160	NOT6-6L_FAS11684	NOT6-6L	67
36993161	NOT6-6L_FAS11684	NOT6-6L	76
36993162	NOT6-6L_FAS11684	NOT6-6L	19
36993163	NOT6-6L_FAS11684	NOT6-6L	37
36993164	NOT6-6L_FAS11684	NOT6-6L	73
36993165	NOT6-6L_FAS11684	NOT6-6L	174
36993166	NOT6-6L_FAS11684	NOT6-6L	89
36993167	NOT6-6L_FAS11684	NOT6-6L	39
36993168	NOT6-6L_FAS11684	NOT6-6L	79
36993169	NOT6-6L_FAS11684	NOT6-6L	115
36993170	NOT6-6L_FAS11684	NOT6-6L	77
36993171	NOT6-6L_FAS11684	NOT6-6L	101
36993172	NOT6-6L_FAS11684	NOT6-6L	44
36993173	NOT6-6L_FAS11684	NOT6-6L	134
36993174	NOT6-6L_FAS11684	NOT6-6L	49
36993175	NOT6-6L_FAS11684	NOT6-6L	61
36993176	NOT6-6L_FAS11684	NOT6-6L	10
36993177	NOT6-6L_FAS11684	NOT6-6L	78
36993178	NOT6-6L_FAS11684	NOT6-6L	87
36993179	NOT6-6L_FAS11684	NOT6-6L	73
36993180	NOT6-6L_FAS11684	NOT6-6L	63
36993181	NOT6-6L_FAS11684	NOT6-6L	47
36993182	NOT6-6L_FAS11684	NOT6-6L	60
36993183	NOT6-6L_FAS11684	NOT6-6L	33
36993184	NOT6-6L_FAS11684	NOT6-6L	64
36993185	NOT6-6L_FAS11684	NOT6-6L	23
36993186	NOT6-6L_FAS11684	NOT6-6L	60
36993187	NOT6-6L_FAS11684	NOT6-6L	61
36993188	NOT6-6L_FAS11684	NOT6-6L	23
36993189	NOT6-6L_FAS11684	NOT6-6L	155
36993190	NOT6-6L_FAS11684	NOT6-6L	80
36993191	NOT6-6L_FAS11684	NOT6-6L	43
36993192	NOT6-6L_FAS11684	NOT6-6L	142
36993193	NOT6-6L_FAS11684	NOT6-6L	38
36993194	NOT6-6L_FAS11684	NOT6-6L	155
36993195	NOT6-6L_FAS11684	NOT6-6L	47
36993196	NOT6-6L_FAS11684	NOT6-6L	110
36993197	NOT6-6L_FAS11684	NOT6-6L	85
36993198	NOT6-6L_FAS11684	NOT6-6L	72
36993199	NOT6-6L_FAS11684	NOT6-6L	226
36993200	NOT6-6L_FAS11684	NOT6-6L	74
36993201	NOT6-6L_FAS11684	NOT6-6L	59
36993202	NOT6-6L_FAS11684	NOT6-6L	109
36993203	NOT6-6L_FAS11684	NOT6-6L	40
36993204	NOT6-6L_FAS11684	NOT6-6L	9
36993205	NOT6-6L_FAS11684	NOT6-6L	32
36993206	NOT6-6L_FAS11684	NOT6-6L	57
36993207	NOT6-6L_FAS11684	NOT6-6L	64
36993208	NOT6-6L_FAS11684	NOT6-6L	82
36993209	NOT6-6L_FAS11684	NOT6-6L	95
36993210	NOT6-6L_FAS11684	NOT6-6L	103
36993211	NOT6-6L_FAS11684	NOT6-6L	123
36993212	NOT6-6L_FAS11684	NOT6-6L	103
36993213	NOT6-6L_FAS11684	NOT6-6L	93
36993214	NOT6-6L_FAS11684	NOT6-6L	108
36993215	NOT6-6L_FAS11684	NOT6-6L	52
36993216	NOT6-6L_FAS11684	NOT6-6L	122
36993217	NOT6-6L_FAS11684	NOT6-6L	82
36993218	NOT6-6L_FAS11684	NOT6-6L	55
36993219	NOT6-6L_FAS11684	NOT6-6L	61
36993220	NOT6-6L_FAS11684	NOT6-6L	118
36993221	NOT6-6L_FAS11684	NOT6-6L	40
36993222	NOT6-6L_FAS11684	NOT6-6L	82
36993223	NOT6-6L_FAS11684	NOT6-6L	29
36993224	NOT6-6L_FAS11684	NOT6-6L	56
36993225	NOT6-6L_FAS11684	NOT6-6L	40
36993226	NOT6-6L_FAS11684	NOT6-6L	179
36993227	NOT6-6L_FAS11684	NOT6-6L	26
36993228	NOT6-6L_FAS11684	NOT6-6L	64
36993229	NOT6-6L_FAS11684	NOT6-6L	149
36993230	NOT6-6L_FAS11684	NOT6-6L	46
36993231	NOT6-6L_FAS11684	NOT6-6L	96
36993232	NOT6-6L_FAS11684	NOT6-6L	30
36993233	NOT6-6L_FAS11684	NOT6-6L	39
36993234	NOT6-6L_FAS11684	NOT6-6L	80
36993235	NOT6-6L_FAS11684	NOT6-6L	67
36993236	NOT6-6L_FAS11684	NOT6-6L	83
36993237	NOT6-6L_FAS11684	NOT6-6L	53
36993238	NOT6-6L_FAS11684	NOT6-6L	131
36993239	NOT6-6L_FAS11684	NOT6-6L	41
36993240	NOT6-6L_FAS11684	NOT6-6L	220
36993241	NOT6-6L_FAS11684	NOT6-6L	117
36993242	NOT6-6L_FAS11684	NOT6-6L	69
36993243	NOT6-6L_FAS11684	NOT6-6L	220
36993244	NOT6-6L_FAS11684	NOT6-6L	164
36993245	NOT6-6L_FAS11684	NOT6-6L	103
36993246	NOT6-6L_FAS11684	NOT6-6L	49
36993247	NOT6-6L_FAS11684	NOT6-6L	61
36993248	NOT6-6L_FAS11684	NOT6-6L	98
36993249	NOT6-6L_FAS11684	NOT6-6L	61
36993250	NOT6-6L_FAS11684	NOT6-6L	49
36993251	NOT6-6L_FAS11684	NOT6-6L	98
36993252	NOT6-6L_FAS11684	NOT6-6L	49
36993253	NOT6-6L_FAS11684	NOT6-6L	61
36993254	NOT6-6L_FAS11684	NOT6-6L	98
36993255	NOT6-6L_FAS11684	NOT6-6L	49
36993256	NOT6-6L_FAS11684	NOT6-6L	61
36993257	NOT6-6L_FAS11684	NOT6-6L	98
36993258	NOT6-6L_FAS11684	NOT6-6L	61
36993259	NOT6-6L_FAS11684	NOT6-6L	49
36993260	NOT6-6L_FAS11684	NOT6-6L	61
36993261	NOT6-6L_FAS11684	NOT6-6L	49
36993262	NOT6-6L_FAS11684	NOT6-6L	98
36993263	NOT6-6L_FAS11684	NOT6-6L	98
36993264	NOT6-6L_FAS11684	NOT6-6L	271
36993265	NOT6-6L_FAS11684	NOT6-6L	208
36993266	NOT6-6L_FAS11684	NOT6-6L	131
36993267	NOT6-6L_FAS11684	NOT6-6L	271
36993268	NOT6-6L_FAS11684	NOT6-6L	165
36993269	NOT6-6L_FAS11684	NOT6-6L	111
36993270	NOT6-6L_FAS11684	NOT6-6L	111
36993271	NOT6-6L_FAS11684	NOT6-6L	131
36993272	NOT6-6L_FAS11684	NOT6-6L	131
36993273	NOT6-6L_FAS11684	NOT6-6L	131
36993274	NOT6-6L_FAS11684	NOT6-6L	274
36993275	NOT6-6L_FAS11684	NOT6-6L	207
36993276	NOT6-6L_FAS11684	NOT6-6L	207
36993277	NOT6-6L_FAS11684	NOT6-6L	87
36993278	NOT6-6L_FAS11684	NOT6-6L	175
36993279	NOT6-6L_FAS11684	NOT6-6L	165
36993280	NOT6-6L_FAS11684	NOT6-6L	208
36993281	NOT6-6L_FAS11684	NOT6-6L	208
36993282	NOT6-6L_FAS11684	NOT6-6L	208
36993283	NOT6-6L_FAS11684	NOT6-6L	111
36993284	NOT6-6L_FAS11684	NOT6-6L	175
36993285	NOT6-6L_FAS11684	NOT6-6L	97
36993286	NOT6-6L_FAS11684	NOT6-6L	109
36993287	NOT6-6L_FAS11684	NOT6-6L	139
36993288	NOT6-6L_FAS11684	NOT6-6L	143
36993289	NOT6-6L_FAS11684	NOT6-6L	187
36993290	NOT6-6L_FAS11684	NOT6-6L	52
36993291	NOT6-6L_FAS11684	NOT6-6L	75
36993292	NOT6-6L_FAS11684	NOT6-6L	77
36993293	NOT6-6L_FAS11684	NOT6-6L	43
36993294	NOT6-6L_FAS11684	NOT6-6L	57
36993295	NOT6-6L_FAS11684	NOT6-6L	45
36993296	NOT6-6L_FAS11684	NOT6-6L	155
36993297	NOT6-6L_FAS11684	NOT6-6L	78
36993298	NOT6-6L_FAS11684	NOT6-6L	27
36993299	NOT6-6L_FAS11684	NOT6-6L	9
36993300	NOT6-6L_FAS11684	NOT6-6L	197
36993301	NOT6-6L_FAS11684	NOT6-6L	127
36993302	NOT6-6L_FAS11684	NOT6-6L	39
36993303	NOT6-6L_FAS11684	NOT6-6L	53
36993304	NOT6-6L_FAS11684	NOT6-6L	64
36993305	NOT6-6L_FAS11684	NOT6-6L	169
36993306	NOT6-6L_FAS11684	NOT6-6L	109
36993307	NOT6-6L_FAS11684	NOT6-6L	177
36993308	NOT6-6L_FAS11684	NOT6-6L	47
36993309	NOT6-6L_FAS11684	NOT6-6L	78
36993310	NOT6-6L_FAS11684	NOT6-6L	57
36993311	NOT6-6L_FAS11684	NOT6-6L	62
36993312	NOT6-6L_FAS11684	NOT6-6L	106
36993313	NOT6-6L_FAS11684	NOT6-6L	164
36993314	NOT6-6L_FAS11684	NOT6-6L	130
36993315	NOT6-6L_FAS11684	NOT6-6L	102
36993316	NOT6-6L_FAS11684	NOT6-6L	65
36993317	NOT6-6L_FAS11684	NOT6-6L	89
36993318	NOT6-6L_FAS11684	NOT6-6L	102
36993319	NOT6-6L_FAS11684	NOT6-6L	135
36993320	NOT6-6L_FAS11684	NOT6-6L	162
36993321	NOT6-6L_FAS11684	NOT6-6L	113
36993322	NOT6-6L_FAS11684	NOT6-6L	103
36993323	NOT6-6L_FAS11684	NOT6-6L	182
36993324	NOT6-6L_FAS11684	NOT6-6L	75
36993325	NOT6-6L_FAS11684	NOT6-6L	240
36993326	NOT6-6L_FAS11684	NOT6-6L	62
36993327	NOT6-6L_FAS11684	NOT6-6L	122
36993328	NOT6-6L_FAS11684	NOT6-6L	149
36993329	NOT6-6L_FAS11684	NOT6-6L	63
36993330	NOT6-6L_FAS11684	NOT6-6L	112
36993331	NOT6-6L_FAS11684	NOT6-6L	7
36993332	NOT6-6L_FAS11684	NOT6-6L	134
36993333	NOT6-6L_FAS11684	NOT6-6L	79
36993334	NOT6-6L_FAS11684	NOT6-6L	153
36993335	NOT6-6L_FAS11684	NOT6-6L	181
36993336	NOT6-6L_FAS11684	NOT6-6L	82
36993337	NOT6-6L_FAS11684	NOT6-6L	67
36993338	NOT6-6L_FAS11684	NOT6-6L	157
36993339	NOT6-6L_FAS11684	NOT6-6L	142
36993340	NOT6-6L_FAS11684	NOT6-6L	129
36993341	NOT6-6L_FAS11684	NOT6-6L	198
36993342	NOT6-6L_FAS11684	NOT6-6L	163
36993343	NOT6-6L_FAS11684	NOT6-6L	69
36993344	NOT6-6L_FAS11684	NOT6-6L	63
36993345	NOT6-6L_FAS11684	NOT6-6L	149
36993346	NOT6-6L_FAS11684	NOT6-6L	92
36993347	NOT6-6L_FAS11684	NOT6-6L	98
36993348	NOT6-6L_FAS11684	NOT6-6L	110
36993349	NOT6-6L_FAS11684	NOT6-6L	139
36993350	NOT6-6L_FAS11684	NOT6-6L	150
36993351	NOT6-6L_FAS11684	NOT6-6L	81
36993352	NOT6-6L_FAS11684	NOT6-6L	135
36993353	NOT6-6L_FAS11684	NOT6-6L	9
36993354	NOT6-6L_FAS11684	NOT6-6L	78
36993355	NOT6-6L_FAS11684	NOT6-6L	84
36993356	NOT6-6L_FAS11684	NOT6-6L	78
36993357	NOT6-6L_FAS11684	NOT6-6L	78
36993358	NOT6-6L_FAS11684	NOT6-6L	131
36993359	NOT6-6L_FAS11684	NOT6-6L	131
36993360	NOT6-6L_FAS11684	NOT6-6L	55
36993361	NOT6-6L_FAS11684	NOT6-6L	56
36993362	NOT6-6L_FAS11684	NOT6-6L	76
36993363	NOT6-6L_FAS11684	NOT6-6L	100
36993364	NOT6-6L_FAS11684	NOT6-6L	162
36993365	NOT6-6L_FAS11684	NOT6-6L	38
36993366	NOT6-6L_FAS11684	NOT6-6L	59
36993367	NOT6-6L_FAS11684	NOT6-6L	252
36993368	NOT6-6L_FAS11684	NOT6-6L	143
36993369	NOT6-6L_FAS11684	NOT6-6L	82
36993370	NOT6-6L_FAS11684	NOT6-6L	145
36993371	NOT6-6L_FAS11684	NOT6-6L	51
36993372	NOT6-6L_FAS11684	NOT6-6L	123
36993373	NOT6-6L_FAS11684	NOT6-6L	97
36993374	NOT6-6L_FAS11684	NOT6-6L	109
36993375	NOT6-6L_FAS11684	NOT6-6L	139
36993376	NOT6-6L_FAS11684	NOT6-6L	143
36993377	NOT6-6L_FAS11684	NOT6-6L	187
36993378	NOT6-6L_FAS11684	NOT6-6L	52
36993379	NOT6-6L_FAS11684	NOT6-6L	75
36993380	NOT6-6L_FAS11684	NOT6-6L	77
36993381	NOT6-6L_FAS11684	NOT6-6L	43
36993382	NOT6-6L_FAS11684	NOT6-6L	57
36993383	NOT6-6L_FAS11684	NOT6-6L	45
36993384	NOT6-6L_FAS11684	NOT6-6L	155
36993385	NOT6-6L_FAS11684	NOT6-6L	78
36993386	NOT6-6L_FAS11684	NOT6-6L	27
36993387	NOT6-6L_FAS11684	NOT6-6L	9
36993388	NOT6-6L_FAS11684	NOT6-6L	197
36993389	NOT6-6L_FAS11684	NOT6-6L	127
36993390	NOT6-6L_FAS11684	NOT6-6L	39
36993391	NOT6-6L_FAS11684	NOT6-6L	53
36993392	NOT6-6L_FAS11684	NOT6-6L	64
36993393	NOT6-6L_FAS11684	NOT6-6L	169
36993394	NOT6-6L_FAS11684	NOT6-6L	109
36993395	NOT6-6L_FAS11684	NOT6-6L	177
36993396	NOT6-6L_FAS11684	NOT6-6L	47
36993397	NOT6-6L_FAS11684	NOT6-6L	78
36993398	NOT6-6L_FAS11684	NOT6-6L	57
36993399	NOT6-6L_FAS11684	NOT6-6L	62
36993400	NOT6-6L_FAS11684	NOT6-6L	106
36993401	NOT6-6L_FAS11684	NOT6-6L	164
36993402	NOT6-6L_FAS11684	NOT6-6L	130
36993403	NOT6-6L_FAS11684	NOT6-6L	102
36993404	NOT6-6L_FAS11684	NOT6-6L	65
36993405	NOT6-6L_FAS11684	NOT6-6L	89
36993406	NOT6-6L_FAS11684	NOT6-6L	102
36993407	NOT6-6L_FAS11684	NOT6-6L	135
36993408	NOT6-6L_FAS11684	NOT6-6L	162
36993409	NOT6-6L_FAS11684	NOT6-6L	113
36993410	NOT6-6L_FAS11684	NOT6-6L	103
36993411	NOT6-6L_FAS11684	NOT6-6L	182
36993412	NOT6-6L_FAS11684	NOT6-6L	75
36993413	NOT6-6L_FAS11684	NOT6-6L	240
36993414	NOT6-6L_FAS11684	NOT6-6L	62
36993415	NOT6-6L_FAS11684	NOT6-6L	122
36993416	NOT6-6L_FAS11684	NOT6-6L	149
36993417	NOT6-6L_FAS11684	NOT6-6L	63
36993418	NOT6-6L_FAS11684	NOT6-6L	112
36993419	NOT6-6L_FAS11684	NOT6-6L	7
36993420	NOT6-6L_FAS11684	NOT6-6L	134
36993421	NOT6-6L_FAS11684	NOT6-6L	79
36993422	NOT6-6L_FAS11684	NOT6-6L	153
36993423	NOT6-6L_FAS11684	NOT6-6L	181
36993424	NOT6-6L_FAS11684	NOT6-6L	82
36993425	NOT6-6L_FAS11684	NOT6-6L	67
36993426	NOT6-6L_FAS11684	NOT6-6L	157
36993427	NOT6-6L_FAS11684	NOT6-6L	142
36993428	NOT6-6L_FAS11684	NOT6-6L	129
36993429	NOT6-6L_FAS11684	NOT6-6L	198
36993430	NOT6-6L_FAS11684	NOT6-6L	163
36993431	NOT6-6L_FAS11684	NOT6-6L	69
36993432	NOT6-6L_FAS11684	NOT6-6L	63
36993433	NOT6-6L_FAS11684	NOT6-6L	149
36993434	NOT6-6L_FAS11684	NOT6-6L	92
36993435	NOT6-6L_FAS11684	NOT6-6L	98
36993436	NOT6-6L_FAS11684	NOT6-6L	110
36993437	NOT6-6L_FAS11684	NOT6-6L	139
36993438	NOT6-6L_FAS11684	NOT6-6L	150
36993439	NOT6-6L_FAS11684	NOT6-6L	81
36993440	NOT6-6L_FAS11684	NOT6-6L	135
36993441	NOT6-6L_FAS11684	NOT6-6L	9
36993442	NOT6-6L_FAS11684	NOT6-6L	78
36993443	NOT6-6L_FAS11684	NOT6-6L	84
36993444	NOT6-6L_FAS11684	NOT6-6L	78
36993445	NOT6-6L_FAS11684	NOT6-6L	78
36993446	NOT6-6L_FAS11684	NOT6-6L	131
36993447	NOT6-6L_FAS11684	NOT6-6L	131
36993448	NOT6-6L_FAS11684	NOT6-6L	55
36993449	NOT6-6L_FAS11684	NOT6-6L	56
36993450	NOT6-6L_FAS11684	NOT6-6L	76
36993451	NOT6-6L_FAS11684	NOT6-6L	100
36993452	NOT6-6L_FAS11684	NOT6-6L	162
36993453	NOT6-6L_FAS11684	NOT6-6L	38
36993454	NOT6-6L_FAS11684	NOT6-6L	59
36993455	NOT6-6L_FAS11684	NOT6-6L	252
36993456	NOT6-6L_FAS11684	NOT6-6L	143
36993457	NOT6-6L_FAS11684	NOT6-6L	82
36993458	NOT6-6L_FAS11684	NOT6-6L	145
36993459	NOT6-6L_FAS11684	NOT6-6L	51
36993460	NOT6-6L_FAS11684	NOT6-6L	123
36993461	NOT6-6L_FAS11684	NOT6-6L	52
36993462	NOT6-6L_FAS11684	NOT6-6L	102
36993463	NOT6-6L_FAS11684	NOT6-6L	62
36993464	NOT6-6L_FAS11684	NOT6-6L	10
36993465	NOT6-6L_FAS11684	NOT6-6L	78
36993466	NOT6-6L_FAS11684	NOT6-6L	106
36993467	NOT6-6L_FAS11684	NOT6-6L	57
36993468	NOT6-6L_FAS11684	NOT6-6L	97
36993469	NOT6-6L_FAS11684	NOT6-6L	109
36993470	NOT6-6L_FAS11684	NOT6-6L	139
36993471	NOT6-6L_FAS11684	NOT6-6L	187
36993472	NOT6-6L_FAS11684	NOT6-6L	9
36993473	NOT6-6L_FAS11684	NOT6-6L	127
36993474	NOT6-6L_FAS11684	NOT6-6L	53
36993475	NOT6-6L_FAS11684	NOT6-6L	169
36993476	NOT6-6L_FAS11684	NOT6-6L	78
36993477	NOT6-6L_FAS11684	NOT6-6L	57
36993478	NOT6-6L_FAS11684	NOT6-6L	89
36993479	NOT6-6L_FAS11684	NOT6-6L	177
36993480	NOT6-6L_FAS11684	NOT6-6L	164
36993481	NOT6-6L_FAS11684	NOT6-6L	75
36993482	NOT6-6L_FAS11684	NOT6-6L	77
36993483	NOT6-6L_FAS11684	NOT6-6L	155
36993484	NOT6-6L_FAS11684	NOT6-6L	197
36993485	NOT6-6L_FAS11684	NOT6-6L	109
36993486	NOT6-6L_FAS11684	NOT6-6L	102
36993487	NOT6-6L_FAS11684	NOT6-6L	143
36993488	NOT6-6L_FAS11684	NOT6-6L	135
36993489	NOT6-6L_FAS11684	NOT6-6L	162
36993490	NOT6-6L_FAS11684	NOT6-6L	39
36993491	NOT6-6L_FAS11684	NOT6-6L	64
36993492	NOT6-6L_FAS11684	NOT6-6L	47
36993493	NOT6-6L_FAS11684	NOT6-6L	130
36993494	NOT6-6L_FAS11684	NOT6-6L	65
36993495	NOT6-6L_FAS11684	NOT6-6L	45
36993496	NOT6-6L_FAS11684	NOT6-6L	27
36993497	NOT6-6L_FAS11684	NOT6-6L	43
36993498	NOT6-6L_FAS11684	NOT6-6L	113
36993499	NOT6-6L_FAS11684	NOT6-6L	103
36993500	NOT6-6L_FAS11684	NOT6-6L	182
36993501	NOT6-6L_FAS11684	NOT6-6L	75
36993502	NOT6-6L_FAS11684	NOT6-6L	240
36993503	NOT6-6L_FAS11684	NOT6-6L	62
36993504	NOT6-6L_FAS11684	NOT6-6L	122
36993505	NOT6-6L_FAS11684	NOT6-6L	149
36993506	NOT6-6L_FAS11684	NOT6-6L	63
36993507	NOT6-6L_FAS11684	NOT6-6L	112
36993508	NOT6-6L_FAS11684	NOT6-6L	7
36993509	NOT6-6L_FAS11684	NOT6-6L	134
36993510	NOT6-6L_FAS11684	NOT6-6L	79
36993511	NOT6-6L_FAS11684	NOT6-6L	153
36993512	NOT6-6L_FAS11684	NOT6-6L	181
36993513	NOT6-6L_FAS11684	NOT6-6L	82
36993514	NOT6-6L_FAS11684	NOT6-6L	67
36993515	NOT6-6L_FAS11684	NOT6-6L	157
36993516	NOT6-6L_FAS11684	NOT6-6L	142
36993517	NOT6-6L_FAS11684	NOT6-6L	129
36993518	NOT6-6L_FAS11684	NOT6-6L	198
36993519	NOT6-6L_FAS11684	NOT6-6L	163
36993520	NOT6-6L_FAS11684	NOT6-6L	69
36993521	NOT6-6L_FAS11684	NOT6-6L	63
36993522	NOT6-6L_FAS11684	NOT6-6L	149
36993523	NOT6-6L_FAS11684	NOT6-6L	92
36993524	NOT6-6L_FAS11684	NOT6-6L	98
36993525	NOT6-6L_FAS11684	NOT6-6L	110
36993526	NOT6-6L_FAS11684	NOT6-6L	139
36993527	NOT6-6L_FAS11684	NOT6-6L	150
36993528	NOT6-6L_FAS11684	NOT6-6L	81
36993529	NOT6-6L_FAS11684	NOT6-6L	135
36993530	NOT6-6L_FAS11684	NOT6-6L	9
36993531	NOT6-6L_FAS11684	NOT6-6L	78
36993532	NOT6-6L_FAS11684	NOT6-6L	84
36993533	NOT6-6L_FAS11684	NOT6-6L	78
36993534	NOT6-6L_FAS11684	NOT6-6L	78
36993535	NOT6-6L_FAS11684	NOT6-6L	58
36993536	NOT6-6L_FAS11684	NOT6-6L	131
36993537	NOT6-6L_FAS11684	NOT6-6L	131
36993538	NOT6-6L_FAS11684	NOT6-6L	55
36993539	NOT6-6L_FAS11684	NOT6-6L	85
36993540	NOT6-6L_FAS11684	NOT6-6L	56
36993541	NOT6-6L_FAS11684	NOT6-6L	76
36993542	NOT6-6L_FAS11684	NOT6-6L	41
36993543	NOT6-6L_FAS11684	NOT6-6L	100
36993544	NOT6-6L_FAS11684	NOT6-6L	100
36993545	NOT6-6L_FAS11684	NOT6-6L	65
36993546	NOT6-6L_FAS11684	NOT6-6L	162
36993547	NOT6-6L_FAS11684	NOT6-6L	93
36993548	NOT6-6L_FAS11684	NOT6-6L	38
36993549	NOT6-6L_FAS11684	NOT6-6L	59
36993550	NOT6-6L_FAS11684	NOT6-6L	252
36993551	NOT6-6L_FAS11684	NOT6-6L	143
36993552	NOT6-6L_FAS11684	NOT6-6L	82
36993553	NOT6-6L_FAS11684	NOT6-6L	145
36993554	NOT6-6L_FAS11684	NOT6-6L	51
36993555	NOT6-6L_FAS11684	NOT6-6L	57
36993556	NOT6-6L_FAS11684	NOT6-6L	89
36993557	NOT6-6L_FAS11684	NOT6-6L	98
36993558	NOT6-6L_FAS11684	NOT6-6L	123
36993559	NOT6-6L_FAS11684	NOT6-6L	225
36993560	NOT6-6L_FAS11684	NOT6-6L	10
36993561	NOT6-6L_FAS11684	NOT6-6L	78
36993562	NOT6-6L_FAS11684	NOT6-6L	78
36993563	NOT6-6L_FAS11684	NOT6-6L	162
36993564	NOT6-6L_FAS11684	NOT6-6L	92
36993565	NOT6-6L_FAS11684	NOT6-6L	131
36993566	NOT6-6L_FAS11684	NOT6-6L	131
36993567	NOT6-6L_FAS11684	NOT6-6L	55
36993568	NOT6-6L_FAS11684	NOT6-6L	56
36993569	NOT6-6L_FAS11684	NOT6-6L	76
36993570	NOT6-6L_FAS11684	NOT6-6L	100
36993571	NOT6-6L_FAS11684	NOT6-6L	162
36993572	NOT6-6L_FAS11684	NOT6-6L	38
36993573	NOT6-6L_FAS11684	NOT6-6L	59
36993574	NOT6-6L_FAS11684	NOT6-6L	252
36993575	NOT6-6L_FAS11684	NOT6-6L	143
36993576	NOT6-6L_FAS11684	NOT6-6L	82
36993577	NOT6-6L_FAS11684	NOT6-6L	145
36993578	NOT6-6L_FAS11684	NOT6-6L	51
36993579	NOT6-6L_FAS11684	NOT6-6L	123
36993580	NOT6-6L_FAS11684	NOT6-6L	50
36993581	NOT6-6L_FAS11684	NOT6-6L	108
36993582	NOT6-6L_FAS11684	NOT6-6L	71
36993583	NOT6-6L_FAS11684	NOT6-6L	37
36993584	NOT6-6L_FAS11684	NOT6-6L	193
36993585	NOT6-6L_FAS11684	NOT6-6L	153
36993586	NOT6-6L_FAS11684	NOT6-6L	132
36993587	NOT6-6L_FAS11684	NOT6-6L	139
36993588	NOT6-6L_FAS11684	NOT6-6L	148
36993589	NOT6-6L_FAS11684	NOT6-6L	144
36993590	NOT6-6L_FAS11684	NOT6-6L	108
36993591	NOT6-6L_FAS11684	NOT6-6L	134
36993592	NOT6-6L_FAS11684	NOT6-6L	219
36993593	NOT6-6L_FAS11684	NOT6-6L	118
36993594	NOT6-6L_FAS11684	NOT6-6L	175
36993595	NOT6-6L_FAS11684	NOT6-6L	230
36993596	NOT6-6L_FAS11684	NOT6-6L	161
36993597	NOT6-6L_FAS11684	NOT6-6L	113
36993598	NOT6-6L_FAS11684	NOT6-6L	211
36993599	NOT6-6L_FAS11684	NOT6-6L	114
36993600	NOT6-6L_FAS11684	NOT6-6L	160
36993601	NOT6-6L_FAS11684	NOT6-6L	86
36993602	NOT6-6L_FAS11684	NOT6-6L	55
36993603	NOT6-6L_FAS11684	NOT6-6L	101
36993604	NOT6-6L_FAS11684	NOT6-6L	193
36993605	NOT6-6L_FAS11684	NOT6-6L	132
36993606	NOT6-6L_FAS11684	NOT6-6L	108
36993607	NOT6-6L_FAS11684	NOT6-6L	71
36993608	NOT6-6L_FAS11684	NOT6-6L	153
36993609	NOT6-6L_FAS11684	NOT6-6L	139
36993610	NOT6-6L_FAS11684	NOT6-6L	148
36993611	NOT6-6L_FAS11684	NOT6-6L	144
36993612	NOT6-6L_FAS11684	NOT6-6L	108
36993613	NOT6-6L_FAS11684	NOT6-6L	37
36993614	NOT6-6L_FAS11684	NOT6-6L	134
36993615	NOT6-6L_FAS11684	NOT6-6L	219
36993616	NOT6-6L_FAS11684	NOT6-6L	118
36993617	NOT6-6L_FAS11684	NOT6-6L	175
36993618	NOT6-6L_FAS11684	NOT6-6L	230
36993619	NOT6-6L_FAS11684	NOT6-6L	161
36993620	NOT6-6L_FAS11684	NOT6-6L	113
36993621	NOT6-6L_FAS11684	NOT6-6L	211
36993622	NOT6-6L_FAS11684	NOT6-6L	114
36993623	NOT6-6L_FAS11684	NOT6-6L	160
36993624	NOT6-6L_FAS11684	NOT6-6L	86
36993625	NOT6-6L_FAS11684	NOT6-6L	55
36993626	NOT6-6L_FAS11684	NOT6-6L	101
36993627	NOT6-6L_FAS11684	NOT6-6L	193
36993628	NOT6-6L_FAS11684	NOT6-6L	132
36993629	NOT6-6L_FAS11684	NOT6-6L	108
36993630	NOT6-6L_FAS11684	NOT6-6L	71
36993631	NOT6-6L_FAS11684	NOT6-6L	153
36993632	NOT6-6L_FAS11684	NOT6-6L	139
36993633	NOT6-6L_FAS11684	NOT6-6L	148
36993634	NOT6-6L_FAS11684	NOT6-6L	144
36993635	NOT6-6L_FAS11684	NOT6-6L	108
36993636	NOT6-6L_FAS11684	NOT6-6L	37
36993637	NOT6-6L_FAS11684	NOT6-6L	50
36993638	NOT6-6L_FAS11684	NOT6-6L	134
36993639	NOT6-6L_FAS11684	NOT6-6L	219
36993640	NOT6-6L_FAS11684	NOT6-6L	118
36993641	NOT6-6L_FAS11684	NOT6-6L	175
36993642	NOT6-6L_FAS11684	NOT6-6L	230
36993643	NOT6-6L_FAS11684	NOT6-6L	161
36993644	NOT6-6L_FAS11684	NOT6-6L	113
36993645	NOT6-6L_FAS11684	NOT6-6L	211
36993646	NOT6-6L_FAS11684	NOT6-6L	114
36993647	NOT6-6L_FAS11684	NOT6-6L	160
36993648	NOT6-6L_FAS11684	NOT6-6L	86
36993649	NOT6-6L_FAS11684	NOT6-6L	55
36993650	NOT6-6L_FAS11684	NOT6-6L	101
36993651	NOT6-6L_FAS11684	NOT6-6L	114
36993652	NOT6-6L_FAS11684	NOT6-6L	160
36993653	NOT6-6L_FAS11684	NOT6-6L	86
36993654	NOT6-6L_FAS11684	NOT6-6L	115
36993655	NOT6-6L_FAS11684	NOT6-6L	230
36993656	NOT6-6L_FAS11684	NOT6-6L	319
36993657	NOT6-6L_FAS11684	NOT6-6L	272
36993658	NOT6-6L_FAS11684	NOT6-6L	89
36993659	NOT6-6L_FAS11684	NOT6-6L	242
36993660	NOT6-6L_FAS11684	NOT6-6L	9
36993661	NOT6-6L_FAS11684	NOT6-6L	194
36993662	NOT6-6L_FAS11684	NOT6-6L	12
36993663	NOT6-6L_FAS11684	NOT6-6L	51
36993664	NOT6-6L_FAS11684	NOT6-6L	57
36993665	NOT6-6L_FAS11684	NOT6-6L	143
36993666	NOT6-6L_FAS11684	NOT6-6L	238
36993667	NOT6-6L_FAS11684	NOT6-6L	251
36993668	NOT6-6L_FAS11684	NOT6-6L	226
36993669	NOT6-6L_FAS11684	NOT6-6L	141
36993670	NOT6-6L_FAS11684	NOT6-6L	144
36993671	NOT6-6L_FAS11684	NOT6-6L	202
36993672	NOT6-6L_FAS11684	NOT6-6L	7
36993673	NOT6-6L_FAS11684	NOT6-6L	184
36993674	NOT6-6L_FAS11684	NOT6-6L	208
36993675	NOT6-6L_FAS11684	NOT6-6L	220
36993676	NOT6-6L_FAS11684	NOT6-6L	209
36993677	NOT6-6L_FAS11684	NOT6-6L	76
36993678	NOT6-6L_FAS11684	NOT6-6L	237
36993679	NOT6-6L_FAS11684	NOT6-6L	115
36993680	NOT6-6L_FAS11684	NOT6-6L	230
36993681	NOT6-6L_FAS11684	NOT6-6L	319
36993682	NOT6-6L_FAS11684	NOT6-6L	272
36993683	NOT6-6L_FAS11684	NOT6-6L	89
36993684	NOT6-6L_FAS11684	NOT6-6L	242
36993685	NOT6-6L_FAS11684	NOT6-6L	9
36993686	NOT6-6L_FAS11684	NOT6-6L	194
36993687	NOT6-6L_FAS11684	NOT6-6L	12
36993688	NOT6-6L_FAS11684	NOT6-6L	51
36993689	NOT6-6L_FAS11684	NOT6-6L	57
36993690	NOT6-6L_FAS11684	NOT6-6L	143
36993691	NOT6-6L_FAS11684	NOT6-6L	238
36993692	NOT6-6L_FAS11684	NOT6-6L	251
36993693	NOT6-6L_FAS11684	NOT6-6L	226
36993694	NOT6-6L_FAS11684	NOT6-6L	141
36993695	NOT6-6L_FAS11684	NOT6-6L	144
36993696	NOT6-6L_FAS11684	NOT6-6L	202
36993697	NOT6-6L_FAS11684	NOT6-6L	7
36993698	NOT6-6L_FAS11684	NOT6-6L	184
36993699	NOT6-6L_FAS11684	NOT6-6L	76
36993700	NOT6-6L_FAS11684	NOT6-6L	115
36993701	NOT6-6L_FAS11684	NOT6-6L	230
36993702	NOT6-6L_FAS11684	NOT6-6L	319
36993703	NOT6-6L_FAS11684	NOT6-6L	272
36993704	NOT6-6L_FAS11684	NOT6-6L	89
36993705	NOT6-6L_FAS11684	NOT6-6L	242
36993706	NOT6-6L_FAS11684	NOT6-6L	9
36993707	NOT6-6L_FAS11684	NOT6-6L	194
36993708	NOT6-6L_FAS11684	NOT6-6L	12
36993709	NOT6-6L_FAS11684	NOT6-6L	51
36993710	NOT6-6L_FAS11684	NOT6-6L	57
36993711	NOT6-6L_FAS11684	NOT6-6L	143
36993712	NOT6-6L_FAS11684	NOT6-6L	238
36993713	NOT6-6L_FAS11684	NOT6-6L	251
36993714	NOT6-6L_FAS11684	NOT6-6L	226
36993715	NOT6-6L_FAS11684	NOT6-6L	141
36993716	NOT6-6L_FAS11684	NOT6-6L	144
36993717	NOT6-6L_FAS11684	NOT6-6L	202
36993718	NOT6-6L_FAS11684	NOT6-6L	7
36993719	NOT6-6L_FAS11684	NOT6-6L	184
36993720	NOT6-6L_FAS11684	NOT6-6L	208
36993721	NOT6-6L_FAS11684	NOT6-6L	220
36993722	NOT6-6L_FAS11684	NOT6-6L	209
36993723	NOT6-6L_FAS11684	NOT6-6L	76
36993724	NOT6-6L_FAS11684	NOT6-6L	237
36993725	NOT6-6L_FAS11684	NOT6-6L	319
36993726	NOT6-6L_FAS11684	NOT6-6L	230
36993727	NOT6-6L_FAS11684	NOT6-6L	115
36993728	NOT6-6L_FAS11684	NOT6-6L	272
36993729	NOT6-6L_FAS11684	NOT6-6L	89
36993730	NOT6-6L_FAS11684	NOT6-6L	242
36993731	NOT6-6L_FAS11684	NOT6-6L	9
36993732	NOT6-6L_FAS11684	NOT6-6L	194
36993733	NOT6-6L_FAS11684	NOT6-6L	12
36993734	NOT6-6L_FAS11684	NOT6-6L	51
36993735	NOT6-6L_FAS11684	NOT6-6L	57
36993736	NOT6-6L_FAS11684	NOT6-6L	143
36993737	NOT6-6L_FAS11684	NOT6-6L	238
36993738	NOT6-6L_FAS11684	NOT6-6L	251
36993739	NOT6-6L_FAS11684	NOT6-6L	226
36993740	NOT6-6L_FAS11684	NOT6-6L	141
36993741	NOT6-6L_FAS11684	NOT6-6L	144
36993742	NOT6-6L_FAS11684	NOT6-6L	202
36993743	NOT6-6L_FAS11684	NOT6-6L	7
36993744	NOT6-6L_FAS11684	NOT6-6L	184
36993745	NOT6-6L_FAS11684	NOT6-6L	208
36993746	NOT6-6L_FAS11684	NOT6-6L	220
36993747	NOT6-6L_FAS11684	NOT6-6L	237
36993748	NOT6-6L_FAS11684	NOT6-6L	51
36993749	NOT6-6L_FAS11684	NOT6-6L	237
36993750	NOT6-6L_FAS11684	NOT6-6L	237
36993751	NOT6-6L_FAS11684	NOT6-6L	208
36993752	NOT6-6L_FAS11684	NOT6-6L	220
36993753	NOT6-6L_FAS11684	NOT6-6L	209
36993754	NOT6-6L_FAS11684	NOT6-6L	76
36993755	NOT6-6L_FAS11684	NOT6-6L	237
36993756	NOT6-6L_FAS11684	NOT6-6L	220
36993757	NOT6-6L_FAS11684	NOT6-6L	209
36993758	NOT6-6L_FAS11684	NOT6-6L	76
36993759	NOT6-6L_FAS11684	NOT6-6L	237
36993760	NOT6-6L_FAS11684	NOT6-6L	237
36993761	NOT6-6L_FAS11684	NOT6-6L	237
36993762	NOT6-6L_FAS11684	NOT6-6L	237
36993763	NOT6-6L_FAS11684	NOT6-6L	80
36993764	NOT6-6L_FAS11684	NOT6-6L	136
36993765	NOT6-6L_FAS11684	NOT6-6L	91
36993766	NOT6-6L_FAS11684	NOT6-6L	58
36993767	NOT6-6L_FAS11684	NOT6-6L	172
36993768	NOT6-6L_FAS11684	NOT6-6L	159
36993769	NOT6-6L_FAS11684	NOT6-6L	117
36993770	NOT6-6L_FAS11684	NOT6-6L	117
36993771	NOT6-6L_FAS11684	NOT6-6L	207
36993772	NOT6-6L_FAS11684	NOT6-6L	152
36993773	NOT6-6L_FAS11684	NOT6-6L	152
36993774	NOT6-6L_FAS11684	NOT6-6L	136
36993775	NOT6-6L_FAS11684	NOT6-6L	58
36993776	NOT6-6L_FAS11684	NOT6-6L	172
36993777	NOT6-6L_FAS11684	NOT6-6L	80
36993778	NOT6-6L_FAS11684	NOT6-6L	91
36993779	NOT6-6L_FAS11684	NOT6-6L	159
36993780	NOT6-6L_FAS11684	NOT6-6L	117
36993781	NOT6-6L_FAS11684	NOT6-6L	117
36993782	NOT6-6L_FAS11684	NOT6-6L	207
36993783	NOT6-6L_FAS11684	NOT6-6L	152
36993784	NOT6-6L_FAS11684	NOT6-6L	152
36993785	NOT6-6L_FAS11684	NOT6-6L	108
36993786	NOT6-6L_FAS11684	NOT6-6L	147
36993787	NOT6-6L_FAS11684	NOT6-6L	137
36993788	NOT6-6L_FAS11684	NOT6-6L	106
36993789	NOT6-6L_FAS11684	NOT6-6L	149
36993790	NOT6-6L_FAS11684	NOT6-6L	71
36993791	NOT6-6L_FAS11684	NOT6-6L	89
36993792	NOT6-6L_FAS11684	NOT6-6L	112
36993793	NOT6-6L_FAS11684	NOT6-6L	33
36993794	NOT6-6L_FAS11684	NOT6-6L	40
36993795	NOT6-6L_FAS11684	NOT6-6L	77
36993796	NOT6-6L_FAS11684	NOT6-6L	137
36993797	NOT6-6L_FAS11684	NOT6-6L	107
36993798	NOT6-6L_FAS11684	NOT6-6L	48
36993799	NOT6-6L_FAS11684	NOT6-6L	95
36993800	NOT6-6L_FAS11684	NOT6-6L	74
36993801	NOT6-6L_FAS11684	NOT6-6L	118
36993802	NOT6-6L_FAS11684	NOT6-6L	62
36993803	NOT6-6L_FAS11684	NOT6-6L	73
36993804	NOT6-6L_FAS11684	NOT6-6L	47
36993805	NOT6-6L_FAS11684	NOT6-6L	133
36993806	NOT6-6L_FAS11684	NOT6-6L	43
36993807	NOT6-6L_FAS11684	NOT6-6L	124
36993808	NOT6-6L_FAS11684	NOT6-6L	164
36993809	NOT6-6L_FAS11684	NOT6-6L	135
36993810	NOT6-6L_FAS11684	NOT6-6L	167
36993811	NOT6-6L_FAS11684	NOT6-6L	125
36993812	NOT6-6L_FAS11684	NOT6-6L	96
36993813	NOT6-6L_FAS11684	NOT6-6L	212
36993814	NOT6-6L_FAS11684	NOT6-6L	113
36993815	NOT6-6L_FAS11684	NOT6-6L	157
36993816	NOT6-6L_FAS11684	NOT6-6L	43
36993817	NOT6-6L_FAS11684	NOT6-6L	192
36993818	NOT6-6L_FAS11684	NOT6-6L	223
36993819	NOT6-6L_FAS11684	NOT6-6L	78
36993820	NOT6-6L_FAS11684	NOT6-6L	115
36993821	NOT6-6L_FAS11684	NOT6-6L	92
36993822	NOT6-6L_FAS11684	NOT6-6L	129
36993823	NOT6-6L_FAS11684	NOT6-6L	56
36993824	NOT6-6L_FAS11684	NOT6-6L	139
36993825	NOT6-6L_FAS11684	NOT6-6L	149
36993826	NOT6-6L_FAS11684	NOT6-6L	197
36993827	NOT6-6L_FAS11684	NOT6-6L	67
36993828	NOT6-6L_FAS11684	NOT6-6L	114
36993829	NOT6-6L_FAS11684	NOT6-6L	94
36993830	NOT6-6L_FAS11684	NOT6-6L	149
36993831	NOT6-6L_FAS11684	NOT6-6L	106
36993832	NOT6-6L_FAS11684	NOT6-6L	77
36993833	NOT6-6L_FAS11684	NOT6-6L	71
36993834	NOT6-6L_FAS11684	NOT6-6L	177
36993835	NOT6-6L_FAS11684	NOT6-6L	122
36993836	NOT6-6L_FAS11684	NOT6-6L	57
36993837	NOT6-6L_FAS11684	NOT6-6L	141
36993838	NOT6-6L_FAS11684	NOT6-6L	125
36993839	NOT6-6L_FAS11684	NOT6-6L	52
36993840	NOT6-6L_FAS11684	NOT6-6L	108
36993841	NOT6-6L_FAS11684	NOT6-6L	147
36993842	NOT6-6L_FAS11684	NOT6-6L	137
36993843	NOT6-6L_FAS11684	NOT6-6L	106
36993844	NOT6-6L_FAS11684	NOT6-6L	149
36993845	NOT6-6L_FAS11684	NOT6-6L	71
36993846	NOT6-6L_FAS11684	NOT6-6L	89
36993847	NOT6-6L_FAS11684	NOT6-6L	112
36993848	NOT6-6L_FAS11684	NOT6-6L	33
36993849	NOT6-6L_FAS11684	NOT6-6L	40
36993850	NOT6-6L_FAS11684	NOT6-6L	77
36993851	NOT6-6L_FAS11684	NOT6-6L	137
36993852	NOT6-6L_FAS11684	NOT6-6L	107
36993853	NOT6-6L_FAS11684	NOT6-6L	48
36993854	NOT6-6L_FAS11684	NOT6-6L	95
36993855	NOT6-6L_FAS11684	NOT6-6L	74
36993856	NOT6-6L_FAS11684	NOT6-6L	118
36993857	NOT6-6L_FAS11684	NOT6-6L	62
36993858	NOT6-6L_FAS11684	NOT6-6L	73
36993859	NOT6-6L_FAS11684	NOT6-6L	47
36993860	NOT6-6L_FAS11684	NOT6-6L	133
36993861	NOT6-6L_FAS11684	NOT6-6L	43
36993862	NOT6-6L_FAS11684	NOT6-6L	124
36993863	NOT6-6L_FAS11684	NOT6-6L	164
36993864	NOT6-6L_FAS11684	NOT6-6L	135
36993865	NOT6-6L_FAS11684	NOT6-6L	167
36993866	NOT6-6L_FAS11684	NOT6-6L	125
36993867	NOT6-6L_FAS11684	NOT6-6L	96
36993868	NOT6-6L_FAS11684	NOT6-6L	212
36993869	NOT6-6L_FAS11684	NOT6-6L	113
36993870	NOT6-6L_FAS11684	NOT6-6L	157
36993871	NOT6-6L_FAS11684	NOT6-6L	43
36993872	NOT6-6L_FAS11684	NOT6-6L	192
36993873	NOT6-6L_FAS11684	NOT6-6L	223
36993874	NOT6-6L_FAS11684	NOT6-6L	78
36993875	NOT6-6L_FAS11684	NOT6-6L	115
36993876	NOT6-6L_FAS11684	NOT6-6L	92
36993877	NOT6-6L_FAS11684	NOT6-6L	129
36993878	NOT6-6L_FAS11684	NOT6-6L	56
36993879	NOT6-6L_FAS11684	NOT6-6L	139
36993880	NOT6-6L_FAS11684	NOT6-6L	149
36993881	NOT6-6L_FAS11684	NOT6-6L	197
36993882	NOT6-6L_FAS11684	NOT6-6L	67
36993883	NOT6-6L_FAS11684	NOT6-6L	114
36993884	NOT6-6L_FAS11684	NOT6-6L	94
36993885	NOT6-6L_FAS11684	NOT6-6L	149
36993886	NOT6-6L_FAS11684	NOT6-6L	106
36993887	NOT6-6L_FAS11684	NOT6-6L	77
36993888	NOT6-6L_FAS11684	NOT6-6L	71
36993889	NOT6-6L_FAS11684	NOT6-6L	177
36993890	NOT6-6L_FAS11684	NOT6-6L	122
36993891	NOT6-6L_FAS11684	NOT6-6L	57
36993892	NOT6-6L_FAS11684	NOT6-6L	141
36993893	NOT6-6L_FAS11684	NOT6-6L	125
36993894	NOT6-6L_FAS11684	NOT6-6L	52
36993895	NOT6-6L_FAS11684	NOT6-6L	48
36993896	NOT6-6L_FAS11684	NOT6-6L	212
36993897	NOT6-6L_FAS11684	NOT6-6L	112
36993898	NOT6-6L_FAS11684	NOT6-6L	77
36993899	NOT6-6L_FAS11684	NOT6-6L	137
36993900	NOT6-6L_FAS11684	NOT6-6L	133
36993901	NOT6-6L_FAS11684	NOT6-6L	223
36993902	NOT6-6L_FAS11684	NOT6-6L	40
36993903	NOT6-6L_FAS11684	NOT6-6L	77
36993904	NOT6-6L_FAS11684	NOT6-6L	107
36993905	NOT6-6L_FAS11684	NOT6-6L	147
36993906	NOT6-6L_FAS11684	NOT6-6L	164
36993907	NOT6-6L_FAS11684	NOT6-6L	167
36993908	NOT6-6L_FAS11684	NOT6-6L	96
36993909	NOT6-6L_FAS11684	NOT6-6L	157
36993910	NOT6-6L_FAS11684	NOT6-6L	115
36993911	NOT6-6L_FAS11684	NOT6-6L	56
36993912	NOT6-6L_FAS11684	NOT6-6L	197
36993913	NOT6-6L_FAS11684	NOT6-6L	67
36993914	NOT6-6L_FAS11684	NOT6-6L	106
36993915	NOT6-6L_FAS11684	NOT6-6L	71
36993916	NOT6-6L_FAS11684	NOT6-6L	89
36993917	NOT6-6L_FAS11684	NOT6-6L	122
36993918	NOT6-6L_FAS11684	NOT6-6L	52
36993919	NOT6-6L_FAS11684	NOT6-6L	113
36993920	NOT6-6L_FAS11684	NOT6-6L	114
36993921	NOT6-6L_FAS11684	NOT6-6L	125
36993922	NOT6-6L_FAS11684	NOT6-6L	129
36993923	NOT6-6L_FAS11684	NOT6-6L	149
36993924	NOT6-6L_FAS11684	NOT6-6L	94
36993925	NOT6-6L_FAS11684	NOT6-6L	73
36993926	NOT6-6L_FAS11684	NOT6-6L	149
36993927	NOT6-6L_FAS11684	NOT6-6L	118
36993928	NOT6-6L_FAS11684	NOT6-6L	192
36993929	NOT6-6L_FAS11684	NOT6-6L	149
36993930	NOT6-6L_FAS11684	NOT6-6L	113
36993931	NOT6-6L_FAS11684	NOT6-6L	150
36993932	NOT6-6L_FAS11684	NOT6-6L	152
36993933	NOT6-6L_FAS11684	NOT6-6L	95
36993934	NOT6-6L_FAS11684	NOT6-6L	74
36993935	NOT6-6L_FAS11684	NOT6-6L	68
36993936	NOT6-6L_FAS11684	NOT6-6L	139
36993937	NOT6-6L_FAS11684	NOT6-6L	115
36993938	NOT6-6L_FAS11684	NOT6-6L	161
36993939	NOT6-6L_FAS11684	NOT6-6L	204
36993940	NOT6-6L_FAS11684	NOT6-6L	118
36993941	NOT6-6L_FAS11684	NOT6-6L	177
36993942	NOT6-6L_FAS11684	NOT6-6L	137
36993943	NOT6-6L_FAS11684	NOT6-6L	106
36993944	NOT6-6L_FAS11684	NOT6-6L	11
36993945	NOT6-6L_FAS11684	NOT6-6L	68
36993946	NOT6-6L_FAS11684	NOT6-6L	141
36993947	NOT6-6L_FAS11684	NOT6-6L	47
36993948	NOT6-6L_FAS11684	NOT6-6L	125
36993949	NOT6-6L_FAS11684	NOT6-6L	43
36993950	NOT6-6L_FAS11684	NOT6-6L	167
36993951	NOT6-6L_FAS11684	NOT6-6L	162
36993952	NOT6-6L_FAS11684	NOT6-6L	157
36993953	NOT6-6L_FAS11684	NOT6-6L	139
36993954	NOT6-6L_FAS11684	NOT6-6L	122
36993955	NOT6-6L_FAS11684	NOT6-6L	106
36993956	NOT6-6L_FAS11684	NOT6-6L	92
36993957	NOT6-6L_FAS11684	NOT6-6L	67
36993958	NOT6-6L_FAS11684	NOT6-6L	77
36993959	NOT6-6L_FAS11684	NOT6-6L	135
36993960	NOT6-6L_FAS11684	NOT6-6L	40
36993961	NOT6-6L_FAS11684	NOT6-6L	107
36993962	NOT6-6L_FAS11684	NOT6-6L	147
36993963	NOT6-6L_FAS11684	NOT6-6L	124
36993964	NOT6-6L_FAS11684	NOT6-6L	164
36993965	NOT6-6L_FAS11684	NOT6-6L	96
36993966	NOT6-6L_FAS11684	NOT6-6L	56
36993967	NOT6-6L_FAS11684	NOT6-6L	197
36993968	NOT6-6L_FAS11684	NOT6-6L	71
36993969	NOT6-6L_FAS11684	NOT6-6L	71
36993970	NOT6-6L_FAS11684	NOT6-6L	89
36993971	NOT6-6L_FAS11684	NOT6-6L	52
36993972	NOT6-6L_FAS11684	NOT6-6L	112
36993973	NOT6-6L_FAS11684	NOT6-6L	48
36993974	NOT6-6L_FAS11684	NOT6-6L	133
36993975	NOT6-6L_FAS11684	NOT6-6L	212
36993976	NOT6-6L_FAS11684	NOT6-6L	137
36993977	NOT6-6L_FAS11684	NOT6-6L	223
36993978	NOT6-6L_FAS11684	NOT6-6L	77
36993979	NOT6-6L_FAS11684	NOT6-6L	113
36993980	NOT6-6L_FAS11684	NOT6-6L	114
36993981	NOT6-6L_FAS11684	NOT6-6L	125
36993982	NOT6-6L_FAS11684	NOT6-6L	129
36993983	NOT6-6L_FAS11684	NOT6-6L	149
36993984	NOT6-6L_FAS11684	NOT6-6L	94
36993985	NOT6-6L_FAS11684	NOT6-6L	73
36993986	NOT6-6L_FAS11684	NOT6-6L	149
36993987	NOT6-6L_FAS11684	NOT6-6L	118
36993988	NOT6-6L_FAS11684	NOT6-6L	192
36993989	NOT6-6L_FAS11684	NOT6-6L	33
36993990	NOT6-6L_FAS11684	NOT6-6L	62
36993991	NOT6-6L_FAS11684	NOT6-6L	149
36993992	NOT6-6L_FAS11684	NOT6-6L	78
36993993	NOT6-6L_FAS11684	NOT6-6L	43
36993994	NOT6-6L_FAS11684	NOT6-6L	57
36993995	NOT6-6L_FAS11684	NOT6-6L	108
36993996	NOT6-6L_FAS11684	NOT6-6L	164
36993997	NOT6-6L_FAS11684	NOT6-6L	115
36993998	NOT6-6L_FAS11684	NOT6-6L	147
36993999	NOT6-6L_FAS11684	NOT6-6L	107
36994000	NOT6-6L_FAS11684	NOT6-6L	52
36994001	NOT6-6L_FAS11684	NOT6-6L	71
36994002	NOT6-6L_FAS11684	NOT6-6L	197
36994003	NOT6-6L_FAS11684	NOT6-6L	89
36994004	NOT6-6L_FAS11684	NOT6-6L	56
36994005	NOT6-6L_FAS11684	NOT6-6L	48
36994006	NOT6-6L_FAS11684	NOT6-6L	133
36994007	NOT6-6L_FAS11684	NOT6-6L	212
36994008	NOT6-6L_FAS11684	NOT6-6L	223
36994009	NOT6-6L_FAS11684	NOT6-6L	113
36994010	NOT6-6L_FAS11684	NOT6-6L	114
36994011	NOT6-6L_FAS11684	NOT6-6L	141
36994012	NOT6-6L_FAS11684	NOT6-6L	41
36994013	NOT6-6L_FAS11684	NOT6-6L	53
36994014	NOT6-6L_FAS11684	NOT6-6L	87
36994015	NOT6-6L_FAS11684	NOT6-6L	57
36994016	NOT6-6L_FAS11684	NOT6-6L	149
36994017	NOT6-6L_FAS11684	NOT6-6L	134
36994018	NOT6-6L_FAS11684	NOT6-6L	56
36994019	NOT6-6L_FAS11684	NOT6-6L	242
36994020	NOT6-6L_FAS11684	NOT6-6L	190
36994021	NOT6-6L_FAS11684	NOT6-6L	16
36994022	NOT6-6L_FAS11684	NOT6-6L	199
36994023	NOT6-6L_FAS11684	NOT6-6L	55
36994024	NOT6-6L_FAS11684	NOT6-6L	95
36994025	NOT6-6L_FAS11684	NOT6-6L	236
36994026	NOT6-6L_FAS11684	NOT6-6L	114
36994027	NOT6-6L_FAS11684	NOT6-6L	150
36994028	NOT6-6L_FAS11684	NOT6-6L	45
36994029	NOT6-6L_FAS11684	NOT6-6L	111
36994030	NOT6-6L_FAS11684	NOT6-6L	74
36994031	NOT6-6L_FAS11684	NOT6-6L	106
36994032	NOT6-6L_FAS11684	NOT6-6L	76
36994033	NOT6-6L_FAS11684	NOT6-6L	217
36994034	NOT6-6L_FAS11684	NOT6-6L	9
36994035	NOT6-6L_FAS11684	NOT6-6L	147
36994036	NOT6-6L_FAS11684	NOT6-6L	141
36994037	NOT6-6L_FAS11684	NOT6-6L	59
36994038	NOT6-6L_FAS11684	NOT6-6L	64
36994039	NOT6-6L_FAS11684	NOT6-6L	155
36994040	NOT6-6L_FAS11684	NOT6-6L	141
36994041	NOT6-6L_FAS11684	NOT6-6L	167
36994042	NOT6-6L_FAS11684	NOT6-6L	193
36994043	NOT6-6L_FAS11684	NOT6-6L	218
36994044	NOT6-6L_FAS11684	NOT6-6L	84
36994045	NOT6-6L_FAS11684	NOT6-6L	174
36994046	NOT6-6L_FAS11684	NOT6-6L	69
36994047	NOT6-6L_FAS11684	NOT6-6L	126
36994048	NOT6-6L_FAS11684	NOT6-6L	120
36994049	NOT6-6L_FAS11684	NOT6-6L	99
36994050	NOT6-6L_FAS11684	NOT6-6L	197
36994051	NOT6-6L_FAS11684	NOT6-6L	152
36994052	NOT6-6L_FAS11684	NOT6-6L	147
36994053	NOT6-6L_FAS11684	NOT6-6L	126
36994054	NOT6-6L_FAS11684	NOT6-6L	26
36994055	NOT6-6L_FAS11684	NOT6-6L	59
36994056	NOT6-6L_FAS11684	NOT6-6L	126
36994057	NOT6-6L_FAS11684	NOT6-6L	200
36994058	NOT6-6L_FAS11684	NOT6-6L	141
36994059	NOT6-6L_FAS11684	NOT6-6L	41
36994060	NOT6-6L_FAS11684	NOT6-6L	53
36994061	NOT6-6L_FAS11684	NOT6-6L	87
36994062	NOT6-6L_FAS11684	NOT6-6L	57
36994063	NOT6-6L_FAS11684	NOT6-6L	149
36994064	NOT6-6L_FAS11684	NOT6-6L	134
36994065	NOT6-6L_FAS11684	NOT6-6L	56
36994066	NOT6-6L_FAS11684	NOT6-6L	242
36994067	NOT6-6L_FAS11684	NOT6-6L	190
36994068	NOT6-6L_FAS11684	NOT6-6L	16
36994069	NOT6-6L_FAS11684	NOT6-6L	199
36994070	NOT6-6L_FAS11684	NOT6-6L	55
36994071	NOT6-6L_FAS11684	NOT6-6L	95
36994072	NOT6-6L_FAS11684	NOT6-6L	236
36994073	NOT6-6L_FAS11684	NOT6-6L	114
36994074	NOT6-6L_FAS11684	NOT6-6L	150
36994075	NOT6-6L_FAS11684	NOT6-6L	45
36994076	NOT6-6L_FAS11684	NOT6-6L	111
36994077	NOT6-6L_FAS11684	NOT6-6L	74
36994078	NOT6-6L_FAS11684	NOT6-6L	106
36994079	NOT6-6L_FAS11684	NOT6-6L	76
36994080	NOT6-6L_FAS11684	NOT6-6L	217
36994081	NOT6-6L_FAS11684	NOT6-6L	9
36994082	NOT6-6L_FAS11684	NOT6-6L	147
36994083	NOT6-6L_FAS11684	NOT6-6L	141
36994084	NOT6-6L_FAS11684	NOT6-6L	59
36994085	NOT6-6L_FAS11684	NOT6-6L	64
36994086	NOT6-6L_FAS11684	NOT6-6L	155
36994087	NOT6-6L_FAS11684	NOT6-6L	193
36994088	NOT6-6L_FAS11684	NOT6-6L	167
36994089	NOT6-6L_FAS11684	NOT6-6L	218
36994090	NOT6-6L_FAS11684	NOT6-6L	141
36994091	NOT6-6L_FAS11684	NOT6-6L	84
36994092	NOT6-6L_FAS11684	NOT6-6L	174
36994093	NOT6-6L_FAS11684	NOT6-6L	69
36994094	NOT6-6L_FAS11684	NOT6-6L	126
36994095	NOT6-6L_FAS11684	NOT6-6L	120
36994096	NOT6-6L_FAS11684	NOT6-6L	99
36994097	NOT6-6L_FAS11684	NOT6-6L	197
36994098	NOT6-6L_FAS11684	NOT6-6L	152
36994099	NOT6-6L_FAS11684	NOT6-6L	147
36994100	NOT6-6L_FAS11684	NOT6-6L	126
36994101	NOT6-6L_FAS11684	NOT6-6L	26
36994102	NOT6-6L_FAS11684	NOT6-6L	59
36994103	NOT6-6L_FAS11684	NOT6-6L	126
36994104	NOT6-6L_FAS11684	NOT6-6L	200
36994105	NOT6-6L_FAS11684	NOT6-6L	155
36994106	NOT6-6L_FAS11684	NOT6-6L	76
36994107	NOT6-6L_FAS11684	NOT6-6L	55
36994108	NOT6-6L_FAS11684	NOT6-6L	59
36994109	NOT6-6L_FAS11684	NOT6-6L	141
36994110	NOT6-6L_FAS11684	NOT6-6L	64
36994111	NOT6-6L_FAS11684	NOT6-6L	141
36994112	NOT6-6L_FAS11684	NOT6-6L	167
36994113	NOT6-6L_FAS11684	NOT6-6L	193
36994114	NOT6-6L_FAS11684	NOT6-6L	218
36994115	NOT6-6L_FAS11684	NOT6-6L	84
36994116	NOT6-6L_FAS11684	NOT6-6L	174
36994117	NOT6-6L_FAS11684	NOT6-6L	69
36994118	NOT6-6L_FAS11684	NOT6-6L	126
36994119	NOT6-6L_FAS11684	NOT6-6L	120
36994120	NOT6-6L_FAS11684	NOT6-6L	99
36994121	NOT6-6L_FAS11684	NOT6-6L	197
36994122	NOT6-6L_FAS11684	NOT6-6L	152
36994123	NOT6-6L_FAS11684	NOT6-6L	147
36994124	NOT6-6L_FAS11684	NOT6-6L	126
36994125	NOT6-6L_FAS11684	NOT6-6L	26
36994126	NOT6-6L_FAS11684	NOT6-6L	59
36994127	NOT6-6L_FAS11684	NOT6-6L	126
36994128	NOT6-6L_FAS11684	NOT6-6L	200
36994129	NOT6-6L_FAS11684	NOT6-6L	16
36994130	NOT6-6L_FAS11684	NOT6-6L	16
36994131	NOT6-6L_FAS11684	NOT6-6L	155
36994132	NOT6-6L_FAS11684	NOT6-6L	167
36994133	NOT6-6L_FAS11684	NOT6-6L	59
36994134	NOT6-6L_FAS11684	NOT6-6L	218
36994135	NOT6-6L_FAS11684	NOT6-6L	141
36994136	NOT6-6L_FAS11684	NOT6-6L	102
36994137	NOT6-6L_FAS11684	NOT6-6L	117
36994138	NOT6-6L_FAS11684	NOT6-6L	233
36994139	NOT6-6L_FAS11684	NOT6-6L	8
36994140	NOT6-6L_FAS11684	NOT6-6L	256
36994141	NOT6-6L_FAS11684	NOT6-6L	12
36994142	NOT6-6L_FAS11684	NOT6-6L	275
36994143	NOT6-6L_FAS11684	NOT6-6L	185
36994144	NOT6-6L_FAS11684	NOT6-6L	11
36994145	NOT6-6L_FAS11684	NOT6-6L	109
36994146	NOT6-6L_FAS11684	NOT6-6L	71
36994147	NOT6-6L_FAS11684	NOT6-6L	18
36994148	NOT6-6L_FAS11684	NOT6-6L	87
36994149	NOT6-6L_FAS11684	NOT6-6L	154
36994150	NOT6-6L_FAS11684	NOT6-6L	12
36994151	NOT6-6L_FAS11684	NOT6-6L	12
36994152	NOT6-6L_FAS11684	NOT6-6L	275
36994153	NOT6-6L_FAS11684	NOT6-6L	185
36994154	NOT6-6L_FAS11684	NOT6-6L	11
36994155	NOT6-6L_FAS11684	NOT6-6L	109
36994156	NOT6-6L_FAS11684	NOT6-6L	87
36994157	NOT6-6L_FAS11684	NOT6-6L	71
36994158	NOT6-6L_FAS11684	NOT6-6L	154
36994159	NOT6-6L_FAS11684	NOT6-6L	12
36994160	NOT6-6L_FAS11684	NOT6-6L	185
36994161	NOT6-6L_FAS11684	NOT6-6L	275
36994162	NOT6-6L_FAS11684	NOT6-6L	11
36994163	NOT6-6L_FAS11684	NOT6-6L	109
36994164	NOT6-6L_FAS11684	NOT6-6L	256
36994165	NOT6-6L_FAS11684	NOT6-6L	71
36994166	NOT6-6L_FAS11684	NOT6-6L	18
36994167	NOT6-6L_FAS11684	NOT6-6L	87
36994168	NOT6-6L_FAS11684	NOT6-6L	154
36994169	NOT6-6L_FAS11684	NOT6-6L	56
36994170	NOT6-6L_FAS11684	NOT6-6L	91
36994171	NOT6-6L_FAS11684	NOT6-6L	134
36994172	NOT6-6L_FAS11684	NOT6-6L	120
36994173	NOT6-6L_FAS11684	NOT6-6L	159
36994174	NOT6-6L_FAS11684	NOT6-6L	93
36994175	NOT6-6L_FAS11684	NOT6-6L	139
36994176	NOT6-6L_FAS11684	NOT6-6L	107
36994177	NOT6-6L_FAS11684	NOT6-6L	104
36994178	NOT6-6L_FAS11684	NOT6-6L	47
36994179	NOT6-6L_FAS11684	NOT6-6L	191
36994180	NOT6-6L_FAS11684	NOT6-6L	185
36994181	NOT6-6L_FAS11684	NOT6-6L	95
36994182	NOT6-6L_FAS11684	NOT6-6L	89
36994183	NOT6-6L_FAS11684	NOT6-6L	101
36994184	NOT6-6L_FAS11684	NOT6-6L	102
36994185	NOT6-6L_FAS11684	NOT6-6L	115
36994186	NOT6-6L_FAS11684	NOT6-6L	124
36994187	NOT6-6L_FAS11684	NOT6-6L	110
36994188	NOT6-6L_FAS11684	NOT6-6L	75
36994189	NOT6-6L_FAS11684	NOT6-6L	122
36994190	NOT6-6L_FAS11684	NOT6-6L	77
36994191	NOT6-6L_FAS11684	NOT6-6L	88
36994192	NOT6-6L_FAS11684	NOT6-6L	100
36994193	NOT6-6L_FAS11684	NOT6-6L	107
36994194	NOT6-6L_FAS11684	NOT6-6L	136
36994195	NOT6-6L_FAS11684	NOT6-6L	147
36994196	NOT6-6L_FAS11684	NOT6-6L	42
36994197	NOT6-6L_FAS11684	NOT6-6L	86
36994198	NOT6-6L_FAS11684	NOT6-6L	254
36994199	NOT6-6L_FAS11684	NOT6-6L	160
36994200	NOT6-6L_FAS11684	NOT6-6L	90
36994201	NOT6-6L_FAS11684	NOT6-6L	123
36994202	NOT6-6L_FAS11684	NOT6-6L	53
36994203	NOT6-6L_FAS11684	NOT6-6L	51
36994204	NOT6-6L_FAS11684	NOT6-6L	28
36994205	NOT6-6L_FAS11684	NOT6-6L	238
36994206	NOT6-6L_FAS11684	NOT6-6L	56
36994207	NOT6-6L_FAS11684	NOT6-6L	91
36994208	NOT6-6L_FAS11684	NOT6-6L	120
36994209	NOT6-6L_FAS11684	NOT6-6L	139
36994210	NOT6-6L_FAS11684	NOT6-6L	104
36994211	NOT6-6L_FAS11684	NOT6-6L	47
36994212	NOT6-6L_FAS11684	NOT6-6L	191
36994213	NOT6-6L_FAS11684	NOT6-6L	95
36994214	NOT6-6L_FAS11684	NOT6-6L	101
36994215	NOT6-6L_FAS11684	NOT6-6L	102
36994216	NOT6-6L_FAS11684	NOT6-6L	115
36994217	NOT6-6L_FAS11684	NOT6-6L	124
36994218	NOT6-6L_FAS11684	NOT6-6L	75
36994219	NOT6-6L_FAS11684	NOT6-6L	122
36994220	NOT6-6L_FAS11684	NOT6-6L	123
36994221	NOT6-6L_FAS11684	NOT6-6L	88
36994222	NOT6-6L_FAS11684	NOT6-6L	90
36994223	NOT6-6L_FAS11684	NOT6-6L	100
36994224	NOT6-6L_FAS11684	NOT6-6L	107
36994225	NOT6-6L_FAS11684	NOT6-6L	53
36994226	NOT6-6L_FAS11684	NOT6-6L	147
36994227	NOT6-6L_FAS11684	NOT6-6L	160
36994228	NOT6-6L_FAS11684	NOT6-6L	185
36994229	NOT6-6L_FAS11684	NOT6-6L	254
36994230	NOT6-6L_FAS11684	NOT6-6L	51
36994231	NOT6-6L_FAS11684	NOT6-6L	28
36994232	NOT6-6L_FAS11684	NOT6-6L	238
36994233	NOT6-6L_FAS11684	NOT6-6L	56
36994234	NOT6-6L_FAS11684	NOT6-6L	91
36994235	NOT6-6L_FAS11684	NOT6-6L	134
36994236	NOT6-6L_FAS11684	NOT6-6L	120
36994237	NOT6-6L_FAS11684	NOT6-6L	159
36994238	NOT6-6L_FAS11684	NOT6-6L	93
36994239	NOT6-6L_FAS11684	NOT6-6L	139
36994240	NOT6-6L_FAS11684	NOT6-6L	107
36994241	NOT6-6L_FAS11684	NOT6-6L	104
36994242	NOT6-6L_FAS11684	NOT6-6L	47
36994243	NOT6-6L_FAS11684	NOT6-6L	191
36994244	NOT6-6L_FAS11684	NOT6-6L	185
36994245	NOT6-6L_FAS11684	NOT6-6L	95
36994246	NOT6-6L_FAS11684	NOT6-6L	89
36994247	NOT6-6L_FAS11684	NOT6-6L	101
36994248	NOT6-6L_FAS11684	NOT6-6L	102
36994249	NOT6-6L_FAS11684	NOT6-6L	115
36994250	NOT6-6L_FAS11684	NOT6-6L	124
36994251	NOT6-6L_FAS11684	NOT6-6L	110
36994252	NOT6-6L_FAS11684	NOT6-6L	75
36994253	NOT6-6L_FAS11684	NOT6-6L	122
36994254	NOT6-6L_FAS11684	NOT6-6L	123
36994255	NOT6-6L_FAS11684	NOT6-6L	77
36994256	NOT6-6L_FAS11684	NOT6-6L	88
36994257	NOT6-6L_FAS11684	NOT6-6L	90
36994258	NOT6-6L_FAS11684	NOT6-6L	100
36994259	NOT6-6L_FAS11684	NOT6-6L	107
36994260	NOT6-6L_FAS11684	NOT6-6L	136
36994261	NOT6-6L_FAS11684	NOT6-6L	53
36994262	NOT6-6L_FAS11684	NOT6-6L	147
36994263	NOT6-6L_FAS11684	NOT6-6L	42
36994264	NOT6-6L_FAS11684	NOT6-6L	254
36994265	NOT6-6L_FAS11684	NOT6-6L	86
36994266	NOT6-6L_FAS11684	NOT6-6L	160
36994267	NOT6-6L_FAS11684	NOT6-6L	51
36994268	NOT6-6L_FAS11684	NOT6-6L	28
36994269	NOT6-6L_FAS11684	NOT6-6L	238
36994270	NOT6-6L_FAS11684	NOT6-6L	123
36994271	NOT6-6L_FAS11684	NOT6-6L	53
36994272	NOT6-6L_FAS11684	NOT6-6L	47
36994273	NOT6-6L_FAS11684	NOT6-6L	218
36994274	NOT6-6L_FAS11684	NOT6-6L	233
36994275	NOT6-6L_FAS11684	NOT6-6L	282
36994276	NOT6-6L_FAS11684	NOT6-6L	187
36994277	NOT6-6L_FAS11684	NOT6-6L	150
36994278	NOT6-6L_FAS11684	NOT6-6L	17
36994279	NOT6-6L_FAS11684	NOT6-6L	47
36994280	NOT6-6L_FAS11684	NOT6-6L	125
36994281	NOT6-6L_FAS11684	NOT6-6L	9
36994282	NOT6-6L_FAS11684	NOT6-6L	218
36994283	NOT6-6L_FAS11684	NOT6-6L	185
36994284	NOT6-6L_FAS11684	NOT6-6L	129
36994285	NOT6-6L_FAS11684	NOT6-6L	24
36994286	NOT6-6L_FAS11684	NOT6-6L	129
36994287	NOT6-6L_FAS11684	NOT6-6L	172
36994288	NOT6-6L_FAS11684	NOT6-6L	126
36994289	NOT6-6L_FAS11684	NOT6-6L	36
36994290	NOT6-6L_FAS11684	NOT6-6L	128
36994291	NOT6-6L_FAS11684	NOT6-6L	44
36994292	NOT6-6L_FAS11684	NOT6-6L	55
36994293	NOT6-6L_FAS11684	NOT6-6L	127
36994294	NOT6-6L_FAS11684	NOT6-6L	76
36994295	NOT6-6L_FAS11684	NOT6-6L	59
36994296	NOT6-6L_FAS11684	NOT6-6L	116
36994297	NOT6-6L_FAS11684	NOT6-6L	130
36994298	NOT6-6L_FAS11684	NOT6-6L	38
36994299	NOT6-6L_FAS11684	NOT6-6L	145
36994300	NOT6-6L_FAS11684	NOT6-6L	91
36994301	NOT6-6L_FAS11684	NOT6-6L	70
36994302	NOT6-6L_FAS11684	NOT6-6L	94
36994303	NOT6-6L_FAS11684	NOT6-6L	179
36994304	NOT6-6L_FAS11684	NOT6-6L	87
36994305	NOT6-6L_FAS11684	NOT6-6L	47
36994306	NOT6-6L_FAS11684	NOT6-6L	99
36994307	NOT6-6L_FAS11684	NOT6-6L	134
36994308	NOT6-6L_FAS11684	NOT6-6L	286
36994309	NOT6-6L_FAS11684	NOT6-6L	141
36994310	NOT6-6L_FAS11684	NOT6-6L	66
36994311	NOT6-6L_FAS11684	NOT6-6L	146
36994312	NOT6-6L_FAS11684	NOT6-6L	99
36994313	NOT6-6L_FAS11684	NOT6-6L	105
36994314	NOT6-6L_FAS11684	NOT6-6L	134
36994315	NOT6-6L_FAS11684	NOT6-6L	261
36994316	NOT6-6L_FAS11684	NOT6-6L	104
36994317	NOT6-6L_FAS11684	NOT6-6L	125
36994318	NOT6-6L_FAS11684	NOT6-6L	123
36994319	NOT6-6L_FAS11684	NOT6-6L	263
36994320	NOT6-6L_FAS11684	NOT6-6L	185
36994321	NOT6-6L_FAS11684	NOT6-6L	133
36994322	NOT6-6L_FAS11684	NOT6-6L	61
36994323	NOT6-6L_FAS11684	NOT6-6L	9
36994324	NOT6-6L_FAS11684	NOT6-6L	59
36994325	NOT6-6L_FAS11684	NOT6-6L	289
36994326	NOT6-6L_FAS11684	NOT6-6L	37
36994327	NOT6-6L_FAS11684	NOT6-6L	31
36994328	NOT6-6L_FAS11684	NOT6-6L	290
36994329	NOT6-6L_FAS11684	NOT6-6L	55
36994330	NOT6-6L_FAS11684	NOT6-6L	44
36994331	NOT6-6L_FAS11684	NOT6-6L	162
36994332	NOT6-6L_FAS11684	NOT6-6L	234
36994333	NOT6-6L_FAS11684	NOT6-6L	133
36994334	NOT6-6L_FAS11684	NOT6-6L	117
36994335	NOT6-6L_FAS11684	NOT6-6L	73
36994336	NOT6-6L_FAS11684	NOT6-6L	63
36994337	NOT6-6L_FAS11684	NOT6-6L	73
36994338	NOT6-6L_FAS11684	NOT6-6L	309
36994339	NOT6-6L_FAS11684	NOT6-6L	260
36994340	NOT6-6L_FAS11684	NOT6-6L	27
36994341	NOT6-6L_FAS11684	NOT6-6L	56
36994342	NOT6-6L_FAS11684	NOT6-6L	75
36994343	NOT6-6L_FAS11684	NOT6-6L	84
36994344	NOT6-6L_FAS11684	NOT6-6L	126
36994345	NOT6-6L_FAS11684	NOT6-6L	44
36994346	NOT6-6L_FAS11684	NOT6-6L	128
36994347	NOT6-6L_FAS11684	NOT6-6L	129
36994348	NOT6-6L_FAS11684	NOT6-6L	36
36994349	NOT6-6L_FAS11684	NOT6-6L	172
36994350	NOT6-6L_FAS11684	NOT6-6L	24
36994351	NOT6-6L_FAS11684	NOT6-6L	55
36994352	NOT6-6L_FAS11684	NOT6-6L	129
36994353	NOT6-6L_FAS11684	NOT6-6L	127
36994354	NOT6-6L_FAS11684	NOT6-6L	76
36994355	NOT6-6L_FAS11684	NOT6-6L	59
36994356	NOT6-6L_FAS11684	NOT6-6L	116
36994357	NOT6-6L_FAS11684	NOT6-6L	130
36994358	NOT6-6L_FAS11684	NOT6-6L	38
36994359	NOT6-6L_FAS11684	NOT6-6L	145
36994360	NOT6-6L_FAS11684	NOT6-6L	91
36994361	NOT6-6L_FAS11684	NOT6-6L	70
36994362	NOT6-6L_FAS11684	NOT6-6L	94
36994363	NOT6-6L_FAS11684	NOT6-6L	179
36994364	NOT6-6L_FAS11684	NOT6-6L	87
36994365	NOT6-6L_FAS11684	NOT6-6L	47
36994366	NOT6-6L_FAS11684	NOT6-6L	99
36994367	NOT6-6L_FAS11684	NOT6-6L	134
36994368	NOT6-6L_FAS11684	NOT6-6L	286
36994369	NOT6-6L_FAS11684	NOT6-6L	141
36994370	NOT6-6L_FAS11684	NOT6-6L	66
36994371	NOT6-6L_FAS11684	NOT6-6L	146
36994372	NOT6-6L_FAS11684	NOT6-6L	99
36994373	NOT6-6L_FAS11684	NOT6-6L	105
36994374	NOT6-6L_FAS11684	NOT6-6L	134
36994375	NOT6-6L_FAS11684	NOT6-6L	261
36994376	NOT6-6L_FAS11684	NOT6-6L	104
36994377	NOT6-6L_FAS11684	NOT6-6L	125
36994378	NOT6-6L_FAS11684	NOT6-6L	123
36994379	NOT6-6L_FAS11684	NOT6-6L	263
36994380	NOT6-6L_FAS11684	NOT6-6L	185
36994381	NOT6-6L_FAS11684	NOT6-6L	133
36994382	NOT6-6L_FAS11684	NOT6-6L	61
36994383	NOT6-6L_FAS11684	NOT6-6L	9
36994384	NOT6-6L_FAS11684	NOT6-6L	59
36994385	NOT6-6L_FAS11684	NOT6-6L	289
36994386	NOT6-6L_FAS11684	NOT6-6L	37
36994387	NOT6-6L_FAS11684	NOT6-6L	31
36994388	NOT6-6L_FAS11684	NOT6-6L	290
36994389	NOT6-6L_FAS11684	NOT6-6L	55
36994390	NOT6-6L_FAS11684	NOT6-6L	44
36994391	NOT6-6L_FAS11684	NOT6-6L	162
36994392	NOT6-6L_FAS11684	NOT6-6L	234
36994393	NOT6-6L_FAS11684	NOT6-6L	133
36994394	NOT6-6L_FAS11684	NOT6-6L	117
36994395	NOT6-6L_FAS11684	NOT6-6L	73
36994396	NOT6-6L_FAS11684	NOT6-6L	63
36994397	NOT6-6L_FAS11684	NOT6-6L	73
36994398	NOT6-6L_FAS11684	NOT6-6L	309
36994399	NOT6-6L_FAS11684	NOT6-6L	260
36994400	NOT6-6L_FAS11684	NOT6-6L	27
36994401	NOT6-6L_FAS11684	NOT6-6L	84
36994402	NOT6-6L_FAS11684	NOT6-6L	94
36994403	NOT6-6L_FAS11684	NOT6-6L	126
36994404	NOT6-6L_FAS11684	NOT6-6L	91
36994405	NOT6-6L_FAS11684	NOT6-6L	76
36994406	NOT6-6L_FAS11684	NOT6-6L	127
36994407	NOT6-6L_FAS11684	NOT6-6L	44
36994408	NOT6-6L_FAS11684	NOT6-6L	116
36994409	NOT6-6L_FAS11684	NOT6-6L	179
36994410	NOT6-6L_FAS11684	NOT6-6L	128
36994411	NOT6-6L_FAS11684	NOT6-6L	36
36994412	NOT6-6L_FAS11684	NOT6-6L	172
36994413	NOT6-6L_FAS11684	NOT6-6L	24
36994414	NOT6-6L_FAS11684	NOT6-6L	145
36994415	NOT6-6L_FAS11684	NOT6-6L	130
36994416	NOT6-6L_FAS11684	NOT6-6L	59
36994417	NOT6-6L_FAS11684	NOT6-6L	38
36994418	NOT6-6L_FAS11684	NOT6-6L	55
36994419	NOT6-6L_FAS11684	NOT6-6L	70
36994420	NOT6-6L_FAS11684	NOT6-6L	129
36994421	NOT6-6L_FAS11684	NOT6-6L	129
36994422	NOT6-6L_FAS11684	NOT6-6L	87
36994423	NOT6-6L_FAS11684	NOT6-6L	47
36994424	NOT6-6L_FAS11684	NOT6-6L	99
36994425	NOT6-6L_FAS11684	NOT6-6L	134
36994426	NOT6-6L_FAS11684	NOT6-6L	286
36994427	NOT6-6L_FAS11684	NOT6-6L	141
36994428	NOT6-6L_FAS11684	NOT6-6L	66
36994429	NOT6-6L_FAS11684	NOT6-6L	146
36994430	NOT6-6L_FAS11684	NOT6-6L	99
36994431	NOT6-6L_FAS11684	NOT6-6L	105
36994432	NOT6-6L_FAS11684	NOT6-6L	134
36994433	NOT6-6L_FAS11684	NOT6-6L	261
36994434	NOT6-6L_FAS11684	NOT6-6L	104
36994435	NOT6-6L_FAS11684	NOT6-6L	125
36994436	NOT6-6L_FAS11684	NOT6-6L	123
36994437	NOT6-6L_FAS11684	NOT6-6L	263
36994438	NOT6-6L_FAS11684	NOT6-6L	185
36994439	NOT6-6L_FAS11684	NOT6-6L	133
36994440	NOT6-6L_FAS11684	NOT6-6L	61
36994441	NOT6-6L_FAS11684	NOT6-6L	9
36994442	NOT6-6L_FAS11684	NOT6-6L	59
36994443	NOT6-6L_FAS11684	NOT6-6L	289
36994444	NOT6-6L_FAS11684	NOT6-6L	37
36994445	NOT6-6L_FAS11684	NOT6-6L	31
36994446	NOT6-6L_FAS11684	NOT6-6L	290
36994447	NOT6-6L_FAS11684	NOT6-6L	55
36994448	NOT6-6L_FAS11684	NOT6-6L	44
36994449	NOT6-6L_FAS11684	NOT6-6L	162
36994450	NOT6-6L_FAS11684	NOT6-6L	234
36994451	NOT6-6L_FAS11684	NOT6-6L	133
36994452	NOT6-6L_FAS11684	NOT6-6L	117
36994453	NOT6-6L_FAS11684	NOT6-6L	73
36994454	NOT6-6L_FAS11684	NOT6-6L	63
36994455	NOT6-6L_FAS11684	NOT6-6L	73
36994456	NOT6-6L_FAS11684	NOT6-6L	309
36994457	NOT6-6L_FAS11684	NOT6-6L	260
36994458	NOT6-6L_FAS11684	NOT6-6L	27
36994459	NOT6-6L_FAS11684	NOT6-6L	84
36994460	NOT6-6L_FAS11684	NOT6-6L	329
36994461	NOT6-6L_FAS11684	NOT6-6L	135
36994462	NOT6-6L_FAS11684	NOT6-6L	9
36994463	NOT6-6L_FAS11684	NOT6-6L	139
36994464	NOT6-6L_FAS11684	NOT6-6L	81
36994465	NOT6-6L_FAS11684	NOT6-6L	8
36994466	NOT6-6L_FAS11684	NOT6-6L	105
36994467	NOT6-6L_FAS11684	NOT6-6L	106
36994468	NOT6-6L_FAS11684	NOT6-6L	115
36994469	NOT6-6L_FAS11684	NOT6-6L	230
36994470	NOT6-6L_FAS11684	NOT6-6L	134
36994471	NOT6-6L_FAS11684	NOT6-6L	108
36994472	NOT6-6L_FAS11684	NOT6-6L	165
36994473	NOT6-6L_FAS11684	NOT6-6L	71
36994474	NOT6-6L_FAS11684	NOT6-6L	189
36994475	NOT6-6L_FAS11684	NOT6-6L	240
36994476	NOT6-6L_FAS11684	NOT6-6L	117
36994477	NOT6-6L_FAS11684	NOT6-6L	159
36994478	NOT6-6L_FAS11684	NOT6-6L	201
36994479	NOT6-6L_FAS11684	NOT6-6L	55
36994480	NOT6-6L_FAS11684	NOT6-6L	101
36994481	NOT6-6L_FAS11684	NOT6-6L	184
36994482	NOT6-6L_FAS11684	NOT6-6L	62
36994483	NOT6-6L_FAS11684	NOT6-6L	94
36994484	NOT6-6L_FAS11684	NOT6-6L	111
36994485	NOT6-6L_FAS11684	NOT6-6L	135
36994486	NOT6-6L_FAS11684	NOT6-6L	228
36994487	NOT6-6L_FAS11684	NOT6-6L	92
36994488	NOT6-6L_FAS11684	NOT6-6L	166
36994489	NOT6-6L_FAS11684	NOT6-6L	211
36994490	NOT6-6L_FAS11684	NOT6-6L	27
36994491	NOT6-6L_FAS11684	NOT6-6L	73
36994492	NOT6-6L_FAS11684	NOT6-6L	75
36994493	NOT6-6L_FAS11684	NOT6-6L	56
36994494	NOT6-6L_FAS11684	NOT6-6L	78
36994495	NOT6-6L_FAS11684	NOT6-6L	94
36994496	NOT6-6L_FAS11684	NOT6-6L	194
36994497	NOT6-6L_FAS11684	NOT6-6L	255
36994498	NOT6-6L_FAS11684	NOT6-6L	218
36994499	NOT6-6L_FAS11684	NOT6-6L	289
36994500	NOT6-6L_FAS11684	NOT6-6L	115
36994501	NOT6-6L_FAS11684	NOT6-6L	216
36994502	NOT6-6L_FAS11684	NOT6-6L	143
36994503	NOT6-6L_FAS11684	NOT6-6L	199
36994504	NOT6-6L_FAS11684	NOT6-6L	155
36994505	NOT6-6L_FAS11684	NOT6-6L	215
36994506	NOT6-6L_FAS11684	NOT6-6L	183
36994507	NOT6-6L_FAS11684	NOT6-6L	176
36994508	NOT6-6L_FAS11684	NOT6-6L	282
36994509	NOT6-6L_FAS11684	NOT6-6L	111
36994510	NOT6-6L_FAS11684	NOT6-6L	272
36994511	NOT6-6L_FAS11684	NOT6-6L	97
36994512	NOT6-6L_FAS11684	NOT6-6L	122
36994513	NOT6-6L_FAS11684	NOT6-6L	166
36994514	NOT6-6L_FAS11684	NOT6-6L	159
36994515	NOT6-6L_FAS11684	NOT6-6L	11
36994516	NOT6-6L_FAS11684	NOT6-6L	94
36994517	NOT6-6L_FAS11684	NOT6-6L	178
36994518	NOT6-6L_FAS11684	NOT6-6L	95
36994519	NOT6-6L_FAS11684	NOT6-6L	111
36994520	NOT6-6L_FAS11684	NOT6-6L	135
36994521	NOT6-6L_FAS11684	NOT6-6L	137
36994522	NOT6-6L_FAS11684	NOT6-6L	228
36994523	NOT6-6L_FAS11684	NOT6-6L	92
36994524	NOT6-6L_FAS11684	NOT6-6L	84
36994525	NOT6-6L_FAS11684	NOT6-6L	166
36994526	NOT6-6L_FAS11684	NOT6-6L	211
36994527	NOT6-6L_FAS11684	NOT6-6L	27
36994528	NOT6-6L_FAS11684	NOT6-6L	199
36994529	NOT6-6L_FAS11684	NOT6-6L	73
36994530	NOT6-6L_FAS11684	NOT6-6L	27
36994531	NOT6-6L_FAS11684	NOT6-6L	78
36994532	NOT6-6L_FAS11684	NOT6-6L	94
36994533	NOT6-6L_FAS11684	NOT6-6L	194
36994534	NOT6-6L_FAS11684	NOT6-6L	255
36994535	NOT6-6L_FAS11684	NOT6-6L	218
36994536	NOT6-6L_FAS11684	NOT6-6L	289
36994537	NOT6-6L_FAS11684	NOT6-6L	115
36994538	NOT6-6L_FAS11684	NOT6-6L	143
36994539	NOT6-6L_FAS11684	NOT6-6L	199
36994540	NOT6-6L_FAS11684	NOT6-6L	215
36994541	NOT6-6L_FAS11684	NOT6-6L	183
36994542	NOT6-6L_FAS11684	NOT6-6L	176
36994543	NOT6-6L_FAS11684	NOT6-6L	282
36994544	NOT6-6L_FAS11684	NOT6-6L	111
36994545	NOT6-6L_FAS11684	NOT6-6L	272
36994546	NOT6-6L_FAS11684	NOT6-6L	97
36994547	NOT6-6L_FAS11684	NOT6-6L	122
36994548	NOT6-6L_FAS11684	NOT6-6L	166
36994549	NOT6-6L_FAS11684	NOT6-6L	159
36994550	NOT6-6L_FAS11684	NOT6-6L	135
36994551	NOT6-6L_FAS11684	NOT6-6L	84
36994552	NOT6-6L_FAS11684	NOT6-6L	211
36994553	NOT6-6L_FAS11684	NOT6-6L	102
36994554	NOT6-6L_FAS11684	NOT6-6L	199
36994555	NOT6-6L_FAS11684	NOT6-6L	84
36994556	NOT6-6L_FAS11684	NOT6-6L	56
36994557	NOT6-6L_FAS11684	NOT6-6L	78
36994558	NOT6-6L_FAS11684	NOT6-6L	94
36994559	NOT6-6L_FAS11684	NOT6-6L	255
36994560	NOT6-6L_FAS11684	NOT6-6L	218
36994561	NOT6-6L_FAS11684	NOT6-6L	289
36994562	NOT6-6L_FAS11684	NOT6-6L	115
36994563	NOT6-6L_FAS11684	NOT6-6L	216
36994564	NOT6-6L_FAS11684	NOT6-6L	199
36994565	NOT6-6L_FAS11684	NOT6-6L	155
36994566	NOT6-6L_FAS11684	NOT6-6L	215
36994567	NOT6-6L_FAS11684	NOT6-6L	183
36994568	NOT6-6L_FAS11684	NOT6-6L	282
36994569	NOT6-6L_FAS11684	NOT6-6L	111
36994570	NOT6-6L_FAS11684	NOT6-6L	272
36994571	NOT6-6L_FAS11684	NOT6-6L	97
36994572	NOT6-6L_FAS11684	NOT6-6L	122
36994573	NOT6-6L_FAS11684	NOT6-6L	9
36994574	NOT6-6L_FAS11684	NOT6-6L	81
36994575	NOT6-6L_FAS11684	NOT6-6L	329
36994576	NOT6-6L_FAS11684	NOT6-6L	8
36994577	NOT6-6L_FAS11684	NOT6-6L	105
36994578	NOT6-6L_FAS11684	NOT6-6L	230
36994579	NOT6-6L_FAS11684	NOT6-6L	240
36994580	NOT6-6L_FAS11684	NOT6-6L	117
36994581	NOT6-6L_FAS11684	NOT6-6L	201
36994582	NOT6-6L_FAS11684	NOT6-6L	159
36994583	NOT6-6L_FAS11684	NOT6-6L	55
36994584	NOT6-6L_FAS11684	NOT6-6L	101
36994585	NOT6-6L_FAS11684	NOT6-6L	184
36994586	NOT6-6L_FAS11684	NOT6-6L	62
36994587	NOT6-6L_FAS11684	NOT6-6L	11
36994588	NOT6-6L_FAS11684	NOT6-6L	178
36994589	NOT6-6L_FAS11684	NOT6-6L	135
36994590	NOT6-6L_FAS11684	NOT6-6L	228
36994591	NOT6-6L_FAS11684	NOT6-6L	92
36994592	NOT6-6L_FAS11684	NOT6-6L	166
36994593	NOT6-6L_FAS11684	NOT6-6L	27
36994594	NOT6-6L_FAS11684	NOT6-6L	199
36994595	NOT6-6L_FAS11684	NOT6-6L	73
36994596	NOT6-6L_FAS11684	NOT6-6L	84
36994597	NOT6-6L_FAS11684	NOT6-6L	75
36994598	NOT6-6L_FAS11684	NOT6-6L	56
36994599	NOT6-6L_FAS11684	NOT6-6L	78
36994600	NOT6-6L_FAS11684	NOT6-6L	194
36994601	NOT6-6L_FAS11684	NOT6-6L	255
36994602	NOT6-6L_FAS11684	NOT6-6L	218
36994603	NOT6-6L_FAS11684	NOT6-6L	289
36994604	NOT6-6L_FAS11684	NOT6-6L	115
36994605	NOT6-6L_FAS11684	NOT6-6L	216
36994606	NOT6-6L_FAS11684	NOT6-6L	143
36994607	NOT6-6L_FAS11684	NOT6-6L	155
36994608	NOT6-6L_FAS11684	NOT6-6L	176
36994609	NOT6-6L_FAS11684	NOT6-6L	282
36994610	NOT6-6L_FAS11684	NOT6-6L	111
36994611	NOT6-6L_FAS11684	NOT6-6L	272
36994612	NOT6-6L_FAS11684	NOT6-6L	71
36994613	NOT6-6L_FAS11684	NOT6-6L	117
36994614	NOT6-6L_FAS11684	NOT6-6L	329
36994615	NOT6-6L_FAS11684	NOT6-6L	106
36994616	NOT6-6L_FAS11684	NOT6-6L	135
36994617	NOT6-6L_FAS11684	NOT6-6L	189
36994618	NOT6-6L_FAS11684	NOT6-6L	9
36994619	NOT6-6L_FAS11684	NOT6-6L	139
36994620	NOT6-6L_FAS11684	NOT6-6L	230
36994621	NOT6-6L_FAS11684	NOT6-6L	81
36994622	NOT6-6L_FAS11684	NOT6-6L	240
36994623	NOT6-6L_FAS11684	NOT6-6L	134
36994624	NOT6-6L_FAS11684	NOT6-6L	105
36994625	NOT6-6L_FAS11684	NOT6-6L	159
36994626	NOT6-6L_FAS11684	NOT6-6L	201
36994627	NOT6-6L_FAS11684	NOT6-6L	19
36994628	NOT6-6L_FAS11684	NOT6-6L	55
36994629	NOT6-6L_FAS11684	NOT6-6L	101
36994630	NOT6-6L_FAS11684	NOT6-6L	184
36994631	NOT6-6L_FAS11684	NOT6-6L	62
36994632	NOT6-6L_FAS11684	NOT6-6L	11
36994633	NOT6-6L_FAS11684	NOT6-6L	94
36994634	NOT6-6L_FAS11684	NOT6-6L	178
36994635	NOT6-6L_FAS11684	NOT6-6L	95
36994636	NOT6-6L_FAS11684	NOT6-6L	137
36994637	NOT6-6L_FAS11684	NOT6-6L	228
36994638	NOT6-6L_FAS11684	NOT6-6L	92
36994639	NOT6-6L_FAS11684	NOT6-6L	84
36994640	NOT6-6L_FAS11684	NOT6-6L	211
36994641	NOT6-6L_FAS11684	NOT6-6L	199
36994642	NOT6-6L_FAS11684	NOT6-6L	73
36994643	NOT6-6L_FAS11684	NOT6-6L	75
36994644	NOT6-6L_FAS11684	NOT6-6L	27
36994645	NOT6-6L_FAS11684	NOT6-6L	78
36994646	NOT6-6L_FAS11684	NOT6-6L	194
36994647	NOT6-6L_FAS11684	NOT6-6L	255
36994648	NOT6-6L_FAS11684	NOT6-6L	218
36994649	NOT6-6L_FAS11684	NOT6-6L	115
36994650	NOT6-6L_FAS11684	NOT6-6L	216
36994651	NOT6-6L_FAS11684	NOT6-6L	143
36994652	NOT6-6L_FAS11684	NOT6-6L	199
36994653	NOT6-6L_FAS11684	NOT6-6L	155
36994654	NOT6-6L_FAS11684	NOT6-6L	215
36994655	NOT6-6L_FAS11684	NOT6-6L	183
36994656	NOT6-6L_FAS11684	NOT6-6L	176
36994657	NOT6-6L_FAS11684	NOT6-6L	97
36994658	NOT6-6L_FAS11684	NOT6-6L	122
36994659	NOT6-6L_FAS11684	NOT6-6L	329
36994660	NOT6-6L_FAS11684	NOT6-6L	105
36994661	NOT6-6L_FAS11684	NOT6-6L	115
36994662	NOT6-6L_FAS11684	NOT6-6L	230
36994663	NOT6-6L_FAS11684	NOT6-6L	108
36994664	NOT6-6L_FAS11684	NOT6-6L	165
36994665	NOT6-6L_FAS11684	NOT6-6L	240
36994666	NOT6-6L_FAS11684	NOT6-6L	137
36994667	NOT6-6L_FAS11684	NOT6-6L	228
36994668	NOT6-6L_FAS11684	NOT6-6L	211
36994669	NOT6-6L_FAS11684	NOT6-6L	27
36994670	NOT6-6L_FAS11684	NOT6-6L	73
36994671	NOT6-6L_FAS11684	NOT6-6L	84
36994672	NOT6-6L_FAS11684	NOT6-6L	75
36994673	NOT6-6L_FAS11684	NOT6-6L	94
36994674	NOT6-6L_FAS11684	NOT6-6L	194
36994675	NOT6-6L_FAS11684	NOT6-6L	255
36994676	NOT6-6L_FAS11684	NOT6-6L	218
36994677	NOT6-6L_FAS11684	NOT6-6L	289
36994678	NOT6-6L_FAS11684	NOT6-6L	216
36994679	NOT6-6L_FAS11684	NOT6-6L	143
36994680	NOT6-6L_FAS11684	NOT6-6L	199
36994681	NOT6-6L_FAS11684	NOT6-6L	155
36994682	NOT6-6L_FAS11684	NOT6-6L	215
36994683	NOT6-6L_FAS11684	NOT6-6L	183
36994684	NOT6-6L_FAS11684	NOT6-6L	176
36994685	NOT6-6L_FAS11684	NOT6-6L	282
36994686	NOT6-6L_FAS11684	NOT6-6L	111
36994687	NOT6-6L_FAS11684	NOT6-6L	272
36994688	NOT6-6L_FAS11684	NOT6-6L	97
36994689	NOT6-6L_FAS11684	NOT6-6L	122
36994690	NOT6-6L_FAS11684	NOT6-6L	117
36994691	NOT6-6L_FAS11684	NOT6-6L	329
36994692	NOT6-6L_FAS11684	NOT6-6L	106
36994693	NOT6-6L_FAS11684	NOT6-6L	165
36994694	NOT6-6L_FAS11684	NOT6-6L	81
36994695	NOT6-6L_FAS11684	NOT6-6L	240
36994696	NOT6-6L_FAS11684	NOT6-6L	159
36994697	NOT6-6L_FAS11684	NOT6-6L	201
36994698	NOT6-6L_FAS11684	NOT6-6L	19
36994699	NOT6-6L_FAS11684	NOT6-6L	55
36994700	NOT6-6L_FAS11684	NOT6-6L	101
36994701	NOT6-6L_FAS11684	NOT6-6L	184
36994702	NOT6-6L_FAS11684	NOT6-6L	62
36994703	NOT6-6L_FAS11684	NOT6-6L	11
36994704	NOT6-6L_FAS11684	NOT6-6L	94
36994705	NOT6-6L_FAS11684	NOT6-6L	178
36994706	NOT6-6L_FAS11684	NOT6-6L	95
36994707	NOT6-6L_FAS11684	NOT6-6L	111
36994708	NOT6-6L_FAS11684	NOT6-6L	135
36994709	NOT6-6L_FAS11684	NOT6-6L	228
36994710	NOT6-6L_FAS11684	NOT6-6L	84
36994711	NOT6-6L_FAS11684	NOT6-6L	211
36994712	NOT6-6L_FAS11684	NOT6-6L	102
36994713	NOT6-6L_FAS11684	NOT6-6L	199
36994714	NOT6-6L_FAS11684	NOT6-6L	73
36994715	NOT6-6L_FAS11684	NOT6-6L	75
36994716	NOT6-6L_FAS11684	NOT6-6L	56
36994717	NOT6-6L_FAS11684	NOT6-6L	78
36994718	NOT6-6L_FAS11684	NOT6-6L	94
36994719	NOT6-6L_FAS11684	NOT6-6L	194
36994720	NOT6-6L_FAS11684	NOT6-6L	289
36994721	NOT6-6L_FAS11684	NOT6-6L	115
36994722	NOT6-6L_FAS11684	NOT6-6L	216
36994723	NOT6-6L_FAS11684	NOT6-6L	143
36994724	NOT6-6L_FAS11684	NOT6-6L	199
36994725	NOT6-6L_FAS11684	NOT6-6L	155
36994726	NOT6-6L_FAS11684	NOT6-6L	215
36994727	NOT6-6L_FAS11684	NOT6-6L	183
36994728	NOT6-6L_FAS11684	NOT6-6L	176
36994729	NOT6-6L_FAS11684	NOT6-6L	282
36994730	NOT6-6L_FAS11684	NOT6-6L	111
36994731	NOT6-6L_FAS11684	NOT6-6L	272
36994732	NOT6-6L_FAS11684	NOT6-6L	97
36994733	NOT6-6L_FAS11684	NOT6-6L	122
36994734	NOT6-6L_FAS11684	NOT6-6L	9
36994735	NOT6-6L_FAS11684	NOT6-6L	135
36994736	NOT6-6L_FAS11684	NOT6-6L	81
36994737	NOT6-6L_FAS11684	NOT6-6L	139
36994738	NOT6-6L_FAS11684	NOT6-6L	8
36994739	NOT6-6L_FAS11684	NOT6-6L	105
36994740	NOT6-6L_FAS11684	NOT6-6L	106
36994741	NOT6-6L_FAS11684	NOT6-6L	115
36994742	NOT6-6L_FAS11684	NOT6-6L	230
36994743	NOT6-6L_FAS11684	NOT6-6L	134
36994744	NOT6-6L_FAS11684	NOT6-6L	108
36994745	NOT6-6L_FAS11684	NOT6-6L	165
36994746	NOT6-6L_FAS11684	NOT6-6L	71
36994747	NOT6-6L_FAS11684	NOT6-6L	189
36994748	NOT6-6L_FAS11684	NOT6-6L	117
36994749	NOT6-6L_FAS11684	NOT6-6L	201
36994750	NOT6-6L_FAS11684	NOT6-6L	19
36994751	NOT6-6L_FAS11684	NOT6-6L	55
36994752	NOT6-6L_FAS11684	NOT6-6L	101
36994753	NOT6-6L_FAS11684	NOT6-6L	184
36994754	NOT6-6L_FAS11684	NOT6-6L	62
36994755	NOT6-6L_FAS11684	NOT6-6L	94
36994756	NOT6-6L_FAS11684	NOT6-6L	178
36994757	NOT6-6L_FAS11684	NOT6-6L	95
36994758	NOT6-6L_FAS11684	NOT6-6L	111
36994759	NOT6-6L_FAS11684	NOT6-6L	92
36994760	NOT6-6L_FAS11684	NOT6-6L	84
36994761	NOT6-6L_FAS11684	NOT6-6L	166
36994762	NOT6-6L_FAS11684	NOT6-6L	102
36994763	NOT6-6L_FAS11684	NOT6-6L	94
36994764	NOT6-6L_FAS11684	NOT6-6L	106
36994765	NOT6-6L_FAS11684	NOT6-6L	135
36994766	NOT6-6L_FAS11684	NOT6-6L	9
36994767	NOT6-6L_FAS11684	NOT6-6L	139
36994768	NOT6-6L_FAS11684	NOT6-6L	81
36994769	NOT6-6L_FAS11684	NOT6-6L	8
36994770	NOT6-6L_FAS11684	NOT6-6L	105
36994771	NOT6-6L_FAS11684	NOT6-6L	230
36994772	NOT6-6L_FAS11684	NOT6-6L	134
36994773	NOT6-6L_FAS11684	NOT6-6L	165
36994774	NOT6-6L_FAS11684	NOT6-6L	71
36994775	NOT6-6L_FAS11684	NOT6-6L	189
36994776	NOT6-6L_FAS11684	NOT6-6L	117
36994777	NOT6-6L_FAS11684	NOT6-6L	201
36994778	NOT6-6L_FAS11684	NOT6-6L	19
36994779	NOT6-6L_FAS11684	NOT6-6L	55
36994780	NOT6-6L_FAS11684	NOT6-6L	101
36994781	NOT6-6L_FAS11684	NOT6-6L	184
36994782	NOT6-6L_FAS11684	NOT6-6L	62
36994783	NOT6-6L_FAS11684	NOT6-6L	94
36994784	NOT6-6L_FAS11684	NOT6-6L	178
36994785	NOT6-6L_FAS11684	NOT6-6L	95
36994786	NOT6-6L_FAS11684	NOT6-6L	135
36994787	NOT6-6L_FAS11684	NOT6-6L	137
36994788	NOT6-6L_FAS11684	NOT6-6L	166
36994789	NOT6-6L_FAS11684	NOT6-6L	102
36994790	NOT6-6L_FAS11684	NOT6-6L	199
36994791	NOT6-6L_FAS11684	NOT6-6L	27
36994792	NOT6-6L_FAS11684	NOT6-6L	56
36994793	NOT6-6L_FAS11684	NOT6-6L	9
36994794	NOT6-6L_FAS11684	NOT6-6L	135
36994795	NOT6-6L_FAS11684	NOT6-6L	139
36994796	NOT6-6L_FAS11684	NOT6-6L	8
36994797	NOT6-6L_FAS11684	NOT6-6L	106
36994798	NOT6-6L_FAS11684	NOT6-6L	115
36994799	NOT6-6L_FAS11684	NOT6-6L	134
36994800	NOT6-6L_FAS11684	NOT6-6L	108
36994801	NOT6-6L_FAS11684	NOT6-6L	165
36994802	NOT6-6L_FAS11684	NOT6-6L	71
36994803	NOT6-6L_FAS11684	NOT6-6L	189
36994804	NOT6-6L_FAS11684	NOT6-6L	11
36994805	NOT6-6L_FAS11684	NOT6-6L	202
36994806	NOT6-6L_FAS11684	NOT6-6L	192
36994807	NOT6-6L_FAS11684	NOT6-6L	111
36994808	NOT6-6L_FAS11684	NOT6-6L	137
36994809	NOT6-6L_FAS11684	NOT6-6L	84
36994810	NOT6-6L_FAS11684	NOT6-6L	27
36994811	NOT6-6L_FAS11684	NOT6-6L	102
36994812	NOT6-6L_FAS11684	NOT6-6L	95
36994813	NOT6-6L_FAS11684	NOT6-6L	111
36994814	NOT6-6L_FAS11684	NOT6-6L	137
36994815	NOT6-6L_FAS11684	NOT6-6L	92
36994816	NOT6-6L_FAS11684	NOT6-6L	166
36994817	NOT6-6L_FAS11684	NOT6-6L	27
36994818	NOT6-6L_FAS11684	NOT6-6L	102
36994819	NOT6-6L_FAS11684	NOT6-6L	189
36994820	NOT6-6L_FAS11684	NOT6-6L	71
36994821	NOT6-6L_FAS11684	NOT6-6L	135
36994822	NOT6-6L_FAS11684	NOT6-6L	139
36994823	NOT6-6L_FAS11684	NOT6-6L	115
36994824	NOT6-6L_FAS11684	NOT6-6L	8
36994825	NOT6-6L_FAS11684	NOT6-6L	134
36994826	NOT6-6L_FAS11684	NOT6-6L	108
36994827	NOT6-6L_FAS11684	NOT6-6L	11
36994828	NOT6-6L_FAS11684	NOT6-6L	115
36994829	NOT6-6L_FAS11684	NOT6-6L	108
36994830	NOT6-6L_FAS11684	NOT6-6L	19
36994831	NOT6-6L_FAS11684	NOT6-6L	19
36994832	NOT6-6L_FAS11684	NOT6-6L	51
36994833	NOT6-6L_FAS11684	NOT6-6L	83
36994834	NOT6-6L_FAS11684	NOT6-6L	105
36994835	NOT6-6L_FAS11684	NOT6-6L	94
36994836	NOT6-6L_FAS11684	NOT6-6L	66
36994837	NOT6-6L_FAS11684	NOT6-6L	86
36994838	NOT6-6L_FAS11684	NOT6-6L	77
36994839	NOT6-6L_FAS11684	NOT6-6L	104
36994840	NOT6-6L_FAS11684	NOT6-6L	21
36994841	NOT6-6L_FAS11684	NOT6-6L	85
36994842	NOT6-6L_FAS11684	NOT6-6L	196
36994843	NOT6-6L_FAS11684	NOT6-6L	157
36994844	NOT6-6L_FAS11684	NOT6-6L	44
36994845	NOT6-6L_FAS11684	NOT6-6L	153
36994846	NOT6-6L_FAS11684	NOT6-6L	230
36994847	NOT6-6L_FAS11684	NOT6-6L	95
36994848	NOT6-6L_FAS11684	NOT6-6L	51
36994849	NOT6-6L_FAS11684	NOT6-6L	83
36994850	NOT6-6L_FAS11684	NOT6-6L	105
36994851	NOT6-6L_FAS11684	NOT6-6L	94
36994852	NOT6-6L_FAS11684	NOT6-6L	66
36994853	NOT6-6L_FAS11684	NOT6-6L	86
36994854	NOT6-6L_FAS11684	NOT6-6L	77
36994855	NOT6-6L_FAS11684	NOT6-6L	104
36994856	NOT6-6L_FAS11684	NOT6-6L	21
36994857	NOT6-6L_FAS11684	NOT6-6L	301
36994858	NOT6-6L_FAS11684	NOT6-6L	106
36994859	NOT6-6L_FAS11684	NOT6-6L	270
36994860	NOT6-6L_FAS11684	NOT6-6L	213
36994861	NOT6-6L_FAS11684	NOT6-6L	148
36994862	NOT6-6L_FAS11684	NOT6-6L	83
36994863	NOT6-6L_FAS11684	NOT6-6L	100
36994864	NOT6-6L_FAS11684	NOT6-6L	161
36994865	NOT6-6L_FAS11684	NOT6-6L	141
36994866	NOT6-6L_FAS11684	NOT6-6L	215
36994867	NOT6-6L_FAS11684	NOT6-6L	263
36994868	NOT6-6L_FAS11684	NOT6-6L	115
36994869	NOT6-6L_FAS11684	NOT6-6L	56
36994870	NOT6-6L_FAS11684	NOT6-6L	214
36994871	NOT6-6L_FAS11684	NOT6-6L	215
36994872	NOT6-6L_FAS11684	NOT6-6L	68
36994873	NOT6-6L_FAS11684	NOT6-6L	216
36994874	NOT6-6L_FAS11684	NOT6-6L	100
36994875	NOT6-6L_FAS11684	NOT6-6L	196
36994876	NOT6-6L_FAS11684	NOT6-6L	100
36994877	NOT6-6L_FAS11684	NOT6-6L	102
36994878	NOT6-6L_FAS11684	NOT6-6L	41
36994879	NOT6-6L_FAS11684	NOT6-6L	197
36994880	NOT6-6L_FAS11684	NOT6-6L	174
36994881	NOT6-6L_FAS11684	NOT6-6L	231
36994882	NOT6-6L_FAS11684	NOT6-6L	72
36994883	NOT6-6L_FAS11684	NOT6-6L	86
36994884	NOT6-6L_FAS11684	NOT6-6L	52
36994885	NOT6-6L_FAS11684	NOT6-6L	190
36994886	NOT6-6L_FAS11684	NOT6-6L	112
36994887	NOT6-6L_FAS11684	NOT6-6L	223
36994888	NOT6-6L_FAS11684	NOT6-6L	159
36994889	NOT6-6L_FAS11684	NOT6-6L	150
36994890	NOT6-6L_FAS11684	NOT6-6L	107
36994891	NOT6-6L_FAS11684	NOT6-6L	39
36994892	NOT6-6L_FAS11684	NOT6-6L	273
36994893	NOT6-6L_FAS11684	NOT6-6L	275
36994894	NOT6-6L_FAS11684	NOT6-6L	157
36994895	NOT6-6L_FAS11684	NOT6-6L	44
36994896	NOT6-6L_FAS11684	NOT6-6L	53
36994897	NOT6-6L_FAS11684	NOT6-6L	244
36994898	NOT6-6L_FAS11684	NOT6-6L	196
36994899	NOT6-6L_FAS11684	NOT6-6L	85
36994900	NOT6-6L_FAS11684	NOT6-6L	153
36994901	NOT6-6L_FAS11684	NOT6-6L	230
36994902	NOT6-6L_FAS11684	NOT6-6L	95
36994903	NOT6-6L_FAS11684	NOT6-6L	51
36994904	NOT6-6L_FAS11684	NOT6-6L	83
36994905	NOT6-6L_FAS11684	NOT6-6L	105
36994906	NOT6-6L_FAS11684	NOT6-6L	94
36994907	NOT6-6L_FAS11684	NOT6-6L	66
36994908	NOT6-6L_FAS11684	NOT6-6L	86
36994909	NOT6-6L_FAS11684	NOT6-6L	77
36994910	NOT6-6L_FAS11684	NOT6-6L	104
36994911	NOT6-6L_FAS11684	NOT6-6L	21
36994912	NOT6-6L_FAS11684	NOT6-6L	96
36994913	NOT6-6L_FAS11684	NOT6-6L	208
36994914	NOT6-6L_FAS11684	NOT6-6L	220
36994915	NOT6-6L_FAS11684	NOT6-6L	157
36994916	NOT6-6L_FAS11684	NOT6-6L	51
36994917	NOT6-6L_FAS11684	NOT6-6L	173
36994918	NOT6-6L_FAS11684	NOT6-6L	118
36994919	NOT6-6L_FAS11684	NOT6-6L	187
36994920	NOT6-6L_FAS11684	NOT6-6L	55
36994921	NOT6-6L_FAS11684	NOT6-6L	173
36994922	NOT6-6L_FAS11684	NOT6-6L	185
36994923	NOT6-6L_FAS11684	NOT6-6L	156
36994924	NOT6-6L_FAS11684	NOT6-6L	105
36994925	NOT6-6L_FAS11684	NOT6-6L	239
36994926	NOT6-6L_FAS11684	NOT6-6L	150
36994927	NOT6-6L_FAS11684	NOT6-6L	242
36994928	NOT6-6L_FAS11684	NOT6-6L	198
36994929	NOT6-6L_FAS11684	NOT6-6L	254
36994930	NOT6-6L_FAS11684	NOT6-6L	136
36994931	NOT6-6L_FAS11684	NOT6-6L	136
36994932	NOT6-6L_FAS11684	NOT6-6L	264
36994933	NOT6-6L_FAS11684	NOT6-6L	64
36994934	NOT6-6L_FAS11684	NOT6-6L	115
36994935	NOT6-6L_FAS11684	NOT6-6L	141
36994936	NOT6-6L_FAS11684	NOT6-6L	83
36994937	NOT6-6L_FAS11684	NOT6-6L	161
36994938	NOT6-6L_FAS11684	NOT6-6L	56
36994939	NOT6-6L_FAS11684	NOT6-6L	148
36994940	NOT6-6L_FAS11684	NOT6-6L	215
36994941	NOT6-6L_FAS11684	NOT6-6L	100
36994942	NOT6-6L_FAS11684	NOT6-6L	263
36994943	NOT6-6L_FAS11684	NOT6-6L	213
36994944	NOT6-6L_FAS11684	NOT6-6L	270
36994945	NOT6-6L_FAS11684	NOT6-6L	214
36994946	NOT6-6L_FAS11684	NOT6-6L	215
36994947	NOT6-6L_FAS11684	NOT6-6L	68
36994948	NOT6-6L_FAS11684	NOT6-6L	216
36994949	NOT6-6L_FAS11684	NOT6-6L	100
36994950	NOT6-6L_FAS11684	NOT6-6L	196
36994951	NOT6-6L_FAS11684	NOT6-6L	100
36994952	NOT6-6L_FAS11684	NOT6-6L	102
36994953	NOT6-6L_FAS11684	NOT6-6L	41
36994954	NOT6-6L_FAS11684	NOT6-6L	197
36994955	NOT6-6L_FAS11684	NOT6-6L	174
36994956	NOT6-6L_FAS11684	NOT6-6L	231
36994957	NOT6-6L_FAS11684	NOT6-6L	72
36994958	NOT6-6L_FAS11684	NOT6-6L	86
36994959	NOT6-6L_FAS11684	NOT6-6L	52
36994960	NOT6-6L_FAS11684	NOT6-6L	190
36994961	NOT6-6L_FAS11684	NOT6-6L	112
36994962	NOT6-6L_FAS11684	NOT6-6L	223
36994963	NOT6-6L_FAS11684	NOT6-6L	159
36994964	NOT6-6L_FAS11684	NOT6-6L	150
36994965	NOT6-6L_FAS11684	NOT6-6L	107
36994966	NOT6-6L_FAS11684	NOT6-6L	39
36994967	NOT6-6L_FAS11684	NOT6-6L	273
36994968	NOT6-6L_FAS11684	NOT6-6L	275
36994969	NOT6-6L_FAS11684	NOT6-6L	157
36994970	NOT6-6L_FAS11684	NOT6-6L	44
36994971	NOT6-6L_FAS11684	NOT6-6L	53
36994972	NOT6-6L_FAS11684	NOT6-6L	244
36994973	NOT6-6L_FAS11684	NOT6-6L	196
36994974	NOT6-6L_FAS11684	NOT6-6L	85
36994975	NOT6-6L_FAS11684	NOT6-6L	153
36994976	NOT6-6L_FAS11684	NOT6-6L	230
36994977	NOT6-6L_FAS11684	NOT6-6L	95
36994978	NOT6-6L_FAS11684	NOT6-6L	51
36994979	NOT6-6L_FAS11684	NOT6-6L	83
36994980	NOT6-6L_FAS11684	NOT6-6L	105
36994981	NOT6-6L_FAS11684	NOT6-6L	94
36994982	NOT6-6L_FAS11684	NOT6-6L	66
36994983	NOT6-6L_FAS11684	NOT6-6L	86
36994984	NOT6-6L_FAS11684	NOT6-6L	77
36994985	NOT6-6L_FAS11684	NOT6-6L	104
36994986	NOT6-6L_FAS11684	NOT6-6L	21
36994987	NOT6-6L_FAS11684	NOT6-6L	239
36994988	NOT6-6L_FAS11684	NOT6-6L	242
36994989	NOT6-6L_FAS11684	NOT6-6L	150
36994990	NOT6-6L_FAS11684	NOT6-6L	185
36994991	NOT6-6L_FAS11684	NOT6-6L	96
36994992	NOT6-6L_FAS11684	NOT6-6L	157
36994993	NOT6-6L_FAS11684	NOT6-6L	118
36994994	NOT6-6L_FAS11684	NOT6-6L	156
36994995	NOT6-6L_FAS11684	NOT6-6L	51
36994996	NOT6-6L_FAS11684	NOT6-6L	208
36994997	NOT6-6L_FAS11684	NOT6-6L	173
36994998	NOT6-6L_FAS11684	NOT6-6L	173
36994999	NOT6-6L_FAS11684	NOT6-6L	220
36995000	NOT6-6L_FAS11684	NOT6-6L	187
36995001	NOT6-6L_FAS11684	NOT6-6L	105
36995002	NOT6-6L_FAS11684	NOT6-6L	55
36995003	NOT6-6L_FAS11684	NOT6-6L	198
36995004	NOT6-6L_FAS11684	NOT6-6L	254
36995005	NOT6-6L_FAS11684	NOT6-6L	136
36995006	NOT6-6L_FAS11684	NOT6-6L	136
36995007	NOT6-6L_FAS11684	NOT6-6L	264
36995008	NOT6-6L_FAS11684	NOT6-6L	64
36995009	NOT6-6L_FAS11684	NOT6-6L	115
36995010	NOT6-6L_FAS11684	NOT6-6L	141
36995011	NOT6-6L_FAS11684	NOT6-6L	83
36995012	NOT6-6L_FAS11684	NOT6-6L	161
36995013	NOT6-6L_FAS11684	NOT6-6L	56
36995014	NOT6-6L_FAS11684	NOT6-6L	148
36995015	NOT6-6L_FAS11684	NOT6-6L	215
36995016	NOT6-6L_FAS11684	NOT6-6L	100
36995017	NOT6-6L_FAS11684	NOT6-6L	263
36995018	NOT6-6L_FAS11684	NOT6-6L	213
36995019	NOT6-6L_FAS11684	NOT6-6L	270
36995020	NOT6-6L_FAS11684	NOT6-6L	214
36995021	NOT6-6L_FAS11684	NOT6-6L	215
36995022	NOT6-6L_FAS11684	NOT6-6L	68
36995023	NOT6-6L_FAS11684	NOT6-6L	216
36995024	NOT6-6L_FAS11684	NOT6-6L	100
36995025	NOT6-6L_FAS11684	NOT6-6L	196
36995026	NOT6-6L_FAS11684	NOT6-6L	100
36995027	NOT6-6L_FAS11684	NOT6-6L	102
36995028	NOT6-6L_FAS11684	NOT6-6L	41
36995029	NOT6-6L_FAS11684	NOT6-6L	197
36995030	NOT6-6L_FAS11684	NOT6-6L	174
36995031	NOT6-6L_FAS11684	NOT6-6L	231
36995032	NOT6-6L_FAS11684	NOT6-6L	72
36995033	NOT6-6L_FAS11684	NOT6-6L	86
36995034	NOT6-6L_FAS11684	NOT6-6L	52
36995035	NOT6-6L_FAS11684	NOT6-6L	190
36995036	NOT6-6L_FAS11684	NOT6-6L	112
36995037	NOT6-6L_FAS11684	NOT6-6L	223
36995038	NOT6-6L_FAS11684	NOT6-6L	159
36995039	NOT6-6L_FAS11684	NOT6-6L	150
36995040	NOT6-6L_FAS11684	NOT6-6L	107
36995041	NOT6-6L_FAS11684	NOT6-6L	39
36995042	NOT6-6L_FAS11684	NOT6-6L	273
36995043	NOT6-6L_FAS11684	NOT6-6L	275
36995044	NOT6-6L_FAS11684	NOT6-6L	157
36995045	NOT6-6L_FAS11684	NOT6-6L	44
36995046	NOT6-6L_FAS11684	NOT6-6L	53
36995047	NOT6-6L_FAS11684	NOT6-6L	244
36995048	NOT6-6L_FAS11684	NOT6-6L	196
36995049	NOT6-6L_FAS11684	NOT6-6L	85
36995050	NOT6-6L_FAS11684	NOT6-6L	153
36995051	NOT6-6L_FAS11684	NOT6-6L	230
36995052	NOT6-6L_FAS11684	NOT6-6L	95
36995053	NOT6-6L_FAS11684	NOT6-6L	51
36995054	NOT6-6L_FAS11684	NOT6-6L	83
36995055	NOT6-6L_FAS11684	NOT6-6L	105
36995056	NOT6-6L_FAS11684	NOT6-6L	94
36995057	NOT6-6L_FAS11684	NOT6-6L	66
36995058	NOT6-6L_FAS11684	NOT6-6L	86
36995059	NOT6-6L_FAS11684	NOT6-6L	77
36995060	NOT6-6L_FAS11684	NOT6-6L	104
36995061	NOT6-6L_FAS11684	NOT6-6L	21
36995062	NOT6-6L_FAS11684	NOT6-6L	81
36995063	NOT6-6L_FAS11684	NOT6-6L	132
36995064	NOT6-6L_FAS11684	NOT6-6L	186
36995065	NOT6-6L_FAS11684	NOT6-6L	139
36995066	NOT6-6L_FAS11684	NOT6-6L	256
36995067	NOT6-6L_FAS11684	NOT6-6L	49
36995068	NOT6-6L_FAS11684	NOT6-6L	99
36995069	NOT6-6L_FAS11684	NOT6-6L	98
36995070	NOT6-6L_FAS11684	NOT6-6L	48
36995071	NOT6-6L_FAS11684	NOT6-6L	106
36995072	NOT6-6L_FAS11684	NOT6-6L	251
36995073	NOT6-6L_FAS11684	NOT6-6L	130
36995074	NOT6-6L_FAS11684	NOT6-6L	189
36995075	NOT6-6L_FAS11684	NOT6-6L	64
36995076	NOT6-6L_FAS11684	NOT6-6L	232
36995077	NOT6-6L_FAS11684	NOT6-6L	100
36995078	NOT6-6L_FAS11684	NOT6-6L	128
36995079	NOT6-6L_FAS11684	NOT6-6L	249
36995080	NOT6-6L_FAS11684	NOT6-6L	136
36995081	NOT6-6L_FAS11684	NOT6-6L	141
36995082	NOT6-6L_FAS11684	NOT6-6L	130
36995083	NOT6-6L_FAS11684	NOT6-6L	8
36995084	NOT6-6L_FAS11684	NOT6-6L	168
36995085	NOT6-6L_FAS11684	NOT6-6L	99
36995086	NOT6-6L_FAS11684	NOT6-6L	256
36995087	NOT6-6L_FAS11684	NOT6-6L	139
36995088	NOT6-6L_FAS11684	NOT6-6L	49
36995089	NOT6-6L_FAS11684	NOT6-6L	99
36995090	NOT6-6L_FAS11684	NOT6-6L	98
36995091	NOT6-6L_FAS11684	NOT6-6L	48
36995092	NOT6-6L_FAS11684	NOT6-6L	130
36995093	NOT6-6L_FAS11684	NOT6-6L	64
36995094	NOT6-6L_FAS11684	NOT6-6L	167
36995095	NOT6-6L_FAS11684	NOT6-6L	55
36995096	NOT6-6L_FAS11684	NOT6-6L	162
36995097	NOT6-6L_FAS11684	NOT6-6L	30
36995098	NOT6-6L_FAS11684	NOT6-6L	132
36995099	NOT6-6L_FAS11684	NOT6-6L	66
36995100	NOT6-6L_FAS11684	NOT6-6L	164
36995101	NOT6-6L_FAS11684	NOT6-6L	97
36995102	NOT6-6L_FAS11684	NOT6-6L	148
36995103	NOT6-6L_FAS11684	NOT6-6L	70
36995104	NOT6-6L_FAS11684	NOT6-6L	280
36995105	NOT6-6L_FAS11684	NOT6-6L	146
36995106	NOT6-6L_FAS11684	NOT6-6L	289
36995107	NOT6-6L_FAS11684	NOT6-6L	30
36995108	NOT6-6L_FAS11684	NOT6-6L	25
36995109	NOT6-6L_FAS11684	NOT6-6L	81
36995110	NOT6-6L_FAS11684	NOT6-6L	13
36995111	NOT6-6L_FAS11684	NOT6-6L	145
36995112	NOT6-6L_FAS11684	NOT6-6L	209
36995113	NOT6-6L_FAS11684	NOT6-6L	35
36995114	NOT6-6L_FAS11684	NOT6-6L	67
36995115	NOT6-6L_FAS11684	NOT6-6L	30
36995116	NOT6-6L_FAS11684	NOT6-6L	150
36995117	NOT6-6L_FAS11684	NOT6-6L	28
36995118	NOT6-6L_FAS11684	NOT6-6L	42
36995119	NOT6-6L_FAS11684	NOT6-6L	49
36995120	NOT6-6L_FAS11684	NOT6-6L	87
36995121	NOT6-6L_FAS11684	NOT6-6L	45
36995122	NOT6-6L_FAS11684	NOT6-6L	217
36995123	NOT6-6L_FAS11684	NOT6-6L	59
36995124	NOT6-6L_FAS11684	NOT6-6L	62
36995125	NOT6-6L_FAS11684	NOT6-6L	67
36995126	NOT6-6L_FAS11684	NOT6-6L	196
36995127	NOT6-6L_FAS11684	NOT6-6L	77
36995128	NOT6-6L_FAS11684	NOT6-6L	124
36995129	NOT6-6L_FAS11684	NOT6-6L	78
36995130	NOT6-6L_FAS11684	NOT6-6L	158
36995131	NOT6-6L_FAS11684	NOT6-6L	26
36995132	NOT6-6L_FAS11684	NOT6-6L	241
36995133	NOT6-6L_FAS11684	NOT6-6L	48
36995134	NOT6-6L_FAS11684	NOT6-6L	46
36995135	NOT6-6L_FAS11684	NOT6-6L	170
36995136	NOT6-6L_FAS11684	NOT6-6L	210
36995137	NOT6-6L_FAS11684	NOT6-6L	71
36995138	NOT6-6L_FAS11684	NOT6-6L	99
36995139	NOT6-6L_FAS11684	NOT6-6L	47
36995140	NOT6-6L_FAS11684	NOT6-6L	109
36995141	NOT6-6L_FAS11684	NOT6-6L	86
36995142	NOT6-6L_FAS11684	NOT6-6L	133
36995143	NOT6-6L_FAS11684	NOT6-6L	153
36995144	NOT6-6L_FAS11684	NOT6-6L	89
36995145	NOT6-6L_FAS11684	NOT6-6L	208
36995146	NOT6-6L_FAS11684	NOT6-6L	155
36995147	NOT6-6L_FAS11684	NOT6-6L	82
36995148	NOT6-6L_FAS11684	NOT6-6L	85
36995149	NOT6-6L_FAS11684	NOT6-6L	96
36995150	NOT6-6L_FAS11684	NOT6-6L	55
36995151	NOT6-6L_FAS11684	NOT6-6L	122
36995152	NOT6-6L_FAS11684	NOT6-6L	85
36995153	NOT6-6L_FAS11684	NOT6-6L	30
36995154	NOT6-6L_FAS11684	NOT6-6L	107
36995155	NOT6-6L_FAS11684	NOT6-6L	163
36995156	NOT6-6L_FAS11684	NOT6-6L	132
36995157	NOT6-6L_FAS11684	NOT6-6L	144
36995158	NOT6-6L_FAS11684	NOT6-6L	66
36995159	NOT6-6L_FAS11684	NOT6-6L	164
36995160	NOT6-6L_FAS11684	NOT6-6L	79
36995161	NOT6-6L_FAS11684	NOT6-6L	128
36995162	NOT6-6L_FAS11684	NOT6-6L	102
36995163	NOT6-6L_FAS11684	NOT6-6L	31
36995164	NOT6-6L_FAS11684	NOT6-6L	69
36995165	NOT6-6L_FAS11684	NOT6-6L	57
36995166	NOT6-6L_FAS11684	NOT6-6L	76
36995167	NOT6-6L_FAS11684	NOT6-6L	57
36995168	NOT6-6L_FAS11684	NOT6-6L	67
36995169	NOT6-6L_FAS11684	NOT6-6L	79
36995170	NOT6-6L_FAS11684	NOT6-6L	131
36995171	NOT6-6L_FAS11684	NOT6-6L	100
36995172	NOT6-6L_FAS11684	NOT6-6L	82
36995173	NOT6-6L_FAS11684	NOT6-6L	139
36995174	NOT6-6L_FAS11684	NOT6-6L	131
36995175	NOT6-6L_FAS11684	NOT6-6L	154
36995176	NOT6-6L_FAS11684	NOT6-6L	62
36995177	NOT6-6L_FAS11684	NOT6-6L	30
36995178	NOT6-6L_FAS11684	NOT6-6L	141
36995179	NOT6-6L_FAS11684	NOT6-6L	114
36995180	NOT6-6L_FAS11684	NOT6-6L	176
36995181	NOT6-6L_FAS11684	NOT6-6L	55
36995182	NOT6-6L_FAS11684	NOT6-6L	61
36995183	NOT6-6L_FAS11684	NOT6-6L	121
36995184	NOT6-6L_FAS11684	NOT6-6L	50
36995185	NOT6-6L_FAS11684	NOT6-6L	105
36995186	NOT6-6L_FAS11684	NOT6-6L	71
36995187	NOT6-6L_FAS11684	NOT6-6L	185
36995188	NOT6-6L_FAS11684	NOT6-6L	56
36995189	NOT6-6L_FAS11684	NOT6-6L	88
36995190	NOT6-6L_FAS11684	NOT6-6L	68
36995191	NOT6-6L_FAS11684	NOT6-6L	27
36995192	NOT6-6L_FAS11684	NOT6-6L	53
36995193	NOT6-6L_FAS11684	NOT6-6L	70
36995194	NOT6-6L_FAS11684	NOT6-6L	39
36995195	NOT6-6L_FAS11684	NOT6-6L	225
36995196	NOT6-6L_FAS11684	NOT6-6L	151
36995197	NOT6-6L_FAS11684	NOT6-6L	174
36995198	NOT6-6L_FAS11684	NOT6-6L	176
36995199	NOT6-6L_FAS11684	NOT6-6L	102
36995200	NOT6-6L_FAS11684	NOT6-6L	198
36995201	NOT6-6L_FAS11684	NOT6-6L	129
36995202	NOT6-6L_FAS11684	NOT6-6L	154
36995203	NOT6-6L_FAS11684	NOT6-6L	23
36995204	NOT6-6L_FAS11684	NOT6-6L	130
36995205	NOT6-6L_FAS11684	NOT6-6L	256
36995206	NOT6-6L_FAS11684	NOT6-6L	98
36995207	NOT6-6L_FAS11684	NOT6-6L	64
36995208	NOT6-6L_FAS11684	NOT6-6L	139
36995209	NOT6-6L_FAS11684	NOT6-6L	48
36995210	NOT6-6L_FAS11684	NOT6-6L	99
36995211	NOT6-6L_FAS11684	NOT6-6L	49
36995212	NOT6-6L_FAS11684	NOT6-6L	103
36995213	NOT6-6L_FAS11684	NOT6-6L	308
36995214	NOT6-6L_FAS11684	NOT6-6L	239
36995215	NOT6-6L_FAS11684	NOT6-6L	238
36995216	NOT6-6L_FAS11684	NOT6-6L	213
36995217	NOT6-6L_FAS11684	NOT6-6L	255
36995218	NOT6-6L_FAS11684	NOT6-6L	107
36995219	NOT6-6L_FAS11684	NOT6-6L	256
36995220	NOT6-6L_FAS11684	NOT6-6L	136
36995221	NOT6-6L_FAS11684	NOT6-6L	15
36995222	NOT6-6L_FAS11684	NOT6-6L	43
36995223	NOT6-6L_FAS11684	NOT6-6L	241
36995224	NOT6-6L_FAS11684	NOT6-6L	210
36995225	NOT6-6L_FAS11684	NOT6-6L	53
36995226	NOT6-6L_FAS11684	NOT6-6L	133
36995227	NOT6-6L_FAS11684	NOT6-6L	27
36995228	NOT6-6L_FAS11684	NOT6-6L	88
36995229	NOT6-6L_FAS11684	NOT6-6L	46
36995230	NOT6-6L_FAS11684	NOT6-6L	131
36995231	NOT6-6L_FAS11684	NOT6-6L	68
36995232	NOT6-6L_FAS11684	NOT6-6L	25
36995233	NOT6-6L_FAS11684	NOT6-6L	144
36995234	NOT6-6L_FAS11684	NOT6-6L	122
36995235	NOT6-6L_FAS11684	NOT6-6L	163
36995236	NOT6-6L_FAS11684	NOT6-6L	99
36995237	NOT6-6L_FAS11684	NOT6-6L	114
36995238	NOT6-6L_FAS11684	NOT6-6L	55
36995239	NOT6-6L_FAS11684	NOT6-6L	87
36995240	NOT6-6L_FAS11684	NOT6-6L	70
36995241	NOT6-6L_FAS11684	NOT6-6L	39
36995242	NOT6-6L_FAS11684	NOT6-6L	225
36995243	NOT6-6L_FAS11684	NOT6-6L	151
36995244	NOT6-6L_FAS11684	NOT6-6L	174
36995245	NOT6-6L_FAS11684	NOT6-6L	176
36995246	NOT6-6L_FAS11684	NOT6-6L	102
36995247	NOT6-6L_FAS11684	NOT6-6L	198
36995248	NOT6-6L_FAS11684	NOT6-6L	129
36995249	NOT6-6L_FAS11684	NOT6-6L	154
36995250	NOT6-6L_FAS11684	NOT6-6L	23
36995251	NOT6-6L_FAS11684	NOT6-6L	130
36995252	NOT6-6L_FAS11684	NOT6-6L	256
36995253	NOT6-6L_FAS11684	NOT6-6L	98
36995254	NOT6-6L_FAS11684	NOT6-6L	64
36995255	NOT6-6L_FAS11684	NOT6-6L	139
36995256	NOT6-6L_FAS11684	NOT6-6L	48
36995257	NOT6-6L_FAS11684	NOT6-6L	99
36995258	NOT6-6L_FAS11684	NOT6-6L	49
36995259	NOT6-6L_FAS11684	NOT6-6L	103
36995260	NOT6-6L_FAS11684	NOT6-6L	308
36995261	NOT6-6L_FAS11684	NOT6-6L	239
36995262	NOT6-6L_FAS11684	NOT6-6L	238
36995263	NOT6-6L_FAS11684	NOT6-6L	213
36995264	NOT6-6L_FAS11684	NOT6-6L	255
36995265	NOT6-6L_FAS11684	NOT6-6L	107
36995266	NOT6-6L_FAS11684	NOT6-6L	256
36995267	NOT6-6L_FAS11684	NOT6-6L	136
36995268	NOT6-6L_FAS11684	NOT6-6L	15
36995269	NOT6-6L_FAS11684	NOT6-6L	229
36995270	NOT6-6L_FAS11684	NOT6-6L	55
36995271	NOT6-6L_FAS11684	NOT6-6L	154
36995272	NOT6-6L_FAS11684	NOT6-6L	225
36995273	NOT6-6L_FAS11684	NOT6-6L	128
36995274	NOT6-6L_FAS11684	NOT6-6L	102
36995275	NOT6-6L_FAS11684	NOT6-6L	57
36995276	NOT6-6L_FAS11684	NOT6-6L	23
36995277	NOT6-6L_FAS11684	NOT6-6L	47
36995278	NOT6-6L_FAS11684	NOT6-6L	13
36995279	NOT6-6L_FAS11684	NOT6-6L	217
36995280	NOT6-6L_FAS11684	NOT6-6L	146
36995281	NOT6-6L_FAS11684	NOT6-6L	145
36995282	NOT6-6L_FAS11684	NOT6-6L	30
36995283	NOT6-6L_FAS11684	NOT6-6L	62
36995284	NOT6-6L_FAS11684	NOT6-6L	42
36995285	NOT6-6L_FAS11684	NOT6-6L	124
36995286	NOT6-6L_FAS11684	NOT6-6L	97
36995287	NOT6-6L_FAS11684	NOT6-6L	49
36995288	NOT6-6L_FAS11684	NOT6-6L	67
36995289	NOT6-6L_FAS11684	NOT6-6L	148
36995290	NOT6-6L_FAS11684	NOT6-6L	196
36995291	NOT6-6L_FAS11684	NOT6-6L	78
36995292	NOT6-6L_FAS11684	NOT6-6L	132
36995293	NOT6-6L_FAS11684	NOT6-6L	77
36995294	NOT6-6L_FAS11684	NOT6-6L	87
36995295	NOT6-6L_FAS11684	NOT6-6L	150
36995296	NOT6-6L_FAS11684	NOT6-6L	209
36995297	NOT6-6L_FAS11684	NOT6-6L	30
36995298	NOT6-6L_FAS11684	NOT6-6L	35
36995299	NOT6-6L_FAS11684	NOT6-6L	70
36995300	NOT6-6L_FAS11684	NOT6-6L	59
36995301	NOT6-6L_FAS11684	NOT6-6L	26
36995302	NOT6-6L_FAS11684	NOT6-6L	280
36995303	NOT6-6L_FAS11684	NOT6-6L	164
36995304	NOT6-6L_FAS11684	NOT6-6L	28
36995305	NOT6-6L_FAS11684	NOT6-6L	30
36995306	NOT6-6L_FAS11684	NOT6-6L	45
36995307	NOT6-6L_FAS11684	NOT6-6L	170
36995308	NOT6-6L_FAS11684	NOT6-6L	71
36995309	NOT6-6L_FAS11684	NOT6-6L	99
36995310	NOT6-6L_FAS11684	NOT6-6L	47
36995311	NOT6-6L_FAS11684	NOT6-6L	109
36995312	NOT6-6L_FAS11684	NOT6-6L	133
36995313	NOT6-6L_FAS11684	NOT6-6L	153
36995314	NOT6-6L_FAS11684	NOT6-6L	89
36995315	NOT6-6L_FAS11684	NOT6-6L	208
36995316	NOT6-6L_FAS11684	NOT6-6L	155
36995317	NOT6-6L_FAS11684	NOT6-6L	135
36995318	NOT6-6L_FAS11684	NOT6-6L	82
36995319	NOT6-6L_FAS11684	NOT6-6L	85
36995320	NOT6-6L_FAS11684	NOT6-6L	96
36995321	NOT6-6L_FAS11684	NOT6-6L	85
36995322	NOT6-6L_FAS11684	NOT6-6L	30
36995323	NOT6-6L_FAS11684	NOT6-6L	107
36995324	NOT6-6L_FAS11684	NOT6-6L	163
36995325	NOT6-6L_FAS11684	NOT6-6L	144
36995326	NOT6-6L_FAS11684	NOT6-6L	66
36995327	NOT6-6L_FAS11684	NOT6-6L	164
36995328	NOT6-6L_FAS11684	NOT6-6L	79
36995329	NOT6-6L_FAS11684	NOT6-6L	128
36995330	NOT6-6L_FAS11684	NOT6-6L	102
36995331	NOT6-6L_FAS11684	NOT6-6L	31
36995332	NOT6-6L_FAS11684	NOT6-6L	57
36995333	NOT6-6L_FAS11684	NOT6-6L	67
36995334	NOT6-6L_FAS11684	NOT6-6L	79
36995335	NOT6-6L_FAS11684	NOT6-6L	131
36995336	NOT6-6L_FAS11684	NOT6-6L	100
36995337	NOT6-6L_FAS11684	NOT6-6L	82
36995338	NOT6-6L_FAS11684	NOT6-6L	139
36995339	NOT6-6L_FAS11684	NOT6-6L	131
36995340	NOT6-6L_FAS11684	NOT6-6L	154
36995341	NOT6-6L_FAS11684	NOT6-6L	62
36995342	NOT6-6L_FAS11684	NOT6-6L	30
36995343	NOT6-6L_FAS11684	NOT6-6L	141
36995344	NOT6-6L_FAS11684	NOT6-6L	114
36995345	NOT6-6L_FAS11684	NOT6-6L	176
36995346	NOT6-6L_FAS11684	NOT6-6L	55
36995347	NOT6-6L_FAS11684	NOT6-6L	25
36995348	NOT6-6L_FAS11684	NOT6-6L	81
36995349	NOT6-6L_FAS11684	NOT6-6L	61
36995350	NOT6-6L_FAS11684	NOT6-6L	121
36995351	NOT6-6L_FAS11684	NOT6-6L	50
36995352	NOT6-6L_FAS11684	NOT6-6L	105
36995353	NOT6-6L_FAS11684	NOT6-6L	185
36995354	NOT6-6L_FAS11684	NOT6-6L	88
36995355	NOT6-6L_FAS11684	NOT6-6L	68
36995356	NOT6-6L_FAS11684	NOT6-6L	27
36995357	NOT6-6L_FAS11684	NOT6-6L	39
36995358	NOT6-6L_FAS11684	NOT6-6L	225
36995359	NOT6-6L_FAS11684	NOT6-6L	174
36995360	NOT6-6L_FAS11684	NOT6-6L	102
36995361	NOT6-6L_FAS11684	NOT6-6L	23
36995362	NOT6-6L_FAS11684	NOT6-6L	81
36995363	NOT6-6L_FAS11684	NOT6-6L	83
36995364	NOT6-6L_FAS11684	NOT6-6L	164
36995365	NOT6-6L_FAS11684	NOT6-6L	23
36995366	NOT6-6L_FAS11684	NOT6-6L	135
36995367	NOT6-6L_FAS11684	NOT6-6L	30
36995368	NOT6-6L_FAS11684	NOT6-6L	59
36995369	NOT6-6L_FAS11684	NOT6-6L	30
36995370	NOT6-6L_FAS11684	NOT6-6L	96
36995371	NOT6-6L_FAS11684	NOT6-6L	138
36995372	NOT6-6L_FAS11684	NOT6-6L	139
36995373	NOT6-6L_FAS11684	NOT6-6L	116
36995374	NOT6-6L_FAS11684	NOT6-6L	185
36995375	NOT6-6L_FAS11684	NOT6-6L	83
36995376	NOT6-6L_FAS11684	NOT6-6L	167
36995377	NOT6-6L_FAS11684	NOT6-6L	20
36995378	NOT6-6L_FAS11684	NOT6-6L	172
36995379	NOT6-6L_FAS11684	NOT6-6L	70
36995380	NOT6-6L_FAS11684	NOT6-6L	162
36995381	NOT6-6L_FAS11684	NOT6-6L	30
36995382	NOT6-6L_FAS11684	NOT6-6L	132
36995383	NOT6-6L_FAS11684	NOT6-6L	66
36995384	NOT6-6L_FAS11684	NOT6-6L	164
36995385	NOT6-6L_FAS11684	NOT6-6L	83
36995386	NOT6-6L_FAS11684	NOT6-6L	97
36995387	NOT6-6L_FAS11684	NOT6-6L	148
36995388	NOT6-6L_FAS11684	NOT6-6L	280
36995389	NOT6-6L_FAS11684	NOT6-6L	146
36995390	NOT6-6L_FAS11684	NOT6-6L	289
36995391	NOT6-6L_FAS11684	NOT6-6L	132
36995392	NOT6-6L_FAS11684	NOT6-6L	30
36995393	NOT6-6L_FAS11684	NOT6-6L	25
36995394	NOT6-6L_FAS11684	NOT6-6L	81
36995395	NOT6-6L_FAS11684	NOT6-6L	13
36995396	NOT6-6L_FAS11684	NOT6-6L	145
36995397	NOT6-6L_FAS11684	NOT6-6L	209
36995398	NOT6-6L_FAS11684	NOT6-6L	61
36995399	NOT6-6L_FAS11684	NOT6-6L	35
36995400	NOT6-6L_FAS11684	NOT6-6L	67
36995401	NOT6-6L_FAS11684	NOT6-6L	30
36995402	NOT6-6L_FAS11684	NOT6-6L	150
36995403	NOT6-6L_FAS11684	NOT6-6L	28
36995404	NOT6-6L_FAS11684	NOT6-6L	42
36995405	NOT6-6L_FAS11684	NOT6-6L	49
36995406	NOT6-6L_FAS11684	NOT6-6L	45
36995407	NOT6-6L_FAS11684	NOT6-6L	53
36995408	NOT6-6L_FAS11684	NOT6-6L	176
36995409	NOT6-6L_FAS11684	NOT6-6L	48
36995410	NOT6-6L_FAS11684	NOT6-6L	87
36995411	NOT6-6L_FAS11684	NOT6-6L	133
36995412	NOT6-6L_FAS11684	NOT6-6L	26
36995413	NOT6-6L_FAS11684	NOT6-6L	217
36995414	NOT6-6L_FAS11684	NOT6-6L	62
36995415	NOT6-6L_FAS11684	NOT6-6L	124
36995416	NOT6-6L_FAS11684	NOT6-6L	67
36995417	NOT6-6L_FAS11684	NOT6-6L	196
36995418	NOT6-6L_FAS11684	NOT6-6L	78
36995419	NOT6-6L_FAS11684	NOT6-6L	77
36995420	NOT6-6L_FAS11684	NOT6-6L	59
36995421	NOT6-6L_FAS11684	NOT6-6L	85
36995422	NOT6-6L_FAS11684	NOT6-6L	85
36995423	NOT6-6L_FAS11684	NOT6-6L	144
36995424	NOT6-6L_FAS11684	NOT6-6L	79
36995425	NOT6-6L_FAS11684	NOT6-6L	128
36995426	NOT6-6L_FAS11684	NOT6-6L	131
36995427	NOT6-6L_FAS11684	NOT6-6L	99
36995428	NOT6-6L_FAS11684	NOT6-6L	47
36995429	NOT6-6L_FAS11684	NOT6-6L	109
36995430	NOT6-6L_FAS11684	NOT6-6L	86
36995431	NOT6-6L_FAS11684	NOT6-6L	153
36995432	NOT6-6L_FAS11684	NOT6-6L	89
36995433	NOT6-6L_FAS11684	NOT6-6L	208
36995434	NOT6-6L_FAS11684	NOT6-6L	155
36995435	NOT6-6L_FAS11684	NOT6-6L	82
36995436	NOT6-6L_FAS11684	NOT6-6L	96
36995437	NOT6-6L_FAS11684	NOT6-6L	55
36995438	NOT6-6L_FAS11684	NOT6-6L	30
36995439	NOT6-6L_FAS11684	NOT6-6L	107
36995440	NOT6-6L_FAS11684	NOT6-6L	163
36995441	NOT6-6L_FAS11684	NOT6-6L	66
36995442	NOT6-6L_FAS11684	NOT6-6L	164
36995443	NOT6-6L_FAS11684	NOT6-6L	102
36995444	NOT6-6L_FAS11684	NOT6-6L	31
36995445	NOT6-6L_FAS11684	NOT6-6L	69
36995446	NOT6-6L_FAS11684	NOT6-6L	57
36995447	NOT6-6L_FAS11684	NOT6-6L	76
36995448	NOT6-6L_FAS11684	NOT6-6L	57
36995449	NOT6-6L_FAS11684	NOT6-6L	67
36995450	NOT6-6L_FAS11684	NOT6-6L	79
36995451	NOT6-6L_FAS11684	NOT6-6L	71
36995452	NOT6-6L_FAS11684	NOT6-6L	131
36995453	NOT6-6L_FAS11684	NOT6-6L	100
36995454	NOT6-6L_FAS11684	NOT6-6L	82
36995455	NOT6-6L_FAS11684	NOT6-6L	139
36995456	NOT6-6L_FAS11684	NOT6-6L	154
36995457	NOT6-6L_FAS11684	NOT6-6L	62
36995458	NOT6-6L_FAS11684	NOT6-6L	30
36995459	NOT6-6L_FAS11684	NOT6-6L	141
36995460	NOT6-6L_FAS11684	NOT6-6L	114
36995461	NOT6-6L_FAS11684	NOT6-6L	55
36995462	NOT6-6L_FAS11684	NOT6-6L	170
36995463	NOT6-6L_FAS11684	NOT6-6L	61
36995464	NOT6-6L_FAS11684	NOT6-6L	46
36995465	NOT6-6L_FAS11684	NOT6-6L	121
36995466	NOT6-6L_FAS11684	NOT6-6L	50
36995467	NOT6-6L_FAS11684	NOT6-6L	105
36995468	NOT6-6L_FAS11684	NOT6-6L	71
36995469	NOT6-6L_FAS11684	NOT6-6L	56
36995470	NOT6-6L_FAS11684	NOT6-6L	88
36995471	NOT6-6L_FAS11684	NOT6-6L	68
36995472	NOT6-6L_FAS11684	NOT6-6L	27
36995473	NOT6-6L_FAS11684	NOT6-6L	241
36995474	NOT6-6L_FAS11684	NOT6-6L	70
36995475	NOT6-6L_FAS11684	NOT6-6L	39
36995476	NOT6-6L_FAS11684	NOT6-6L	151
36995477	NOT6-6L_FAS11684	NOT6-6L	174
36995478	NOT6-6L_FAS11684	NOT6-6L	176
36995479	NOT6-6L_FAS11684	NOT6-6L	198
36995480	NOT6-6L_FAS11684	NOT6-6L	129
36995481	NOT6-6L_FAS11684	NOT6-6L	154
36995482	NOT6-6L_FAS11684	NOT6-6L	50
36995483	NOT6-6L_FAS11684	NOT6-6L	69
36995484	NOT6-6L_FAS11684	NOT6-6L	55
36995485	NOT6-6L_FAS11684	NOT6-6L	59
36995486	NOT6-6L_FAS11684	NOT6-6L	135
36995487	NOT6-6L_FAS11684	NOT6-6L	55
36995488	NOT6-6L_FAS11684	NOT6-6L	85
36995489	NOT6-6L_FAS11684	NOT6-6L	124
36995490	NOT6-6L_FAS11684	NOT6-6L	123
36995491	NOT6-6L_FAS11684	NOT6-6L	140
36995492	NOT6-6L_FAS11684	NOT6-6L	101
36995493	NOT6-6L_FAS11684	NOT6-6L	30
36995494	NOT6-6L_FAS11684	NOT6-6L	66
36995495	NOT6-6L_FAS11684	NOT6-6L	193
36995496	NOT6-6L_FAS11684	NOT6-6L	109
36995497	NOT6-6L_FAS11684	NOT6-6L	85
36995498	NOT6-6L_FAS11684	NOT6-6L	154
36995499	NOT6-6L_FAS11684	NOT6-6L	79
36995500	NOT6-6L_FAS11684	NOT6-6L	69
36995501	NOT6-6L_FAS11684	NOT6-6L	57
36995502	NOT6-6L_FAS11684	NOT6-6L	131
36995503	NOT6-6L_FAS11684	NOT6-6L	79
36995504	NOT6-6L_FAS11684	NOT6-6L	30
36995505	NOT6-6L_FAS11684	NOT6-6L	86
36995506	NOT6-6L_FAS11684	NOT6-6L	174
36995507	NOT6-6L_FAS11684	NOT6-6L	170
36995508	NOT6-6L_FAS11684	NOT6-6L	96
36995509	NOT6-6L_FAS11684	NOT6-6L	49
36995510	NOT6-6L_FAS11684	NOT6-6L	121
36995511	NOT6-6L_FAS11684	NOT6-6L	164
36995512	NOT6-6L_FAS11684	NOT6-6L	128
36995513	NOT6-6L_FAS11684	NOT6-6L	76
36995514	NOT6-6L_FAS11684	NOT6-6L	154
36995515	NOT6-6L_FAS11684	NOT6-6L	111
36995516	NOT6-6L_FAS11684	NOT6-6L	208
36995517	NOT6-6L_FAS11684	NOT6-6L	48
36995518	NOT6-6L_FAS11684	NOT6-6L	166
36995519	NOT6-6L_FAS11684	NOT6-6L	58
36995520	NOT6-6L_FAS11684	NOT6-6L	57
36995521	NOT6-6L_FAS11684	NOT6-6L	100
36995522	NOT6-6L_FAS11684	NOT6-6L	116
36995523	NOT6-6L_FAS11684	NOT6-6L	141
36995524	NOT6-6L_FAS11684	NOT6-6L	31
36995525	NOT6-6L_FAS11684	NOT6-6L	102
36995526	NOT6-6L_FAS11684	NOT6-6L	59
36995527	NOT6-6L_FAS11684	NOT6-6L	67
36995528	NOT6-6L_FAS11684	NOT6-6L	91
36995529	NOT6-6L_FAS11684	NOT6-6L	47
36995530	NOT6-6L_FAS11684	NOT6-6L	145
36995531	NOT6-6L_FAS11684	NOT6-6L	38
36995532	NOT6-6L_FAS11684	NOT6-6L	54
36995533	NOT6-6L_FAS11684	NOT6-6L	44
36995534	NOT6-6L_FAS11684	NOT6-6L	110
36995535	NOT6-6L_FAS11684	NOT6-6L	155
36995536	NOT6-6L_FAS11684	NOT6-6L	49
36995537	NOT6-6L_FAS11684	NOT6-6L	163
36995538	NOT6-6L_FAS11684	NOT6-6L	145
36995539	NOT6-6L_FAS11684	NOT6-6L	82
36995540	NOT6-6L_FAS11684	NOT6-6L	182
36995541	NOT6-6L_FAS11684	NOT6-6L	79
36995542	NOT6-6L_FAS11684	NOT6-6L	144
36995543	NOT6-6L_FAS11684	NOT6-6L	114
36995544	NOT6-6L_FAS11684	NOT6-6L	86
36995545	NOT6-6L_FAS11684	NOT6-6L	131
36995546	NOT6-6L_FAS11684	NOT6-6L	89
36995547	NOT6-6L_FAS11684	NOT6-6L	96
36995548	NOT6-6L_FAS11684	NOT6-6L	138
36995549	NOT6-6L_FAS11684	NOT6-6L	126
36995550	NOT6-6L_FAS11684	NOT6-6L	139
36995551	NOT6-6L_FAS11684	NOT6-6L	62
36995552	NOT6-6L_FAS11684	NOT6-6L	127
36995553	NOT6-6L_FAS11684	NOT6-6L	136
36995554	NOT6-6L_FAS11684	NOT6-6L	256
36995555	NOT6-6L_FAS11684	NOT6-6L	82
36995556	NOT6-6L_FAS11684	NOT6-6L	157
36995557	NOT6-6L_FAS11684	NOT6-6L	280
36995558	NOT6-6L_FAS11684	NOT6-6L	47
36995559	NOT6-6L_FAS11684	NOT6-6L	13
36995560	NOT6-6L_FAS11684	NOT6-6L	30
36995561	NOT6-6L_FAS11684	NOT6-6L	133
36995562	NOT6-6L_FAS11684	NOT6-6L	81
36995563	NOT6-6L_FAS11684	NOT6-6L	48
36995564	NOT6-6L_FAS11684	NOT6-6L	67
36995565	NOT6-6L_FAS11684	NOT6-6L	70
36995566	NOT6-6L_FAS11684	NOT6-6L	217
36995567	NOT6-6L_FAS11684	NOT6-6L	164
36995568	NOT6-6L_FAS11684	NOT6-6L	145
36995569	NOT6-6L_FAS11684	NOT6-6L	28
36995570	NOT6-6L_FAS11684	NOT6-6L	30
36995571	NOT6-6L_FAS11684	NOT6-6L	30
36995572	NOT6-6L_FAS11684	NOT6-6L	62
36995573	NOT6-6L_FAS11684	NOT6-6L	132
36995574	NOT6-6L_FAS11684	NOT6-6L	61
36995575	NOT6-6L_FAS11684	NOT6-6L	124
36995576	NOT6-6L_FAS11684	NOT6-6L	67
36995577	NOT6-6L_FAS11684	NOT6-6L	148
36995578	NOT6-6L_FAS11684	NOT6-6L	66
36995579	NOT6-6L_FAS11684	NOT6-6L	196
36995580	NOT6-6L_FAS11684	NOT6-6L	78
36995581	NOT6-6L_FAS11684	NOT6-6L	132
36995582	NOT6-6L_FAS11684	NOT6-6L	150
36995583	NOT6-6L_FAS11684	NOT6-6L	45
36995584	NOT6-6L_FAS11684	NOT6-6L	35
36995585	NOT6-6L_FAS11684	NOT6-6L	59
36995586	NOT6-6L_FAS11684	NOT6-6L	176
36995587	NOT6-6L_FAS11684	NOT6-6L	61
36995588	NOT6-6L_FAS11684	NOT6-6L	195
36995589	NOT6-6L_FAS11684	NOT6-6L	105
36995590	NOT6-6L_FAS11684	NOT6-6L	71
36995591	NOT6-6L_FAS11684	NOT6-6L	56
36995592	NOT6-6L_FAS11684	NOT6-6L	148
36995593	NOT6-6L_FAS11684	NOT6-6L	70
36995594	NOT6-6L_FAS11684	NOT6-6L	26
36995595	NOT6-6L_FAS11684	NOT6-6L	88
36995596	NOT6-6L_FAS11684	NOT6-6L	158
36995597	NOT6-6L_FAS11684	NOT6-6L	27
36995598	NOT6-6L_FAS11684	NOT6-6L	45
36995599	NOT6-6L_FAS11684	NOT6-6L	100
36995600	NOT6-6L_FAS11684	NOT6-6L	53
36995601	NOT6-6L_FAS11684	NOT6-6L	70
36995602	NOT6-6L_FAS11684	NOT6-6L	265
36995603	NOT6-6L_FAS11684	NOT6-6L	151
36995604	NOT6-6L_FAS11684	NOT6-6L	176
36995605	NOT6-6L_FAS11684	NOT6-6L	91
36995606	NOT6-6L_FAS11684	NOT6-6L	43
36995607	NOT6-6L_FAS11684	NOT6-6L	198
36995608	NOT6-6L_FAS11684	NOT6-6L	47
36995609	NOT6-6L_FAS11684	NOT6-6L	140
36995610	NOT6-6L_FAS11684	NOT6-6L	49
36995611	NOT6-6L_FAS11684	NOT6-6L	81
36995612	NOT6-6L_FAS11684	NOT6-6L	229
36995613	NOT6-6L_FAS11684	NOT6-6L	72
36995614	NOT6-6L_FAS11684	NOT6-6L	61
36995615	NOT6-6L_FAS11684	NOT6-6L	174
36995616	NOT6-6L_FAS11684	NOT6-6L	229
36995617	NOT6-6L_FAS11684	NOT6-6L	49
36995618	NOT6-6L_FAS11684	NOT6-6L	70
36995619	NOT6-6L_FAS11684	NOT6-6L	81
36995620	NOT6-6L_FAS11684	NOT6-6L	35
36995621	NOT6-6L_FAS11684	NOT6-6L	47
36995622	NOT6-6L_FAS11684	NOT6-6L	47
36995623	NOT6-6L_FAS11684	NOT6-6L	72
36995624	NOT6-6L_FAS11684	NOT6-6L	61
36995625	NOT6-6L_FAS11684	NOT6-6L	174
36995626	NOT6-6L_FAS11684	NOT6-6L	70
36995627	NOT6-6L_FAS11684	NOT6-6L	43
36995628	NOT6-6L_FAS11684	NOT6-6L	124
36995629	NOT6-6L_FAS11684	NOT6-6L	172
36995630	NOT6-6L_FAS11684	NOT6-6L	35
36995631	NOT6-6L_FAS11684	NOT6-6L	47
36995632	NOT6-6L_FAS11684	NOT6-6L	229
36995633	NOT6-6L_FAS11684	NOT6-6L	72
36995634	NOT6-6L_FAS11684	NOT6-6L	61
36995635	NOT6-6L_FAS11684	NOT6-6L	174
36995636	NOT6-6L_FAS11684	NOT6-6L	70
36995637	NOT6-6L_FAS11684	NOT6-6L	151
36995638	NOT6-6L_FAS11684	NOT6-6L	176
36995639	NOT6-6L_FAS11684	NOT6-6L	198
36995640	NOT6-6L_FAS11684	NOT6-6L	154
36995641	NOT6-6L_FAS11684	NOT6-6L	55
36995642	NOT6-6L_FAS11684	NOT6-6L	116
36995643	NOT6-6L_FAS11684	NOT6-6L	241
36995644	NOT6-6L_FAS11684	NOT6-6L	53
36995645	NOT6-6L_FAS11684	NOT6-6L	27
36995646	NOT6-6L_FAS11684	NOT6-6L	138
36995647	NOT6-6L_FAS11684	NOT6-6L	87
36995648	NOT6-6L_FAS11684	NOT6-6L	70
36995649	NOT6-6L_FAS11684	NOT6-6L	151
36995650	NOT6-6L_FAS11684	NOT6-6L	176
36995651	NOT6-6L_FAS11684	NOT6-6L	83
36995652	NOT6-6L_FAS11684	NOT6-6L	198
36995653	NOT6-6L_FAS11684	NOT6-6L	154
36995654	NOT6-6L_FAS11684	NOT6-6L	81
36995655	NOT6-6L_FAS11684	NOT6-6L	61
36995656	NOT6-6L_FAS11684	NOT6-6L	46
36995657	NOT6-6L_FAS11684	NOT6-6L	26
36995658	NOT6-6L_FAS11684	NOT6-6L	59
36995659	NOT6-6L_FAS11684	NOT6-6L	208
36995660	NOT6-6L_FAS11684	NOT6-6L	86
36995661	NOT6-6L_FAS11684	NOT6-6L	170
36995662	NOT6-6L_FAS11684	NOT6-6L	66
36995663	NOT6-6L_FAS11684	NOT6-6L	79
36995664	NOT6-6L_FAS11684	NOT6-6L	128
36995665	NOT6-6L_FAS11684	NOT6-6L	69
36995666	NOT6-6L_FAS11684	NOT6-6L	131
36995667	NOT6-6L_FAS11684	NOT6-6L	154
36995668	NOT6-6L_FAS11684	NOT6-6L	62
36995669	NOT6-6L_FAS11684	NOT6-6L	141
36995670	NOT6-6L_FAS11684	NOT6-6L	109
36995671	NOT6-6L_FAS11684	NOT6-6L	133
36995672	NOT6-6L_FAS11684	NOT6-6L	155
36995673	NOT6-6L_FAS11684	NOT6-6L	81
36995674	NOT6-6L_FAS11684	NOT6-6L	102
36995675	NOT6-6L_FAS11684	NOT6-6L	31
36995676	NOT6-6L_FAS11684	NOT6-6L	79
36995677	NOT6-6L_FAS11684	NOT6-6L	100
36995678	NOT6-6L_FAS11684	NOT6-6L	82
36995679	NOT6-6L_FAS11684	NOT6-6L	45
36995680	NOT6-6L_FAS11684	NOT6-6L	139
36995681	NOT6-6L_FAS11684	NOT6-6L	30
36995682	NOT6-6L_FAS11684	NOT6-6L	121
36995683	NOT6-6L_FAS11684	NOT6-6L	153
36995684	NOT6-6L_FAS11684	NOT6-6L	57
36995685	NOT6-6L_FAS11684	NOT6-6L	50
36995686	NOT6-6L_FAS11684	NOT6-6L	280
36995687	NOT6-6L_FAS11684	NOT6-6L	71
36995688	NOT6-6L_FAS11684	NOT6-6L	185
36995689	NOT6-6L_FAS11684	NOT6-6L	83
36995690	NOT6-6L_FAS11684	NOT6-6L	280
36995691	NOT6-6L_FAS11684	NOT6-6L	83
36995692	NOT6-6L_FAS11684	NOT6-6L	81
36995693	NOT6-6L_FAS11684	NOT6-6L	30
36995694	NOT6-6L_FAS11684	NOT6-6L	87
36995695	NOT6-6L_FAS11684	NOT6-6L	26
36995696	NOT6-6L_FAS11684	NOT6-6L	59
36995697	NOT6-6L_FAS11684	NOT6-6L	153
36995698	NOT6-6L_FAS11684	NOT6-6L	208
36995699	NOT6-6L_FAS11684	NOT6-6L	155
36995700	NOT6-6L_FAS11684	NOT6-6L	66
36995701	NOT6-6L_FAS11684	NOT6-6L	31
36995702	NOT6-6L_FAS11684	NOT6-6L	69
36995703	NOT6-6L_FAS11684	NOT6-6L	79
36995704	NOT6-6L_FAS11684	NOT6-6L	154
36995705	NOT6-6L_FAS11684	NOT6-6L	170
36995706	NOT6-6L_FAS11684	NOT6-6L	229
36995707	NOT6-6L_FAS11684	NOT6-6L	26
36995708	NOT6-6L_FAS11684	NOT6-6L	96
36995709	NOT6-6L_FAS11684	NOT6-6L	69
36995710	NOT6-6L_FAS11684	NOT6-6L	153
36995711	NOT6-6L_FAS11684	NOT6-6L	185
36995712	NOT6-6L_FAS11684	NOT6-6L	83
36995713	NOT6-6L_FAS11684	NOT6-6L	81
36995714	NOT6-6L_FAS11684	NOT6-6L	185
36995715	NOT6-6L_FAS11684	NOT6-6L	207
36995716	NOT6-6L_FAS11684	NOT6-6L	285
36995717	NOT6-6L_FAS11684	NOT6-6L	207
36995718	NOT6-6L_FAS11684	NOT6-6L	285
36995719	NOT6-6L_FAS11684	NOT6-6L	207
36995720	NOT6-6L_FAS11684	NOT6-6L	285
36995721	NOT6-6L_FAS11684	NOT6-6L	285
36995722	NOT6-6L_FAS11684	NOT6-6L	207
36995723	NOT6-6L_FAS11684	NOT6-6L	285
36995724	NOT6-6L_FAS11684	NOT6-6L	207
36995725	NOT6-6L_FAS11684	NOT6-6L	207
36995726	NOT6-6L_FAS11684	NOT6-6L	285
36995727	NOT6-6L_FAS11684	NOT6-6L	55
36995728	NOT6-6L_FAS11684	NOT6-6L	80
36995729	NOT6-6L_FAS11684	NOT6-6L	133
36995730	NOT6-6L_FAS11684	NOT6-6L	102
36995731	NOT6-6L_FAS11684	NOT6-6L	104
36995732	NOT6-6L_FAS11684	NOT6-6L	259
36995733	NOT6-6L_FAS11684	NOT6-6L	84
36995734	NOT6-6L_FAS11684	NOT6-6L	103
36995735	NOT6-6L_FAS11684	NOT6-6L	74
36995736	NOT6-6L_FAS11684	NOT6-6L	105
36995737	NOT6-6L_FAS11684	NOT6-6L	133
36995738	NOT6-6L_FAS11684	NOT6-6L	53
36995739	NOT6-6L_FAS11684	NOT6-6L	65
36995740	NOT6-6L_FAS11684	NOT6-6L	119
36995741	NOT6-6L_FAS11684	NOT6-6L	80
36995742	NOT6-6L_FAS11684	NOT6-6L	175
36995743	NOT6-6L_FAS11684	NOT6-6L	73
36995744	NOT6-6L_FAS11684	NOT6-6L	80
36995745	NOT6-6L_FAS11684	NOT6-6L	102
36995746	NOT6-6L_FAS11684	NOT6-6L	118
36995747	NOT6-6L_FAS11684	NOT6-6L	89
36995748	NOT6-6L_FAS11684	NOT6-6L	54
36995749	NOT6-6L_FAS11684	NOT6-6L	72
36995750	NOT6-6L_FAS11684	NOT6-6L	131
36995751	NOT6-6L_FAS11684	NOT6-6L	132
36995752	NOT6-6L_FAS11684	NOT6-6L	110
36995753	NOT6-6L_FAS11684	NOT6-6L	35
36995754	NOT6-6L_FAS11684	NOT6-6L	60
36995755	NOT6-6L_FAS11684	NOT6-6L	33
36995756	NOT6-6L_FAS11684	NOT6-6L	117
36995757	NOT6-6L_FAS11684	NOT6-6L	80
36995758	NOT6-6L_FAS11684	NOT6-6L	212
36995759	NOT6-6L_FAS11684	NOT6-6L	67
36995760	NOT6-6L_FAS11684	NOT6-6L	38
36995761	NOT6-6L_FAS11684	NOT6-6L	98
36995762	NOT6-6L_FAS11684	NOT6-6L	295
36995763	NOT6-6L_FAS11684	NOT6-6L	87
36995764	NOT6-6L_FAS11684	NOT6-6L	115
36995765	NOT6-6L_FAS11684	NOT6-6L	81
36995766	NOT6-6L_FAS11684	NOT6-6L	187
36995767	NOT6-6L_FAS11684	NOT6-6L	202
36995768	NOT6-6L_FAS11684	NOT6-6L	48
36995769	NOT6-6L_FAS11684	NOT6-6L	190
36995770	NOT6-6L_FAS11684	NOT6-6L	108
36995771	NOT6-6L_FAS11684	NOT6-6L	31
36995772	NOT6-6L_FAS11684	NOT6-6L	93
36995773	NOT6-6L_FAS11684	NOT6-6L	68
36995774	NOT6-6L_FAS11684	NOT6-6L	97
36995775	NOT6-6L_FAS11684	NOT6-6L	215
36995776	NOT6-6L_FAS11684	NOT6-6L	131
36995777	NOT6-6L_FAS11684	NOT6-6L	88
36995778	NOT6-6L_FAS11684	NOT6-6L	53
36995779	NOT6-6L_FAS11684	NOT6-6L	66
36995780	NOT6-6L_FAS11684	NOT6-6L	146
36995781	NOT6-6L_FAS11684	NOT6-6L	14
36995782	NOT6-6L_FAS11684	NOT6-6L	131
36995783	NOT6-6L_FAS11684	NOT6-6L	125
36995784	NOT6-6L_FAS11684	NOT6-6L	75
36995785	NOT6-6L_FAS11684	NOT6-6L	134
36995786	NOT6-6L_FAS11684	NOT6-6L	103
36995787	NOT6-6L_FAS11684	NOT6-6L	55
36995788	NOT6-6L_FAS11684	NOT6-6L	80
36995789	NOT6-6L_FAS11684	NOT6-6L	133
36995790	NOT6-6L_FAS11684	NOT6-6L	102
36995791	NOT6-6L_FAS11684	NOT6-6L	104
36995792	NOT6-6L_FAS11684	NOT6-6L	259
36995793	NOT6-6L_FAS11684	NOT6-6L	84
36995794	NOT6-6L_FAS11684	NOT6-6L	103
36995795	NOT6-6L_FAS11684	NOT6-6L	74
36995796	NOT6-6L_FAS11684	NOT6-6L	105
36995797	NOT6-6L_FAS11684	NOT6-6L	133
36995798	NOT6-6L_FAS11684	NOT6-6L	53
36995799	NOT6-6L_FAS11684	NOT6-6L	65
36995800	NOT6-6L_FAS11684	NOT6-6L	119
36995801	NOT6-6L_FAS11684	NOT6-6L	80
36995802	NOT6-6L_FAS11684	NOT6-6L	175
36995803	NOT6-6L_FAS11684	NOT6-6L	73
36995804	NOT6-6L_FAS11684	NOT6-6L	80
36995805	NOT6-6L_FAS11684	NOT6-6L	102
36995806	NOT6-6L_FAS11684	NOT6-6L	118
36995807	NOT6-6L_FAS11684	NOT6-6L	89
36995808	NOT6-6L_FAS11684	NOT6-6L	54
36995809	NOT6-6L_FAS11684	NOT6-6L	72
36995810	NOT6-6L_FAS11684	NOT6-6L	131
36995811	NOT6-6L_FAS11684	NOT6-6L	132
36995812	NOT6-6L_FAS11684	NOT6-6L	110
36995813	NOT6-6L_FAS11684	NOT6-6L	35
36995814	NOT6-6L_FAS11684	NOT6-6L	60
36995815	NOT6-6L_FAS11684	NOT6-6L	33
36995816	NOT6-6L_FAS11684	NOT6-6L	117
36995817	NOT6-6L_FAS11684	NOT6-6L	80
36995818	NOT6-6L_FAS11684	NOT6-6L	212
36995819	NOT6-6L_FAS11684	NOT6-6L	67
36995820	NOT6-6L_FAS11684	NOT6-6L	38
36995821	NOT6-6L_FAS11684	NOT6-6L	98
36995822	NOT6-6L_FAS11684	NOT6-6L	295
36995823	NOT6-6L_FAS11684	NOT6-6L	87
36995824	NOT6-6L_FAS11684	NOT6-6L	115
36995825	NOT6-6L_FAS11684	NOT6-6L	81
36995826	NOT6-6L_FAS11684	NOT6-6L	187
36995827	NOT6-6L_FAS11684	NOT6-6L	202
36995828	NOT6-6L_FAS11684	NOT6-6L	190
36995829	NOT6-6L_FAS11684	NOT6-6L	108
36995830	NOT6-6L_FAS11684	NOT6-6L	31
36995831	NOT6-6L_FAS11684	NOT6-6L	93
36995832	NOT6-6L_FAS11684	NOT6-6L	68
36995833	NOT6-6L_FAS11684	NOT6-6L	97
36995834	NOT6-6L_FAS11684	NOT6-6L	215
36995835	NOT6-6L_FAS11684	NOT6-6L	131
36995836	NOT6-6L_FAS11684	NOT6-6L	88
36995837	NOT6-6L_FAS11684	NOT6-6L	53
36995838	NOT6-6L_FAS11684	NOT6-6L	66
36995839	NOT6-6L_FAS11684	NOT6-6L	146
36995840	NOT6-6L_FAS11684	NOT6-6L	14
36995841	NOT6-6L_FAS11684	NOT6-6L	131
36995842	NOT6-6L_FAS11684	NOT6-6L	125
36995843	NOT6-6L_FAS11684	NOT6-6L	75
36995844	NOT6-6L_FAS11684	NOT6-6L	134
36995845	NOT6-6L_FAS11684	NOT6-6L	103
36995846	NOT6-6L_FAS11684	NOT6-6L	55
36995847	NOT6-6L_FAS11684	NOT6-6L	80
36995848	NOT6-6L_FAS11684	NOT6-6L	133
36995849	NOT6-6L_FAS11684	NOT6-6L	102
36995850	NOT6-6L_FAS11684	NOT6-6L	104
36995851	NOT6-6L_FAS11684	NOT6-6L	259
36995852	NOT6-6L_FAS11684	NOT6-6L	84
36995853	NOT6-6L_FAS11684	NOT6-6L	103
36995854	NOT6-6L_FAS11684	NOT6-6L	74
36995855	NOT6-6L_FAS11684	NOT6-6L	105
36995856	NOT6-6L_FAS11684	NOT6-6L	133
36995857	NOT6-6L_FAS11684	NOT6-6L	53
36995858	NOT6-6L_FAS11684	NOT6-6L	65
36995859	NOT6-6L_FAS11684	NOT6-6L	119
36995860	NOT6-6L_FAS11684	NOT6-6L	80
36995861	NOT6-6L_FAS11684	NOT6-6L	175
36995862	NOT6-6L_FAS11684	NOT6-6L	73
36995863	NOT6-6L_FAS11684	NOT6-6L	80
36995864	NOT6-6L_FAS11684	NOT6-6L	102
36995865	NOT6-6L_FAS11684	NOT6-6L	118
36995866	NOT6-6L_FAS11684	NOT6-6L	89
36995867	NOT6-6L_FAS11684	NOT6-6L	54
36995868	NOT6-6L_FAS11684	NOT6-6L	72
36995869	NOT6-6L_FAS11684	NOT6-6L	131
36995870	NOT6-6L_FAS11684	NOT6-6L	132
36995871	NOT6-6L_FAS11684	NOT6-6L	110
36995872	NOT6-6L_FAS11684	NOT6-6L	35
36995873	NOT6-6L_FAS11684	NOT6-6L	60
36995874	NOT6-6L_FAS11684	NOT6-6L	33
36995875	NOT6-6L_FAS11684	NOT6-6L	117
36995876	NOT6-6L_FAS11684	NOT6-6L	80
36995877	NOT6-6L_FAS11684	NOT6-6L	212
36995878	NOT6-6L_FAS11684	NOT6-6L	67
36995879	NOT6-6L_FAS11684	NOT6-6L	38
36995880	NOT6-6L_FAS11684	NOT6-6L	98
36995881	NOT6-6L_FAS11684	NOT6-6L	295
36995882	NOT6-6L_FAS11684	NOT6-6L	87
36995883	NOT6-6L_FAS11684	NOT6-6L	115
36995884	NOT6-6L_FAS11684	NOT6-6L	81
36995885	NOT6-6L_FAS11684	NOT6-6L	187
36995886	NOT6-6L_FAS11684	NOT6-6L	202
36995887	NOT6-6L_FAS11684	NOT6-6L	48
36995888	NOT6-6L_FAS11684	NOT6-6L	97
36995889	NOT6-6L_FAS11684	NOT6-6L	108
36995890	NOT6-6L_FAS11684	NOT6-6L	93
36995891	NOT6-6L_FAS11684	NOT6-6L	68
36995892	NOT6-6L_FAS11684	NOT6-6L	215
36995893	NOT6-6L_FAS11684	NOT6-6L	31
36995894	NOT6-6L_FAS11684	NOT6-6L	131
36995895	NOT6-6L_FAS11684	NOT6-6L	88
36995896	NOT6-6L_FAS11684	NOT6-6L	53
36995897	NOT6-6L_FAS11684	NOT6-6L	66
36995898	NOT6-6L_FAS11684	NOT6-6L	146
36995899	NOT6-6L_FAS11684	NOT6-6L	14
36995900	NOT6-6L_FAS11684	NOT6-6L	131
36995901	NOT6-6L_FAS11684	NOT6-6L	125
36995902	NOT6-6L_FAS11684	NOT6-6L	75
36995903	NOT6-6L_FAS11684	NOT6-6L	134
36995904	NOT6-6L_FAS11684	NOT6-6L	103
36995905	NOT6-6L_FAS11684	NOT6-6L	55
36995906	NOT6-6L_FAS11684	NOT6-6L	80
36995907	NOT6-6L_FAS11684	NOT6-6L	133
36995908	NOT6-6L_FAS11684	NOT6-6L	102
36995909	NOT6-6L_FAS11684	NOT6-6L	104
36995910	NOT6-6L_FAS11684	NOT6-6L	259
36995911	NOT6-6L_FAS11684	NOT6-6L	84
36995912	NOT6-6L_FAS11684	NOT6-6L	103
36995913	NOT6-6L_FAS11684	NOT6-6L	74
36995914	NOT6-6L_FAS11684	NOT6-6L	105
36995915	NOT6-6L_FAS11684	NOT6-6L	133
36995916	NOT6-6L_FAS11684	NOT6-6L	53
36995917	NOT6-6L_FAS11684	NOT6-6L	65
36995918	NOT6-6L_FAS11684	NOT6-6L	119
36995919	NOT6-6L_FAS11684	NOT6-6L	80
36995920	NOT6-6L_FAS11684	NOT6-6L	175
36995921	NOT6-6L_FAS11684	NOT6-6L	73
36995922	NOT6-6L_FAS11684	NOT6-6L	80
36995923	NOT6-6L_FAS11684	NOT6-6L	102
36995924	NOT6-6L_FAS11684	NOT6-6L	118
36995925	NOT6-6L_FAS11684	NOT6-6L	89
36995926	NOT6-6L_FAS11684	NOT6-6L	54
36995927	NOT6-6L_FAS11684	NOT6-6L	72
36995928	NOT6-6L_FAS11684	NOT6-6L	131
36995929	NOT6-6L_FAS11684	NOT6-6L	132
36995930	NOT6-6L_FAS11684	NOT6-6L	110
36995931	NOT6-6L_FAS11684	NOT6-6L	35
36995932	NOT6-6L_FAS11684	NOT6-6L	60
36995933	NOT6-6L_FAS11684	NOT6-6L	33
36995934	NOT6-6L_FAS11684	NOT6-6L	117
36995935	NOT6-6L_FAS11684	NOT6-6L	80
36995936	NOT6-6L_FAS11684	NOT6-6L	212
36995937	NOT6-6L_FAS11684	NOT6-6L	67
36995938	NOT6-6L_FAS11684	NOT6-6L	38
36995939	NOT6-6L_FAS11684	NOT6-6L	98
36995940	NOT6-6L_FAS11684	NOT6-6L	295
36995941	NOT6-6L_FAS11684	NOT6-6L	87
36995942	NOT6-6L_FAS11684	NOT6-6L	115
36995943	NOT6-6L_FAS11684	NOT6-6L	81
36995944	NOT6-6L_FAS11684	NOT6-6L	187
36995945	NOT6-6L_FAS11684	NOT6-6L	202
36995946	NOT6-6L_FAS11684	NOT6-6L	190
36995947	NOT6-6L_FAS11684	NOT6-6L	108
36995948	NOT6-6L_FAS11684	NOT6-6L	31
36995949	NOT6-6L_FAS11684	NOT6-6L	93
36995950	NOT6-6L_FAS11684	NOT6-6L	68
36995951	NOT6-6L_FAS11684	NOT6-6L	97
36995952	NOT6-6L_FAS11684	NOT6-6L	215
36995953	NOT6-6L_FAS11684	NOT6-6L	131
36995954	NOT6-6L_FAS11684	NOT6-6L	88
36995955	NOT6-6L_FAS11684	NOT6-6L	53
36995956	NOT6-6L_FAS11684	NOT6-6L	66
36995957	NOT6-6L_FAS11684	NOT6-6L	146
36995958	NOT6-6L_FAS11684	NOT6-6L	131
36995959	NOT6-6L_FAS11684	NOT6-6L	125
36995960	NOT6-6L_FAS11684	NOT6-6L	75
36995961	NOT6-6L_FAS11684	NOT6-6L	134
36995962	NOT6-6L_FAS11684	NOT6-6L	103
36995963	NOT6-6L_FAS11684	NOT6-6L	80
36995964	NOT6-6L_FAS11684	NOT6-6L	67
36995965	NOT6-6L_FAS11684	NOT6-6L	38
36995966	NOT6-6L_FAS11684	NOT6-6L	84
36995967	NOT6-6L_FAS11684	NOT6-6L	102
36995968	NOT6-6L_FAS11684	NOT6-6L	132
36995969	NOT6-6L_FAS11684	NOT6-6L	35
36995970	NOT6-6L_FAS11684	NOT6-6L	118
36995971	NOT6-6L_FAS11684	NOT6-6L	212
36995972	NOT6-6L_FAS11684	NOT6-6L	53
36995973	NOT6-6L_FAS11684	NOT6-6L	80
36995974	NOT6-6L_FAS11684	NOT6-6L	259
36995975	NOT6-6L_FAS11684	NOT6-6L	80
36995976	NOT6-6L_FAS11684	NOT6-6L	54
36995977	NOT6-6L_FAS11684	NOT6-6L	60
36995978	NOT6-6L_FAS11684	NOT6-6L	119
36995979	NOT6-6L_FAS11684	NOT6-6L	102
36995980	NOT6-6L_FAS11684	NOT6-6L	110
36995981	NOT6-6L_FAS11684	NOT6-6L	33
36995982	NOT6-6L_FAS11684	NOT6-6L	133
36995983	NOT6-6L_FAS11684	NOT6-6L	98
36995984	NOT6-6L_FAS11684	NOT6-6L	133
36995985	NOT6-6L_FAS11684	NOT6-6L	55
36995986	NOT6-6L_FAS11684	NOT6-6L	65
36995987	NOT6-6L_FAS11684	NOT6-6L	175
36995988	NOT6-6L_FAS11684	NOT6-6L	103
36995989	NOT6-6L_FAS11684	NOT6-6L	72
36995990	NOT6-6L_FAS11684	NOT6-6L	73
36995991	NOT6-6L_FAS11684	NOT6-6L	74
36995992	NOT6-6L_FAS11684	NOT6-6L	117
36995993	NOT6-6L_FAS11684	NOT6-6L	80
36995994	NOT6-6L_FAS11684	NOT6-6L	105
36995995	NOT6-6L_FAS11684	NOT6-6L	295
36995996	NOT6-6L_FAS11684	NOT6-6L	87
36995997	NOT6-6L_FAS11684	NOT6-6L	89
36995998	NOT6-6L_FAS11684	NOT6-6L	115
36995999	NOT6-6L_FAS11684	NOT6-6L	81
36996000	NOT6-6L_FAS11684	NOT6-6L	104
36996001	NOT6-6L_FAS11684	NOT6-6L	187
36996002	NOT6-6L_FAS11684	NOT6-6L	202
36996003	NOT6-6L_FAS11684	NOT6-6L	190
36996004	NOT6-6L_FAS11684	NOT6-6L	108
36996005	NOT6-6L_FAS11684	NOT6-6L	31
36996006	NOT6-6L_FAS11684	NOT6-6L	93
36996007	NOT6-6L_FAS11684	NOT6-6L	68
36996008	NOT6-6L_FAS11684	NOT6-6L	97
36996009	NOT6-6L_FAS11684	NOT6-6L	215
36996010	NOT6-6L_FAS11684	NOT6-6L	131
36996011	NOT6-6L_FAS11684	NOT6-6L	88
36996012	NOT6-6L_FAS11684	NOT6-6L	53
36996013	NOT6-6L_FAS11684	NOT6-6L	66
36996014	NOT6-6L_FAS11684	NOT6-6L	146
36996015	NOT6-6L_FAS11684	NOT6-6L	131
36996016	NOT6-6L_FAS11684	NOT6-6L	125
36996017	NOT6-6L_FAS11684	NOT6-6L	75
36996018	NOT6-6L_FAS11684	NOT6-6L	134
36996019	NOT6-6L_FAS11684	NOT6-6L	103
36996020	NOT6-6L_FAS11684	NOT6-6L	80
36996021	NOT6-6L_FAS11684	NOT6-6L	67
36996022	NOT6-6L_FAS11684	NOT6-6L	38
36996023	NOT6-6L_FAS11684	NOT6-6L	84
36996024	NOT6-6L_FAS11684	NOT6-6L	102
36996025	NOT6-6L_FAS11684	NOT6-6L	132
36996026	NOT6-6L_FAS11684	NOT6-6L	35
36996027	NOT6-6L_FAS11684	NOT6-6L	118
36996028	NOT6-6L_FAS11684	NOT6-6L	212
36996029	NOT6-6L_FAS11684	NOT6-6L	53
36996030	NOT6-6L_FAS11684	NOT6-6L	80
36996031	NOT6-6L_FAS11684	NOT6-6L	259
36996032	NOT6-6L_FAS11684	NOT6-6L	80
36996033	NOT6-6L_FAS11684	NOT6-6L	54
36996034	NOT6-6L_FAS11684	NOT6-6L	60
36996035	NOT6-6L_FAS11684	NOT6-6L	119
36996036	NOT6-6L_FAS11684	NOT6-6L	102
36996037	NOT6-6L_FAS11684	NOT6-6L	33
36996038	NOT6-6L_FAS11684	NOT6-6L	133
36996039	NOT6-6L_FAS11684	NOT6-6L	98
36996040	NOT6-6L_FAS11684	NOT6-6L	133
36996041	NOT6-6L_FAS11684	NOT6-6L	55
36996042	NOT6-6L_FAS11684	NOT6-6L	65
36996043	NOT6-6L_FAS11684	NOT6-6L	175
36996044	NOT6-6L_FAS11684	NOT6-6L	103
36996045	NOT6-6L_FAS11684	NOT6-6L	72
36996046	NOT6-6L_FAS11684	NOT6-6L	73
36996047	NOT6-6L_FAS11684	NOT6-6L	74
36996048	NOT6-6L_FAS11684	NOT6-6L	117
36996049	NOT6-6L_FAS11684	NOT6-6L	80
36996050	NOT6-6L_FAS11684	NOT6-6L	105
36996051	NOT6-6L_FAS11684	NOT6-6L	110
36996052	NOT6-6L_FAS11684	NOT6-6L	295
36996053	NOT6-6L_FAS11684	NOT6-6L	87
36996054	NOT6-6L_FAS11684	NOT6-6L	89
36996055	NOT6-6L_FAS11684	NOT6-6L	115
36996056	NOT6-6L_FAS11684	NOT6-6L	81
36996057	NOT6-6L_FAS11684	NOT6-6L	104
36996058	NOT6-6L_FAS11684	NOT6-6L	187
36996059	NOT6-6L_FAS11684	NOT6-6L	202
36996060	NOT6-6L_FAS11684	NOT6-6L	48
36996061	NOT6-6L_FAS11684	NOT6-6L	190
36996062	NOT6-6L_FAS11684	NOT6-6L	108
36996063	NOT6-6L_FAS11684	NOT6-6L	31
36996064	NOT6-6L_FAS11684	NOT6-6L	93
36996065	NOT6-6L_FAS11684	NOT6-6L	68
36996066	NOT6-6L_FAS11684	NOT6-6L	97
36996067	NOT6-6L_FAS11684	NOT6-6L	215
36996068	NOT6-6L_FAS11684	NOT6-6L	131
36996069	NOT6-6L_FAS11684	NOT6-6L	88
36996070	NOT6-6L_FAS11684	NOT6-6L	53
36996071	NOT6-6L_FAS11684	NOT6-6L	66
36996072	NOT6-6L_FAS11684	NOT6-6L	146
36996073	NOT6-6L_FAS11684	NOT6-6L	48
36996074	NOT6-6L_FAS11684	NOT6-6L	30
36996075	NOT6-6L_FAS11684	NOT6-6L	30
36996076	NOT6-6L_FAS11684	NOT6-6L	85
36996077	NOT6-6L_FAS11684	NOT6-6L	59
36996078	NOT6-6L_FAS11684	NOT6-6L	30
36996079	NOT6-6L_FAS11684	NOT6-6L	124
36996080	NOT6-6L_FAS11684	NOT6-6L	48
36996081	NOT6-6L_FAS11684	NOT6-6L	95
36996082	NOT6-6L_FAS11684	NOT6-6L	119
36996083	NOT6-6L_FAS11684	NOT6-6L	71
36996084	NOT6-6L_FAS11684	NOT6-6L	31
36996085	NOT6-6L_FAS11684	NOT6-6L	152
36996086	NOT6-6L_FAS11684	NOT6-6L	115
36996087	NOT6-6L_FAS11684	NOT6-6L	124
36996088	NOT6-6L_FAS11684	NOT6-6L	48
36996089	NOT6-6L_FAS11684	NOT6-6L	95
36996090	NOT6-6L_FAS11684	NOT6-6L	119
36996091	NOT6-6L_FAS11684	NOT6-6L	85
36996092	NOT6-6L_FAS11684	NOT6-6L	59
36996093	NOT6-6L_FAS11684	NOT6-6L	71
36996094	NOT6-6L_FAS11684	NOT6-6L	31
36996095	NOT6-6L_FAS11684	NOT6-6L	30
36996096	NOT6-6L_FAS11684	NOT6-6L	152
36996097	NOT6-6L_FAS11684	NOT6-6L	115
36996098	NOT6-6L_FAS11684	NOT6-6L	119
36996099	NOT6-6L_FAS11684	NOT6-6L	30
36996100	NOT6-6L_FAS11684	NOT6-6L	124
36996101	NOT6-6L_FAS11684	NOT6-6L	95
36996102	NOT6-6L_FAS11684	NOT6-6L	48
36996103	NOT6-6L_FAS11684	NOT6-6L	119
36996104	NOT6-6L_FAS11684	NOT6-6L	85
36996105	NOT6-6L_FAS11684	NOT6-6L	59
36996106	NOT6-6L_FAS11684	NOT6-6L	71
36996107	NOT6-6L_FAS11684	NOT6-6L	31
36996108	NOT6-6L_FAS11684	NOT6-6L	30
36996109	NOT6-6L_FAS11684	NOT6-6L	152
36996110	NOT6-6L_FAS11684	NOT6-6L	115
36996111	NOT6-6L_FAS11684	NOT6-6L	10
36996112	NOT6-6L_FAS11684	NOT6-6L	290
36996113	NOT6-6L_FAS11684	NOT6-6L	76
36996114	NOT6-6L_FAS11684	NOT6-6L	266
36996115	NOT6-6L_FAS11684	NOT6-6L	261
36996116	NOT6-6L_FAS11684	NOT6-6L	224
36996117	NOT6-6L_FAS11684	NOT6-6L	174
36996118	NOT6-6L_FAS11684	NOT6-6L	122
36996119	NOT6-6L_FAS11684	NOT6-6L	136
36996120	NOT6-6L_FAS11684	NOT6-6L	204
36996121	NOT6-6L_FAS11684	NOT6-6L	105
36996122	NOT6-6L_FAS11684	NOT6-6L	136
36996123	NOT6-6L_FAS11684	NOT6-6L	57
36996124	NOT6-6L_FAS11684	NOT6-6L	99
36996125	NOT6-6L_FAS11684	NOT6-6L	105
36996126	NOT6-6L_FAS11684	NOT6-6L	93
36996127	NOT6-6L_FAS11684	NOT6-6L	182
36996128	NOT6-6L_FAS11684	NOT6-6L	160
36996129	NOT6-6L_FAS11684	NOT6-6L	184
36996130	NOT6-6L_FAS11684	NOT6-6L	167
36996131	NOT6-6L_FAS11684	NOT6-6L	10
36996132	NOT6-6L_FAS11684	NOT6-6L	147
36996133	NOT6-6L_FAS11684	NOT6-6L	9
36996134	NOT6-6L_FAS11684	NOT6-6L	152
36996135	NOT6-6L_FAS11684	NOT6-6L	96
36996136	NOT6-6L_FAS11684	NOT6-6L	109
36996137	NOT6-6L_FAS11684	NOT6-6L	61
36996138	NOT6-6L_FAS11684	NOT6-6L	212
36996139	NOT6-6L_FAS11684	NOT6-6L	190
36996140	NOT6-6L_FAS11684	NOT6-6L	68
36996141	NOT6-6L_FAS11684	NOT6-6L	90
36996142	NOT6-6L_FAS11684	NOT6-6L	10
36996143	NOT6-6L_FAS11684	NOT6-6L	104
36996144	NOT6-6L_FAS11684	NOT6-6L	80
36996145	NOT6-6L_FAS11684	NOT6-6L	208
36996146	NOT6-6L_FAS11684	NOT6-6L	95
36996147	NOT6-6L_FAS11684	NOT6-6L	264
36996148	NOT6-6L_FAS11684	NOT6-6L	197
36996149	NOT6-6L_FAS11684	NOT6-6L	63
36996150	NOT6-6L_FAS11684	NOT6-6L	135
36996151	NOT6-6L_FAS11684	NOT6-6L	168
36996152	NOT6-6L_FAS11684	NOT6-6L	103
36996153	NOT6-6L_FAS11684	NOT6-6L	205
36996154	NOT6-6L_FAS11684	NOT6-6L	135
36996155	NOT6-6L_FAS11684	NOT6-6L	110
36996156	NOT6-6L_FAS11684	NOT6-6L	71
36996157	NOT6-6L_FAS11684	NOT6-6L	120
36996158	NOT6-6L_FAS11684	NOT6-6L	97
36996159	NOT6-6L_FAS11684	NOT6-6L	85
36996160	NOT6-6L_FAS11684	NOT6-6L	259
36996161	NOT6-6L_FAS11684	NOT6-6L	123
36996162	NOT6-6L_FAS11684	NOT6-6L	195
36996163	NOT6-6L_FAS11684	NOT6-6L	160
36996164	NOT6-6L_FAS11684	NOT6-6L	67
36996165	NOT6-6L_FAS11684	NOT6-6L	87
36996166	NOT6-6L_FAS11684	NOT6-6L	92
36996167	NOT6-6L_FAS11684	NOT6-6L	66
36996168	NOT6-6L_FAS11684	NOT6-6L	239
36996169	NOT6-6L_FAS11684	NOT6-6L	60
36996170	NOT6-6L_FAS11684	NOT6-6L	46
36996171	NOT6-6L_FAS11684	NOT6-6L	164
36996172	NOT6-6L_FAS11684	NOT6-6L	83
36996173	NOT6-6L_FAS11684	NOT6-6L	80
36996174	NOT6-6L_FAS11684	NOT6-6L	226
36996175	NOT6-6L_FAS11684	NOT6-6L	127
36996176	NOT6-6L_FAS11684	NOT6-6L	62
36996177	NOT6-6L_FAS11684	NOT6-6L	290
36996178	NOT6-6L_FAS11684	NOT6-6L	184
36996179	NOT6-6L_FAS11684	NOT6-6L	112
36996180	NOT6-6L_FAS11684	NOT6-6L	177
36996181	NOT6-6L_FAS11684	NOT6-6L	86
36996182	NOT6-6L_FAS11684	NOT6-6L	68
36996183	NOT6-6L_FAS11684	NOT6-6L	40
36996184	NOT6-6L_FAS11684	NOT6-6L	197
36996185	NOT6-6L_FAS11684	NOT6-6L	154
36996186	NOT6-6L_FAS11684	NOT6-6L	74
36996187	NOT6-6L_FAS11684	NOT6-6L	83
36996188	NOT6-6L_FAS11684	NOT6-6L	154
36996189	NOT6-6L_FAS11684	NOT6-6L	112
36996190	NOT6-6L_FAS11684	NOT6-6L	140
36996191	NOT6-6L_FAS11684	NOT6-6L	34
36996192	NOT6-6L_FAS11684	NOT6-6L	46
36996193	NOT6-6L_FAS11684	NOT6-6L	108
36996194	NOT6-6L_FAS11684	NOT6-6L	165
36996195	NOT6-6L_FAS11684	NOT6-6L	124
36996196	NOT6-6L_FAS11684	NOT6-6L	135
36996197	NOT6-6L_FAS11684	NOT6-6L	38
36996198	NOT6-6L_FAS11684	NOT6-6L	235
36996199	NOT6-6L_FAS11684	NOT6-6L	176
36996200	NOT6-6L_FAS11684	NOT6-6L	107
36996201	NOT6-6L_FAS11684	NOT6-6L	126
36996202	NOT6-6L_FAS11684	NOT6-6L	144
36996203	NOT6-6L_FAS11684	NOT6-6L	198
36996204	NOT6-6L_FAS11684	NOT6-6L	119
36996205	NOT6-6L_FAS11684	NOT6-6L	157
36996206	NOT6-6L_FAS11684	NOT6-6L	140
36996207	NOT6-6L_FAS11684	NOT6-6L	124
36996208	NOT6-6L_FAS11684	NOT6-6L	94
36996209	NOT6-6L_FAS11684	NOT6-6L	107
36996210	NOT6-6L_FAS11684	NOT6-6L	63
36996211	NOT6-6L_FAS11684	NOT6-6L	72
36996212	NOT6-6L_FAS11684	NOT6-6L	227
36996213	NOT6-6L_FAS11684	NOT6-6L	189
36996214	NOT6-6L_FAS11684	NOT6-6L	154
36996215	NOT6-6L_FAS11684	NOT6-6L	182
36996216	NOT6-6L_FAS11684	NOT6-6L	132
36996217	NOT6-6L_FAS11684	NOT6-6L	161
36996218	NOT6-6L_FAS11684	NOT6-6L	185
36996219	NOT6-6L_FAS11684	NOT6-6L	123
36996220	NOT6-6L_FAS11684	NOT6-6L	151
36996221	NOT6-6L_FAS11684	NOT6-6L	69
36996222	NOT6-6L_FAS11684	NOT6-6L	182
36996223	NOT6-6L_FAS11684	NOT6-6L	202
36996224	NOT6-6L_FAS11684	NOT6-6L	76
36996225	NOT6-6L_FAS11684	NOT6-6L	85
36996226	NOT6-6L_FAS11684	NOT6-6L	116
36996227	NOT6-6L_FAS11684	NOT6-6L	212
36996228	NOT6-6L_FAS11684	NOT6-6L	84
36996229	NOT6-6L_FAS11684	NOT6-6L	249
36996230	NOT6-6L_FAS11684	NOT6-6L	85
36996231	NOT6-6L_FAS11684	NOT6-6L	91
36996232	NOT6-6L_FAS11684	NOT6-6L	68
36996233	NOT6-6L_FAS11684	NOT6-6L	98
36996234	NOT6-6L_FAS11684	NOT6-6L	124
36996235	NOT6-6L_FAS11684	NOT6-6L	115
36996236	NOT6-6L_FAS11684	NOT6-6L	221
36996237	NOT6-6L_FAS11684	NOT6-6L	194
36996238	NOT6-6L_FAS11684	NOT6-6L	173
36996239	NOT6-6L_FAS11684	NOT6-6L	118
36996240	NOT6-6L_FAS11684	NOT6-6L	103
36996241	NOT6-6L_FAS11684	NOT6-6L	101
36996242	NOT6-6L_FAS11684	NOT6-6L	87
36996243	NOT6-6L_FAS11684	NOT6-6L	168
36996244	NOT6-6L_FAS11684	NOT6-6L	91
36996245	NOT6-6L_FAS11684	NOT6-6L	242
36996246	NOT6-6L_FAS11684	NOT6-6L	182
36996247	NOT6-6L_FAS11684	NOT6-6L	169
36996248	NOT6-6L_FAS11684	NOT6-6L	153
36996249	NOT6-6L_FAS11684	NOT6-6L	100
36996250	NOT6-6L_FAS11684	NOT6-6L	180
36996251	NOT6-6L_FAS11684	NOT6-6L	164
36996252	NOT6-6L_FAS11684	NOT6-6L	69
36996253	NOT6-6L_FAS11684	NOT6-6L	179
36996254	NOT6-6L_FAS11684	NOT6-6L	252
36996255	NOT6-6L_FAS11684	NOT6-6L	198
36996256	NOT6-6L_FAS11684	NOT6-6L	210
36996257	NOT6-6L_FAS11684	NOT6-6L	146
36996258	NOT6-6L_FAS11684	NOT6-6L	108
36996259	NOT6-6L_FAS11684	NOT6-6L	106
36996260	NOT6-6L_FAS11684	NOT6-6L	60
36996261	NOT6-6L_FAS11684	NOT6-6L	109
36996262	NOT6-6L_FAS11684	NOT6-6L	153
36996263	NOT6-6L_FAS11684	NOT6-6L	160
36996264	NOT6-6L_FAS11684	NOT6-6L	78
36996265	NOT6-6L_FAS11684	NOT6-6L	224
36996266	NOT6-6L_FAS11684	NOT6-6L	179
36996267	NOT6-6L_FAS11684	NOT6-6L	204
36996268	NOT6-6L_FAS11684	NOT6-6L	181
36996269	NOT6-6L_FAS11684	NOT6-6L	127
36996270	NOT6-6L_FAS11684	NOT6-6L	118
36996271	NOT6-6L_FAS11684	NOT6-6L	245
36996272	NOT6-6L_FAS11684	NOT6-6L	131
36996273	NOT6-6L_FAS11684	NOT6-6L	133
36996274	NOT6-6L_FAS11684	NOT6-6L	127
36996275	NOT6-6L_FAS11684	NOT6-6L	58
36996276	NOT6-6L_FAS11684	NOT6-6L	202
36996277	NOT6-6L_FAS11684	NOT6-6L	130
36996278	NOT6-6L_FAS11684	NOT6-6L	239
36996279	NOT6-6L_FAS11684	NOT6-6L	95
36996280	NOT6-6L_FAS11684	NOT6-6L	169
36996281	NOT6-6L_FAS11684	NOT6-6L	76
36996282	NOT6-6L_FAS11684	NOT6-6L	185
36996283	NOT6-6L_FAS11684	NOT6-6L	163
36996284	NOT6-6L_FAS11684	NOT6-6L	234
36996285	NOT6-6L_FAS11684	NOT6-6L	148
36996286	NOT6-6L_FAS11684	NOT6-6L	69
36996287	NOT6-6L_FAS11684	NOT6-6L	317
36996288	NOT6-6L_FAS11684	NOT6-6L	124
36996289	NOT6-6L_FAS11684	NOT6-6L	124
36996290	NOT6-6L_FAS11684	NOT6-6L	134
36996291	NOT6-6L_FAS11684	NOT6-6L	104
36996292	NOT6-6L_FAS11684	NOT6-6L	50
36996293	NOT6-6L_FAS11684	NOT6-6L	111
36996294	NOT6-6L_FAS11684	NOT6-6L	72
36996295	NOT6-6L_FAS11684	NOT6-6L	92
36996296	NOT6-6L_FAS11684	NOT6-6L	146
36996297	NOT6-6L_FAS11684	NOT6-6L	144
36996298	NOT6-6L_FAS11684	NOT6-6L	144
36996299	NOT6-6L_FAS11684	NOT6-6L	171
36996300	NOT6-6L_FAS11684	NOT6-6L	81
36996301	NOT6-6L_FAS11684	NOT6-6L	223
36996302	NOT6-6L_FAS11684	NOT6-6L	121
36996303	NOT6-6L_FAS11684	NOT6-6L	146
36996304	NOT6-6L_FAS11684	NOT6-6L	78
36996305	NOT6-6L_FAS11684	NOT6-6L	144
36996306	NOT6-6L_FAS11684	NOT6-6L	10
36996307	NOT6-6L_FAS11684	NOT6-6L	290
36996308	NOT6-6L_FAS11684	NOT6-6L	10
36996309	NOT6-6L_FAS11684	NOT6-6L	92
36996310	NOT6-6L_FAS11684	NOT6-6L	290
36996311	NOT6-6L_FAS11684	NOT6-6L	154
36996312	NOT6-6L_FAS11684	NOT6-6L	165
36996313	NOT6-6L_FAS11684	NOT6-6L	235
36996314	NOT6-6L_FAS11684	NOT6-6L	144
36996315	NOT6-6L_FAS11684	NOT6-6L	182
36996316	NOT6-6L_FAS11684	NOT6-6L	63
36996317	NOT6-6L_FAS11684	NOT6-6L	80
36996318	NOT6-6L_FAS11684	NOT6-6L	126
36996319	NOT6-6L_FAS11684	NOT6-6L	227
36996320	NOT6-6L_FAS11684	NOT6-6L	189
36996321	NOT6-6L_FAS11684	NOT6-6L	119
36996322	NOT6-6L_FAS11684	NOT6-6L	140
36996323	NOT6-6L_FAS11684	NOT6-6L	107
36996324	NOT6-6L_FAS11684	NOT6-6L	198
36996325	NOT6-6L_FAS11684	NOT6-6L	157
36996326	NOT6-6L_FAS11684	NOT6-6L	124
36996327	NOT6-6L_FAS11684	NOT6-6L	132
36996328	NOT6-6L_FAS11684	NOT6-6L	94
36996329	NOT6-6L_FAS11684	NOT6-6L	176
36996330	NOT6-6L_FAS11684	NOT6-6L	124
36996331	NOT6-6L_FAS11684	NOT6-6L	72
36996332	NOT6-6L_FAS11684	NOT6-6L	161
36996333	NOT6-6L_FAS11684	NOT6-6L	185
36996334	NOT6-6L_FAS11684	NOT6-6L	123
36996335	NOT6-6L_FAS11684	NOT6-6L	151
36996336	NOT6-6L_FAS11684	NOT6-6L	69
36996337	NOT6-6L_FAS11684	NOT6-6L	182
36996338	NOT6-6L_FAS11684	NOT6-6L	202
36996339	NOT6-6L_FAS11684	NOT6-6L	76
36996340	NOT6-6L_FAS11684	NOT6-6L	85
36996341	NOT6-6L_FAS11684	NOT6-6L	116
36996342	NOT6-6L_FAS11684	NOT6-6L	212
36996343	NOT6-6L_FAS11684	NOT6-6L	84
36996344	NOT6-6L_FAS11684	NOT6-6L	249
36996345	NOT6-6L_FAS11684	NOT6-6L	85
36996346	NOT6-6L_FAS11684	NOT6-6L	91
36996347	NOT6-6L_FAS11684	NOT6-6L	68
36996348	NOT6-6L_FAS11684	NOT6-6L	98
36996349	NOT6-6L_FAS11684	NOT6-6L	124
36996350	NOT6-6L_FAS11684	NOT6-6L	115
36996351	NOT6-6L_FAS11684	NOT6-6L	221
36996352	NOT6-6L_FAS11684	NOT6-6L	194
36996353	NOT6-6L_FAS11684	NOT6-6L	173
36996354	NOT6-6L_FAS11684	NOT6-6L	118
36996355	NOT6-6L_FAS11684	NOT6-6L	103
36996356	NOT6-6L_FAS11684	NOT6-6L	101
36996357	NOT6-6L_FAS11684	NOT6-6L	87
36996358	NOT6-6L_FAS11684	NOT6-6L	168
36996359	NOT6-6L_FAS11684	NOT6-6L	91
36996360	NOT6-6L_FAS11684	NOT6-6L	242
36996361	NOT6-6L_FAS11684	NOT6-6L	182
36996362	NOT6-6L_FAS11684	NOT6-6L	169
36996363	NOT6-6L_FAS11684	NOT6-6L	153
36996364	NOT6-6L_FAS11684	NOT6-6L	100
36996365	NOT6-6L_FAS11684	NOT6-6L	180
36996366	NOT6-6L_FAS11684	NOT6-6L	164
36996367	NOT6-6L_FAS11684	NOT6-6L	69
36996368	NOT6-6L_FAS11684	NOT6-6L	179
36996369	NOT6-6L_FAS11684	NOT6-6L	252
36996370	NOT6-6L_FAS11684	NOT6-6L	198
36996371	NOT6-6L_FAS11684	NOT6-6L	210
36996372	NOT6-6L_FAS11684	NOT6-6L	146
36996373	NOT6-6L_FAS11684	NOT6-6L	108
36996374	NOT6-6L_FAS11684	NOT6-6L	106
36996375	NOT6-6L_FAS11684	NOT6-6L	60
36996376	NOT6-6L_FAS11684	NOT6-6L	109
36996377	NOT6-6L_FAS11684	NOT6-6L	153
36996378	NOT6-6L_FAS11684	NOT6-6L	160
36996379	NOT6-6L_FAS11684	NOT6-6L	78
36996380	NOT6-6L_FAS11684	NOT6-6L	224
36996381	NOT6-6L_FAS11684	NOT6-6L	179
36996382	NOT6-6L_FAS11684	NOT6-6L	204
36996383	NOT6-6L_FAS11684	NOT6-6L	181
36996384	NOT6-6L_FAS11684	NOT6-6L	127
36996385	NOT6-6L_FAS11684	NOT6-6L	118
36996386	NOT6-6L_FAS11684	NOT6-6L	245
36996387	NOT6-6L_FAS11684	NOT6-6L	131
36996388	NOT6-6L_FAS11684	NOT6-6L	133
36996389	NOT6-6L_FAS11684	NOT6-6L	127
36996390	NOT6-6L_FAS11684	NOT6-6L	58
36996391	NOT6-6L_FAS11684	NOT6-6L	202
36996392	NOT6-6L_FAS11684	NOT6-6L	130
36996393	NOT6-6L_FAS11684	NOT6-6L	239
36996394	NOT6-6L_FAS11684	NOT6-6L	95
36996395	NOT6-6L_FAS11684	NOT6-6L	169
36996396	NOT6-6L_FAS11684	NOT6-6L	76
36996397	NOT6-6L_FAS11684	NOT6-6L	185
36996398	NOT6-6L_FAS11684	NOT6-6L	163
36996399	NOT6-6L_FAS11684	NOT6-6L	234
36996400	NOT6-6L_FAS11684	NOT6-6L	148
36996401	NOT6-6L_FAS11684	NOT6-6L	69
36996402	NOT6-6L_FAS11684	NOT6-6L	317
36996403	NOT6-6L_FAS11684	NOT6-6L	124
36996404	NOT6-6L_FAS11684	NOT6-6L	124
36996405	NOT6-6L_FAS11684	NOT6-6L	134
36996406	NOT6-6L_FAS11684	NOT6-6L	104
36996407	NOT6-6L_FAS11684	NOT6-6L	50
36996408	NOT6-6L_FAS11684	NOT6-6L	111
36996409	NOT6-6L_FAS11684	NOT6-6L	72
36996410	NOT6-6L_FAS11684	NOT6-6L	92
36996411	NOT6-6L_FAS11684	NOT6-6L	146
36996412	NOT6-6L_FAS11684	NOT6-6L	144
36996413	NOT6-6L_FAS11684	NOT6-6L	144
36996414	NOT6-6L_FAS11684	NOT6-6L	171
36996415	NOT6-6L_FAS11684	NOT6-6L	81
36996416	NOT6-6L_FAS11684	NOT6-6L	121
36996417	NOT6-6L_FAS11684	NOT6-6L	146
36996418	NOT6-6L_FAS11684	NOT6-6L	78
36996419	NOT6-6L_FAS11684	NOT6-6L	10
36996420	NOT6-6L_FAS11684	NOT6-6L	290
36996421	NOT6-6L_FAS11684	NOT6-6L	63
36996422	NOT6-6L_FAS11684	NOT6-6L	252
36996423	NOT6-6L_FAS11684	NOT6-6L	252
36996424	NOT6-6L_FAS11684	NOT6-6L	169
36996425	NOT6-6L_FAS11684	NOT6-6L	252
36996426	NOT6-6L_FAS11684	NOT6-6L	187
36996427	NOT6-6L_FAS11684	NOT6-6L	65
36996428	NOT6-6L_FAS11684	NOT6-6L	193
36996429	NOT6-6L_FAS11684	NOT6-6L	188
36996430	NOT6-6L_FAS11684	NOT6-6L	55
36996431	NOT6-6L_FAS11684	NOT6-6L	131
36996432	NOT6-6L_FAS11684	NOT6-6L	112
36996433	NOT6-6L_FAS11684	NOT6-6L	216
36996434	NOT6-6L_FAS11684	NOT6-6L	187
36996435	NOT6-6L_FAS11684	NOT6-6L	65
36996436	NOT6-6L_FAS11684	NOT6-6L	206
36996437	NOT6-6L_FAS11684	NOT6-6L	203
36996438	NOT6-6L_FAS11684	NOT6-6L	77
36996439	NOT6-6L_FAS11684	NOT6-6L	218
36996440	NOT6-6L_FAS11684	NOT6-6L	90
36996441	NOT6-6L_FAS11684	NOT6-6L	210
36996442	NOT6-6L_FAS11684	NOT6-6L	9
36996443	NOT6-6L_FAS11684	NOT6-6L	118
36996444	NOT6-6L_FAS11684	NOT6-6L	259
36996445	NOT6-6L_FAS11684	NOT6-6L	80
36996446	NOT6-6L_FAS11684	NOT6-6L	133
36996447	NOT6-6L_FAS11684	NOT6-6L	255
36996448	NOT6-6L_FAS11684	NOT6-6L	165
36996449	NOT6-6L_FAS11684	NOT6-6L	76
36996450	NOT6-6L_FAS11684	NOT6-6L	146
36996451	NOT6-6L_FAS11684	NOT6-6L	137
36996452	NOT6-6L_FAS11684	NOT6-6L	249
36996453	NOT6-6L_FAS11684	NOT6-6L	125
36996454	NOT6-6L_FAS11684	NOT6-6L	119
36996455	NOT6-6L_FAS11684	NOT6-6L	138
36996456	NOT6-6L_FAS11684	NOT6-6L	318
36996457	NOT6-6L_FAS11684	NOT6-6L	206
36996458	NOT6-6L_FAS11684	NOT6-6L	203
36996459	NOT6-6L_FAS11684	NOT6-6L	218
36996460	NOT6-6L_FAS11684	NOT6-6L	9
36996461	NOT6-6L_FAS11684	NOT6-6L	118
36996462	NOT6-6L_FAS11684	NOT6-6L	77
36996463	NOT6-6L_FAS11684	NOT6-6L	191
36996464	NOT6-6L_FAS11684	NOT6-6L	90
36996465	NOT6-6L_FAS11684	NOT6-6L	210
36996466	NOT6-6L_FAS11684	NOT6-6L	77
36996467	NOT6-6L_FAS11684	NOT6-6L	196
36996468	NOT6-6L_FAS11684	NOT6-6L	227
36996469	NOT6-6L_FAS11684	NOT6-6L	84
36996470	NOT6-6L_FAS11684	NOT6-6L	259
36996471	NOT6-6L_FAS11684	NOT6-6L	80
36996472	NOT6-6L_FAS11684	NOT6-6L	133
36996473	NOT6-6L_FAS11684	NOT6-6L	164
36996474	NOT6-6L_FAS11684	NOT6-6L	255
36996475	NOT6-6L_FAS11684	NOT6-6L	165
36996476	NOT6-6L_FAS11684	NOT6-6L	76
36996477	NOT6-6L_FAS11684	NOT6-6L	145
36996478	NOT6-6L_FAS11684	NOT6-6L	133
36996479	NOT6-6L_FAS11684	NOT6-6L	201
36996480	NOT6-6L_FAS11684	NOT6-6L	162
36996481	NOT6-6L_FAS11684	NOT6-6L	146
36996482	NOT6-6L_FAS11684	NOT6-6L	215
36996483	NOT6-6L_FAS11684	NOT6-6L	137
36996484	NOT6-6L_FAS11684	NOT6-6L	249
36996485	NOT6-6L_FAS11684	NOT6-6L	125
36996486	NOT6-6L_FAS11684	NOT6-6L	119
36996487	NOT6-6L_FAS11684	NOT6-6L	81
36996488	NOT6-6L_FAS11684	NOT6-6L	117
36996489	NOT6-6L_FAS11684	NOT6-6L	156
36996490	NOT6-6L_FAS11684	NOT6-6L	40
36996491	NOT6-6L_FAS11684	NOT6-6L	85
36996492	NOT6-6L_FAS11684	NOT6-6L	126
36996493	NOT6-6L_FAS11684	NOT6-6L	163
36996494	NOT6-6L_FAS11684	NOT6-6L	104
36996495	NOT6-6L_FAS11684	NOT6-6L	253
36996496	NOT6-6L_FAS11684	NOT6-6L	178
36996497	NOT6-6L_FAS11684	NOT6-6L	47
36996498	NOT6-6L_FAS11684	NOT6-6L	208
36996499	NOT6-6L_FAS11684	NOT6-6L	163
36996500	NOT6-6L_FAS11684	NOT6-6L	83
36996501	NOT6-6L_FAS11684	NOT6-6L	128
36996502	NOT6-6L_FAS11684	NOT6-6L	232
36996503	NOT6-6L_FAS11684	NOT6-6L	91
36996504	NOT6-6L_FAS11684	NOT6-6L	142
36996505	NOT6-6L_FAS11684	NOT6-6L	234
36996506	NOT6-6L_FAS11684	NOT6-6L	168
36996507	NOT6-6L_FAS11684	NOT6-6L	91
36996508	NOT6-6L_FAS11684	NOT6-6L	130
36996509	NOT6-6L_FAS11684	NOT6-6L	163
36996510	NOT6-6L_FAS11684	NOT6-6L	196
36996511	NOT6-6L_FAS11684	NOT6-6L	81
36996512	NOT6-6L_FAS11684	NOT6-6L	157
36996513	NOT6-6L_FAS11684	NOT6-6L	94
36996514	NOT6-6L_FAS11684	NOT6-6L	100
36996515	NOT6-6L_FAS11684	NOT6-6L	330
36996516	NOT6-6L_FAS11684	NOT6-6L	54
36996517	NOT6-6L_FAS11684	NOT6-6L	132
36996518	NOT6-6L_FAS11684	NOT6-6L	128
36996519	NOT6-6L_FAS11684	NOT6-6L	204
36996520	NOT6-6L_FAS11684	NOT6-6L	243
36996521	NOT6-6L_FAS11684	NOT6-6L	104
36996522	NOT6-6L_FAS11684	NOT6-6L	146
36996523	NOT6-6L_FAS11684	NOT6-6L	72
36996524	NOT6-6L_FAS11684	NOT6-6L	79
36996525	NOT6-6L_FAS11684	NOT6-6L	64
36996526	NOT6-6L_FAS11684	NOT6-6L	87
36996527	NOT6-6L_FAS11684	NOT6-6L	192
36996528	NOT6-6L_FAS11684	NOT6-6L	112
36996529	NOT6-6L_FAS11684	NOT6-6L	46
36996530	NOT6-6L_FAS11684	NOT6-6L	85
36996531	NOT6-6L_FAS11684	NOT6-6L	59
36996532	NOT6-6L_FAS11684	NOT6-6L	50
36996533	NOT6-6L_FAS11684	NOT6-6L	145
36996534	NOT6-6L_FAS11684	NOT6-6L	92
36996535	NOT6-6L_FAS11684	NOT6-6L	153
36996536	NOT6-6L_FAS11684	NOT6-6L	100
36996537	NOT6-6L_FAS11684	NOT6-6L	183
36996538	NOT6-6L_FAS11684	NOT6-6L	107
36996539	NOT6-6L_FAS11684	NOT6-6L	102
36996540	NOT6-6L_FAS11684	NOT6-6L	103
36996541	NOT6-6L_FAS11684	NOT6-6L	83
36996542	NOT6-6L_FAS11684	NOT6-6L	207
36996543	NOT6-6L_FAS11684	NOT6-6L	117
36996544	NOT6-6L_FAS11684	NOT6-6L	196
36996545	NOT6-6L_FAS11684	NOT6-6L	206
36996546	NOT6-6L_FAS11684	NOT6-6L	218
36996547	NOT6-6L_FAS11684	NOT6-6L	118
36996548	NOT6-6L_FAS11684	NOT6-6L	146
36996549	NOT6-6L_FAS11684	NOT6-6L	80
36996550	NOT6-6L_FAS11684	NOT6-6L	215
36996551	NOT6-6L_FAS11684	NOT6-6L	145
36996552	NOT6-6L_FAS11684	NOT6-6L	249
36996553	NOT6-6L_FAS11684	NOT6-6L	133
36996554	NOT6-6L_FAS11684	NOT6-6L	77
36996555	NOT6-6L_FAS11684	NOT6-6L	137
36996556	NOT6-6L_FAS11684	NOT6-6L	255
36996557	NOT6-6L_FAS11684	NOT6-6L	125
36996558	NOT6-6L_FAS11684	NOT6-6L	81
36996559	NOT6-6L_FAS11684	NOT6-6L	165
36996560	NOT6-6L_FAS11684	NOT6-6L	210
36996561	NOT6-6L_FAS11684	NOT6-6L	77
36996562	NOT6-6L_FAS11684	NOT6-6L	119
36996563	NOT6-6L_FAS11684	NOT6-6L	259
36996564	NOT6-6L_FAS11684	NOT6-6L	164
36996565	NOT6-6L_FAS11684	NOT6-6L	173
36996566	NOT6-6L_FAS11684	NOT6-6L	257
36996567	NOT6-6L_FAS11684	NOT6-6L	156
36996568	NOT6-6L_FAS11684	NOT6-6L	130
36996569	NOT6-6L_FAS11684	NOT6-6L	40
36996570	NOT6-6L_FAS11684	NOT6-6L	85
36996571	NOT6-6L_FAS11684	NOT6-6L	138
36996572	NOT6-6L_FAS11684	NOT6-6L	208
36996573	NOT6-6L_FAS11684	NOT6-6L	84
36996574	NOT6-6L_FAS11684	NOT6-6L	278
36996575	NOT6-6L_FAS11684	NOT6-6L	318
36996576	NOT6-6L_FAS11684	NOT6-6L	322
36996577	NOT6-6L_FAS11684	NOT6-6L	301
36996578	NOT6-6L_FAS11684	NOT6-6L	126
36996579	NOT6-6L_FAS11684	NOT6-6L	158
36996580	NOT6-6L_FAS11684	NOT6-6L	163
36996581	NOT6-6L_FAS11684	NOT6-6L	104
36996582	NOT6-6L_FAS11684	NOT6-6L	54
36996583	NOT6-6L_FAS11684	NOT6-6L	232
36996584	NOT6-6L_FAS11684	NOT6-6L	91
36996585	NOT6-6L_FAS11684	NOT6-6L	142
36996586	NOT6-6L_FAS11684	NOT6-6L	132
36996587	NOT6-6L_FAS11684	NOT6-6L	234
36996588	NOT6-6L_FAS11684	NOT6-6L	47
36996589	NOT6-6L_FAS11684	NOT6-6L	168
36996590	NOT6-6L_FAS11684	NOT6-6L	208
36996591	NOT6-6L_FAS11684	NOT6-6L	91
36996592	NOT6-6L_FAS11684	NOT6-6L	130
36996593	NOT6-6L_FAS11684	NOT6-6L	163
36996594	NOT6-6L_FAS11684	NOT6-6L	128
36996595	NOT6-6L_FAS11684	NOT6-6L	196
36996596	NOT6-6L_FAS11684	NOT6-6L	81
36996597	NOT6-6L_FAS11684	NOT6-6L	157
36996598	NOT6-6L_FAS11684	NOT6-6L	100
36996599	NOT6-6L_FAS11684	NOT6-6L	163
36996600	NOT6-6L_FAS11684	NOT6-6L	83
36996601	NOT6-6L_FAS11684	NOT6-6L	128
36996602	NOT6-6L_FAS11684	NOT6-6L	330
36996603	NOT6-6L_FAS11684	NOT6-6L	178
36996604	NOT6-6L_FAS11684	NOT6-6L	253
36996605	NOT6-6L_FAS11684	NOT6-6L	204
36996606	NOT6-6L_FAS11684	NOT6-6L	94
36996607	NOT6-6L_FAS11684	NOT6-6L	243
36996608	NOT6-6L_FAS11684	NOT6-6L	104
36996609	NOT6-6L_FAS11684	NOT6-6L	146
36996610	NOT6-6L_FAS11684	NOT6-6L	72
36996611	NOT6-6L_FAS11684	NOT6-6L	79
36996612	NOT6-6L_FAS11684	NOT6-6L	64
36996613	NOT6-6L_FAS11684	NOT6-6L	87
36996614	NOT6-6L_FAS11684	NOT6-6L	192
36996615	NOT6-6L_FAS11684	NOT6-6L	112
36996616	NOT6-6L_FAS11684	NOT6-6L	46
36996617	NOT6-6L_FAS11684	NOT6-6L	85
36996618	NOT6-6L_FAS11684	NOT6-6L	59
36996619	NOT6-6L_FAS11684	NOT6-6L	50
36996620	NOT6-6L_FAS11684	NOT6-6L	145
36996621	NOT6-6L_FAS11684	NOT6-6L	92
36996622	NOT6-6L_FAS11684	NOT6-6L	153
36996623	NOT6-6L_FAS11684	NOT6-6L	100
36996624	NOT6-6L_FAS11684	NOT6-6L	183
36996625	NOT6-6L_FAS11684	NOT6-6L	107
36996626	NOT6-6L_FAS11684	NOT6-6L	102
36996627	NOT6-6L_FAS11684	NOT6-6L	103
36996628	NOT6-6L_FAS11684	NOT6-6L	83
36996629	NOT6-6L_FAS11684	NOT6-6L	207
36996630	NOT6-6L_FAS11684	NOT6-6L	206
36996631	NOT6-6L_FAS11684	NOT6-6L	203
36996632	NOT6-6L_FAS11684	NOT6-6L	218
36996633	NOT6-6L_FAS11684	NOT6-6L	77
36996634	NOT6-6L_FAS11684	NOT6-6L	191
36996635	NOT6-6L_FAS11684	NOT6-6L	90
36996636	NOT6-6L_FAS11684	NOT6-6L	210
36996637	NOT6-6L_FAS11684	NOT6-6L	77
36996638	NOT6-6L_FAS11684	NOT6-6L	9
36996639	NOT6-6L_FAS11684	NOT6-6L	118
36996640	NOT6-6L_FAS11684	NOT6-6L	196
36996641	NOT6-6L_FAS11684	NOT6-6L	227
36996642	NOT6-6L_FAS11684	NOT6-6L	84
36996643	NOT6-6L_FAS11684	NOT6-6L	259
36996644	NOT6-6L_FAS11684	NOT6-6L	80
36996645	NOT6-6L_FAS11684	NOT6-6L	133
36996646	NOT6-6L_FAS11684	NOT6-6L	164
36996647	NOT6-6L_FAS11684	NOT6-6L	255
36996648	NOT6-6L_FAS11684	NOT6-6L	165
36996649	NOT6-6L_FAS11684	NOT6-6L	76
36996650	NOT6-6L_FAS11684	NOT6-6L	145
36996651	NOT6-6L_FAS11684	NOT6-6L	133
36996652	NOT6-6L_FAS11684	NOT6-6L	201
36996653	NOT6-6L_FAS11684	NOT6-6L	162
36996654	NOT6-6L_FAS11684	NOT6-6L	146
36996655	NOT6-6L_FAS11684	NOT6-6L	215
36996656	NOT6-6L_FAS11684	NOT6-6L	137
36996657	NOT6-6L_FAS11684	NOT6-6L	211
36996658	NOT6-6L_FAS11684	NOT6-6L	249
36996659	NOT6-6L_FAS11684	NOT6-6L	125
36996660	NOT6-6L_FAS11684	NOT6-6L	119
36996661	NOT6-6L_FAS11684	NOT6-6L	81
36996662	NOT6-6L_FAS11684	NOT6-6L	117
36996663	NOT6-6L_FAS11684	NOT6-6L	173
36996664	NOT6-6L_FAS11684	NOT6-6L	257
36996665	NOT6-6L_FAS11684	NOT6-6L	156
36996666	NOT6-6L_FAS11684	NOT6-6L	130
36996667	NOT6-6L_FAS11684	NOT6-6L	40
36996668	NOT6-6L_FAS11684	NOT6-6L	85
36996669	NOT6-6L_FAS11684	NOT6-6L	138
36996670	NOT6-6L_FAS11684	NOT6-6L	208
36996671	NOT6-6L_FAS11684	NOT6-6L	278
36996672	NOT6-6L_FAS11684	NOT6-6L	318
36996673	NOT6-6L_FAS11684	NOT6-6L	322
36996674	NOT6-6L_FAS11684	NOT6-6L	301
36996675	NOT6-6L_FAS11684	NOT6-6L	126
36996676	NOT6-6L_FAS11684	NOT6-6L	158
36996677	NOT6-6L_FAS11684	NOT6-6L	163
36996678	NOT6-6L_FAS11684	NOT6-6L	104
36996679	NOT6-6L_FAS11684	NOT6-6L	54
36996680	NOT6-6L_FAS11684	NOT6-6L	232
36996681	NOT6-6L_FAS11684	NOT6-6L	91
36996682	NOT6-6L_FAS11684	NOT6-6L	142
36996683	NOT6-6L_FAS11684	NOT6-6L	132
36996684	NOT6-6L_FAS11684	NOT6-6L	234
36996685	NOT6-6L_FAS11684	NOT6-6L	47
36996686	NOT6-6L_FAS11684	NOT6-6L	168
36996687	NOT6-6L_FAS11684	NOT6-6L	208
36996688	NOT6-6L_FAS11684	NOT6-6L	91
36996689	NOT6-6L_FAS11684	NOT6-6L	130
36996690	NOT6-6L_FAS11684	NOT6-6L	163
36996691	NOT6-6L_FAS11684	NOT6-6L	128
36996692	NOT6-6L_FAS11684	NOT6-6L	196
36996693	NOT6-6L_FAS11684	NOT6-6L	81
36996694	NOT6-6L_FAS11684	NOT6-6L	157
36996695	NOT6-6L_FAS11684	NOT6-6L	100
36996696	NOT6-6L_FAS11684	NOT6-6L	163
36996697	NOT6-6L_FAS11684	NOT6-6L	83
36996698	NOT6-6L_FAS11684	NOT6-6L	128
36996699	NOT6-6L_FAS11684	NOT6-6L	330
36996700	NOT6-6L_FAS11684	NOT6-6L	178
36996701	NOT6-6L_FAS11684	NOT6-6L	253
36996702	NOT6-6L_FAS11684	NOT6-6L	204
36996703	NOT6-6L_FAS11684	NOT6-6L	94
36996704	NOT6-6L_FAS11684	NOT6-6L	243
36996705	NOT6-6L_FAS11684	NOT6-6L	104
36996706	NOT6-6L_FAS11684	NOT6-6L	146
36996707	NOT6-6L_FAS11684	NOT6-6L	72
36996708	NOT6-6L_FAS11684	NOT6-6L	79
36996709	NOT6-6L_FAS11684	NOT6-6L	64
36996710	NOT6-6L_FAS11684	NOT6-6L	87
36996711	NOT6-6L_FAS11684	NOT6-6L	192
36996712	NOT6-6L_FAS11684	NOT6-6L	112
36996713	NOT6-6L_FAS11684	NOT6-6L	46
36996714	NOT6-6L_FAS11684	NOT6-6L	85
36996715	NOT6-6L_FAS11684	NOT6-6L	59
36996716	NOT6-6L_FAS11684	NOT6-6L	50
36996717	NOT6-6L_FAS11684	NOT6-6L	145
36996718	NOT6-6L_FAS11684	NOT6-6L	92
36996719	NOT6-6L_FAS11684	NOT6-6L	153
36996720	NOT6-6L_FAS11684	NOT6-6L	100
36996721	NOT6-6L_FAS11684	NOT6-6L	183
36996722	NOT6-6L_FAS11684	NOT6-6L	107
36996723	NOT6-6L_FAS11684	NOT6-6L	102
36996724	NOT6-6L_FAS11684	NOT6-6L	103
36996725	NOT6-6L_FAS11684	NOT6-6L	83
36996726	NOT6-6L_FAS11684	NOT6-6L	207
36996727	NOT6-6L_FAS11684	NOT6-6L	162
36996728	NOT6-6L_FAS11684	NOT6-6L	211
36996729	NOT6-6L_FAS11684	NOT6-6L	201
36996730	NOT6-6L_FAS11684	NOT6-6L	206
36996731	NOT6-6L_FAS11684	NOT6-6L	203
36996732	NOT6-6L_FAS11684	NOT6-6L	218
36996733	NOT6-6L_FAS11684	NOT6-6L	118
36996734	NOT6-6L_FAS11684	NOT6-6L	259
36996735	NOT6-6L_FAS11684	NOT6-6L	80
36996736	NOT6-6L_FAS11684	NOT6-6L	133
36996737	NOT6-6L_FAS11684	NOT6-6L	133
36996738	NOT6-6L_FAS11684	NOT6-6L	77
36996739	NOT6-6L_FAS11684	NOT6-6L	255
36996740	NOT6-6L_FAS11684	NOT6-6L	76
36996741	NOT6-6L_FAS11684	NOT6-6L	191
36996742	NOT6-6L_FAS11684	NOT6-6L	227
36996743	NOT6-6L_FAS11684	NOT6-6L	84
36996744	NOT6-6L_FAS11684	NOT6-6L	90
36996745	NOT6-6L_FAS11684	NOT6-6L	165
36996746	NOT6-6L_FAS11684	NOT6-6L	210
36996747	NOT6-6L_FAS11684	NOT6-6L	77
36996748	NOT6-6L_FAS11684	NOT6-6L	164
36996749	NOT6-6L_FAS11684	NOT6-6L	146
36996750	NOT6-6L_FAS11684	NOT6-6L	215
36996751	NOT6-6L_FAS11684	NOT6-6L	137
36996752	NOT6-6L_FAS11684	NOT6-6L	249
36996753	NOT6-6L_FAS11684	NOT6-6L	196
36996754	NOT6-6L_FAS11684	NOT6-6L	145
36996755	NOT6-6L_FAS11684	NOT6-6L	125
36996756	NOT6-6L_FAS11684	NOT6-6L	119
36996757	NOT6-6L_FAS11684	NOT6-6L	81
36996758	NOT6-6L_FAS11684	NOT6-6L	117
36996759	NOT6-6L_FAS11684	NOT6-6L	173
36996760	NOT6-6L_FAS11684	NOT6-6L	257
36996761	NOT6-6L_FAS11684	NOT6-6L	156
36996762	NOT6-6L_FAS11684	NOT6-6L	130
36996763	NOT6-6L_FAS11684	NOT6-6L	40
36996764	NOT6-6L_FAS11684	NOT6-6L	85
36996765	NOT6-6L_FAS11684	NOT6-6L	138
36996766	NOT6-6L_FAS11684	NOT6-6L	208
36996767	NOT6-6L_FAS11684	NOT6-6L	278
36996768	NOT6-6L_FAS11684	NOT6-6L	318
36996769	NOT6-6L_FAS11684	NOT6-6L	322
36996770	NOT6-6L_FAS11684	NOT6-6L	301
36996771	NOT6-6L_FAS11684	NOT6-6L	126
36996772	NOT6-6L_FAS11684	NOT6-6L	158
36996773	NOT6-6L_FAS11684	NOT6-6L	163
36996774	NOT6-6L_FAS11684	NOT6-6L	104
36996775	NOT6-6L_FAS11684	NOT6-6L	54
36996776	NOT6-6L_FAS11684	NOT6-6L	232
36996777	NOT6-6L_FAS11684	NOT6-6L	91
36996778	NOT6-6L_FAS11684	NOT6-6L	142
36996779	NOT6-6L_FAS11684	NOT6-6L	132
36996780	NOT6-6L_FAS11684	NOT6-6L	234
36996781	NOT6-6L_FAS11684	NOT6-6L	47
36996782	NOT6-6L_FAS11684	NOT6-6L	168
36996783	NOT6-6L_FAS11684	NOT6-6L	208
36996784	NOT6-6L_FAS11684	NOT6-6L	91
36996785	NOT6-6L_FAS11684	NOT6-6L	130
36996786	NOT6-6L_FAS11684	NOT6-6L	163
36996787	NOT6-6L_FAS11684	NOT6-6L	128
36996788	NOT6-6L_FAS11684	NOT6-6L	196
36996789	NOT6-6L_FAS11684	NOT6-6L	81
36996790	NOT6-6L_FAS11684	NOT6-6L	157
36996791	NOT6-6L_FAS11684	NOT6-6L	100
36996792	NOT6-6L_FAS11684	NOT6-6L	163
36996793	NOT6-6L_FAS11684	NOT6-6L	83
36996794	NOT6-6L_FAS11684	NOT6-6L	128
36996795	NOT6-6L_FAS11684	NOT6-6L	330
36996796	NOT6-6L_FAS11684	NOT6-6L	178
36996797	NOT6-6L_FAS11684	NOT6-6L	253
36996798	NOT6-6L_FAS11684	NOT6-6L	204
36996799	NOT6-6L_FAS11684	NOT6-6L	94
36996800	NOT6-6L_FAS11684	NOT6-6L	243
36996801	NOT6-6L_FAS11684	NOT6-6L	104
36996802	NOT6-6L_FAS11684	NOT6-6L	146
36996803	NOT6-6L_FAS11684	NOT6-6L	72
36996804	NOT6-6L_FAS11684	NOT6-6L	79
36996805	NOT6-6L_FAS11684	NOT6-6L	64
36996806	NOT6-6L_FAS11684	NOT6-6L	87
36996807	NOT6-6L_FAS11684	NOT6-6L	192
36996808	NOT6-6L_FAS11684	NOT6-6L	112
36996809	NOT6-6L_FAS11684	NOT6-6L	46
36996810	NOT6-6L_FAS11684	NOT6-6L	85
36996811	NOT6-6L_FAS11684	NOT6-6L	59
36996812	NOT6-6L_FAS11684	NOT6-6L	50
36996813	NOT6-6L_FAS11684	NOT6-6L	145
36996814	NOT6-6L_FAS11684	NOT6-6L	92
36996815	NOT6-6L_FAS11684	NOT6-6L	153
36996816	NOT6-6L_FAS11684	NOT6-6L	100
36996817	NOT6-6L_FAS11684	NOT6-6L	183
36996818	NOT6-6L_FAS11684	NOT6-6L	107
36996819	NOT6-6L_FAS11684	NOT6-6L	102
36996820	NOT6-6L_FAS11684	NOT6-6L	103
36996821	NOT6-6L_FAS11684	NOT6-6L	83
36996822	NOT6-6L_FAS11684	NOT6-6L	207
36996823	NOT6-6L_FAS11684	NOT6-6L	162
36996824	NOT6-6L_FAS11684	NOT6-6L	211
36996825	NOT6-6L_FAS11684	NOT6-6L	201
36996826	NOT6-6L_FAS11684	NOT6-6L	206
36996827	NOT6-6L_FAS11684	NOT6-6L	203
36996828	NOT6-6L_FAS11684	NOT6-6L	218
36996829	NOT6-6L_FAS11684	NOT6-6L	118
36996830	NOT6-6L_FAS11684	NOT6-6L	259
36996831	NOT6-6L_FAS11684	NOT6-6L	80
36996832	NOT6-6L_FAS11684	NOT6-6L	133
36996833	NOT6-6L_FAS11684	NOT6-6L	133
36996834	NOT6-6L_FAS11684	NOT6-6L	77
36996835	NOT6-6L_FAS11684	NOT6-6L	255
36996836	NOT6-6L_FAS11684	NOT6-6L	76
36996837	NOT6-6L_FAS11684	NOT6-6L	191
36996838	NOT6-6L_FAS11684	NOT6-6L	227
36996839	NOT6-6L_FAS11684	NOT6-6L	84
36996840	NOT6-6L_FAS11684	NOT6-6L	90
36996841	NOT6-6L_FAS11684	NOT6-6L	165
36996842	NOT6-6L_FAS11684	NOT6-6L	210
36996843	NOT6-6L_FAS11684	NOT6-6L	77
36996844	NOT6-6L_FAS11684	NOT6-6L	164
36996845	NOT6-6L_FAS11684	NOT6-6L	146
36996846	NOT6-6L_FAS11684	NOT6-6L	215
36996847	NOT6-6L_FAS11684	NOT6-6L	137
36996848	NOT6-6L_FAS11684	NOT6-6L	249
36996849	NOT6-6L_FAS11684	NOT6-6L	196
36996850	NOT6-6L_FAS11684	NOT6-6L	145
36996851	NOT6-6L_FAS11684	NOT6-6L	125
36996852	NOT6-6L_FAS11684	NOT6-6L	119
36996853	NOT6-6L_FAS11684	NOT6-6L	81
36996854	NOT6-6L_FAS11684	NOT6-6L	117
36996855	NOT6-6L_FAS11684	NOT6-6L	173
36996856	NOT6-6L_FAS11684	NOT6-6L	257
36996857	NOT6-6L_FAS11684	NOT6-6L	156
36996858	NOT6-6L_FAS11684	NOT6-6L	130
36996859	NOT6-6L_FAS11684	NOT6-6L	40
36996860	NOT6-6L_FAS11684	NOT6-6L	85
36996861	NOT6-6L_FAS11684	NOT6-6L	138
36996862	NOT6-6L_FAS11684	NOT6-6L	208
36996863	NOT6-6L_FAS11684	NOT6-6L	278
36996864	NOT6-6L_FAS11684	NOT6-6L	318
36996865	NOT6-6L_FAS11684	NOT6-6L	322
36996866	NOT6-6L_FAS11684	NOT6-6L	301
36996867	NOT6-6L_FAS11684	NOT6-6L	126
36996868	NOT6-6L_FAS11684	NOT6-6L	158
36996869	NOT6-6L_FAS11684	NOT6-6L	163
36996870	NOT6-6L_FAS11684	NOT6-6L	104
36996871	NOT6-6L_FAS11684	NOT6-6L	54
36996872	NOT6-6L_FAS11684	NOT6-6L	232
36996873	NOT6-6L_FAS11684	NOT6-6L	91
36996874	NOT6-6L_FAS11684	NOT6-6L	142
36996875	NOT6-6L_FAS11684	NOT6-6L	132
36996876	NOT6-6L_FAS11684	NOT6-6L	234
36996877	NOT6-6L_FAS11684	NOT6-6L	47
36996878	NOT6-6L_FAS11684	NOT6-6L	168
36996879	NOT6-6L_FAS11684	NOT6-6L	208
36996880	NOT6-6L_FAS11684	NOT6-6L	91
36996881	NOT6-6L_FAS11684	NOT6-6L	130
36996882	NOT6-6L_FAS11684	NOT6-6L	163
36996883	NOT6-6L_FAS11684	NOT6-6L	128
36996884	NOT6-6L_FAS11684	NOT6-6L	196
36996885	NOT6-6L_FAS11684	NOT6-6L	81
36996886	NOT6-6L_FAS11684	NOT6-6L	157
36996887	NOT6-6L_FAS11684	NOT6-6L	100
36996888	NOT6-6L_FAS11684	NOT6-6L	163
36996889	NOT6-6L_FAS11684	NOT6-6L	83
36996890	NOT6-6L_FAS11684	NOT6-6L	128
36996891	NOT6-6L_FAS11684	NOT6-6L	330
36996892	NOT6-6L_FAS11684	NOT6-6L	178
36996893	NOT6-6L_FAS11684	NOT6-6L	253
36996894	NOT6-6L_FAS11684	NOT6-6L	204
36996895	NOT6-6L_FAS11684	NOT6-6L	94
36996896	NOT6-6L_FAS11684	NOT6-6L	243
36996897	NOT6-6L_FAS11684	NOT6-6L	104
36996898	NOT6-6L_FAS11684	NOT6-6L	146
36996899	NOT6-6L_FAS11684	NOT6-6L	72
36996900	NOT6-6L_FAS11684	NOT6-6L	79
36996901	NOT6-6L_FAS11684	NOT6-6L	64
36996902	NOT6-6L_FAS11684	NOT6-6L	87
36996903	NOT6-6L_FAS11684	NOT6-6L	192
36996904	NOT6-6L_FAS11684	NOT6-6L	112
36996905	NOT6-6L_FAS11684	NOT6-6L	46
36996906	NOT6-6L_FAS11684	NOT6-6L	85
36996907	NOT6-6L_FAS11684	NOT6-6L	59
36996908	NOT6-6L_FAS11684	NOT6-6L	50
36996909	NOT6-6L_FAS11684	NOT6-6L	145
36996910	NOT6-6L_FAS11684	NOT6-6L	92
36996911	NOT6-6L_FAS11684	NOT6-6L	153
36996912	NOT6-6L_FAS11684	NOT6-6L	100
36996913	NOT6-6L_FAS11684	NOT6-6L	183
36996914	NOT6-6L_FAS11684	NOT6-6L	107
36996915	NOT6-6L_FAS11684	NOT6-6L	102
36996916	NOT6-6L_FAS11684	NOT6-6L	103
36996917	NOT6-6L_FAS11684	NOT6-6L	83
36996918	NOT6-6L_FAS11684	NOT6-6L	207
36996919	NOT6-6L_FAS11684	NOT6-6L	330
36996920	NOT6-6L_FAS11684	NOT6-6L	253
36996921	NOT6-6L_FAS11684	NOT6-6L	208
36996922	NOT6-6L_FAS11684	NOT6-6L	91
36996923	NOT6-6L_FAS11684	NOT6-6L	142
36996924	NOT6-6L_FAS11684	NOT6-6L	130
36996925	NOT6-6L_FAS11684	NOT6-6L	192
36996926	NOT6-6L_FAS11684	NOT6-6L	232
36996927	NOT6-6L_FAS11684	NOT6-6L	81
36996928	NOT6-6L_FAS11684	NOT6-6L	132
36996929	NOT6-6L_FAS11684	NOT6-6L	318
36996930	NOT6-6L_FAS11684	NOT6-6L	278
36996931	NOT6-6L_FAS11684	NOT6-6L	318
36996932	NOT6-6L_FAS11684	NOT6-6L	322
36996933	NOT6-6L_FAS11684	NOT6-6L	301
36996934	NOT6-6L_FAS11684	NOT6-6L	76
36996935	NOT6-6L_FAS11684	NOT6-6L	191
36996936	NOT6-6L_FAS11684	NOT6-6L	9
36996937	NOT6-6L_FAS11684	NOT6-6L	9
36996938	NOT6-6L_FAS11684	NOT6-6L	9
36996939	NOT6-6L_FAS11684	NOT6-6L	44
36996940	NOT6-6L_FAS11684	NOT6-6L	111
36996941	NOT6-6L_FAS11684	NOT6-6L	135
36996942	NOT6-6L_FAS11684	NOT6-6L	204
36996943	NOT6-6L_FAS11684	NOT6-6L	69
36996944	NOT6-6L_FAS11684	NOT6-6L	114
36996945	NOT6-6L_FAS11684	NOT6-6L	69
36996946	NOT6-6L_FAS11684	NOT6-6L	44
36996947	NOT6-6L_FAS11684	NOT6-6L	204
36996948	NOT6-6L_FAS11684	NOT6-6L	111
36996949	NOT6-6L_FAS11684	NOT6-6L	135
36996950	NOT6-6L_FAS11684	NOT6-6L	114
36996951	NOT6-6L_FAS11684	NOT6-6L	44
36996952	NOT6-6L_FAS11684	NOT6-6L	204
36996953	NOT6-6L_FAS11684	NOT6-6L	111
36996954	NOT6-6L_FAS11684	NOT6-6L	240
36996955	NOT6-6L_FAS11684	NOT6-6L	240
36996956	NOT6-6L_FAS11684	NOT6-6L	207
36996957	NOT6-6L_FAS11684	NOT6-6L	141
36996958	NOT6-6L_FAS11684	NOT6-6L	227
36996959	NOT6-6L_FAS11684	NOT6-6L	296
36996960	NOT6-6L_FAS11684	NOT6-6L	240
36996961	NOT6-6L_FAS11684	NOT6-6L	240
36996962	NOT6-6L_FAS11684	NOT6-6L	207
36996963	NOT6-6L_FAS11684	NOT6-6L	141
36996964	NOT6-6L_FAS11684	NOT6-6L	227
36996965	NOT6-6L_FAS11684	NOT6-6L	296
36996966	NOT6-6L_FAS11684	NOT6-6L	240
36996967	NOT6-6L_FAS11684	NOT6-6L	240
36996968	NOT6-6L_FAS11684	NOT6-6L	240
36996969	NOT6-6L_FAS11684	NOT6-6L	52
36996970	NOT6-6L_FAS11684	NOT6-6L	110
36996971	NOT6-6L_FAS11684	NOT6-6L	51
36996972	NOT6-6L_FAS11684	NOT6-6L	53
36996973	NOT6-6L_FAS11684	NOT6-6L	65
36996974	NOT6-6L_FAS11684	NOT6-6L	82
36996975	NOT6-6L_FAS11684	NOT6-6L	67
36996976	NOT6-6L_FAS11684	NOT6-6L	70
36996977	NOT6-6L_FAS11684	NOT6-6L	22
36996978	NOT6-6L_FAS11684	NOT6-6L	41
36996979	NOT6-6L_FAS11684	NOT6-6L	76
36996980	NOT6-6L_FAS11684	NOT6-6L	206
36996981	NOT6-6L_FAS11684	NOT6-6L	146
36996982	NOT6-6L_FAS11684	NOT6-6L	58
36996983	NOT6-6L_FAS11684	NOT6-6L	96
36996984	NOT6-6L_FAS11684	NOT6-6L	69
36996985	NOT6-6L_FAS11684	NOT6-6L	153
36996986	NOT6-6L_FAS11684	NOT6-6L	90
36996987	NOT6-6L_FAS11684	NOT6-6L	53
36996988	NOT6-6L_FAS11684	NOT6-6L	155
36996989	NOT6-6L_FAS11684	NOT6-6L	122
36996990	NOT6-6L_FAS11684	NOT6-6L	56
36996991	NOT6-6L_FAS11684	NOT6-6L	36
36996992	NOT6-6L_FAS11684	NOT6-6L	66
36996993	NOT6-6L_FAS11684	NOT6-6L	36
36996994	NOT6-6L_FAS11684	NOT6-6L	113
36996995	NOT6-6L_FAS11684	NOT6-6L	93
36996996	NOT6-6L_FAS11684	NOT6-6L	159
36996997	NOT6-6L_FAS11684	NOT6-6L	87
36996998	NOT6-6L_FAS11684	NOT6-6L	51
36996999	NOT6-6L_FAS11684	NOT6-6L	115
36997000	NOT6-6L_FAS11684	NOT6-6L	133
36997001	NOT6-6L_FAS11684	NOT6-6L	133
36997002	NOT6-6L_FAS11684	NOT6-6L	115
36997003	NOT6-6L_FAS11684	NOT6-6L	61
36997004	NOT6-6L_FAS11684	NOT6-6L	63
36997005	NOT6-6L_FAS11684	NOT6-6L	80
36997006	NOT6-6L_FAS11684	NOT6-6L	16
36997007	NOT6-6L_FAS11684	NOT6-6L	74
36997008	NOT6-6L_FAS11684	NOT6-6L	29
36997009	NOT6-6L_FAS11684	NOT6-6L	127
36997010	NOT6-6L_FAS11684	NOT6-6L	67
36997011	NOT6-6L_FAS11684	NOT6-6L	136
36997012	NOT6-6L_FAS11684	NOT6-6L	151
36997013	NOT6-6L_FAS11684	NOT6-6L	143
36997014	NOT6-6L_FAS11684	NOT6-6L	52
36997015	NOT6-6L_FAS11684	NOT6-6L	113
36997016	NOT6-6L_FAS11684	NOT6-6L	58
36997017	NOT6-6L_FAS11684	NOT6-6L	82
36997018	NOT6-6L_FAS11684	NOT6-6L	271
36997019	NOT6-6L_FAS11684	NOT6-6L	74
36997020	NOT6-6L_FAS11684	NOT6-6L	95
36997021	NOT6-6L_FAS11684	NOT6-6L	69
36997022	NOT6-6L_FAS11684	NOT6-6L	96
36997023	NOT6-6L_FAS11684	NOT6-6L	140
36997024	NOT6-6L_FAS11684	NOT6-6L	241
36997025	NOT6-6L_FAS11684	NOT6-6L	79
36997026	NOT6-6L_FAS11684	NOT6-6L	57
36997027	NOT6-6L_FAS11684	NOT6-6L	49
36997028	NOT6-6L_FAS11684	NOT6-6L	154
36997029	NOT6-6L_FAS11684	NOT6-6L	56
36997030	NOT6-6L_FAS11684	NOT6-6L	70
36997031	NOT6-6L_FAS11684	NOT6-6L	90
36997032	NOT6-6L_FAS11684	NOT6-6L	76
36997033	NOT6-6L_FAS11684	NOT6-6L	157
36997034	NOT6-6L_FAS11684	NOT6-6L	95
36997035	NOT6-6L_FAS11684	NOT6-6L	79
36997036	NOT6-6L_FAS11684	NOT6-6L	90
36997037	NOT6-6L_FAS11684	NOT6-6L	46
36997038	NOT6-6L_FAS11684	NOT6-6L	38
36997039	NOT6-6L_FAS11684	NOT6-6L	73
36997040	NOT6-6L_FAS11684	NOT6-6L	67
36997041	NOT6-6L_FAS11684	NOT6-6L	135
36997042	NOT6-6L_FAS11684	NOT6-6L	68
36997043	NOT6-6L_FAS11684	NOT6-6L	128
36997044	NOT6-6L_FAS11684	NOT6-6L	58
36997045	NOT6-6L_FAS11684	NOT6-6L	79
36997046	NOT6-6L_FAS11684	NOT6-6L	116
36997047	NOT6-6L_FAS11684	NOT6-6L	65
36997048	NOT6-6L_FAS11684	NOT6-6L	60
36997049	NOT6-6L_FAS11684	NOT6-6L	101
36997050	NOT6-6L_FAS11684	NOT6-6L	59
36997051	NOT6-6L_FAS11684	NOT6-6L	44
36997052	NOT6-6L_FAS11684	NOT6-6L	86
36997053	NOT6-6L_FAS11684	NOT6-6L	101
36997054	NOT6-6L_FAS11684	NOT6-6L	123
36997055	NOT6-6L_FAS11684	NOT6-6L	134
36997056	NOT6-6L_FAS11684	NOT6-6L	97
36997057	NOT6-6L_FAS11684	NOT6-6L	40
36997058	NOT6-6L_FAS11684	NOT6-6L	37
36997059	NOT6-6L_FAS11684	NOT6-6L	78
36997060	NOT6-6L_FAS11684	NOT6-6L	143
36997061	NOT6-6L_FAS11684	NOT6-6L	16
36997062	NOT6-6L_FAS11684	NOT6-6L	100
36997063	NOT6-6L_FAS11684	NOT6-6L	105
36997064	NOT6-6L_FAS11684	NOT6-6L	138
36997065	NOT6-6L_FAS11684	NOT6-6L	106
36997066	NOT6-6L_FAS11684	NOT6-6L	49
36997067	NOT6-6L_FAS11684	NOT6-6L	24
36997068	NOT6-6L_FAS11684	NOT6-6L	9
36997069	NOT6-6L_FAS11684	NOT6-6L	99
36997070	NOT6-6L_FAS11684	NOT6-6L	137
36997071	NOT6-6L_FAS11684	NOT6-6L	94
36997072	NOT6-6L_FAS11684	NOT6-6L	59
36997073	NOT6-6L_FAS11684	NOT6-6L	162
36997074	NOT6-6L_FAS11684	NOT6-6L	153
36997075	NOT6-6L_FAS11684	NOT6-6L	63
36997076	NOT6-6L_FAS11684	NOT6-6L	102
36997077	NOT6-6L_FAS11684	NOT6-6L	51
36997078	NOT6-6L_FAS11684	NOT6-6L	134
36997079	NOT6-6L_FAS11684	NOT6-6L	91
36997080	NOT6-6L_FAS11684	NOT6-6L	69
36997081	NOT6-6L_FAS11684	NOT6-6L	96
36997082	NOT6-6L_FAS11684	NOT6-6L	88
36997083	NOT6-6L_FAS11684	NOT6-6L	74
36997084	NOT6-6L_FAS11684	NOT6-6L	42
36997085	NOT6-6L_FAS11684	NOT6-6L	157
36997086	NOT6-6L_FAS11684	NOT6-6L	118
36997087	NOT6-6L_FAS11684	NOT6-6L	46
36997088	NOT6-6L_FAS11684	NOT6-6L	118
36997089	NOT6-6L_FAS11684	NOT6-6L	73
36997090	NOT6-6L_FAS11684	NOT6-6L	73
36997091	NOT6-6L_FAS11684	NOT6-6L	72
36997092	NOT6-6L_FAS11684	NOT6-6L	98
36997093	NOT6-6L_FAS11684	NOT6-6L	67
36997094	NOT6-6L_FAS11684	NOT6-6L	66
36997095	NOT6-6L_FAS11684	NOT6-6L	144
36997096	NOT6-6L_FAS11684	NOT6-6L	89
36997097	NOT6-6L_FAS11684	NOT6-6L	39
36997098	NOT6-6L_FAS11684	NOT6-6L	48
36997099	NOT6-6L_FAS11684	NOT6-6L	83
36997100	NOT6-6L_FAS11684	NOT6-6L	12
36997101	NOT6-6L_FAS11684	NOT6-6L	48
36997102	NOT6-6L_FAS11684	NOT6-6L	83
36997103	NOT6-6L_FAS11684	NOT6-6L	59
36997104	NOT6-6L_FAS11684	NOT6-6L	70
36997105	NOT6-6L_FAS11684	NOT6-6L	85
36997106	NOT6-6L_FAS11684	NOT6-6L	92
36997107	NOT6-6L_FAS11684	NOT6-6L	77
36997108	NOT6-6L_FAS11684	NOT6-6L	71
36997109	NOT6-6L_FAS11684	NOT6-6L	54
36997110	NOT6-6L_FAS11684	NOT6-6L	88
36997111	NOT6-6L_FAS11684	NOT6-6L	82
36997112	NOT6-6L_FAS11684	NOT6-6L	69
36997113	NOT6-6L_FAS11684	NOT6-6L	63
36997114	NOT6-6L_FAS11684	NOT6-6L	112
36997115	NOT6-6L_FAS11684	NOT6-6L	127
36997116	NOT6-6L_FAS11684	NOT6-6L	105
36997117	NOT6-6L_FAS11684	NOT6-6L	84
36997118	NOT6-6L_FAS11684	NOT6-6L	78
36997119	NOT6-6L_FAS11684	NOT6-6L	51
36997120	NOT6-6L_FAS11684	NOT6-6L	137
36997121	NOT6-6L_FAS11684	NOT6-6L	111
36997122	NOT6-6L_FAS11684	NOT6-6L	43
36997123	NOT6-6L_FAS11684	NOT6-6L	10
36997124	NOT6-6L_FAS11684	NOT6-6L	49
36997125	NOT6-6L_FAS11684	NOT6-6L	64
36997126	NOT6-6L_FAS11684	NOT6-6L	8
36997127	NOT6-6L_FAS11684	NOT6-6L	51
36997128	NOT6-6L_FAS11684	NOT6-6L	145
36997129	NOT6-6L_FAS11684	NOT6-6L	31
36997130	NOT6-6L_FAS11684	NOT6-6L	90
36997131	NOT6-6L_FAS11684	NOT6-6L	70
36997132	NOT6-6L_FAS11684	NOT6-6L	56
36997133	NOT6-6L_FAS11684	NOT6-6L	75
36997134	NOT6-6L_FAS11684	NOT6-6L	53
36997135	NOT6-6L_FAS11684	NOT6-6L	43
36997136	NOT6-6L_FAS11684	NOT6-6L	115
36997137	NOT6-6L_FAS11684	NOT6-6L	43
36997138	NOT6-6L_FAS11684	NOT6-6L	53
36997139	NOT6-6L_FAS11684	NOT6-6L	37
36997140	NOT6-6L_FAS11684	NOT6-6L	46
36997141	NOT6-6L_FAS11684	NOT6-6L	48
36997142	NOT6-6L_FAS11684	NOT6-6L	97
36997143	NOT6-6L_FAS11684	NOT6-6L	117
36997144	NOT6-6L_FAS11684	NOT6-6L	67
36997145	NOT6-6L_FAS11684	NOT6-6L	65
36997146	NOT6-6L_FAS11684	NOT6-6L	78
36997147	NOT6-6L_FAS11684	NOT6-6L	119
36997148	NOT6-6L_FAS11684	NOT6-6L	158
36997149	NOT6-6L_FAS11684	NOT6-6L	12
36997150	NOT6-6L_FAS11684	NOT6-6L	45
36997151	NOT6-6L_FAS11684	NOT6-6L	57
36997152	NOT6-6L_FAS11684	NOT6-6L	105
36997153	NOT6-6L_FAS11684	NOT6-6L	133
36997154	NOT6-6L_FAS11684	NOT6-6L	114
36997155	NOT6-6L_FAS11684	NOT6-6L	59
36997156	NOT6-6L_FAS11684	NOT6-6L	102
36997157	NOT6-6L_FAS11684	NOT6-6L	43
36997158	NOT6-6L_FAS11684	NOT6-6L	68
36997159	NOT6-6L_FAS11684	NOT6-6L	126
36997160	NOT6-6L_FAS11684	NOT6-6L	74
36997161	NOT6-6L_FAS11684	NOT6-6L	86
36997162	NOT6-6L_FAS11684	NOT6-6L	85
36997163	NOT6-6L_FAS11684	NOT6-6L	156
36997164	NOT6-6L_FAS11684	NOT6-6L	54
36997165	NOT6-6L_FAS11684	NOT6-6L	56
36997166	NOT6-6L_FAS11684	NOT6-6L	107
36997167	NOT6-6L_FAS11684	NOT6-6L	61
36997168	NOT6-6L_FAS11684	NOT6-6L	55
36997169	NOT6-6L_FAS11684	NOT6-6L	68
36997170	NOT6-6L_FAS11684	NOT6-6L	34
36997171	NOT6-6L_FAS11684	NOT6-6L	72
36997172	NOT6-6L_FAS11684	NOT6-6L	28
36997173	NOT6-6L_FAS11684	NOT6-6L	45
36997174	NOT6-6L_FAS11684	NOT6-6L	65
36997175	NOT6-6L_FAS11684	NOT6-6L	121
36997176	NOT6-6L_FAS11684	NOT6-6L	20
36997177	NOT6-6L_FAS11684	NOT6-6L	75
36997178	NOT6-6L_FAS11684	NOT6-6L	25
36997179	NOT6-6L_FAS11684	NOT6-6L	153
36997180	NOT6-6L_FAS11684	NOT6-6L	68
36997181	NOT6-6L_FAS11684	NOT6-6L	95
36997182	NOT6-6L_FAS11684	NOT6-6L	152
36997183	NOT6-6L_FAS11684	NOT6-6L	76
36997184	NOT6-6L_FAS11684	NOT6-6L	49
36997185	NOT6-6L_FAS11684	NOT6-6L	58
36997186	NOT6-6L_FAS11684	NOT6-6L	195
36997187	NOT6-6L_FAS11684	NOT6-6L	119
36997188	NOT6-6L_FAS11684	NOT6-6L	40
36997189	NOT6-6L_FAS11684	NOT6-6L	54
36997190	NOT6-6L_FAS11684	NOT6-6L	118
36997191	NOT6-6L_FAS11684	NOT6-6L	36
36997192	NOT6-6L_FAS11684	NOT6-6L	34
36997193	NOT6-6L_FAS11684	NOT6-6L	40
36997194	NOT6-6L_FAS11684	NOT6-6L	34
36997195	NOT6-6L_FAS11684	NOT6-6L	86
36997196	NOT6-6L_FAS11684	NOT6-6L	46
36997197	NOT6-6L_FAS11684	NOT6-6L	92
36997198	NOT6-6L_FAS11684	NOT6-6L	82
36997199	NOT6-6L_FAS11684	NOT6-6L	68
36997200	NOT6-6L_FAS11684	NOT6-6L	177
36997201	NOT6-6L_FAS11684	NOT6-6L	57
36997202	NOT6-6L_FAS11684	NOT6-6L	132
36997203	NOT6-6L_FAS11684	NOT6-6L	71
36997204	NOT6-6L_FAS11684	NOT6-6L	78
36997205	NOT6-6L_FAS11684	NOT6-6L	32
36997206	NOT6-6L_FAS11684	NOT6-6L	82
36997207	NOT6-6L_FAS11684	NOT6-6L	131
36997208	NOT6-6L_FAS11684	NOT6-6L	108
36997209	NOT6-6L_FAS11684	NOT6-6L	134
36997210	NOT6-6L_FAS11684	NOT6-6L	51
36997211	NOT6-6L_FAS11684	NOT6-6L	26
36997212	NOT6-6L_FAS11684	NOT6-6L	54
36997213	NOT6-6L_FAS11684	NOT6-6L	37
36997214	NOT6-6L_FAS11684	NOT6-6L	96
36997215	NOT6-6L_FAS11684	NOT6-6L	87
36997216	NOT6-6L_FAS11684	NOT6-6L	158
36997217	NOT6-6L_FAS11684	NOT6-6L	74
36997218	NOT6-6L_FAS11684	NOT6-6L	104
36997219	NOT6-6L_FAS11684	NOT6-6L	92
36997220	NOT6-6L_FAS11684	NOT6-6L	110
36997221	NOT6-6L_FAS11684	NOT6-6L	88
36997222	NOT6-6L_FAS11684	NOT6-6L	178
36997223	NOT6-6L_FAS11684	NOT6-6L	64
36997224	NOT6-6L_FAS11684	NOT6-6L	9
36997225	NOT6-6L_FAS11684	NOT6-6L	55
36997226	NOT6-6L_FAS11684	NOT6-6L	85
36997227	NOT6-6L_FAS11684	NOT6-6L	61
36997228	NOT6-6L_FAS11684	NOT6-6L	77
36997229	NOT6-6L_FAS11684	NOT6-6L	74
36997230	NOT6-6L_FAS11684	NOT6-6L	53
36997231	NOT6-6L_FAS11684	NOT6-6L	73
36997232	NOT6-6L_FAS11684	NOT6-6L	114
36997233	NOT6-6L_FAS11684	NOT6-6L	56
36997234	NOT6-6L_FAS11684	NOT6-6L	57
36997235	NOT6-6L_FAS11684	NOT6-6L	188
36997236	NOT6-6L_FAS11684	NOT6-6L	55
36997237	NOT6-6L_FAS11684	NOT6-6L	98
36997238	NOT6-6L_FAS11684	NOT6-6L	85
36997239	NOT6-6L_FAS11684	NOT6-6L	140
36997240	NOT6-6L_FAS11684	NOT6-6L	41
36997241	NOT6-6L_FAS11684	NOT6-6L	121
36997242	NOT6-6L_FAS11684	NOT6-6L	115
36997243	NOT6-6L_FAS11684	NOT6-6L	89
36997244	NOT6-6L_FAS11684	NOT6-6L	91
36997245	NOT6-6L_FAS11684	NOT6-6L	124
36997246	NOT6-6L_FAS11684	NOT6-6L	38
36997247	NOT6-6L_FAS11684	NOT6-6L	86
36997248	NOT6-6L_FAS11684	NOT6-6L	114
36997249	NOT6-6L_FAS11684	NOT6-6L	30
36997250	NOT6-6L_FAS11684	NOT6-6L	48
36997251	NOT6-6L_FAS11684	NOT6-6L	51
36997252	NOT6-6L_FAS11684	NOT6-6L	80
36997253	NOT6-6L_FAS11684	NOT6-6L	50
36997254	NOT6-6L_FAS11684	NOT6-6L	93
36997255	NOT6-6L_FAS11684	NOT6-6L	40
36997256	NOT6-6L_FAS11684	NOT6-6L	37
36997257	NOT6-6L_FAS11684	NOT6-6L	91
36997258	NOT6-6L_FAS11684	NOT6-6L	101
36997259	NOT6-6L_FAS11684	NOT6-6L	117
36997260	NOT6-6L_FAS11684	NOT6-6L	156
36997261	NOT6-6L_FAS11684	NOT6-6L	76
36997262	NOT6-6L_FAS11684	NOT6-6L	182
36997263	NOT6-6L_FAS11684	NOT6-6L	145
36997264	NOT6-6L_FAS11684	NOT6-6L	62
36997265	NOT6-6L_FAS11684	NOT6-6L	55
36997266	NOT6-6L_FAS11684	NOT6-6L	110
36997267	NOT6-6L_FAS11684	NOT6-6L	111
36997268	NOT6-6L_FAS11684	NOT6-6L	205
36997269	NOT6-6L_FAS11684	NOT6-6L	31
36997270	NOT6-6L_FAS11684	NOT6-6L	99
36997271	NOT6-6L_FAS11684	NOT6-6L	30
36997272	NOT6-6L_FAS11684	NOT6-6L	61
36997273	NOT6-6L_FAS11684	NOT6-6L	26
36997274	NOT6-6L_FAS11684	NOT6-6L	13
36997275	NOT6-6L_FAS11684	NOT6-6L	53
36997276	NOT6-6L_FAS11684	NOT6-6L	108
36997277	NOT6-6L_FAS11684	NOT6-6L	22
36997278	NOT6-6L_FAS11684	NOT6-6L	134
36997279	NOT6-6L_FAS11684	NOT6-6L	65
36997280	NOT6-6L_FAS11684	NOT6-6L	58
36997281	NOT6-6L_FAS11684	NOT6-6L	71
36997282	NOT6-6L_FAS11684	NOT6-6L	90
36997283	NOT6-6L_FAS11684	NOT6-6L	139
36997284	NOT6-6L_FAS11684	NOT6-6L	173
36997285	NOT6-6L_FAS11684	NOT6-6L	130
36997286	NOT6-6L_FAS11684	NOT6-6L	127
36997287	NOT6-6L_FAS11684	NOT6-6L	129
36997288	NOT6-6L_FAS11684	NOT6-6L	108
36997289	NOT6-6L_FAS11684	NOT6-6L	71
36997290	NOT6-6L_FAS11684	NOT6-6L	61
36997291	NOT6-6L_FAS11684	NOT6-6L	121
36997292	NOT6-6L_FAS11684	NOT6-6L	64
36997293	NOT6-6L_FAS11684	NOT6-6L	89
36997294	NOT6-6L_FAS11684	NOT6-6L	79
36997295	NOT6-6L_FAS11684	NOT6-6L	42
36997296	NOT6-6L_FAS11684	NOT6-6L	67
36997297	NOT6-6L_FAS11684	NOT6-6L	116
36997298	NOT6-6L_FAS11684	NOT6-6L	55
36997299	NOT6-6L_FAS11684	NOT6-6L	71
36997300	NOT6-6L_FAS11684	NOT6-6L	14
36997301	NOT6-6L_FAS11684	NOT6-6L	237
36997302	NOT6-6L_FAS11684	NOT6-6L	117
36997303	NOT6-6L_FAS11684	NOT6-6L	84
36997304	NOT6-6L_FAS11684	NOT6-6L	129
36997305	NOT6-6L_FAS11684	NOT6-6L	11
36997306	NOT6-6L_FAS11684	NOT6-6L	117
36997307	NOT6-6L_FAS11684	NOT6-6L	170
36997308	NOT6-6L_FAS11684	NOT6-6L	32
36997309	NOT6-6L_FAS11684	NOT6-6L	151
36997310	NOT6-6L_FAS11684	NOT6-6L	167
36997311	NOT6-6L_FAS11684	NOT6-6L	77
36997312	NOT6-6L_FAS11684	NOT6-6L	249
36997313	NOT6-6L_FAS11684	NOT6-6L	130
36997314	NOT6-6L_FAS11684	NOT6-6L	63
36997315	NOT6-6L_FAS11684	NOT6-6L	47
36997316	NOT6-6L_FAS11684	NOT6-6L	121
36997317	NOT6-6L_FAS11684	NOT6-6L	176
36997318	NOT6-6L_FAS11684	NOT6-6L	103
36997319	NOT6-6L_FAS11684	NOT6-6L	46
36997320	NOT6-6L_FAS11684	NOT6-6L	109
36997321	NOT6-6L_FAS11684	NOT6-6L	66
36997322	NOT6-6L_FAS11684	NOT6-6L	45
36997323	NOT6-6L_FAS11684	NOT6-6L	56
36997324	NOT6-6L_FAS11684	NOT6-6L	125
36997325	NOT6-6L_FAS11684	NOT6-6L	93
36997326	NOT6-6L_FAS11684	NOT6-6L	58
36997327	NOT6-6L_FAS11684	NOT6-6L	120
36997328	NOT6-6L_FAS11684	NOT6-6L	50
36997329	NOT6-6L_FAS11684	NOT6-6L	103
36997330	NOT6-6L_FAS11684	NOT6-6L	112
36997331	NOT6-6L_FAS11684	NOT6-6L	55
36997332	NOT6-6L_FAS11684	NOT6-6L	112
36997333	NOT6-6L_FAS11684	NOT6-6L	64
36997334	NOT6-6L_FAS11684	NOT6-6L	34
36997335	NOT6-6L_FAS11684	NOT6-6L	73
36997336	NOT6-6L_FAS11684	NOT6-6L	81
36997337	NOT6-6L_FAS11684	NOT6-6L	110
36997338	NOT6-6L_FAS11684	NOT6-6L	100
36997339	NOT6-6L_FAS11684	NOT6-6L	53
36997340	NOT6-6L_FAS11684	NOT6-6L	105
36997341	NOT6-6L_FAS11684	NOT6-6L	141
36997342	NOT6-6L_FAS11684	NOT6-6L	141
36997343	NOT6-6L_FAS11684	NOT6-6L	54
36997344	NOT6-6L_FAS11684	NOT6-6L	133
36997345	NOT6-6L_FAS11684	NOT6-6L	121
36997346	NOT6-6L_FAS11684	NOT6-6L	56
36997347	NOT6-6L_FAS11684	NOT6-6L	90
36997348	NOT6-6L_FAS11684	NOT6-6L	62
36997349	NOT6-6L_FAS11684	NOT6-6L	92
36997350	NOT6-6L_FAS11684	NOT6-6L	123
36997351	NOT6-6L_FAS11684	NOT6-6L	38
36997352	NOT6-6L_FAS11684	NOT6-6L	67
36997353	NOT6-6L_FAS11684	NOT6-6L	66
36997354	NOT6-6L_FAS11684	NOT6-6L	64
36997355	NOT6-6L_FAS11684	NOT6-6L	38
36997356	NOT6-6L_FAS11684	NOT6-6L	65
36997357	NOT6-6L_FAS11684	NOT6-6L	72
36997358	NOT6-6L_FAS11684	NOT6-6L	59
36997359	NOT6-6L_FAS11684	NOT6-6L	36
36997360	NOT6-6L_FAS11684	NOT6-6L	45
36997361	NOT6-6L_FAS11684	NOT6-6L	52
36997362	NOT6-6L_FAS11684	NOT6-6L	75
36997363	NOT6-6L_FAS11684	NOT6-6L	123
36997364	NOT6-6L_FAS11684	NOT6-6L	63
36997365	NOT6-6L_FAS11684	NOT6-6L	76
36997366	NOT6-6L_FAS11684	NOT6-6L	16
36997367	NOT6-6L_FAS11684	NOT6-6L	91
36997368	NOT6-6L_FAS11684	NOT6-6L	65
36997369	NOT6-6L_FAS11684	NOT6-6L	55
36997370	NOT6-6L_FAS11684	NOT6-6L	37
36997371	NOT6-6L_FAS11684	NOT6-6L	126
36997372	NOT6-6L_FAS11684	NOT6-6L	109
36997373	NOT6-6L_FAS11684	NOT6-6L	89
36997374	NOT6-6L_FAS11684	NOT6-6L	33
36997375	NOT6-6L_FAS11684	NOT6-6L	103
36997376	NOT6-6L_FAS11684	NOT6-6L	72
36997377	NOT6-6L_FAS11684	NOT6-6L	69
36997378	NOT6-6L_FAS11684	NOT6-6L	261
36997379	NOT6-6L_FAS11684	NOT6-6L	206
36997380	NOT6-6L_FAS11684	NOT6-6L	71
36997381	NOT6-6L_FAS11684	NOT6-6L	93
36997382	NOT6-6L_FAS11684	NOT6-6L	96
36997383	NOT6-6L_FAS11684	NOT6-6L	98
36997384	NOT6-6L_FAS11684	NOT6-6L	46
36997385	NOT6-6L_FAS11684	NOT6-6L	87
36997386	NOT6-6L_FAS11684	NOT6-6L	45
36997387	NOT6-6L_FAS11684	NOT6-6L	58
36997388	NOT6-6L_FAS11684	NOT6-6L	113
36997389	NOT6-6L_FAS11684	NOT6-6L	128
36997390	NOT6-6L_FAS11684	NOT6-6L	83
36997391	NOT6-6L_FAS11684	NOT6-6L	68
36997392	NOT6-6L_FAS11684	NOT6-6L	146
36997393	NOT6-6L_FAS11684	NOT6-6L	63
36997394	NOT6-6L_FAS11684	NOT6-6L	61
36997395	NOT6-6L_FAS11684	NOT6-6L	32
36997396	NOT6-6L_FAS11684	NOT6-6L	78
36997397	NOT6-6L_FAS11684	NOT6-6L	12
36997398	NOT6-6L_FAS11684	NOT6-6L	14
36997399	NOT6-6L_FAS11684	NOT6-6L	123
36997400	NOT6-6L_FAS11684	NOT6-6L	64
36997401	NOT6-6L_FAS11684	NOT6-6L	27
36997402	NOT6-6L_FAS11684	NOT6-6L	84
36997403	NOT6-6L_FAS11684	NOT6-6L	114
36997404	NOT6-6L_FAS11684	NOT6-6L	50
36997405	NOT6-6L_FAS11684	NOT6-6L	54
36997406	NOT6-6L_FAS11684	NOT6-6L	52
36997407	NOT6-6L_FAS11684	NOT6-6L	98
36997408	NOT6-6L_FAS11684	NOT6-6L	61
36997409	NOT6-6L_FAS11684	NOT6-6L	64
36997410	NOT6-6L_FAS11684	NOT6-6L	90
36997411	NOT6-6L_FAS11684	NOT6-6L	175
36997412	NOT6-6L_FAS11684	NOT6-6L	48
36997413	NOT6-6L_FAS11684	NOT6-6L	146
36997414	NOT6-6L_FAS11684	NOT6-6L	42
36997415	NOT6-6L_FAS11684	NOT6-6L	50
36997416	NOT6-6L_FAS11684	NOT6-6L	90
36997417	NOT6-6L_FAS11684	NOT6-6L	125
36997418	NOT6-6L_FAS11684	NOT6-6L	245
36997419	NOT6-6L_FAS11684	NOT6-6L	34
36997420	NOT6-6L_FAS11684	NOT6-6L	110
36997421	NOT6-6L_FAS11684	NOT6-6L	53
36997422	NOT6-6L_FAS11684	NOT6-6L	83
36997423	NOT6-6L_FAS11684	NOT6-6L	205
36997424	NOT6-6L_FAS11684	NOT6-6L	132
36997425	NOT6-6L_FAS11684	NOT6-6L	64
36997426	NOT6-6L_FAS11684	NOT6-6L	83
36997427	NOT6-6L_FAS11684	NOT6-6L	106
36997428	NOT6-6L_FAS11684	NOT6-6L	117
36997429	NOT6-6L_FAS11684	NOT6-6L	58
36997430	NOT6-6L_FAS11684	NOT6-6L	43
36997431	NOT6-6L_FAS11684	NOT6-6L	157
36997432	NOT6-6L_FAS11684	NOT6-6L	61
36997433	NOT6-6L_FAS11684	NOT6-6L	129
36997434	NOT6-6L_FAS11684	NOT6-6L	95
36997435	NOT6-6L_FAS11684	NOT6-6L	108
36997436	NOT6-6L_FAS11684	NOT6-6L	41
36997437	NOT6-6L_FAS11684	NOT6-6L	55
36997438	NOT6-6L_FAS11684	NOT6-6L	73
36997439	NOT6-6L_FAS11684	NOT6-6L	45
36997440	NOT6-6L_FAS11684	NOT6-6L	97
36997441	NOT6-6L_FAS11684	NOT6-6L	96
36997442	NOT6-6L_FAS11684	NOT6-6L	106
36997443	NOT6-6L_FAS11684	NOT6-6L	80
36997444	NOT6-6L_FAS11684	NOT6-6L	49
36997445	NOT6-6L_FAS11684	NOT6-6L	58
36997446	NOT6-6L_FAS11684	NOT6-6L	39
36997447	NOT6-6L_FAS11684	NOT6-6L	172
36997448	NOT6-6L_FAS11684	NOT6-6L	101
36997449	NOT6-6L_FAS11684	NOT6-6L	44
36997450	NOT6-6L_FAS11684	NOT6-6L	107
36997451	NOT6-6L_FAS11684	NOT6-6L	98
36997452	NOT6-6L_FAS11684	NOT6-6L	148
36997453	NOT6-6L_FAS11684	NOT6-6L	25
36997454	NOT6-6L_FAS11684	NOT6-6L	50
36997455	NOT6-6L_FAS11684	NOT6-6L	95
36997456	NOT6-6L_FAS11684	NOT6-6L	208
36997457	NOT6-6L_FAS11684	NOT6-6L	109
36997458	NOT6-6L_FAS11684	NOT6-6L	100
36997459	NOT6-6L_FAS11684	NOT6-6L	136
36997460	NOT6-6L_FAS11684	NOT6-6L	54
36997461	NOT6-6L_FAS11684	NOT6-6L	57
36997462	NOT6-6L_FAS11684	NOT6-6L	84
36997463	NOT6-6L_FAS11684	NOT6-6L	169
36997464	NOT6-6L_FAS11684	NOT6-6L	119
36997465	NOT6-6L_FAS11684	NOT6-6L	137
36997466	NOT6-6L_FAS11684	NOT6-6L	48
36997467	NOT6-6L_FAS11684	NOT6-6L	87
36997468	NOT6-6L_FAS11684	NOT6-6L	98
36997469	NOT6-6L_FAS11684	NOT6-6L	75
36997470	NOT6-6L_FAS11684	NOT6-6L	82
36997471	NOT6-6L_FAS11684	NOT6-6L	123
36997472	NOT6-6L_FAS11684	NOT6-6L	46
36997473	NOT6-6L_FAS11684	NOT6-6L	68
36997474	NOT6-6L_FAS11684	NOT6-6L	69
36997475	NOT6-6L_FAS11684	NOT6-6L	100
36997476	NOT6-6L_FAS11684	NOT6-6L	103
36997477	NOT6-6L_FAS11684	NOT6-6L	146
36997478	NOT6-6L_FAS11684	NOT6-6L	67
36997479	NOT6-6L_FAS11684	NOT6-6L	87
36997480	NOT6-6L_FAS11684	NOT6-6L	112
36997481	NOT6-6L_FAS11684	NOT6-6L	135
36997482	NOT6-6L_FAS11684	NOT6-6L	96
36997483	NOT6-6L_FAS11684	NOT6-6L	79
36997484	NOT6-6L_FAS11684	NOT6-6L	44
36997485	NOT6-6L_FAS11684	NOT6-6L	113
36997486	NOT6-6L_FAS11684	NOT6-6L	89
36997487	NOT6-6L_FAS11684	NOT6-6L	48
36997488	NOT6-6L_FAS11684	NOT6-6L	63
36997489	NOT6-6L_FAS11684	NOT6-6L	70
36997490	NOT6-6L_FAS11684	NOT6-6L	155
36997491	NOT6-6L_FAS11684	NOT6-6L	44
36997492	NOT6-6L_FAS11684	NOT6-6L	64
36997493	NOT6-6L_FAS11684	NOT6-6L	53
36997494	NOT6-6L_FAS11684	NOT6-6L	92
36997495	NOT6-6L_FAS11684	NOT6-6L	62
36997496	NOT6-6L_FAS11684	NOT6-6L	132
36997497	NOT6-6L_FAS11684	NOT6-6L	62
36997498	NOT6-6L_FAS11684	NOT6-6L	75
36997499	NOT6-6L_FAS11684	NOT6-6L	78
36997500	NOT6-6L_FAS11684	NOT6-6L	87
36997501	NOT6-6L_FAS11684	NOT6-6L	59
36997502	NOT6-6L_FAS11684	NOT6-6L	120
36997503	NOT6-6L_FAS11684	NOT6-6L	34
36997504	NOT6-6L_FAS11684	NOT6-6L	118
36997505	NOT6-6L_FAS11684	NOT6-6L	48
36997506	NOT6-6L_FAS11684	NOT6-6L	136
36997507	NOT6-6L_FAS11684	NOT6-6L	144
36997508	NOT6-6L_FAS11684	NOT6-6L	148
36997509	NOT6-6L_FAS11684	NOT6-6L	34
36997510	NOT6-6L_FAS11684	NOT6-6L	64
36997511	NOT6-6L_FAS11684	NOT6-6L	37
36997512	NOT6-6L_FAS11684	NOT6-6L	125
36997513	NOT6-6L_FAS11684	NOT6-6L	103
36997514	NOT6-6L_FAS11684	NOT6-6L	58
36997515	NOT6-6L_FAS11684	NOT6-6L	91
36997516	NOT6-6L_FAS11684	NOT6-6L	96
36997517	NOT6-6L_FAS11684	NOT6-6L	36
36997518	NOT6-6L_FAS11684	NOT6-6L	127
36997519	NOT6-6L_FAS11684	NOT6-6L	50
36997520	NOT6-6L_FAS11684	NOT6-6L	111
36997521	NOT6-6L_FAS11684	NOT6-6L	83
36997522	NOT6-6L_FAS11684	NOT6-6L	63
36997523	NOT6-6L_FAS11684	NOT6-6L	177
36997524	NOT6-6L_FAS11684	NOT6-6L	66
36997525	NOT6-6L_FAS11684	NOT6-6L	51
36997526	NOT6-6L_FAS11684	NOT6-6L	56
36997527	NOT6-6L_FAS11684	NOT6-6L	69
36997528	NOT6-6L_FAS11684	NOT6-6L	89
36997529	NOT6-6L_FAS11684	NOT6-6L	128
36997530	NOT6-6L_FAS11684	NOT6-6L	86
36997531	NOT6-6L_FAS11684	NOT6-6L	137
36997532	NOT6-6L_FAS11684	NOT6-6L	74
36997533	NOT6-6L_FAS11684	NOT6-6L	79
36997534	NOT6-6L_FAS11684	NOT6-6L	74
36997535	NOT6-6L_FAS11684	NOT6-6L	167
36997536	NOT6-6L_FAS11684	NOT6-6L	79
36997537	NOT6-6L_FAS11684	NOT6-6L	39
36997538	NOT6-6L_FAS11684	NOT6-6L	51
36997539	NOT6-6L_FAS11684	NOT6-6L	50
36997540	NOT6-6L_FAS11684	NOT6-6L	68
36997541	NOT6-6L_FAS11684	NOT6-6L	89
36997542	NOT6-6L_FAS11684	NOT6-6L	141
36997543	NOT6-6L_FAS11684	NOT6-6L	86
36997544	NOT6-6L_FAS11684	NOT6-6L	74
36997545	NOT6-6L_FAS11684	NOT6-6L	173
36997546	NOT6-6L_FAS11684	NOT6-6L	101
36997547	NOT6-6L_FAS11684	NOT6-6L	61
36997548	NOT6-6L_FAS11684	NOT6-6L	65
36997549	NOT6-6L_FAS11684	NOT6-6L	115
36997550	NOT6-6L_FAS11684	NOT6-6L	134
36997551	NOT6-6L_FAS11684	NOT6-6L	117
36997552	NOT6-6L_FAS11684	NOT6-6L	62
36997553	NOT6-6L_FAS11684	NOT6-6L	37
36997554	NOT6-6L_FAS11684	NOT6-6L	79
36997555	NOT6-6L_FAS11684	NOT6-6L	63
36997556	NOT6-6L_FAS11684	NOT6-6L	63
36997557	NOT6-6L_FAS11684	NOT6-6L	57
36997558	NOT6-6L_FAS11684	NOT6-6L	82
36997559	NOT6-6L_FAS11684	NOT6-6L	19
36997560	NOT6-6L_FAS11684	NOT6-6L	187
36997561	NOT6-6L_FAS11684	NOT6-6L	52
36997562	NOT6-6L_FAS11684	NOT6-6L	38
36997563	NOT6-6L_FAS11684	NOT6-6L	54
36997564	NOT6-6L_FAS11684	NOT6-6L	85
36997565	NOT6-6L_FAS11684	NOT6-6L	59
36997566	NOT6-6L_FAS11684	NOT6-6L	46
36997567	NOT6-6L_FAS11684	NOT6-6L	117
36997568	NOT6-6L_FAS11684	NOT6-6L	109
36997569	NOT6-6L_FAS11684	NOT6-6L	55
36997570	NOT6-6L_FAS11684	NOT6-6L	41
36997571	NOT6-6L_FAS11684	NOT6-6L	75
36997572	NOT6-6L_FAS11684	NOT6-6L	143
36997573	NOT6-6L_FAS11684	NOT6-6L	28
36997574	NOT6-6L_FAS11684	NOT6-6L	78
36997575	NOT6-6L_FAS11684	NOT6-6L	46
36997576	NOT6-6L_FAS11684	NOT6-6L	149
36997577	NOT6-6L_FAS11684	NOT6-6L	21
36997578	NOT6-6L_FAS11684	NOT6-6L	87
36997579	NOT6-6L_FAS11684	NOT6-6L	116
36997580	NOT6-6L_FAS11684	NOT6-6L	35
36997581	NOT6-6L_FAS11684	NOT6-6L	16
36997582	NOT6-6L_FAS11684	NOT6-6L	54
36997583	NOT6-6L_FAS11684	NOT6-6L	104
36997584	NOT6-6L_FAS11684	NOT6-6L	55
36997585	NOT6-6L_FAS11684	NOT6-6L	73
36997586	NOT6-6L_FAS11684	NOT6-6L	64
36997587	NOT6-6L_FAS11684	NOT6-6L	64
36997588	NOT6-6L_FAS11684	NOT6-6L	57
36997589	NOT6-6L_FAS11684	NOT6-6L	145
36997590	NOT6-6L_FAS11684	NOT6-6L	125
36997591	NOT6-6L_FAS11684	NOT6-6L	60
36997592	NOT6-6L_FAS11684	NOT6-6L	51
36997593	NOT6-6L_FAS11684	NOT6-6L	100
36997594	NOT6-6L_FAS11684	NOT6-6L	112
36997595	NOT6-6L_FAS11684	NOT6-6L	92
36997596	NOT6-6L_FAS11684	NOT6-6L	30
36997597	NOT6-6L_FAS11684	NOT6-6L	153
36997598	NOT6-6L_FAS11684	NOT6-6L	116
36997599	NOT6-6L_FAS11684	NOT6-6L	99
36997600	NOT6-6L_FAS11684	NOT6-6L	74
36997601	NOT6-6L_FAS11684	NOT6-6L	122
36997602	NOT6-6L_FAS11684	NOT6-6L	55
36997603	NOT6-6L_FAS11684	NOT6-6L	91
36997604	NOT6-6L_FAS11684	NOT6-6L	225
36997605	NOT6-6L_FAS11684	NOT6-6L	55
36997606	NOT6-6L_FAS11684	NOT6-6L	76
36997607	NOT6-6L_FAS11684	NOT6-6L	72
36997608	NOT6-6L_FAS11684	NOT6-6L	8
36997609	NOT6-6L_FAS11684	NOT6-6L	97
36997610	NOT6-6L_FAS11684	NOT6-6L	31
36997611	NOT6-6L_FAS11684	NOT6-6L	77
36997612	NOT6-6L_FAS11684	NOT6-6L	76
36997613	NOT6-6L_FAS11684	NOT6-6L	110
36997614	NOT6-6L_FAS11684	NOT6-6L	65
36997615	NOT6-6L_FAS11684	NOT6-6L	101
36997616	NOT6-6L_FAS11684	NOT6-6L	124
36997617	NOT6-6L_FAS11684	NOT6-6L	54
36997618	NOT6-6L_FAS11684	NOT6-6L	70
36997619	NOT6-6L_FAS11684	NOT6-6L	83
36997620	NOT6-6L_FAS11684	NOT6-6L	69
36997621	NOT6-6L_FAS11684	NOT6-6L	109
36997622	NOT6-6L_FAS11684	NOT6-6L	68
36997623	NOT6-6L_FAS11684	NOT6-6L	73
36997624	NOT6-6L_FAS11684	NOT6-6L	52
36997625	NOT6-6L_FAS11684	NOT6-6L	156
36997626	NOT6-6L_FAS11684	NOT6-6L	138
36997627	NOT6-6L_FAS11684	NOT6-6L	76
36997628	NOT6-6L_FAS11684	NOT6-6L	54
36997629	NOT6-6L_FAS11684	NOT6-6L	150
36997630	NOT6-6L_FAS11684	NOT6-6L	70
36997631	NOT6-6L_FAS11684	NOT6-6L	188
36997632	NOT6-6L_FAS11684	NOT6-6L	58
36997633	NOT6-6L_FAS11684	NOT6-6L	65
36997634	NOT6-6L_FAS11684	NOT6-6L	92
36997635	NOT6-6L_FAS11684	NOT6-6L	64
36997636	NOT6-6L_FAS11684	NOT6-6L	28
36997637	NOT6-6L_FAS11684	NOT6-6L	105
36997638	NOT6-6L_FAS11684	NOT6-6L	104
36997639	NOT6-6L_FAS11684	NOT6-6L	143
36997640	NOT6-6L_FAS11684	NOT6-6L	32
36997641	NOT6-6L_FAS11684	NOT6-6L	84
36997642	NOT6-6L_FAS11684	NOT6-6L	93
36997643	NOT6-6L_FAS11684	NOT6-6L	51
36997644	NOT6-6L_FAS11684	NOT6-6L	122
36997645	NOT6-6L_FAS11684	NOT6-6L	145
36997646	NOT6-6L_FAS11684	NOT6-6L	49
36997647	NOT6-6L_FAS11684	NOT6-6L	129
36997648	NOT6-6L_FAS11684	NOT6-6L	44
36997649	NOT6-6L_FAS11684	NOT6-6L	81
36997650	NOT6-6L_FAS11684	NOT6-6L	110
36997651	NOT6-6L_FAS11684	NOT6-6L	57
36997652	NOT6-6L_FAS11684	NOT6-6L	42
36997653	NOT6-6L_FAS11684	NOT6-6L	58
36997654	NOT6-6L_FAS11684	NOT6-6L	148
36997655	NOT6-6L_FAS11684	NOT6-6L	74
36997656	NOT6-6L_FAS11684	NOT6-6L	100
36997657	NOT6-6L_FAS11684	NOT6-6L	108
36997658	NOT6-6L_FAS11684	NOT6-6L	71
36997659	NOT6-6L_FAS11684	NOT6-6L	70
36997660	NOT6-6L_FAS11684	NOT6-6L	108
36997661	NOT6-6L_FAS11684	NOT6-6L	111
36997662	NOT6-6L_FAS11684	NOT6-6L	100
36997663	NOT6-6L_FAS11684	NOT6-6L	48
36997664	NOT6-6L_FAS11684	NOT6-6L	39
36997665	NOT6-6L_FAS11684	NOT6-6L	91
36997666	NOT6-6L_FAS11684	NOT6-6L	60
36997667	NOT6-6L_FAS11684	NOT6-6L	98
36997668	NOT6-6L_FAS11684	NOT6-6L	174
36997669	NOT6-6L_FAS11684	NOT6-6L	133
36997670	NOT6-6L_FAS11684	NOT6-6L	70
36997671	NOT6-6L_FAS11684	NOT6-6L	44
36997672	NOT6-6L_FAS11684	NOT6-6L	88
36997673	NOT6-6L_FAS11684	NOT6-6L	90
36997674	NOT6-6L_FAS11684	NOT6-6L	66
36997675	NOT6-6L_FAS11684	NOT6-6L	34
36997676	NOT6-6L_FAS11684	NOT6-6L	177
36997677	NOT6-6L_FAS11684	NOT6-6L	100
36997678	NOT6-6L_FAS11684	NOT6-6L	126
36997679	NOT6-6L_FAS11684	NOT6-6L	88
36997680	NOT6-6L_FAS11684	NOT6-6L	63
36997681	NOT6-6L_FAS11684	NOT6-6L	67
36997682	NOT6-6L_FAS11684	NOT6-6L	48
36997683	NOT6-6L_FAS11684	NOT6-6L	41
36997684	NOT6-6L_FAS11684	NOT6-6L	122
36997685	NOT6-6L_FAS11684	NOT6-6L	53
36997686	NOT6-6L_FAS11684	NOT6-6L	99
36997687	NOT6-6L_FAS11684	NOT6-6L	131
36997688	NOT6-6L_FAS11684	NOT6-6L	25
36997689	NOT6-6L_FAS11684	NOT6-6L	99
36997690	NOT6-6L_FAS11684	NOT6-6L	103
36997691	NOT6-6L_FAS11684	NOT6-6L	49
36997692	NOT6-6L_FAS11684	NOT6-6L	83
36997693	NOT6-6L_FAS11684	NOT6-6L	60
36997694	NOT6-6L_FAS11684	NOT6-6L	149
36997695	NOT6-6L_FAS11684	NOT6-6L	54
36997696	NOT6-6L_FAS11684	NOT6-6L	95
36997697	NOT6-6L_FAS11684	NOT6-6L	25
36997698	NOT6-6L_FAS11684	NOT6-6L	92
36997699	NOT6-6L_FAS11684	NOT6-6L	41
36997700	NOT6-6L_FAS11684	NOT6-6L	29
36997701	NOT6-6L_FAS11684	NOT6-6L	67
36997702	NOT6-6L_FAS11684	NOT6-6L	44
36997703	NOT6-6L_FAS11684	NOT6-6L	162
36997704	NOT6-6L_FAS11684	NOT6-6L	139
36997705	NOT6-6L_FAS11684	NOT6-6L	82
36997706	NOT6-6L_FAS11684	NOT6-6L	128
36997707	NOT6-6L_FAS11684	NOT6-6L	110
36997708	NOT6-6L_FAS11684	NOT6-6L	56
36997709	NOT6-6L_FAS11684	NOT6-6L	63
36997710	NOT6-6L_FAS11684	NOT6-6L	54
36997711	NOT6-6L_FAS11684	NOT6-6L	66
36997712	NOT6-6L_FAS11684	NOT6-6L	130
36997713	NOT6-6L_FAS11684	NOT6-6L	92
36997714	NOT6-6L_FAS11684	NOT6-6L	56
36997715	NOT6-6L_FAS11684	NOT6-6L	17
36997716	NOT6-6L_FAS11684	NOT6-6L	215
36997717	NOT6-6L_FAS11684	NOT6-6L	153
36997718	NOT6-6L_FAS11684	NOT6-6L	49
36997719	NOT6-6L_FAS11684	NOT6-6L	153
36997720	NOT6-6L_FAS11684	NOT6-6L	133
36997721	NOT6-6L_FAS11684	NOT6-6L	42
36997722	NOT6-6L_FAS11684	NOT6-6L	76
36997723	NOT6-6L_FAS11684	NOT6-6L	221
36997724	NOT6-6L_FAS11684	NOT6-6L	159
36997725	NOT6-6L_FAS11684	NOT6-6L	86
36997726	NOT6-6L_FAS11684	NOT6-6L	129
36997727	NOT6-6L_FAS11684	NOT6-6L	83
36997728	NOT6-6L_FAS11684	NOT6-6L	136
36997729	NOT6-6L_FAS11684	NOT6-6L	68
36997730	NOT6-6L_FAS11684	NOT6-6L	67
36997731	NOT6-6L_FAS11684	NOT6-6L	105
36997732	NOT6-6L_FAS11684	NOT6-6L	83
36997733	NOT6-6L_FAS11684	NOT6-6L	127
36997734	NOT6-6L_FAS11684	NOT6-6L	153
36997735	NOT6-6L_FAS11684	NOT6-6L	27
36997736	NOT6-6L_FAS11684	NOT6-6L	107
36997737	NOT6-6L_FAS11684	NOT6-6L	58
36997738	NOT6-6L_FAS11684	NOT6-6L	117
36997739	NOT6-6L_FAS11684	NOT6-6L	103
36997740	NOT6-6L_FAS11684	NOT6-6L	250
36997741	NOT6-6L_FAS11684	NOT6-6L	89
36997742	NOT6-6L_FAS11684	NOT6-6L	128
36997743	NOT6-6L_FAS11684	NOT6-6L	119
36997744	NOT6-6L_FAS11684	NOT6-6L	90
36997745	NOT6-6L_FAS11684	NOT6-6L	62
36997746	NOT6-6L_FAS11684	NOT6-6L	46
36997747	NOT6-6L_FAS11684	NOT6-6L	39
36997748	NOT6-6L_FAS11684	NOT6-6L	67
36997749	NOT6-6L_FAS11684	NOT6-6L	42
36997750	NOT6-6L_FAS11684	NOT6-6L	49
36997751	NOT6-6L_FAS11684	NOT6-6L	99
36997752	NOT6-6L_FAS11684	NOT6-6L	79
36997753	NOT6-6L_FAS11684	NOT6-6L	22
36997754	NOT6-6L_FAS11684	NOT6-6L	55
36997755	NOT6-6L_FAS11684	NOT6-6L	99
36997756	NOT6-6L_FAS11684	NOT6-6L	116
36997757	NOT6-6L_FAS11684	NOT6-6L	58
36997758	NOT6-6L_FAS11684	NOT6-6L	67
36997759	NOT6-6L_FAS11684	NOT6-6L	102
36997760	NOT6-6L_FAS11684	NOT6-6L	44
36997761	NOT6-6L_FAS11684	NOT6-6L	173
36997762	NOT6-6L_FAS11684	NOT6-6L	100
36997763	NOT6-6L_FAS11684	NOT6-6L	45
36997764	NOT6-6L_FAS11684	NOT6-6L	89
36997765	NOT6-6L_FAS11684	NOT6-6L	106
36997766	NOT6-6L_FAS11684	NOT6-6L	168
36997767	NOT6-6L_FAS11684	NOT6-6L	122
36997768	NOT6-6L_FAS11684	NOT6-6L	143
36997769	NOT6-6L_FAS11684	NOT6-6L	125
36997770	NOT6-6L_FAS11684	NOT6-6L	123
36997771	NOT6-6L_FAS11684	NOT6-6L	48
36997772	NOT6-6L_FAS11684	NOT6-6L	93
36997773	NOT6-6L_FAS11684	NOT6-6L	35
36997774	NOT6-6L_FAS11684	NOT6-6L	44
36997775	NOT6-6L_FAS11684	NOT6-6L	200
36997776	NOT6-6L_FAS11684	NOT6-6L	58
36997777	NOT6-6L_FAS11684	NOT6-6L	60
36997778	NOT6-6L_FAS11684	NOT6-6L	35
36997779	NOT6-6L_FAS11684	NOT6-6L	62
36997780	NOT6-6L_FAS11684	NOT6-6L	103
36997781	NOT6-6L_FAS11684	NOT6-6L	110
36997782	NOT6-6L_FAS11684	NOT6-6L	59
36997783	NOT6-6L_FAS11684	NOT6-6L	27
36997784	NOT6-6L_FAS11684	NOT6-6L	77
36997785	NOT6-6L_FAS11684	NOT6-6L	66
36997786	NOT6-6L_FAS11684	NOT6-6L	153
36997787	NOT6-6L_FAS11684	NOT6-6L	76
36997788	NOT6-6L_FAS11684	NOT6-6L	58
36997789	NOT6-6L_FAS11684	NOT6-6L	56
36997790	NOT6-6L_FAS11684	NOT6-6L	114
36997791	NOT6-6L_FAS11684	NOT6-6L	30
36997792	NOT6-6L_FAS11684	NOT6-6L	50
36997793	NOT6-6L_FAS11684	NOT6-6L	137
36997794	NOT6-6L_FAS11684	NOT6-6L	101
36997795	NOT6-6L_FAS11684	NOT6-6L	23
36997796	NOT6-6L_FAS11684	NOT6-6L	54
36997797	NOT6-6L_FAS11684	NOT6-6L	84
36997798	NOT6-6L_FAS11684	NOT6-6L	159
36997799	NOT6-6L_FAS11684	NOT6-6L	8
36997800	NOT6-6L_FAS11684	NOT6-6L	99
36997801	NOT6-6L_FAS11684	NOT6-6L	32
36997802	NOT6-6L_FAS11684	NOT6-6L	85
36997803	NOT6-6L_FAS11684	NOT6-6L	73
36997804	NOT6-6L_FAS11684	NOT6-6L	82
36997805	NOT6-6L_FAS11684	NOT6-6L	70
36997806	NOT6-6L_FAS11684	NOT6-6L	51
36997807	NOT6-6L_FAS11684	NOT6-6L	28
36997808	NOT6-6L_FAS11684	NOT6-6L	89
36997809	NOT6-6L_FAS11684	NOT6-6L	95
36997810	NOT6-6L_FAS11684	NOT6-6L	150
36997811	NOT6-6L_FAS11684	NOT6-6L	77
36997812	NOT6-6L_FAS11684	NOT6-6L	92
36997813	NOT6-6L_FAS11684	NOT6-6L	27
36997814	NOT6-6L_FAS11684	NOT6-6L	78
36997815	NOT6-6L_FAS11684	NOT6-6L	83
36997816	NOT6-6L_FAS11684	NOT6-6L	122
36997817	NOT6-6L_FAS11684	NOT6-6L	149
36997818	NOT6-6L_FAS11684	NOT6-6L	103
36997819	NOT6-6L_FAS11684	NOT6-6L	38
36997820	NOT6-6L_FAS11684	NOT6-6L	37
36997821	NOT6-6L_FAS11684	NOT6-6L	99
36997822	NOT6-6L_FAS11684	NOT6-6L	129
36997823	NOT6-6L_FAS11684	NOT6-6L	47
36997824	NOT6-6L_FAS11684	NOT6-6L	88
36997825	NOT6-6L_FAS11684	NOT6-6L	65
36997826	NOT6-6L_FAS11684	NOT6-6L	68
36997827	NOT6-6L_FAS11684	NOT6-6L	46
36997828	NOT6-6L_FAS11684	NOT6-6L	140
36997829	NOT6-6L_FAS11684	NOT6-6L	104
36997830	NOT6-6L_FAS11684	NOT6-6L	50
36997831	NOT6-6L_FAS11684	NOT6-6L	74
36997832	NOT6-6L_FAS11684	NOT6-6L	137
36997833	NOT6-6L_FAS11684	NOT6-6L	42
36997834	NOT6-6L_FAS11684	NOT6-6L	72
36997835	NOT6-6L_FAS11684	NOT6-6L	88
36997836	NOT6-6L_FAS11684	NOT6-6L	9
36997837	NOT6-6L_FAS11684	NOT6-6L	135
36997838	NOT6-6L_FAS11684	NOT6-6L	55
36997839	NOT6-6L_FAS11684	NOT6-6L	169
36997840	NOT6-6L_FAS11684	NOT6-6L	47
36997841	NOT6-6L_FAS11684	NOT6-6L	58
36997842	NOT6-6L_FAS11684	NOT6-6L	57
36997843	NOT6-6L_FAS11684	NOT6-6L	26
36997844	NOT6-6L_FAS11684	NOT6-6L	64
36997845	NOT6-6L_FAS11684	NOT6-6L	101
36997846	NOT6-6L_FAS11684	NOT6-6L	37
36997847	NOT6-6L_FAS11684	NOT6-6L	95
36997848	NOT6-6L_FAS11684	NOT6-6L	74
36997849	NOT6-6L_FAS11684	NOT6-6L	63
36997850	NOT6-6L_FAS11684	NOT6-6L	62
36997851	NOT6-6L_FAS11684	NOT6-6L	28
36997852	NOT6-6L_FAS11684	NOT6-6L	51
36997853	NOT6-6L_FAS11684	NOT6-6L	67
36997854	NOT6-6L_FAS11684	NOT6-6L	95
36997855	NOT6-6L_FAS11684	NOT6-6L	65
36997856	NOT6-6L_FAS11684	NOT6-6L	158
36997857	NOT6-6L_FAS11684	NOT6-6L	60
36997858	NOT6-6L_FAS11684	NOT6-6L	73
36997859	NOT6-6L_FAS11684	NOT6-6L	95
36997860	NOT6-6L_FAS11684	NOT6-6L	88
36997861	NOT6-6L_FAS11684	NOT6-6L	40
36997862	NOT6-6L_FAS11684	NOT6-6L	162
36997863	NOT6-6L_FAS11684	NOT6-6L	42
36997864	NOT6-6L_FAS11684	NOT6-6L	110
36997865	NOT6-6L_FAS11684	NOT6-6L	82
36997866	NOT6-6L_FAS11684	NOT6-6L	45
36997867	NOT6-6L_FAS11684	NOT6-6L	45
36997868	NOT6-6L_FAS11684	NOT6-6L	151
36997869	NOT6-6L_FAS11684	NOT6-6L	56
36997870	NOT6-6L_FAS11684	NOT6-6L	174
36997871	NOT6-6L_FAS11684	NOT6-6L	81
36997872	NOT6-6L_FAS11684	NOT6-6L	66
36997873	NOT6-6L_FAS11684	NOT6-6L	63
36997874	NOT6-6L_FAS11684	NOT6-6L	109
36997875	NOT6-6L_FAS11684	NOT6-6L	151
36997876	NOT6-6L_FAS11684	NOT6-6L	71
36997877	NOT6-6L_FAS11684	NOT6-6L	96
36997878	NOT6-6L_FAS11684	NOT6-6L	94
36997879	NOT6-6L_FAS11684	NOT6-6L	54
36997880	NOT6-6L_FAS11684	NOT6-6L	69
36997881	NOT6-6L_FAS11684	NOT6-6L	117
36997882	NOT6-6L_FAS11684	NOT6-6L	67
36997883	NOT6-6L_FAS11684	NOT6-6L	189
36997884	NOT6-6L_FAS11684	NOT6-6L	177
36997885	NOT6-6L_FAS11684	NOT6-6L	62
36997886	NOT6-6L_FAS11684	NOT6-6L	68
36997887	NOT6-6L_FAS11684	NOT6-6L	148
36997888	NOT6-6L_FAS11684	NOT6-6L	70
36997889	NOT6-6L_FAS11684	NOT6-6L	68
36997890	NOT6-6L_FAS11684	NOT6-6L	128
36997891	NOT6-6L_FAS11684	NOT6-6L	60
36997892	NOT6-6L_FAS11684	NOT6-6L	72
36997893	NOT6-6L_FAS11684	NOT6-6L	13
36997894	NOT6-6L_FAS11684	NOT6-6L	96
36997895	NOT6-6L_FAS11684	NOT6-6L	78
36997896	NOT6-6L_FAS11684	NOT6-6L	142
36997897	NOT6-6L_FAS11684	NOT6-6L	57
36997898	NOT6-6L_FAS11684	NOT6-6L	22
36997899	NOT6-6L_FAS11684	NOT6-6L	67
36997900	NOT6-6L_FAS11684	NOT6-6L	142
36997901	NOT6-6L_FAS11684	NOT6-6L	74
36997902	NOT6-6L_FAS11684	NOT6-6L	58
36997903	NOT6-6L_FAS11684	NOT6-6L	122
36997904	NOT6-6L_FAS11684	NOT6-6L	22
36997905	NOT6-6L_FAS11684	NOT6-6L	106
36997906	NOT6-6L_FAS11684	NOT6-6L	55
36997907	NOT6-6L_FAS11684	NOT6-6L	69
36997908	NOT6-6L_FAS11684	NOT6-6L	120
36997909	NOT6-6L_FAS11684	NOT6-6L	89
36997910	NOT6-6L_FAS11684	NOT6-6L	42
36997911	NOT6-6L_FAS11684	NOT6-6L	99
36997912	NOT6-6L_FAS11684	NOT6-6L	53
36997913	NOT6-6L_FAS11684	NOT6-6L	113
36997914	NOT6-6L_FAS11684	NOT6-6L	82
36997915	NOT6-6L_FAS11684	NOT6-6L	42
36997916	NOT6-6L_FAS11684	NOT6-6L	61
36997917	NOT6-6L_FAS11684	NOT6-6L	45
36997918	NOT6-6L_FAS11684	NOT6-6L	90
36997919	NOT6-6L_FAS11684	NOT6-6L	85
36997920	NOT6-6L_FAS11684	NOT6-6L	40
36997921	NOT6-6L_FAS11684	NOT6-6L	107
36997922	NOT6-6L_FAS11684	NOT6-6L	42
36997923	NOT6-6L_FAS11684	NOT6-6L	49
36997924	NOT6-6L_FAS11684	NOT6-6L	110
36997925	NOT6-6L_FAS11684	NOT6-6L	46
36997926	NOT6-6L_FAS11684	NOT6-6L	57
36997927	NOT6-6L_FAS11684	NOT6-6L	70
36997928	NOT6-6L_FAS11684	NOT6-6L	151
36997929	NOT6-6L_FAS11684	NOT6-6L	105
36997930	NOT6-6L_FAS11684	NOT6-6L	36
36997931	NOT6-6L_FAS11684	NOT6-6L	142
36997932	NOT6-6L_FAS11684	NOT6-6L	35
36997933	NOT6-6L_FAS11684	NOT6-6L	73
36997934	NOT6-6L_FAS11684	NOT6-6L	99
36997935	NOT6-6L_FAS11684	NOT6-6L	86
36997936	NOT6-6L_FAS11684	NOT6-6L	122
36997937	NOT6-6L_FAS11684	NOT6-6L	96
36997938	NOT6-6L_FAS11684	NOT6-6L	99
36997939	NOT6-6L_FAS11684	NOT6-6L	83
36997940	NOT6-6L_FAS11684	NOT6-6L	53
36997941	NOT6-6L_FAS11684	NOT6-6L	96
36997942	NOT6-6L_FAS11684	NOT6-6L	135
36997943	NOT6-6L_FAS11684	NOT6-6L	56
36997944	NOT6-6L_FAS11684	NOT6-6L	120
36997945	NOT6-6L_FAS11684	NOT6-6L	44
36997946	NOT6-6L_FAS11684	NOT6-6L	71
36997947	NOT6-6L_FAS11684	NOT6-6L	122
36997948	NOT6-6L_FAS11684	NOT6-6L	121
36997949	NOT6-6L_FAS11684	NOT6-6L	56
36997950	NOT6-6L_FAS11684	NOT6-6L	103
36997951	NOT6-6L_FAS11684	NOT6-6L	40
36997952	NOT6-6L_FAS11684	NOT6-6L	77
36997953	NOT6-6L_FAS11684	NOT6-6L	100
36997954	NOT6-6L_FAS11684	NOT6-6L	125
36997955	NOT6-6L_FAS11684	NOT6-6L	87
36997956	NOT6-6L_FAS11684	NOT6-6L	50
36997957	NOT6-6L_FAS11684	NOT6-6L	43
36997958	NOT6-6L_FAS11684	NOT6-6L	39
36997959	NOT6-6L_FAS11684	NOT6-6L	53
36997960	NOT6-6L_FAS11684	NOT6-6L	103
36997961	NOT6-6L_FAS11684	NOT6-6L	156
36997962	NOT6-6L_FAS11684	NOT6-6L	54
36997963	NOT6-6L_FAS11684	NOT6-6L	59
36997964	NOT6-6L_FAS11684	NOT6-6L	107
36997965	NOT6-6L_FAS11684	NOT6-6L	84
36997966	NOT6-6L_FAS11684	NOT6-6L	104
36997967	NOT6-6L_FAS11684	NOT6-6L	47
36997968	NOT6-6L_FAS11684	NOT6-6L	133
36997969	NOT6-6L_FAS11684	NOT6-6L	115
36997970	NOT6-6L_FAS11684	NOT6-6L	48
36997971	NOT6-6L_FAS11684	NOT6-6L	39
36997972	NOT6-6L_FAS11684	NOT6-6L	55
36997973	NOT6-6L_FAS11684	NOT6-6L	105
36997974	NOT6-6L_FAS11684	NOT6-6L	130
36997975	NOT6-6L_FAS11684	NOT6-6L	68
36997976	NOT6-6L_FAS11684	NOT6-6L	75
36997977	NOT6-6L_FAS11684	NOT6-6L	115
36997978	NOT6-6L_FAS11684	NOT6-6L	54
36997979	NOT6-6L_FAS11684	NOT6-6L	50
36997980	NOT6-6L_FAS11684	NOT6-6L	67
36997981	NOT6-6L_FAS11684	NOT6-6L	33
36997982	NOT6-6L_FAS11684	NOT6-6L	182
36997983	NOT6-6L_FAS11684	NOT6-6L	116
36997984	NOT6-6L_FAS11684	NOT6-6L	112
36997985	NOT6-6L_FAS11684	NOT6-6L	60
36997986	NOT6-6L_FAS11684	NOT6-6L	111
36997987	NOT6-6L_FAS11684	NOT6-6L	123
36997988	NOT6-6L_FAS11684	NOT6-6L	53
36997989	NOT6-6L_FAS11684	NOT6-6L	82
36997990	NOT6-6L_FAS11684	NOT6-6L	61
36997991	NOT6-6L_FAS11684	NOT6-6L	104
36997992	NOT6-6L_FAS11684	NOT6-6L	147
36997993	NOT6-6L_FAS11684	NOT6-6L	96
36997994	NOT6-6L_FAS11684	NOT6-6L	54
36997995	NOT6-6L_FAS11684	NOT6-6L	194
36997996	NOT6-6L_FAS11684	NOT6-6L	46
36997997	NOT6-6L_FAS11684	NOT6-6L	144
36997998	NOT6-6L_FAS11684	NOT6-6L	54
36997999	NOT6-6L_FAS11684	NOT6-6L	55
36998000	NOT6-6L_FAS11684	NOT6-6L	41
36998001	NOT6-6L_FAS11684	NOT6-6L	137
36998002	NOT6-6L_FAS11684	NOT6-6L	66
36998003	NOT6-6L_FAS11684	NOT6-6L	88
36998004	NOT6-6L_FAS11684	NOT6-6L	109
36998005	NOT6-6L_FAS11684	NOT6-6L	106
36998006	NOT6-6L_FAS11684	NOT6-6L	35
36998007	NOT6-6L_FAS11684	NOT6-6L	153
36998008	NOT6-6L_FAS11684	NOT6-6L	77
36998009	NOT6-6L_FAS11684	NOT6-6L	120
36998010	NOT6-6L_FAS11684	NOT6-6L	36
36998011	NOT6-6L_FAS11684	NOT6-6L	165
36998012	NOT6-6L_FAS11684	NOT6-6L	34
36998013	NOT6-6L_FAS11684	NOT6-6L	107
36998014	NOT6-6L_FAS11684	NOT6-6L	150
36998015	NOT6-6L_FAS11684	NOT6-6L	85
36998016	NOT6-6L_FAS11684	NOT6-6L	121
36998017	NOT6-6L_FAS11684	NOT6-6L	114
36998018	NOT6-6L_FAS11684	NOT6-6L	73
36998019	NOT6-6L_FAS11684	NOT6-6L	84
36998020	NOT6-6L_FAS11684	NOT6-6L	70
36998021	NOT6-6L_FAS11684	NOT6-6L	35
36998022	NOT6-6L_FAS11684	NOT6-6L	63
36998023	NOT6-6L_FAS11684	NOT6-6L	71
36998024	NOT6-6L_FAS11684	NOT6-6L	136
36998025	NOT6-6L_FAS11684	NOT6-6L	171
36998026	NOT6-6L_FAS11684	NOT6-6L	82
36998027	NOT6-6L_FAS11684	NOT6-6L	30
36998028	NOT6-6L_FAS11684	NOT6-6L	136
36998029	NOT6-6L_FAS11684	NOT6-6L	130
36998030	NOT6-6L_FAS11684	NOT6-6L	143
36998031	NOT6-6L_FAS11684	NOT6-6L	271
36998032	NOT6-6L_FAS11684	NOT6-6L	94
36998033	NOT6-6L_FAS11684	NOT6-6L	74
36998034	NOT6-6L_FAS11684	NOT6-6L	102
36998035	NOT6-6L_FAS11684	NOT6-6L	103
36998036	NOT6-6L_FAS11684	NOT6-6L	29
36998037	NOT6-6L_FAS11684	NOT6-6L	36
36998038	NOT6-6L_FAS11684	NOT6-6L	62
36998039	NOT6-6L_FAS11684	NOT6-6L	68
36998040	NOT6-6L_FAS11684	NOT6-6L	241
36998041	NOT6-6L_FAS11684	NOT6-6L	64
36998042	NOT6-6L_FAS11684	NOT6-6L	125
36998043	NOT6-6L_FAS11684	NOT6-6L	118
36998044	NOT6-6L_FAS11684	NOT6-6L	134
36998045	NOT6-6L_FAS11684	NOT6-6L	27
36998046	NOT6-6L_FAS11684	NOT6-6L	57
36998047	NOT6-6L_FAS11684	NOT6-6L	110
36998048	NOT6-6L_FAS11684	NOT6-6L	60
36998049	NOT6-6L_FAS11684	NOT6-6L	31
36998050	NOT6-6L_FAS11684	NOT6-6L	53
36998051	NOT6-6L_FAS11684	NOT6-6L	61
36998052	NOT6-6L_FAS11684	NOT6-6L	81
36998053	NOT6-6L_FAS11684	NOT6-6L	196
36998054	NOT6-6L_FAS11684	NOT6-6L	29
36998055	NOT6-6L_FAS11684	NOT6-6L	47
36998056	NOT6-6L_FAS11684	NOT6-6L	90
36998057	NOT6-6L_FAS11684	NOT6-6L	56
36998058	NOT6-6L_FAS11684	NOT6-6L	24
36998059	NOT6-6L_FAS11684	NOT6-6L	120
36998060	NOT6-6L_FAS11684	NOT6-6L	123
36998061	NOT6-6L_FAS11684	NOT6-6L	108
36998062	NOT6-6L_FAS11684	NOT6-6L	83
36998063	NOT6-6L_FAS11684	NOT6-6L	119
36998064	NOT6-6L_FAS11684	NOT6-6L	37
36998065	NOT6-6L_FAS11684	NOT6-6L	90
36998066	NOT6-6L_FAS11684	NOT6-6L	119
36998067	NOT6-6L_FAS11684	NOT6-6L	19
36998068	NOT6-6L_FAS11684	NOT6-6L	38
36998069	NOT6-6L_FAS11684	NOT6-6L	107
36998070	NOT6-6L_FAS11684	NOT6-6L	58
36998071	NOT6-6L_FAS11684	NOT6-6L	89
36998072	NOT6-6L_FAS11684	NOT6-6L	55
36998073	NOT6-6L_FAS11684	NOT6-6L	106
36998074	NOT6-6L_FAS11684	NOT6-6L	165
36998075	NOT6-6L_FAS11684	NOT6-6L	99
36998076	NOT6-6L_FAS11684	NOT6-6L	84
36998077	NOT6-6L_FAS11684	NOT6-6L	47
36998078	NOT6-6L_FAS11684	NOT6-6L	65
36998079	NOT6-6L_FAS11684	NOT6-6L	251
36998080	NOT6-6L_FAS11684	NOT6-6L	131
36998081	NOT6-6L_FAS11684	NOT6-6L	47
36998082	NOT6-6L_FAS11684	NOT6-6L	92
36998083	NOT6-6L_FAS11684	NOT6-6L	121
36998084	NOT6-6L_FAS11684	NOT6-6L	61
36998085	NOT6-6L_FAS11684	NOT6-6L	74
36998086	NOT6-6L_FAS11684	NOT6-6L	112
36998087	NOT6-6L_FAS11684	NOT6-6L	52
36998088	NOT6-6L_FAS11684	NOT6-6L	80
36998089	NOT6-6L_FAS11684	NOT6-6L	50
36998090	NOT6-6L_FAS11684	NOT6-6L	22
36998091	NOT6-6L_FAS11684	NOT6-6L	74
36998092	NOT6-6L_FAS11684	NOT6-6L	41
36998093	NOT6-6L_FAS11684	NOT6-6L	107
36998094	NOT6-6L_FAS11684	NOT6-6L	102
36998095	NOT6-6L_FAS11684	NOT6-6L	36
36998096	NOT6-6L_FAS11684	NOT6-6L	76
36998097	NOT6-6L_FAS11684	NOT6-6L	64
36998098	NOT6-6L_FAS11684	NOT6-6L	89
36998099	NOT6-6L_FAS11684	NOT6-6L	155
36998100	NOT6-6L_FAS11684	NOT6-6L	51
36998101	NOT6-6L_FAS11684	NOT6-6L	113
36998102	NOT6-6L_FAS11684	NOT6-6L	37
36998103	NOT6-6L_FAS11684	NOT6-6L	132
36998104	NOT6-6L_FAS11684	NOT6-6L	29
36998105	NOT6-6L_FAS11684	NOT6-6L	129
36998106	NOT6-6L_FAS11684	NOT6-6L	127
36998107	NOT6-6L_FAS11684	NOT6-6L	89
36998108	NOT6-6L_FAS11684	NOT6-6L	112
36998109	NOT6-6L_FAS11684	NOT6-6L	93
36998110	NOT6-6L_FAS11684	NOT6-6L	82
36998111	NOT6-6L_FAS11684	NOT6-6L	32
36998112	NOT6-6L_FAS11684	NOT6-6L	83
36998113	NOT6-6L_FAS11684	NOT6-6L	94
36998114	NOT6-6L_FAS11684	NOT6-6L	69
36998115	NOT6-6L_FAS11684	NOT6-6L	114
36998116	NOT6-6L_FAS11684	NOT6-6L	51
36998117	NOT6-6L_FAS11684	NOT6-6L	88
36998118	NOT6-6L_FAS11684	NOT6-6L	43
36998119	NOT6-6L_FAS11684	NOT6-6L	85
36998120	NOT6-6L_FAS11684	NOT6-6L	120
36998121	NOT6-6L_FAS11684	NOT6-6L	36
36998122	NOT6-6L_FAS11684	NOT6-6L	85
36998123	NOT6-6L_FAS11684	NOT6-6L	35
36998124	NOT6-6L_FAS11684	NOT6-6L	36
36998125	NOT6-6L_FAS11684	NOT6-6L	85
36998126	NOT6-6L_FAS11684	NOT6-6L	50
36998127	NOT6-6L_FAS11684	NOT6-6L	82
36998128	NOT6-6L_FAS11684	NOT6-6L	49
36998129	NOT6-6L_FAS11684	NOT6-6L	124
36998130	NOT6-6L_FAS11684	NOT6-6L	140
36998131	NOT6-6L_FAS11684	NOT6-6L	160
36998132	NOT6-6L_FAS11684	NOT6-6L	14
36998133	NOT6-6L_FAS11684	NOT6-6L	36
36998134	NOT6-6L_FAS11684	NOT6-6L	70
36998135	NOT6-6L_FAS11684	NOT6-6L	86
36998136	NOT6-6L_FAS11684	NOT6-6L	84
36998137	NOT6-6L_FAS11684	NOT6-6L	44
36998138	NOT6-6L_FAS11684	NOT6-6L	43
36998139	NOT6-6L_FAS11684	NOT6-6L	122
36998140	NOT6-6L_FAS11684	NOT6-6L	86
36998141	NOT6-6L_FAS11684	NOT6-6L	90
36998142	NOT6-6L_FAS11684	NOT6-6L	112
36998143	NOT6-6L_FAS11684	NOT6-6L	45
36998144	NOT6-6L_FAS11684	NOT6-6L	143
36998145	NOT6-6L_FAS11684	NOT6-6L	111
36998146	NOT6-6L_FAS11684	NOT6-6L	84
36998147	NOT6-6L_FAS11684	NOT6-6L	47
36998148	NOT6-6L_FAS11684	NOT6-6L	143
36998149	NOT6-6L_FAS11684	NOT6-6L	86
36998150	NOT6-6L_FAS11684	NOT6-6L	77
36998151	NOT6-6L_FAS11684	NOT6-6L	58
36998152	NOT6-6L_FAS11684	NOT6-6L	130
36998153	NOT6-6L_FAS11684	NOT6-6L	50
36998154	NOT6-6L_FAS11684	NOT6-6L	41
36998155	NOT6-6L_FAS11684	NOT6-6L	79
36998156	NOT6-6L_FAS11684	NOT6-6L	101
36998157	NOT6-6L_FAS11684	NOT6-6L	107
36998158	NOT6-6L_FAS11684	NOT6-6L	43
36998159	NOT6-6L_FAS11684	NOT6-6L	102
36998160	NOT6-6L_FAS11684	NOT6-6L	111
36998161	NOT6-6L_FAS11684	NOT6-6L	59
36998162	NOT6-6L_FAS11684	NOT6-6L	98
36998163	NOT6-6L_FAS11684	NOT6-6L	249
36998164	NOT6-6L_FAS11684	NOT6-6L	115
36998165	NOT6-6L_FAS11684	NOT6-6L	75
36998166	NOT6-6L_FAS11684	NOT6-6L	80
36998167	NOT6-6L_FAS11684	NOT6-6L	31
36998168	NOT6-6L_FAS11684	NOT6-6L	149
36998169	NOT6-6L_FAS11684	NOT6-6L	195
36998170	NOT6-6L_FAS11684	NOT6-6L	95
36998171	NOT6-6L_FAS11684	NOT6-6L	43
36998172	NOT6-6L_FAS11684	NOT6-6L	49
36998173	NOT6-6L_FAS11684	NOT6-6L	83
36998174	NOT6-6L_FAS11684	NOT6-6L	144
36998175	NOT6-6L_FAS11684	NOT6-6L	51
36998176	NOT6-6L_FAS11684	NOT6-6L	107
36998177	NOT6-6L_FAS11684	NOT6-6L	61
36998178	NOT6-6L_FAS11684	NOT6-6L	123
36998179	NOT6-6L_FAS11684	NOT6-6L	59
36998180	NOT6-6L_FAS11684	NOT6-6L	156
36998181	NOT6-6L_FAS11684	NOT6-6L	83
36998182	NOT6-6L_FAS11684	NOT6-6L	133
36998183	NOT6-6L_FAS11684	NOT6-6L	77
36998184	NOT6-6L_FAS11684	NOT6-6L	46
36998185	NOT6-6L_FAS11684	NOT6-6L	108
36998186	NOT6-6L_FAS11684	NOT6-6L	85
36998187	NOT6-6L_FAS11684	NOT6-6L	127
36998188	NOT6-6L_FAS11684	NOT6-6L	22
36998189	NOT6-6L_FAS11684	NOT6-6L	66
36998190	NOT6-6L_FAS11684	NOT6-6L	105
36998191	NOT6-6L_FAS11684	NOT6-6L	51
36998192	NOT6-6L_FAS11684	NOT6-6L	65
36998193	NOT6-6L_FAS11684	NOT6-6L	115
36998194	NOT6-6L_FAS11684	NOT6-6L	154
36998195	NOT6-6L_FAS11684	NOT6-6L	24
36998196	NOT6-6L_FAS11684	NOT6-6L	115
36998197	NOT6-6L_FAS11684	NOT6-6L	58
36998198	NOT6-6L_FAS11684	NOT6-6L	154
36998199	NOT6-6L_FAS11684	NOT6-6L	38
36998200	NOT6-6L_FAS11684	NOT6-6L	57
36998201	NOT6-6L_FAS11684	NOT6-6L	116
36998202	NOT6-6L_FAS11684	NOT6-6L	45
36998203	NOT6-6L_FAS11684	NOT6-6L	76
36998204	NOT6-6L_FAS11684	NOT6-6L	152
36998205	NOT6-6L_FAS11684	NOT6-6L	139
36998206	NOT6-6L_FAS11684	NOT6-6L	56
36998207	NOT6-6L_FAS11684	NOT6-6L	62
36998208	NOT6-6L_FAS11684	NOT6-6L	112
36998209	NOT6-6L_FAS11684	NOT6-6L	47
36998210	NOT6-6L_FAS11684	NOT6-6L	41
36998211	NOT6-6L_FAS11684	NOT6-6L	94
36998212	NOT6-6L_FAS11684	NOT6-6L	31
36998213	NOT6-6L_FAS11684	NOT6-6L	36
36998214	NOT6-6L_FAS11684	NOT6-6L	169
36998215	NOT6-6L_FAS11684	NOT6-6L	61
36998216	NOT6-6L_FAS11684	NOT6-6L	149
36998217	NOT6-6L_FAS11684	NOT6-6L	126
36998218	NOT6-6L_FAS11684	NOT6-6L	74
36998219	NOT6-6L_FAS11684	NOT6-6L	213
36998220	NOT6-6L_FAS11684	NOT6-6L	64
36998221	NOT6-6L_FAS11684	NOT6-6L	107
36998222	NOT6-6L_FAS11684	NOT6-6L	46
36998223	NOT6-6L_FAS11684	NOT6-6L	52
36998224	NOT6-6L_FAS11684	NOT6-6L	32
36998225	NOT6-6L_FAS11684	NOT6-6L	175
36998226	NOT6-6L_FAS11684	NOT6-6L	47
36998227	NOT6-6L_FAS11684	NOT6-6L	112
36998228	NOT6-6L_FAS11684	NOT6-6L	10
36998229	NOT6-6L_FAS11684	NOT6-6L	51
36998230	NOT6-6L_FAS11684	NOT6-6L	55
36998231	NOT6-6L_FAS11684	NOT6-6L	133
36998232	NOT6-6L_FAS11684	NOT6-6L	100
36998233	NOT6-6L_FAS11684	NOT6-6L	150
36998234	NOT6-6L_FAS11684	NOT6-6L	210
36998235	NOT6-6L_FAS11684	NOT6-6L	42
36998236	NOT6-6L_FAS11684	NOT6-6L	12
36998237	NOT6-6L_FAS11684	NOT6-6L	66
36998238	NOT6-6L_FAS11684	NOT6-6L	45
36998239	NOT6-6L_FAS11684	NOT6-6L	113
36998240	NOT6-6L_FAS11684	NOT6-6L	81
36998241	NOT6-6L_FAS11684	NOT6-6L	125
36998242	NOT6-6L_FAS11684	NOT6-6L	67
36998243	NOT6-6L_FAS11684	NOT6-6L	66
36998244	NOT6-6L_FAS11684	NOT6-6L	82
36998245	NOT6-6L_FAS11684	NOT6-6L	57
36998246	NOT6-6L_FAS11684	NOT6-6L	58
36998247	NOT6-6L_FAS11684	NOT6-6L	41
36998248	NOT6-6L_FAS11684	NOT6-6L	68
36998249	NOT6-6L_FAS11684	NOT6-6L	82
36998250	NOT6-6L_FAS11684	NOT6-6L	52
36998251	NOT6-6L_FAS11684	NOT6-6L	29
36998252	NOT6-6L_FAS11684	NOT6-6L	120
36998253	NOT6-6L_FAS11684	NOT6-6L	68
36998254	NOT6-6L_FAS11684	NOT6-6L	60
36998255	NOT6-6L_FAS11684	NOT6-6L	70
36998256	NOT6-6L_FAS11684	NOT6-6L	81
36998257	NOT6-6L_FAS11684	NOT6-6L	49
36998258	NOT6-6L_FAS11684	NOT6-6L	116
36998259	NOT6-6L_FAS11684	NOT6-6L	79
36998260	NOT6-6L_FAS11684	NOT6-6L	72
36998261	NOT6-6L_FAS11684	NOT6-6L	38
36998262	NOT6-6L_FAS11684	NOT6-6L	136
36998263	NOT6-6L_FAS11684	NOT6-6L	31
36998264	NOT6-6L_FAS11684	NOT6-6L	42
36998265	NOT6-6L_FAS11684	NOT6-6L	83
36998266	NOT6-6L_FAS11684	NOT6-6L	55
36998267	NOT6-6L_FAS11684	NOT6-6L	53
36998268	NOT6-6L_FAS11684	NOT6-6L	60
36998269	NOT6-6L_FAS11684	NOT6-6L	50
36998270	NOT6-6L_FAS11684	NOT6-6L	67
36998271	NOT6-6L_FAS11684	NOT6-6L	67
36998272	NOT6-6L_FAS11684	NOT6-6L	23
36998273	NOT6-6L_FAS11684	NOT6-6L	74
36998274	NOT6-6L_FAS11684	NOT6-6L	69
36998275	NOT6-6L_FAS11684	NOT6-6L	191
36998276	NOT6-6L_FAS11684	NOT6-6L	19
36998277	NOT6-6L_FAS11684	NOT6-6L	140
36998278	NOT6-6L_FAS11684	NOT6-6L	46
36998279	NOT6-6L_FAS11684	NOT6-6L	133
36998280	NOT6-6L_FAS11684	NOT6-6L	96
36998281	NOT6-6L_FAS11684	NOT6-6L	16
36998282	NOT6-6L_FAS11684	NOT6-6L	165
36998283	NOT6-6L_FAS11684	NOT6-6L	33
36998284	NOT6-6L_FAS11684	NOT6-6L	49
36998285	NOT6-6L_FAS11684	NOT6-6L	131
36998286	NOT6-6L_FAS11684	NOT6-6L	50
36998287	NOT6-6L_FAS11684	NOT6-6L	132
36998288	NOT6-6L_FAS11684	NOT6-6L	115
36998289	NOT6-6L_FAS11684	NOT6-6L	99
36998290	NOT6-6L_FAS11684	NOT6-6L	73
36998291	NOT6-6L_FAS11684	NOT6-6L	142
36998292	NOT6-6L_FAS11684	NOT6-6L	15
36998293	NOT6-6L_FAS11684	NOT6-6L	76
36998294	NOT6-6L_FAS11684	NOT6-6L	69
36998295	NOT6-6L_FAS11684	NOT6-6L	115
36998296	NOT6-6L_FAS11684	NOT6-6L	47
36998297	NOT6-6L_FAS11684	NOT6-6L	78
36998298	NOT6-6L_FAS11684	NOT6-6L	66
36998299	NOT6-6L_FAS11684	NOT6-6L	42
36998300	NOT6-6L_FAS11684	NOT6-6L	62
36998301	NOT6-6L_FAS11684	NOT6-6L	77
36998302	NOT6-6L_FAS11684	NOT6-6L	69
36998303	NOT6-6L_FAS11684	NOT6-6L	155
36998304	NOT6-6L_FAS11684	NOT6-6L	41
36998305	NOT6-6L_FAS11684	NOT6-6L	75
36998306	NOT6-6L_FAS11684	NOT6-6L	97
36998307	NOT6-6L_FAS11684	NOT6-6L	121
36998308	NOT6-6L_FAS11684	NOT6-6L	68
36998309	NOT6-6L_FAS11684	NOT6-6L	55
36998310	NOT6-6L_FAS11684	NOT6-6L	103
36998311	NOT6-6L_FAS11684	NOT6-6L	82
36998312	NOT6-6L_FAS11684	NOT6-6L	93
36998313	NOT6-6L_FAS11684	NOT6-6L	102
36998314	NOT6-6L_FAS11684	NOT6-6L	128
36998315	NOT6-6L_FAS11684	NOT6-6L	54
36998316	NOT6-6L_FAS11684	NOT6-6L	104
36998317	NOT6-6L_FAS11684	NOT6-6L	50
36998318	NOT6-6L_FAS11684	NOT6-6L	33
36998319	NOT6-6L_FAS11684	NOT6-6L	134
36998320	NOT6-6L_FAS11684	NOT6-6L	67
36998321	NOT6-6L_FAS11684	NOT6-6L	69
36998322	NOT6-6L_FAS11684	NOT6-6L	89
36998323	NOT6-6L_FAS11684	NOT6-6L	138
36998324	NOT6-6L_FAS11684	NOT6-6L	39
36998325	NOT6-6L_FAS11684	NOT6-6L	77
36998326	NOT6-6L_FAS11684	NOT6-6L	65
36998327	NOT6-6L_FAS11684	NOT6-6L	103
36998328	NOT6-6L_FAS11684	NOT6-6L	28
36998329	NOT6-6L_FAS11684	NOT6-6L	56
36998330	NOT6-6L_FAS11684	NOT6-6L	84
36998331	NOT6-6L_FAS11684	NOT6-6L	52
36998332	NOT6-6L_FAS11684	NOT6-6L	135
36998333	NOT6-6L_FAS11684	NOT6-6L	46
36998334	NOT6-6L_FAS11684	NOT6-6L	125
36998335	NOT6-6L_FAS11684	NOT6-6L	55
36998336	NOT6-6L_FAS11684	NOT6-6L	70
36998337	NOT6-6L_FAS11684	NOT6-6L	36
36998338	NOT6-6L_FAS11684	NOT6-6L	100
36998339	NOT6-6L_FAS11684	NOT6-6L	27
36998340	NOT6-6L_FAS11684	NOT6-6L	143
36998341	NOT6-6L_FAS11684	NOT6-6L	95
36998342	NOT6-6L_FAS11684	NOT6-6L	171
36998343	NOT6-6L_FAS11684	NOT6-6L	153
36998344	NOT6-6L_FAS11684	NOT6-6L	144
36998345	NOT6-6L_FAS11684	NOT6-6L	13
36998346	NOT6-6L_FAS11684	NOT6-6L	106
36998347	NOT6-6L_FAS11684	NOT6-6L	82
36998348	NOT6-6L_FAS11684	NOT6-6L	109
36998349	NOT6-6L_FAS11684	NOT6-6L	137
36998350	NOT6-6L_FAS11684	NOT6-6L	59
36998351	NOT6-6L_FAS11684	NOT6-6L	135
36998352	NOT6-6L_FAS11684	NOT6-6L	74
36998353	NOT6-6L_FAS11684	NOT6-6L	74
36998354	NOT6-6L_FAS11684	NOT6-6L	58
36998355	NOT6-6L_FAS11684	NOT6-6L	155
36998356	NOT6-6L_FAS11684	NOT6-6L	94
36998357	NOT6-6L_FAS11684	NOT6-6L	175
36998358	NOT6-6L_FAS11684	NOT6-6L	164
36998359	NOT6-6L_FAS11684	NOT6-6L	61
36998360	NOT6-6L_FAS11684	NOT6-6L	78
36998361	NOT6-6L_FAS11684	NOT6-6L	138
36998362	NOT6-6L_FAS11684	NOT6-6L	122
36998363	NOT6-6L_FAS11684	NOT6-6L	140
36998364	NOT6-6L_FAS11684	NOT6-6L	113
36998365	NOT6-6L_FAS11684	NOT6-6L	93
36998366	NOT6-6L_FAS11684	NOT6-6L	30
36998367	NOT6-6L_FAS11684	NOT6-6L	156
36998368	NOT6-6L_FAS11684	NOT6-6L	97
36998369	NOT6-6L_FAS11684	NOT6-6L	381
36998370	NOT6-6L_FAS11684	NOT6-6L	85
36998371	NOT6-6L_FAS11684	NOT6-6L	77
36998372	NOT6-6L_FAS11684	NOT6-6L	76
36998373	NOT6-6L_FAS11684	NOT6-6L	113
36998374	NOT6-6L_FAS11684	NOT6-6L	94
36998375	NOT6-6L_FAS11684	NOT6-6L	63
36998376	NOT6-6L_FAS11684	NOT6-6L	104
36998377	NOT6-6L_FAS11684	NOT6-6L	126
36998378	NOT6-6L_FAS11684	NOT6-6L	56
36998379	NOT6-6L_FAS11684	NOT6-6L	65
36998380	NOT6-6L_FAS11684	NOT6-6L	72
36998381	NOT6-6L_FAS11684	NOT6-6L	46
36998382	NOT6-6L_FAS11684	NOT6-6L	101
36998383	NOT6-6L_FAS11684	NOT6-6L	58
36998384	NOT6-6L_FAS11684	NOT6-6L	99
36998385	NOT6-6L_FAS11684	NOT6-6L	58
36998386	NOT6-6L_FAS11684	NOT6-6L	151
36998387	NOT6-6L_FAS11684	NOT6-6L	66
36998388	NOT6-6L_FAS11684	NOT6-6L	113
36998389	NOT6-6L_FAS11684	NOT6-6L	40
36998390	NOT6-6L_FAS11684	NOT6-6L	67
36998391	NOT6-6L_FAS11684	NOT6-6L	16
36998392	NOT6-6L_FAS11684	NOT6-6L	55
36998393	NOT6-6L_FAS11684	NOT6-6L	68
36998394	NOT6-6L_FAS11684	NOT6-6L	53
36998395	NOT6-6L_FAS11684	NOT6-6L	96
36998396	NOT6-6L_FAS11684	NOT6-6L	41
36998397	NOT6-6L_FAS11684	NOT6-6L	79
36998398	NOT6-6L_FAS11684	NOT6-6L	90
36998399	NOT6-6L_FAS11684	NOT6-6L	90
36998400	NOT6-6L_FAS11684	NOT6-6L	49
36998401	NOT6-6L_FAS11684	NOT6-6L	143
36998402	NOT6-6L_FAS11684	NOT6-6L	68
36998403	NOT6-6L_FAS11684	NOT6-6L	58
36998404	NOT6-6L_FAS11684	NOT6-6L	65
36998405	NOT6-6L_FAS11684	NOT6-6L	60
36998406	NOT6-6L_FAS11684	NOT6-6L	146
36998407	NOT6-6L_FAS11684	NOT6-6L	133
36998408	NOT6-6L_FAS11684	NOT6-6L	52
36998409	NOT6-6L_FAS11684	NOT6-6L	69
36998410	NOT6-6L_FAS11684	NOT6-6L	76
36998411	NOT6-6L_FAS11684	NOT6-6L	79
36998412	NOT6-6L_FAS11684	NOT6-6L	52
36998413	NOT6-6L_FAS11684	NOT6-6L	51
36998414	NOT6-6L_FAS11684	NOT6-6L	110
36998415	NOT6-6L_FAS11684	NOT6-6L	134
36998416	NOT6-6L_FAS11684	NOT6-6L	37
36998417	NOT6-6L_FAS11684	NOT6-6L	16
36998418	NOT6-6L_FAS11684	NOT6-6L	105
36998419	NOT6-6L_FAS11684	NOT6-6L	138
36998420	NOT6-6L_FAS11684	NOT6-6L	106
36998421	NOT6-6L_FAS11684	NOT6-6L	49
36998422	NOT6-6L_FAS11684	NOT6-6L	24
36998423	NOT6-6L_FAS11684	NOT6-6L	9
36998424	NOT6-6L_FAS11684	NOT6-6L	99
36998425	NOT6-6L_FAS11684	NOT6-6L	137
36998426	NOT6-6L_FAS11684	NOT6-6L	94
36998427	NOT6-6L_FAS11684	NOT6-6L	59
36998428	NOT6-6L_FAS11684	NOT6-6L	162
36998429	NOT6-6L_FAS11684	NOT6-6L	153
36998430	NOT6-6L_FAS11684	NOT6-6L	63
36998431	NOT6-6L_FAS11684	NOT6-6L	102
36998432	NOT6-6L_FAS11684	NOT6-6L	51
36998433	NOT6-6L_FAS11684	NOT6-6L	91
36998434	NOT6-6L_FAS11684	NOT6-6L	69
36998435	NOT6-6L_FAS11684	NOT6-6L	96
36998436	NOT6-6L_FAS11684	NOT6-6L	88
36998437	NOT6-6L_FAS11684	NOT6-6L	74
36998438	NOT6-6L_FAS11684	NOT6-6L	42
36998439	NOT6-6L_FAS11684	NOT6-6L	157
36998440	NOT6-6L_FAS11684	NOT6-6L	118
36998441	NOT6-6L_FAS11684	NOT6-6L	46
36998442	NOT6-6L_FAS11684	NOT6-6L	118
36998443	NOT6-6L_FAS11684	NOT6-6L	73
36998444	NOT6-6L_FAS11684	NOT6-6L	73
36998445	NOT6-6L_FAS11684	NOT6-6L	72
36998446	NOT6-6L_FAS11684	NOT6-6L	98
36998447	NOT6-6L_FAS11684	NOT6-6L	67
36998448	NOT6-6L_FAS11684	NOT6-6L	66
36998449	NOT6-6L_FAS11684	NOT6-6L	144
36998450	NOT6-6L_FAS11684	NOT6-6L	89
36998451	NOT6-6L_FAS11684	NOT6-6L	39
36998452	NOT6-6L_FAS11684	NOT6-6L	48
36998453	NOT6-6L_FAS11684	NOT6-6L	83
36998454	NOT6-6L_FAS11684	NOT6-6L	12
36998455	NOT6-6L_FAS11684	NOT6-6L	48
36998456	NOT6-6L_FAS11684	NOT6-6L	83
36998457	NOT6-6L_FAS11684	NOT6-6L	59
36998458	NOT6-6L_FAS11684	NOT6-6L	70
36998459	NOT6-6L_FAS11684	NOT6-6L	85
36998460	NOT6-6L_FAS11684	NOT6-6L	92
36998461	NOT6-6L_FAS11684	NOT6-6L	77
36998462	NOT6-6L_FAS11684	NOT6-6L	71
36998463	NOT6-6L_FAS11684	NOT6-6L	54
36998464	NOT6-6L_FAS11684	NOT6-6L	88
36998465	NOT6-6L_FAS11684	NOT6-6L	82
36998466	NOT6-6L_FAS11684	NOT6-6L	69
36998467	NOT6-6L_FAS11684	NOT6-6L	63
36998468	NOT6-6L_FAS11684	NOT6-6L	112
36998469	NOT6-6L_FAS11684	NOT6-6L	127
36998470	NOT6-6L_FAS11684	NOT6-6L	105
36998471	NOT6-6L_FAS11684	NOT6-6L	84
36998472	NOT6-6L_FAS11684	NOT6-6L	78
36998473	NOT6-6L_FAS11684	NOT6-6L	51
36998474	NOT6-6L_FAS11684	NOT6-6L	137
36998475	NOT6-6L_FAS11684	NOT6-6L	111
36998476	NOT6-6L_FAS11684	NOT6-6L	43
36998477	NOT6-6L_FAS11684	NOT6-6L	10
36998478	NOT6-6L_FAS11684	NOT6-6L	49
36998479	NOT6-6L_FAS11684	NOT6-6L	64
36998480	NOT6-6L_FAS11684	NOT6-6L	8
36998481	NOT6-6L_FAS11684	NOT6-6L	51
36998482	NOT6-6L_FAS11684	NOT6-6L	145
36998483	NOT6-6L_FAS11684	NOT6-6L	31
36998484	NOT6-6L_FAS11684	NOT6-6L	90
36998485	NOT6-6L_FAS11684	NOT6-6L	70
36998486	NOT6-6L_FAS11684	NOT6-6L	56
36998487	NOT6-6L_FAS11684	NOT6-6L	75
36998488	NOT6-6L_FAS11684	NOT6-6L	53
36998489	NOT6-6L_FAS11684	NOT6-6L	43
36998490	NOT6-6L_FAS11684	NOT6-6L	115
36998491	NOT6-6L_FAS11684	NOT6-6L	43
36998492	NOT6-6L_FAS11684	NOT6-6L	53
36998493	NOT6-6L_FAS11684	NOT6-6L	37
36998494	NOT6-6L_FAS11684	NOT6-6L	46
36998495	NOT6-6L_FAS11684	NOT6-6L	48
36998496	NOT6-6L_FAS11684	NOT6-6L	97
36998497	NOT6-6L_FAS11684	NOT6-6L	117
36998498	NOT6-6L_FAS11684	NOT6-6L	67
36998499	NOT6-6L_FAS11684	NOT6-6L	65
36998500	NOT6-6L_FAS11684	NOT6-6L	78
36998501	NOT6-6L_FAS11684	NOT6-6L	119
36998502	NOT6-6L_FAS11684	NOT6-6L	158
36998503	NOT6-6L_FAS11684	NOT6-6L	12
36998504	NOT6-6L_FAS11684	NOT6-6L	45
36998505	NOT6-6L_FAS11684	NOT6-6L	57
36998506	NOT6-6L_FAS11684	NOT6-6L	105
36998507	NOT6-6L_FAS11684	NOT6-6L	133
36998508	NOT6-6L_FAS11684	NOT6-6L	114
36998509	NOT6-6L_FAS11684	NOT6-6L	59
36998510	NOT6-6L_FAS11684	NOT6-6L	102
36998511	NOT6-6L_FAS11684	NOT6-6L	43
36998512	NOT6-6L_FAS11684	NOT6-6L	68
36998513	NOT6-6L_FAS11684	NOT6-6L	126
36998514	NOT6-6L_FAS11684	NOT6-6L	74
36998515	NOT6-6L_FAS11684	NOT6-6L	86
36998516	NOT6-6L_FAS11684	NOT6-6L	85
36998517	NOT6-6L_FAS11684	NOT6-6L	151
36998518	NOT6-6L_FAS11684	NOT6-6L	156
36998519	NOT6-6L_FAS11684	NOT6-6L	54
36998520	NOT6-6L_FAS11684	NOT6-6L	56
36998521	NOT6-6L_FAS11684	NOT6-6L	107
36998522	NOT6-6L_FAS11684	NOT6-6L	61
36998523	NOT6-6L_FAS11684	NOT6-6L	55
36998524	NOT6-6L_FAS11684	NOT6-6L	68
36998525	NOT6-6L_FAS11684	NOT6-6L	34
36998526	NOT6-6L_FAS11684	NOT6-6L	72
36998527	NOT6-6L_FAS11684	NOT6-6L	28
36998528	NOT6-6L_FAS11684	NOT6-6L	45
36998529	NOT6-6L_FAS11684	NOT6-6L	65
36998530	NOT6-6L_FAS11684	NOT6-6L	121
36998531	NOT6-6L_FAS11684	NOT6-6L	20
36998532	NOT6-6L_FAS11684	NOT6-6L	75
36998533	NOT6-6L_FAS11684	NOT6-6L	25
36998534	NOT6-6L_FAS11684	NOT6-6L	153
36998535	NOT6-6L_FAS11684	NOT6-6L	68
36998536	NOT6-6L_FAS11684	NOT6-6L	95
36998537	NOT6-6L_FAS11684	NOT6-6L	152
36998538	NOT6-6L_FAS11684	NOT6-6L	76
36998539	NOT6-6L_FAS11684	NOT6-6L	49
36998540	NOT6-6L_FAS11684	NOT6-6L	58
36998541	NOT6-6L_FAS11684	NOT6-6L	195
36998542	NOT6-6L_FAS11684	NOT6-6L	119
36998543	NOT6-6L_FAS11684	NOT6-6L	40
36998544	NOT6-6L_FAS11684	NOT6-6L	54
36998545	NOT6-6L_FAS11684	NOT6-6L	118
36998546	NOT6-6L_FAS11684	NOT6-6L	36
36998547	NOT6-6L_FAS11684	NOT6-6L	34
36998548	NOT6-6L_FAS11684	NOT6-6L	40
36998549	NOT6-6L_FAS11684	NOT6-6L	34
36998550	NOT6-6L_FAS11684	NOT6-6L	86
36998551	NOT6-6L_FAS11684	NOT6-6L	46
36998552	NOT6-6L_FAS11684	NOT6-6L	92
36998553	NOT6-6L_FAS11684	NOT6-6L	82
36998554	NOT6-6L_FAS11684	NOT6-6L	146
36998555	NOT6-6L_FAS11684	NOT6-6L	97
36998556	NOT6-6L_FAS11684	NOT6-6L	140
36998557	NOT6-6L_FAS11684	NOT6-6L	113
36998558	NOT6-6L_FAS11684	NOT6-6L	52
36998559	NOT6-6L_FAS11684	NOT6-6L	38
36998560	NOT6-6L_FAS11684	NOT6-6L	99
36998561	NOT6-6L_FAS11684	NOT6-6L	77
36998562	NOT6-6L_FAS11684	NOT6-6L	22
36998563	NOT6-6L_FAS11684	NOT6-6L	65
36998564	NOT6-6L_FAS11684	NOT6-6L	33
36998565	NOT6-6L_FAS11684	NOT6-6L	54
36998566	NOT6-6L_FAS11684	NOT6-6L	70
36998567	NOT6-6L_FAS11684	NOT6-6L	101
36998568	NOT6-6L_FAS11684	NOT6-6L	132
36998569	NOT6-6L_FAS11684	NOT6-6L	49
36998570	NOT6-6L_FAS11684	NOT6-6L	117
36998571	NOT6-6L_FAS11684	NOT6-6L	44
36998572	NOT6-6L_FAS11684	NOT6-6L	48
36998573	NOT6-6L_FAS11684	NOT6-6L	55
36998574	NOT6-6L_FAS11684	NOT6-6L	107
36998575	NOT6-6L_FAS11684	NOT6-6L	100
36998576	NOT6-6L_FAS11684	NOT6-6L	143
36998577	NOT6-6L_FAS11684	NOT6-6L	116
36998578	NOT6-6L_FAS11684	NOT6-6L	89
36998579	NOT6-6L_FAS11684	NOT6-6L	143
36998580	NOT6-6L_FAS11684	NOT6-6L	156
36998581	NOT6-6L_FAS11684	NOT6-6L	35
36998582	NOT6-6L_FAS11684	NOT6-6L	381
36998583	NOT6-6L_FAS11684	NOT6-6L	85
36998584	NOT6-6L_FAS11684	NOT6-6L	41
36998585	NOT6-6L_FAS11684	NOT6-6L	162
36998586	NOT6-6L_FAS11684	NOT6-6L	156
36998587	NOT6-6L_FAS11684	NOT6-6L	72
36998588	NOT6-6L_FAS11684	NOT6-6L	100
36998589	NOT6-6L_FAS11684	NOT6-6L	58
36998590	NOT6-6L_FAS11684	NOT6-6L	48
36998591	NOT6-6L_FAS11684	NOT6-6L	138
36998592	NOT6-6L_FAS11684	NOT6-6L	101
36998593	NOT6-6L_FAS11684	NOT6-6L	59
36998594	NOT6-6L_FAS11684	NOT6-6L	72
36998595	NOT6-6L_FAS11684	NOT6-6L	38
36998596	NOT6-6L_FAS11684	NOT6-6L	92
36998597	NOT6-6L_FAS11684	NOT6-6L	45
36998598	NOT6-6L_FAS11684	NOT6-6L	76
36998599	NOT6-6L_FAS11684	NOT6-6L	50
36998600	NOT6-6L_FAS11684	NOT6-6L	76
36998601	NOT6-6L_FAS11684	NOT6-6L	76
36998602	NOT6-6L_FAS11684	NOT6-6L	122
36998603	NOT6-6L_FAS11684	NOT6-6L	123
36998604	NOT6-6L_FAS11684	NOT6-6L	69
36998605	NOT6-6L_FAS11684	NOT6-6L	55
36998606	NOT6-6L_FAS11684	NOT6-6L	45
36998607	NOT6-6L_FAS11684	NOT6-6L	261
36998608	NOT6-6L_FAS11684	NOT6-6L	65
36998609	NOT6-6L_FAS11684	NOT6-6L	151
36998610	NOT6-6L_FAS11684	NOT6-6L	22
36998611	NOT6-6L_FAS11684	NOT6-6L	76
36998612	NOT6-6L_FAS11684	NOT6-6L	88
36998613	NOT6-6L_FAS11684	NOT6-6L	29
36998614	NOT6-6L_FAS11684	NOT6-6L	66
36998615	NOT6-6L_FAS11684	NOT6-6L	152
36998616	NOT6-6L_FAS11684	NOT6-6L	106
36998617	NOT6-6L_FAS11684	NOT6-6L	251
36998618	NOT6-6L_FAS11684	NOT6-6L	67
36998619	NOT6-6L_FAS11684	NOT6-6L	42
36998620	NOT6-6L_FAS11684	NOT6-6L	41
36998621	NOT6-6L_FAS11684	NOT6-6L	54
36998622	NOT6-6L_FAS11684	NOT6-6L	45
36998623	NOT6-6L_FAS11684	NOT6-6L	150
36998624	NOT6-6L_FAS11684	NOT6-6L	67
36998625	NOT6-6L_FAS11684	NOT6-6L	62
36998626	NOT6-6L_FAS11684	NOT6-6L	131
36998627	NOT6-6L_FAS11684	NOT6-6L	32
36998628	NOT6-6L_FAS11684	NOT6-6L	55
36998629	NOT6-6L_FAS11684	NOT6-6L	56
36998630	NOT6-6L_FAS11684	NOT6-6L	110
36998631	NOT6-6L_FAS11684	NOT6-6L	93
36998632	NOT6-6L_FAS11684	NOT6-6L	66
36998633	NOT6-6L_FAS11684	NOT6-6L	44
36998634	NOT6-6L_FAS11684	NOT6-6L	139
36998635	NOT6-6L_FAS11684	NOT6-6L	105
36998636	NOT6-6L_FAS11684	NOT6-6L	47
36998637	NOT6-6L_FAS11684	NOT6-6L	96
36998638	NOT6-6L_FAS11684	NOT6-6L	92
36998639	NOT6-6L_FAS11684	NOT6-6L	46
36998640	NOT6-6L_FAS11684	NOT6-6L	43
36998641	NOT6-6L_FAS11684	NOT6-6L	205
36998642	NOT6-6L_FAS11684	NOT6-6L	82
36998643	NOT6-6L_FAS11684	NOT6-6L	102
36998644	NOT6-6L_FAS11684	NOT6-6L	137
36998645	NOT6-6L_FAS11684	NOT6-6L	131
36998646	NOT6-6L_FAS11684	NOT6-6L	127
36998647	NOT6-6L_FAS11684	NOT6-6L	69
36998648	NOT6-6L_FAS11684	NOT6-6L	82
36998649	NOT6-6L_FAS11684	NOT6-6L	188
36998650	NOT6-6L_FAS11684	NOT6-6L	121
36998651	NOT6-6L_FAS11684	NOT6-6L	139
36998652	NOT6-6L_FAS11684	NOT6-6L	38
36998653	NOT6-6L_FAS11684	NOT6-6L	30
36998654	NOT6-6L_FAS11684	NOT6-6L	35
36998655	NOT6-6L_FAS11684	NOT6-6L	84
36998656	NOT6-6L_FAS11684	NOT6-6L	66
36998657	NOT6-6L_FAS11684	NOT6-6L	82
36998658	NOT6-6L_FAS11684	NOT6-6L	88
36998659	NOT6-6L_FAS11684	NOT6-6L	103
36998660	NOT6-6L_FAS11684	NOT6-6L	45
36998661	NOT6-6L_FAS11684	NOT6-6L	61
36998662	NOT6-6L_FAS11684	NOT6-6L	47
36998663	NOT6-6L_FAS11684	NOT6-6L	58
36998664	NOT6-6L_FAS11684	NOT6-6L	128
36998665	NOT6-6L_FAS11684	NOT6-6L	65
36998666	NOT6-6L_FAS11684	NOT6-6L	74
36998667	NOT6-6L_FAS11684	NOT6-6L	65
36998668	NOT6-6L_FAS11684	NOT6-6L	99
36998669	NOT6-6L_FAS11684	NOT6-6L	153
36998670	NOT6-6L_FAS11684	NOT6-6L	112
36998671	NOT6-6L_FAS11684	NOT6-6L	109
36998672	NOT6-6L_FAS11684	NOT6-6L	110
36998673	NOT6-6L_FAS11684	NOT6-6L	113
36998674	NOT6-6L_FAS11684	NOT6-6L	108
36998675	NOT6-6L_FAS11684	NOT6-6L	62
36998676	NOT6-6L_FAS11684	NOT6-6L	112
36998677	NOT6-6L_FAS11684	NOT6-6L	56
36998678	NOT6-6L_FAS11684	NOT6-6L	115
36998679	NOT6-6L_FAS11684	NOT6-6L	153
36998680	NOT6-6L_FAS11684	NOT6-6L	46
36998681	NOT6-6L_FAS11684	NOT6-6L	16
36998682	NOT6-6L_FAS11684	NOT6-6L	52
36998683	NOT6-6L_FAS11684	NOT6-6L	106
36998684	NOT6-6L_FAS11684	NOT6-6L	64
36998685	NOT6-6L_FAS11684	NOT6-6L	210
36998686	NOT6-6L_FAS11684	NOT6-6L	47
36998687	NOT6-6L_FAS11684	NOT6-6L	89
36998688	NOT6-6L_FAS11684	NOT6-6L	9
36998689	NOT6-6L_FAS11684	NOT6-6L	35
36998690	NOT6-6L_FAS11684	NOT6-6L	45
36998691	NOT6-6L_FAS11684	NOT6-6L	63
36998692	NOT6-6L_FAS11684	NOT6-6L	111
36998693	NOT6-6L_FAS11684	NOT6-6L	116
36998694	NOT6-6L_FAS11684	NOT6-6L	45
36998695	NOT6-6L_FAS11684	NOT6-6L	137
36998696	NOT6-6L_FAS11684	NOT6-6L	98
36998697	NOT6-6L_FAS11684	NOT6-6L	99
36998698	NOT6-6L_FAS11684	NOT6-6L	100
36998699	NOT6-6L_FAS11684	NOT6-6L	167
36998700	NOT6-6L_FAS11684	NOT6-6L	172
36998701	NOT6-6L_FAS11684	NOT6-6L	125
36998702	NOT6-6L_FAS11684	NOT6-6L	68
36998703	NOT6-6L_FAS11684	NOT6-6L	65
36998704	NOT6-6L_FAS11684	NOT6-6L	23
36998705	NOT6-6L_FAS11684	NOT6-6L	74
36998706	NOT6-6L_FAS11684	NOT6-6L	54
36998707	NOT6-6L_FAS11684	NOT6-6L	93
36998708	NOT6-6L_FAS11684	NOT6-6L	138
36998709	NOT6-6L_FAS11684	NOT6-6L	66
36998710	NOT6-6L_FAS11684	NOT6-6L	155
36998711	NOT6-6L_FAS11684	NOT6-6L	103
36998712	NOT6-6L_FAS11684	NOT6-6L	42
36998713	NOT6-6L_FAS11684	NOT6-6L	29
36998714	NOT6-6L_FAS11684	NOT6-6L	80
36998715	NOT6-6L_FAS11684	NOT6-6L	99
36998716	NOT6-6L_FAS11684	NOT6-6L	58
36998717	NOT6-6L_FAS11684	NOT6-6L	28
36998718	NOT6-6L_FAS11684	NOT6-6L	77
36998719	NOT6-6L_FAS11684	NOT6-6L	132
36998720	NOT6-6L_FAS11684	NOT6-6L	122
36998721	NOT6-6L_FAS11684	NOT6-6L	58
36998722	NOT6-6L_FAS11684	NOT6-6L	130
36998723	NOT6-6L_FAS11684	NOT6-6L	140
36998724	NOT6-6L_FAS11684	NOT6-6L	144
36998725	NOT6-6L_FAS11684	NOT6-6L	50
36998726	NOT6-6L_FAS11684	NOT6-6L	53
36998727	NOT6-6L_FAS11684	NOT6-6L	120
36998728	NOT6-6L_FAS11684	NOT6-6L	54
36998729	NOT6-6L_FAS11684	NOT6-6L	47
36998730	NOT6-6L_FAS11684	NOT6-6L	153
36998731	NOT6-6L_FAS11684	NOT6-6L	111
36998732	NOT6-6L_FAS11684	NOT6-6L	113
36998733	NOT6-6L_FAS11684	NOT6-6L	101
36998734	NOT6-6L_FAS11684	NOT6-6L	128
36998735	NOT6-6L_FAS11684	NOT6-6L	84
36998736	NOT6-6L_FAS11684	NOT6-6L	22
36998737	NOT6-6L_FAS11684	NOT6-6L	85
36998738	NOT6-6L_FAS11684	NOT6-6L	77
36998739	NOT6-6L_FAS11684	NOT6-6L	105
36998740	NOT6-6L_FAS11684	NOT6-6L	104
36998741	NOT6-6L_FAS11684	NOT6-6L	72
36998742	NOT6-6L_FAS11684	NOT6-6L	94
36998743	NOT6-6L_FAS11684	NOT6-6L	74
36998744	NOT6-6L_FAS11684	NOT6-6L	62
36998745	NOT6-6L_FAS11684	NOT6-6L	249
36998746	NOT6-6L_FAS11684	NOT6-6L	68
36998747	NOT6-6L_FAS11684	NOT6-6L	133
36998748	NOT6-6L_FAS11684	NOT6-6L	63
36998749	NOT6-6L_FAS11684	NOT6-6L	56
36998750	NOT6-6L_FAS11684	NOT6-6L	143
36998751	NOT6-6L_FAS11684	NOT6-6L	41
36998752	NOT6-6L_FAS11684	NOT6-6L	115
36998753	NOT6-6L_FAS11684	NOT6-6L	113
36998754	NOT6-6L_FAS11684	NOT6-6L	48
36998755	NOT6-6L_FAS11684	NOT6-6L	31
36998756	NOT6-6L_FAS11684	NOT6-6L	107
36998757	NOT6-6L_FAS11684	NOT6-6L	39
36998758	NOT6-6L_FAS11684	NOT6-6L	44
36998759	NOT6-6L_FAS11684	NOT6-6L	55
36998760	NOT6-6L_FAS11684	NOT6-6L	120
36998761	NOT6-6L_FAS11684	NOT6-6L	41
36998762	NOT6-6L_FAS11684	NOT6-6L	36
36998763	NOT6-6L_FAS11684	NOT6-6L	91
36998764	NOT6-6L_FAS11684	NOT6-6L	30
36998765	NOT6-6L_FAS11684	NOT6-6L	75
36998766	NOT6-6L_FAS11684	NOT6-6L	17
36998767	NOT6-6L_FAS11684	NOT6-6L	165
36998768	NOT6-6L_FAS11684	NOT6-6L	215
36998769	NOT6-6L_FAS11684	NOT6-6L	32
36998770	NOT6-6L_FAS11684	NOT6-6L	28
36998771	NOT6-6L_FAS11684	NOT6-6L	117
36998772	NOT6-6L_FAS11684	NOT6-6L	46
36998773	NOT6-6L_FAS11684	NOT6-6L	146
36998774	NOT6-6L_FAS11684	NOT6-6L	66
36998775	NOT6-6L_FAS11684	NOT6-6L	135
36998776	NOT6-6L_FAS11684	NOT6-6L	36
36998777	NOT6-6L_FAS11684	NOT6-6L	66
36998778	NOT6-6L_FAS11684	NOT6-6L	41
36998779	NOT6-6L_FAS11684	NOT6-6L	140
36998780	NOT6-6L_FAS11684	NOT6-6L	63
36998781	NOT6-6L_FAS11684	NOT6-6L	34
36998782	NOT6-6L_FAS11684	NOT6-6L	115
36998783	NOT6-6L_FAS11684	NOT6-6L	61
36998784	NOT6-6L_FAS11684	NOT6-6L	76
36998785	NOT6-6L_FAS11684	NOT6-6L	153
36998786	NOT6-6L_FAS11684	NOT6-6L	55
36998787	NOT6-6L_FAS11684	NOT6-6L	78
36998788	NOT6-6L_FAS11684	NOT6-6L	84
36998789	NOT6-6L_FAS11684	NOT6-6L	104
36998790	NOT6-6L_FAS11684	NOT6-6L	122
36998791	NOT6-6L_FAS11684	NOT6-6L	150
36998792	NOT6-6L_FAS11684	NOT6-6L	82
36998793	NOT6-6L_FAS11684	NOT6-6L	50
36998794	NOT6-6L_FAS11684	NOT6-6L	51
36998795	NOT6-6L_FAS11684	NOT6-6L	51
36998796	NOT6-6L_FAS11684	NOT6-6L	42
36998797	NOT6-6L_FAS11684	NOT6-6L	51
36998798	NOT6-6L_FAS11684	NOT6-6L	56
36998799	NOT6-6L_FAS11684	NOT6-6L	32
36998800	NOT6-6L_FAS11684	NOT6-6L	174
36998801	NOT6-6L_FAS11684	NOT6-6L	98
36998802	NOT6-6L_FAS11684	NOT6-6L	69
36998803	NOT6-6L_FAS11684	NOT6-6L	56
36998804	NOT6-6L_FAS11684	NOT6-6L	49
36998805	NOT6-6L_FAS11684	NOT6-6L	85
36998806	NOT6-6L_FAS11684	NOT6-6L	146
36998807	NOT6-6L_FAS11684	NOT6-6L	169
36998808	NOT6-6L_FAS11684	NOT6-6L	84
36998809	NOT6-6L_FAS11684	NOT6-6L	87
36998810	NOT6-6L_FAS11684	NOT6-6L	105
36998811	NOT6-6L_FAS11684	NOT6-6L	51
36998812	NOT6-6L_FAS11684	NOT6-6L	122
36998813	NOT6-6L_FAS11684	NOT6-6L	153
36998814	NOT6-6L_FAS11684	NOT6-6L	148
36998815	NOT6-6L_FAS11684	NOT6-6L	8
36998816	NOT6-6L_FAS11684	NOT6-6L	64
36998817	NOT6-6L_FAS11684	NOT6-6L	115
36998818	NOT6-6L_FAS11684	NOT6-6L	130
36998819	NOT6-6L_FAS11684	NOT6-6L	68
36998820	NOT6-6L_FAS11684	NOT6-6L	249
36998821	NOT6-6L_FAS11684	NOT6-6L	78
36998822	NOT6-6L_FAS11684	NOT6-6L	12
36998823	NOT6-6L_FAS11684	NOT6-6L	133
36998824	NOT6-6L_FAS11684	NOT6-6L	26
36998825	NOT6-6L_FAS11684	NOT6-6L	81
36998826	NOT6-6L_FAS11684	NOT6-6L	89
36998827	NOT6-6L_FAS11684	NOT6-6L	155
36998828	NOT6-6L_FAS11684	NOT6-6L	115
36998829	NOT6-6L_FAS11684	NOT6-6L	99
36998830	NOT6-6L_FAS11684	NOT6-6L	14
36998831	NOT6-6L_FAS11684	NOT6-6L	61
36998832	NOT6-6L_FAS11684	NOT6-6L	86
36998833	NOT6-6L_FAS11684	NOT6-6L	130
36998834	NOT6-6L_FAS11684	NOT6-6L	121
36998835	NOT6-6L_FAS11684	NOT6-6L	114
36998836	NOT6-6L_FAS11684	NOT6-6L	42
36998837	NOT6-6L_FAS11684	NOT6-6L	149
36998838	NOT6-6L_FAS11684	NOT6-6L	173
36998839	NOT6-6L_FAS11684	NOT6-6L	73
36998840	NOT6-6L_FAS11684	NOT6-6L	137
36998841	NOT6-6L_FAS11684	NOT6-6L	51
36998842	NOT6-6L_FAS11684	NOT6-6L	54
36998843	NOT6-6L_FAS11684	NOT6-6L	61
36998844	NOT6-6L_FAS11684	NOT6-6L	76
36998845	NOT6-6L_FAS11684	NOT6-6L	63
36998846	NOT6-6L_FAS11684	NOT6-6L	113
36998847	NOT6-6L_FAS11684	NOT6-6L	84
36998848	NOT6-6L_FAS11684	NOT6-6L	25
36998849	NOT6-6L_FAS11684	NOT6-6L	37
36998850	NOT6-6L_FAS11684	NOT6-6L	133
36998851	NOT6-6L_FAS11684	NOT6-6L	123
36998852	NOT6-6L_FAS11684	NOT6-6L	61
36998853	NOT6-6L_FAS11684	NOT6-6L	50
36998854	NOT6-6L_FAS11684	NOT6-6L	55
36998855	NOT6-6L_FAS11684	NOT6-6L	132
36998856	NOT6-6L_FAS11684	NOT6-6L	76
36998857	NOT6-6L_FAS11684	NOT6-6L	75
36998858	NOT6-6L_FAS11684	NOT6-6L	221
36998859	NOT6-6L_FAS11684	NOT6-6L	136
36998860	NOT6-6L_FAS11684	NOT6-6L	53
36998861	NOT6-6L_FAS11684	NOT6-6L	64
36998862	NOT6-6L_FAS11684	NOT6-6L	61
36998863	NOT6-6L_FAS11684	NOT6-6L	68
36998864	NOT6-6L_FAS11684	NOT6-6L	45
36998865	NOT6-6L_FAS11684	NOT6-6L	103
36998866	NOT6-6L_FAS11684	NOT6-6L	80
36998867	NOT6-6L_FAS11684	NOT6-6L	169
36998868	NOT6-6L_FAS11684	NOT6-6L	145
36998869	NOT6-6L_FAS11684	NOT6-6L	32
36998870	NOT6-6L_FAS11684	NOT6-6L	159
36998871	NOT6-6L_FAS11684	NOT6-6L	85
36998872	NOT6-6L_FAS11684	NOT6-6L	106
36998873	NOT6-6L_FAS11684	NOT6-6L	72
36998874	NOT6-6L_FAS11684	NOT6-6L	31
36998875	NOT6-6L_FAS11684	NOT6-6L	131
36998876	NOT6-6L_FAS11684	NOT6-6L	34
36998877	NOT6-6L_FAS11684	NOT6-6L	86
36998878	NOT6-6L_FAS11684	NOT6-6L	49
36998879	NOT6-6L_FAS11684	NOT6-6L	90
36998880	NOT6-6L_FAS11684	NOT6-6L	126
36998881	NOT6-6L_FAS11684	NOT6-6L	75
36998882	NOT6-6L_FAS11684	NOT6-6L	63
36998883	NOT6-6L_FAS11684	NOT6-6L	79
36998884	NOT6-6L_FAS11684	NOT6-6L	129
36998885	NOT6-6L_FAS11684	NOT6-6L	89
36998886	NOT6-6L_FAS11684	NOT6-6L	8
36998887	NOT6-6L_FAS11684	NOT6-6L	52
36998888	NOT6-6L_FAS11684	NOT6-6L	104
36998889	NOT6-6L_FAS11684	NOT6-6L	70
36998890	NOT6-6L_FAS11684	NOT6-6L	91
36998891	NOT6-6L_FAS11684	NOT6-6L	79
36998892	NOT6-6L_FAS11684	NOT6-6L	39
36998893	NOT6-6L_FAS11684	NOT6-6L	208
36998894	NOT6-6L_FAS11684	NOT6-6L	55
36998895	NOT6-6L_FAS11684	NOT6-6L	85
36998896	NOT6-6L_FAS11684	NOT6-6L	44
36998897	NOT6-6L_FAS11684	NOT6-6L	83
36998898	NOT6-6L_FAS11684	NOT6-6L	130
36998899	NOT6-6L_FAS11684	NOT6-6L	67
36998900	NOT6-6L_FAS11684	NOT6-6L	109
36998901	NOT6-6L_FAS11684	NOT6-6L	31
36998902	NOT6-6L_FAS11684	NOT6-6L	42
36998903	NOT6-6L_FAS11684	NOT6-6L	136
36998904	NOT6-6L_FAS11684	NOT6-6L	151
36998905	NOT6-6L_FAS11684	NOT6-6L	114
36998906	NOT6-6L_FAS11684	NOT6-6L	74
36998907	NOT6-6L_FAS11684	NOT6-6L	97
36998908	NOT6-6L_FAS11684	NOT6-6L	51
36998909	NOT6-6L_FAS11684	NOT6-6L	124
36998910	NOT6-6L_FAS11684	NOT6-6L	35
36998911	NOT6-6L_FAS11684	NOT6-6L	112
36998912	NOT6-6L_FAS11684	NOT6-6L	63
36998913	NOT6-6L_FAS11684	NOT6-6L	107
36998914	NOT6-6L_FAS11684	NOT6-6L	81
36998915	NOT6-6L_FAS11684	NOT6-6L	110
36998916	NOT6-6L_FAS11684	NOT6-6L	118
36998917	NOT6-6L_FAS11684	NOT6-6L	129
36998918	NOT6-6L_FAS11684	NOT6-6L	71
36998919	NOT6-6L_FAS11684	NOT6-6L	67
36998920	NOT6-6L_FAS11684	NOT6-6L	145
36998921	NOT6-6L_FAS11684	NOT6-6L	55
36998922	NOT6-6L_FAS11684	NOT6-6L	45
36998923	NOT6-6L_FAS11684	NOT6-6L	78
36998924	NOT6-6L_FAS11684	NOT6-6L	68
36998925	NOT6-6L_FAS11684	NOT6-6L	50
36998926	NOT6-6L_FAS11684	NOT6-6L	48
36998927	NOT6-6L_FAS11684	NOT6-6L	67
36998928	NOT6-6L_FAS11684	NOT6-6L	42
36998929	NOT6-6L_FAS11684	NOT6-6L	71
36998930	NOT6-6L_FAS11684	NOT6-6L	70
36998931	NOT6-6L_FAS11684	NOT6-6L	110
36998932	NOT6-6L_FAS11684	NOT6-6L	105
36998933	NOT6-6L_FAS11684	NOT6-6L	149
36998934	NOT6-6L_FAS11684	NOT6-6L	54
36998935	NOT6-6L_FAS11684	NOT6-6L	57
36998936	NOT6-6L_FAS11684	NOT6-6L	54
36998937	NOT6-6L_FAS11684	NOT6-6L	136
36998938	NOT6-6L_FAS11684	NOT6-6L	51
36998939	NOT6-6L_FAS11684	NOT6-6L	47
36998940	NOT6-6L_FAS11684	NOT6-6L	144
36998941	NOT6-6L_FAS11684	NOT6-6L	85
36998942	NOT6-6L_FAS11684	NOT6-6L	99
36998943	NOT6-6L_FAS11684	NOT6-6L	68
36998944	NOT6-6L_FAS11684	NOT6-6L	55
36998945	NOT6-6L_FAS11684	NOT6-6L	171
36998946	NOT6-6L_FAS11684	NOT6-6L	96
36998947	NOT6-6L_FAS11684	NOT6-6L	60
36998948	NOT6-6L_FAS11684	NOT6-6L	12
36998949	NOT6-6L_FAS11684	NOT6-6L	69
36998950	NOT6-6L_FAS11684	NOT6-6L	89
36998951	NOT6-6L_FAS11684	NOT6-6L	46
36998952	NOT6-6L_FAS11684	NOT6-6L	115
36998953	NOT6-6L_FAS11684	NOT6-6L	57
36998954	NOT6-6L_FAS11684	NOT6-6L	54
36998955	NOT6-6L_FAS11684	NOT6-6L	83
36998956	NOT6-6L_FAS11684	NOT6-6L	42
36998957	NOT6-6L_FAS11684	NOT6-6L	112
36998958	NOT6-6L_FAS11684	NOT6-6L	98
36998959	NOT6-6L_FAS11684	NOT6-6L	127
36998960	NOT6-6L_FAS11684	NOT6-6L	61
36998961	NOT6-6L_FAS11684	NOT6-6L	87
36998962	NOT6-6L_FAS11684	NOT6-6L	141
36998963	NOT6-6L_FAS11684	NOT6-6L	86
36998964	NOT6-6L_FAS11684	NOT6-6L	42
36998965	NOT6-6L_FAS11684	NOT6-6L	96
36998966	NOT6-6L_FAS11684	NOT6-6L	112
36998967	NOT6-6L_FAS11684	NOT6-6L	82
36998968	NOT6-6L_FAS11684	NOT6-6L	70
36998969	NOT6-6L_FAS11684	NOT6-6L	103
36998970	NOT6-6L_FAS11684	NOT6-6L	112
36998971	NOT6-6L_FAS11684	NOT6-6L	129
36998972	NOT6-6L_FAS11684	NOT6-6L	64
36998973	NOT6-6L_FAS11684	NOT6-6L	153
36998974	NOT6-6L_FAS11684	NOT6-6L	30
36998975	NOT6-6L_FAS11684	NOT6-6L	93
36998976	NOT6-6L_FAS11684	NOT6-6L	109
36998977	NOT6-6L_FAS11684	NOT6-6L	151
36998978	NOT6-6L_FAS11684	NOT6-6L	52
36998979	NOT6-6L_FAS11684	NOT6-6L	58
36998980	NOT6-6L_FAS11684	NOT6-6L	58
36998981	NOT6-6L_FAS11684	NOT6-6L	213
36998982	NOT6-6L_FAS11684	NOT6-6L	90
36998983	NOT6-6L_FAS11684	NOT6-6L	67
36998984	NOT6-6L_FAS11684	NOT6-6L	26
36998985	NOT6-6L_FAS11684	NOT6-6L	82
36998986	NOT6-6L_FAS11684	NOT6-6L	47
36998987	NOT6-6L_FAS11684	NOT6-6L	136
36998988	NOT6-6L_FAS11684	NOT6-6L	135
36998989	NOT6-6L_FAS11684	NOT6-6L	125
36998990	NOT6-6L_FAS11684	NOT6-6L	130
36998991	NOT6-6L_FAS11684	NOT6-6L	28
36998992	NOT6-6L_FAS11684	NOT6-6L	13
36998993	NOT6-6L_FAS11684	NOT6-6L	11
36998994	NOT6-6L_FAS11684	NOT6-6L	175
36998995	NOT6-6L_FAS11684	NOT6-6L	82
36998996	NOT6-6L_FAS11684	NOT6-6L	148
36998997	NOT6-6L_FAS11684	NOT6-6L	143
36998998	NOT6-6L_FAS11684	NOT6-6L	271
36998999	NOT6-6L_FAS11684	NOT6-6L	94
36999000	NOT6-6L_FAS11684	NOT6-6L	107
36999001	NOT6-6L_FAS11684	NOT6-6L	94
36999002	NOT6-6L_FAS11684	NOT6-6L	74
36999003	NOT6-6L_FAS11684	NOT6-6L	74
36999004	NOT6-6L_FAS11684	NOT6-6L	33
36999005	NOT6-6L_FAS11684	NOT6-6L	48
36999006	NOT6-6L_FAS11684	NOT6-6L	102
36999007	NOT6-6L_FAS11684	NOT6-6L	32
36999008	NOT6-6L_FAS11684	NOT6-6L	64
36999009	NOT6-6L_FAS11684	NOT6-6L	83
36999010	NOT6-6L_FAS11684	NOT6-6L	146
36999011	NOT6-6L_FAS11684	NOT6-6L	54
36999012	NOT6-6L_FAS11684	NOT6-6L	58
36999013	NOT6-6L_FAS11684	NOT6-6L	127
36999014	NOT6-6L_FAS11684	NOT6-6L	42
36999015	NOT6-6L_FAS11684	NOT6-6L	62
36999016	NOT6-6L_FAS11684	NOT6-6L	100
36999017	NOT6-6L_FAS11684	NOT6-6L	53
36999018	NOT6-6L_FAS11684	NOT6-6L	58
36999019	NOT6-6L_FAS11684	NOT6-6L	64
36999020	NOT6-6L_FAS11684	NOT6-6L	103
36999021	NOT6-6L_FAS11684	NOT6-6L	49
36999022	NOT6-6L_FAS11684	NOT6-6L	101
36999023	NOT6-6L_FAS11684	NOT6-6L	25
36999024	NOT6-6L_FAS11684	NOT6-6L	135
36999025	NOT6-6L_FAS11684	NOT6-6L	114
36999026	NOT6-6L_FAS11684	NOT6-6L	34
36999027	NOT6-6L_FAS11684	NOT6-6L	61
36999028	NOT6-6L_FAS11684	NOT6-6L	115
36999029	NOT6-6L_FAS11684	NOT6-6L	76
36999030	NOT6-6L_FAS11684	NOT6-6L	51
36999031	NOT6-6L_FAS11684	NOT6-6L	64
36999032	NOT6-6L_FAS11684	NOT6-6L	42
36999033	NOT6-6L_FAS11684	NOT6-6L	77
36999034	NOT6-6L_FAS11684	NOT6-6L	136
36999035	NOT6-6L_FAS11684	NOT6-6L	57
36999036	NOT6-6L_FAS11684	NOT6-6L	142
36999037	NOT6-6L_FAS11684	NOT6-6L	64
36999038	NOT6-6L_FAS11684	NOT6-6L	117
36999039	NOT6-6L_FAS11684	NOT6-6L	29
36999040	NOT6-6L_FAS11684	NOT6-6L	50
36999041	NOT6-6L_FAS11684	NOT6-6L	134
36999042	NOT6-6L_FAS11684	NOT6-6L	101
36999043	NOT6-6L_FAS11684	NOT6-6L	36
36999044	NOT6-6L_FAS11684	NOT6-6L	68
36999045	NOT6-6L_FAS11684	NOT6-6L	69
36999046	NOT6-6L_FAS11684	NOT6-6L	83
36999047	NOT6-6L_FAS11684	NOT6-6L	43
36999048	NOT6-6L_FAS11684	NOT6-6L	117
36999049	NOT6-6L_FAS11684	NOT6-6L	129
36999050	NOT6-6L_FAS11684	NOT6-6L	54
36999051	NOT6-6L_FAS11684	NOT6-6L	86
36999052	NOT6-6L_FAS11684	NOT6-6L	100
36999053	NOT6-6L_FAS11684	NOT6-6L	43
36999054	NOT6-6L_FAS11684	NOT6-6L	37
36999055	NOT6-6L_FAS11684	NOT6-6L	31
36999056	NOT6-6L_FAS11684	NOT6-6L	61
36999057	NOT6-6L_FAS11684	NOT6-6L	182
36999058	NOT6-6L_FAS11684	NOT6-6L	62
36999059	NOT6-6L_FAS11684	NOT6-6L	57
36999060	NOT6-6L_FAS11684	NOT6-6L	89
36999061	NOT6-6L_FAS11684	NOT6-6L	34
36999062	NOT6-6L_FAS11684	NOT6-6L	108
36999063	NOT6-6L_FAS11684	NOT6-6L	95
36999064	NOT6-6L_FAS11684	NOT6-6L	99
36999065	NOT6-6L_FAS11684	NOT6-6L	82
36999066	NOT6-6L_FAS11684	NOT6-6L	96
36999067	NOT6-6L_FAS11684	NOT6-6L	73
36999068	NOT6-6L_FAS11684	NOT6-6L	85
36999069	NOT6-6L_FAS11684	NOT6-6L	74
36999070	NOT6-6L_FAS11684	NOT6-6L	120
36999071	NOT6-6L_FAS11684	NOT6-6L	64
36999072	NOT6-6L_FAS11684	NOT6-6L	63
36999073	NOT6-6L_FAS11684	NOT6-6L	104
36999074	NOT6-6L_FAS11684	NOT6-6L	189
36999075	NOT6-6L_FAS11684	NOT6-6L	36
36999076	NOT6-6L_FAS11684	NOT6-6L	177
36999077	NOT6-6L_FAS11684	NOT6-6L	114
36999078	NOT6-6L_FAS11684	NOT6-6L	90
36999079	NOT6-6L_FAS11684	NOT6-6L	85
36999080	NOT6-6L_FAS11684	NOT6-6L	125
36999081	NOT6-6L_FAS11684	NOT6-6L	96
36999082	NOT6-6L_FAS11684	NOT6-6L	118
36999083	NOT6-6L_FAS11684	NOT6-6L	49
36999084	NOT6-6L_FAS11684	NOT6-6L	109
36999085	NOT6-6L_FAS11684	NOT6-6L	134
36999086	NOT6-6L_FAS11684	NOT6-6L	73
36999087	NOT6-6L_FAS11684	NOT6-6L	81
36999088	NOT6-6L_FAS11684	NOT6-6L	95
36999089	NOT6-6L_FAS11684	NOT6-6L	79
36999090	NOT6-6L_FAS11684	NOT6-6L	99
36999091	NOT6-6L_FAS11684	NOT6-6L	79
36999092	NOT6-6L_FAS11684	NOT6-6L	150
36999093	NOT6-6L_FAS11684	NOT6-6L	27
36999094	NOT6-6L_FAS11684	NOT6-6L	128
36999095	NOT6-6L_FAS11684	NOT6-6L	137
36999096	NOT6-6L_FAS11684	NOT6-6L	62
36999097	NOT6-6L_FAS11684	NOT6-6L	119
36999098	NOT6-6L_FAS11684	NOT6-6L	87
36999099	NOT6-6L_FAS11684	NOT6-6L	35
36999100	NOT6-6L_FAS11684	NOT6-6L	76
36999101	NOT6-6L_FAS11684	NOT6-6L	63
36999102	NOT6-6L_FAS11684	NOT6-6L	63
36999103	NOT6-6L_FAS11684	NOT6-6L	30
36999104	NOT6-6L_FAS11684	NOT6-6L	122
36999105	NOT6-6L_FAS11684	NOT6-6L	82
36999106	NOT6-6L_FAS11684	NOT6-6L	62
36999107	NOT6-6L_FAS11684	NOT6-6L	62
36999108	NOT6-6L_FAS11684	NOT6-6L	19
36999109	NOT6-6L_FAS11684	NOT6-6L	187
36999110	NOT6-6L_FAS11684	NOT6-6L	68
36999111	NOT6-6L_FAS11684	NOT6-6L	108
36999112	NOT6-6L_FAS11684	NOT6-6L	65
36999113	NOT6-6L_FAS11684	NOT6-6L	36
36999114	NOT6-6L_FAS11684	NOT6-6L	90
36999115	NOT6-6L_FAS11684	NOT6-6L	110
36999116	NOT6-6L_FAS11684	NOT6-6L	49
36999117	NOT6-6L_FAS11684	NOT6-6L	66
36999118	NOT6-6L_FAS11684	NOT6-6L	99
36999119	NOT6-6L_FAS11684	NOT6-6L	46
36999120	NOT6-6L_FAS11684	NOT6-6L	85
36999121	NOT6-6L_FAS11684	NOT6-6L	55
36999122	NOT6-6L_FAS11684	NOT6-6L	50
36999123	NOT6-6L_FAS11684	NOT6-6L	37
36999124	NOT6-6L_FAS11684	NOT6-6L	82
36999125	NOT6-6L_FAS11684	NOT6-6L	57
36999126	NOT6-6L_FAS11684	NOT6-6L	101
36999127	NOT6-6L_FAS11684	NOT6-6L	53
36999128	NOT6-6L_FAS11684	NOT6-6L	44
36999129	NOT6-6L_FAS11684	NOT6-6L	112
36999130	NOT6-6L_FAS11684	NOT6-6L	111
36999131	NOT6-6L_FAS11684	NOT6-6L	164
36999132	NOT6-6L_FAS11684	NOT6-6L	96
36999133	NOT6-6L_FAS11684	NOT6-6L	124
36999134	NOT6-6L_FAS11684	NOT6-6L	46
36999135	NOT6-6L_FAS11684	NOT6-6L	100
36999136	NOT6-6L_FAS11684	NOT6-6L	148
36999137	NOT6-6L_FAS11684	NOT6-6L	34
36999138	NOT6-6L_FAS11684	NOT6-6L	48
36999139	NOT6-6L_FAS11684	NOT6-6L	74
36999140	NOT6-6L_FAS11684	NOT6-6L	52
36999141	NOT6-6L_FAS11684	NOT6-6L	51
36999142	NOT6-6L_FAS11684	NOT6-6L	54
36999143	NOT6-6L_FAS11684	NOT6-6L	60
36999144	NOT6-6L_FAS11684	NOT6-6L	50
36999145	NOT6-6L_FAS11684	NOT6-6L	49
36999146	NOT6-6L_FAS11684	NOT6-6L	74
36999147	NOT6-6L_FAS11684	NOT6-6L	110
36999148	NOT6-6L_FAS11684	NOT6-6L	59
36999149	NOT6-6L_FAS11684	NOT6-6L	39
36999150	NOT6-6L_FAS11684	NOT6-6L	94
36999151	NOT6-6L_FAS11684	NOT6-6L	53
36999152	NOT6-6L_FAS11684	NOT6-6L	110
36999153	NOT6-6L_FAS11684	NOT6-6L	77
36999154	NOT6-6L_FAS11684	NOT6-6L	135
36999155	NOT6-6L_FAS11684	NOT6-6L	83
36999156	NOT6-6L_FAS11684	NOT6-6L	69
36999157	NOT6-6L_FAS11684	NOT6-6L	144
36999158	NOT6-6L_FAS11684	NOT6-6L	22
36999159	NOT6-6L_FAS11684	NOT6-6L	140
36999160	NOT6-6L_FAS11684	NOT6-6L	67
36999161	NOT6-6L_FAS11684	NOT6-6L	100
36999162	NOT6-6L_FAS11684	NOT6-6L	67
36999163	NOT6-6L_FAS11684	NOT6-6L	160
36999164	NOT6-6L_FAS11684	NOT6-6L	92
36999165	NOT6-6L_FAS11684	NOT6-6L	70
36999166	NOT6-6L_FAS11684	NOT6-6L	60
36999167	NOT6-6L_FAS11684	NOT6-6L	125
36999168	NOT6-6L_FAS11684	NOT6-6L	60
36999169	NOT6-6L_FAS11684	NOT6-6L	14
36999170	NOT6-6L_FAS11684	NOT6-6L	52
36999171	NOT6-6L_FAS11684	NOT6-6L	28
36999172	NOT6-6L_FAS11684	NOT6-6L	31
36999173	NOT6-6L_FAS11684	NOT6-6L	56
36999174	NOT6-6L_FAS11684	NOT6-6L	53
36999175	NOT6-6L_FAS11684	NOT6-6L	70
36999176	NOT6-6L_FAS11684	NOT6-6L	83
36999177	NOT6-6L_FAS11684	NOT6-6L	36
36999178	NOT6-6L_FAS11684	NOT6-6L	61
36999179	NOT6-6L_FAS11684	NOT6-6L	93
36999180	NOT6-6L_FAS11684	NOT6-6L	205
36999181	NOT6-6L_FAS11684	NOT6-6L	55
36999182	NOT6-6L_FAS11684	NOT6-6L	125
36999183	NOT6-6L_FAS11684	NOT6-6L	49
36999184	NOT6-6L_FAS11684	NOT6-6L	137
36999185	NOT6-6L_FAS11684	NOT6-6L	113
36999186	NOT6-6L_FAS11684	NOT6-6L	54
36999187	NOT6-6L_FAS11684	NOT6-6L	27
36999188	NOT6-6L_FAS11684	NOT6-6L	99
36999189	NOT6-6L_FAS11684	NOT6-6L	79
36999190	NOT6-6L_FAS11684	NOT6-6L	22
36999191	NOT6-6L_FAS11684	NOT6-6L	66
36999192	NOT6-6L_FAS11684	NOT6-6L	85
36999193	NOT6-6L_FAS11684	NOT6-6L	81
36999194	NOT6-6L_FAS11684	NOT6-6L	83
36999195	NOT6-6L_FAS11684	NOT6-6L	132
36999196	NOT6-6L_FAS11684	NOT6-6L	55
36999197	NOT6-6L_FAS11684	NOT6-6L	196
36999198	NOT6-6L_FAS11684	NOT6-6L	32
36999199	NOT6-6L_FAS11684	NOT6-6L	99
36999200	NOT6-6L_FAS11684	NOT6-6L	70
36999201	NOT6-6L_FAS11684	NOT6-6L	83
36999202	NOT6-6L_FAS11684	NOT6-6L	68
36999203	NOT6-6L_FAS11684	NOT6-6L	73
36999204	NOT6-6L_FAS11684	NOT6-6L	98
36999205	NOT6-6L_FAS11684	NOT6-6L	55
36999206	NOT6-6L_FAS11684	NOT6-6L	31
36999207	NOT6-6L_FAS11684	NOT6-6L	29
36999208	NOT6-6L_FAS11684	NOT6-6L	50
36999209	NOT6-6L_FAS11684	NOT6-6L	47
36999210	NOT6-6L_FAS11684	NOT6-6L	80
36999211	NOT6-6L_FAS11684	NOT6-6L	120
36999212	NOT6-6L_FAS11684	NOT6-6L	116
36999213	NOT6-6L_FAS11684	NOT6-6L	58
36999214	NOT6-6L_FAS11684	NOT6-6L	91
36999215	NOT6-6L_FAS11684	NOT6-6L	89
36999216	NOT6-6L_FAS11684	NOT6-6L	132
36999217	NOT6-6L_FAS11684	NOT6-6L	84
36999218	NOT6-6L_FAS11684	NOT6-6L	67
36999219	NOT6-6L_FAS11684	NOT6-6L	105
36999220	NOT6-6L_FAS11684	NOT6-6L	64
36999221	NOT6-6L_FAS11684	NOT6-6L	131
36999222	NOT6-6L_FAS11684	NOT6-6L	71
36999223	NOT6-6L_FAS11684	NOT6-6L	122
36999224	NOT6-6L_FAS11684	NOT6-6L	102
36999225	NOT6-6L_FAS11684	NOT6-6L	158
36999226	NOT6-6L_FAS11684	NOT6-6L	16
36999227	NOT6-6L_FAS11684	NOT6-6L	128
36999228	NOT6-6L_FAS11684	NOT6-6L	64
36999229	NOT6-6L_FAS11684	NOT6-6L	174
36999230	NOT6-6L_FAS11684	NOT6-6L	93
36999231	NOT6-6L_FAS11684	NOT6-6L	44
36999232	NOT6-6L_FAS11684	NOT6-6L	51
36999233	NOT6-6L_FAS11684	NOT6-6L	82
36999234	NOT6-6L_FAS11684	NOT6-6L	69
36999235	NOT6-6L_FAS11684	NOT6-6L	57
36999236	NOT6-6L_FAS11684	NOT6-6L	86
36999237	NOT6-6L_FAS11684	NOT6-6L	65
36999238	NOT6-6L_FAS11684	NOT6-6L	90
36999239	NOT6-6L_FAS11684	NOT6-6L	60
36999240	NOT6-6L_FAS11684	NOT6-6L	59
36999241	NOT6-6L_FAS11684	NOT6-6L	169
36999242	NOT6-6L_FAS11684	NOT6-6L	173
36999243	NOT6-6L_FAS11684	NOT6-6L	71
36999244	NOT6-6L_FAS11684	NOT6-6L	64
36999245	NOT6-6L_FAS11684	NOT6-6L	83
36999246	NOT6-6L_FAS11684	NOT6-6L	114
36999247	NOT6-6L_FAS11684	NOT6-6L	56
36999248	NOT6-6L_FAS11684	NOT6-6L	72
36999249	NOT6-6L_FAS11684	NOT6-6L	24
36999250	NOT6-6L_FAS11684	NOT6-6L	61
36999251	NOT6-6L_FAS11684	NOT6-6L	84
36999252	NOT6-6L_FAS11684	NOT6-6L	44
36999253	NOT6-6L_FAS11684	NOT6-6L	106
36999254	NOT6-6L_FAS11684	NOT6-6L	119
36999255	NOT6-6L_FAS11684	NOT6-6L	100
36999256	NOT6-6L_FAS11684	NOT6-6L	45
36999257	NOT6-6L_FAS11684	NOT6-6L	46
36999258	NOT6-6L_FAS11684	NOT6-6L	141
36999259	NOT6-6L_FAS11684	NOT6-6L	43
36999260	NOT6-6L_FAS11684	NOT6-6L	41
36999261	NOT6-6L_FAS11684	NOT6-6L	175
36999262	NOT6-6L_FAS11684	NOT6-6L	70
36999263	NOT6-6L_FAS11684	NOT6-6L	89
36999264	NOT6-6L_FAS11684	NOT6-6L	149
36999265	NOT6-6L_FAS11684	NOT6-6L	117
36999266	NOT6-6L_FAS11684	NOT6-6L	117
36999267	NOT6-6L_FAS11684	NOT6-6L	24
36999268	NOT6-6L_FAS11684	NOT6-6L	110
36999269	NOT6-6L_FAS11684	NOT6-6L	78
36999270	NOT6-6L_FAS11684	NOT6-6L	121
36999271	NOT6-6L_FAS11684	NOT6-6L	122
36999272	NOT6-6L_FAS11684	NOT6-6L	43
36999273	NOT6-6L_FAS11684	NOT6-6L	67
36999274	NOT6-6L_FAS11684	NOT6-6L	109
36999275	NOT6-6L_FAS11684	NOT6-6L	97
36999276	NOT6-6L_FAS11684	NOT6-6L	157
36999277	NOT6-6L_FAS11684	NOT6-6L	83
36999278	NOT6-6L_FAS11684	NOT6-6L	86
36999279	NOT6-6L_FAS11684	NOT6-6L	134
36999280	NOT6-6L_FAS11684	NOT6-6L	121
36999281	NOT6-6L_FAS11684	NOT6-6L	175
36999282	NOT6-6L_FAS11684	NOT6-6L	68
36999283	NOT6-6L_FAS11684	NOT6-6L	61
36999284	NOT6-6L_FAS11684	NOT6-6L	90
36999285	NOT6-6L_FAS11684	NOT6-6L	165
36999286	NOT6-6L_FAS11684	NOT6-6L	106
36999287	NOT6-6L_FAS11684	NOT6-6L	145
36999288	NOT6-6L_FAS11684	NOT6-6L	168
36999289	NOT6-6L_FAS11684	NOT6-6L	13
36999290	NOT6-6L_FAS11684	NOT6-6L	63
36999291	NOT6-6L_FAS11684	NOT6-6L	56
36999292	NOT6-6L_FAS11684	NOT6-6L	120
36999293	NOT6-6L_FAS11684	NOT6-6L	39
36999294	NOT6-6L_FAS11684	NOT6-6L	122
36999295	NOT6-6L_FAS11684	NOT6-6L	95
36999296	NOT6-6L_FAS11684	NOT6-6L	143
36999297	NOT6-6L_FAS11684	NOT6-6L	149
36999298	NOT6-6L_FAS11684	NOT6-6L	125
36999299	NOT6-6L_FAS11684	NOT6-6L	129
36999300	NOT6-6L_FAS11684	NOT6-6L	64
36999301	NOT6-6L_FAS11684	NOT6-6L	48
36999302	NOT6-6L_FAS11684	NOT6-6L	123
36999303	NOT6-6L_FAS11684	NOT6-6L	103
36999304	NOT6-6L_FAS11684	NOT6-6L	42
36999305	NOT6-6L_FAS11684	NOT6-6L	108
36999306	NOT6-6L_FAS11684	NOT6-6L	103
36999307	NOT6-6L_FAS11684	NOT6-6L	55
36999308	NOT6-6L_FAS11684	NOT6-6L	70
36999309	NOT6-6L_FAS11684	NOT6-6L	67
36999310	NOT6-6L_FAS11684	NOT6-6L	78
36999311	NOT6-6L_FAS11684	NOT6-6L	51
36999312	NOT6-6L_FAS11684	NOT6-6L	119
36999313	NOT6-6L_FAS11684	NOT6-6L	115
36999314	NOT6-6L_FAS11684	NOT6-6L	138
36999315	NOT6-6L_FAS11684	NOT6-6L	67
36999316	NOT6-6L_FAS11684	NOT6-6L	44
36999317	NOT6-6L_FAS11684	NOT6-6L	111
36999318	NOT6-6L_FAS11684	NOT6-6L	58
36999319	NOT6-6L_FAS11684	NOT6-6L	87
36999320	NOT6-6L_FAS11684	NOT6-6L	121
36999321	NOT6-6L_FAS11684	NOT6-6L	73
36999322	NOT6-6L_FAS11684	NOT6-6L	89
36999323	NOT6-6L_FAS11684	NOT6-6L	123
36999324	NOT6-6L_FAS11684	NOT6-6L	109
36999325	NOT6-6L_FAS11684	NOT6-6L	122
36999326	NOT6-6L_FAS11684	NOT6-6L	40
36999327	NOT6-6L_FAS11684	NOT6-6L	36
36999328	NOT6-6L_FAS11684	NOT6-6L	123
36999329	NOT6-6L_FAS11684	NOT6-6L	95
36999330	NOT6-6L_FAS11684	NOT6-6L	93
36999331	NOT6-6L_FAS11684	NOT6-6L	37
36999332	NOT6-6L_FAS11684	NOT6-6L	88
36999333	NOT6-6L_FAS11684	NOT6-6L	44
36999334	NOT6-6L_FAS11684	NOT6-6L	74
36999335	NOT6-6L_FAS11684	NOT6-6L	90
36999336	NOT6-6L_FAS11684	NOT6-6L	77
36999337	NOT6-6L_FAS11684	NOT6-6L	90
36999338	NOT6-6L_FAS11684	NOT6-6L	53
36999339	NOT6-6L_FAS11684	NOT6-6L	54
36999340	NOT6-6L_FAS11684	NOT6-6L	78
36999341	NOT6-6L_FAS11684	NOT6-6L	23
36999342	NOT6-6L_FAS11684	NOT6-6L	58
36999343	NOT6-6L_FAS11684	NOT6-6L	47
36999344	NOT6-6L_FAS11684	NOT6-6L	19
36999345	NOT6-6L_FAS11684	NOT6-6L	104
36999346	NOT6-6L_FAS11684	NOT6-6L	112
36999347	NOT6-6L_FAS11684	NOT6-6L	121
36999348	NOT6-6L_FAS11684	NOT6-6L	65
36999349	NOT6-6L_FAS11684	NOT6-6L	75
36999350	NOT6-6L_FAS11684	NOT6-6L	107
36999351	NOT6-6L_FAS11684	NOT6-6L	98
36999352	NOT6-6L_FAS11684	NOT6-6L	81
36999353	NOT6-6L_FAS11684	NOT6-6L	92
36999354	NOT6-6L_FAS11684	NOT6-6L	50
36999355	NOT6-6L_FAS11684	NOT6-6L	38
36999356	NOT6-6L_FAS11684	NOT6-6L	134
36999357	NOT6-6L_FAS11684	NOT6-6L	10
36999358	NOT6-6L_FAS11684	NOT6-6L	95
36999359	NOT6-6L_FAS11684	NOT6-6L	61
36999360	NOT6-6L_FAS11684	NOT6-6L	200
36999361	NOT6-6L_FAS11684	NOT6-6L	68
36999362	NOT6-6L_FAS11684	NOT6-6L	58
36999363	NOT6-6L_FAS11684	NOT6-6L	108
36999364	NOT6-6L_FAS11684	NOT6-6L	41
36999365	NOT6-6L_FAS11684	NOT6-6L	154
36999366	NOT6-6L_FAS11684	NOT6-6L	58
36999367	NOT6-6L_FAS11684	NOT6-6L	142
36999368	NOT6-6L_FAS11684	NOT6-6L	66
36999369	NOT6-6L_FAS11684	NOT6-6L	60
36999370	NOT6-6L_FAS11684	NOT6-6L	112
36999371	NOT6-6L_FAS11684	NOT6-6L	56
36999372	NOT6-6L_FAS11684	NOT6-6L	55
36999373	NOT6-6L_FAS11684	NOT6-6L	102
36999374	NOT6-6L_FAS11684	NOT6-6L	103
36999375	NOT6-6L_FAS11684	NOT6-6L	45
36999376	NOT6-6L_FAS11684	NOT6-6L	158
36999377	NOT6-6L_FAS11684	NOT6-6L	38
36999378	NOT6-6L_FAS11684	NOT6-6L	49
36999379	NOT6-6L_FAS11684	NOT6-6L	57
36999380	NOT6-6L_FAS11684	NOT6-6L	89
36999381	NOT6-6L_FAS11684	NOT6-6L	57
36999382	NOT6-6L_FAS11684	NOT6-6L	42
36999383	NOT6-6L_FAS11684	NOT6-6L	59
36999384	NOT6-6L_FAS11684	NOT6-6L	55
36999385	NOT6-6L_FAS11684	NOT6-6L	60
36999386	NOT6-6L_FAS11684	NOT6-6L	35
36999387	NOT6-6L_FAS11684	NOT6-6L	61
36999388	NOT6-6L_FAS11684	NOT6-6L	91
36999389	NOT6-6L_FAS11684	NOT6-6L	156
36999390	NOT6-6L_FAS11684	NOT6-6L	104
36999391	NOT6-6L_FAS11684	NOT6-6L	62
36999392	NOT6-6L_FAS11684	NOT6-6L	37
36999393	NOT6-6L_FAS11684	NOT6-6L	22
36999394	NOT6-6L_FAS11684	NOT6-6L	83
36999395	NOT6-6L_FAS11684	NOT6-6L	34
36999396	NOT6-6L_FAS11684	NOT6-6L	67
36999397	NOT6-6L_FAS11684	NOT6-6L	143
36999398	NOT6-6L_FAS11684	NOT6-6L	103
36999399	NOT6-6L_FAS11684	NOT6-6L	67
36999400	NOT6-6L_FAS11684	NOT6-6L	110
36999401	NOT6-6L_FAS11684	NOT6-6L	177
36999402	NOT6-6L_FAS11684	NOT6-6L	133
36999403	NOT6-6L_FAS11684	NOT6-6L	28
36999404	NOT6-6L_FAS11684	NOT6-6L	110
36999405	NOT6-6L_FAS11684	NOT6-6L	73
36999406	NOT6-6L_FAS11684	NOT6-6L	125
36999407	NOT6-6L_FAS11684	NOT6-6L	111
36999408	NOT6-6L_FAS11684	NOT6-6L	58
36999409	NOT6-6L_FAS11684	NOT6-6L	27
36999410	NOT6-6L_FAS11684	NOT6-6L	37
36999411	NOT6-6L_FAS11684	NOT6-6L	87
36999412	NOT6-6L_FAS11684	NOT6-6L	135
36999413	NOT6-6L_FAS11684	NOT6-6L	40
36999414	NOT6-6L_FAS11684	NOT6-6L	41
36999415	NOT6-6L_FAS11684	NOT6-6L	88
36999416	NOT6-6L_FAS11684	NOT6-6L	96
36999417	NOT6-6L_FAS11684	NOT6-6L	125
36999418	NOT6-6L_FAS11684	NOT6-6L	133
36999419	NOT6-6L_FAS11684	NOT6-6L	52
36999420	NOT6-6L_FAS11684	NOT6-6L	55
36999421	NOT6-6L_FAS11684	NOT6-6L	90
36999422	NOT6-6L_FAS11684	NOT6-6L	77
36999423	NOT6-6L_FAS11684	NOT6-6L	70
36999424	NOT6-6L_FAS11684	NOT6-6L	84
36999425	NOT6-6L_FAS11684	NOT6-6L	109
36999426	NOT6-6L_FAS11684	NOT6-6L	142
36999427	NOT6-6L_FAS11684	NOT6-6L	46
36999428	NOT6-6L_FAS11684	NOT6-6L	33
36999429	NOT6-6L_FAS11684	NOT6-6L	47
36999430	NOT6-6L_FAS11684	NOT6-6L	66
36999431	NOT6-6L_FAS11684	NOT6-6L	100
36999432	NOT6-6L_FAS11684	NOT6-6L	106
36999433	NOT6-6L_FAS11684	NOT6-6L	45
36999434	NOT6-6L_FAS11684	NOT6-6L	142
36999435	NOT6-6L_FAS11684	NOT6-6L	143
36999436	NOT6-6L_FAS11684	NOT6-6L	86
36999437	NOT6-6L_FAS11684	NOT6-6L	111
36999438	NOT6-6L_FAS11684	NOT6-6L	153
36999439	NOT6-6L_FAS11684	NOT6-6L	165
36999440	NOT6-6L_FAS11684	NOT6-6L	32
36999441	NOT6-6L_FAS11684	NOT6-6L	150
36999442	NOT6-6L_FAS11684	NOT6-6L	95
36999443	NOT6-6L_FAS11684	NOT6-6L	58
36999444	NOT6-6L_FAS11684	NOT6-6L	97
36999445	NOT6-6L_FAS11684	NOT6-6L	56
36999446	NOT6-6L_FAS11684	NOT6-6L	88
36999447	NOT6-6L_FAS11684	NOT6-6L	50
36999448	NOT6-6L_FAS11684	NOT6-6L	108
36999449	NOT6-6L_FAS11684	NOT6-6L	116
36999450	NOT6-6L_FAS11684	NOT6-6L	128
36999451	NOT6-6L_FAS11684	NOT6-6L	54
36999452	NOT6-6L_FAS11684	NOT6-6L	43
36999453	NOT6-6L_FAS11684	NOT6-6L	58
36999454	NOT6-6L_FAS11684	NOT6-6L	15
36999455	NOT6-6L_FAS11684	NOT6-6L	55
36999456	NOT6-6L_FAS11684	NOT6-6L	114
36999457	NOT6-6L_FAS11684	NOT6-6L	78
36999458	NOT6-6L_FAS11684	NOT6-6L	194
36999459	NOT6-6L_FAS11684	NOT6-6L	75
36999460	NOT6-6L_FAS11684	NOT6-6L	129
36999461	NOT6-6L_FAS11684	NOT6-6L	63
36999462	NOT6-6L_FAS11684	NOT6-6L	39
36999463	NOT6-6L_FAS11684	NOT6-6L	96
36999464	NOT6-6L_FAS11684	NOT6-6L	79
36999465	NOT6-6L_FAS11684	NOT6-6L	126
36999466	NOT6-6L_FAS11684	NOT6-6L	109
36999467	NOT6-6L_FAS11684	NOT6-6L	37
36999468	NOT6-6L_FAS11684	NOT6-6L	188
36999469	NOT6-6L_FAS11684	NOT6-6L	77
36999470	NOT6-6L_FAS11684	NOT6-6L	91
36999471	NOT6-6L_FAS11684	NOT6-6L	47
36999472	NOT6-6L_FAS11684	NOT6-6L	178
36999473	NOT6-6L_FAS11684	NOT6-6L	30
36999474	NOT6-6L_FAS11684	NOT6-6L	46
36999475	NOT6-6L_FAS11684	NOT6-6L	106
36999476	NOT6-6L_FAS11684	NOT6-6L	74
36999477	NOT6-6L_FAS11684	NOT6-6L	33
36999478	NOT6-6L_FAS11684	NOT6-6L	144
36999479	NOT6-6L_FAS11684	NOT6-6L	66
36999480	NOT6-6L_FAS11684	NOT6-6L	171
36999481	NOT6-6L_FAS11684	NOT6-6L	50
36999482	NOT6-6L_FAS11684	NOT6-6L	84
36999483	NOT6-6L_FAS11684	NOT6-6L	155
36999484	NOT6-6L_FAS11684	NOT6-6L	53
36999485	NOT6-6L_FAS11684	NOT6-6L	71
36999486	NOT6-6L_FAS11684	NOT6-6L	44
36999487	NOT6-6L_FAS11684	NOT6-6L	21
36999488	NOT6-6L_FAS11684	NOT6-6L	82
36999489	NOT6-6L_FAS11684	NOT6-6L	87
36999490	NOT6-6L_FAS11684	NOT6-6L	49
36999491	NOT6-6L_FAS11684	NOT6-6L	67
36999492	NOT6-6L_FAS11684	NOT6-6L	41
36999493	NOT6-6L_FAS11684	NOT6-6L	64
36999494	NOT6-6L_FAS11684	NOT6-6L	69
36999495	NOT6-6L_FAS11684	NOT6-6L	57
36999496	NOT6-6L_FAS11684	NOT6-6L	55
36999497	NOT6-6L_FAS11684	NOT6-6L	82
36999498	NOT6-6L_FAS11684	NOT6-6L	92
36999499	NOT6-6L_FAS11684	NOT6-6L	79
36999500	NOT6-6L_FAS11684	NOT6-6L	88
36999501	NOT6-6L_FAS11684	NOT6-6L	103
36999502	NOT6-6L_FAS11684	NOT6-6L	54
36999503	NOT6-6L_FAS11684	NOT6-6L	64
36999504	NOT6-6L_FAS11684	NOT6-6L	54
36999505	NOT6-6L_FAS11684	NOT6-6L	88
36999506	NOT6-6L_FAS11684	NOT6-6L	53
36999507	NOT6-6L_FAS11684	NOT6-6L	51
36999508	NOT6-6L_FAS11684	NOT6-6L	116
36999509	NOT6-6L_FAS11684	NOT6-6L	117
36999510	NOT6-6L_FAS11684	NOT6-6L	92
36999511	NOT6-6L_FAS11684	NOT6-6L	85
36999512	NOT6-6L_FAS11684	NOT6-6L	127
36999513	NOT6-6L_FAS11684	NOT6-6L	71
36999514	NOT6-6L_FAS11684	NOT6-6L	62
36999515	NOT6-6L_FAS11684	NOT6-6L	92
36999516	NOT6-6L_FAS11684	NOT6-6L	58
36999517	NOT6-6L_FAS11684	NOT6-6L	116
36999518	NOT6-6L_FAS11684	NOT6-6L	90
36999519	NOT6-6L_FAS11684	NOT6-6L	139
36999520	NOT6-6L_FAS11684	NOT6-6L	59
36999521	NOT6-6L_FAS11684	NOT6-6L	225
36999522	NOT6-6L_FAS11684	NOT6-6L	89
36999523	NOT6-6L_FAS11684	NOT6-6L	123
36999524	NOT6-6L_FAS11684	NOT6-6L	121
36999525	NOT6-6L_FAS11684	NOT6-6L	124
36999526	NOT6-6L_FAS11684	NOT6-6L	46
36999527	NOT6-6L_FAS11684	NOT6-6L	191
36999528	NOT6-6L_FAS11684	NOT6-6L	69
36999529	NOT6-6L_FAS11684	NOT6-6L	13
36999530	NOT6-6L_FAS11684	NOT6-6L	107
36999531	NOT6-6L_FAS11684	NOT6-6L	81
36999532	NOT6-6L_FAS11684	NOT6-6L	105
36999533	NOT6-6L_FAS11684	NOT6-6L	89
36999534	NOT6-6L_FAS11684	NOT6-6L	60
36999535	NOT6-6L_FAS11684	NOT6-6L	119
36999536	NOT6-6L_FAS11684	NOT6-6L	71
36999537	NOT6-6L_FAS11684	NOT6-6L	107
36999538	NOT6-6L_FAS11684	NOT6-6L	39
36999539	NOT6-6L_FAS11684	NOT6-6L	162
36999540	NOT6-6L_FAS11684	NOT6-6L	50
36999541	NOT6-6L_FAS11684	NOT6-6L	41
36999542	NOT6-6L_FAS11684	NOT6-6L	56
36999543	NOT6-6L_FAS11684	NOT6-6L	134
36999544	NOT6-6L_FAS11684	NOT6-6L	120
36999545	NOT6-6L_FAS11684	NOT6-6L	74
36999546	NOT6-6L_FAS11684	NOT6-6L	46
36999547	NOT6-6L_FAS11684	NOT6-6L	107
36999548	NOT6-6L_FAS11684	NOT6-6L	128
36999549	NOT6-6L_FAS11684	NOT6-6L	73
36999550	NOT6-6L_FAS11684	NOT6-6L	27
36999551	NOT6-6L_FAS11684	NOT6-6L	40
36999552	NOT6-6L_FAS11684	NOT6-6L	57
36999553	NOT6-6L_FAS11684	NOT6-6L	52
36999554	NOT6-6L_FAS11684	NOT6-6L	69
36999555	NOT6-6L_FAS11684	NOT6-6L	103
36999556	NOT6-6L_FAS11684	NOT6-6L	54
36999557	NOT6-6L_FAS11684	NOT6-6L	62
36999558	NOT6-6L_FAS11684	NOT6-6L	16
36999559	NOT6-6L_FAS11684	NOT6-6L	38
36999560	NOT6-6L_FAS11684	NOT6-6L	46
36999561	NOT6-6L_FAS11684	NOT6-6L	39
36999562	NOT6-6L_FAS11684	NOT6-6L	53
36999563	NOT6-6L_FAS11684	NOT6-6L	176
36999564	NOT6-6L_FAS11684	NOT6-6L	58
36999565	NOT6-6L_FAS11684	NOT6-6L	96
36999566	NOT6-6L_FAS11684	NOT6-6L	35
36999567	NOT6-6L_FAS11684	NOT6-6L	82
36999568	NOT6-6L_FAS11684	NOT6-6L	58
36999569	NOT6-6L_FAS11684	NOT6-6L	73
36999570	NOT6-6L_FAS11684	NOT6-6L	126
36999571	NOT6-6L_FAS11684	NOT6-6L	89
36999572	NOT6-6L_FAS11684	NOT6-6L	47
36999573	NOT6-6L_FAS11684	NOT6-6L	110
36999574	NOT6-6L_FAS11684	NOT6-6L	83
36999575	NOT6-6L_FAS11684	NOT6-6L	48
36999576	NOT6-6L_FAS11684	NOT6-6L	100
36999577	NOT6-6L_FAS11684	NOT6-6L	98
36999578	NOT6-6L_FAS11684	NOT6-6L	93
36999579	NOT6-6L_FAS11684	NOT6-6L	127
36999580	NOT6-6L_FAS11684	NOT6-6L	77
36999581	NOT6-6L_FAS11684	NOT6-6L	50
36999582	NOT6-6L_FAS11684	NOT6-6L	125
36999583	NOT6-6L_FAS11684	NOT6-6L	112
36999584	NOT6-6L_FAS11684	NOT6-6L	107
36999585	NOT6-6L_FAS11684	NOT6-6L	71
36999586	NOT6-6L_FAS11684	NOT6-6L	74
36999587	NOT6-6L_FAS11684	NOT6-6L	64
36999588	NOT6-6L_FAS11684	NOT6-6L	56
36999589	NOT6-6L_FAS11684	NOT6-6L	19
36999590	NOT6-6L_FAS11684	NOT6-6L	237
36999591	NOT6-6L_FAS11684	NOT6-6L	92
36999592	NOT6-6L_FAS11684	NOT6-6L	120
36999593	NOT6-6L_FAS11684	NOT6-6L	151
36999594	NOT6-6L_FAS11684	NOT6-6L	83
36999595	NOT6-6L_FAS11684	NOT6-6L	55
36999596	NOT6-6L_FAS11684	NOT6-6L	83
36999597	NOT6-6L_FAS11684	NOT6-6L	177
36999598	NOT6-6L_FAS11684	NOT6-6L	68
36999599	NOT6-6L_FAS11684	NOT6-6L	102
36999600	NOT6-6L_FAS11684	NOT6-6L	59
36999601	NOT6-6L_FAS11684	NOT6-6L	55
36999602	NOT6-6L_FAS11684	NOT6-6L	98
36999603	NOT6-6L_FAS11684	NOT6-6L	59
36999604	NOT6-6L_FAS11684	NOT6-6L	120
36999605	NOT6-6L_FAS11684	NOT6-6L	66
36999606	NOT6-6L_FAS11684	NOT6-6L	182
36999607	NOT6-6L_FAS11684	NOT6-6L	167
36999608	NOT6-6L_FAS11684	NOT6-6L	84
36999609	NOT6-6L_FAS11684	NOT6-6L	29
36999610	NOT6-6L_FAS11684	NOT6-6L	136
36999611	NOT6-6L_FAS11684	NOT6-6L	50
36999612	NOT6-6L_FAS11684	NOT6-6L	195
36999613	NOT6-6L_FAS11684	NOT6-6L	148
36999614	NOT6-6L_FAS11684	NOT6-6L	89
36999615	NOT6-6L_FAS11684	NOT6-6L	37
36999616	NOT6-6L_FAS11684	NOT6-6L	50
36999617	NOT6-6L_FAS11684	NOT6-6L	73
36999618	NOT6-6L_FAS11684	NOT6-6L	27
36999619	NOT6-6L_FAS11684	NOT6-6L	75
36999620	NOT6-6L_FAS11684	NOT6-6L	173
36999621	NOT6-6L_FAS11684	NOT6-6L	94
36999622	NOT6-6L_FAS11684	NOT6-6L	63
36999623	NOT6-6L_FAS11684	NOT6-6L	65
36999624	NOT6-6L_FAS11684	NOT6-6L	95
36999625	NOT6-6L_FAS11684	NOT6-6L	36
36999626	NOT6-6L_FAS11684	NOT6-6L	250
36999627	NOT6-6L_FAS11684	NOT6-6L	117
36999628	NOT6-6L_FAS11684	NOT6-6L	241
36999629	NOT6-6L_FAS11684	NOT6-6L	107
36999630	NOT6-6L_FAS11684	NOT6-6L	103
36999631	NOT6-6L_FAS11684	NOT6-6L	71
36999632	NOT6-6L_FAS11684	NOT6-6L	37
36999633	NOT6-6L_FAS11684	NOT6-6L	70
36999634	NOT6-6L_FAS11684	NOT6-6L	108
36999635	NOT6-6L_FAS11684	NOT6-6L	57
36999636	NOT6-6L_FAS11684	NOT6-6L	48
36999637	NOT6-6L_FAS11684	NOT6-6L	96
36999638	NOT6-6L_FAS11684	NOT6-6L	42
36999639	NOT6-6L_FAS11684	NOT6-6L	60
36999640	NOT6-6L_FAS11684	NOT6-6L	141
36999641	NOT6-6L_FAS11684	NOT6-6L	56
36999642	NOT6-6L_FAS11684	NOT6-6L	133
36999643	NOT6-6L_FAS11684	NOT6-6L	75
36999644	NOT6-6L_FAS11684	NOT6-6L	65
36999645	NOT6-6L_FAS11684	NOT6-6L	122
36999646	NOT6-6L_FAS11684	NOT6-6L	133
36999647	NOT6-6L_FAS11684	NOT6-6L	103
36999648	NOT6-6L_FAS11684	NOT6-6L	51
36999649	NOT6-6L_FAS11684	NOT6-6L	123
36999650	NOT6-6L_FAS11684	NOT6-6L	73
36999651	NOT6-6L_FAS11684	NOT6-6L	38
36999652	NOT6-6L_FAS11684	NOT6-6L	59
36999653	NOT6-6L_FAS11684	NOT6-6L	96
36999654	NOT6-6L_FAS11684	NOT6-6L	77
36999655	NOT6-6L_FAS11684	NOT6-6L	76
36999656	NOT6-6L_FAS11684	NOT6-6L	60
36999657	NOT6-6L_FAS11684	NOT6-6L	99
36999658	NOT6-6L_FAS11684	NOT6-6L	99
36999659	NOT6-6L_FAS11684	NOT6-6L	46
36999660	NOT6-6L_FAS11684	NOT6-6L	36
36999661	NOT6-6L_FAS11684	NOT6-6L	149
36999662	NOT6-6L_FAS11684	NOT6-6L	80
36999663	NOT6-6L_FAS11684	NOT6-6L	103
36999664	NOT6-6L_FAS11684	NOT6-6L	156
36999665	NOT6-6L_FAS11684	NOT6-6L	40
36999666	NOT6-6L_FAS11684	NOT6-6L	87
36999667	NOT6-6L_FAS11684	NOT6-6L	70
36999668	NOT6-6L_FAS11684	NOT6-6L	69
36999669	NOT6-6L_FAS11684	NOT6-6L	104
36999670	NOT6-6L_FAS11684	NOT6-6L	140
36999671	NOT6-6L_FAS11684	NOT6-6L	76
36999672	NOT6-6L_FAS11684	NOT6-6L	9
36999673	NOT6-6L_FAS11684	NOT6-6L	113
36999674	NOT6-6L_FAS11684	NOT6-6L	74
36999675	NOT6-6L_FAS11684	NOT6-6L	115
36999676	NOT6-6L_FAS11684	NOT6-6L	67
36999677	NOT6-6L_FAS11684	NOT6-6L	154
36999678	NOT6-6L_FAS11684	NOT6-6L	53
36999679	NOT6-6L_FAS11684	NOT6-6L	155
36999680	NOT6-6L_FAS11684	NOT6-6L	50
36999681	NOT6-6L_FAS11684	NOT6-6L	41
36999682	NOT6-6L_FAS11684	NOT6-6L	74
36999683	NOT6-6L_FAS11684	NOT6-6L	100
36999684	NOT6-6L_FAS11684	NOT6-6L	170
36999685	NOT6-6L_FAS11684	NOT6-6L	94
36999686	NOT6-6L_FAS11684	NOT6-6L	63
36999687	NOT6-6L_FAS11684	NOT6-6L	104
36999688	NOT6-6L_FAS11684	NOT6-6L	126
36999689	NOT6-6L_FAS11684	NOT6-6L	56
36999690	NOT6-6L_FAS11684	NOT6-6L	206
36999691	NOT6-6L_FAS11684	NOT6-6L	68
36999692	NOT6-6L_FAS11684	NOT6-6L	65
36999693	NOT6-6L_FAS11684	NOT6-6L	65
36999694	NOT6-6L_FAS11684	NOT6-6L	95
36999695	NOT6-6L_FAS11684	NOT6-6L	129
36999696	NOT6-6L_FAS11684	NOT6-6L	72
36999697	NOT6-6L_FAS11684	NOT6-6L	26
36999698	NOT6-6L_FAS11684	NOT6-6L	137
36999699	NOT6-6L_FAS11684	NOT6-6L	95
36999700	NOT6-6L_FAS11684	NOT6-6L	147
36999701	NOT6-6L_FAS11684	NOT6-6L	46
36999702	NOT6-6L_FAS11684	NOT6-6L	156
36999703	NOT6-6L_FAS11684	NOT6-6L	74
36999704	NOT6-6L_FAS11684	NOT6-6L	88
36999705	NOT6-6L_FAS11684	NOT6-6L	25
36999706	NOT6-6L_FAS11684	NOT6-6L	92
36999707	NOT6-6L_FAS11684	NOT6-6L	36
36999708	NOT6-6L_FAS11684	NOT6-6L	82
36999709	NOT6-6L_FAS11684	NOT6-6L	101
36999710	NOT6-6L_FAS11684	NOT6-6L	68
36999711	NOT6-6L_FAS11684	NOT6-6L	130
36999712	NOT6-6L_FAS11684	NOT6-6L	58
36999713	NOT6-6L_FAS11684	NOT6-6L	99
36999714	NOT6-6L_FAS11684	NOT6-6L	58
36999715	NOT6-6L_FAS11684	NOT6-6L	27
36999716	NOT6-6L_FAS11684	NOT6-6L	151
36999717	NOT6-6L_FAS11684	NOT6-6L	66
36999718	NOT6-6L_FAS11684	NOT6-6L	113
36999719	NOT6-6L_FAS11684	NOT6-6L	40
36999720	NOT6-6L_FAS11684	NOT6-6L	67
36999721	NOT6-6L_FAS11684	NOT6-6L	16
36999722	NOT6-6L_FAS11684	NOT6-6L	55
36999723	NOT6-6L_FAS11684	NOT6-6L	78
36999724	NOT6-6L_FAS11684	NOT6-6L	68
36999725	NOT6-6L_FAS11684	NOT6-6L	53
36999726	NOT6-6L_FAS11684	NOT6-6L	96
36999727	NOT6-6L_FAS11684	NOT6-6L	41
36999728	NOT6-6L_FAS11684	NOT6-6L	79
36999729	NOT6-6L_FAS11684	NOT6-6L	90
36999730	NOT6-6L_FAS11684	NOT6-6L	90
36999731	NOT6-6L_FAS11684	NOT6-6L	49
36999732	NOT6-6L_FAS11684	NOT6-6L	143
36999733	NOT6-6L_FAS11684	NOT6-6L	68
36999734	NOT6-6L_FAS11684	NOT6-6L	58
36999735	NOT6-6L_FAS11684	NOT6-6L	65
36999736	NOT6-6L_FAS11684	NOT6-6L	60
36999737	NOT6-6L_FAS11684	NOT6-6L	146
36999738	NOT6-6L_FAS11684	NOT6-6L	133
36999739	NOT6-6L_FAS11684	NOT6-6L	52
36999740	NOT6-6L_FAS11684	NOT6-6L	69
36999741	NOT6-6L_FAS11684	NOT6-6L	76
36999742	NOT6-6L_FAS11684	NOT6-6L	79
36999743	NOT6-6L_FAS11684	NOT6-6L	52
36999744	NOT6-6L_FAS11684	NOT6-6L	51
36999745	NOT6-6L_FAS11684	NOT6-6L	110
36999746	NOT6-6L_FAS11684	NOT6-6L	123
36999747	NOT6-6L_FAS11684	NOT6-6L	134
36999748	NOT6-6L_FAS11684	NOT6-6L	37
36999749	NOT6-6L_FAS11684	NOT6-6L	16
36999750	NOT6-6L_FAS11684	NOT6-6L	105
36999751	NOT6-6L_FAS11684	NOT6-6L	138
36999752	NOT6-6L_FAS11684	NOT6-6L	106
36999753	NOT6-6L_FAS11684	NOT6-6L	49
36999754	NOT6-6L_FAS11684	NOT6-6L	24
36999755	NOT6-6L_FAS11684	NOT6-6L	9
36999756	NOT6-6L_FAS11684	NOT6-6L	99
36999757	NOT6-6L_FAS11684	NOT6-6L	137
36999758	NOT6-6L_FAS11684	NOT6-6L	94
36999759	NOT6-6L_FAS11684	NOT6-6L	59
36999760	NOT6-6L_FAS11684	NOT6-6L	162
36999761	NOT6-6L_FAS11684	NOT6-6L	153
36999762	NOT6-6L_FAS11684	NOT6-6L	63
36999763	NOT6-6L_FAS11684	NOT6-6L	102
36999764	NOT6-6L_FAS11684	NOT6-6L	51
36999765	NOT6-6L_FAS11684	NOT6-6L	91
36999766	NOT6-6L_FAS11684	NOT6-6L	69
36999767	NOT6-6L_FAS11684	NOT6-6L	96
36999768	NOT6-6L_FAS11684	NOT6-6L	88
36999769	NOT6-6L_FAS11684	NOT6-6L	74
36999770	NOT6-6L_FAS11684	NOT6-6L	42
36999771	NOT6-6L_FAS11684	NOT6-6L	157
36999772	NOT6-6L_FAS11684	NOT6-6L	118
36999773	NOT6-6L_FAS11684	NOT6-6L	46
36999774	NOT6-6L_FAS11684	NOT6-6L	118
36999775	NOT6-6L_FAS11684	NOT6-6L	73
36999776	NOT6-6L_FAS11684	NOT6-6L	73
36999777	NOT6-6L_FAS11684	NOT6-6L	72
36999778	NOT6-6L_FAS11684	NOT6-6L	98
36999779	NOT6-6L_FAS11684	NOT6-6L	67
36999780	NOT6-6L_FAS11684	NOT6-6L	66
36999781	NOT6-6L_FAS11684	NOT6-6L	144
36999782	NOT6-6L_FAS11684	NOT6-6L	89
36999783	NOT6-6L_FAS11684	NOT6-6L	39
36999784	NOT6-6L_FAS11684	NOT6-6L	48
36999785	NOT6-6L_FAS11684	NOT6-6L	83
36999786	NOT6-6L_FAS11684	NOT6-6L	12
36999787	NOT6-6L_FAS11684	NOT6-6L	48
36999788	NOT6-6L_FAS11684	NOT6-6L	83
36999789	NOT6-6L_FAS11684	NOT6-6L	59
36999790	NOT6-6L_FAS11684	NOT6-6L	70
36999791	NOT6-6L_FAS11684	NOT6-6L	85
36999792	NOT6-6L_FAS11684	NOT6-6L	92
36999793	NOT6-6L_FAS11684	NOT6-6L	77
36999794	NOT6-6L_FAS11684	NOT6-6L	71
36999795	NOT6-6L_FAS11684	NOT6-6L	54
36999796	NOT6-6L_FAS11684	NOT6-6L	88
36999797	NOT6-6L_FAS11684	NOT6-6L	82
36999798	NOT6-6L_FAS11684	NOT6-6L	69
36999799	NOT6-6L_FAS11684	NOT6-6L	63
36999800	NOT6-6L_FAS11684	NOT6-6L	112
36999801	NOT6-6L_FAS11684	NOT6-6L	127
36999802	NOT6-6L_FAS11684	NOT6-6L	105
36999803	NOT6-6L_FAS11684	NOT6-6L	78
36999804	NOT6-6L_FAS11684	NOT6-6L	51
36999805	NOT6-6L_FAS11684	NOT6-6L	137
36999806	NOT6-6L_FAS11684	NOT6-6L	111
36999807	NOT6-6L_FAS11684	NOT6-6L	43
36999808	NOT6-6L_FAS11684	NOT6-6L	10
36999809	NOT6-6L_FAS11684	NOT6-6L	49
36999810	NOT6-6L_FAS11684	NOT6-6L	64
36999811	NOT6-6L_FAS11684	NOT6-6L	8
36999812	NOT6-6L_FAS11684	NOT6-6L	51
36999813	NOT6-6L_FAS11684	NOT6-6L	145
36999814	NOT6-6L_FAS11684	NOT6-6L	31
36999815	NOT6-6L_FAS11684	NOT6-6L	90
36999816	NOT6-6L_FAS11684	NOT6-6L	70
36999817	NOT6-6L_FAS11684	NOT6-6L	56
36999818	NOT6-6L_FAS11684	NOT6-6L	75
36999819	NOT6-6L_FAS11684	NOT6-6L	53
36999820	NOT6-6L_FAS11684	NOT6-6L	43
36999821	NOT6-6L_FAS11684	NOT6-6L	115
36999822	NOT6-6L_FAS11684	NOT6-6L	43
36999823	NOT6-6L_FAS11684	NOT6-6L	53
36999824	NOT6-6L_FAS11684	NOT6-6L	37
36999825	NOT6-6L_FAS11684	NOT6-6L	46
36999826	NOT6-6L_FAS11684	NOT6-6L	48
36999827	NOT6-6L_FAS11684	NOT6-6L	97
36999828	NOT6-6L_FAS11684	NOT6-6L	117
36999829	NOT6-6L_FAS11684	NOT6-6L	67
36999830	NOT6-6L_FAS11684	NOT6-6L	65
36999831	NOT6-6L_FAS11684	NOT6-6L	78
36999832	NOT6-6L_FAS11684	NOT6-6L	119
36999833	NOT6-6L_FAS11684	NOT6-6L	158
36999834	NOT6-6L_FAS11684	NOT6-6L	12
36999835	NOT6-6L_FAS11684	NOT6-6L	45
36999836	NOT6-6L_FAS11684	NOT6-6L	57
36999837	NOT6-6L_FAS11684	NOT6-6L	105
36999838	NOT6-6L_FAS11684	NOT6-6L	133
36999839	NOT6-6L_FAS11684	NOT6-6L	114
36999840	NOT6-6L_FAS11684	NOT6-6L	59
36999841	NOT6-6L_FAS11684	NOT6-6L	102
36999842	NOT6-6L_FAS11684	NOT6-6L	43
36999843	NOT6-6L_FAS11684	NOT6-6L	68
36999844	NOT6-6L_FAS11684	NOT6-6L	126
36999845	NOT6-6L_FAS11684	NOT6-6L	74
36999846	NOT6-6L_FAS11684	NOT6-6L	86
36999847	NOT6-6L_FAS11684	NOT6-6L	85
36999848	NOT6-6L_FAS11684	NOT6-6L	151
36999849	NOT6-6L_FAS11684	NOT6-6L	156
36999850	NOT6-6L_FAS11684	NOT6-6L	54
36999851	NOT6-6L_FAS11684	NOT6-6L	56
36999852	NOT6-6L_FAS11684	NOT6-6L	107
36999853	NOT6-6L_FAS11684	NOT6-6L	61
36999854	NOT6-6L_FAS11684	NOT6-6L	55
36999855	NOT6-6L_FAS11684	NOT6-6L	68
36999856	NOT6-6L_FAS11684	NOT6-6L	34
36999857	NOT6-6L_FAS11684	NOT6-6L	72
36999858	NOT6-6L_FAS11684	NOT6-6L	28
36999859	NOT6-6L_FAS11684	NOT6-6L	45
36999860	NOT6-6L_FAS11684	NOT6-6L	65
36999861	NOT6-6L_FAS11684	NOT6-6L	121
36999862	NOT6-6L_FAS11684	NOT6-6L	20
36999863	NOT6-6L_FAS11684	NOT6-6L	75
36999864	NOT6-6L_FAS11684	NOT6-6L	25
36999865	NOT6-6L_FAS11684	NOT6-6L	153
36999866	NOT6-6L_FAS11684	NOT6-6L	68
36999867	NOT6-6L_FAS11684	NOT6-6L	95
36999868	NOT6-6L_FAS11684	NOT6-6L	152
36999869	NOT6-6L_FAS11684	NOT6-6L	76
36999870	NOT6-6L_FAS11684	NOT6-6L	49
36999871	NOT6-6L_FAS11684	NOT6-6L	58
36999872	NOT6-6L_FAS11684	NOT6-6L	195
36999873	NOT6-6L_FAS11684	NOT6-6L	119
36999874	NOT6-6L_FAS11684	NOT6-6L	40
36999875	NOT6-6L_FAS11684	NOT6-6L	54
36999876	NOT6-6L_FAS11684	NOT6-6L	118
36999877	NOT6-6L_FAS11684	NOT6-6L	36
36999878	NOT6-6L_FAS11684	NOT6-6L	34
36999879	NOT6-6L_FAS11684	NOT6-6L	40
36999880	NOT6-6L_FAS11684	NOT6-6L	34
36999881	NOT6-6L_FAS11684	NOT6-6L	86
36999882	NOT6-6L_FAS11684	NOT6-6L	46
36999883	NOT6-6L_FAS11684	NOT6-6L	92
36999884	NOT6-6L_FAS11684	NOT6-6L	82
36999885	NOT6-6L_FAS11684	NOT6-6L	43
36999886	NOT6-6L_FAS11684	NOT6-6L	136
36999887	NOT6-6L_FAS11684	NOT6-6L	50
36999888	NOT6-6L_FAS11684	NOT6-6L	120
36999889	NOT6-6L_FAS11684	NOT6-6L	66
36999890	NOT6-6L_FAS11684	NOT6-6L	104
36999891	NOT6-6L_FAS11684	NOT6-6L	46
36999892	NOT6-6L_FAS11684	NOT6-6L	84
36999893	NOT6-6L_FAS11684	NOT6-6L	107
36999894	NOT6-6L_FAS11684	NOT6-6L	122
36999895	NOT6-6L_FAS11684	NOT6-6L	146
36999896	NOT6-6L_FAS11684	NOT6-6L	169
36999897	NOT6-6L_FAS11684	NOT6-6L	68
36999898	NOT6-6L_FAS11684	NOT6-6L	104
36999899	NOT6-6L_FAS11684	NOT6-6L	151
36999900	NOT6-6L_FAS11684	NOT6-6L	118
36999901	NOT6-6L_FAS11684	NOT6-6L	69
36999902	NOT6-6L_FAS11684	NOT6-6L	112
36999903	NOT6-6L_FAS11684	NOT6-6L	50
36999904	NOT6-6L_FAS11684	NOT6-6L	90
36999905	NOT6-6L_FAS11684	NOT6-6L	51
36999906	NOT6-6L_FAS11684	NOT6-6L	117
36999907	NOT6-6L_FAS11684	NOT6-6L	96
36999908	NOT6-6L_FAS11684	NOT6-6L	81
36999909	NOT6-6L_FAS11684	NOT6-6L	62
36999910	NOT6-6L_FAS11684	NOT6-6L	96
36999911	NOT6-6L_FAS11684	NOT6-6L	56
36999912	NOT6-6L_FAS11684	NOT6-6L	53
36999913	NOT6-6L_FAS11684	NOT6-6L	205
36999914	NOT6-6L_FAS11684	NOT6-6L	54
36999915	NOT6-6L_FAS11684	NOT6-6L	99
36999916	NOT6-6L_FAS11684	NOT6-6L	70
36999917	NOT6-6L_FAS11684	NOT6-6L	64
36999918	NOT6-6L_FAS11684	NOT6-6L	158
36999919	NOT6-6L_FAS11684	NOT6-6L	86
36999920	NOT6-6L_FAS11684	NOT6-6L	120
36999921	NOT6-6L_FAS11684	NOT6-6L	41
36999922	NOT6-6L_FAS11684	NOT6-6L	83
36999923	NOT6-6L_FAS11684	NOT6-6L	110
36999924	NOT6-6L_FAS11684	NOT6-6L	73
36999925	NOT6-6L_FAS11684	NOT6-6L	150
36999926	NOT6-6L_FAS11684	NOT6-6L	74
36999927	NOT6-6L_FAS11684	NOT6-6L	57
36999928	NOT6-6L_FAS11684	NOT6-6L	88
36999929	NOT6-6L_FAS11684	NOT6-6L	68
36999930	NOT6-6L_FAS11684	NOT6-6L	49
36999931	NOT6-6L_FAS11684	NOT6-6L	132
36999932	NOT6-6L_FAS11684	NOT6-6L	113
36999933	NOT6-6L_FAS11684	NOT6-6L	165
36999934	NOT6-6L_FAS11684	NOT6-6L	59
36999935	NOT6-6L_FAS11684	NOT6-6L	153
36999936	NOT6-6L_FAS11684	NOT6-6L	106
36999937	NOT6-6L_FAS11684	NOT6-6L	171
36999938	NOT6-6L_FAS11684	NOT6-6L	78
36999939	NOT6-6L_FAS11684	NOT6-6L	111
36999940	NOT6-6L_FAS11684	NOT6-6L	162
36999941	NOT6-6L_FAS11684	NOT6-6L	156
36999942	NOT6-6L_FAS11684	NOT6-6L	100
36999943	NOT6-6L_FAS11684	NOT6-6L	58
36999944	NOT6-6L_FAS11684	NOT6-6L	156
36999945	NOT6-6L_FAS11684	NOT6-6L	48
36999946	NOT6-6L_FAS11684	NOT6-6L	138
36999947	NOT6-6L_FAS11684	NOT6-6L	72
36999948	NOT6-6L_FAS11684	NOT6-6L	38
36999949	NOT6-6L_FAS11684	NOT6-6L	92
36999950	NOT6-6L_FAS11684	NOT6-6L	45
36999951	NOT6-6L_FAS11684	NOT6-6L	76
36999952	NOT6-6L_FAS11684	NOT6-6L	76
36999953	NOT6-6L_FAS11684	NOT6-6L	76
36999954	NOT6-6L_FAS11684	NOT6-6L	122
36999955	NOT6-6L_FAS11684	NOT6-6L	123
36999956	NOT6-6L_FAS11684	NOT6-6L	45
36999957	NOT6-6L_FAS11684	NOT6-6L	65
36999958	NOT6-6L_FAS11684	NOT6-6L	107
36999959	NOT6-6L_FAS11684	NOT6-6L	151
36999960	NOT6-6L_FAS11684	NOT6-6L	22
36999961	NOT6-6L_FAS11684	NOT6-6L	76
36999962	NOT6-6L_FAS11684	NOT6-6L	88
36999963	NOT6-6L_FAS11684	NOT6-6L	29
36999964	NOT6-6L_FAS11684	NOT6-6L	66
36999965	NOT6-6L_FAS11684	NOT6-6L	107
36999966	NOT6-6L_FAS11684	NOT6-6L	152
36999967	NOT6-6L_FAS11684	NOT6-6L	106
36999968	NOT6-6L_FAS11684	NOT6-6L	251
36999969	NOT6-6L_FAS11684	NOT6-6L	67
36999970	NOT6-6L_FAS11684	NOT6-6L	42
36999971	NOT6-6L_FAS11684	NOT6-6L	41
36999972	NOT6-6L_FAS11684	NOT6-6L	150
36999973	NOT6-6L_FAS11684	NOT6-6L	67
36999974	NOT6-6L_FAS11684	NOT6-6L	62
36999975	NOT6-6L_FAS11684	NOT6-6L	131
36999976	NOT6-6L_FAS11684	NOT6-6L	55
36999977	NOT6-6L_FAS11684	NOT6-6L	56
36999978	NOT6-6L_FAS11684	NOT6-6L	110
36999979	NOT6-6L_FAS11684	NOT6-6L	66
36999980	NOT6-6L_FAS11684	NOT6-6L	44
36999981	NOT6-6L_FAS11684	NOT6-6L	139
36999982	NOT6-6L_FAS11684	NOT6-6L	105
36999983	NOT6-6L_FAS11684	NOT6-6L	47
36999984	NOT6-6L_FAS11684	NOT6-6L	92
36999985	NOT6-6L_FAS11684	NOT6-6L	46
36999986	NOT6-6L_FAS11684	NOT6-6L	69
36999987	NOT6-6L_FAS11684	NOT6-6L	43
36999988	NOT6-6L_FAS11684	NOT6-6L	205
36999989	NOT6-6L_FAS11684	NOT6-6L	82
36999990	NOT6-6L_FAS11684	NOT6-6L	102
36999991	NOT6-6L_FAS11684	NOT6-6L	137
36999992	NOT6-6L_FAS11684	NOT6-6L	131
36999993	NOT6-6L_FAS11684	NOT6-6L	69
36999994	NOT6-6L_FAS11684	NOT6-6L	82
36999995	NOT6-6L_FAS11684	NOT6-6L	188
36999996	NOT6-6L_FAS11684	NOT6-6L	64
36999997	NOT6-6L_FAS11684	NOT6-6L	121
36999998	NOT6-6L_FAS11684	NOT6-6L	162
36999999	NOT6-6L_FAS11684	NOT6-6L	139
37000000	NOT6-6L_FAS11684	NOT6-6L	38
37000001	NOT6-6L_FAS11684	NOT6-6L	30
37000002	NOT6-6L_FAS11684	NOT6-6L	35
37000003	NOT6-6L_FAS11684	NOT6-6L	84
37000004	NOT6-6L_FAS11684	NOT6-6L	66
37000005	NOT6-6L_FAS11684	NOT6-6L	88
37000006	NOT6-6L_FAS11684	NOT6-6L	103
37000007	NOT6-6L_FAS11684	NOT6-6L	45
37000008	NOT6-6L_FAS11684	NOT6-6L	47
37000009	NOT6-6L_FAS11684	NOT6-6L	58
37000010	NOT6-6L_FAS11684	NOT6-6L	128
37000011	NOT6-6L_FAS11684	NOT6-6L	65
37000012	NOT6-6L_FAS11684	NOT6-6L	74
37000013	NOT6-6L_FAS11684	NOT6-6L	65
37000014	NOT6-6L_FAS11684	NOT6-6L	112
37000015	NOT6-6L_FAS11684	NOT6-6L	109
37000016	NOT6-6L_FAS11684	NOT6-6L	110
37000017	NOT6-6L_FAS11684	NOT6-6L	113
37000018	NOT6-6L_FAS11684	NOT6-6L	108
37000019	NOT6-6L_FAS11684	NOT6-6L	62
37000020	NOT6-6L_FAS11684	NOT6-6L	112
37000021	NOT6-6L_FAS11684	NOT6-6L	56
37000022	NOT6-6L_FAS11684	NOT6-6L	115
37000023	NOT6-6L_FAS11684	NOT6-6L	153
37000024	NOT6-6L_FAS11684	NOT6-6L	46
37000025	NOT6-6L_FAS11684	NOT6-6L	16
37000026	NOT6-6L_FAS11684	NOT6-6L	52
37000027	NOT6-6L_FAS11684	NOT6-6L	106
37000028	NOT6-6L_FAS11684	NOT6-6L	64
37000029	NOT6-6L_FAS11684	NOT6-6L	210
37000030	NOT6-6L_FAS11684	NOT6-6L	47
37000031	NOT6-6L_FAS11684	NOT6-6L	89
37000032	NOT6-6L_FAS11684	NOT6-6L	9
37000033	NOT6-6L_FAS11684	NOT6-6L	35
37000034	NOT6-6L_FAS11684	NOT6-6L	45
37000035	NOT6-6L_FAS11684	NOT6-6L	63
37000036	NOT6-6L_FAS11684	NOT6-6L	111
37000037	NOT6-6L_FAS11684	NOT6-6L	116
37000038	NOT6-6L_FAS11684	NOT6-6L	45
37000039	NOT6-6L_FAS11684	NOT6-6L	137
37000040	NOT6-6L_FAS11684	NOT6-6L	98
37000041	NOT6-6L_FAS11684	NOT6-6L	99
37000042	NOT6-6L_FAS11684	NOT6-6L	100
37000043	NOT6-6L_FAS11684	NOT6-6L	167
37000044	NOT6-6L_FAS11684	NOT6-6L	172
37000045	NOT6-6L_FAS11684	NOT6-6L	125
37000046	NOT6-6L_FAS11684	NOT6-6L	68
37000047	NOT6-6L_FAS11684	NOT6-6L	65
37000048	NOT6-6L_FAS11684	NOT6-6L	23
37000049	NOT6-6L_FAS11684	NOT6-6L	74
37000050	NOT6-6L_FAS11684	NOT6-6L	54
37000051	NOT6-6L_FAS11684	NOT6-6L	93
37000052	NOT6-6L_FAS11684	NOT6-6L	138
37000053	NOT6-6L_FAS11684	NOT6-6L	155
37000054	NOT6-6L_FAS11684	NOT6-6L	42
37000055	NOT6-6L_FAS11684	NOT6-6L	29
37000056	NOT6-6L_FAS11684	NOT6-6L	80
37000057	NOT6-6L_FAS11684	NOT6-6L	99
37000058	NOT6-6L_FAS11684	NOT6-6L	58
37000059	NOT6-6L_FAS11684	NOT6-6L	28
37000060	NOT6-6L_FAS11684	NOT6-6L	77
37000061	NOT6-6L_FAS11684	NOT6-6L	132
37000062	NOT6-6L_FAS11684	NOT6-6L	122
37000063	NOT6-6L_FAS11684	NOT6-6L	58
37000064	NOT6-6L_FAS11684	NOT6-6L	130
37000065	NOT6-6L_FAS11684	NOT6-6L	144
37000066	NOT6-6L_FAS11684	NOT6-6L	41
37000067	NOT6-6L_FAS11684	NOT6-6L	50
37000068	NOT6-6L_FAS11684	NOT6-6L	53
37000069	NOT6-6L_FAS11684	NOT6-6L	120
37000070	NOT6-6L_FAS11684	NOT6-6L	54
37000071	NOT6-6L_FAS11684	NOT6-6L	47
37000072	NOT6-6L_FAS11684	NOT6-6L	153
37000073	NOT6-6L_FAS11684	NOT6-6L	111
37000074	NOT6-6L_FAS11684	NOT6-6L	113
37000075	NOT6-6L_FAS11684	NOT6-6L	101
37000076	NOT6-6L_FAS11684	NOT6-6L	128
37000077	NOT6-6L_FAS11684	NOT6-6L	84
37000078	NOT6-6L_FAS11684	NOT6-6L	22
37000079	NOT6-6L_FAS11684	NOT6-6L	85
37000080	NOT6-6L_FAS11684	NOT6-6L	77
37000081	NOT6-6L_FAS11684	NOT6-6L	105
37000082	NOT6-6L_FAS11684	NOT6-6L	72
37000083	NOT6-6L_FAS11684	NOT6-6L	94
37000084	NOT6-6L_FAS11684	NOT6-6L	74
37000085	NOT6-6L_FAS11684	NOT6-6L	62
37000086	NOT6-6L_FAS11684	NOT6-6L	249
37000087	NOT6-6L_FAS11684	NOT6-6L	68
37000088	NOT6-6L_FAS11684	NOT6-6L	133
37000089	NOT6-6L_FAS11684	NOT6-6L	63
37000090	NOT6-6L_FAS11684	NOT6-6L	56
37000091	NOT6-6L_FAS11684	NOT6-6L	143
37000092	NOT6-6L_FAS11684	NOT6-6L	115
37000093	NOT6-6L_FAS11684	NOT6-6L	113
37000094	NOT6-6L_FAS11684	NOT6-6L	48
37000095	NOT6-6L_FAS11684	NOT6-6L	39
37000096	NOT6-6L_FAS11684	NOT6-6L	44
37000097	NOT6-6L_FAS11684	NOT6-6L	177
37000098	NOT6-6L_FAS11684	NOT6-6L	68
37000099	NOT6-6L_FAS11684	NOT6-6L	41
37000100	NOT6-6L_FAS11684	NOT6-6L	36
37000101	NOT6-6L_FAS11684	NOT6-6L	91
37000102	NOT6-6L_FAS11684	NOT6-6L	75
37000103	NOT6-6L_FAS11684	NOT6-6L	17
37000104	NOT6-6L_FAS11684	NOT6-6L	165
37000105	NOT6-6L_FAS11684	NOT6-6L	215
37000106	NOT6-6L_FAS11684	NOT6-6L	32
37000107	NOT6-6L_FAS11684	NOT6-6L	28
37000108	NOT6-6L_FAS11684	NOT6-6L	117
37000109	NOT6-6L_FAS11684	NOT6-6L	146
37000110	NOT6-6L_FAS11684	NOT6-6L	66
37000111	NOT6-6L_FAS11684	NOT6-6L	135
37000112	NOT6-6L_FAS11684	NOT6-6L	36
37000113	NOT6-6L_FAS11684	NOT6-6L	66
37000114	NOT6-6L_FAS11684	NOT6-6L	41
37000115	NOT6-6L_FAS11684	NOT6-6L	36
37000116	NOT6-6L_FAS11684	NOT6-6L	140
37000117	NOT6-6L_FAS11684	NOT6-6L	34
37000118	NOT6-6L_FAS11684	NOT6-6L	115
37000119	NOT6-6L_FAS11684	NOT6-6L	61
37000120	NOT6-6L_FAS11684	NOT6-6L	76
37000121	NOT6-6L_FAS11684	NOT6-6L	153
37000122	NOT6-6L_FAS11684	NOT6-6L	55
37000123	NOT6-6L_FAS11684	NOT6-6L	78
37000124	NOT6-6L_FAS11684	NOT6-6L	104
37000125	NOT6-6L_FAS11684	NOT6-6L	150
37000126	NOT6-6L_FAS11684	NOT6-6L	82
37000127	NOT6-6L_FAS11684	NOT6-6L	50
37000128	NOT6-6L_FAS11684	NOT6-6L	51
37000129	NOT6-6L_FAS11684	NOT6-6L	51
37000130	NOT6-6L_FAS11684	NOT6-6L	42
37000131	NOT6-6L_FAS11684	NOT6-6L	51
37000132	NOT6-6L_FAS11684	NOT6-6L	56
37000133	NOT6-6L_FAS11684	NOT6-6L	32
37000134	NOT6-6L_FAS11684	NOT6-6L	174
37000135	NOT6-6L_FAS11684	NOT6-6L	98
37000136	NOT6-6L_FAS11684	NOT6-6L	159
37000137	NOT6-6L_FAS11684	NOT6-6L	56
37000138	NOT6-6L_FAS11684	NOT6-6L	49
37000139	NOT6-6L_FAS11684	NOT6-6L	85
37000140	NOT6-6L_FAS11684	NOT6-6L	84
37000141	NOT6-6L_FAS11684	NOT6-6L	87
37000142	NOT6-6L_FAS11684	NOT6-6L	105
37000143	NOT6-6L_FAS11684	NOT6-6L	122
37000144	NOT6-6L_FAS11684	NOT6-6L	153
37000145	NOT6-6L_FAS11684	NOT6-6L	148
37000146	NOT6-6L_FAS11684	NOT6-6L	8
37000147	NOT6-6L_FAS11684	NOT6-6L	64
37000148	NOT6-6L_FAS11684	NOT6-6L	59
37000149	NOT6-6L_FAS11684	NOT6-6L	115
37000150	NOT6-6L_FAS11684	NOT6-6L	130
37000151	NOT6-6L_FAS11684	NOT6-6L	249
37000152	NOT6-6L_FAS11684	NOT6-6L	78
37000153	NOT6-6L_FAS11684	NOT6-6L	12
37000154	NOT6-6L_FAS11684	NOT6-6L	133
37000155	NOT6-6L_FAS11684	NOT6-6L	26
37000156	NOT6-6L_FAS11684	NOT6-6L	81
37000157	NOT6-6L_FAS11684	NOT6-6L	155
37000158	NOT6-6L_FAS11684	NOT6-6L	115
37000159	NOT6-6L_FAS11684	NOT6-6L	99
37000160	NOT6-6L_FAS11684	NOT6-6L	14
37000161	NOT6-6L_FAS11684	NOT6-6L	61
37000162	NOT6-6L_FAS11684	NOT6-6L	130
37000163	NOT6-6L_FAS11684	NOT6-6L	121
37000164	NOT6-6L_FAS11684	NOT6-6L	114
37000165	NOT6-6L_FAS11684	NOT6-6L	42
37000166	NOT6-6L_FAS11684	NOT6-6L	149
37000167	NOT6-6L_FAS11684	NOT6-6L	173
37000168	NOT6-6L_FAS11684	NOT6-6L	51
37000169	NOT6-6L_FAS11684	NOT6-6L	61
37000170	NOT6-6L_FAS11684	NOT6-6L	76
37000171	NOT6-6L_FAS11684	NOT6-6L	63
37000172	NOT6-6L_FAS11684	NOT6-6L	113
37000173	NOT6-6L_FAS11684	NOT6-6L	25
37000174	NOT6-6L_FAS11684	NOT6-6L	37
37000175	NOT6-6L_FAS11684	NOT6-6L	133
37000176	NOT6-6L_FAS11684	NOT6-6L	123
37000177	NOT6-6L_FAS11684	NOT6-6L	61
37000178	NOT6-6L_FAS11684	NOT6-6L	50
37000179	NOT6-6L_FAS11684	NOT6-6L	55
37000180	NOT6-6L_FAS11684	NOT6-6L	132
37000181	NOT6-6L_FAS11684	NOT6-6L	76
37000182	NOT6-6L_FAS11684	NOT6-6L	75
37000183	NOT6-6L_FAS11684	NOT6-6L	221
37000184	NOT6-6L_FAS11684	NOT6-6L	38
37000185	NOT6-6L_FAS11684	NOT6-6L	136
37000186	NOT6-6L_FAS11684	NOT6-6L	64
37000187	NOT6-6L_FAS11684	NOT6-6L	68
37000188	NOT6-6L_FAS11684	NOT6-6L	45
37000189	NOT6-6L_FAS11684	NOT6-6L	103
37000190	NOT6-6L_FAS11684	NOT6-6L	80
37000191	NOT6-6L_FAS11684	NOT6-6L	169
37000192	NOT6-6L_FAS11684	NOT6-6L	145
37000193	NOT6-6L_FAS11684	NOT6-6L	32
37000194	NOT6-6L_FAS11684	NOT6-6L	159
37000195	NOT6-6L_FAS11684	NOT6-6L	85
37000196	NOT6-6L_FAS11684	NOT6-6L	72
37000197	NOT6-6L_FAS11684	NOT6-6L	31
37000198	NOT6-6L_FAS11684	NOT6-6L	131
37000199	NOT6-6L_FAS11684	NOT6-6L	86
37000200	NOT6-6L_FAS11684	NOT6-6L	49
37000201	NOT6-6L_FAS11684	NOT6-6L	90
37000202	NOT6-6L_FAS11684	NOT6-6L	126
37000203	NOT6-6L_FAS11684	NOT6-6L	75
37000204	NOT6-6L_FAS11684	NOT6-6L	63
37000205	NOT6-6L_FAS11684	NOT6-6L	79
37000206	NOT6-6L_FAS11684	NOT6-6L	73
37000207	NOT6-6L_FAS11684	NOT6-6L	129
37000208	NOT6-6L_FAS11684	NOT6-6L	27
37000209	NOT6-6L_FAS11684	NOT6-6L	8
37000210	NOT6-6L_FAS11684	NOT6-6L	167
37000211	NOT6-6L_FAS11684	NOT6-6L	52
37000212	NOT6-6L_FAS11684	NOT6-6L	70
37000213	NOT6-6L_FAS11684	NOT6-6L	91
37000214	NOT6-6L_FAS11684	NOT6-6L	79
37000215	NOT6-6L_FAS11684	NOT6-6L	39
37000216	NOT6-6L_FAS11684	NOT6-6L	208
37000217	NOT6-6L_FAS11684	NOT6-6L	55
37000218	NOT6-6L_FAS11684	NOT6-6L	85
37000219	NOT6-6L_FAS11684	NOT6-6L	44
37000220	NOT6-6L_FAS11684	NOT6-6L	83
37000221	NOT6-6L_FAS11684	NOT6-6L	130
37000222	NOT6-6L_FAS11684	NOT6-6L	67
37000223	NOT6-6L_FAS11684	NOT6-6L	109
37000224	NOT6-6L_FAS11684	NOT6-6L	31
37000225	NOT6-6L_FAS11684	NOT6-6L	42
37000226	NOT6-6L_FAS11684	NOT6-6L	136
37000227	NOT6-6L_FAS11684	NOT6-6L	114
37000228	NOT6-6L_FAS11684	NOT6-6L	74
37000229	NOT6-6L_FAS11684	NOT6-6L	9
37000230	NOT6-6L_FAS11684	NOT6-6L	51
37000231	NOT6-6L_FAS11684	NOT6-6L	124
37000232	NOT6-6L_FAS11684	NOT6-6L	35
37000233	NOT6-6L_FAS11684	NOT6-6L	112
37000234	NOT6-6L_FAS11684	NOT6-6L	63
37000235	NOT6-6L_FAS11684	NOT6-6L	107
37000236	NOT6-6L_FAS11684	NOT6-6L	81
37000237	NOT6-6L_FAS11684	NOT6-6L	110
37000238	NOT6-6L_FAS11684	NOT6-6L	129
37000239	NOT6-6L_FAS11684	NOT6-6L	67
37000240	NOT6-6L_FAS11684	NOT6-6L	145
37000241	NOT6-6L_FAS11684	NOT6-6L	55
37000242	NOT6-6L_FAS11684	NOT6-6L	78
37000243	NOT6-6L_FAS11684	NOT6-6L	68
37000244	NOT6-6L_FAS11684	NOT6-6L	50
37000245	NOT6-6L_FAS11684	NOT6-6L	48
37000246	NOT6-6L_FAS11684	NOT6-6L	67
37000247	NOT6-6L_FAS11684	NOT6-6L	42
37000248	NOT6-6L_FAS11684	NOT6-6L	71
37000249	NOT6-6L_FAS11684	NOT6-6L	110
37000250	NOT6-6L_FAS11684	NOT6-6L	105
37000251	NOT6-6L_FAS11684	NOT6-6L	149
37000252	NOT6-6L_FAS11684	NOT6-6L	54
37000253	NOT6-6L_FAS11684	NOT6-6L	57
37000254	NOT6-6L_FAS11684	NOT6-6L	54
37000255	NOT6-6L_FAS11684	NOT6-6L	136
37000256	NOT6-6L_FAS11684	NOT6-6L	47
37000257	NOT6-6L_FAS11684	NOT6-6L	85
37000258	NOT6-6L_FAS11684	NOT6-6L	195
37000259	NOT6-6L_FAS11684	NOT6-6L	99
37000260	NOT6-6L_FAS11684	NOT6-6L	55
37000261	NOT6-6L_FAS11684	NOT6-6L	96
37000262	NOT6-6L_FAS11684	NOT6-6L	60
37000263	NOT6-6L_FAS11684	NOT6-6L	89
37000264	NOT6-6L_FAS11684	NOT6-6L	12
37000265	NOT6-6L_FAS11684	NOT6-6L	46
37000266	NOT6-6L_FAS11684	NOT6-6L	57
37000267	NOT6-6L_FAS11684	NOT6-6L	57
37000268	NOT6-6L_FAS11684	NOT6-6L	54
37000269	NOT6-6L_FAS11684	NOT6-6L	83
37000270	NOT6-6L_FAS11684	NOT6-6L	42
37000271	NOT6-6L_FAS11684	NOT6-6L	98
37000272	NOT6-6L_FAS11684	NOT6-6L	127
37000273	NOT6-6L_FAS11684	NOT6-6L	61
37000274	NOT6-6L_FAS11684	NOT6-6L	87
37000275	NOT6-6L_FAS11684	NOT6-6L	141
37000276	NOT6-6L_FAS11684	NOT6-6L	86
37000277	NOT6-6L_FAS11684	NOT6-6L	42
37000278	NOT6-6L_FAS11684	NOT6-6L	112
37000279	NOT6-6L_FAS11684	NOT6-6L	82
37000280	NOT6-6L_FAS11684	NOT6-6L	70
37000281	NOT6-6L_FAS11684	NOT6-6L	112
37000282	NOT6-6L_FAS11684	NOT6-6L	64
37000283	NOT6-6L_FAS11684	NOT6-6L	153
37000284	NOT6-6L_FAS11684	NOT6-6L	30
37000285	NOT6-6L_FAS11684	NOT6-6L	93
37000286	NOT6-6L_FAS11684	NOT6-6L	109
37000287	NOT6-6L_FAS11684	NOT6-6L	151
37000288	NOT6-6L_FAS11684	NOT6-6L	52
37000289	NOT6-6L_FAS11684	NOT6-6L	58
37000290	NOT6-6L_FAS11684	NOT6-6L	213
37000291	NOT6-6L_FAS11684	NOT6-6L	67
37000292	NOT6-6L_FAS11684	NOT6-6L	26
37000293	NOT6-6L_FAS11684	NOT6-6L	82
37000294	NOT6-6L_FAS11684	NOT6-6L	47
37000295	NOT6-6L_FAS11684	NOT6-6L	136
37000296	NOT6-6L_FAS11684	NOT6-6L	135
37000297	NOT6-6L_FAS11684	NOT6-6L	125
37000298	NOT6-6L_FAS11684	NOT6-6L	130
37000299	NOT6-6L_FAS11684	NOT6-6L	28
37000300	NOT6-6L_FAS11684	NOT6-6L	11
37000301	NOT6-6L_FAS11684	NOT6-6L	175
37000302	NOT6-6L_FAS11684	NOT6-6L	82
37000303	NOT6-6L_FAS11684	NOT6-6L	143
37000304	NOT6-6L_FAS11684	NOT6-6L	271
37000305	NOT6-6L_FAS11684	NOT6-6L	94
37000306	NOT6-6L_FAS11684	NOT6-6L	107
37000307	NOT6-6L_FAS11684	NOT6-6L	94
37000308	NOT6-6L_FAS11684	NOT6-6L	74
37000309	NOT6-6L_FAS11684	NOT6-6L	74
37000310	NOT6-6L_FAS11684	NOT6-6L	33
37000311	NOT6-6L_FAS11684	NOT6-6L	48
37000312	NOT6-6L_FAS11684	NOT6-6L	102
37000313	NOT6-6L_FAS11684	NOT6-6L	32
37000314	NOT6-6L_FAS11684	NOT6-6L	64
37000315	NOT6-6L_FAS11684	NOT6-6L	173
37000316	NOT6-6L_FAS11684	NOT6-6L	146
37000317	NOT6-6L_FAS11684	NOT6-6L	54
37000318	NOT6-6L_FAS11684	NOT6-6L	58
37000319	NOT6-6L_FAS11684	NOT6-6L	127
37000320	NOT6-6L_FAS11684	NOT6-6L	42
37000321	NOT6-6L_FAS11684	NOT6-6L	62
37000322	NOT6-6L_FAS11684	NOT6-6L	100
37000323	NOT6-6L_FAS11684	NOT6-6L	58
37000324	NOT6-6L_FAS11684	NOT6-6L	64
37000325	NOT6-6L_FAS11684	NOT6-6L	103
37000326	NOT6-6L_FAS11684	NOT6-6L	49
37000327	NOT6-6L_FAS11684	NOT6-6L	101
37000328	NOT6-6L_FAS11684	NOT6-6L	25
37000329	NOT6-6L_FAS11684	NOT6-6L	69
37000330	NOT6-6L_FAS11684	NOT6-6L	135
37000331	NOT6-6L_FAS11684	NOT6-6L	114
37000332	NOT6-6L_FAS11684	NOT6-6L	34
37000333	NOT6-6L_FAS11684	NOT6-6L	61
37000334	NOT6-6L_FAS11684	NOT6-6L	65
37000335	NOT6-6L_FAS11684	NOT6-6L	115
37000336	NOT6-6L_FAS11684	NOT6-6L	76
37000337	NOT6-6L_FAS11684	NOT6-6L	103
37000338	NOT6-6L_FAS11684	NOT6-6L	54
37000339	NOT6-6L_FAS11684	NOT6-6L	42
37000340	NOT6-6L_FAS11684	NOT6-6L	77
37000341	NOT6-6L_FAS11684	NOT6-6L	136
37000342	NOT6-6L_FAS11684	NOT6-6L	57
37000343	NOT6-6L_FAS11684	NOT6-6L	142
37000344	NOT6-6L_FAS11684	NOT6-6L	64
37000345	NOT6-6L_FAS11684	NOT6-6L	29
37000346	NOT6-6L_FAS11684	NOT6-6L	50
37000347	NOT6-6L_FAS11684	NOT6-6L	134
37000348	NOT6-6L_FAS11684	NOT6-6L	36
37000349	NOT6-6L_FAS11684	NOT6-6L	68
37000350	NOT6-6L_FAS11684	NOT6-6L	69
37000351	NOT6-6L_FAS11684	NOT6-6L	83
37000352	NOT6-6L_FAS11684	NOT6-6L	43
37000353	NOT6-6L_FAS11684	NOT6-6L	117
37000354	NOT6-6L_FAS11684	NOT6-6L	129
37000355	NOT6-6L_FAS11684	NOT6-6L	54
37000356	NOT6-6L_FAS11684	NOT6-6L	86
37000357	NOT6-6L_FAS11684	NOT6-6L	100
37000358	NOT6-6L_FAS11684	NOT6-6L	43
37000359	NOT6-6L_FAS11684	NOT6-6L	37
37000360	NOT6-6L_FAS11684	NOT6-6L	31
37000361	NOT6-6L_FAS11684	NOT6-6L	61
37000362	NOT6-6L_FAS11684	NOT6-6L	182
37000363	NOT6-6L_FAS11684	NOT6-6L	57
37000364	NOT6-6L_FAS11684	NOT6-6L	89
37000365	NOT6-6L_FAS11684	NOT6-6L	34
37000366	NOT6-6L_FAS11684	NOT6-6L	140
37000367	NOT6-6L_FAS11684	NOT6-6L	77
37000368	NOT6-6L_FAS11684	NOT6-6L	95
37000369	NOT6-6L_FAS11684	NOT6-6L	99
37000370	NOT6-6L_FAS11684	NOT6-6L	82
37000371	NOT6-6L_FAS11684	NOT6-6L	96
37000372	NOT6-6L_FAS11684	NOT6-6L	73
37000373	NOT6-6L_FAS11684	NOT6-6L	85
37000374	NOT6-6L_FAS11684	NOT6-6L	74
37000375	NOT6-6L_FAS11684	NOT6-6L	120
37000376	NOT6-6L_FAS11684	NOT6-6L	64
37000377	NOT6-6L_FAS11684	NOT6-6L	63
37000378	NOT6-6L_FAS11684	NOT6-6L	104
37000379	NOT6-6L_FAS11684	NOT6-6L	189
37000380	NOT6-6L_FAS11684	NOT6-6L	71
37000381	NOT6-6L_FAS11684	NOT6-6L	36
37000382	NOT6-6L_FAS11684	NOT6-6L	177
37000383	NOT6-6L_FAS11684	NOT6-6L	90
37000384	NOT6-6L_FAS11684	NOT6-6L	85
37000385	NOT6-6L_FAS11684	NOT6-6L	125
37000386	NOT6-6L_FAS11684	NOT6-6L	118
37000387	NOT6-6L_FAS11684	NOT6-6L	109
37000388	NOT6-6L_FAS11684	NOT6-6L	134
37000389	NOT6-6L_FAS11684	NOT6-6L	73
37000390	NOT6-6L_FAS11684	NOT6-6L	95
37000391	NOT6-6L_FAS11684	NOT6-6L	79
37000392	NOT6-6L_FAS11684	NOT6-6L	99
37000393	NOT6-6L_FAS11684	NOT6-6L	79
37000394	NOT6-6L_FAS11684	NOT6-6L	27
37000395	NOT6-6L_FAS11684	NOT6-6L	128
37000396	NOT6-6L_FAS11684	NOT6-6L	137
37000397	NOT6-6L_FAS11684	NOT6-6L	62
37000398	NOT6-6L_FAS11684	NOT6-6L	119
37000399	NOT6-6L_FAS11684	NOT6-6L	35
37000400	NOT6-6L_FAS11684	NOT6-6L	76
37000401	NOT6-6L_FAS11684	NOT6-6L	63
37000402	NOT6-6L_FAS11684	NOT6-6L	63
37000403	NOT6-6L_FAS11684	NOT6-6L	30
37000404	NOT6-6L_FAS11684	NOT6-6L	122
37000405	NOT6-6L_FAS11684	NOT6-6L	82
37000406	NOT6-6L_FAS11684	NOT6-6L	62
37000407	NOT6-6L_FAS11684	NOT6-6L	110
37000408	NOT6-6L_FAS11684	NOT6-6L	19
37000409	NOT6-6L_FAS11684	NOT6-6L	187
37000410	NOT6-6L_FAS11684	NOT6-6L	68
37000411	NOT6-6L_FAS11684	NOT6-6L	108
37000412	NOT6-6L_FAS11684	NOT6-6L	65
37000413	NOT6-6L_FAS11684	NOT6-6L	90
37000414	NOT6-6L_FAS11684	NOT6-6L	110
37000415	NOT6-6L_FAS11684	NOT6-6L	66
37000416	NOT6-6L_FAS11684	NOT6-6L	46
37000417	NOT6-6L_FAS11684	NOT6-6L	83
37000418	NOT6-6L_FAS11684	NOT6-6L	85
37000419	NOT6-6L_FAS11684	NOT6-6L	55
37000420	NOT6-6L_FAS11684	NOT6-6L	50
37000421	NOT6-6L_FAS11684	NOT6-6L	37
37000422	NOT6-6L_FAS11684	NOT6-6L	82
37000423	NOT6-6L_FAS11684	NOT6-6L	57
37000424	NOT6-6L_FAS11684	NOT6-6L	101
37000425	NOT6-6L_FAS11684	NOT6-6L	53
37000426	NOT6-6L_FAS11684	NOT6-6L	44
37000427	NOT6-6L_FAS11684	NOT6-6L	112
37000428	NOT6-6L_FAS11684	NOT6-6L	111
37000429	NOT6-6L_FAS11684	NOT6-6L	164
37000430	NOT6-6L_FAS11684	NOT6-6L	96
37000431	NOT6-6L_FAS11684	NOT6-6L	148
37000432	NOT6-6L_FAS11684	NOT6-6L	34
37000433	NOT6-6L_FAS11684	NOT6-6L	48
37000434	NOT6-6L_FAS11684	NOT6-6L	74
37000435	NOT6-6L_FAS11684	NOT6-6L	52
37000436	NOT6-6L_FAS11684	NOT6-6L	54
37000437	NOT6-6L_FAS11684	NOT6-6L	60
37000438	NOT6-6L_FAS11684	NOT6-6L	50
37000439	NOT6-6L_FAS11684	NOT6-6L	49
37000440	NOT6-6L_FAS11684	NOT6-6L	74
37000441	NOT6-6L_FAS11684	NOT6-6L	110
37000442	NOT6-6L_FAS11684	NOT6-6L	59
37000443	NOT6-6L_FAS11684	NOT6-6L	39
37000444	NOT6-6L_FAS11684	NOT6-6L	94
37000445	NOT6-6L_FAS11684	NOT6-6L	53
37000446	NOT6-6L_FAS11684	NOT6-6L	77
37000447	NOT6-6L_FAS11684	NOT6-6L	135
37000448	NOT6-6L_FAS11684	NOT6-6L	83
37000449	NOT6-6L_FAS11684	NOT6-6L	39
37000450	NOT6-6L_FAS11684	NOT6-6L	144
37000451	NOT6-6L_FAS11684	NOT6-6L	22
37000452	NOT6-6L_FAS11684	NOT6-6L	140
37000453	NOT6-6L_FAS11684	NOT6-6L	67
37000454	NOT6-6L_FAS11684	NOT6-6L	100
37000455	NOT6-6L_FAS11684	NOT6-6L	67
37000456	NOT6-6L_FAS11684	NOT6-6L	160
37000457	NOT6-6L_FAS11684	NOT6-6L	60
37000458	NOT6-6L_FAS11684	NOT6-6L	125
37000459	NOT6-6L_FAS11684	NOT6-6L	60
37000460	NOT6-6L_FAS11684	NOT6-6L	14
37000461	NOT6-6L_FAS11684	NOT6-6L	52
37000462	NOT6-6L_FAS11684	NOT6-6L	31
37000463	NOT6-6L_FAS11684	NOT6-6L	53
37000464	NOT6-6L_FAS11684	NOT6-6L	36
37000465	NOT6-6L_FAS11684	NOT6-6L	55
37000466	NOT6-6L_FAS11684	NOT6-6L	125
37000467	NOT6-6L_FAS11684	NOT6-6L	42
37000468	NOT6-6L_FAS11684	NOT6-6L	49
37000469	NOT6-6L_FAS11684	NOT6-6L	137
37000470	NOT6-6L_FAS11684	NOT6-6L	113
37000471	NOT6-6L_FAS11684	NOT6-6L	27
37000472	NOT6-6L_FAS11684	NOT6-6L	99
37000473	NOT6-6L_FAS11684	NOT6-6L	79
37000474	NOT6-6L_FAS11684	NOT6-6L	22
37000475	NOT6-6L_FAS11684	NOT6-6L	66
37000476	NOT6-6L_FAS11684	NOT6-6L	85
37000477	NOT6-6L_FAS11684	NOT6-6L	81
37000478	NOT6-6L_FAS11684	NOT6-6L	83
37000479	NOT6-6L_FAS11684	NOT6-6L	55
37000480	NOT6-6L_FAS11684	NOT6-6L	196
37000481	NOT6-6L_FAS11684	NOT6-6L	32
37000482	NOT6-6L_FAS11684	NOT6-6L	60
37000483	NOT6-6L_FAS11684	NOT6-6L	83
37000484	NOT6-6L_FAS11684	NOT6-6L	68
37000485	NOT6-6L_FAS11684	NOT6-6L	73
37000486	NOT6-6L_FAS11684	NOT6-6L	98
37000487	NOT6-6L_FAS11684	NOT6-6L	55
37000488	NOT6-6L_FAS11684	NOT6-6L	31
37000489	NOT6-6L_FAS11684	NOT6-6L	29
37000490	NOT6-6L_FAS11684	NOT6-6L	50
37000491	NOT6-6L_FAS11684	NOT6-6L	47
37000492	NOT6-6L_FAS11684	NOT6-6L	80
37000493	NOT6-6L_FAS11684	NOT6-6L	120
37000494	NOT6-6L_FAS11684	NOT6-6L	116
37000495	NOT6-6L_FAS11684	NOT6-6L	58
37000496	NOT6-6L_FAS11684	NOT6-6L	91
37000497	NOT6-6L_FAS11684	NOT6-6L	89
37000498	NOT6-6L_FAS11684	NOT6-6L	155
37000499	NOT6-6L_FAS11684	NOT6-6L	67
37000500	NOT6-6L_FAS11684	NOT6-6L	131
37000501	NOT6-6L_FAS11684	NOT6-6L	71
37000502	NOT6-6L_FAS11684	NOT6-6L	122
37000503	NOT6-6L_FAS11684	NOT6-6L	102
37000504	NOT6-6L_FAS11684	NOT6-6L	16
37000505	NOT6-6L_FAS11684	NOT6-6L	128
37000506	NOT6-6L_FAS11684	NOT6-6L	64
37000507	NOT6-6L_FAS11684	NOT6-6L	174
37000508	NOT6-6L_FAS11684	NOT6-6L	93
37000509	NOT6-6L_FAS11684	NOT6-6L	44
37000510	NOT6-6L_FAS11684	NOT6-6L	51
37000511	NOT6-6L_FAS11684	NOT6-6L	82
37000512	NOT6-6L_FAS11684	NOT6-6L	69
37000513	NOT6-6L_FAS11684	NOT6-6L	57
37000514	NOT6-6L_FAS11684	NOT6-6L	90
37000515	NOT6-6L_FAS11684	NOT6-6L	59
37000516	NOT6-6L_FAS11684	NOT6-6L	176
37000517	NOT6-6L_FAS11684	NOT6-6L	169
37000518	NOT6-6L_FAS11684	NOT6-6L	173
37000519	NOT6-6L_FAS11684	NOT6-6L	71
37000520	NOT6-6L_FAS11684	NOT6-6L	64
37000521	NOT6-6L_FAS11684	NOT6-6L	83
37000522	NOT6-6L_FAS11684	NOT6-6L	114
37000523	NOT6-6L_FAS11684	NOT6-6L	56
37000524	NOT6-6L_FAS11684	NOT6-6L	72
37000525	NOT6-6L_FAS11684	NOT6-6L	24
37000526	NOT6-6L_FAS11684	NOT6-6L	61
37000527	NOT6-6L_FAS11684	NOT6-6L	84
37000528	NOT6-6L_FAS11684	NOT6-6L	44
37000529	NOT6-6L_FAS11684	NOT6-6L	106
37000530	NOT6-6L_FAS11684	NOT6-6L	119
37000531	NOT6-6L_FAS11684	NOT6-6L	100
37000532	NOT6-6L_FAS11684	NOT6-6L	45
37000533	NOT6-6L_FAS11684	NOT6-6L	141
37000534	NOT6-6L_FAS11684	NOT6-6L	43
37000535	NOT6-6L_FAS11684	NOT6-6L	175
37000536	NOT6-6L_FAS11684	NOT6-6L	70
37000537	NOT6-6L_FAS11684	NOT6-6L	89
37000538	NOT6-6L_FAS11684	NOT6-6L	149
37000539	NOT6-6L_FAS11684	NOT6-6L	117
37000540	NOT6-6L_FAS11684	NOT6-6L	24
37000541	NOT6-6L_FAS11684	NOT6-6L	110
37000542	NOT6-6L_FAS11684	NOT6-6L	121
37000543	NOT6-6L_FAS11684	NOT6-6L	75
37000544	NOT6-6L_FAS11684	NOT6-6L	122
37000545	NOT6-6L_FAS11684	NOT6-6L	43
37000546	NOT6-6L_FAS11684	NOT6-6L	67
37000547	NOT6-6L_FAS11684	NOT6-6L	97
37000548	NOT6-6L_FAS11684	NOT6-6L	83
37000549	NOT6-6L_FAS11684	NOT6-6L	86
37000550	NOT6-6L_FAS11684	NOT6-6L	175
37000551	NOT6-6L_FAS11684	NOT6-6L	68
37000552	NOT6-6L_FAS11684	NOT6-6L	61
37000553	NOT6-6L_FAS11684	NOT6-6L	90
37000554	NOT6-6L_FAS11684	NOT6-6L	165
37000555	NOT6-6L_FAS11684	NOT6-6L	106
37000556	NOT6-6L_FAS11684	NOT6-6L	145
37000557	NOT6-6L_FAS11684	NOT6-6L	168
37000558	NOT6-6L_FAS11684	NOT6-6L	63
37000559	NOT6-6L_FAS11684	NOT6-6L	56
37000560	NOT6-6L_FAS11684	NOT6-6L	39
37000561	NOT6-6L_FAS11684	NOT6-6L	122
37000562	NOT6-6L_FAS11684	NOT6-6L	95
37000563	NOT6-6L_FAS11684	NOT6-6L	143
37000564	NOT6-6L_FAS11684	NOT6-6L	149
37000565	NOT6-6L_FAS11684	NOT6-6L	125
37000566	NOT6-6L_FAS11684	NOT6-6L	129
37000567	NOT6-6L_FAS11684	NOT6-6L	48
37000568	NOT6-6L_FAS11684	NOT6-6L	123
37000569	NOT6-6L_FAS11684	NOT6-6L	103
37000570	NOT6-6L_FAS11684	NOT6-6L	42
37000571	NOT6-6L_FAS11684	NOT6-6L	108
37000572	NOT6-6L_FAS11684	NOT6-6L	103
37000573	NOT6-6L_FAS11684	NOT6-6L	55
37000574	NOT6-6L_FAS11684	NOT6-6L	103
37000575	NOT6-6L_FAS11684	NOT6-6L	70
37000576	NOT6-6L_FAS11684	NOT6-6L	67
37000577	NOT6-6L_FAS11684	NOT6-6L	78
37000578	NOT6-6L_FAS11684	NOT6-6L	51
37000579	NOT6-6L_FAS11684	NOT6-6L	119
37000580	NOT6-6L_FAS11684	NOT6-6L	115
37000581	NOT6-6L_FAS11684	NOT6-6L	138
37000582	NOT6-6L_FAS11684	NOT6-6L	67
37000583	NOT6-6L_FAS11684	NOT6-6L	44
37000584	NOT6-6L_FAS11684	NOT6-6L	111
37000585	NOT6-6L_FAS11684	NOT6-6L	121
37000586	NOT6-6L_FAS11684	NOT6-6L	73
37000587	NOT6-6L_FAS11684	NOT6-6L	89
37000588	NOT6-6L_FAS11684	NOT6-6L	123
37000589	NOT6-6L_FAS11684	NOT6-6L	48
37000590	NOT6-6L_FAS11684	NOT6-6L	109
37000591	NOT6-6L_FAS11684	NOT6-6L	122
37000592	NOT6-6L_FAS11684	NOT6-6L	40
37000593	NOT6-6L_FAS11684	NOT6-6L	36
37000594	NOT6-6L_FAS11684	NOT6-6L	123
37000595	NOT6-6L_FAS11684	NOT6-6L	95
37000596	NOT6-6L_FAS11684	NOT6-6L	93
37000597	NOT6-6L_FAS11684	NOT6-6L	37
37000598	NOT6-6L_FAS11684	NOT6-6L	88
37000599	NOT6-6L_FAS11684	NOT6-6L	44
37000600	NOT6-6L_FAS11684	NOT6-6L	74
37000601	NOT6-6L_FAS11684	NOT6-6L	90
37000602	NOT6-6L_FAS11684	NOT6-6L	77
37000603	NOT6-6L_FAS11684	NOT6-6L	90
37000604	NOT6-6L_FAS11684	NOT6-6L	53
37000605	NOT6-6L_FAS11684	NOT6-6L	54
37000606	NOT6-6L_FAS11684	NOT6-6L	23
37000607	NOT6-6L_FAS11684	NOT6-6L	82
37000608	NOT6-6L_FAS11684	NOT6-6L	58
37000609	NOT6-6L_FAS11684	NOT6-6L	47
37000610	NOT6-6L_FAS11684	NOT6-6L	19
37000611	NOT6-6L_FAS11684	NOT6-6L	104
37000612	NOT6-6L_FAS11684	NOT6-6L	112
37000613	NOT6-6L_FAS11684	NOT6-6L	121
37000614	NOT6-6L_FAS11684	NOT6-6L	65
37000615	NOT6-6L_FAS11684	NOT6-6L	107
37000616	NOT6-6L_FAS11684	NOT6-6L	98
37000617	NOT6-6L_FAS11684	NOT6-6L	81
37000618	NOT6-6L_FAS11684	NOT6-6L	92
37000619	NOT6-6L_FAS11684	NOT6-6L	50
37000620	NOT6-6L_FAS11684	NOT6-6L	38
37000621	NOT6-6L_FAS11684	NOT6-6L	134
37000622	NOT6-6L_FAS11684	NOT6-6L	10
37000623	NOT6-6L_FAS11684	NOT6-6L	95
37000624	NOT6-6L_FAS11684	NOT6-6L	61
37000625	NOT6-6L_FAS11684	NOT6-6L	200
37000626	NOT6-6L_FAS11684	NOT6-6L	68
37000627	NOT6-6L_FAS11684	NOT6-6L	58
37000628	NOT6-6L_FAS11684	NOT6-6L	108
37000629	NOT6-6L_FAS11684	NOT6-6L	154
37000630	NOT6-6L_FAS11684	NOT6-6L	58
37000631	NOT6-6L_FAS11684	NOT6-6L	142
37000632	NOT6-6L_FAS11684	NOT6-6L	66
37000633	NOT6-6L_FAS11684	NOT6-6L	60
37000634	NOT6-6L_FAS11684	NOT6-6L	112
37000635	NOT6-6L_FAS11684	NOT6-6L	56
37000636	NOT6-6L_FAS11684	NOT6-6L	55
37000637	NOT6-6L_FAS11684	NOT6-6L	102
37000638	NOT6-6L_FAS11684	NOT6-6L	103
37000639	NOT6-6L_FAS11684	NOT6-6L	45
37000640	NOT6-6L_FAS11684	NOT6-6L	158
37000641	NOT6-6L_FAS11684	NOT6-6L	38
37000642	NOT6-6L_FAS11684	NOT6-6L	49
37000643	NOT6-6L_FAS11684	NOT6-6L	57
37000644	NOT6-6L_FAS11684	NOT6-6L	89
37000645	NOT6-6L_FAS11684	NOT6-6L	57
37000646	NOT6-6L_FAS11684	NOT6-6L	59
37000647	NOT6-6L_FAS11684	NOT6-6L	55
37000648	NOT6-6L_FAS11684	NOT6-6L	60
37000649	NOT6-6L_FAS11684	NOT6-6L	91
37000650	NOT6-6L_FAS11684	NOT6-6L	156
37000651	NOT6-6L_FAS11684	NOT6-6L	104
37000652	NOT6-6L_FAS11684	NOT6-6L	62
37000653	NOT6-6L_FAS11684	NOT6-6L	37
37000654	NOT6-6L_FAS11684	NOT6-6L	34
37000655	NOT6-6L_FAS11684	NOT6-6L	67
37000656	NOT6-6L_FAS11684	NOT6-6L	143
37000657	NOT6-6L_FAS11684	NOT6-6L	103
37000658	NOT6-6L_FAS11684	NOT6-6L	67
37000659	NOT6-6L_FAS11684	NOT6-6L	110
37000660	NOT6-6L_FAS11684	NOT6-6L	59
37000661	NOT6-6L_FAS11684	NOT6-6L	133
37000662	NOT6-6L_FAS11684	NOT6-6L	28
37000663	NOT6-6L_FAS11684	NOT6-6L	125
37000664	NOT6-6L_FAS11684	NOT6-6L	111
37000665	NOT6-6L_FAS11684	NOT6-6L	37
37000666	NOT6-6L_FAS11684	NOT6-6L	87
37000667	NOT6-6L_FAS11684	NOT6-6L	135
37000668	NOT6-6L_FAS11684	NOT6-6L	41
37000669	NOT6-6L_FAS11684	NOT6-6L	88
37000670	NOT6-6L_FAS11684	NOT6-6L	96
37000671	NOT6-6L_FAS11684	NOT6-6L	125
37000672	NOT6-6L_FAS11684	NOT6-6L	133
37000673	NOT6-6L_FAS11684	NOT6-6L	52
37000674	NOT6-6L_FAS11684	NOT6-6L	77
37000675	NOT6-6L_FAS11684	NOT6-6L	70
37000676	NOT6-6L_FAS11684	NOT6-6L	84
37000677	NOT6-6L_FAS11684	NOT6-6L	109
37000678	NOT6-6L_FAS11684	NOT6-6L	142
37000679	NOT6-6L_FAS11684	NOT6-6L	33
37000680	NOT6-6L_FAS11684	NOT6-6L	100
37000681	NOT6-6L_FAS11684	NOT6-6L	47
37000682	NOT6-6L_FAS11684	NOT6-6L	66
37000683	NOT6-6L_FAS11684	NOT6-6L	100
37000684	NOT6-6L_FAS11684	NOT6-6L	106
37000685	NOT6-6L_FAS11684	NOT6-6L	45
37000686	NOT6-6L_FAS11684	NOT6-6L	126
37000687	NOT6-6L_FAS11684	NOT6-6L	142
37000688	NOT6-6L_FAS11684	NOT6-6L	143
37000689	NOT6-6L_FAS11684	NOT6-6L	86
37000690	NOT6-6L_FAS11684	NOT6-6L	153
37000691	NOT6-6L_FAS11684	NOT6-6L	32
37000692	NOT6-6L_FAS11684	NOT6-6L	95
37000693	NOT6-6L_FAS11684	NOT6-6L	58
37000694	NOT6-6L_FAS11684	NOT6-6L	97
37000695	NOT6-6L_FAS11684	NOT6-6L	56
37000696	NOT6-6L_FAS11684	NOT6-6L	88
37000697	NOT6-6L_FAS11684	NOT6-6L	50
37000698	NOT6-6L_FAS11684	NOT6-6L	108
37000699	NOT6-6L_FAS11684	NOT6-6L	116
37000700	NOT6-6L_FAS11684	NOT6-6L	128
37000701	NOT6-6L_FAS11684	NOT6-6L	54
37000702	NOT6-6L_FAS11684	NOT6-6L	43
37000703	NOT6-6L_FAS11684	NOT6-6L	58
37000704	NOT6-6L_FAS11684	NOT6-6L	15
37000705	NOT6-6L_FAS11684	NOT6-6L	114
37000706	NOT6-6L_FAS11684	NOT6-6L	78
37000707	NOT6-6L_FAS11684	NOT6-6L	194
37000708	NOT6-6L_FAS11684	NOT6-6L	75
37000709	NOT6-6L_FAS11684	NOT6-6L	130
37000710	NOT6-6L_FAS11684	NOT6-6L	129
37000711	NOT6-6L_FAS11684	NOT6-6L	63
37000712	NOT6-6L_FAS11684	NOT6-6L	39
37000713	NOT6-6L_FAS11684	NOT6-6L	96
37000714	NOT6-6L_FAS11684	NOT6-6L	79
37000715	NOT6-6L_FAS11684	NOT6-6L	126
37000716	NOT6-6L_FAS11684	NOT6-6L	109
37000717	NOT6-6L_FAS11684	NOT6-6L	37
37000718	NOT6-6L_FAS11684	NOT6-6L	77
37000719	NOT6-6L_FAS11684	NOT6-6L	91
37000720	NOT6-6L_FAS11684	NOT6-6L	47
37000721	NOT6-6L_FAS11684	NOT6-6L	178
37000722	NOT6-6L_FAS11684	NOT6-6L	30
37000723	NOT6-6L_FAS11684	NOT6-6L	46
37000724	NOT6-6L_FAS11684	NOT6-6L	106
37000725	NOT6-6L_FAS11684	NOT6-6L	33
37000726	NOT6-6L_FAS11684	NOT6-6L	66
37000727	NOT6-6L_FAS11684	NOT6-6L	171
37000728	NOT6-6L_FAS11684	NOT6-6L	84
37000729	NOT6-6L_FAS11684	NOT6-6L	155
37000730	NOT6-6L_FAS11684	NOT6-6L	53
37000731	NOT6-6L_FAS11684	NOT6-6L	71
37000732	NOT6-6L_FAS11684	NOT6-6L	44
37000733	NOT6-6L_FAS11684	NOT6-6L	21
37000734	NOT6-6L_FAS11684	NOT6-6L	82
37000735	NOT6-6L_FAS11684	NOT6-6L	87
37000736	NOT6-6L_FAS11684	NOT6-6L	64
37000737	NOT6-6L_FAS11684	NOT6-6L	69
37000738	NOT6-6L_FAS11684	NOT6-6L	55
37000739	NOT6-6L_FAS11684	NOT6-6L	156
37000740	NOT6-6L_FAS11684	NOT6-6L	82
37000741	NOT6-6L_FAS11684	NOT6-6L	92
37000742	NOT6-6L_FAS11684	NOT6-6L	79
37000743	NOT6-6L_FAS11684	NOT6-6L	103
37000744	NOT6-6L_FAS11684	NOT6-6L	54
37000745	NOT6-6L_FAS11684	NOT6-6L	64
37000746	NOT6-6L_FAS11684	NOT6-6L	54
37000747	NOT6-6L_FAS11684	NOT6-6L	88
37000748	NOT6-6L_FAS11684	NOT6-6L	53
37000749	NOT6-6L_FAS11684	NOT6-6L	51
37000750	NOT6-6L_FAS11684	NOT6-6L	116
37000751	NOT6-6L_FAS11684	NOT6-6L	92
37000752	NOT6-6L_FAS11684	NOT6-6L	85
37000753	NOT6-6L_FAS11684	NOT6-6L	27
37000754	NOT6-6L_FAS11684	NOT6-6L	127
37000755	NOT6-6L_FAS11684	NOT6-6L	71
37000756	NOT6-6L_FAS11684	NOT6-6L	62
37000757	NOT6-6L_FAS11684	NOT6-6L	92
37000758	NOT6-6L_FAS11684	NOT6-6L	58
37000759	NOT6-6L_FAS11684	NOT6-6L	116
37000760	NOT6-6L_FAS11684	NOT6-6L	90
37000761	NOT6-6L_FAS11684	NOT6-6L	97
37000762	NOT6-6L_FAS11684	NOT6-6L	143
37000763	NOT6-6L_FAS11684	NOT6-6L	156
37000764	NOT6-6L_FAS11684	NOT6-6L	35
37000765	NOT6-6L_FAS11684	NOT6-6L	381
37000766	NOT6-6L_FAS11684	NOT6-6L	85
37000767	NOT6-6L_FAS11684	NOT6-6L	41
37000768	NOT6-6L_FAS11684	NOT6-6L	52
37000769	NOT6-6L_FAS11684	NOT6-6L	72
37000770	NOT6-6L_FAS11684	NOT6-6L	101
37000771	NOT6-6L_FAS11684	NOT6-6L	22
37000772	NOT6-6L_FAS11684	NOT6-6L	69
37000773	NOT6-6L_FAS11684	NOT6-6L	55
37000774	NOT6-6L_FAS11684	NOT6-6L	54
37000775	NOT6-6L_FAS11684	NOT6-6L	93
37000776	NOT6-6L_FAS11684	NOT6-6L	70
37000777	NOT6-6L_FAS11684	NOT6-6L	96
37000778	NOT6-6L_FAS11684	NOT6-6L	127
37000779	NOT6-6L_FAS11684	NOT6-6L	99
37000780	NOT6-6L_FAS11684	NOT6-6L	101
37000781	NOT6-6L_FAS11684	NOT6-6L	140
37000782	NOT6-6L_FAS11684	NOT6-6L	41
37000783	NOT6-6L_FAS11684	NOT6-6L	31
37000784	NOT6-6L_FAS11684	NOT6-6L	107
37000785	NOT6-6L_FAS11684	NOT6-6L	55
37000786	NOT6-6L_FAS11684	NOT6-6L	120
37000787	NOT6-6L_FAS11684	NOT6-6L	132
37000788	NOT6-6L_FAS11684	NOT6-6L	30
37000789	NOT6-6L_FAS11684	NOT6-6L	46
37000790	NOT6-6L_FAS11684	NOT6-6L	69
37000791	NOT6-6L_FAS11684	NOT6-6L	51
37000792	NOT6-6L_FAS11684	NOT6-6L	89
37000793	NOT6-6L_FAS11684	NOT6-6L	86
37000794	NOT6-6L_FAS11684	NOT6-6L	73
37000795	NOT6-6L_FAS11684	NOT6-6L	137
37000796	NOT6-6L_FAS11684	NOT6-6L	54
37000797	NOT6-6L_FAS11684	NOT6-6L	84
37000798	NOT6-6L_FAS11684	NOT6-6L	53
37000799	NOT6-6L_FAS11684	NOT6-6L	61
37000800	NOT6-6L_FAS11684	NOT6-6L	99
37000801	NOT6-6L_FAS11684	NOT6-6L	34
37000802	NOT6-6L_FAS11684	NOT6-6L	97
37000803	NOT6-6L_FAS11684	NOT6-6L	71
37000804	NOT6-6L_FAS11684	NOT6-6L	70
37000805	NOT6-6L_FAS11684	NOT6-6L	49
37000806	NOT6-6L_FAS11684	NOT6-6L	51
37000807	NOT6-6L_FAS11684	NOT6-6L	144
37000808	NOT6-6L_FAS11684	NOT6-6L	89
37000809	NOT6-6L_FAS11684	NOT6-6L	115
37000810	NOT6-6L_FAS11684	NOT6-6L	96
37000811	NOT6-6L_FAS11684	NOT6-6L	103
37000812	NOT6-6L_FAS11684	NOT6-6L	129
37000813	NOT6-6L_FAS11684	NOT6-6L	58
37000814	NOT6-6L_FAS11684	NOT6-6L	13
37000815	NOT6-6L_FAS11684	NOT6-6L	148
37000816	NOT6-6L_FAS11684	NOT6-6L	83
37000817	NOT6-6L_FAS11684	NOT6-6L	65
37000818	NOT6-6L_FAS11684	NOT6-6L	117
37000819	NOT6-6L_FAS11684	NOT6-6L	101
37000820	NOT6-6L_FAS11684	NOT6-6L	108
37000821	NOT6-6L_FAS11684	NOT6-6L	150
37000822	NOT6-6L_FAS11684	NOT6-6L	46
37000823	NOT6-6L_FAS11684	NOT6-6L	51
37000824	NOT6-6L_FAS11684	NOT6-6L	110
37000825	NOT6-6L_FAS11684	NOT6-6L	69
37000826	NOT6-6L_FAS11684	NOT6-6L	70
37000827	NOT6-6L_FAS11684	NOT6-6L	70
37000828	NOT6-6L_FAS11684	NOT6-6L	61
37000829	NOT6-6L_FAS11684	NOT6-6L	93
37000830	NOT6-6L_FAS11684	NOT6-6L	132
37000831	NOT6-6L_FAS11684	NOT6-6L	44
37000832	NOT6-6L_FAS11684	NOT6-6L	33
37000833	NOT6-6L_FAS11684	NOT6-6L	65
37000834	NOT6-6L_FAS11684	NOT6-6L	41
37000835	NOT6-6L_FAS11684	NOT6-6L	117
37000836	NOT6-6L_FAS11684	NOT6-6L	48
37000837	NOT6-6L_FAS11684	NOT6-6L	157
37000838	NOT6-6L_FAS11684	NOT6-6L	121
37000839	NOT6-6L_FAS11684	NOT6-6L	13
37000840	NOT6-6L_FAS11684	NOT6-6L	54
37000841	NOT6-6L_FAS11684	NOT6-6L	87
37000842	NOT6-6L_FAS11684	NOT6-6L	55
37000843	NOT6-6L_FAS11684	NOT6-6L	78
37000844	NOT6-6L_FAS11684	NOT6-6L	75
37000845	NOT6-6L_FAS11684	NOT6-6L	107
37000846	NOT6-6L_FAS11684	NOT6-6L	100
37000847	NOT6-6L_FAS11684	NOT6-6L	42
37000848	NOT6-6L_FAS11684	NOT6-6L	35
37000849	NOT6-6L_FAS11684	NOT6-6L	22
37000850	NOT6-6L_FAS11684	NOT6-6L	143
37000851	NOT6-6L_FAS11684	NOT6-6L	177
37000852	NOT6-6L_FAS11684	NOT6-6L	58
37000853	NOT6-6L_FAS11684	NOT6-6L	55
37000854	NOT6-6L_FAS11684	NOT6-6L	46
37000855	NOT6-6L_FAS11684	NOT6-6L	116
37000856	NOT6-6L_FAS11684	NOT6-6L	89
37000857	NOT6-6L_FAS11684	NOT6-6L	144
37000858	NOT6-6L_FAS11684	NOT6-6L	50
37000859	NOT6-6L_FAS11684	NOT6-6L	49
37000860	NOT6-6L_FAS11684	NOT6-6L	67
37000861	NOT6-6L_FAS11684	NOT6-6L	41
37000862	NOT6-6L_FAS11684	NOT6-6L	139
37000863	NOT6-6L_FAS11684	NOT6-6L	59
37000864	NOT6-6L_FAS11684	NOT6-6L	225
37000865	NOT6-6L_FAS11684	NOT6-6L	89
37000866	NOT6-6L_FAS11684	NOT6-6L	123
37000867	NOT6-6L_FAS11684	NOT6-6L	121
37000868	NOT6-6L_FAS11684	NOT6-6L	124
37000869	NOT6-6L_FAS11684	NOT6-6L	46
37000870	NOT6-6L_FAS11684	NOT6-6L	191
37000871	NOT6-6L_FAS11684	NOT6-6L	69
37000872	NOT6-6L_FAS11684	NOT6-6L	13
37000873	NOT6-6L_FAS11684	NOT6-6L	107
37000874	NOT6-6L_FAS11684	NOT6-6L	81
37000875	NOT6-6L_FAS11684	NOT6-6L	105
37000876	NOT6-6L_FAS11684	NOT6-6L	89
37000877	NOT6-6L_FAS11684	NOT6-6L	60
37000878	NOT6-6L_FAS11684	NOT6-6L	119
37000879	NOT6-6L_FAS11684	NOT6-6L	71
37000880	NOT6-6L_FAS11684	NOT6-6L	39
37000881	NOT6-6L_FAS11684	NOT6-6L	50
37000882	NOT6-6L_FAS11684	NOT6-6L	56
37000883	NOT6-6L_FAS11684	NOT6-6L	134
37000884	NOT6-6L_FAS11684	NOT6-6L	120
37000885	NOT6-6L_FAS11684	NOT6-6L	74
37000886	NOT6-6L_FAS11684	NOT6-6L	128
37000887	NOT6-6L_FAS11684	NOT6-6L	40
37000888	NOT6-6L_FAS11684	NOT6-6L	62
37000889	NOT6-6L_FAS11684	NOT6-6L	16
37000890	NOT6-6L_FAS11684	NOT6-6L	38
37000891	NOT6-6L_FAS11684	NOT6-6L	46
37000892	NOT6-6L_FAS11684	NOT6-6L	58
37000893	NOT6-6L_FAS11684	NOT6-6L	96
37000894	NOT6-6L_FAS11684	NOT6-6L	35
37000895	NOT6-6L_FAS11684	NOT6-6L	73
37000896	NOT6-6L_FAS11684	NOT6-6L	89
37000897	NOT6-6L_FAS11684	NOT6-6L	47
37000898	NOT6-6L_FAS11684	NOT6-6L	98
37000899	NOT6-6L_FAS11684	NOT6-6L	93
37000900	NOT6-6L_FAS11684	NOT6-6L	127
37000901	NOT6-6L_FAS11684	NOT6-6L	77
37000902	NOT6-6L_FAS11684	NOT6-6L	50
37000903	NOT6-6L_FAS11684	NOT6-6L	125
37000904	NOT6-6L_FAS11684	NOT6-6L	112
37000905	NOT6-6L_FAS11684	NOT6-6L	71
37000906	NOT6-6L_FAS11684	NOT6-6L	74
37000907	NOT6-6L_FAS11684	NOT6-6L	56
37000908	NOT6-6L_FAS11684	NOT6-6L	19
37000909	NOT6-6L_FAS11684	NOT6-6L	237
37000910	NOT6-6L_FAS11684	NOT6-6L	92
37000911	NOT6-6L_FAS11684	NOT6-6L	151
37000912	NOT6-6L_FAS11684	NOT6-6L	83
37000913	NOT6-6L_FAS11684	NOT6-6L	55
37000914	NOT6-6L_FAS11684	NOT6-6L	83
37000915	NOT6-6L_FAS11684	NOT6-6L	102
37000916	NOT6-6L_FAS11684	NOT6-6L	59
37000917	NOT6-6L_FAS11684	NOT6-6L	55
37000918	NOT6-6L_FAS11684	NOT6-6L	98
37000919	NOT6-6L_FAS11684	NOT6-6L	120
37000920	NOT6-6L_FAS11684	NOT6-6L	66
37000921	NOT6-6L_FAS11684	NOT6-6L	182
37000922	NOT6-6L_FAS11684	NOT6-6L	84
37000923	NOT6-6L_FAS11684	NOT6-6L	29
37000924	NOT6-6L_FAS11684	NOT6-6L	136
37000925	NOT6-6L_FAS11684	NOT6-6L	50
37000926	NOT6-6L_FAS11684	NOT6-6L	148
37000927	NOT6-6L_FAS11684	NOT6-6L	37
37000928	NOT6-6L_FAS11684	NOT6-6L	73
37000929	NOT6-6L_FAS11684	NOT6-6L	27
37000930	NOT6-6L_FAS11684	NOT6-6L	75
37000931	NOT6-6L_FAS11684	NOT6-6L	94
37000932	NOT6-6L_FAS11684	NOT6-6L	63
37000933	NOT6-6L_FAS11684	NOT6-6L	95
37000934	NOT6-6L_FAS11684	NOT6-6L	36
37000935	NOT6-6L_FAS11684	NOT6-6L	250
37000936	NOT6-6L_FAS11684	NOT6-6L	117
37000937	NOT6-6L_FAS11684	NOT6-6L	241
37000938	NOT6-6L_FAS11684	NOT6-6L	107
37000939	NOT6-6L_FAS11684	NOT6-6L	103
37000940	NOT6-6L_FAS11684	NOT6-6L	37
37000941	NOT6-6L_FAS11684	NOT6-6L	70
37000942	NOT6-6L_FAS11684	NOT6-6L	108
37000943	NOT6-6L_FAS11684	NOT6-6L	57
37000944	NOT6-6L_FAS11684	NOT6-6L	48
37000945	NOT6-6L_FAS11684	NOT6-6L	141
37000946	NOT6-6L_FAS11684	NOT6-6L	56
37000947	NOT6-6L_FAS11684	NOT6-6L	133
37000948	NOT6-6L_FAS11684	NOT6-6L	65
37000949	NOT6-6L_FAS11684	NOT6-6L	122
37000950	NOT6-6L_FAS11684	NOT6-6L	133
37000951	NOT6-6L_FAS11684	NOT6-6L	51
37000952	NOT6-6L_FAS11684	NOT6-6L	123
37000953	NOT6-6L_FAS11684	NOT6-6L	73
37000954	NOT6-6L_FAS11684	NOT6-6L	38
37000955	NOT6-6L_FAS11684	NOT6-6L	96
37000956	NOT6-6L_FAS11684	NOT6-6L	77
37000957	NOT6-6L_FAS11684	NOT6-6L	76
37000958	NOT6-6L_FAS11684	NOT6-6L	60
37000959	NOT6-6L_FAS11684	NOT6-6L	99
37000960	NOT6-6L_FAS11684	NOT6-6L	99
37000961	NOT6-6L_FAS11684	NOT6-6L	46
37000962	NOT6-6L_FAS11684	NOT6-6L	36
37000963	NOT6-6L_FAS11684	NOT6-6L	149
37000964	NOT6-6L_FAS11684	NOT6-6L	80
37000965	NOT6-6L_FAS11684	NOT6-6L	103
37000966	NOT6-6L_FAS11684	NOT6-6L	40
37000967	NOT6-6L_FAS11684	NOT6-6L	87
37000968	NOT6-6L_FAS11684	NOT6-6L	70
37000969	NOT6-6L_FAS11684	NOT6-6L	104
37000970	NOT6-6L_FAS11684	NOT6-6L	140
37000971	NOT6-6L_FAS11684	NOT6-6L	76
37000972	NOT6-6L_FAS11684	NOT6-6L	113
37000973	NOT6-6L_FAS11684	NOT6-6L	74
37000974	NOT6-6L_FAS11684	NOT6-6L	115
37000975	NOT6-6L_FAS11684	NOT6-6L	67
37000976	NOT6-6L_FAS11684	NOT6-6L	154
37000977	NOT6-6L_FAS11684	NOT6-6L	53
37000978	NOT6-6L_FAS11684	NOT6-6L	50
37000979	NOT6-6L_FAS11684	NOT6-6L	41
37000980	NOT6-6L_FAS11684	NOT6-6L	74
37000981	NOT6-6L_FAS11684	NOT6-6L	100
37000982	NOT6-6L_FAS11684	NOT6-6L	170
37000983	NOT6-6L_FAS11684	NOT6-6L	94
37000984	NOT6-6L_FAS11684	NOT6-6L	63
37000985	NOT6-6L_FAS11684	NOT6-6L	104
37000986	NOT6-6L_FAS11684	NOT6-6L	126
37000987	NOT6-6L_FAS11684	NOT6-6L	56
37000988	NOT6-6L_FAS11684	NOT6-6L	206
37000989	NOT6-6L_FAS11684	NOT6-6L	68
37000990	NOT6-6L_FAS11684	NOT6-6L	65
37000991	NOT6-6L_FAS11684	NOT6-6L	65
37000992	NOT6-6L_FAS11684	NOT6-6L	95
37000993	NOT6-6L_FAS11684	NOT6-6L	129
37000994	NOT6-6L_FAS11684	NOT6-6L	72
37000995	NOT6-6L_FAS11684	NOT6-6L	26
37000996	NOT6-6L_FAS11684	NOT6-6L	137
37000997	NOT6-6L_FAS11684	NOT6-6L	95
37000998	NOT6-6L_FAS11684	NOT6-6L	147
37000999	NOT6-6L_FAS11684	NOT6-6L	46
37001000	NOT6-6L_FAS11684	NOT6-6L	74
37001001	NOT6-6L_FAS11684	NOT6-6L	88
37001002	NOT6-6L_FAS11684	NOT6-6L	25
37001003	NOT6-6L_FAS11684	NOT6-6L	92
37001004	NOT6-6L_FAS11684	NOT6-6L	82
37001005	NOT6-6L_FAS11684	NOT6-6L	101
37001006	NOT6-6L_FAS11684	NOT6-6L	158
37001007	NOT6-6L_FAS11684	NOT6-6L	68
37001008	NOT6-6L_FAS11684	NOT6-6L	58
37001009	NOT6-6L_FAS11684	NOT6-6L	99
37001010	NOT6-6L_FAS11684	NOT6-6L	58
37001011	NOT6-6L_FAS11684	NOT6-6L	151
37001012	NOT6-6L_FAS11684	NOT6-6L	66
37001013	NOT6-6L_FAS11684	NOT6-6L	113
37001014	NOT6-6L_FAS11684	NOT6-6L	40
37001015	NOT6-6L_FAS11684	NOT6-6L	67
37001016	NOT6-6L_FAS11684	NOT6-6L	16
37001017	NOT6-6L_FAS11684	NOT6-6L	55
37001018	NOT6-6L_FAS11684	NOT6-6L	78
37001019	NOT6-6L_FAS11684	NOT6-6L	68
37001020	NOT6-6L_FAS11684	NOT6-6L	53
37001021	NOT6-6L_FAS11684	NOT6-6L	96
37001022	NOT6-6L_FAS11684	NOT6-6L	41
37001023	NOT6-6L_FAS11684	NOT6-6L	79
37001024	NOT6-6L_FAS11684	NOT6-6L	90
37001025	NOT6-6L_FAS11684	NOT6-6L	90
37001026	NOT6-6L_FAS11684	NOT6-6L	49
37001027	NOT6-6L_FAS11684	NOT6-6L	143
37001028	NOT6-6L_FAS11684	NOT6-6L	68
37001029	NOT6-6L_FAS11684	NOT6-6L	58
37001030	NOT6-6L_FAS11684	NOT6-6L	65
37001031	NOT6-6L_FAS11684	NOT6-6L	60
37001032	NOT6-6L_FAS11684	NOT6-6L	146
37001033	NOT6-6L_FAS11684	NOT6-6L	133
37001034	NOT6-6L_FAS11684	NOT6-6L	52
37001035	NOT6-6L_FAS11684	NOT6-6L	69
37001036	NOT6-6L_FAS11684	NOT6-6L	76
37001037	NOT6-6L_FAS11684	NOT6-6L	79
37001038	NOT6-6L_FAS11684	NOT6-6L	52
37001039	NOT6-6L_FAS11684	NOT6-6L	51
37001040	NOT6-6L_FAS11684	NOT6-6L	110
37001041	NOT6-6L_FAS11684	NOT6-6L	123
37001042	NOT6-6L_FAS11684	NOT6-6L	134
37001043	NOT6-6L_FAS11684	NOT6-6L	37
37001044	NOT6-6L_FAS11684	NOT6-6L	16
37001045	NOT6-6L_FAS11684	NOT6-6L	105
37001046	NOT6-6L_FAS11684	NOT6-6L	138
37001047	NOT6-6L_FAS11684	NOT6-6L	106
37001048	NOT6-6L_FAS11684	NOT6-6L	49
37001049	NOT6-6L_FAS11684	NOT6-6L	24
37001050	NOT6-6L_FAS11684	NOT6-6L	9
37001051	NOT6-6L_FAS11684	NOT6-6L	99
37001052	NOT6-6L_FAS11684	NOT6-6L	137
37001053	NOT6-6L_FAS11684	NOT6-6L	94
37001054	NOT6-6L_FAS11684	NOT6-6L	59
37001055	NOT6-6L_FAS11684	NOT6-6L	162
37001056	NOT6-6L_FAS11684	NOT6-6L	153
37001057	NOT6-6L_FAS11684	NOT6-6L	63
37001058	NOT6-6L_FAS11684	NOT6-6L	102
37001059	NOT6-6L_FAS11684	NOT6-6L	51
37001060	NOT6-6L_FAS11684	NOT6-6L	91
37001061	NOT6-6L_FAS11684	NOT6-6L	69
37001062	NOT6-6L_FAS11684	NOT6-6L	96
37001063	NOT6-6L_FAS11684	NOT6-6L	88
37001064	NOT6-6L_FAS11684	NOT6-6L	74
37001065	NOT6-6L_FAS11684	NOT6-6L	42
37001066	NOT6-6L_FAS11684	NOT6-6L	157
37001067	NOT6-6L_FAS11684	NOT6-6L	118
37001068	NOT6-6L_FAS11684	NOT6-6L	46
37001069	NOT6-6L_FAS11684	NOT6-6L	118
37001070	NOT6-6L_FAS11684	NOT6-6L	73
37001071	NOT6-6L_FAS11684	NOT6-6L	73
37001072	NOT6-6L_FAS11684	NOT6-6L	72
37001073	NOT6-6L_FAS11684	NOT6-6L	98
37001074	NOT6-6L_FAS11684	NOT6-6L	67
37001075	NOT6-6L_FAS11684	NOT6-6L	66
37001076	NOT6-6L_FAS11684	NOT6-6L	144
37001077	NOT6-6L_FAS11684	NOT6-6L	89
37001078	NOT6-6L_FAS11684	NOT6-6L	48
37001079	NOT6-6L_FAS11684	NOT6-6L	83
37001080	NOT6-6L_FAS11684	NOT6-6L	12
37001081	NOT6-6L_FAS11684	NOT6-6L	48
37001082	NOT6-6L_FAS11684	NOT6-6L	83
37001083	NOT6-6L_FAS11684	NOT6-6L	59
37001084	NOT6-6L_FAS11684	NOT6-6L	70
37001085	NOT6-6L_FAS11684	NOT6-6L	85
37001086	NOT6-6L_FAS11684	NOT6-6L	92
37001087	NOT6-6L_FAS11684	NOT6-6L	77
37001088	NOT6-6L_FAS11684	NOT6-6L	71
37001089	NOT6-6L_FAS11684	NOT6-6L	54
37001090	NOT6-6L_FAS11684	NOT6-6L	88
37001091	NOT6-6L_FAS11684	NOT6-6L	82
37001092	NOT6-6L_FAS11684	NOT6-6L	69
37001093	NOT6-6L_FAS11684	NOT6-6L	63
37001094	NOT6-6L_FAS11684	NOT6-6L	112
37001095	NOT6-6L_FAS11684	NOT6-6L	127
37001096	NOT6-6L_FAS11684	NOT6-6L	105
37001097	NOT6-6L_FAS11684	NOT6-6L	84
37001098	NOT6-6L_FAS11684	NOT6-6L	78
37001099	NOT6-6L_FAS11684	NOT6-6L	51
37001100	NOT6-6L_FAS11684	NOT6-6L	111
37001101	NOT6-6L_FAS11684	NOT6-6L	43
37001102	NOT6-6L_FAS11684	NOT6-6L	10
37001103	NOT6-6L_FAS11684	NOT6-6L	49
37001104	NOT6-6L_FAS11684	NOT6-6L	64
37001105	NOT6-6L_FAS11684	NOT6-6L	8
37001106	NOT6-6L_FAS11684	NOT6-6L	51
37001107	NOT6-6L_FAS11684	NOT6-6L	145
37001108	NOT6-6L_FAS11684	NOT6-6L	31
37001109	NOT6-6L_FAS11684	NOT6-6L	90
37001110	NOT6-6L_FAS11684	NOT6-6L	70
37001111	NOT6-6L_FAS11684	NOT6-6L	56
37001112	NOT6-6L_FAS11684	NOT6-6L	75
37001113	NOT6-6L_FAS11684	NOT6-6L	53
37001114	NOT6-6L_FAS11684	NOT6-6L	43
37001115	NOT6-6L_FAS11684	NOT6-6L	115
37001116	NOT6-6L_FAS11684	NOT6-6L	43
37001117	NOT6-6L_FAS11684	NOT6-6L	53
37001118	NOT6-6L_FAS11684	NOT6-6L	37
37001119	NOT6-6L_FAS11684	NOT6-6L	46
37001120	NOT6-6L_FAS11684	NOT6-6L	48
37001121	NOT6-6L_FAS11684	NOT6-6L	97
37001122	NOT6-6L_FAS11684	NOT6-6L	117
37001123	NOT6-6L_FAS11684	NOT6-6L	67
37001124	NOT6-6L_FAS11684	NOT6-6L	65
37001125	NOT6-6L_FAS11684	NOT6-6L	78
37001126	NOT6-6L_FAS11684	NOT6-6L	119
37001127	NOT6-6L_FAS11684	NOT6-6L	158
37001128	NOT6-6L_FAS11684	NOT6-6L	12
37001129	NOT6-6L_FAS11684	NOT6-6L	45
37001130	NOT6-6L_FAS11684	NOT6-6L	57
37001131	NOT6-6L_FAS11684	NOT6-6L	105
37001132	NOT6-6L_FAS11684	NOT6-6L	133
37001133	NOT6-6L_FAS11684	NOT6-6L	114
37001134	NOT6-6L_FAS11684	NOT6-6L	59
37001135	NOT6-6L_FAS11684	NOT6-6L	102
37001136	NOT6-6L_FAS11684	NOT6-6L	68
37001137	NOT6-6L_FAS11684	NOT6-6L	126
37001138	NOT6-6L_FAS11684	NOT6-6L	74
37001139	NOT6-6L_FAS11684	NOT6-6L	86
37001140	NOT6-6L_FAS11684	NOT6-6L	85
37001141	NOT6-6L_FAS11684	NOT6-6L	151
37001142	NOT6-6L_FAS11684	NOT6-6L	156
37001143	NOT6-6L_FAS11684	NOT6-6L	54
37001144	NOT6-6L_FAS11684	NOT6-6L	56
37001145	NOT6-6L_FAS11684	NOT6-6L	107
37001146	NOT6-6L_FAS11684	NOT6-6L	61
37001147	NOT6-6L_FAS11684	NOT6-6L	55
37001148	NOT6-6L_FAS11684	NOT6-6L	68
37001149	NOT6-6L_FAS11684	NOT6-6L	34
37001150	NOT6-6L_FAS11684	NOT6-6L	72
37001151	NOT6-6L_FAS11684	NOT6-6L	28
37001152	NOT6-6L_FAS11684	NOT6-6L	45
37001153	NOT6-6L_FAS11684	NOT6-6L	65
37001154	NOT6-6L_FAS11684	NOT6-6L	121
37001155	NOT6-6L_FAS11684	NOT6-6L	20
37001156	NOT6-6L_FAS11684	NOT6-6L	75
37001157	NOT6-6L_FAS11684	NOT6-6L	25
37001158	NOT6-6L_FAS11684	NOT6-6L	153
37001159	NOT6-6L_FAS11684	NOT6-6L	68
37001160	NOT6-6L_FAS11684	NOT6-6L	95
37001161	NOT6-6L_FAS11684	NOT6-6L	152
37001162	NOT6-6L_FAS11684	NOT6-6L	76
37001163	NOT6-6L_FAS11684	NOT6-6L	49
37001164	NOT6-6L_FAS11684	NOT6-6L	58
37001165	NOT6-6L_FAS11684	NOT6-6L	195
37001166	NOT6-6L_FAS11684	NOT6-6L	119
37001167	NOT6-6L_FAS11684	NOT6-6L	40
37001168	NOT6-6L_FAS11684	NOT6-6L	54
37001169	NOT6-6L_FAS11684	NOT6-6L	118
37001170	NOT6-6L_FAS11684	NOT6-6L	36
37001171	NOT6-6L_FAS11684	NOT6-6L	34
37001172	NOT6-6L_FAS11684	NOT6-6L	40
37001173	NOT6-6L_FAS11684	NOT6-6L	34
37001174	NOT6-6L_FAS11684	NOT6-6L	86
37001175	NOT6-6L_FAS11684	NOT6-6L	46
37001176	NOT6-6L_FAS11684	NOT6-6L	92
37001177	NOT6-6L_FAS11684	NOT6-6L	82
37001178	NOT6-6L_FAS11684	NOT6-6L	61
37001179	NOT6-6L_FAS11684	NOT6-6L	104
37001180	NOT6-6L_FAS11684	NOT6-6L	188
37001181	NOT6-6L_FAS11684	NOT6-6L	126
37001182	NOT6-6L_FAS11684	NOT6-6L	107
37001183	NOT6-6L_FAS11684	NOT6-6L	166
37001184	NOT6-6L_FAS11684	NOT6-6L	247
37001185	NOT6-6L_FAS11684	NOT6-6L	156
37001186	NOT6-6L_FAS11684	NOT6-6L	381
37001187	NOT6-6L_FAS11684	NOT6-6L	135
37001188	NOT6-6L_FAS11684	NOT6-6L	72
37001189	NOT6-6L_FAS11684	NOT6-6L	96
37001190	NOT6-6L_FAS11684	NOT6-6L	56
37001191	NOT6-6L_FAS11684	NOT6-6L	120
37001192	NOT6-6L_FAS11684	NOT6-6L	41
37001193	NOT6-6L_FAS11684	NOT6-6L	137
37001194	NOT6-6L_FAS11684	NOT6-6L	54
37001195	NOT6-6L_FAS11684	NOT6-6L	53
37001196	NOT6-6L_FAS11684	NOT6-6L	61
37001197	NOT6-6L_FAS11684	NOT6-6L	97
37001198	NOT6-6L_FAS11684	NOT6-6L	82
37001199	NOT6-6L_FAS11684	NOT6-6L	51
37001200	NOT6-6L_FAS11684	NOT6-6L	129
37001201	NOT6-6L_FAS11684	NOT6-6L	58
37001202	NOT6-6L_FAS11684	NOT6-6L	148
37001203	NOT6-6L_FAS11684	NOT6-6L	83
37001204	NOT6-6L_FAS11684	NOT6-6L	101
37001205	NOT6-6L_FAS11684	NOT6-6L	108
37001206	NOT6-6L_FAS11684	NOT6-6L	37
37001207	NOT6-6L_FAS11684	NOT6-6L	46
37001208	NOT6-6L_FAS11684	NOT6-6L	51
37001209	NOT6-6L_FAS11684	NOT6-6L	70
37001210	NOT6-6L_FAS11684	NOT6-6L	61
37001211	NOT6-6L_FAS11684	NOT6-6L	65
37001212	NOT6-6L_FAS11684	NOT6-6L	117
37001213	NOT6-6L_FAS11684	NOT6-6L	121
37001214	NOT6-6L_FAS11684	NOT6-6L	13
37001215	NOT6-6L_FAS11684	NOT6-6L	41
37001216	NOT6-6L_FAS11684	NOT6-6L	38
37001217	NOT6-6L_FAS11684	NOT6-6L	98
37001218	NOT6-6L_FAS11684	NOT6-6L	13
37001219	NOT6-6L_FAS11684	NOT6-6L	69
37001220	NOT6-6L_FAS11684	NOT6-6L	89
37001221	NOT6-6L_FAS11684	NOT6-6L	67
37001222	NOT6-6L_FAS11684	NOT6-6L	50
37001223	NOT6-6L_FAS11684	NOT6-6L	191
37001224	NOT6-6L_FAS11684	NOT6-6L	85
37001225	NOT6-6L_FAS11684	NOT6-6L	35
37001226	NOT6-6L_FAS11684	NOT6-6L	97
37001227	NOT6-6L_FAS11684	NOT6-6L	113
37001228	NOT6-6L_FAS11684	NOT6-6L	41
37001229	NOT6-6L_FAS11684	NOT6-6L	162
37001230	NOT6-6L_FAS11684	NOT6-6L	52
37001231	NOT6-6L_FAS11684	NOT6-6L	156
37001232	NOT6-6L_FAS11684	NOT6-6L	100
37001233	NOT6-6L_FAS11684	NOT6-6L	58
37001234	NOT6-6L_FAS11684	NOT6-6L	48
37001235	NOT6-6L_FAS11684	NOT6-6L	138
37001236	NOT6-6L_FAS11684	NOT6-6L	101
37001237	NOT6-6L_FAS11684	NOT6-6L	59
37001238	NOT6-6L_FAS11684	NOT6-6L	72
37001239	NOT6-6L_FAS11684	NOT6-6L	38
37001240	NOT6-6L_FAS11684	NOT6-6L	92
37001241	NOT6-6L_FAS11684	NOT6-6L	45
37001242	NOT6-6L_FAS11684	NOT6-6L	76
37001243	NOT6-6L_FAS11684	NOT6-6L	50
37001244	NOT6-6L_FAS11684	NOT6-6L	76
37001245	NOT6-6L_FAS11684	NOT6-6L	76
37001246	NOT6-6L_FAS11684	NOT6-6L	122
37001247	NOT6-6L_FAS11684	NOT6-6L	123
37001248	NOT6-6L_FAS11684	NOT6-6L	22
37001249	NOT6-6L_FAS11684	NOT6-6L	69
37001250	NOT6-6L_FAS11684	NOT6-6L	55
37001251	NOT6-6L_FAS11684	NOT6-6L	45
37001252	NOT6-6L_FAS11684	NOT6-6L	65
37001253	NOT6-6L_FAS11684	NOT6-6L	151
37001254	NOT6-6L_FAS11684	NOT6-6L	22
37001255	NOT6-6L_FAS11684	NOT6-6L	76
37001256	NOT6-6L_FAS11684	NOT6-6L	88
37001257	NOT6-6L_FAS11684	NOT6-6L	29
37001258	NOT6-6L_FAS11684	NOT6-6L	66
37001259	NOT6-6L_FAS11684	NOT6-6L	152
37001260	NOT6-6L_FAS11684	NOT6-6L	106
37001261	NOT6-6L_FAS11684	NOT6-6L	251
37001262	NOT6-6L_FAS11684	NOT6-6L	67
37001263	NOT6-6L_FAS11684	NOT6-6L	42
37001264	NOT6-6L_FAS11684	NOT6-6L	41
37001265	NOT6-6L_FAS11684	NOT6-6L	54
37001266	NOT6-6L_FAS11684	NOT6-6L	150
37001267	NOT6-6L_FAS11684	NOT6-6L	67
37001268	NOT6-6L_FAS11684	NOT6-6L	62
37001269	NOT6-6L_FAS11684	NOT6-6L	131
37001270	NOT6-6L_FAS11684	NOT6-6L	32
37001271	NOT6-6L_FAS11684	NOT6-6L	55
37001272	NOT6-6L_FAS11684	NOT6-6L	56
37001273	NOT6-6L_FAS11684	NOT6-6L	110
37001274	NOT6-6L_FAS11684	NOT6-6L	93
37001275	NOT6-6L_FAS11684	NOT6-6L	66
37001276	NOT6-6L_FAS11684	NOT6-6L	44
37001277	NOT6-6L_FAS11684	NOT6-6L	139
37001278	NOT6-6L_FAS11684	NOT6-6L	105
37001279	NOT6-6L_FAS11684	NOT6-6L	47
37001280	NOT6-6L_FAS11684	NOT6-6L	70
37001281	NOT6-6L_FAS11684	NOT6-6L	92
37001282	NOT6-6L_FAS11684	NOT6-6L	46
37001283	NOT6-6L_FAS11684	NOT6-6L	43
37001284	NOT6-6L_FAS11684	NOT6-6L	205
37001285	NOT6-6L_FAS11684	NOT6-6L	82
37001286	NOT6-6L_FAS11684	NOT6-6L	102
37001287	NOT6-6L_FAS11684	NOT6-6L	137
37001288	NOT6-6L_FAS11684	NOT6-6L	131
37001289	NOT6-6L_FAS11684	NOT6-6L	127
37001290	NOT6-6L_FAS11684	NOT6-6L	69
37001291	NOT6-6L_FAS11684	NOT6-6L	82
37001292	NOT6-6L_FAS11684	NOT6-6L	188
37001293	NOT6-6L_FAS11684	NOT6-6L	121
37001294	NOT6-6L_FAS11684	NOT6-6L	139
37001295	NOT6-6L_FAS11684	NOT6-6L	38
37001296	NOT6-6L_FAS11684	NOT6-6L	30
37001297	NOT6-6L_FAS11684	NOT6-6L	35
37001298	NOT6-6L_FAS11684	NOT6-6L	84
37001299	NOT6-6L_FAS11684	NOT6-6L	66
37001300	NOT6-6L_FAS11684	NOT6-6L	88
37001301	NOT6-6L_FAS11684	NOT6-6L	103
37001302	NOT6-6L_FAS11684	NOT6-6L	45
37001303	NOT6-6L_FAS11684	NOT6-6L	47
37001304	NOT6-6L_FAS11684	NOT6-6L	58
37001305	NOT6-6L_FAS11684	NOT6-6L	128
37001306	NOT6-6L_FAS11684	NOT6-6L	65
37001307	NOT6-6L_FAS11684	NOT6-6L	74
37001308	NOT6-6L_FAS11684	NOT6-6L	65
37001309	NOT6-6L_FAS11684	NOT6-6L	99
37001310	NOT6-6L_FAS11684	NOT6-6L	153
37001311	NOT6-6L_FAS11684	NOT6-6L	112
37001312	NOT6-6L_FAS11684	NOT6-6L	109
37001313	NOT6-6L_FAS11684	NOT6-6L	110
37001314	NOT6-6L_FAS11684	NOT6-6L	113
37001315	NOT6-6L_FAS11684	NOT6-6L	108
37001316	NOT6-6L_FAS11684	NOT6-6L	62
37001317	NOT6-6L_FAS11684	NOT6-6L	112
37001318	NOT6-6L_FAS11684	NOT6-6L	56
37001319	NOT6-6L_FAS11684	NOT6-6L	115
37001320	NOT6-6L_FAS11684	NOT6-6L	153
37001321	NOT6-6L_FAS11684	NOT6-6L	46
37001322	NOT6-6L_FAS11684	NOT6-6L	16
37001323	NOT6-6L_FAS11684	NOT6-6L	52
37001324	NOT6-6L_FAS11684	NOT6-6L	106
37001325	NOT6-6L_FAS11684	NOT6-6L	64
37001326	NOT6-6L_FAS11684	NOT6-6L	210
37001327	NOT6-6L_FAS11684	NOT6-6L	47
37001328	NOT6-6L_FAS11684	NOT6-6L	89
37001329	NOT6-6L_FAS11684	NOT6-6L	9
37001330	NOT6-6L_FAS11684	NOT6-6L	35
37001331	NOT6-6L_FAS11684	NOT6-6L	45
37001332	NOT6-6L_FAS11684	NOT6-6L	63
37001333	NOT6-6L_FAS11684	NOT6-6L	111
37001334	NOT6-6L_FAS11684	NOT6-6L	116
37001335	NOT6-6L_FAS11684	NOT6-6L	45
37001336	NOT6-6L_FAS11684	NOT6-6L	137
37001337	NOT6-6L_FAS11684	NOT6-6L	98
37001338	NOT6-6L_FAS11684	NOT6-6L	99
37001339	NOT6-6L_FAS11684	NOT6-6L	100
37001340	NOT6-6L_FAS11684	NOT6-6L	101
37001341	NOT6-6L_FAS11684	NOT6-6L	167
37001342	NOT6-6L_FAS11684	NOT6-6L	172
37001343	NOT6-6L_FAS11684	NOT6-6L	125
37001344	NOT6-6L_FAS11684	NOT6-6L	68
37001345	NOT6-6L_FAS11684	NOT6-6L	65
37001346	NOT6-6L_FAS11684	NOT6-6L	23
37001347	NOT6-6L_FAS11684	NOT6-6L	74
37001348	NOT6-6L_FAS11684	NOT6-6L	54
37001349	NOT6-6L_FAS11684	NOT6-6L	93
37001350	NOT6-6L_FAS11684	NOT6-6L	138
37001351	NOT6-6L_FAS11684	NOT6-6L	66
37001352	NOT6-6L_FAS11684	NOT6-6L	155
37001353	NOT6-6L_FAS11684	NOT6-6L	42
37001354	NOT6-6L_FAS11684	NOT6-6L	29
37001355	NOT6-6L_FAS11684	NOT6-6L	80
37001356	NOT6-6L_FAS11684	NOT6-6L	99
37001357	NOT6-6L_FAS11684	NOT6-6L	58
37001358	NOT6-6L_FAS11684	NOT6-6L	28
37001359	NOT6-6L_FAS11684	NOT6-6L	77
37001360	NOT6-6L_FAS11684	NOT6-6L	132
37001361	NOT6-6L_FAS11684	NOT6-6L	122
37001362	NOT6-6L_FAS11684	NOT6-6L	58
37001363	NOT6-6L_FAS11684	NOT6-6L	130
37001364	NOT6-6L_FAS11684	NOT6-6L	140
37001365	NOT6-6L_FAS11684	NOT6-6L	144
37001366	NOT6-6L_FAS11684	NOT6-6L	50
37001367	NOT6-6L_FAS11684	NOT6-6L	53
37001368	NOT6-6L_FAS11684	NOT6-6L	120
37001369	NOT6-6L_FAS11684	NOT6-6L	54
37001370	NOT6-6L_FAS11684	NOT6-6L	47
37001371	NOT6-6L_FAS11684	NOT6-6L	153
37001372	NOT6-6L_FAS11684	NOT6-6L	111
37001373	NOT6-6L_FAS11684	NOT6-6L	113
37001374	NOT6-6L_FAS11684	NOT6-6L	101
37001375	NOT6-6L_FAS11684	NOT6-6L	128
37001376	NOT6-6L_FAS11684	NOT6-6L	84
37001377	NOT6-6L_FAS11684	NOT6-6L	22
37001378	NOT6-6L_FAS11684	NOT6-6L	85
37001379	NOT6-6L_FAS11684	NOT6-6L	77
37001380	NOT6-6L_FAS11684	NOT6-6L	105
37001381	NOT6-6L_FAS11684	NOT6-6L	104
37001382	NOT6-6L_FAS11684	NOT6-6L	72
37001383	NOT6-6L_FAS11684	NOT6-6L	94
37001384	NOT6-6L_FAS11684	NOT6-6L	74
37001385	NOT6-6L_FAS11684	NOT6-6L	62
37001386	NOT6-6L_FAS11684	NOT6-6L	249
37001387	NOT6-6L_FAS11684	NOT6-6L	68
37001388	NOT6-6L_FAS11684	NOT6-6L	133
37001389	NOT6-6L_FAS11684	NOT6-6L	63
37001390	NOT6-6L_FAS11684	NOT6-6L	56
37001391	NOT6-6L_FAS11684	NOT6-6L	143
37001392	NOT6-6L_FAS11684	NOT6-6L	115
37001393	NOT6-6L_FAS11684	NOT6-6L	113
37001394	NOT6-6L_FAS11684	NOT6-6L	48
37001395	NOT6-6L_FAS11684	NOT6-6L	31
37001396	NOT6-6L_FAS11684	NOT6-6L	107
37001397	NOT6-6L_FAS11684	NOT6-6L	39
37001398	NOT6-6L_FAS11684	NOT6-6L	44
37001399	NOT6-6L_FAS11684	NOT6-6L	55
37001400	NOT6-6L_FAS11684	NOT6-6L	120
37001401	NOT6-6L_FAS11684	NOT6-6L	41
37001402	NOT6-6L_FAS11684	NOT6-6L	36
37001403	NOT6-6L_FAS11684	NOT6-6L	132
37001404	NOT6-6L_FAS11684	NOT6-6L	91
37001405	NOT6-6L_FAS11684	NOT6-6L	30
37001406	NOT6-6L_FAS11684	NOT6-6L	75
37001407	NOT6-6L_FAS11684	NOT6-6L	17
37001408	NOT6-6L_FAS11684	NOT6-6L	165
37001409	NOT6-6L_FAS11684	NOT6-6L	215
37001410	NOT6-6L_FAS11684	NOT6-6L	32
37001411	NOT6-6L_FAS11684	NOT6-6L	28
37001412	NOT6-6L_FAS11684	NOT6-6L	117
37001413	NOT6-6L_FAS11684	NOT6-6L	46
37001414	NOT6-6L_FAS11684	NOT6-6L	146
37001415	NOT6-6L_FAS11684	NOT6-6L	66
37001416	NOT6-6L_FAS11684	NOT6-6L	135
37001417	NOT6-6L_FAS11684	NOT6-6L	36
37001418	NOT6-6L_FAS11684	NOT6-6L	66
37001419	NOT6-6L_FAS11684	NOT6-6L	41
37001420	NOT6-6L_FAS11684	NOT6-6L	140
37001421	NOT6-6L_FAS11684	NOT6-6L	63
37001422	NOT6-6L_FAS11684	NOT6-6L	34
37001423	NOT6-6L_FAS11684	NOT6-6L	115
37001424	NOT6-6L_FAS11684	NOT6-6L	61
37001425	NOT6-6L_FAS11684	NOT6-6L	76
37001426	NOT6-6L_FAS11684	NOT6-6L	153
37001427	NOT6-6L_FAS11684	NOT6-6L	55
37001428	NOT6-6L_FAS11684	NOT6-6L	78
37001429	NOT6-6L_FAS11684	NOT6-6L	84
37001430	NOT6-6L_FAS11684	NOT6-6L	104
37001431	NOT6-6L_FAS11684	NOT6-6L	122
37001432	NOT6-6L_FAS11684	NOT6-6L	150
37001433	NOT6-6L_FAS11684	NOT6-6L	82
37001434	NOT6-6L_FAS11684	NOT6-6L	50
37001435	NOT6-6L_FAS11684	NOT6-6L	51
37001436	NOT6-6L_FAS11684	NOT6-6L	51
37001437	NOT6-6L_FAS11684	NOT6-6L	42
37001438	NOT6-6L_FAS11684	NOT6-6L	51
37001439	NOT6-6L_FAS11684	NOT6-6L	56
37001440	NOT6-6L_FAS11684	NOT6-6L	32
37001441	NOT6-6L_FAS11684	NOT6-6L	174
37001442	NOT6-6L_FAS11684	NOT6-6L	98
37001443	NOT6-6L_FAS11684	NOT6-6L	159
37001444	NOT6-6L_FAS11684	NOT6-6L	56
37001445	NOT6-6L_FAS11684	NOT6-6L	49
37001446	NOT6-6L_FAS11684	NOT6-6L	85
37001447	NOT6-6L_FAS11684	NOT6-6L	146
37001448	NOT6-6L_FAS11684	NOT6-6L	169
37001449	NOT6-6L_FAS11684	NOT6-6L	84
37001450	NOT6-6L_FAS11684	NOT6-6L	87
37001451	NOT6-6L_FAS11684	NOT6-6L	105
37001452	NOT6-6L_FAS11684	NOT6-6L	51
37001453	NOT6-6L_FAS11684	NOT6-6L	122
37001454	NOT6-6L_FAS11684	NOT6-6L	153
37001455	NOT6-6L_FAS11684	NOT6-6L	148
37001456	NOT6-6L_FAS11684	NOT6-6L	8
37001457	NOT6-6L_FAS11684	NOT6-6L	64
37001458	NOT6-6L_FAS11684	NOT6-6L	115
37001459	NOT6-6L_FAS11684	NOT6-6L	130
37001460	NOT6-6L_FAS11684	NOT6-6L	68
37001461	NOT6-6L_FAS11684	NOT6-6L	249
37001462	NOT6-6L_FAS11684	NOT6-6L	78
37001463	NOT6-6L_FAS11684	NOT6-6L	12
37001464	NOT6-6L_FAS11684	NOT6-6L	133
37001465	NOT6-6L_FAS11684	NOT6-6L	26
37001466	NOT6-6L_FAS11684	NOT6-6L	81
37001467	NOT6-6L_FAS11684	NOT6-6L	89
37001468	NOT6-6L_FAS11684	NOT6-6L	155
37001469	NOT6-6L_FAS11684	NOT6-6L	115
37001470	NOT6-6L_FAS11684	NOT6-6L	99
37001471	NOT6-6L_FAS11684	NOT6-6L	14
37001472	NOT6-6L_FAS11684	NOT6-6L	61
37001473	NOT6-6L_FAS11684	NOT6-6L	86
37001474	NOT6-6L_FAS11684	NOT6-6L	130
37001475	NOT6-6L_FAS11684	NOT6-6L	121
37001476	NOT6-6L_FAS11684	NOT6-6L	114
37001477	NOT6-6L_FAS11684	NOT6-6L	42
37001478	NOT6-6L_FAS11684	NOT6-6L	149
37001479	NOT6-6L_FAS11684	NOT6-6L	173
37001480	NOT6-6L_FAS11684	NOT6-6L	73
37001481	NOT6-6L_FAS11684	NOT6-6L	51
37001482	NOT6-6L_FAS11684	NOT6-6L	61
37001483	NOT6-6L_FAS11684	NOT6-6L	76
37001484	NOT6-6L_FAS11684	NOT6-6L	63
37001485	NOT6-6L_FAS11684	NOT6-6L	113
37001486	NOT6-6L_FAS11684	NOT6-6L	84
37001487	NOT6-6L_FAS11684	NOT6-6L	25
37001488	NOT6-6L_FAS11684	NOT6-6L	37
37001489	NOT6-6L_FAS11684	NOT6-6L	133
37001490	NOT6-6L_FAS11684	NOT6-6L	123
37001491	NOT6-6L_FAS11684	NOT6-6L	61
37001492	NOT6-6L_FAS11684	NOT6-6L	50
37001493	NOT6-6L_FAS11684	NOT6-6L	55
37001494	NOT6-6L_FAS11684	NOT6-6L	132
37001495	NOT6-6L_FAS11684	NOT6-6L	76
37001496	NOT6-6L_FAS11684	NOT6-6L	75
37001497	NOT6-6L_FAS11684	NOT6-6L	221
37001498	NOT6-6L_FAS11684	NOT6-6L	38
37001499	NOT6-6L_FAS11684	NOT6-6L	136
37001500	NOT6-6L_FAS11684	NOT6-6L	64
37001501	NOT6-6L_FAS11684	NOT6-6L	68
37001502	NOT6-6L_FAS11684	NOT6-6L	45
37001503	NOT6-6L_FAS11684	NOT6-6L	103
37001504	NOT6-6L_FAS11684	NOT6-6L	80
37001505	NOT6-6L_FAS11684	NOT6-6L	169
37001506	NOT6-6L_FAS11684	NOT6-6L	145
37001507	NOT6-6L_FAS11684	NOT6-6L	99
37001508	NOT6-6L_FAS11684	NOT6-6L	32
37001509	NOT6-6L_FAS11684	NOT6-6L	159
37001510	NOT6-6L_FAS11684	NOT6-6L	85
37001511	NOT6-6L_FAS11684	NOT6-6L	106
37001512	NOT6-6L_FAS11684	NOT6-6L	72
37001513	NOT6-6L_FAS11684	NOT6-6L	31
37001514	NOT6-6L_FAS11684	NOT6-6L	131
37001515	NOT6-6L_FAS11684	NOT6-6L	34
37001516	NOT6-6L_FAS11684	NOT6-6L	86
37001517	NOT6-6L_FAS11684	NOT6-6L	49
37001518	NOT6-6L_FAS11684	NOT6-6L	90
37001519	NOT6-6L_FAS11684	NOT6-6L	126
37001520	NOT6-6L_FAS11684	NOT6-6L	75
37001521	NOT6-6L_FAS11684	NOT6-6L	63
37001522	NOT6-6L_FAS11684	NOT6-6L	79
37001523	NOT6-6L_FAS11684	NOT6-6L	129
37001524	NOT6-6L_FAS11684	NOT6-6L	89
37001525	NOT6-6L_FAS11684	NOT6-6L	8
37001526	NOT6-6L_FAS11684	NOT6-6L	52
37001527	NOT6-6L_FAS11684	NOT6-6L	104
37001528	NOT6-6L_FAS11684	NOT6-6L	70
37001529	NOT6-6L_FAS11684	NOT6-6L	91
37001530	NOT6-6L_FAS11684	NOT6-6L	79
37001531	NOT6-6L_FAS11684	NOT6-6L	39
37001532	NOT6-6L_FAS11684	NOT6-6L	208
37001533	NOT6-6L_FAS11684	NOT6-6L	55
37001534	NOT6-6L_FAS11684	NOT6-6L	85
37001535	NOT6-6L_FAS11684	NOT6-6L	44
37001536	NOT6-6L_FAS11684	NOT6-6L	83
37001537	NOT6-6L_FAS11684	NOT6-6L	130
37001538	NOT6-6L_FAS11684	NOT6-6L	67
37001539	NOT6-6L_FAS11684	NOT6-6L	109
37001540	NOT6-6L_FAS11684	NOT6-6L	31
37001541	NOT6-6L_FAS11684	NOT6-6L	42
37001542	NOT6-6L_FAS11684	NOT6-6L	136
37001543	NOT6-6L_FAS11684	NOT6-6L	151
37001544	NOT6-6L_FAS11684	NOT6-6L	114
37001545	NOT6-6L_FAS11684	NOT6-6L	74
37001546	NOT6-6L_FAS11684	NOT6-6L	51
37001547	NOT6-6L_FAS11684	NOT6-6L	124
37001548	NOT6-6L_FAS11684	NOT6-6L	35
37001549	NOT6-6L_FAS11684	NOT6-6L	112
37001550	NOT6-6L_FAS11684	NOT6-6L	63
37001551	NOT6-6L_FAS11684	NOT6-6L	107
37001552	NOT6-6L_FAS11684	NOT6-6L	81
37001553	NOT6-6L_FAS11684	NOT6-6L	110
37001554	NOT6-6L_FAS11684	NOT6-6L	118
37001555	NOT6-6L_FAS11684	NOT6-6L	129
37001556	NOT6-6L_FAS11684	NOT6-6L	71
37001557	NOT6-6L_FAS11684	NOT6-6L	67
37001558	NOT6-6L_FAS11684	NOT6-6L	145
37001559	NOT6-6L_FAS11684	NOT6-6L	55
37001560	NOT6-6L_FAS11684	NOT6-6L	45
37001561	NOT6-6L_FAS11684	NOT6-6L	78
37001562	NOT6-6L_FAS11684	NOT6-6L	68
37001563	NOT6-6L_FAS11684	NOT6-6L	50
37001564	NOT6-6L_FAS11684	NOT6-6L	48
37001565	NOT6-6L_FAS11684	NOT6-6L	67
37001566	NOT6-6L_FAS11684	NOT6-6L	42
37001567	NOT6-6L_FAS11684	NOT6-6L	71
37001568	NOT6-6L_FAS11684	NOT6-6L	70
37001569	NOT6-6L_FAS11684	NOT6-6L	49
37001570	NOT6-6L_FAS11684	NOT6-6L	110
37001571	NOT6-6L_FAS11684	NOT6-6L	105
37001572	NOT6-6L_FAS11684	NOT6-6L	149
37001573	NOT6-6L_FAS11684	NOT6-6L	54
37001574	NOT6-6L_FAS11684	NOT6-6L	57
37001575	NOT6-6L_FAS11684	NOT6-6L	54
37001576	NOT6-6L_FAS11684	NOT6-6L	136
37001577	NOT6-6L_FAS11684	NOT6-6L	47
37001578	NOT6-6L_FAS11684	NOT6-6L	144
37001579	NOT6-6L_FAS11684	NOT6-6L	85
37001580	NOT6-6L_FAS11684	NOT6-6L	99
37001581	NOT6-6L_FAS11684	NOT6-6L	68
37001582	NOT6-6L_FAS11684	NOT6-6L	55
37001583	NOT6-6L_FAS11684	NOT6-6L	171
37001584	NOT6-6L_FAS11684	NOT6-6L	96
37001585	NOT6-6L_FAS11684	NOT6-6L	60
37001586	NOT6-6L_FAS11684	NOT6-6L	12
37001587	NOT6-6L_FAS11684	NOT6-6L	69
37001588	NOT6-6L_FAS11684	NOT6-6L	89
37001589	NOT6-6L_FAS11684	NOT6-6L	46
37001590	NOT6-6L_FAS11684	NOT6-6L	115
37001591	NOT6-6L_FAS11684	NOT6-6L	57
37001592	NOT6-6L_FAS11684	NOT6-6L	54
37001593	NOT6-6L_FAS11684	NOT6-6L	83
37001594	NOT6-6L_FAS11684	NOT6-6L	42
37001595	NOT6-6L_FAS11684	NOT6-6L	112
37001596	NOT6-6L_FAS11684	NOT6-6L	98
37001597	NOT6-6L_FAS11684	NOT6-6L	127
37001598	NOT6-6L_FAS11684	NOT6-6L	61
37001599	NOT6-6L_FAS11684	NOT6-6L	87
37001600	NOT6-6L_FAS11684	NOT6-6L	141
37001601	NOT6-6L_FAS11684	NOT6-6L	86
37001602	NOT6-6L_FAS11684	NOT6-6L	42
37001603	NOT6-6L_FAS11684	NOT6-6L	96
37001604	NOT6-6L_FAS11684	NOT6-6L	112
37001605	NOT6-6L_FAS11684	NOT6-6L	82
37001606	NOT6-6L_FAS11684	NOT6-6L	70
37001607	NOT6-6L_FAS11684	NOT6-6L	103
37001608	NOT6-6L_FAS11684	NOT6-6L	112
37001609	NOT6-6L_FAS11684	NOT6-6L	64
37001610	NOT6-6L_FAS11684	NOT6-6L	153
37001611	NOT6-6L_FAS11684	NOT6-6L	30
37001612	NOT6-6L_FAS11684	NOT6-6L	93
37001613	NOT6-6L_FAS11684	NOT6-6L	109
37001614	NOT6-6L_FAS11684	NOT6-6L	151
37001615	NOT6-6L_FAS11684	NOT6-6L	52
37001616	NOT6-6L_FAS11684	NOT6-6L	58
37001617	NOT6-6L_FAS11684	NOT6-6L	213
37001618	NOT6-6L_FAS11684	NOT6-6L	90
37001619	NOT6-6L_FAS11684	NOT6-6L	67
37001620	NOT6-6L_FAS11684	NOT6-6L	26
37001621	NOT6-6L_FAS11684	NOT6-6L	82
37001622	NOT6-6L_FAS11684	NOT6-6L	47
37001623	NOT6-6L_FAS11684	NOT6-6L	136
37001624	NOT6-6L_FAS11684	NOT6-6L	135
37001625	NOT6-6L_FAS11684	NOT6-6L	125
37001626	NOT6-6L_FAS11684	NOT6-6L	130
37001627	NOT6-6L_FAS11684	NOT6-6L	28
37001628	NOT6-6L_FAS11684	NOT6-6L	13
37001629	NOT6-6L_FAS11684	NOT6-6L	11
37001630	NOT6-6L_FAS11684	NOT6-6L	175
37001631	NOT6-6L_FAS11684	NOT6-6L	82
37001632	NOT6-6L_FAS11684	NOT6-6L	143
37001633	NOT6-6L_FAS11684	NOT6-6L	271
37001634	NOT6-6L_FAS11684	NOT6-6L	94
37001635	NOT6-6L_FAS11684	NOT6-6L	107
37001636	NOT6-6L_FAS11684	NOT6-6L	94
37001637	NOT6-6L_FAS11684	NOT6-6L	74
37001638	NOT6-6L_FAS11684	NOT6-6L	74
37001639	NOT6-6L_FAS11684	NOT6-6L	33
37001640	NOT6-6L_FAS11684	NOT6-6L	48
37001641	NOT6-6L_FAS11684	NOT6-6L	102
37001642	NOT6-6L_FAS11684	NOT6-6L	32
37001643	NOT6-6L_FAS11684	NOT6-6L	64
37001644	NOT6-6L_FAS11684	NOT6-6L	65
37001645	NOT6-6L_FAS11684	NOT6-6L	146
37001646	NOT6-6L_FAS11684	NOT6-6L	54
37001647	NOT6-6L_FAS11684	NOT6-6L	58
37001648	NOT6-6L_FAS11684	NOT6-6L	127
37001649	NOT6-6L_FAS11684	NOT6-6L	42
37001650	NOT6-6L_FAS11684	NOT6-6L	62
37001651	NOT6-6L_FAS11684	NOT6-6L	117
37001652	NOT6-6L_FAS11684	NOT6-6L	100
37001653	NOT6-6L_FAS11684	NOT6-6L	53
37001654	NOT6-6L_FAS11684	NOT6-6L	58
37001655	NOT6-6L_FAS11684	NOT6-6L	64
37001656	NOT6-6L_FAS11684	NOT6-6L	103
37001657	NOT6-6L_FAS11684	NOT6-6L	49
37001658	NOT6-6L_FAS11684	NOT6-6L	101
37001659	NOT6-6L_FAS11684	NOT6-6L	25
37001660	NOT6-6L_FAS11684	NOT6-6L	135
37001661	NOT6-6L_FAS11684	NOT6-6L	114
37001662	NOT6-6L_FAS11684	NOT6-6L	34
37001663	NOT6-6L_FAS11684	NOT6-6L	61
37001664	NOT6-6L_FAS11684	NOT6-6L	115
37001665	NOT6-6L_FAS11684	NOT6-6L	76
37001666	NOT6-6L_FAS11684	NOT6-6L	51
37001667	NOT6-6L_FAS11684	NOT6-6L	64
37001668	NOT6-6L_FAS11684	NOT6-6L	42
37001669	NOT6-6L_FAS11684	NOT6-6L	77
37001670	NOT6-6L_FAS11684	NOT6-6L	136
37001671	NOT6-6L_FAS11684	NOT6-6L	57
37001672	NOT6-6L_FAS11684	NOT6-6L	142
37001673	NOT6-6L_FAS11684	NOT6-6L	64
37001674	NOT6-6L_FAS11684	NOT6-6L	117
37001675	NOT6-6L_FAS11684	NOT6-6L	29
37001676	NOT6-6L_FAS11684	NOT6-6L	50
37001677	NOT6-6L_FAS11684	NOT6-6L	134
37001678	NOT6-6L_FAS11684	NOT6-6L	36
37001679	NOT6-6L_FAS11684	NOT6-6L	68
37001680	NOT6-6L_FAS11684	NOT6-6L	69
37001681	NOT6-6L_FAS11684	NOT6-6L	83
37001682	NOT6-6L_FAS11684	NOT6-6L	43
37001683	NOT6-6L_FAS11684	NOT6-6L	117
37001684	NOT6-6L_FAS11684	NOT6-6L	129
37001685	NOT6-6L_FAS11684	NOT6-6L	54
37001686	NOT6-6L_FAS11684	NOT6-6L	86
37001687	NOT6-6L_FAS11684	NOT6-6L	100
37001688	NOT6-6L_FAS11684	NOT6-6L	43
37001689	NOT6-6L_FAS11684	NOT6-6L	37
37001690	NOT6-6L_FAS11684	NOT6-6L	31
37001691	NOT6-6L_FAS11684	NOT6-6L	61
37001692	NOT6-6L_FAS11684	NOT6-6L	182
37001693	NOT6-6L_FAS11684	NOT6-6L	62
37001694	NOT6-6L_FAS11684	NOT6-6L	57
37001695	NOT6-6L_FAS11684	NOT6-6L	89
37001696	NOT6-6L_FAS11684	NOT6-6L	34
37001697	NOT6-6L_FAS11684	NOT6-6L	140
37001698	NOT6-6L_FAS11684	NOT6-6L	77
37001699	NOT6-6L_FAS11684	NOT6-6L	95
37001700	NOT6-6L_FAS11684	NOT6-6L	99
37001701	NOT6-6L_FAS11684	NOT6-6L	82
37001702	NOT6-6L_FAS11684	NOT6-6L	96
37001703	NOT6-6L_FAS11684	NOT6-6L	73
37001704	NOT6-6L_FAS11684	NOT6-6L	85
37001705	NOT6-6L_FAS11684	NOT6-6L	74
37001706	NOT6-6L_FAS11684	NOT6-6L	120
37001707	NOT6-6L_FAS11684	NOT6-6L	64
37001708	NOT6-6L_FAS11684	NOT6-6L	63
37001709	NOT6-6L_FAS11684	NOT6-6L	104
37001710	NOT6-6L_FAS11684	NOT6-6L	189
37001711	NOT6-6L_FAS11684	NOT6-6L	36
37001712	NOT6-6L_FAS11684	NOT6-6L	177
37001713	NOT6-6L_FAS11684	NOT6-6L	90
37001714	NOT6-6L_FAS11684	NOT6-6L	85
37001715	NOT6-6L_FAS11684	NOT6-6L	125
37001716	NOT6-6L_FAS11684	NOT6-6L	96
37001717	NOT6-6L_FAS11684	NOT6-6L	118
37001718	NOT6-6L_FAS11684	NOT6-6L	49
37001719	NOT6-6L_FAS11684	NOT6-6L	109
37001720	NOT6-6L_FAS11684	NOT6-6L	134
37001721	NOT6-6L_FAS11684	NOT6-6L	73
37001722	NOT6-6L_FAS11684	NOT6-6L	81
37001723	NOT6-6L_FAS11684	NOT6-6L	95
37001724	NOT6-6L_FAS11684	NOT6-6L	79
37001725	NOT6-6L_FAS11684	NOT6-6L	99
37001726	NOT6-6L_FAS11684	NOT6-6L	79
37001727	NOT6-6L_FAS11684	NOT6-6L	150
37001728	NOT6-6L_FAS11684	NOT6-6L	27
37001729	NOT6-6L_FAS11684	NOT6-6L	128
37001730	NOT6-6L_FAS11684	NOT6-6L	137
37001731	NOT6-6L_FAS11684	NOT6-6L	62
37001732	NOT6-6L_FAS11684	NOT6-6L	119
37001733	NOT6-6L_FAS11684	NOT6-6L	87
37001734	NOT6-6L_FAS11684	NOT6-6L	35
37001735	NOT6-6L_FAS11684	NOT6-6L	76
37001736	NOT6-6L_FAS11684	NOT6-6L	63
37001737	NOT6-6L_FAS11684	NOT6-6L	63
37001738	NOT6-6L_FAS11684	NOT6-6L	30
37001739	NOT6-6L_FAS11684	NOT6-6L	122
37001740	NOT6-6L_FAS11684	NOT6-6L	82
37001741	NOT6-6L_FAS11684	NOT6-6L	62
37001742	NOT6-6L_FAS11684	NOT6-6L	62
37001743	NOT6-6L_FAS11684	NOT6-6L	19
37001744	NOT6-6L_FAS11684	NOT6-6L	187
37001745	NOT6-6L_FAS11684	NOT6-6L	68
37001746	NOT6-6L_FAS11684	NOT6-6L	108
37001747	NOT6-6L_FAS11684	NOT6-6L	65
37001748	NOT6-6L_FAS11684	NOT6-6L	90
37001749	NOT6-6L_FAS11684	NOT6-6L	110
37001750	NOT6-6L_FAS11684	NOT6-6L	49
37001751	NOT6-6L_FAS11684	NOT6-6L	66
37001752	NOT6-6L_FAS11684	NOT6-6L	99
37001753	NOT6-6L_FAS11684	NOT6-6L	46
37001754	NOT6-6L_FAS11684	NOT6-6L	85
37001755	NOT6-6L_FAS11684	NOT6-6L	55
37001756	NOT6-6L_FAS11684	NOT6-6L	50
37001757	NOT6-6L_FAS11684	NOT6-6L	37
37001758	NOT6-6L_FAS11684	NOT6-6L	82
37001759	NOT6-6L_FAS11684	NOT6-6L	57
37001760	NOT6-6L_FAS11684	NOT6-6L	101
37001761	NOT6-6L_FAS11684	NOT6-6L	53
37001762	NOT6-6L_FAS11684	NOT6-6L	44
37001763	NOT6-6L_FAS11684	NOT6-6L	112
37001764	NOT6-6L_FAS11684	NOT6-6L	111
37001765	NOT6-6L_FAS11684	NOT6-6L	164
37001766	NOT6-6L_FAS11684	NOT6-6L	96
37001767	NOT6-6L_FAS11684	NOT6-6L	100
37001768	NOT6-6L_FAS11684	NOT6-6L	148
37001769	NOT6-6L_FAS11684	NOT6-6L	34
37001770	NOT6-6L_FAS11684	NOT6-6L	48
37001771	NOT6-6L_FAS11684	NOT6-6L	74
37001772	NOT6-6L_FAS11684	NOT6-6L	52
37001773	NOT6-6L_FAS11684	NOT6-6L	54
37001774	NOT6-6L_FAS11684	NOT6-6L	60
37001775	NOT6-6L_FAS11684	NOT6-6L	50
37001776	NOT6-6L_FAS11684	NOT6-6L	49
37001777	NOT6-6L_FAS11684	NOT6-6L	74
37001778	NOT6-6L_FAS11684	NOT6-6L	110
37001779	NOT6-6L_FAS11684	NOT6-6L	59
37001780	NOT6-6L_FAS11684	NOT6-6L	39
37001781	NOT6-6L_FAS11684	NOT6-6L	94
37001782	NOT6-6L_FAS11684	NOT6-6L	53
37001783	NOT6-6L_FAS11684	NOT6-6L	110
37001784	NOT6-6L_FAS11684	NOT6-6L	77
37001785	NOT6-6L_FAS11684	NOT6-6L	135
37001786	NOT6-6L_FAS11684	NOT6-6L	83
37001787	NOT6-6L_FAS11684	NOT6-6L	69
37001788	NOT6-6L_FAS11684	NOT6-6L	144
37001789	NOT6-6L_FAS11684	NOT6-6L	22
37001790	NOT6-6L_FAS11684	NOT6-6L	140
37001791	NOT6-6L_FAS11684	NOT6-6L	67
37001792	NOT6-6L_FAS11684	NOT6-6L	100
37001793	NOT6-6L_FAS11684	NOT6-6L	67
37001794	NOT6-6L_FAS11684	NOT6-6L	160
37001795	NOT6-6L_FAS11684	NOT6-6L	60
37001796	NOT6-6L_FAS11684	NOT6-6L	125
37001797	NOT6-6L_FAS11684	NOT6-6L	60
37001798	NOT6-6L_FAS11684	NOT6-6L	14
37001799	NOT6-6L_FAS11684	NOT6-6L	52
37001800	NOT6-6L_FAS11684	NOT6-6L	28
37001801	NOT6-6L_FAS11684	NOT6-6L	31
37001802	NOT6-6L_FAS11684	NOT6-6L	56
37001803	NOT6-6L_FAS11684	NOT6-6L	53
37001804	NOT6-6L_FAS11684	NOT6-6L	70
37001805	NOT6-6L_FAS11684	NOT6-6L	83
37001806	NOT6-6L_FAS11684	NOT6-6L	36
37001807	NOT6-6L_FAS11684	NOT6-6L	93
37001808	NOT6-6L_FAS11684	NOT6-6L	205
37001809	NOT6-6L_FAS11684	NOT6-6L	55
37001810	NOT6-6L_FAS11684	NOT6-6L	125
37001811	NOT6-6L_FAS11684	NOT6-6L	49
37001812	NOT6-6L_FAS11684	NOT6-6L	137
37001813	NOT6-6L_FAS11684	NOT6-6L	113
37001814	NOT6-6L_FAS11684	NOT6-6L	54
37001815	NOT6-6L_FAS11684	NOT6-6L	27
37001816	NOT6-6L_FAS11684	NOT6-6L	99
37001817	NOT6-6L_FAS11684	NOT6-6L	79
37001818	NOT6-6L_FAS11684	NOT6-6L	22
37001819	NOT6-6L_FAS11684	NOT6-6L	66
37001820	NOT6-6L_FAS11684	NOT6-6L	85
37001821	NOT6-6L_FAS11684	NOT6-6L	81
37001822	NOT6-6L_FAS11684	NOT6-6L	83
37001823	NOT6-6L_FAS11684	NOT6-6L	132
37001824	NOT6-6L_FAS11684	NOT6-6L	55
37001825	NOT6-6L_FAS11684	NOT6-6L	196
37001826	NOT6-6L_FAS11684	NOT6-6L	32
37001827	NOT6-6L_FAS11684	NOT6-6L	99
37001828	NOT6-6L_FAS11684	NOT6-6L	70
37001829	NOT6-6L_FAS11684	NOT6-6L	83
37001830	NOT6-6L_FAS11684	NOT6-6L	68
37001831	NOT6-6L_FAS11684	NOT6-6L	73
37001832	NOT6-6L_FAS11684	NOT6-6L	98
37001833	NOT6-6L_FAS11684	NOT6-6L	55
37001834	NOT6-6L_FAS11684	NOT6-6L	31
37001835	NOT6-6L_FAS11684	NOT6-6L	29
37001836	NOT6-6L_FAS11684	NOT6-6L	50
37001837	NOT6-6L_FAS11684	NOT6-6L	47
37001838	NOT6-6L_FAS11684	NOT6-6L	80
37001839	NOT6-6L_FAS11684	NOT6-6L	120
37001840	NOT6-6L_FAS11684	NOT6-6L	116
37001841	NOT6-6L_FAS11684	NOT6-6L	58
37001842	NOT6-6L_FAS11684	NOT6-6L	91
37001843	NOT6-6L_FAS11684	NOT6-6L	89
37001844	NOT6-6L_FAS11684	NOT6-6L	132
37001845	NOT6-6L_FAS11684	NOT6-6L	84
37001846	NOT6-6L_FAS11684	NOT6-6L	67
37001847	NOT6-6L_FAS11684	NOT6-6L	44
37001848	NOT6-6L_FAS11684	NOT6-6L	64
37001849	NOT6-6L_FAS11684	NOT6-6L	131
37001850	NOT6-6L_FAS11684	NOT6-6L	71
37001851	NOT6-6L_FAS11684	NOT6-6L	122
37001852	NOT6-6L_FAS11684	NOT6-6L	102
37001853	NOT6-6L_FAS11684	NOT6-6L	158
37001854	NOT6-6L_FAS11684	NOT6-6L	16
37001855	NOT6-6L_FAS11684	NOT6-6L	128
37001856	NOT6-6L_FAS11684	NOT6-6L	64
37001857	NOT6-6L_FAS11684	NOT6-6L	174
37001858	NOT6-6L_FAS11684	NOT6-6L	33
37001859	NOT6-6L_FAS11684	NOT6-6L	93
37001860	NOT6-6L_FAS11684	NOT6-6L	44
37001861	NOT6-6L_FAS11684	NOT6-6L	51
37001862	NOT6-6L_FAS11684	NOT6-6L	82
37001863	NOT6-6L_FAS11684	NOT6-6L	69
37001864	NOT6-6L_FAS11684	NOT6-6L	57
37001865	NOT6-6L_FAS11684	NOT6-6L	86
37001866	NOT6-6L_FAS11684	NOT6-6L	90
37001867	NOT6-6L_FAS11684	NOT6-6L	60
37001868	NOT6-6L_FAS11684	NOT6-6L	59
37001869	NOT6-6L_FAS11684	NOT6-6L	169
37001870	NOT6-6L_FAS11684	NOT6-6L	173
37001871	NOT6-6L_FAS11684	NOT6-6L	71
37001872	NOT6-6L_FAS11684	NOT6-6L	64
37001873	NOT6-6L_FAS11684	NOT6-6L	83
37001874	NOT6-6L_FAS11684	NOT6-6L	114
37001875	NOT6-6L_FAS11684	NOT6-6L	56
37001876	NOT6-6L_FAS11684	NOT6-6L	72
37001877	NOT6-6L_FAS11684	NOT6-6L	24
37001878	NOT6-6L_FAS11684	NOT6-6L	61
37001879	NOT6-6L_FAS11684	NOT6-6L	84
37001880	NOT6-6L_FAS11684	NOT6-6L	44
37001881	NOT6-6L_FAS11684	NOT6-6L	106
37001882	NOT6-6L_FAS11684	NOT6-6L	119
37001883	NOT6-6L_FAS11684	NOT6-6L	100
37001884	NOT6-6L_FAS11684	NOT6-6L	45
37001885	NOT6-6L_FAS11684	NOT6-6L	141
37001886	NOT6-6L_FAS11684	NOT6-6L	43
37001887	NOT6-6L_FAS11684	NOT6-6L	41
37001888	NOT6-6L_FAS11684	NOT6-6L	175
37001889	NOT6-6L_FAS11684	NOT6-6L	70
37001890	NOT6-6L_FAS11684	NOT6-6L	89
37001891	NOT6-6L_FAS11684	NOT6-6L	149
37001892	NOT6-6L_FAS11684	NOT6-6L	117
37001893	NOT6-6L_FAS11684	NOT6-6L	24
37001894	NOT6-6L_FAS11684	NOT6-6L	110
37001895	NOT6-6L_FAS11684	NOT6-6L	78
37001896	NOT6-6L_FAS11684	NOT6-6L	121
37001897	NOT6-6L_FAS11684	NOT6-6L	122
37001898	NOT6-6L_FAS11684	NOT6-6L	43
37001899	NOT6-6L_FAS11684	NOT6-6L	48
37001900	NOT6-6L_FAS11684	NOT6-6L	67
37001901	NOT6-6L_FAS11684	NOT6-6L	109
37001902	NOT6-6L_FAS11684	NOT6-6L	97
37001903	NOT6-6L_FAS11684	NOT6-6L	157
37001904	NOT6-6L_FAS11684	NOT6-6L	83
37001905	NOT6-6L_FAS11684	NOT6-6L	86
37001906	NOT6-6L_FAS11684	NOT6-6L	134
37001907	NOT6-6L_FAS11684	NOT6-6L	175
37001908	NOT6-6L_FAS11684	NOT6-6L	68
37001909	NOT6-6L_FAS11684	NOT6-6L	61
37001910	NOT6-6L_FAS11684	NOT6-6L	90
37001911	NOT6-6L_FAS11684	NOT6-6L	165
37001912	NOT6-6L_FAS11684	NOT6-6L	106
37001913	NOT6-6L_FAS11684	NOT6-6L	145
37001914	NOT6-6L_FAS11684	NOT6-6L	168
37001915	NOT6-6L_FAS11684	NOT6-6L	63
37001916	NOT6-6L_FAS11684	NOT6-6L	56
37001917	NOT6-6L_FAS11684	NOT6-6L	120
37001918	NOT6-6L_FAS11684	NOT6-6L	54
37001919	NOT6-6L_FAS11684	NOT6-6L	39
37001920	NOT6-6L_FAS11684	NOT6-6L	122
37001921	NOT6-6L_FAS11684	NOT6-6L	95
37001922	NOT6-6L_FAS11684	NOT6-6L	143
37001923	NOT6-6L_FAS11684	NOT6-6L	149
37001924	NOT6-6L_FAS11684	NOT6-6L	125
37001925	NOT6-6L_FAS11684	NOT6-6L	129
37001926	NOT6-6L_FAS11684	NOT6-6L	64
37001927	NOT6-6L_FAS11684	NOT6-6L	48
37001928	NOT6-6L_FAS11684	NOT6-6L	123
37001929	NOT6-6L_FAS11684	NOT6-6L	103
37001930	NOT6-6L_FAS11684	NOT6-6L	42
37001931	NOT6-6L_FAS11684	NOT6-6L	108
37001932	NOT6-6L_FAS11684	NOT6-6L	103
37001933	NOT6-6L_FAS11684	NOT6-6L	55
37001934	NOT6-6L_FAS11684	NOT6-6L	70
37001935	NOT6-6L_FAS11684	NOT6-6L	67
37001936	NOT6-6L_FAS11684	NOT6-6L	78
37001937	NOT6-6L_FAS11684	NOT6-6L	51
37001938	NOT6-6L_FAS11684	NOT6-6L	119
37001939	NOT6-6L_FAS11684	NOT6-6L	115
37001940	NOT6-6L_FAS11684	NOT6-6L	138
37001941	NOT6-6L_FAS11684	NOT6-6L	67
37001942	NOT6-6L_FAS11684	NOT6-6L	44
37001943	NOT6-6L_FAS11684	NOT6-6L	111
37001944	NOT6-6L_FAS11684	NOT6-6L	58
37001945	NOT6-6L_FAS11684	NOT6-6L	87
37001946	NOT6-6L_FAS11684	NOT6-6L	121
37001947	NOT6-6L_FAS11684	NOT6-6L	73
37001948	NOT6-6L_FAS11684	NOT6-6L	89
37001949	NOT6-6L_FAS11684	NOT6-6L	123
37001950	NOT6-6L_FAS11684	NOT6-6L	109
37001951	NOT6-6L_FAS11684	NOT6-6L	122
37001952	NOT6-6L_FAS11684	NOT6-6L	40
37001953	NOT6-6L_FAS11684	NOT6-6L	36
37001954	NOT6-6L_FAS11684	NOT6-6L	123
37001955	NOT6-6L_FAS11684	NOT6-6L	95
37001956	NOT6-6L_FAS11684	NOT6-6L	93
37001957	NOT6-6L_FAS11684	NOT6-6L	37
37001958	NOT6-6L_FAS11684	NOT6-6L	55
37001959	NOT6-6L_FAS11684	NOT6-6L	88
37001960	NOT6-6L_FAS11684	NOT6-6L	44
37001961	NOT6-6L_FAS11684	NOT6-6L	74
37001962	NOT6-6L_FAS11684	NOT6-6L	90
37001963	NOT6-6L_FAS11684	NOT6-6L	77
37001964	NOT6-6L_FAS11684	NOT6-6L	90
37001965	NOT6-6L_FAS11684	NOT6-6L	53
37001966	NOT6-6L_FAS11684	NOT6-6L	54
37001967	NOT6-6L_FAS11684	NOT6-6L	78
37001968	NOT6-6L_FAS11684	NOT6-6L	23
37001969	NOT6-6L_FAS11684	NOT6-6L	58
37001970	NOT6-6L_FAS11684	NOT6-6L	47
37001971	NOT6-6L_FAS11684	NOT6-6L	19
37001972	NOT6-6L_FAS11684	NOT6-6L	104
37001973	NOT6-6L_FAS11684	NOT6-6L	112
37001974	NOT6-6L_FAS11684	NOT6-6L	121
37001975	NOT6-6L_FAS11684	NOT6-6L	65
37001976	NOT6-6L_FAS11684	NOT6-6L	75
37001977	NOT6-6L_FAS11684	NOT6-6L	107
37001978	NOT6-6L_FAS11684	NOT6-6L	98
37001979	NOT6-6L_FAS11684	NOT6-6L	81
37001980	NOT6-6L_FAS11684	NOT6-6L	92
37001981	NOT6-6L_FAS11684	NOT6-6L	50
37001982	NOT6-6L_FAS11684	NOT6-6L	38
37001983	NOT6-6L_FAS11684	NOT6-6L	134
37001984	NOT6-6L_FAS11684	NOT6-6L	107
37001985	NOT6-6L_FAS11684	NOT6-6L	10
37001986	NOT6-6L_FAS11684	NOT6-6L	95
37001987	NOT6-6L_FAS11684	NOT6-6L	61
37001988	NOT6-6L_FAS11684	NOT6-6L	200
37001989	NOT6-6L_FAS11684	NOT6-6L	68
37001990	NOT6-6L_FAS11684	NOT6-6L	58
37001991	NOT6-6L_FAS11684	NOT6-6L	108
37001992	NOT6-6L_FAS11684	NOT6-6L	41
37001993	NOT6-6L_FAS11684	NOT6-6L	154
37001994	NOT6-6L_FAS11684	NOT6-6L	58
37001995	NOT6-6L_FAS11684	NOT6-6L	100
37001996	NOT6-6L_FAS11684	NOT6-6L	142
37001997	NOT6-6L_FAS11684	NOT6-6L	66
37001998	NOT6-6L_FAS11684	NOT6-6L	60
37001999	NOT6-6L_FAS11684	NOT6-6L	112
37002000	NOT6-6L_FAS11684	NOT6-6L	56
37002001	NOT6-6L_FAS11684	NOT6-6L	55
37002002	NOT6-6L_FAS11684	NOT6-6L	102
37002003	NOT6-6L_FAS11684	NOT6-6L	103
37002004	NOT6-6L_FAS11684	NOT6-6L	45
37002005	NOT6-6L_FAS11684	NOT6-6L	158
37002006	NOT6-6L_FAS11684	NOT6-6L	38
37002007	NOT6-6L_FAS11684	NOT6-6L	49
37002008	NOT6-6L_FAS11684	NOT6-6L	57
37002009	NOT6-6L_FAS11684	NOT6-6L	89
37002010	NOT6-6L_FAS11684	NOT6-6L	57
37002011	NOT6-6L_FAS11684	NOT6-6L	42
37002012	NOT6-6L_FAS11684	NOT6-6L	59
37002013	NOT6-6L_FAS11684	NOT6-6L	55
37002014	NOT6-6L_FAS11684	NOT6-6L	60
37002015	NOT6-6L_FAS11684	NOT6-6L	35
37002016	NOT6-6L_FAS11684	NOT6-6L	91
37002017	NOT6-6L_FAS11684	NOT6-6L	156
37002018	NOT6-6L_FAS11684	NOT6-6L	104
37002019	NOT6-6L_FAS11684	NOT6-6L	62
37002020	NOT6-6L_FAS11684	NOT6-6L	37
37002021	NOT6-6L_FAS11684	NOT6-6L	22
37002022	NOT6-6L_FAS11684	NOT6-6L	83
37002023	NOT6-6L_FAS11684	NOT6-6L	34
37002024	NOT6-6L_FAS11684	NOT6-6L	67
37002025	NOT6-6L_FAS11684	NOT6-6L	143
37002026	NOT6-6L_FAS11684	NOT6-6L	103
37002027	NOT6-6L_FAS11684	NOT6-6L	67
37002028	NOT6-6L_FAS11684	NOT6-6L	110
37002029	NOT6-6L_FAS11684	NOT6-6L	143
37002030	NOT6-6L_FAS11684	NOT6-6L	177
37002031	NOT6-6L_FAS11684	NOT6-6L	133
37002032	NOT6-6L_FAS11684	NOT6-6L	28
37002033	NOT6-6L_FAS11684	NOT6-6L	110
37002034	NOT6-6L_FAS11684	NOT6-6L	73
37002035	NOT6-6L_FAS11684	NOT6-6L	125
37002036	NOT6-6L_FAS11684	NOT6-6L	111
37002037	NOT6-6L_FAS11684	NOT6-6L	58
37002038	NOT6-6L_FAS11684	NOT6-6L	27
37002039	NOT6-6L_FAS11684	NOT6-6L	37
37002040	NOT6-6L_FAS11684	NOT6-6L	87
37002041	NOT6-6L_FAS11684	NOT6-6L	135
37002042	NOT6-6L_FAS11684	NOT6-6L	40
37002043	NOT6-6L_FAS11684	NOT6-6L	41
37002044	NOT6-6L_FAS11684	NOT6-6L	88
37002045	NOT6-6L_FAS11684	NOT6-6L	96
37002046	NOT6-6L_FAS11684	NOT6-6L	125
37002047	NOT6-6L_FAS11684	NOT6-6L	133
37002048	NOT6-6L_FAS11684	NOT6-6L	52
37002049	NOT6-6L_FAS11684	NOT6-6L	55
37002050	NOT6-6L_FAS11684	NOT6-6L	90
37002051	NOT6-6L_FAS11684	NOT6-6L	77
37002052	NOT6-6L_FAS11684	NOT6-6L	70
37002053	NOT6-6L_FAS11684	NOT6-6L	84
37002054	NOT6-6L_FAS11684	NOT6-6L	109
37002055	NOT6-6L_FAS11684	NOT6-6L	142
37002056	NOT6-6L_FAS11684	NOT6-6L	46
37002057	NOT6-6L_FAS11684	NOT6-6L	33
37002058	NOT6-6L_FAS11684	NOT6-6L	47
37002059	NOT6-6L_FAS11684	NOT6-6L	66
37002060	NOT6-6L_FAS11684	NOT6-6L	100
37002061	NOT6-6L_FAS11684	NOT6-6L	106
37002062	NOT6-6L_FAS11684	NOT6-6L	45
37002063	NOT6-6L_FAS11684	NOT6-6L	142
37002064	NOT6-6L_FAS11684	NOT6-6L	143
37002065	NOT6-6L_FAS11684	NOT6-6L	86
37002066	NOT6-6L_FAS11684	NOT6-6L	111
37002067	NOT6-6L_FAS11684	NOT6-6L	153
37002068	NOT6-6L_FAS11684	NOT6-6L	165
37002069	NOT6-6L_FAS11684	NOT6-6L	32
37002070	NOT6-6L_FAS11684	NOT6-6L	150
37002071	NOT6-6L_FAS11684	NOT6-6L	95
37002072	NOT6-6L_FAS11684	NOT6-6L	58
37002073	NOT6-6L_FAS11684	NOT6-6L	97
37002074	NOT6-6L_FAS11684	NOT6-6L	56
37002075	NOT6-6L_FAS11684	NOT6-6L	88
37002076	NOT6-6L_FAS11684	NOT6-6L	50
37002077	NOT6-6L_FAS11684	NOT6-6L	108
37002078	NOT6-6L_FAS11684	NOT6-6L	116
37002079	NOT6-6L_FAS11684	NOT6-6L	128
37002080	NOT6-6L_FAS11684	NOT6-6L	54
37002081	NOT6-6L_FAS11684	NOT6-6L	43
37002082	NOT6-6L_FAS11684	NOT6-6L	58
37002083	NOT6-6L_FAS11684	NOT6-6L	15
37002084	NOT6-6L_FAS11684	NOT6-6L	55
37002085	NOT6-6L_FAS11684	NOT6-6L	114
37002086	NOT6-6L_FAS11684	NOT6-6L	78
37002087	NOT6-6L_FAS11684	NOT6-6L	194
37002088	NOT6-6L_FAS11684	NOT6-6L	75
37002089	NOT6-6L_FAS11684	NOT6-6L	116
37002090	NOT6-6L_FAS11684	NOT6-6L	129
37002091	NOT6-6L_FAS11684	NOT6-6L	63
37002092	NOT6-6L_FAS11684	NOT6-6L	39
37002093	NOT6-6L_FAS11684	NOT6-6L	96
37002094	NOT6-6L_FAS11684	NOT6-6L	79
37002095	NOT6-6L_FAS11684	NOT6-6L	126
37002096	NOT6-6L_FAS11684	NOT6-6L	109
37002097	NOT6-6L_FAS11684	NOT6-6L	37
37002098	NOT6-6L_FAS11684	NOT6-6L	77
37002099	NOT6-6L_FAS11684	NOT6-6L	91
37002100	NOT6-6L_FAS11684	NOT6-6L	47
37002101	NOT6-6L_FAS11684	NOT6-6L	89
37002102	NOT6-6L_FAS11684	NOT6-6L	178
37002103	NOT6-6L_FAS11684	NOT6-6L	30
37002104	NOT6-6L_FAS11684	NOT6-6L	46
37002105	NOT6-6L_FAS11684	NOT6-6L	106
37002106	NOT6-6L_FAS11684	NOT6-6L	74
37002107	NOT6-6L_FAS11684	NOT6-6L	33
37002108	NOT6-6L_FAS11684	NOT6-6L	144
37002109	NOT6-6L_FAS11684	NOT6-6L	66
37002110	NOT6-6L_FAS11684	NOT6-6L	171
37002111	NOT6-6L_FAS11684	NOT6-6L	84
37002112	NOT6-6L_FAS11684	NOT6-6L	155
37002113	NOT6-6L_FAS11684	NOT6-6L	53
37002114	NOT6-6L_FAS11684	NOT6-6L	71
37002115	NOT6-6L_FAS11684	NOT6-6L	44
37002116	NOT6-6L_FAS11684	NOT6-6L	21
37002117	NOT6-6L_FAS11684	NOT6-6L	82
37002118	NOT6-6L_FAS11684	NOT6-6L	87
37002119	NOT6-6L_FAS11684	NOT6-6L	49
37002120	NOT6-6L_FAS11684	NOT6-6L	67
37002121	NOT6-6L_FAS11684	NOT6-6L	41
37002122	NOT6-6L_FAS11684	NOT6-6L	64
37002123	NOT6-6L_FAS11684	NOT6-6L	69
37002124	NOT6-6L_FAS11684	NOT6-6L	57
37002125	NOT6-6L_FAS11684	NOT6-6L	55
37002126	NOT6-6L_FAS11684	NOT6-6L	82
37002127	NOT6-6L_FAS11684	NOT6-6L	92
37002128	NOT6-6L_FAS11684	NOT6-6L	79
37002129	NOT6-6L_FAS11684	NOT6-6L	88
37002130	NOT6-6L_FAS11684	NOT6-6L	103
37002131	NOT6-6L_FAS11684	NOT6-6L	54
37002132	NOT6-6L_FAS11684	NOT6-6L	64
37002133	NOT6-6L_FAS11684	NOT6-6L	54
37002134	NOT6-6L_FAS11684	NOT6-6L	88
37002135	NOT6-6L_FAS11684	NOT6-6L	53
37002136	NOT6-6L_FAS11684	NOT6-6L	51
37002137	NOT6-6L_FAS11684	NOT6-6L	116
37002138	NOT6-6L_FAS11684	NOT6-6L	117
37002139	NOT6-6L_FAS11684	NOT6-6L	92
37002140	NOT6-6L_FAS11684	NOT6-6L	85
37002141	NOT6-6L_FAS11684	NOT6-6L	127
37002142	NOT6-6L_FAS11684	NOT6-6L	71
37002143	NOT6-6L_FAS11684	NOT6-6L	62
37002144	NOT6-6L_FAS11684	NOT6-6L	92
37002145	NOT6-6L_FAS11684	NOT6-6L	58
37002146	NOT6-6L_FAS11684	NOT6-6L	116
37002147	NOT6-6L_FAS11684	NOT6-6L	90
37002148	NOT6-6L_FAS11684	NOT6-6L	139
37002149	NOT6-6L_FAS11684	NOT6-6L	59
37002150	NOT6-6L_FAS11684	NOT6-6L	225
37002151	NOT6-6L_FAS11684	NOT6-6L	89
37002152	NOT6-6L_FAS11684	NOT6-6L	123
37002153	NOT6-6L_FAS11684	NOT6-6L	121
37002154	NOT6-6L_FAS11684	NOT6-6L	124
37002155	NOT6-6L_FAS11684	NOT6-6L	46
37002156	NOT6-6L_FAS11684	NOT6-6L	69
37002157	NOT6-6L_FAS11684	NOT6-6L	107
37002158	NOT6-6L_FAS11684	NOT6-6L	143
37002159	NOT6-6L_FAS11684	NOT6-6L	81
37002160	NOT6-6L_FAS11684	NOT6-6L	105
37002161	NOT6-6L_FAS11684	NOT6-6L	60
37002162	NOT6-6L_FAS11684	NOT6-6L	119
37002163	NOT6-6L_FAS11684	NOT6-6L	71
37002164	NOT6-6L_FAS11684	NOT6-6L	107
37002165	NOT6-6L_FAS11684	NOT6-6L	39
37002166	NOT6-6L_FAS11684	NOT6-6L	162
37002167	NOT6-6L_FAS11684	NOT6-6L	50
37002168	NOT6-6L_FAS11684	NOT6-6L	41
37002169	NOT6-6L_FAS11684	NOT6-6L	134
37002170	NOT6-6L_FAS11684	NOT6-6L	74
37002171	NOT6-6L_FAS11684	NOT6-6L	46
37002172	NOT6-6L_FAS11684	NOT6-6L	107
37002173	NOT6-6L_FAS11684	NOT6-6L	128
37002174	NOT6-6L_FAS11684	NOT6-6L	73
37002175	NOT6-6L_FAS11684	NOT6-6L	27
37002176	NOT6-6L_FAS11684	NOT6-6L	40
37002177	NOT6-6L_FAS11684	NOT6-6L	57
37002178	NOT6-6L_FAS11684	NOT6-6L	52
37002179	NOT6-6L_FAS11684	NOT6-6L	69
37002180	NOT6-6L_FAS11684	NOT6-6L	103
37002181	NOT6-6L_FAS11684	NOT6-6L	54
37002182	NOT6-6L_FAS11684	NOT6-6L	62
37002183	NOT6-6L_FAS11684	NOT6-6L	16
37002184	NOT6-6L_FAS11684	NOT6-6L	38
37002185	NOT6-6L_FAS11684	NOT6-6L	46
37002186	NOT6-6L_FAS11684	NOT6-6L	39
37002187	NOT6-6L_FAS11684	NOT6-6L	53
37002188	NOT6-6L_FAS11684	NOT6-6L	176
37002189	NOT6-6L_FAS11684	NOT6-6L	58
37002190	NOT6-6L_FAS11684	NOT6-6L	96
37002191	NOT6-6L_FAS11684	NOT6-6L	35
37002192	NOT6-6L_FAS11684	NOT6-6L	82
37002193	NOT6-6L_FAS11684	NOT6-6L	58
37002194	NOT6-6L_FAS11684	NOT6-6L	73
37002195	NOT6-6L_FAS11684	NOT6-6L	126
37002196	NOT6-6L_FAS11684	NOT6-6L	89
37002197	NOT6-6L_FAS11684	NOT6-6L	47
37002198	NOT6-6L_FAS11684	NOT6-6L	110
37002199	NOT6-6L_FAS11684	NOT6-6L	83
37002200	NOT6-6L_FAS11684	NOT6-6L	48
37002201	NOT6-6L_FAS11684	NOT6-6L	100
37002202	NOT6-6L_FAS11684	NOT6-6L	93
37002203	NOT6-6L_FAS11684	NOT6-6L	127
37002204	NOT6-6L_FAS11684	NOT6-6L	77
37002205	NOT6-6L_FAS11684	NOT6-6L	50
37002206	NOT6-6L_FAS11684	NOT6-6L	125
37002207	NOT6-6L_FAS11684	NOT6-6L	112
37002208	NOT6-6L_FAS11684	NOT6-6L	107
37002209	NOT6-6L_FAS11684	NOT6-6L	71
37002210	NOT6-6L_FAS11684	NOT6-6L	74
37002211	NOT6-6L_FAS11684	NOT6-6L	64
37002212	NOT6-6L_FAS11684	NOT6-6L	56
37002213	NOT6-6L_FAS11684	NOT6-6L	19
37002214	NOT6-6L_FAS11684	NOT6-6L	237
37002215	NOT6-6L_FAS11684	NOT6-6L	92
37002216	NOT6-6L_FAS11684	NOT6-6L	120
37002217	NOT6-6L_FAS11684	NOT6-6L	151
37002218	NOT6-6L_FAS11684	NOT6-6L	83
37002219	NOT6-6L_FAS11684	NOT6-6L	55
37002220	NOT6-6L_FAS11684	NOT6-6L	83
37002221	NOT6-6L_FAS11684	NOT6-6L	177
37002222	NOT6-6L_FAS11684	NOT6-6L	68
37002223	NOT6-6L_FAS11684	NOT6-6L	102
37002224	NOT6-6L_FAS11684	NOT6-6L	59
37002225	NOT6-6L_FAS11684	NOT6-6L	55
37002226	NOT6-6L_FAS11684	NOT6-6L	98
37002227	NOT6-6L_FAS11684	NOT6-6L	59
37002228	NOT6-6L_FAS11684	NOT6-6L	120
37002229	NOT6-6L_FAS11684	NOT6-6L	66
37002230	NOT6-6L_FAS11684	NOT6-6L	182
37002231	NOT6-6L_FAS11684	NOT6-6L	167
37002232	NOT6-6L_FAS11684	NOT6-6L	84
37002233	NOT6-6L_FAS11684	NOT6-6L	29
37002234	NOT6-6L_FAS11684	NOT6-6L	136
37002235	NOT6-6L_FAS11684	NOT6-6L	50
37002236	NOT6-6L_FAS11684	NOT6-6L	195
37002237	NOT6-6L_FAS11684	NOT6-6L	148
37002238	NOT6-6L_FAS11684	NOT6-6L	89
37002239	NOT6-6L_FAS11684	NOT6-6L	37
37002240	NOT6-6L_FAS11684	NOT6-6L	50
37002241	NOT6-6L_FAS11684	NOT6-6L	73
37002242	NOT6-6L_FAS11684	NOT6-6L	27
37002243	NOT6-6L_FAS11684	NOT6-6L	75
37002244	NOT6-6L_FAS11684	NOT6-6L	173
37002245	NOT6-6L_FAS11684	NOT6-6L	94
37002246	NOT6-6L_FAS11684	NOT6-6L	63
37002247	NOT6-6L_FAS11684	NOT6-6L	65
37002248	NOT6-6L_FAS11684	NOT6-6L	95
37002249	NOT6-6L_FAS11684	NOT6-6L	36
37002250	NOT6-6L_FAS11684	NOT6-6L	250
37002251	NOT6-6L_FAS11684	NOT6-6L	117
37002252	NOT6-6L_FAS11684	NOT6-6L	241
37002253	NOT6-6L_FAS11684	NOT6-6L	107
37002254	NOT6-6L_FAS11684	NOT6-6L	103
37002255	NOT6-6L_FAS11684	NOT6-6L	71
37002256	NOT6-6L_FAS11684	NOT6-6L	70
37002257	NOT6-6L_FAS11684	NOT6-6L	108
37002258	NOT6-6L_FAS11684	NOT6-6L	57
37002259	NOT6-6L_FAS11684	NOT6-6L	48
37002260	NOT6-6L_FAS11684	NOT6-6L	96
37002261	NOT6-6L_FAS11684	NOT6-6L	42
37002262	NOT6-6L_FAS11684	NOT6-6L	60
37002263	NOT6-6L_FAS11684	NOT6-6L	141
37002264	NOT6-6L_FAS11684	NOT6-6L	56
37002265	NOT6-6L_FAS11684	NOT6-6L	133
37002266	NOT6-6L_FAS11684	NOT6-6L	75
37002267	NOT6-6L_FAS11684	NOT6-6L	65
37002268	NOT6-6L_FAS11684	NOT6-6L	122
37002269	NOT6-6L_FAS11684	NOT6-6L	133
37002270	NOT6-6L_FAS11684	NOT6-6L	103
37002271	NOT6-6L_FAS11684	NOT6-6L	51
37002272	NOT6-6L_FAS11684	NOT6-6L	123
37002273	NOT6-6L_FAS11684	NOT6-6L	73
37002274	NOT6-6L_FAS11684	NOT6-6L	59
37002275	NOT6-6L_FAS11684	NOT6-6L	96
37002276	NOT6-6L_FAS11684	NOT6-6L	77
37002277	NOT6-6L_FAS11684	NOT6-6L	76
37002278	NOT6-6L_FAS11684	NOT6-6L	60
37002279	NOT6-6L_FAS11684	NOT6-6L	99
37002280	NOT6-6L_FAS11684	NOT6-6L	99
37002281	NOT6-6L_FAS11684	NOT6-6L	46
37002282	NOT6-6L_FAS11684	NOT6-6L	36
37002283	NOT6-6L_FAS11684	NOT6-6L	149
37002284	NOT6-6L_FAS11684	NOT6-6L	80
37002285	NOT6-6L_FAS11684	NOT6-6L	103
37002286	NOT6-6L_FAS11684	NOT6-6L	156
37002287	NOT6-6L_FAS11684	NOT6-6L	40
37002288	NOT6-6L_FAS11684	NOT6-6L	87
37002289	NOT6-6L_FAS11684	NOT6-6L	70
37002290	NOT6-6L_FAS11684	NOT6-6L	69
37002291	NOT6-6L_FAS11684	NOT6-6L	104
37002292	NOT6-6L_FAS11684	NOT6-6L	140
37002293	NOT6-6L_FAS11684	NOT6-6L	76
37002294	NOT6-6L_FAS11684	NOT6-6L	9
37002295	NOT6-6L_FAS11684	NOT6-6L	113
37002296	NOT6-6L_FAS11684	NOT6-6L	74
37002297	NOT6-6L_FAS11684	NOT6-6L	115
37002298	NOT6-6L_FAS11684	NOT6-6L	154
37002299	NOT6-6L_FAS11684	NOT6-6L	53
37002300	NOT6-6L_FAS11684	NOT6-6L	155
37002301	NOT6-6L_FAS11684	NOT6-6L	50
37002302	NOT6-6L_FAS11684	NOT6-6L	74
37002303	NOT6-6L_FAS11684	NOT6-6L	100
37002304	NOT6-6L_FAS11684	NOT6-6L	170
37002305	NOT6-6L_FAS11684	NOT6-6L	94
37002306	NOT6-6L_FAS11684	NOT6-6L	63
37002307	NOT6-6L_FAS11684	NOT6-6L	104
37002308	NOT6-6L_FAS11684	NOT6-6L	126
37002309	NOT6-6L_FAS11684	NOT6-6L	56
37002310	NOT6-6L_FAS11684	NOT6-6L	206
37002311	NOT6-6L_FAS11684	NOT6-6L	68
37002312	NOT6-6L_FAS11684	NOT6-6L	65
37002313	NOT6-6L_FAS11684	NOT6-6L	65
37002314	NOT6-6L_FAS11684	NOT6-6L	95
37002315	NOT6-6L_FAS11684	NOT6-6L	129
37002316	NOT6-6L_FAS11684	NOT6-6L	72
37002317	NOT6-6L_FAS11684	NOT6-6L	26
37002318	NOT6-6L_FAS11684	NOT6-6L	137
37002319	NOT6-6L_FAS11684	NOT6-6L	95
37002320	NOT6-6L_FAS11684	NOT6-6L	147
37002321	NOT6-6L_FAS11684	NOT6-6L	46
37002322	NOT6-6L_FAS11684	NOT6-6L	156
37002323	NOT6-6L_FAS11684	NOT6-6L	74
37002324	NOT6-6L_FAS11684	NOT6-6L	88
37002325	NOT6-6L_FAS11684	NOT6-6L	25
37002326	NOT6-6L_FAS11684	NOT6-6L	92
37002327	NOT6-6L_FAS11684	NOT6-6L	36
37002328	NOT6-6L_FAS11684	NOT6-6L	101
37002329	NOT6-6L_FAS11684	NOT6-6L	68
37002330	NOT6-6L_FAS11684	NOT6-6L	130
37002331	NOT6-6L_FAS11684	NOT6-6L	58
37002332	NOT6-6L_FAS11684	NOT6-6L	99
37002333	NOT6-6L_FAS11684	NOT6-6L	58
37002334	NOT6-6L_FAS11684	NOT6-6L	27
37002335	NOT6-6L_FAS11684	NOT6-6L	151
37002336	NOT6-6L_FAS11684	NOT6-6L	66
37002337	NOT6-6L_FAS11684	NOT6-6L	113
37002338	NOT6-6L_FAS11684	NOT6-6L	40
37002339	NOT6-6L_FAS11684	NOT6-6L	67
37002340	NOT6-6L_FAS11684	NOT6-6L	16
37002341	NOT6-6L_FAS11684	NOT6-6L	55
37002342	NOT6-6L_FAS11684	NOT6-6L	78
37002343	NOT6-6L_FAS11684	NOT6-6L	68
37002344	NOT6-6L_FAS11684	NOT6-6L	53
37002345	NOT6-6L_FAS11684	NOT6-6L	96
37002346	NOT6-6L_FAS11684	NOT6-6L	41
37002347	NOT6-6L_FAS11684	NOT6-6L	79
37002348	NOT6-6L_FAS11684	NOT6-6L	90
37002349	NOT6-6L_FAS11684	NOT6-6L	90
37002350	NOT6-6L_FAS11684	NOT6-6L	49
37002351	NOT6-6L_FAS11684	NOT6-6L	143
37002352	NOT6-6L_FAS11684	NOT6-6L	68
37002353	NOT6-6L_FAS11684	NOT6-6L	58
37002354	NOT6-6L_FAS11684	NOT6-6L	65
37002355	NOT6-6L_FAS11684	NOT6-6L	60
37002356	NOT6-6L_FAS11684	NOT6-6L	146
37002357	NOT6-6L_FAS11684	NOT6-6L	133
37002358	NOT6-6L_FAS11684	NOT6-6L	52
37002359	NOT6-6L_FAS11684	NOT6-6L	69
37002360	NOT6-6L_FAS11684	NOT6-6L	76
37002361	NOT6-6L_FAS11684	NOT6-6L	79
37002362	NOT6-6L_FAS11684	NOT6-6L	52
37002363	NOT6-6L_FAS11684	NOT6-6L	51
37002364	NOT6-6L_FAS11684	NOT6-6L	110
37002365	NOT6-6L_FAS11684	NOT6-6L	123
37002366	NOT6-6L_FAS11684	NOT6-6L	134
37002367	NOT6-6L_FAS11684	NOT6-6L	37
37002368	NOT6-6L_FAS11684	NOT6-6L	16
37002369	NOT6-6L_FAS11684	NOT6-6L	105
37002370	NOT6-6L_FAS11684	NOT6-6L	138
37002371	NOT6-6L_FAS11684	NOT6-6L	106
37002372	NOT6-6L_FAS11684	NOT6-6L	49
37002373	NOT6-6L_FAS11684	NOT6-6L	24
37002374	NOT6-6L_FAS11684	NOT6-6L	9
37002375	NOT6-6L_FAS11684	NOT6-6L	99
37002376	NOT6-6L_FAS11684	NOT6-6L	137
37002377	NOT6-6L_FAS11684	NOT6-6L	94
37002378	NOT6-6L_FAS11684	NOT6-6L	59
37002379	NOT6-6L_FAS11684	NOT6-6L	162
37002380	NOT6-6L_FAS11684	NOT6-6L	153
37002381	NOT6-6L_FAS11684	NOT6-6L	63
37002382	NOT6-6L_FAS11684	NOT6-6L	102
37002383	NOT6-6L_FAS11684	NOT6-6L	51
37002384	NOT6-6L_FAS11684	NOT6-6L	91
37002385	NOT6-6L_FAS11684	NOT6-6L	69
37002386	NOT6-6L_FAS11684	NOT6-6L	96
37002387	NOT6-6L_FAS11684	NOT6-6L	88
37002388	NOT6-6L_FAS11684	NOT6-6L	74
37002389	NOT6-6L_FAS11684	NOT6-6L	42
37002390	NOT6-6L_FAS11684	NOT6-6L	157
37002391	NOT6-6L_FAS11684	NOT6-6L	118
37002392	NOT6-6L_FAS11684	NOT6-6L	46
37002393	NOT6-6L_FAS11684	NOT6-6L	118
37002394	NOT6-6L_FAS11684	NOT6-6L	73
37002395	NOT6-6L_FAS11684	NOT6-6L	73
37002396	NOT6-6L_FAS11684	NOT6-6L	72
37002397	NOT6-6L_FAS11684	NOT6-6L	98
37002398	NOT6-6L_FAS11684	NOT6-6L	67
37002399	NOT6-6L_FAS11684	NOT6-6L	66
37002400	NOT6-6L_FAS11684	NOT6-6L	144
37002401	NOT6-6L_FAS11684	NOT6-6L	89
37002402	NOT6-6L_FAS11684	NOT6-6L	39
37002403	NOT6-6L_FAS11684	NOT6-6L	48
37002404	NOT6-6L_FAS11684	NOT6-6L	83
37002405	NOT6-6L_FAS11684	NOT6-6L	12
37002406	NOT6-6L_FAS11684	NOT6-6L	48
37002407	NOT6-6L_FAS11684	NOT6-6L	83
37002408	NOT6-6L_FAS11684	NOT6-6L	59
37002409	NOT6-6L_FAS11684	NOT6-6L	70
37002410	NOT6-6L_FAS11684	NOT6-6L	85
37002411	NOT6-6L_FAS11684	NOT6-6L	92
37002412	NOT6-6L_FAS11684	NOT6-6L	77
37002413	NOT6-6L_FAS11684	NOT6-6L	71
37002414	NOT6-6L_FAS11684	NOT6-6L	54
37002415	NOT6-6L_FAS11684	NOT6-6L	88
37002416	NOT6-6L_FAS11684	NOT6-6L	82
37002417	NOT6-6L_FAS11684	NOT6-6L	69
37002418	NOT6-6L_FAS11684	NOT6-6L	63
37002419	NOT6-6L_FAS11684	NOT6-6L	112
37002420	NOT6-6L_FAS11684	NOT6-6L	127
37002421	NOT6-6L_FAS11684	NOT6-6L	105
37002422	NOT6-6L_FAS11684	NOT6-6L	84
37002423	NOT6-6L_FAS11684	NOT6-6L	78
37002424	NOT6-6L_FAS11684	NOT6-6L	51
37002425	NOT6-6L_FAS11684	NOT6-6L	137
37002426	NOT6-6L_FAS11684	NOT6-6L	111
37002427	NOT6-6L_FAS11684	NOT6-6L	43
37002428	NOT6-6L_FAS11684	NOT6-6L	10
37002429	NOT6-6L_FAS11684	NOT6-6L	49
37002430	NOT6-6L_FAS11684	NOT6-6L	64
37002431	NOT6-6L_FAS11684	NOT6-6L	8
37002432	NOT6-6L_FAS11684	NOT6-6L	51
37002433	NOT6-6L_FAS11684	NOT6-6L	145
37002434	NOT6-6L_FAS11684	NOT6-6L	31
37002435	NOT6-6L_FAS11684	NOT6-6L	90
37002436	NOT6-6L_FAS11684	NOT6-6L	70
37002437	NOT6-6L_FAS11684	NOT6-6L	56
37002438	NOT6-6L_FAS11684	NOT6-6L	75
37002439	NOT6-6L_FAS11684	NOT6-6L	53
37002440	NOT6-6L_FAS11684	NOT6-6L	43
37002441	NOT6-6L_FAS11684	NOT6-6L	115
37002442	NOT6-6L_FAS11684	NOT6-6L	43
37002443	NOT6-6L_FAS11684	NOT6-6L	53
37002444	NOT6-6L_FAS11684	NOT6-6L	37
37002445	NOT6-6L_FAS11684	NOT6-6L	46
37002446	NOT6-6L_FAS11684	NOT6-6L	48
37002447	NOT6-6L_FAS11684	NOT6-6L	97
37002448	NOT6-6L_FAS11684	NOT6-6L	117
37002449	NOT6-6L_FAS11684	NOT6-6L	67
37002450	NOT6-6L_FAS11684	NOT6-6L	65
37002451	NOT6-6L_FAS11684	NOT6-6L	78
37002452	NOT6-6L_FAS11684	NOT6-6L	119
37002453	NOT6-6L_FAS11684	NOT6-6L	158
37002454	NOT6-6L_FAS11684	NOT6-6L	12
37002455	NOT6-6L_FAS11684	NOT6-6L	45
37002456	NOT6-6L_FAS11684	NOT6-6L	57
37002457	NOT6-6L_FAS11684	NOT6-6L	105
37002458	NOT6-6L_FAS11684	NOT6-6L	133
37002459	NOT6-6L_FAS11684	NOT6-6L	114
37002460	NOT6-6L_FAS11684	NOT6-6L	59
37002461	NOT6-6L_FAS11684	NOT6-6L	102
37002462	NOT6-6L_FAS11684	NOT6-6L	43
37002463	NOT6-6L_FAS11684	NOT6-6L	68
37002464	NOT6-6L_FAS11684	NOT6-6L	126
37002465	NOT6-6L_FAS11684	NOT6-6L	74
37002466	NOT6-6L_FAS11684	NOT6-6L	86
37002467	NOT6-6L_FAS11684	NOT6-6L	85
37002468	NOT6-6L_FAS11684	NOT6-6L	151
37002469	NOT6-6L_FAS11684	NOT6-6L	156
37002470	NOT6-6L_FAS11684	NOT6-6L	54
37002471	NOT6-6L_FAS11684	NOT6-6L	56
37002472	NOT6-6L_FAS11684	NOT6-6L	107
37002473	NOT6-6L_FAS11684	NOT6-6L	61
37002474	NOT6-6L_FAS11684	NOT6-6L	55
37002475	NOT6-6L_FAS11684	NOT6-6L	68
37002476	NOT6-6L_FAS11684	NOT6-6L	34
37002477	NOT6-6L_FAS11684	NOT6-6L	72
37002478	NOT6-6L_FAS11684	NOT6-6L	28
37002479	NOT6-6L_FAS11684	NOT6-6L	45
37002480	NOT6-6L_FAS11684	NOT6-6L	65
37002481	NOT6-6L_FAS11684	NOT6-6L	121
37002482	NOT6-6L_FAS11684	NOT6-6L	20
37002483	NOT6-6L_FAS11684	NOT6-6L	75
37002484	NOT6-6L_FAS11684	NOT6-6L	25
37002485	NOT6-6L_FAS11684	NOT6-6L	153
37002486	NOT6-6L_FAS11684	NOT6-6L	68
37002487	NOT6-6L_FAS11684	NOT6-6L	95
37002488	NOT6-6L_FAS11684	NOT6-6L	152
37002489	NOT6-6L_FAS11684	NOT6-6L	76
37002490	NOT6-6L_FAS11684	NOT6-6L	49
37002491	NOT6-6L_FAS11684	NOT6-6L	195
37002492	NOT6-6L_FAS11684	NOT6-6L	119
37002493	NOT6-6L_FAS11684	NOT6-6L	40
37002494	NOT6-6L_FAS11684	NOT6-6L	54
37002495	NOT6-6L_FAS11684	NOT6-6L	118
37002496	NOT6-6L_FAS11684	NOT6-6L	36
37002497	NOT6-6L_FAS11684	NOT6-6L	34
37002498	NOT6-6L_FAS11684	NOT6-6L	40
37002499	NOT6-6L_FAS11684	NOT6-6L	34
37002500	NOT6-6L_FAS11684	NOT6-6L	86
37002501	NOT6-6L_FAS11684	NOT6-6L	46
37002502	NOT6-6L_FAS11684	NOT6-6L	92
37002503	NOT6-6L_FAS11684	NOT6-6L	82
37002504	NOT6-6L_FAS11684	NOT6-6L	38
37002505	NOT6-6L_FAS11684	NOT6-6L	114
37002506	NOT6-6L_FAS11684	NOT6-6L	71
37002507	NOT6-6L_FAS11684	NOT6-6L	121
37002508	NOT6-6L_FAS11684	NOT6-6L	131
37002509	NOT6-6L_FAS11684	NOT6-6L	87
37002510	NOT6-6L_FAS11684	NOT6-6L	110
37002511	NOT6-6L_FAS11684	NOT6-6L	37
37002512	NOT6-6L_FAS11684	NOT6-6L	158
37002513	NOT6-6L_FAS11684	NOT6-6L	101
37002514	NOT6-6L_FAS11684	NOT6-6L	132
37002515	NOT6-6L_FAS11684	NOT6-6L	92
37002516	NOT6-6L_FAS11684	NOT6-6L	88
37002517	NOT6-6L_FAS11684	NOT6-6L	80
37002518	NOT6-6L_FAS11684	NOT6-6L	51
37002519	NOT6-6L_FAS11684	NOT6-6L	40
37002520	NOT6-6L_FAS11684	NOT6-6L	108
37002521	NOT6-6L_FAS11684	NOT6-6L	51
37002522	NOT6-6L_FAS11684	NOT6-6L	26
37002523	NOT6-6L_FAS11684	NOT6-6L	57
37002524	NOT6-6L_FAS11684	NOT6-6L	178
37002525	NOT6-6L_FAS11684	NOT6-6L	68
37002526	NOT6-6L_FAS11684	NOT6-6L	177
37002527	NOT6-6L_FAS11684	NOT6-6L	78
37002528	NOT6-6L_FAS11684	NOT6-6L	32
37002529	NOT6-6L_FAS11684	NOT6-6L	82
37002530	NOT6-6L_FAS11684	NOT6-6L	134
37002531	NOT6-6L_FAS11684	NOT6-6L	54
37002532	NOT6-6L_FAS11684	NOT6-6L	96
37002533	NOT6-6L_FAS11684	NOT6-6L	74
37002534	NOT6-6L_FAS11684	NOT6-6L	104
37002535	NOT6-6L_FAS11684	NOT6-6L	64
37002536	NOT6-6L_FAS11684	NOT6-6L	9
37002537	NOT6-6L_FAS11684	NOT6-6L	55
37002538	NOT6-6L_FAS11684	NOT6-6L	85
37002539	NOT6-6L_FAS11684	NOT6-6L	61
37002540	NOT6-6L_FAS11684	NOT6-6L	77
37002541	NOT6-6L_FAS11684	NOT6-6L	74
37002542	NOT6-6L_FAS11684	NOT6-6L	53
37002543	NOT6-6L_FAS11684	NOT6-6L	73
37002544	NOT6-6L_FAS11684	NOT6-6L	114
37002545	NOT6-6L_FAS11684	NOT6-6L	56
37002546	NOT6-6L_FAS11684	NOT6-6L	57
37002547	NOT6-6L_FAS11684	NOT6-6L	188
37002548	NOT6-6L_FAS11684	NOT6-6L	55
37002549	NOT6-6L_FAS11684	NOT6-6L	98
37002550	NOT6-6L_FAS11684	NOT6-6L	85
37002551	NOT6-6L_FAS11684	NOT6-6L	140
37002552	NOT6-6L_FAS11684	NOT6-6L	41
37002553	NOT6-6L_FAS11684	NOT6-6L	115
37002554	NOT6-6L_FAS11684	NOT6-6L	89
37002555	NOT6-6L_FAS11684	NOT6-6L	91
37002556	NOT6-6L_FAS11684	NOT6-6L	124
37002557	NOT6-6L_FAS11684	NOT6-6L	86
37002558	NOT6-6L_FAS11684	NOT6-6L	30
37002559	NOT6-6L_FAS11684	NOT6-6L	48
37002560	NOT6-6L_FAS11684	NOT6-6L	50
37002561	NOT6-6L_FAS11684	NOT6-6L	93
37002562	NOT6-6L_FAS11684	NOT6-6L	37
37002563	NOT6-6L_FAS11684	NOT6-6L	91
37002564	NOT6-6L_FAS11684	NOT6-6L	117
37002565	NOT6-6L_FAS11684	NOT6-6L	156
37002566	NOT6-6L_FAS11684	NOT6-6L	76
37002567	NOT6-6L_FAS11684	NOT6-6L	182
37002568	NOT6-6L_FAS11684	NOT6-6L	145
37002569	NOT6-6L_FAS11684	NOT6-6L	62
37002570	NOT6-6L_FAS11684	NOT6-6L	55
37002571	NOT6-6L_FAS11684	NOT6-6L	110
37002572	NOT6-6L_FAS11684	NOT6-6L	111
37002573	NOT6-6L_FAS11684	NOT6-6L	205
37002574	NOT6-6L_FAS11684	NOT6-6L	31
37002575	NOT6-6L_FAS11684	NOT6-6L	99
37002576	NOT6-6L_FAS11684	NOT6-6L	30
37002577	NOT6-6L_FAS11684	NOT6-6L	61
37002578	NOT6-6L_FAS11684	NOT6-6L	26
37002579	NOT6-6L_FAS11684	NOT6-6L	13
37002580	NOT6-6L_FAS11684	NOT6-6L	53
37002581	NOT6-6L_FAS11684	NOT6-6L	108
37002582	NOT6-6L_FAS11684	NOT6-6L	22
37002583	NOT6-6L_FAS11684	NOT6-6L	134
37002584	NOT6-6L_FAS11684	NOT6-6L	65
37002585	NOT6-6L_FAS11684	NOT6-6L	58
37002586	NOT6-6L_FAS11684	NOT6-6L	71
37002587	NOT6-6L_FAS11684	NOT6-6L	90
37002588	NOT6-6L_FAS11684	NOT6-6L	139
37002589	NOT6-6L_FAS11684	NOT6-6L	173
37002590	NOT6-6L_FAS11684	NOT6-6L	130
37002591	NOT6-6L_FAS11684	NOT6-6L	127
37002592	NOT6-6L_FAS11684	NOT6-6L	129
37002593	NOT6-6L_FAS11684	NOT6-6L	108
37002594	NOT6-6L_FAS11684	NOT6-6L	71
37002595	NOT6-6L_FAS11684	NOT6-6L	61
37002596	NOT6-6L_FAS11684	NOT6-6L	121
37002597	NOT6-6L_FAS11684	NOT6-6L	64
37002598	NOT6-6L_FAS11684	NOT6-6L	89
37002599	NOT6-6L_FAS11684	NOT6-6L	79
37002600	NOT6-6L_FAS11684	NOT6-6L	42
37002601	NOT6-6L_FAS11684	NOT6-6L	67
37002602	NOT6-6L_FAS11684	NOT6-6L	116
37002603	NOT6-6L_FAS11684	NOT6-6L	55
37002604	NOT6-6L_FAS11684	NOT6-6L	71
37002605	NOT6-6L_FAS11684	NOT6-6L	14
37002606	NOT6-6L_FAS11684	NOT6-6L	237
37002607	NOT6-6L_FAS11684	NOT6-6L	117
37002608	NOT6-6L_FAS11684	NOT6-6L	84
37002609	NOT6-6L_FAS11684	NOT6-6L	129
37002610	NOT6-6L_FAS11684	NOT6-6L	11
37002611	NOT6-6L_FAS11684	NOT6-6L	117
37002612	NOT6-6L_FAS11684	NOT6-6L	170
37002613	NOT6-6L_FAS11684	NOT6-6L	32
37002614	NOT6-6L_FAS11684	NOT6-6L	151
37002615	NOT6-6L_FAS11684	NOT6-6L	167
37002616	NOT6-6L_FAS11684	NOT6-6L	77
37002617	NOT6-6L_FAS11684	NOT6-6L	249
37002618	NOT6-6L_FAS11684	NOT6-6L	130
37002619	NOT6-6L_FAS11684	NOT6-6L	63
37002620	NOT6-6L_FAS11684	NOT6-6L	47
37002621	NOT6-6L_FAS11684	NOT6-6L	121
37002622	NOT6-6L_FAS11684	NOT6-6L	176
37002623	NOT6-6L_FAS11684	NOT6-6L	103
37002624	NOT6-6L_FAS11684	NOT6-6L	46
37002625	NOT6-6L_FAS11684	NOT6-6L	109
37002626	NOT6-6L_FAS11684	NOT6-6L	66
37002627	NOT6-6L_FAS11684	NOT6-6L	45
37002628	NOT6-6L_FAS11684	NOT6-6L	56
37002629	NOT6-6L_FAS11684	NOT6-6L	125
37002630	NOT6-6L_FAS11684	NOT6-6L	93
37002631	NOT6-6L_FAS11684	NOT6-6L	58
37002632	NOT6-6L_FAS11684	NOT6-6L	120
37002633	NOT6-6L_FAS11684	NOT6-6L	50
37002634	NOT6-6L_FAS11684	NOT6-6L	103
37002635	NOT6-6L_FAS11684	NOT6-6L	112
37002636	NOT6-6L_FAS11684	NOT6-6L	55
37002637	NOT6-6L_FAS11684	NOT6-6L	112
37002638	NOT6-6L_FAS11684	NOT6-6L	64
37002639	NOT6-6L_FAS11684	NOT6-6L	34
37002640	NOT6-6L_FAS11684	NOT6-6L	73
37002641	NOT6-6L_FAS11684	NOT6-6L	81
37002642	NOT6-6L_FAS11684	NOT6-6L	110
37002643	NOT6-6L_FAS11684	NOT6-6L	100
37002644	NOT6-6L_FAS11684	NOT6-6L	53
37002645	NOT6-6L_FAS11684	NOT6-6L	105
37002646	NOT6-6L_FAS11684	NOT6-6L	141
37002647	NOT6-6L_FAS11684	NOT6-6L	141
37002648	NOT6-6L_FAS11684	NOT6-6L	54
37002649	NOT6-6L_FAS11684	NOT6-6L	133
37002650	NOT6-6L_FAS11684	NOT6-6L	121
37002651	NOT6-6L_FAS11684	NOT6-6L	56
37002652	NOT6-6L_FAS11684	NOT6-6L	90
37002653	NOT6-6L_FAS11684	NOT6-6L	62
37002654	NOT6-6L_FAS11684	NOT6-6L	92
37002655	NOT6-6L_FAS11684	NOT6-6L	123
37002656	NOT6-6L_FAS11684	NOT6-6L	38
37002657	NOT6-6L_FAS11684	NOT6-6L	67
37002658	NOT6-6L_FAS11684	NOT6-6L	66
37002659	NOT6-6L_FAS11684	NOT6-6L	64
37002660	NOT6-6L_FAS11684	NOT6-6L	38
37002661	NOT6-6L_FAS11684	NOT6-6L	65
37002662	NOT6-6L_FAS11684	NOT6-6L	72
37002663	NOT6-6L_FAS11684	NOT6-6L	59
37002664	NOT6-6L_FAS11684	NOT6-6L	36
37002665	NOT6-6L_FAS11684	NOT6-6L	45
37002666	NOT6-6L_FAS11684	NOT6-6L	52
37002667	NOT6-6L_FAS11684	NOT6-6L	75
37002668	NOT6-6L_FAS11684	NOT6-6L	123
37002669	NOT6-6L_FAS11684	NOT6-6L	63
37002670	NOT6-6L_FAS11684	NOT6-6L	76
37002671	NOT6-6L_FAS11684	NOT6-6L	16
37002672	NOT6-6L_FAS11684	NOT6-6L	91
37002673	NOT6-6L_FAS11684	NOT6-6L	65
37002674	NOT6-6L_FAS11684	NOT6-6L	55
37002675	NOT6-6L_FAS11684	NOT6-6L	37
37002676	NOT6-6L_FAS11684	NOT6-6L	126
37002677	NOT6-6L_FAS11684	NOT6-6L	109
37002678	NOT6-6L_FAS11684	NOT6-6L	89
37002679	NOT6-6L_FAS11684	NOT6-6L	33
37002680	NOT6-6L_FAS11684	NOT6-6L	103
37002681	NOT6-6L_FAS11684	NOT6-6L	72
37002682	NOT6-6L_FAS11684	NOT6-6L	69
37002683	NOT6-6L_FAS11684	NOT6-6L	261
37002684	NOT6-6L_FAS11684	NOT6-6L	206
37002685	NOT6-6L_FAS11684	NOT6-6L	71
37002686	NOT6-6L_FAS11684	NOT6-6L	93
37002687	NOT6-6L_FAS11684	NOT6-6L	96
37002688	NOT6-6L_FAS11684	NOT6-6L	98
37002689	NOT6-6L_FAS11684	NOT6-6L	46
37002690	NOT6-6L_FAS11684	NOT6-6L	87
37002691	NOT6-6L_FAS11684	NOT6-6L	45
37002692	NOT6-6L_FAS11684	NOT6-6L	58
37002693	NOT6-6L_FAS11684	NOT6-6L	113
37002694	NOT6-6L_FAS11684	NOT6-6L	128
37002695	NOT6-6L_FAS11684	NOT6-6L	83
37002696	NOT6-6L_FAS11684	NOT6-6L	68
37002697	NOT6-6L_FAS11684	NOT6-6L	146
37002698	NOT6-6L_FAS11684	NOT6-6L	63
37002699	NOT6-6L_FAS11684	NOT6-6L	61
37002700	NOT6-6L_FAS11684	NOT6-6L	32
37002701	NOT6-6L_FAS11684	NOT6-6L	78
37002702	NOT6-6L_FAS11684	NOT6-6L	12
37002703	NOT6-6L_FAS11684	NOT6-6L	14
37002704	NOT6-6L_FAS11684	NOT6-6L	123
37002705	NOT6-6L_FAS11684	NOT6-6L	64
37002706	NOT6-6L_FAS11684	NOT6-6L	27
37002707	NOT6-6L_FAS11684	NOT6-6L	84
37002708	NOT6-6L_FAS11684	NOT6-6L	114
37002709	NOT6-6L_FAS11684	NOT6-6L	50
37002710	NOT6-6L_FAS11684	NOT6-6L	54
37002711	NOT6-6L_FAS11684	NOT6-6L	52
37002712	NOT6-6L_FAS11684	NOT6-6L	98
37002713	NOT6-6L_FAS11684	NOT6-6L	61
37002714	NOT6-6L_FAS11684	NOT6-6L	64
37002715	NOT6-6L_FAS11684	NOT6-6L	90
37002716	NOT6-6L_FAS11684	NOT6-6L	175
37002717	NOT6-6L_FAS11684	NOT6-6L	48
37002718	NOT6-6L_FAS11684	NOT6-6L	146
37002719	NOT6-6L_FAS11684	NOT6-6L	42
37002720	NOT6-6L_FAS11684	NOT6-6L	50
37002721	NOT6-6L_FAS11684	NOT6-6L	90
37002722	NOT6-6L_FAS11684	NOT6-6L	125
37002723	NOT6-6L_FAS11684	NOT6-6L	245
37002724	NOT6-6L_FAS11684	NOT6-6L	34
37002725	NOT6-6L_FAS11684	NOT6-6L	110
37002726	NOT6-6L_FAS11684	NOT6-6L	53
37002727	NOT6-6L_FAS11684	NOT6-6L	83
37002728	NOT6-6L_FAS11684	NOT6-6L	205
37002729	NOT6-6L_FAS11684	NOT6-6L	132
37002730	NOT6-6L_FAS11684	NOT6-6L	64
37002731	NOT6-6L_FAS11684	NOT6-6L	83
37002732	NOT6-6L_FAS11684	NOT6-6L	106
37002733	NOT6-6L_FAS11684	NOT6-6L	117
37002734	NOT6-6L_FAS11684	NOT6-6L	58
37002735	NOT6-6L_FAS11684	NOT6-6L	43
37002736	NOT6-6L_FAS11684	NOT6-6L	157
37002737	NOT6-6L_FAS11684	NOT6-6L	61
37002738	NOT6-6L_FAS11684	NOT6-6L	129
37002739	NOT6-6L_FAS11684	NOT6-6L	95
37002740	NOT6-6L_FAS11684	NOT6-6L	108
37002741	NOT6-6L_FAS11684	NOT6-6L	41
37002742	NOT6-6L_FAS11684	NOT6-6L	55
37002743	NOT6-6L_FAS11684	NOT6-6L	73
37002744	NOT6-6L_FAS11684	NOT6-6L	45
37002745	NOT6-6L_FAS11684	NOT6-6L	97
37002746	NOT6-6L_FAS11684	NOT6-6L	96
37002747	NOT6-6L_FAS11684	NOT6-6L	106
37002748	NOT6-6L_FAS11684	NOT6-6L	80
37002749	NOT6-6L_FAS11684	NOT6-6L	49
37002750	NOT6-6L_FAS11684	NOT6-6L	58
37002751	NOT6-6L_FAS11684	NOT6-6L	39
37002752	NOT6-6L_FAS11684	NOT6-6L	172
37002753	NOT6-6L_FAS11684	NOT6-6L	101
37002754	NOT6-6L_FAS11684	NOT6-6L	44
37002755	NOT6-6L_FAS11684	NOT6-6L	107
37002756	NOT6-6L_FAS11684	NOT6-6L	98
37002757	NOT6-6L_FAS11684	NOT6-6L	148
37002758	NOT6-6L_FAS11684	NOT6-6L	25
37002759	NOT6-6L_FAS11684	NOT6-6L	50
37002760	NOT6-6L_FAS11684	NOT6-6L	95
37002761	NOT6-6L_FAS11684	NOT6-6L	208
37002762	NOT6-6L_FAS11684	NOT6-6L	109
37002763	NOT6-6L_FAS11684	NOT6-6L	100
37002764	NOT6-6L_FAS11684	NOT6-6L	136
37002765	NOT6-6L_FAS11684	NOT6-6L	54
37002766	NOT6-6L_FAS11684	NOT6-6L	57
37002767	NOT6-6L_FAS11684	NOT6-6L	84
37002768	NOT6-6L_FAS11684	NOT6-6L	169
37002769	NOT6-6L_FAS11684	NOT6-6L	119
37002770	NOT6-6L_FAS11684	NOT6-6L	137
37002771	NOT6-6L_FAS11684	NOT6-6L	48
37002772	NOT6-6L_FAS11684	NOT6-6L	87
37002773	NOT6-6L_FAS11684	NOT6-6L	98
37002774	NOT6-6L_FAS11684	NOT6-6L	75
37002775	NOT6-6L_FAS11684	NOT6-6L	82
37002776	NOT6-6L_FAS11684	NOT6-6L	123
37002777	NOT6-6L_FAS11684	NOT6-6L	46
37002778	NOT6-6L_FAS11684	NOT6-6L	68
37002779	NOT6-6L_FAS11684	NOT6-6L	69
37002780	NOT6-6L_FAS11684	NOT6-6L	100
37002781	NOT6-6L_FAS11684	NOT6-6L	103
37002782	NOT6-6L_FAS11684	NOT6-6L	146
37002783	NOT6-6L_FAS11684	NOT6-6L	67
37002784	NOT6-6L_FAS11684	NOT6-6L	87
37002785	NOT6-6L_FAS11684	NOT6-6L	112
37002786	NOT6-6L_FAS11684	NOT6-6L	135
37002787	NOT6-6L_FAS11684	NOT6-6L	96
37002788	NOT6-6L_FAS11684	NOT6-6L	79
37002789	NOT6-6L_FAS11684	NOT6-6L	44
37002790	NOT6-6L_FAS11684	NOT6-6L	113
37002791	NOT6-6L_FAS11684	NOT6-6L	89
37002792	NOT6-6L_FAS11684	NOT6-6L	48
37002793	NOT6-6L_FAS11684	NOT6-6L	63
37002794	NOT6-6L_FAS11684	NOT6-6L	70
37002795	NOT6-6L_FAS11684	NOT6-6L	155
37002796	NOT6-6L_FAS11684	NOT6-6L	44
37002797	NOT6-6L_FAS11684	NOT6-6L	64
37002798	NOT6-6L_FAS11684	NOT6-6L	53
37002799	NOT6-6L_FAS11684	NOT6-6L	92
37002800	NOT6-6L_FAS11684	NOT6-6L	62
37002801	NOT6-6L_FAS11684	NOT6-6L	132
37002802	NOT6-6L_FAS11684	NOT6-6L	62
37002803	NOT6-6L_FAS11684	NOT6-6L	75
37002804	NOT6-6L_FAS11684	NOT6-6L	78
37002805	NOT6-6L_FAS11684	NOT6-6L	87
37002806	NOT6-6L_FAS11684	NOT6-6L	59
37002807	NOT6-6L_FAS11684	NOT6-6L	120
37002808	NOT6-6L_FAS11684	NOT6-6L	34
37002809	NOT6-6L_FAS11684	NOT6-6L	118
37002810	NOT6-6L_FAS11684	NOT6-6L	48
37002811	NOT6-6L_FAS11684	NOT6-6L	136
37002812	NOT6-6L_FAS11684	NOT6-6L	144
37002813	NOT6-6L_FAS11684	NOT6-6L	148
37002814	NOT6-6L_FAS11684	NOT6-6L	34
37002815	NOT6-6L_FAS11684	NOT6-6L	64
37002816	NOT6-6L_FAS11684	NOT6-6L	37
37002817	NOT6-6L_FAS11684	NOT6-6L	125
37002818	NOT6-6L_FAS11684	NOT6-6L	103
37002819	NOT6-6L_FAS11684	NOT6-6L	58
37002820	NOT6-6L_FAS11684	NOT6-6L	91
37002821	NOT6-6L_FAS11684	NOT6-6L	96
37002822	NOT6-6L_FAS11684	NOT6-6L	36
37002823	NOT6-6L_FAS11684	NOT6-6L	127
37002824	NOT6-6L_FAS11684	NOT6-6L	50
37002825	NOT6-6L_FAS11684	NOT6-6L	111
37002826	NOT6-6L_FAS11684	NOT6-6L	83
37002827	NOT6-6L_FAS11684	NOT6-6L	63
37002828	NOT6-6L_FAS11684	NOT6-6L	177
37002829	NOT6-6L_FAS11684	NOT6-6L	66
37002830	NOT6-6L_FAS11684	NOT6-6L	51
37002831	NOT6-6L_FAS11684	NOT6-6L	56
37002832	NOT6-6L_FAS11684	NOT6-6L	69
37002833	NOT6-6L_FAS11684	NOT6-6L	89
37002834	NOT6-6L_FAS11684	NOT6-6L	128
37002835	NOT6-6L_FAS11684	NOT6-6L	86
37002836	NOT6-6L_FAS11684	NOT6-6L	137
37002837	NOT6-6L_FAS11684	NOT6-6L	74
37002838	NOT6-6L_FAS11684	NOT6-6L	79
37002839	NOT6-6L_FAS11684	NOT6-6L	74
37002840	NOT6-6L_FAS11684	NOT6-6L	167
37002841	NOT6-6L_FAS11684	NOT6-6L	79
37002842	NOT6-6L_FAS11684	NOT6-6L	39
37002843	NOT6-6L_FAS11684	NOT6-6L	51
37002844	NOT6-6L_FAS11684	NOT6-6L	50
37002845	NOT6-6L_FAS11684	NOT6-6L	68
37002846	NOT6-6L_FAS11684	NOT6-6L	89
37002847	NOT6-6L_FAS11684	NOT6-6L	141
37002848	NOT6-6L_FAS11684	NOT6-6L	86
37002849	NOT6-6L_FAS11684	NOT6-6L	74
37002850	NOT6-6L_FAS11684	NOT6-6L	173
37002851	NOT6-6L_FAS11684	NOT6-6L	101
37002852	NOT6-6L_FAS11684	NOT6-6L	61
37002853	NOT6-6L_FAS11684	NOT6-6L	65
37002854	NOT6-6L_FAS11684	NOT6-6L	115
37002855	NOT6-6L_FAS11684	NOT6-6L	134
37002856	NOT6-6L_FAS11684	NOT6-6L	117
37002857	NOT6-6L_FAS11684	NOT6-6L	62
37002858	NOT6-6L_FAS11684	NOT6-6L	37
37002859	NOT6-6L_FAS11684	NOT6-6L	79
37002860	NOT6-6L_FAS11684	NOT6-6L	63
37002861	NOT6-6L_FAS11684	NOT6-6L	63
37002862	NOT6-6L_FAS11684	NOT6-6L	57
37002863	NOT6-6L_FAS11684	NOT6-6L	82
37002864	NOT6-6L_FAS11684	NOT6-6L	19
37002865	NOT6-6L_FAS11684	NOT6-6L	187
37002866	NOT6-6L_FAS11684	NOT6-6L	52
37002867	NOT6-6L_FAS11684	NOT6-6L	38
37002868	NOT6-6L_FAS11684	NOT6-6L	54
37002869	NOT6-6L_FAS11684	NOT6-6L	85
37002870	NOT6-6L_FAS11684	NOT6-6L	59
37002871	NOT6-6L_FAS11684	NOT6-6L	46
37002872	NOT6-6L_FAS11684	NOT6-6L	117
37002873	NOT6-6L_FAS11684	NOT6-6L	109
37002874	NOT6-6L_FAS11684	NOT6-6L	55
37002875	NOT6-6L_FAS11684	NOT6-6L	41
37002876	NOT6-6L_FAS11684	NOT6-6L	75
37002877	NOT6-6L_FAS11684	NOT6-6L	143
37002878	NOT6-6L_FAS11684	NOT6-6L	28
37002879	NOT6-6L_FAS11684	NOT6-6L	78
37002880	NOT6-6L_FAS11684	NOT6-6L	46
37002881	NOT6-6L_FAS11684	NOT6-6L	149
37002882	NOT6-6L_FAS11684	NOT6-6L	21
37002883	NOT6-6L_FAS11684	NOT6-6L	87
37002884	NOT6-6L_FAS11684	NOT6-6L	116
37002885	NOT6-6L_FAS11684	NOT6-6L	35
37002886	NOT6-6L_FAS11684	NOT6-6L	16
37002887	NOT6-6L_FAS11684	NOT6-6L	54
37002888	NOT6-6L_FAS11684	NOT6-6L	104
37002889	NOT6-6L_FAS11684	NOT6-6L	55
37002890	NOT6-6L_FAS11684	NOT6-6L	73
37002891	NOT6-6L_FAS11684	NOT6-6L	64
37002892	NOT6-6L_FAS11684	NOT6-6L	64
37002893	NOT6-6L_FAS11684	NOT6-6L	57
37002894	NOT6-6L_FAS11684	NOT6-6L	145
37002895	NOT6-6L_FAS11684	NOT6-6L	125
37002896	NOT6-6L_FAS11684	NOT6-6L	60
37002897	NOT6-6L_FAS11684	NOT6-6L	51
37002898	NOT6-6L_FAS11684	NOT6-6L	100
37002899	NOT6-6L_FAS11684	NOT6-6L	112
37002900	NOT6-6L_FAS11684	NOT6-6L	92
37002901	NOT6-6L_FAS11684	NOT6-6L	30
37002902	NOT6-6L_FAS11684	NOT6-6L	153
37002903	NOT6-6L_FAS11684	NOT6-6L	116
37002904	NOT6-6L_FAS11684	NOT6-6L	99
37002905	NOT6-6L_FAS11684	NOT6-6L	74
37002906	NOT6-6L_FAS11684	NOT6-6L	122
37002907	NOT6-6L_FAS11684	NOT6-6L	55
37002908	NOT6-6L_FAS11684	NOT6-6L	91
37002909	NOT6-6L_FAS11684	NOT6-6L	225
37002910	NOT6-6L_FAS11684	NOT6-6L	55
37002911	NOT6-6L_FAS11684	NOT6-6L	76
37002912	NOT6-6L_FAS11684	NOT6-6L	72
37002913	NOT6-6L_FAS11684	NOT6-6L	8
37002914	NOT6-6L_FAS11684	NOT6-6L	97
37002915	NOT6-6L_FAS11684	NOT6-6L	31
37002916	NOT6-6L_FAS11684	NOT6-6L	77
37002917	NOT6-6L_FAS11684	NOT6-6L	76
37002918	NOT6-6L_FAS11684	NOT6-6L	110
37002919	NOT6-6L_FAS11684	NOT6-6L	65
37002920	NOT6-6L_FAS11684	NOT6-6L	101
37002921	NOT6-6L_FAS11684	NOT6-6L	124
37002922	NOT6-6L_FAS11684	NOT6-6L	54
37002923	NOT6-6L_FAS11684	NOT6-6L	70
37002924	NOT6-6L_FAS11684	NOT6-6L	83
37002925	NOT6-6L_FAS11684	NOT6-6L	69
37002926	NOT6-6L_FAS11684	NOT6-6L	109
37002927	NOT6-6L_FAS11684	NOT6-6L	68
37002928	NOT6-6L_FAS11684	NOT6-6L	73
37002929	NOT6-6L_FAS11684	NOT6-6L	52
37002930	NOT6-6L_FAS11684	NOT6-6L	156
37002931	NOT6-6L_FAS11684	NOT6-6L	138
37002932	NOT6-6L_FAS11684	NOT6-6L	76
37002933	NOT6-6L_FAS11684	NOT6-6L	54
37002934	NOT6-6L_FAS11684	NOT6-6L	150
37002935	NOT6-6L_FAS11684	NOT6-6L	70
37002936	NOT6-6L_FAS11684	NOT6-6L	188
37002937	NOT6-6L_FAS11684	NOT6-6L	58
37002938	NOT6-6L_FAS11684	NOT6-6L	65
37002939	NOT6-6L_FAS11684	NOT6-6L	92
37002940	NOT6-6L_FAS11684	NOT6-6L	64
37002941	NOT6-6L_FAS11684	NOT6-6L	28
37002942	NOT6-6L_FAS11684	NOT6-6L	105
37002943	NOT6-6L_FAS11684	NOT6-6L	104
37002944	NOT6-6L_FAS11684	NOT6-6L	143
37002945	NOT6-6L_FAS11684	NOT6-6L	32
37002946	NOT6-6L_FAS11684	NOT6-6L	84
37002947	NOT6-6L_FAS11684	NOT6-6L	93
37002948	NOT6-6L_FAS11684	NOT6-6L	51
37002949	NOT6-6L_FAS11684	NOT6-6L	122
37002950	NOT6-6L_FAS11684	NOT6-6L	145
37002951	NOT6-6L_FAS11684	NOT6-6L	49
37002952	NOT6-6L_FAS11684	NOT6-6L	129
37002953	NOT6-6L_FAS11684	NOT6-6L	44
37002954	NOT6-6L_FAS11684	NOT6-6L	81
37002955	NOT6-6L_FAS11684	NOT6-6L	110
37002956	NOT6-6L_FAS11684	NOT6-6L	57
37002957	NOT6-6L_FAS11684	NOT6-6L	42
37002958	NOT6-6L_FAS11684	NOT6-6L	58
37002959	NOT6-6L_FAS11684	NOT6-6L	148
37002960	NOT6-6L_FAS11684	NOT6-6L	74
37002961	NOT6-6L_FAS11684	NOT6-6L	100
37002962	NOT6-6L_FAS11684	NOT6-6L	108
37002963	NOT6-6L_FAS11684	NOT6-6L	71
37002964	NOT6-6L_FAS11684	NOT6-6L	70
37002965	NOT6-6L_FAS11684	NOT6-6L	108
37002966	NOT6-6L_FAS11684	NOT6-6L	111
37002967	NOT6-6L_FAS11684	NOT6-6L	100
37002968	NOT6-6L_FAS11684	NOT6-6L	48
37002969	NOT6-6L_FAS11684	NOT6-6L	39
37002970	NOT6-6L_FAS11684	NOT6-6L	60
37002971	NOT6-6L_FAS11684	NOT6-6L	98
37002972	NOT6-6L_FAS11684	NOT6-6L	174
37002973	NOT6-6L_FAS11684	NOT6-6L	133
37002974	NOT6-6L_FAS11684	NOT6-6L	70
37002975	NOT6-6L_FAS11684	NOT6-6L	44
37002976	NOT6-6L_FAS11684	NOT6-6L	88
37002977	NOT6-6L_FAS11684	NOT6-6L	90
37002978	NOT6-6L_FAS11684	NOT6-6L	66
37002979	NOT6-6L_FAS11684	NOT6-6L	34
37002980	NOT6-6L_FAS11684	NOT6-6L	177
37002981	NOT6-6L_FAS11684	NOT6-6L	100
37002982	NOT6-6L_FAS11684	NOT6-6L	126
37002983	NOT6-6L_FAS11684	NOT6-6L	88
37002984	NOT6-6L_FAS11684	NOT6-6L	63
37002985	NOT6-6L_FAS11684	NOT6-6L	67
37002986	NOT6-6L_FAS11684	NOT6-6L	48
37002987	NOT6-6L_FAS11684	NOT6-6L	41
37002988	NOT6-6L_FAS11684	NOT6-6L	122
37002989	NOT6-6L_FAS11684	NOT6-6L	53
37002990	NOT6-6L_FAS11684	NOT6-6L	99
37002991	NOT6-6L_FAS11684	NOT6-6L	131
37002992	NOT6-6L_FAS11684	NOT6-6L	25
37002993	NOT6-6L_FAS11684	NOT6-6L	99
37002994	NOT6-6L_FAS11684	NOT6-6L	103
37002995	NOT6-6L_FAS11684	NOT6-6L	49
37002996	NOT6-6L_FAS11684	NOT6-6L	83
37002997	NOT6-6L_FAS11684	NOT6-6L	60
37002998	NOT6-6L_FAS11684	NOT6-6L	149
37002999	NOT6-6L_FAS11684	NOT6-6L	54
37003000	NOT6-6L_FAS11684	NOT6-6L	95
37003001	NOT6-6L_FAS11684	NOT6-6L	25
37003002	NOT6-6L_FAS11684	NOT6-6L	92
37003003	NOT6-6L_FAS11684	NOT6-6L	41
37003004	NOT6-6L_FAS11684	NOT6-6L	29
37003005	NOT6-6L_FAS11684	NOT6-6L	67
37003006	NOT6-6L_FAS11684	NOT6-6L	44
37003007	NOT6-6L_FAS11684	NOT6-6L	162
37003008	NOT6-6L_FAS11684	NOT6-6L	139
37003009	NOT6-6L_FAS11684	NOT6-6L	82
37003010	NOT6-6L_FAS11684	NOT6-6L	128
37003011	NOT6-6L_FAS11684	NOT6-6L	110
37003012	NOT6-6L_FAS11684	NOT6-6L	56
37003013	NOT6-6L_FAS11684	NOT6-6L	63
37003014	NOT6-6L_FAS11684	NOT6-6L	54
37003015	NOT6-6L_FAS11684	NOT6-6L	66
37003016	NOT6-6L_FAS11684	NOT6-6L	130
37003017	NOT6-6L_FAS11684	NOT6-6L	92
37003018	NOT6-6L_FAS11684	NOT6-6L	56
37003019	NOT6-6L_FAS11684	NOT6-6L	17
37003020	NOT6-6L_FAS11684	NOT6-6L	215
37003021	NOT6-6L_FAS11684	NOT6-6L	153
37003022	NOT6-6L_FAS11684	NOT6-6L	49
37003023	NOT6-6L_FAS11684	NOT6-6L	153
37003024	NOT6-6L_FAS11684	NOT6-6L	133
37003025	NOT6-6L_FAS11684	NOT6-6L	42
37003026	NOT6-6L_FAS11684	NOT6-6L	76
37003027	NOT6-6L_FAS11684	NOT6-6L	221
37003028	NOT6-6L_FAS11684	NOT6-6L	159
37003029	NOT6-6L_FAS11684	NOT6-6L	86
37003030	NOT6-6L_FAS11684	NOT6-6L	129
37003031	NOT6-6L_FAS11684	NOT6-6L	83
37003032	NOT6-6L_FAS11684	NOT6-6L	136
37003033	NOT6-6L_FAS11684	NOT6-6L	68
37003034	NOT6-6L_FAS11684	NOT6-6L	67
37003035	NOT6-6L_FAS11684	NOT6-6L	105
37003036	NOT6-6L_FAS11684	NOT6-6L	83
37003037	NOT6-6L_FAS11684	NOT6-6L	127
37003038	NOT6-6L_FAS11684	NOT6-6L	153
37003039	NOT6-6L_FAS11684	NOT6-6L	27
37003040	NOT6-6L_FAS11684	NOT6-6L	107
37003041	NOT6-6L_FAS11684	NOT6-6L	58
37003042	NOT6-6L_FAS11684	NOT6-6L	117
37003043	NOT6-6L_FAS11684	NOT6-6L	103
37003044	NOT6-6L_FAS11684	NOT6-6L	250
37003045	NOT6-6L_FAS11684	NOT6-6L	89
37003046	NOT6-6L_FAS11684	NOT6-6L	128
37003047	NOT6-6L_FAS11684	NOT6-6L	119
37003048	NOT6-6L_FAS11684	NOT6-6L	90
37003049	NOT6-6L_FAS11684	NOT6-6L	62
37003050	NOT6-6L_FAS11684	NOT6-6L	46
37003051	NOT6-6L_FAS11684	NOT6-6L	39
37003052	NOT6-6L_FAS11684	NOT6-6L	67
37003053	NOT6-6L_FAS11684	NOT6-6L	42
37003054	NOT6-6L_FAS11684	NOT6-6L	49
37003055	NOT6-6L_FAS11684	NOT6-6L	99
37003056	NOT6-6L_FAS11684	NOT6-6L	79
37003057	NOT6-6L_FAS11684	NOT6-6L	22
37003058	NOT6-6L_FAS11684	NOT6-6L	55
37003059	NOT6-6L_FAS11684	NOT6-6L	99
37003060	NOT6-6L_FAS11684	NOT6-6L	116
37003061	NOT6-6L_FAS11684	NOT6-6L	58
37003062	NOT6-6L_FAS11684	NOT6-6L	67
37003063	NOT6-6L_FAS11684	NOT6-6L	102
37003064	NOT6-6L_FAS11684	NOT6-6L	44
37003065	NOT6-6L_FAS11684	NOT6-6L	173
37003066	NOT6-6L_FAS11684	NOT6-6L	100
37003067	NOT6-6L_FAS11684	NOT6-6L	45
37003068	NOT6-6L_FAS11684	NOT6-6L	89
37003069	NOT6-6L_FAS11684	NOT6-6L	106
37003070	NOT6-6L_FAS11684	NOT6-6L	168
37003071	NOT6-6L_FAS11684	NOT6-6L	122
37003072	NOT6-6L_FAS11684	NOT6-6L	143
37003073	NOT6-6L_FAS11684	NOT6-6L	125
37003074	NOT6-6L_FAS11684	NOT6-6L	123
37003075	NOT6-6L_FAS11684	NOT6-6L	48
37003076	NOT6-6L_FAS11684	NOT6-6L	93
37003077	NOT6-6L_FAS11684	NOT6-6L	35
37003078	NOT6-6L_FAS11684	NOT6-6L	44
37003079	NOT6-6L_FAS11684	NOT6-6L	200
37003080	NOT6-6L_FAS11684	NOT6-6L	58
37003081	NOT6-6L_FAS11684	NOT6-6L	60
37003082	NOT6-6L_FAS11684	NOT6-6L	35
37003083	NOT6-6L_FAS11684	NOT6-6L	62
37003084	NOT6-6L_FAS11684	NOT6-6L	103
37003085	NOT6-6L_FAS11684	NOT6-6L	110
37003086	NOT6-6L_FAS11684	NOT6-6L	59
37003087	NOT6-6L_FAS11684	NOT6-6L	27
37003088	NOT6-6L_FAS11684	NOT6-6L	77
37003089	NOT6-6L_FAS11684	NOT6-6L	66
37003090	NOT6-6L_FAS11684	NOT6-6L	153
37003091	NOT6-6L_FAS11684	NOT6-6L	76
37003092	NOT6-6L_FAS11684	NOT6-6L	58
37003093	NOT6-6L_FAS11684	NOT6-6L	56
37003094	NOT6-6L_FAS11684	NOT6-6L	114
37003095	NOT6-6L_FAS11684	NOT6-6L	30
37003096	NOT6-6L_FAS11684	NOT6-6L	50
37003097	NOT6-6L_FAS11684	NOT6-6L	137
37003098	NOT6-6L_FAS11684	NOT6-6L	101
37003099	NOT6-6L_FAS11684	NOT6-6L	23
37003100	NOT6-6L_FAS11684	NOT6-6L	54
37003101	NOT6-6L_FAS11684	NOT6-6L	84
37003102	NOT6-6L_FAS11684	NOT6-6L	159
37003103	NOT6-6L_FAS11684	NOT6-6L	8
37003104	NOT6-6L_FAS11684	NOT6-6L	99
37003105	NOT6-6L_FAS11684	NOT6-6L	32
37003106	NOT6-6L_FAS11684	NOT6-6L	85
37003107	NOT6-6L_FAS11684	NOT6-6L	73
37003108	NOT6-6L_FAS11684	NOT6-6L	82
37003109	NOT6-6L_FAS11684	NOT6-6L	70
37003110	NOT6-6L_FAS11684	NOT6-6L	51
37003111	NOT6-6L_FAS11684	NOT6-6L	28
37003112	NOT6-6L_FAS11684	NOT6-6L	89
37003113	NOT6-6L_FAS11684	NOT6-6L	95
37003114	NOT6-6L_FAS11684	NOT6-6L	150
37003115	NOT6-6L_FAS11684	NOT6-6L	77
37003116	NOT6-6L_FAS11684	NOT6-6L	92
37003117	NOT6-6L_FAS11684	NOT6-6L	27
37003118	NOT6-6L_FAS11684	NOT6-6L	78
37003119	NOT6-6L_FAS11684	NOT6-6L	83
37003120	NOT6-6L_FAS11684	NOT6-6L	122
37003121	NOT6-6L_FAS11684	NOT6-6L	149
37003122	NOT6-6L_FAS11684	NOT6-6L	103
37003123	NOT6-6L_FAS11684	NOT6-6L	38
37003124	NOT6-6L_FAS11684	NOT6-6L	37
37003125	NOT6-6L_FAS11684	NOT6-6L	99
37003126	NOT6-6L_FAS11684	NOT6-6L	129
37003127	NOT6-6L_FAS11684	NOT6-6L	47
37003128	NOT6-6L_FAS11684	NOT6-6L	88
37003129	NOT6-6L_FAS11684	NOT6-6L	65
37003130	NOT6-6L_FAS11684	NOT6-6L	68
37003131	NOT6-6L_FAS11684	NOT6-6L	46
37003132	NOT6-6L_FAS11684	NOT6-6L	140
37003133	NOT6-6L_FAS11684	NOT6-6L	104
37003134	NOT6-6L_FAS11684	NOT6-6L	50
37003135	NOT6-6L_FAS11684	NOT6-6L	74
37003136	NOT6-6L_FAS11684	NOT6-6L	137
37003137	NOT6-6L_FAS11684	NOT6-6L	42
37003138	NOT6-6L_FAS11684	NOT6-6L	72
37003139	NOT6-6L_FAS11684	NOT6-6L	88
37003140	NOT6-6L_FAS11684	NOT6-6L	9
37003141	NOT6-6L_FAS11684	NOT6-6L	135
37003142	NOT6-6L_FAS11684	NOT6-6L	55
37003143	NOT6-6L_FAS11684	NOT6-6L	169
37003144	NOT6-6L_FAS11684	NOT6-6L	47
37003145	NOT6-6L_FAS11684	NOT6-6L	58
37003146	NOT6-6L_FAS11684	NOT6-6L	57
37003147	NOT6-6L_FAS11684	NOT6-6L	26
37003148	NOT6-6L_FAS11684	NOT6-6L	64
37003149	NOT6-6L_FAS11684	NOT6-6L	101
37003150	NOT6-6L_FAS11684	NOT6-6L	37
37003151	NOT6-6L_FAS11684	NOT6-6L	95
37003152	NOT6-6L_FAS11684	NOT6-6L	74
37003153	NOT6-6L_FAS11684	NOT6-6L	63
37003154	NOT6-6L_FAS11684	NOT6-6L	62
37003155	NOT6-6L_FAS11684	NOT6-6L	28
37003156	NOT6-6L_FAS11684	NOT6-6L	51
37003157	NOT6-6L_FAS11684	NOT6-6L	67
37003158	NOT6-6L_FAS11684	NOT6-6L	95
37003159	NOT6-6L_FAS11684	NOT6-6L	65
37003160	NOT6-6L_FAS11684	NOT6-6L	158
37003161	NOT6-6L_FAS11684	NOT6-6L	60
37003162	NOT6-6L_FAS11684	NOT6-6L	73
37003163	NOT6-6L_FAS11684	NOT6-6L	95
37003164	NOT6-6L_FAS11684	NOT6-6L	88
37003165	NOT6-6L_FAS11684	NOT6-6L	40
37003166	NOT6-6L_FAS11684	NOT6-6L	162
37003167	NOT6-6L_FAS11684	NOT6-6L	42
37003168	NOT6-6L_FAS11684	NOT6-6L	110
37003169	NOT6-6L_FAS11684	NOT6-6L	82
37003170	NOT6-6L_FAS11684	NOT6-6L	45
37003171	NOT6-6L_FAS11684	NOT6-6L	45
37003172	NOT6-6L_FAS11684	NOT6-6L	151
37003173	NOT6-6L_FAS11684	NOT6-6L	56
37003174	NOT6-6L_FAS11684	NOT6-6L	174
37003175	NOT6-6L_FAS11684	NOT6-6L	81
37003176	NOT6-6L_FAS11684	NOT6-6L	66
37003177	NOT6-6L_FAS11684	NOT6-6L	63
37003178	NOT6-6L_FAS11684	NOT6-6L	109
37003179	NOT6-6L_FAS11684	NOT6-6L	151
37003180	NOT6-6L_FAS11684	NOT6-6L	71
37003181	NOT6-6L_FAS11684	NOT6-6L	96
37003182	NOT6-6L_FAS11684	NOT6-6L	94
37003183	NOT6-6L_FAS11684	NOT6-6L	54
37003184	NOT6-6L_FAS11684	NOT6-6L	69
37003185	NOT6-6L_FAS11684	NOT6-6L	117
37003186	NOT6-6L_FAS11684	NOT6-6L	67
37003187	NOT6-6L_FAS11684	NOT6-6L	189
37003188	NOT6-6L_FAS11684	NOT6-6L	177
37003189	NOT6-6L_FAS11684	NOT6-6L	62
37003190	NOT6-6L_FAS11684	NOT6-6L	68
37003191	NOT6-6L_FAS11684	NOT6-6L	148
37003192	NOT6-6L_FAS11684	NOT6-6L	70
37003193	NOT6-6L_FAS11684	NOT6-6L	68
37003194	NOT6-6L_FAS11684	NOT6-6L	128
37003195	NOT6-6L_FAS11684	NOT6-6L	60
37003196	NOT6-6L_FAS11684	NOT6-6L	72
37003197	NOT6-6L_FAS11684	NOT6-6L	13
37003198	NOT6-6L_FAS11684	NOT6-6L	96
37003199	NOT6-6L_FAS11684	NOT6-6L	78
37003200	NOT6-6L_FAS11684	NOT6-6L	142
37003201	NOT6-6L_FAS11684	NOT6-6L	57
37003202	NOT6-6L_FAS11684	NOT6-6L	22
37003203	NOT6-6L_FAS11684	NOT6-6L	67
37003204	NOT6-6L_FAS11684	NOT6-6L	142
37003205	NOT6-6L_FAS11684	NOT6-6L	74
37003206	NOT6-6L_FAS11684	NOT6-6L	58
37003207	NOT6-6L_FAS11684	NOT6-6L	122
37003208	NOT6-6L_FAS11684	NOT6-6L	22
37003209	NOT6-6L_FAS11684	NOT6-6L	106
37003210	NOT6-6L_FAS11684	NOT6-6L	55
37003211	NOT6-6L_FAS11684	NOT6-6L	69
37003212	NOT6-6L_FAS11684	NOT6-6L	120
37003213	NOT6-6L_FAS11684	NOT6-6L	89
37003214	NOT6-6L_FAS11684	NOT6-6L	42
37003215	NOT6-6L_FAS11684	NOT6-6L	99
37003216	NOT6-6L_FAS11684	NOT6-6L	53
37003217	NOT6-6L_FAS11684	NOT6-6L	113
37003218	NOT6-6L_FAS11684	NOT6-6L	82
37003219	NOT6-6L_FAS11684	NOT6-6L	42
37003220	NOT6-6L_FAS11684	NOT6-6L	61
37003221	NOT6-6L_FAS11684	NOT6-6L	45
37003222	NOT6-6L_FAS11684	NOT6-6L	90
37003223	NOT6-6L_FAS11684	NOT6-6L	85
37003224	NOT6-6L_FAS11684	NOT6-6L	40
37003225	NOT6-6L_FAS11684	NOT6-6L	107
37003226	NOT6-6L_FAS11684	NOT6-6L	42
37003227	NOT6-6L_FAS11684	NOT6-6L	49
37003228	NOT6-6L_FAS11684	NOT6-6L	110
37003229	NOT6-6L_FAS11684	NOT6-6L	46
37003230	NOT6-6L_FAS11684	NOT6-6L	57
37003231	NOT6-6L_FAS11684	NOT6-6L	70
37003232	NOT6-6L_FAS11684	NOT6-6L	151
37003233	NOT6-6L_FAS11684	NOT6-6L	105
37003234	NOT6-6L_FAS11684	NOT6-6L	36
37003235	NOT6-6L_FAS11684	NOT6-6L	142
37003236	NOT6-6L_FAS11684	NOT6-6L	35
37003237	NOT6-6L_FAS11684	NOT6-6L	73
37003238	NOT6-6L_FAS11684	NOT6-6L	99
37003239	NOT6-6L_FAS11684	NOT6-6L	86
37003240	NOT6-6L_FAS11684	NOT6-6L	122
37003241	NOT6-6L_FAS11684	NOT6-6L	96
37003242	NOT6-6L_FAS11684	NOT6-6L	99
37003243	NOT6-6L_FAS11684	NOT6-6L	83
37003244	NOT6-6L_FAS11684	NOT6-6L	53
37003245	NOT6-6L_FAS11684	NOT6-6L	96
37003246	NOT6-6L_FAS11684	NOT6-6L	135
37003247	NOT6-6L_FAS11684	NOT6-6L	56
37003248	NOT6-6L_FAS11684	NOT6-6L	120
37003249	NOT6-6L_FAS11684	NOT6-6L	44
37003250	NOT6-6L_FAS11684	NOT6-6L	71
37003251	NOT6-6L_FAS11684	NOT6-6L	122
37003252	NOT6-6L_FAS11684	NOT6-6L	121
37003253	NOT6-6L_FAS11684	NOT6-6L	56
37003254	NOT6-6L_FAS11684	NOT6-6L	103
37003255	NOT6-6L_FAS11684	NOT6-6L	40
37003256	NOT6-6L_FAS11684	NOT6-6L	77
37003257	NOT6-6L_FAS11684	NOT6-6L	100
37003258	NOT6-6L_FAS11684	NOT6-6L	125
37003259	NOT6-6L_FAS11684	NOT6-6L	87
37003260	NOT6-6L_FAS11684	NOT6-6L	50
37003261	NOT6-6L_FAS11684	NOT6-6L	43
37003262	NOT6-6L_FAS11684	NOT6-6L	39
37003263	NOT6-6L_FAS11684	NOT6-6L	53
37003264	NOT6-6L_FAS11684	NOT6-6L	103
37003265	NOT6-6L_FAS11684	NOT6-6L	156
37003266	NOT6-6L_FAS11684	NOT6-6L	54
37003267	NOT6-6L_FAS11684	NOT6-6L	59
37003268	NOT6-6L_FAS11684	NOT6-6L	107
37003269	NOT6-6L_FAS11684	NOT6-6L	84
37003270	NOT6-6L_FAS11684	NOT6-6L	104
37003271	NOT6-6L_FAS11684	NOT6-6L	47
37003272	NOT6-6L_FAS11684	NOT6-6L	133
37003273	NOT6-6L_FAS11684	NOT6-6L	115
37003274	NOT6-6L_FAS11684	NOT6-6L	48
37003275	NOT6-6L_FAS11684	NOT6-6L	39
37003276	NOT6-6L_FAS11684	NOT6-6L	55
37003277	NOT6-6L_FAS11684	NOT6-6L	105
37003278	NOT6-6L_FAS11684	NOT6-6L	130
37003279	NOT6-6L_FAS11684	NOT6-6L	68
37003280	NOT6-6L_FAS11684	NOT6-6L	75
37003281	NOT6-6L_FAS11684	NOT6-6L	115
37003282	NOT6-6L_FAS11684	NOT6-6L	54
37003283	NOT6-6L_FAS11684	NOT6-6L	50
37003284	NOT6-6L_FAS11684	NOT6-6L	67
37003285	NOT6-6L_FAS11684	NOT6-6L	33
37003286	NOT6-6L_FAS11684	NOT6-6L	182
37003287	NOT6-6L_FAS11684	NOT6-6L	116
37003288	NOT6-6L_FAS11684	NOT6-6L	112
37003289	NOT6-6L_FAS11684	NOT6-6L	60
37003290	NOT6-6L_FAS11684	NOT6-6L	111
37003291	NOT6-6L_FAS11684	NOT6-6L	123
37003292	NOT6-6L_FAS11684	NOT6-6L	53
37003293	NOT6-6L_FAS11684	NOT6-6L	82
37003294	NOT6-6L_FAS11684	NOT6-6L	61
37003295	NOT6-6L_FAS11684	NOT6-6L	104
37003296	NOT6-6L_FAS11684	NOT6-6L	147
37003297	NOT6-6L_FAS11684	NOT6-6L	96
37003298	NOT6-6L_FAS11684	NOT6-6L	54
37003299	NOT6-6L_FAS11684	NOT6-6L	194
37003300	NOT6-6L_FAS11684	NOT6-6L	46
37003301	NOT6-6L_FAS11684	NOT6-6L	144
37003302	NOT6-6L_FAS11684	NOT6-6L	54
37003303	NOT6-6L_FAS11684	NOT6-6L	55
37003304	NOT6-6L_FAS11684	NOT6-6L	41
37003305	NOT6-6L_FAS11684	NOT6-6L	137
37003306	NOT6-6L_FAS11684	NOT6-6L	66
37003307	NOT6-6L_FAS11684	NOT6-6L	88
37003308	NOT6-6L_FAS11684	NOT6-6L	109
37003309	NOT6-6L_FAS11684	NOT6-6L	106
37003310	NOT6-6L_FAS11684	NOT6-6L	35
37003311	NOT6-6L_FAS11684	NOT6-6L	153
37003312	NOT6-6L_FAS11684	NOT6-6L	77
37003313	NOT6-6L_FAS11684	NOT6-6L	120
37003314	NOT6-6L_FAS11684	NOT6-6L	36
37003315	NOT6-6L_FAS11684	NOT6-6L	165
37003316	NOT6-6L_FAS11684	NOT6-6L	34
37003317	NOT6-6L_FAS11684	NOT6-6L	107
37003318	NOT6-6L_FAS11684	NOT6-6L	150
37003319	NOT6-6L_FAS11684	NOT6-6L	85
37003320	NOT6-6L_FAS11684	NOT6-6L	121
37003321	NOT6-6L_FAS11684	NOT6-6L	114
37003322	NOT6-6L_FAS11684	NOT6-6L	73
37003323	NOT6-6L_FAS11684	NOT6-6L	84
37003324	NOT6-6L_FAS11684	NOT6-6L	70
37003325	NOT6-6L_FAS11684	NOT6-6L	35
37003326	NOT6-6L_FAS11684	NOT6-6L	63
37003327	NOT6-6L_FAS11684	NOT6-6L	71
37003328	NOT6-6L_FAS11684	NOT6-6L	136
37003329	NOT6-6L_FAS11684	NOT6-6L	171
37003330	NOT6-6L_FAS11684	NOT6-6L	82
37003331	NOT6-6L_FAS11684	NOT6-6L	30
37003332	NOT6-6L_FAS11684	NOT6-6L	136
37003333	NOT6-6L_FAS11684	NOT6-6L	130
37003334	NOT6-6L_FAS11684	NOT6-6L	143
37003335	NOT6-6L_FAS11684	NOT6-6L	271
37003336	NOT6-6L_FAS11684	NOT6-6L	94
37003337	NOT6-6L_FAS11684	NOT6-6L	74
37003338	NOT6-6L_FAS11684	NOT6-6L	102
37003339	NOT6-6L_FAS11684	NOT6-6L	103
37003340	NOT6-6L_FAS11684	NOT6-6L	29
37003341	NOT6-6L_FAS11684	NOT6-6L	36
37003342	NOT6-6L_FAS11684	NOT6-6L	62
37003343	NOT6-6L_FAS11684	NOT6-6L	68
37003344	NOT6-6L_FAS11684	NOT6-6L	241
37003345	NOT6-6L_FAS11684	NOT6-6L	64
37003346	NOT6-6L_FAS11684	NOT6-6L	125
37003347	NOT6-6L_FAS11684	NOT6-6L	118
37003348	NOT6-6L_FAS11684	NOT6-6L	134
37003349	NOT6-6L_FAS11684	NOT6-6L	27
37003350	NOT6-6L_FAS11684	NOT6-6L	57
37003351	NOT6-6L_FAS11684	NOT6-6L	110
37003352	NOT6-6L_FAS11684	NOT6-6L	60
37003353	NOT6-6L_FAS11684	NOT6-6L	31
37003354	NOT6-6L_FAS11684	NOT6-6L	53
37003355	NOT6-6L_FAS11684	NOT6-6L	61
37003356	NOT6-6L_FAS11684	NOT6-6L	81
37003357	NOT6-6L_FAS11684	NOT6-6L	196
37003358	NOT6-6L_FAS11684	NOT6-6L	29
37003359	NOT6-6L_FAS11684	NOT6-6L	47
37003360	NOT6-6L_FAS11684	NOT6-6L	90
37003361	NOT6-6L_FAS11684	NOT6-6L	56
37003362	NOT6-6L_FAS11684	NOT6-6L	24
37003363	NOT6-6L_FAS11684	NOT6-6L	120
37003364	NOT6-6L_FAS11684	NOT6-6L	123
37003365	NOT6-6L_FAS11684	NOT6-6L	108
37003366	NOT6-6L_FAS11684	NOT6-6L	83
37003367	NOT6-6L_FAS11684	NOT6-6L	119
37003368	NOT6-6L_FAS11684	NOT6-6L	37
37003369	NOT6-6L_FAS11684	NOT6-6L	90
37003370	NOT6-6L_FAS11684	NOT6-6L	119
37003371	NOT6-6L_FAS11684	NOT6-6L	19
37003372	NOT6-6L_FAS11684	NOT6-6L	38
37003373	NOT6-6L_FAS11684	NOT6-6L	107
37003374	NOT6-6L_FAS11684	NOT6-6L	58
37003375	NOT6-6L_FAS11684	NOT6-6L	89
37003376	NOT6-6L_FAS11684	NOT6-6L	55
37003377	NOT6-6L_FAS11684	NOT6-6L	106
37003378	NOT6-6L_FAS11684	NOT6-6L	165
37003379	NOT6-6L_FAS11684	NOT6-6L	99
37003380	NOT6-6L_FAS11684	NOT6-6L	84
37003381	NOT6-6L_FAS11684	NOT6-6L	47
37003382	NOT6-6L_FAS11684	NOT6-6L	65
37003383	NOT6-6L_FAS11684	NOT6-6L	251
37003384	NOT6-6L_FAS11684	NOT6-6L	131
37003385	NOT6-6L_FAS11684	NOT6-6L	47
37003386	NOT6-6L_FAS11684	NOT6-6L	92
37003387	NOT6-6L_FAS11684	NOT6-6L	121
37003388	NOT6-6L_FAS11684	NOT6-6L	61
37003389	NOT6-6L_FAS11684	NOT6-6L	74
37003390	NOT6-6L_FAS11684	NOT6-6L	112
37003391	NOT6-6L_FAS11684	NOT6-6L	52
37003392	NOT6-6L_FAS11684	NOT6-6L	80
37003393	NOT6-6L_FAS11684	NOT6-6L	50
37003394	NOT6-6L_FAS11684	NOT6-6L	22
37003395	NOT6-6L_FAS11684	NOT6-6L	74
37003396	NOT6-6L_FAS11684	NOT6-6L	41
37003397	NOT6-6L_FAS11684	NOT6-6L	107
37003398	NOT6-6L_FAS11684	NOT6-6L	102
37003399	NOT6-6L_FAS11684	NOT6-6L	36
37003400	NOT6-6L_FAS11684	NOT6-6L	76
37003401	NOT6-6L_FAS11684	NOT6-6L	64
37003402	NOT6-6L_FAS11684	NOT6-6L	89
37003403	NOT6-6L_FAS11684	NOT6-6L	155
37003404	NOT6-6L_FAS11684	NOT6-6L	51
37003405	NOT6-6L_FAS11684	NOT6-6L	113
37003406	NOT6-6L_FAS11684	NOT6-6L	37
37003407	NOT6-6L_FAS11684	NOT6-6L	132
37003408	NOT6-6L_FAS11684	NOT6-6L	29
37003409	NOT6-6L_FAS11684	NOT6-6L	129
37003410	NOT6-6L_FAS11684	NOT6-6L	127
37003411	NOT6-6L_FAS11684	NOT6-6L	89
37003412	NOT6-6L_FAS11684	NOT6-6L	112
37003413	NOT6-6L_FAS11684	NOT6-6L	93
37003414	NOT6-6L_FAS11684	NOT6-6L	82
37003415	NOT6-6L_FAS11684	NOT6-6L	32
37003416	NOT6-6L_FAS11684	NOT6-6L	83
37003417	NOT6-6L_FAS11684	NOT6-6L	94
37003418	NOT6-6L_FAS11684	NOT6-6L	69
37003419	NOT6-6L_FAS11684	NOT6-6L	114
37003420	NOT6-6L_FAS11684	NOT6-6L	51
37003421	NOT6-6L_FAS11684	NOT6-6L	88
37003422	NOT6-6L_FAS11684	NOT6-6L	43
37003423	NOT6-6L_FAS11684	NOT6-6L	85
37003424	NOT6-6L_FAS11684	NOT6-6L	120
37003425	NOT6-6L_FAS11684	NOT6-6L	36
37003426	NOT6-6L_FAS11684	NOT6-6L	85
37003427	NOT6-6L_FAS11684	NOT6-6L	35
37003428	NOT6-6L_FAS11684	NOT6-6L	36
37003429	NOT6-6L_FAS11684	NOT6-6L	85
37003430	NOT6-6L_FAS11684	NOT6-6L	50
37003431	NOT6-6L_FAS11684	NOT6-6L	82
37003432	NOT6-6L_FAS11684	NOT6-6L	49
37003433	NOT6-6L_FAS11684	NOT6-6L	124
37003434	NOT6-6L_FAS11684	NOT6-6L	140
37003435	NOT6-6L_FAS11684	NOT6-6L	160
37003436	NOT6-6L_FAS11684	NOT6-6L	14
37003437	NOT6-6L_FAS11684	NOT6-6L	36
37003438	NOT6-6L_FAS11684	NOT6-6L	70
37003439	NOT6-6L_FAS11684	NOT6-6L	86
37003440	NOT6-6L_FAS11684	NOT6-6L	84
37003441	NOT6-6L_FAS11684	NOT6-6L	44
37003442	NOT6-6L_FAS11684	NOT6-6L	43
37003443	NOT6-6L_FAS11684	NOT6-6L	122
37003444	NOT6-6L_FAS11684	NOT6-6L	86
37003445	NOT6-6L_FAS11684	NOT6-6L	90
37003446	NOT6-6L_FAS11684	NOT6-6L	112
37003447	NOT6-6L_FAS11684	NOT6-6L	45
37003448	NOT6-6L_FAS11684	NOT6-6L	143
37003449	NOT6-6L_FAS11684	NOT6-6L	111
37003450	NOT6-6L_FAS11684	NOT6-6L	84
37003451	NOT6-6L_FAS11684	NOT6-6L	47
37003452	NOT6-6L_FAS11684	NOT6-6L	143
37003453	NOT6-6L_FAS11684	NOT6-6L	86
37003454	NOT6-6L_FAS11684	NOT6-6L	77
37003455	NOT6-6L_FAS11684	NOT6-6L	58
37003456	NOT6-6L_FAS11684	NOT6-6L	130
37003457	NOT6-6L_FAS11684	NOT6-6L	50
37003458	NOT6-6L_FAS11684	NOT6-6L	41
37003459	NOT6-6L_FAS11684	NOT6-6L	79
37003460	NOT6-6L_FAS11684	NOT6-6L	101
37003461	NOT6-6L_FAS11684	NOT6-6L	107
37003462	NOT6-6L_FAS11684	NOT6-6L	43
37003463	NOT6-6L_FAS11684	NOT6-6L	102
37003464	NOT6-6L_FAS11684	NOT6-6L	111
37003465	NOT6-6L_FAS11684	NOT6-6L	59
37003466	NOT6-6L_FAS11684	NOT6-6L	98
37003467	NOT6-6L_FAS11684	NOT6-6L	249
37003468	NOT6-6L_FAS11684	NOT6-6L	115
37003469	NOT6-6L_FAS11684	NOT6-6L	75
37003470	NOT6-6L_FAS11684	NOT6-6L	80
37003471	NOT6-6L_FAS11684	NOT6-6L	31
37003472	NOT6-6L_FAS11684	NOT6-6L	149
37003473	NOT6-6L_FAS11684	NOT6-6L	195
37003474	NOT6-6L_FAS11684	NOT6-6L	95
37003475	NOT6-6L_FAS11684	NOT6-6L	43
37003476	NOT6-6L_FAS11684	NOT6-6L	49
37003477	NOT6-6L_FAS11684	NOT6-6L	83
37003478	NOT6-6L_FAS11684	NOT6-6L	144
37003479	NOT6-6L_FAS11684	NOT6-6L	51
37003480	NOT6-6L_FAS11684	NOT6-6L	107
37003481	NOT6-6L_FAS11684	NOT6-6L	61
37003482	NOT6-6L_FAS11684	NOT6-6L	123
37003483	NOT6-6L_FAS11684	NOT6-6L	59
37003484	NOT6-6L_FAS11684	NOT6-6L	156
37003485	NOT6-6L_FAS11684	NOT6-6L	83
37003486	NOT6-6L_FAS11684	NOT6-6L	133
37003487	NOT6-6L_FAS11684	NOT6-6L	77
37003488	NOT6-6L_FAS11684	NOT6-6L	46
37003489	NOT6-6L_FAS11684	NOT6-6L	108
37003490	NOT6-6L_FAS11684	NOT6-6L	85
37003491	NOT6-6L_FAS11684	NOT6-6L	127
37003492	NOT6-6L_FAS11684	NOT6-6L	22
37003493	NOT6-6L_FAS11684	NOT6-6L	66
37003494	NOT6-6L_FAS11684	NOT6-6L	105
37003495	NOT6-6L_FAS11684	NOT6-6L	51
37003496	NOT6-6L_FAS11684	NOT6-6L	65
37003497	NOT6-6L_FAS11684	NOT6-6L	115
37003498	NOT6-6L_FAS11684	NOT6-6L	154
37003499	NOT6-6L_FAS11684	NOT6-6L	24
37003500	NOT6-6L_FAS11684	NOT6-6L	115
37003501	NOT6-6L_FAS11684	NOT6-6L	58
37003502	NOT6-6L_FAS11684	NOT6-6L	154
37003503	NOT6-6L_FAS11684	NOT6-6L	38
37003504	NOT6-6L_FAS11684	NOT6-6L	57
37003505	NOT6-6L_FAS11684	NOT6-6L	116
37003506	NOT6-6L_FAS11684	NOT6-6L	45
37003507	NOT6-6L_FAS11684	NOT6-6L	76
37003508	NOT6-6L_FAS11684	NOT6-6L	152
37003509	NOT6-6L_FAS11684	NOT6-6L	139
37003510	NOT6-6L_FAS11684	NOT6-6L	56
37003511	NOT6-6L_FAS11684	NOT6-6L	62
37003512	NOT6-6L_FAS11684	NOT6-6L	112
37003513	NOT6-6L_FAS11684	NOT6-6L	47
37003514	NOT6-6L_FAS11684	NOT6-6L	41
37003515	NOT6-6L_FAS11684	NOT6-6L	94
37003516	NOT6-6L_FAS11684	NOT6-6L	31
37003517	NOT6-6L_FAS11684	NOT6-6L	36
37003518	NOT6-6L_FAS11684	NOT6-6L	169
37003519	NOT6-6L_FAS11684	NOT6-6L	61
37003520	NOT6-6L_FAS11684	NOT6-6L	149
37003521	NOT6-6L_FAS11684	NOT6-6L	126
37003522	NOT6-6L_FAS11684	NOT6-6L	74
37003523	NOT6-6L_FAS11684	NOT6-6L	213
37003524	NOT6-6L_FAS11684	NOT6-6L	64
37003525	NOT6-6L_FAS11684	NOT6-6L	107
37003526	NOT6-6L_FAS11684	NOT6-6L	46
37003527	NOT6-6L_FAS11684	NOT6-6L	52
37003528	NOT6-6L_FAS11684	NOT6-6L	32
37003529	NOT6-6L_FAS11684	NOT6-6L	175
37003530	NOT6-6L_FAS11684	NOT6-6L	47
37003531	NOT6-6L_FAS11684	NOT6-6L	112
37003532	NOT6-6L_FAS11684	NOT6-6L	10
37003533	NOT6-6L_FAS11684	NOT6-6L	51
37003534	NOT6-6L_FAS11684	NOT6-6L	55
37003535	NOT6-6L_FAS11684	NOT6-6L	133
37003536	NOT6-6L_FAS11684	NOT6-6L	100
37003537	NOT6-6L_FAS11684	NOT6-6L	150
37003538	NOT6-6L_FAS11684	NOT6-6L	210
37003539	NOT6-6L_FAS11684	NOT6-6L	42
37003540	NOT6-6L_FAS11684	NOT6-6L	12
37003541	NOT6-6L_FAS11684	NOT6-6L	66
37003542	NOT6-6L_FAS11684	NOT6-6L	45
37003543	NOT6-6L_FAS11684	NOT6-6L	113
37003544	NOT6-6L_FAS11684	NOT6-6L	81
37003545	NOT6-6L_FAS11684	NOT6-6L	125
37003546	NOT6-6L_FAS11684	NOT6-6L	67
37003547	NOT6-6L_FAS11684	NOT6-6L	66
37003548	NOT6-6L_FAS11684	NOT6-6L	82
37003549	NOT6-6L_FAS11684	NOT6-6L	57
37003550	NOT6-6L_FAS11684	NOT6-6L	58
37003551	NOT6-6L_FAS11684	NOT6-6L	41
37003552	NOT6-6L_FAS11684	NOT6-6L	68
37003553	NOT6-6L_FAS11684	NOT6-6L	82
37003554	NOT6-6L_FAS11684	NOT6-6L	52
37003555	NOT6-6L_FAS11684	NOT6-6L	29
37003556	NOT6-6L_FAS11684	NOT6-6L	120
37003557	NOT6-6L_FAS11684	NOT6-6L	68
37003558	NOT6-6L_FAS11684	NOT6-6L	60
37003559	NOT6-6L_FAS11684	NOT6-6L	70
37003560	NOT6-6L_FAS11684	NOT6-6L	81
37003561	NOT6-6L_FAS11684	NOT6-6L	49
37003562	NOT6-6L_FAS11684	NOT6-6L	116
37003563	NOT6-6L_FAS11684	NOT6-6L	79
37003564	NOT6-6L_FAS11684	NOT6-6L	72
37003565	NOT6-6L_FAS11684	NOT6-6L	38
37003566	NOT6-6L_FAS11684	NOT6-6L	136
37003567	NOT6-6L_FAS11684	NOT6-6L	31
37003568	NOT6-6L_FAS11684	NOT6-6L	42
37003569	NOT6-6L_FAS11684	NOT6-6L	83
37003570	NOT6-6L_FAS11684	NOT6-6L	55
37003571	NOT6-6L_FAS11684	NOT6-6L	53
37003572	NOT6-6L_FAS11684	NOT6-6L	60
37003573	NOT6-6L_FAS11684	NOT6-6L	50
37003574	NOT6-6L_FAS11684	NOT6-6L	67
37003575	NOT6-6L_FAS11684	NOT6-6L	67
37003576	NOT6-6L_FAS11684	NOT6-6L	23
37003577	NOT6-6L_FAS11684	NOT6-6L	74
37003578	NOT6-6L_FAS11684	NOT6-6L	69
37003579	NOT6-6L_FAS11684	NOT6-6L	191
37003580	NOT6-6L_FAS11684	NOT6-6L	19
37003581	NOT6-6L_FAS11684	NOT6-6L	140
37003582	NOT6-6L_FAS11684	NOT6-6L	46
37003583	NOT6-6L_FAS11684	NOT6-6L	133
37003584	NOT6-6L_FAS11684	NOT6-6L	96
37003585	NOT6-6L_FAS11684	NOT6-6L	16
37003586	NOT6-6L_FAS11684	NOT6-6L	165
37003587	NOT6-6L_FAS11684	NOT6-6L	33
37003588	NOT6-6L_FAS11684	NOT6-6L	49
37003589	NOT6-6L_FAS11684	NOT6-6L	131
37003590	NOT6-6L_FAS11684	NOT6-6L	50
37003591	NOT6-6L_FAS11684	NOT6-6L	132
37003592	NOT6-6L_FAS11684	NOT6-6L	115
37003593	NOT6-6L_FAS11684	NOT6-6L	99
37003594	NOT6-6L_FAS11684	NOT6-6L	73
37003595	NOT6-6L_FAS11684	NOT6-6L	142
37003596	NOT6-6L_FAS11684	NOT6-6L	15
37003597	NOT6-6L_FAS11684	NOT6-6L	76
37003598	NOT6-6L_FAS11684	NOT6-6L	69
37003599	NOT6-6L_FAS11684	NOT6-6L	115
37003600	NOT6-6L_FAS11684	NOT6-6L	47
37003601	NOT6-6L_FAS11684	NOT6-6L	78
37003602	NOT6-6L_FAS11684	NOT6-6L	66
37003603	NOT6-6L_FAS11684	NOT6-6L	42
37003604	NOT6-6L_FAS11684	NOT6-6L	62
37003605	NOT6-6L_FAS11684	NOT6-6L	77
37003606	NOT6-6L_FAS11684	NOT6-6L	69
37003607	NOT6-6L_FAS11684	NOT6-6L	155
37003608	NOT6-6L_FAS11684	NOT6-6L	41
37003609	NOT6-6L_FAS11684	NOT6-6L	75
37003610	NOT6-6L_FAS11684	NOT6-6L	97
37003611	NOT6-6L_FAS11684	NOT6-6L	121
37003612	NOT6-6L_FAS11684	NOT6-6L	68
37003613	NOT6-6L_FAS11684	NOT6-6L	55
37003614	NOT6-6L_FAS11684	NOT6-6L	103
37003615	NOT6-6L_FAS11684	NOT6-6L	82
37003616	NOT6-6L_FAS11684	NOT6-6L	93
37003617	NOT6-6L_FAS11684	NOT6-6L	102
37003618	NOT6-6L_FAS11684	NOT6-6L	128
37003619	NOT6-6L_FAS11684	NOT6-6L	54
37003620	NOT6-6L_FAS11684	NOT6-6L	104
37003621	NOT6-6L_FAS11684	NOT6-6L	50
37003622	NOT6-6L_FAS11684	NOT6-6L	33
37003623	NOT6-6L_FAS11684	NOT6-6L	134
37003624	NOT6-6L_FAS11684	NOT6-6L	67
37003625	NOT6-6L_FAS11684	NOT6-6L	69
37003626	NOT6-6L_FAS11684	NOT6-6L	89
37003627	NOT6-6L_FAS11684	NOT6-6L	138
37003628	NOT6-6L_FAS11684	NOT6-6L	39
37003629	NOT6-6L_FAS11684	NOT6-6L	77
37003630	NOT6-6L_FAS11684	NOT6-6L	65
37003631	NOT6-6L_FAS11684	NOT6-6L	103
37003632	NOT6-6L_FAS11684	NOT6-6L	28
37003633	NOT6-6L_FAS11684	NOT6-6L	56
37003634	NOT6-6L_FAS11684	NOT6-6L	84
37003635	NOT6-6L_FAS11684	NOT6-6L	52
37003636	NOT6-6L_FAS11684	NOT6-6L	135
37003637	NOT6-6L_FAS11684	NOT6-6L	46
37003638	NOT6-6L_FAS11684	NOT6-6L	125
37003639	NOT6-6L_FAS11684	NOT6-6L	55
37003640	NOT6-6L_FAS11684	NOT6-6L	70
37003641	NOT6-6L_FAS11684	NOT6-6L	36
37003642	NOT6-6L_FAS11684	NOT6-6L	100
37003643	NOT6-6L_FAS11684	NOT6-6L	27
37003644	NOT6-6L_FAS11684	NOT6-6L	143
37003645	NOT6-6L_FAS11684	NOT6-6L	95
37003646	NOT6-6L_FAS11684	NOT6-6L	171
37003647	NOT6-6L_FAS11684	NOT6-6L	153
37003648	NOT6-6L_FAS11684	NOT6-6L	144
37003649	NOT6-6L_FAS11684	NOT6-6L	13
37003650	NOT6-6L_FAS11684	NOT6-6L	106
37003651	NOT6-6L_FAS11684	NOT6-6L	82
37003652	NOT6-6L_FAS11684	NOT6-6L	109
37003653	NOT6-6L_FAS11684	NOT6-6L	137
37003654	NOT6-6L_FAS11684	NOT6-6L	59
37003655	NOT6-6L_FAS11684	NOT6-6L	135
37003656	NOT6-6L_FAS11684	NOT6-6L	74
37003657	NOT6-6L_FAS11684	NOT6-6L	74
37003658	NOT6-6L_FAS11684	NOT6-6L	58
37003659	NOT6-6L_FAS11684	NOT6-6L	155
37003660	NOT6-6L_FAS11684	NOT6-6L	94
37003661	NOT6-6L_FAS11684	NOT6-6L	175
37003662	NOT6-6L_FAS11684	NOT6-6L	164
37003663	NOT6-6L_FAS11684	NOT6-6L	61
37003664	NOT6-6L_FAS11684	NOT6-6L	78
37003665	NOT6-6L_FAS11684	NOT6-6L	138
37003666	NOT6-6L_FAS11684	NOT6-6L	122
37003667	NOT6-6L_FAS11684	NOT6-6L	140
37003668	NOT6-6L_FAS11684	NOT6-6L	113
37003669	NOT6-6L_FAS11684	NOT6-6L	93
37003670	NOT6-6L_FAS11684	NOT6-6L	30
37003671	NOT6-6L_FAS11684	NOT6-6L	156
37003672	NOT6-6L_FAS11684	NOT6-6L	97
37003673	NOT6-6L_FAS11684	NOT6-6L	381
37003674	NOT6-6L_FAS11684	NOT6-6L	85
37003675	NOT6-6L_FAS11684	NOT6-6L	77
37003676	NOT6-6L_FAS11684	NOT6-6L	76
37003677	NOT6-6L_FAS11684	NOT6-6L	113
37003678	NOT6-6L_FAS11684	NOT6-6L	94
37003679	NOT6-6L_FAS11684	NOT6-6L	63
37003680	NOT6-6L_FAS11684	NOT6-6L	104
37003681	NOT6-6L_FAS11684	NOT6-6L	126
37003682	NOT6-6L_FAS11684	NOT6-6L	56
37003683	NOT6-6L_FAS11684	NOT6-6L	65
37003684	NOT6-6L_FAS11684	NOT6-6L	72
37003685	NOT6-6L_FAS11684	NOT6-6L	46
37003686	NOT6-6L_FAS11684	NOT6-6L	101
37003687	NOT6-6L_FAS11684	NOT6-6L	58
37003688	NOT6-6L_FAS11684	NOT6-6L	99
37003689	NOT6-6L_FAS11684	NOT6-6L	58
37003690	NOT6-6L_FAS11684	NOT6-6L	151
37003691	NOT6-6L_FAS11684	NOT6-6L	66
37003692	NOT6-6L_FAS11684	NOT6-6L	113
37003693	NOT6-6L_FAS11684	NOT6-6L	40
37003694	NOT6-6L_FAS11684	NOT6-6L	67
37003695	NOT6-6L_FAS11684	NOT6-6L	16
37003696	NOT6-6L_FAS11684	NOT6-6L	55
37003697	NOT6-6L_FAS11684	NOT6-6L	68
37003698	NOT6-6L_FAS11684	NOT6-6L	53
37003699	NOT6-6L_FAS11684	NOT6-6L	96
37003700	NOT6-6L_FAS11684	NOT6-6L	41
37003701	NOT6-6L_FAS11684	NOT6-6L	79
37003702	NOT6-6L_FAS11684	NOT6-6L	90
37003703	NOT6-6L_FAS11684	NOT6-6L	90
37003704	NOT6-6L_FAS11684	NOT6-6L	49
37003705	NOT6-6L_FAS11684	NOT6-6L	143
37003706	NOT6-6L_FAS11684	NOT6-6L	68
37003707	NOT6-6L_FAS11684	NOT6-6L	58
37003708	NOT6-6L_FAS11684	NOT6-6L	65
37003709	NOT6-6L_FAS11684	NOT6-6L	60
37003710	NOT6-6L_FAS11684	NOT6-6L	146
37003711	NOT6-6L_FAS11684	NOT6-6L	133
37003712	NOT6-6L_FAS11684	NOT6-6L	52
37003713	NOT6-6L_FAS11684	NOT6-6L	69
37003714	NOT6-6L_FAS11684	NOT6-6L	76
37003715	NOT6-6L_FAS11684	NOT6-6L	79
37003716	NOT6-6L_FAS11684	NOT6-6L	52
37003717	NOT6-6L_FAS11684	NOT6-6L	51
37003718	NOT6-6L_FAS11684	NOT6-6L	110
37003719	NOT6-6L_FAS11684	NOT6-6L	134
37003720	NOT6-6L_FAS11684	NOT6-6L	37
37003721	NOT6-6L_FAS11684	NOT6-6L	16
37003722	NOT6-6L_FAS11684	NOT6-6L	105
37003723	NOT6-6L_FAS11684	NOT6-6L	138
37003724	NOT6-6L_FAS11684	NOT6-6L	106
37003725	NOT6-6L_FAS11684	NOT6-6L	49
37003726	NOT6-6L_FAS11684	NOT6-6L	24
37003727	NOT6-6L_FAS11684	NOT6-6L	9
37003728	NOT6-6L_FAS11684	NOT6-6L	99
37003729	NOT6-6L_FAS11684	NOT6-6L	137
37003730	NOT6-6L_FAS11684	NOT6-6L	94
37003731	NOT6-6L_FAS11684	NOT6-6L	59
37003732	NOT6-6L_FAS11684	NOT6-6L	162
37003733	NOT6-6L_FAS11684	NOT6-6L	153
37003734	NOT6-6L_FAS11684	NOT6-6L	63
37003735	NOT6-6L_FAS11684	NOT6-6L	102
37003736	NOT6-6L_FAS11684	NOT6-6L	51
37003737	NOT6-6L_FAS11684	NOT6-6L	91
37003738	NOT6-6L_FAS11684	NOT6-6L	69
37003739	NOT6-6L_FAS11684	NOT6-6L	96
37003740	NOT6-6L_FAS11684	NOT6-6L	88
37003741	NOT6-6L_FAS11684	NOT6-6L	74
37003742	NOT6-6L_FAS11684	NOT6-6L	42
37003743	NOT6-6L_FAS11684	NOT6-6L	157
37003744	NOT6-6L_FAS11684	NOT6-6L	118
37003745	NOT6-6L_FAS11684	NOT6-6L	46
37003746	NOT6-6L_FAS11684	NOT6-6L	118
37003747	NOT6-6L_FAS11684	NOT6-6L	73
37003748	NOT6-6L_FAS11684	NOT6-6L	73
37003749	NOT6-6L_FAS11684	NOT6-6L	72
37003750	NOT6-6L_FAS11684	NOT6-6L	98
37003751	NOT6-6L_FAS11684	NOT6-6L	67
37003752	NOT6-6L_FAS11684	NOT6-6L	66
37003753	NOT6-6L_FAS11684	NOT6-6L	144
37003754	NOT6-6L_FAS11684	NOT6-6L	89
37003755	NOT6-6L_FAS11684	NOT6-6L	39
37003756	NOT6-6L_FAS11684	NOT6-6L	48
37003757	NOT6-6L_FAS11684	NOT6-6L	83
37003758	NOT6-6L_FAS11684	NOT6-6L	12
37003759	NOT6-6L_FAS11684	NOT6-6L	48
37003760	NOT6-6L_FAS11684	NOT6-6L	83
37003761	NOT6-6L_FAS11684	NOT6-6L	59
37003762	NOT6-6L_FAS11684	NOT6-6L	70
37003763	NOT6-6L_FAS11684	NOT6-6L	85
37003764	NOT6-6L_FAS11684	NOT6-6L	92
37003765	NOT6-6L_FAS11684	NOT6-6L	77
37003766	NOT6-6L_FAS11684	NOT6-6L	71
37003767	NOT6-6L_FAS11684	NOT6-6L	54
37003768	NOT6-6L_FAS11684	NOT6-6L	88
37003769	NOT6-6L_FAS11684	NOT6-6L	82
37003770	NOT6-6L_FAS11684	NOT6-6L	69
37003771	NOT6-6L_FAS11684	NOT6-6L	63
37003772	NOT6-6L_FAS11684	NOT6-6L	112
37003773	NOT6-6L_FAS11684	NOT6-6L	127
37003774	NOT6-6L_FAS11684	NOT6-6L	105
37003775	NOT6-6L_FAS11684	NOT6-6L	84
37003776	NOT6-6L_FAS11684	NOT6-6L	78
37003777	NOT6-6L_FAS11684	NOT6-6L	51
37003778	NOT6-6L_FAS11684	NOT6-6L	137
37003779	NOT6-6L_FAS11684	NOT6-6L	111
37003780	NOT6-6L_FAS11684	NOT6-6L	43
37003781	NOT6-6L_FAS11684	NOT6-6L	10
37003782	NOT6-6L_FAS11684	NOT6-6L	49
37003783	NOT6-6L_FAS11684	NOT6-6L	64
37003784	NOT6-6L_FAS11684	NOT6-6L	8
37003785	NOT6-6L_FAS11684	NOT6-6L	51
37003786	NOT6-6L_FAS11684	NOT6-6L	145
37003787	NOT6-6L_FAS11684	NOT6-6L	31
37003788	NOT6-6L_FAS11684	NOT6-6L	90
37003789	NOT6-6L_FAS11684	NOT6-6L	70
37003790	NOT6-6L_FAS11684	NOT6-6L	56
37003791	NOT6-6L_FAS11684	NOT6-6L	75
37003792	NOT6-6L_FAS11684	NOT6-6L	53
37003793	NOT6-6L_FAS11684	NOT6-6L	43
37003794	NOT6-6L_FAS11684	NOT6-6L	115
37003795	NOT6-6L_FAS11684	NOT6-6L	43
37003796	NOT6-6L_FAS11684	NOT6-6L	53
37003797	NOT6-6L_FAS11684	NOT6-6L	37
37003798	NOT6-6L_FAS11684	NOT6-6L	46
37003799	NOT6-6L_FAS11684	NOT6-6L	48
37003800	NOT6-6L_FAS11684	NOT6-6L	97
37003801	NOT6-6L_FAS11684	NOT6-6L	117
37003802	NOT6-6L_FAS11684	NOT6-6L	67
37003803	NOT6-6L_FAS11684	NOT6-6L	65
37003804	NOT6-6L_FAS11684	NOT6-6L	78
37003805	NOT6-6L_FAS11684	NOT6-6L	119
37003806	NOT6-6L_FAS11684	NOT6-6L	158
37003807	NOT6-6L_FAS11684	NOT6-6L	12
37003808	NOT6-6L_FAS11684	NOT6-6L	45
37003809	NOT6-6L_FAS11684	NOT6-6L	57
37003810	NOT6-6L_FAS11684	NOT6-6L	105
37003811	NOT6-6L_FAS11684	NOT6-6L	133
37003812	NOT6-6L_FAS11684	NOT6-6L	59
37003813	NOT6-6L_FAS11684	NOT6-6L	102
37003814	NOT6-6L_FAS11684	NOT6-6L	43
37003815	NOT6-6L_FAS11684	NOT6-6L	68
37003816	NOT6-6L_FAS11684	NOT6-6L	126
37003817	NOT6-6L_FAS11684	NOT6-6L	74
37003818	NOT6-6L_FAS11684	NOT6-6L	86
37003819	NOT6-6L_FAS11684	NOT6-6L	85
37003820	NOT6-6L_FAS11684	NOT6-6L	151
37003821	NOT6-6L_FAS11684	NOT6-6L	156
37003822	NOT6-6L_FAS11684	NOT6-6L	54
37003823	NOT6-6L_FAS11684	NOT6-6L	56
37003824	NOT6-6L_FAS11684	NOT6-6L	107
37003825	NOT6-6L_FAS11684	NOT6-6L	61
37003826	NOT6-6L_FAS11684	NOT6-6L	55
37003827	NOT6-6L_FAS11684	NOT6-6L	34
37003828	NOT6-6L_FAS11684	NOT6-6L	72
37003829	NOT6-6L_FAS11684	NOT6-6L	28
37003830	NOT6-6L_FAS11684	NOT6-6L	45
37003831	NOT6-6L_FAS11684	NOT6-6L	65
37003832	NOT6-6L_FAS11684	NOT6-6L	121
37003833	NOT6-6L_FAS11684	NOT6-6L	20
37003834	NOT6-6L_FAS11684	NOT6-6L	75
37003835	NOT6-6L_FAS11684	NOT6-6L	25
37003836	NOT6-6L_FAS11684	NOT6-6L	153
37003837	NOT6-6L_FAS11684	NOT6-6L	68
37003838	NOT6-6L_FAS11684	NOT6-6L	95
37003839	NOT6-6L_FAS11684	NOT6-6L	152
37003840	NOT6-6L_FAS11684	NOT6-6L	76
37003841	NOT6-6L_FAS11684	NOT6-6L	49
37003842	NOT6-6L_FAS11684	NOT6-6L	195
37003843	NOT6-6L_FAS11684	NOT6-6L	119
37003844	NOT6-6L_FAS11684	NOT6-6L	40
37003845	NOT6-6L_FAS11684	NOT6-6L	54
37003846	NOT6-6L_FAS11684	NOT6-6L	118
37003847	NOT6-6L_FAS11684	NOT6-6L	36
37003848	NOT6-6L_FAS11684	NOT6-6L	34
37003849	NOT6-6L_FAS11684	NOT6-6L	40
37003850	NOT6-6L_FAS11684	NOT6-6L	34
37003851	NOT6-6L_FAS11684	NOT6-6L	86
37003852	NOT6-6L_FAS11684	NOT6-6L	46
37003853	NOT6-6L_FAS11684	NOT6-6L	92
37003854	NOT6-6L_FAS11684	NOT6-6L	82
37003855	NOT6-6L_FAS11684	NOT6-6L	58
37003856	NOT6-6L_FAS11684	NOT6-6L	138
37003857	NOT6-6L_FAS11684	NOT6-6L	45
37003858	NOT6-6L_FAS11684	NOT6-6L	50
37003859	NOT6-6L_FAS11684	NOT6-6L	76
37003860	NOT6-6L_FAS11684	NOT6-6L	22
37003861	NOT6-6L_FAS11684	NOT6-6L	45
37003862	NOT6-6L_FAS11684	NOT6-6L	65
37003863	NOT6-6L_FAS11684	NOT6-6L	107
37003864	NOT6-6L_FAS11684	NOT6-6L	22
37003865	NOT6-6L_FAS11684	NOT6-6L	76
37003866	NOT6-6L_FAS11684	NOT6-6L	107
37003867	NOT6-6L_FAS11684	NOT6-6L	106
37003868	NOT6-6L_FAS11684	NOT6-6L	14
37003869	NOT6-6L_FAS11684	NOT6-6L	251
37003870	NOT6-6L_FAS11684	NOT6-6L	41
37003871	NOT6-6L_FAS11684	NOT6-6L	150
37003872	NOT6-6L_FAS11684	NOT6-6L	71
37003873	NOT6-6L_FAS11684	NOT6-6L	131
37003874	NOT6-6L_FAS11684	NOT6-6L	55
37003875	NOT6-6L_FAS11684	NOT6-6L	93
37003876	NOT6-6L_FAS11684	NOT6-6L	44
37003877	NOT6-6L_FAS11684	NOT6-6L	139
37003878	NOT6-6L_FAS11684	NOT6-6L	105
37003879	NOT6-6L_FAS11684	NOT6-6L	47
37003880	NOT6-6L_FAS11684	NOT6-6L	70
37003881	NOT6-6L_FAS11684	NOT6-6L	92
37003882	NOT6-6L_FAS11684	NOT6-6L	43
37003883	NOT6-6L_FAS11684	NOT6-6L	205
37003884	NOT6-6L_FAS11684	NOT6-6L	82
37003885	NOT6-6L_FAS11684	NOT6-6L	102
37003886	NOT6-6L_FAS11684	NOT6-6L	127
37003887	NOT6-6L_FAS11684	NOT6-6L	69
37003888	NOT6-6L_FAS11684	NOT6-6L	64
37003889	NOT6-6L_FAS11684	NOT6-6L	56
37003890	NOT6-6L_FAS11684	NOT6-6L	162
37003891	NOT6-6L_FAS11684	NOT6-6L	50
37003892	NOT6-6L_FAS11684	NOT6-6L	30
37003893	NOT6-6L_FAS11684	NOT6-6L	84
37003894	NOT6-6L_FAS11684	NOT6-6L	66
37003895	NOT6-6L_FAS11684	NOT6-6L	82
37003896	NOT6-6L_FAS11684	NOT6-6L	45
37003897	NOT6-6L_FAS11684	NOT6-6L	128
37003898	NOT6-6L_FAS11684	NOT6-6L	65
37003899	NOT6-6L_FAS11684	NOT6-6L	74
37003900	NOT6-6L_FAS11684	NOT6-6L	65
37003901	NOT6-6L_FAS11684	NOT6-6L	112
37003902	NOT6-6L_FAS11684	NOT6-6L	110
37003903	NOT6-6L_FAS11684	NOT6-6L	113
37003904	NOT6-6L_FAS11684	NOT6-6L	62
37003905	NOT6-6L_FAS11684	NOT6-6L	56
37003906	NOT6-6L_FAS11684	NOT6-6L	46
37003907	NOT6-6L_FAS11684	NOT6-6L	16
37003908	NOT6-6L_FAS11684	NOT6-6L	52
37003909	NOT6-6L_FAS11684	NOT6-6L	106
37003910	NOT6-6L_FAS11684	NOT6-6L	64
37003911	NOT6-6L_FAS11684	NOT6-6L	210
37003912	NOT6-6L_FAS11684	NOT6-6L	47
37003913	NOT6-6L_FAS11684	NOT6-6L	89
37003914	NOT6-6L_FAS11684	NOT6-6L	9
37003915	NOT6-6L_FAS11684	NOT6-6L	63
37003916	NOT6-6L_FAS11684	NOT6-6L	116
37003917	NOT6-6L_FAS11684	NOT6-6L	151
37003918	NOT6-6L_FAS11684	NOT6-6L	172
37003919	NOT6-6L_FAS11684	NOT6-6L	74
37003920	NOT6-6L_FAS11684	NOT6-6L	66
37003921	NOT6-6L_FAS11684	NOT6-6L	103
37003922	NOT6-6L_FAS11684	NOT6-6L	83
37003923	NOT6-6L_FAS11684	NOT6-6L	99
37003924	NOT6-6L_FAS11684	NOT6-6L	58
37003925	NOT6-6L_FAS11684	NOT6-6L	132
37003926	NOT6-6L_FAS11684	NOT6-6L	58
37003927	NOT6-6L_FAS11684	NOT6-6L	55
37003928	NOT6-6L_FAS11684	NOT6-6L	41
37003929	NOT6-6L_FAS11684	NOT6-6L	50
37003930	NOT6-6L_FAS11684	NOT6-6L	53
37003931	NOT6-6L_FAS11684	NOT6-6L	54
37003932	NOT6-6L_FAS11684	NOT6-6L	153
37003933	NOT6-6L_FAS11684	NOT6-6L	111
37003934	NOT6-6L_FAS11684	NOT6-6L	113
37003935	NOT6-6L_FAS11684	NOT6-6L	92
37003936	NOT6-6L_FAS11684	NOT6-6L	77
37003937	NOT6-6L_FAS11684	NOT6-6L	140
37003938	NOT6-6L_FAS11684	NOT6-6L	105
37003939	NOT6-6L_FAS11684	NOT6-6L	83
37003940	NOT6-6L_FAS11684	NOT6-6L	72
37003941	NOT6-6L_FAS11684	NOT6-6L	134
37003942	NOT6-6L_FAS11684	NOT6-6L	94
37003943	NOT6-6L_FAS11684	NOT6-6L	120
37003944	NOT6-6L_FAS11684	NOT6-6L	62
37003945	NOT6-6L_FAS11684	NOT6-6L	249
37003946	NOT6-6L_FAS11684	NOT6-6L	68
37003947	NOT6-6L_FAS11684	NOT6-6L	133
37003948	NOT6-6L_FAS11684	NOT6-6L	143
37003949	NOT6-6L_FAS11684	NOT6-6L	113
37003950	NOT6-6L_FAS11684	NOT6-6L	48
37003951	NOT6-6L_FAS11684	NOT6-6L	31
37003952	NOT6-6L_FAS11684	NOT6-6L	39
37003953	NOT6-6L_FAS11684	NOT6-6L	177
37003954	NOT6-6L_FAS11684	NOT6-6L	41
37003955	NOT6-6L_FAS11684	NOT6-6L	165
37003956	NOT6-6L_FAS11684	NOT6-6L	102
37003957	NOT6-6L_FAS11684	NOT6-6L	215
37003958	NOT6-6L_FAS11684	NOT6-6L	32
37003959	NOT6-6L_FAS11684	NOT6-6L	135
37003960	NOT6-6L_FAS11684	NOT6-6L	66
37003961	NOT6-6L_FAS11684	NOT6-6L	36
37003962	NOT6-6L_FAS11684	NOT6-6L	63
37003963	NOT6-6L_FAS11684	NOT6-6L	153
37003964	NOT6-6L_FAS11684	NOT6-6L	78
37003965	NOT6-6L_FAS11684	NOT6-6L	107
37003966	NOT6-6L_FAS11684	NOT6-6L	84
37003967	NOT6-6L_FAS11684	NOT6-6L	104
37003968	NOT6-6L_FAS11684	NOT6-6L	107
37003969	NOT6-6L_FAS11684	NOT6-6L	150
37003970	NOT6-6L_FAS11684	NOT6-6L	50
37003971	NOT6-6L_FAS11684	NOT6-6L	51
37003972	NOT6-6L_FAS11684	NOT6-6L	51
37003973	NOT6-6L_FAS11684	NOT6-6L	51
37003974	NOT6-6L_FAS11684	NOT6-6L	32
37003975	NOT6-6L_FAS11684	NOT6-6L	174
37003976	NOT6-6L_FAS11684	NOT6-6L	159
37003977	NOT6-6L_FAS11684	NOT6-6L	49
37003978	NOT6-6L_FAS11684	NOT6-6L	146
37003979	NOT6-6L_FAS11684	NOT6-6L	169
37003980	NOT6-6L_FAS11684	NOT6-6L	153
37003981	NOT6-6L_FAS11684	NOT6-6L	148
37003982	NOT6-6L_FAS11684	NOT6-6L	89
37003983	NOT6-6L_FAS11684	NOT6-6L	130
37003984	NOT6-6L_FAS11684	NOT6-6L	249
37003985	NOT6-6L_FAS11684	NOT6-6L	78
37003986	NOT6-6L_FAS11684	NOT6-6L	12
37003987	NOT6-6L_FAS11684	NOT6-6L	26
37003988	NOT6-6L_FAS11684	NOT6-6L	81
37003989	NOT6-6L_FAS11684	NOT6-6L	155
37003990	NOT6-6L_FAS11684	NOT6-6L	36
37003991	NOT6-6L_FAS11684	NOT6-6L	128
37003992	NOT6-6L_FAS11684	NOT6-6L	99
37003993	NOT6-6L_FAS11684	NOT6-6L	114
37003994	NOT6-6L_FAS11684	NOT6-6L	137
37003995	NOT6-6L_FAS11684	NOT6-6L	66
37003996	NOT6-6L_FAS11684	NOT6-6L	51
37003997	NOT6-6L_FAS11684	NOT6-6L	76
37003998	NOT6-6L_FAS11684	NOT6-6L	113
37003999	NOT6-6L_FAS11684	NOT6-6L	84
37004000	NOT6-6L_FAS11684	NOT6-6L	25
37004001	NOT6-6L_FAS11684	NOT6-6L	37
37004002	NOT6-6L_FAS11684	NOT6-6L	123
37004003	NOT6-6L_FAS11684	NOT6-6L	61
37004004	NOT6-6L_FAS11684	NOT6-6L	75
37004005	NOT6-6L_FAS11684	NOT6-6L	53
37004006	NOT6-6L_FAS11684	NOT6-6L	45
37004007	NOT6-6L_FAS11684	NOT6-6L	169
37004008	NOT6-6L_FAS11684	NOT6-6L	32
37004009	NOT6-6L_FAS11684	NOT6-6L	90
37004010	NOT6-6L_FAS11684	NOT6-6L	126
37004011	NOT6-6L_FAS11684	NOT6-6L	75
37004012	NOT6-6L_FAS11684	NOT6-6L	63
37004013	NOT6-6L_FAS11684	NOT6-6L	79
37004014	NOT6-6L_FAS11684	NOT6-6L	129
37004015	NOT6-6L_FAS11684	NOT6-6L	129
37004016	NOT6-6L_FAS11684	NOT6-6L	70
37004017	NOT6-6L_FAS11684	NOT6-6L	39
37004018	NOT6-6L_FAS11684	NOT6-6L	40
37004019	NOT6-6L_FAS11684	NOT6-6L	109
37004020	NOT6-6L_FAS11684	NOT6-6L	31
37004021	NOT6-6L_FAS11684	NOT6-6L	114
37004022	NOT6-6L_FAS11684	NOT6-6L	97
37004023	NOT6-6L_FAS11684	NOT6-6L	9
37004024	NOT6-6L_FAS11684	NOT6-6L	35
37004025	NOT6-6L_FAS11684	NOT6-6L	107
37004026	NOT6-6L_FAS11684	NOT6-6L	81
37004027	NOT6-6L_FAS11684	NOT6-6L	118
37004028	NOT6-6L_FAS11684	NOT6-6L	71
37004029	NOT6-6L_FAS11684	NOT6-6L	145
37004030	NOT6-6L_FAS11684	NOT6-6L	45
37004031	NOT6-6L_FAS11684	NOT6-6L	67
37004032	NOT6-6L_FAS11684	NOT6-6L	50
37004033	NOT6-6L_FAS11684	NOT6-6L	42
37004034	NOT6-6L_FAS11684	NOT6-6L	70
37004035	NOT6-6L_FAS11684	NOT6-6L	49
37004036	NOT6-6L_FAS11684	NOT6-6L	110
37004037	NOT6-6L_FAS11684	NOT6-6L	149
37004038	NOT6-6L_FAS11684	NOT6-6L	47
37004039	NOT6-6L_FAS11684	NOT6-6L	85
37004040	NOT6-6L_FAS11684	NOT6-6L	195
37004041	NOT6-6L_FAS11684	NOT6-6L	148
37004042	NOT6-6L_FAS11684	NOT6-6L	171
37004043	NOT6-6L_FAS11684	NOT6-6L	81
37004044	NOT6-6L_FAS11684	NOT6-6L	12
37004045	NOT6-6L_FAS11684	NOT6-6L	46
37004046	NOT6-6L_FAS11684	NOT6-6L	115
37004047	NOT6-6L_FAS11684	NOT6-6L	52
37004048	NOT6-6L_FAS11684	NOT6-6L	127
37004049	NOT6-6L_FAS11684	NOT6-6L	61
37004050	NOT6-6L_FAS11684	NOT6-6L	141
37004051	NOT6-6L_FAS11684	NOT6-6L	86
37004052	NOT6-6L_FAS11684	NOT6-6L	96
37004053	NOT6-6L_FAS11684	NOT6-6L	112
37004054	NOT6-6L_FAS11684	NOT6-6L	82
37004055	NOT6-6L_FAS11684	NOT6-6L	37
37004056	NOT6-6L_FAS11684	NOT6-6L	70
37004057	NOT6-6L_FAS11684	NOT6-6L	64
37004058	NOT6-6L_FAS11684	NOT6-6L	30
37004059	NOT6-6L_FAS11684	NOT6-6L	93
37004060	NOT6-6L_FAS11684	NOT6-6L	109
37004061	NOT6-6L_FAS11684	NOT6-6L	151
37004062	NOT6-6L_FAS11684	NOT6-6L	58
37004063	NOT6-6L_FAS11684	NOT6-6L	213
37004064	NOT6-6L_FAS11684	NOT6-6L	67
37004065	NOT6-6L_FAS11684	NOT6-6L	125
37004066	NOT6-6L_FAS11684	NOT6-6L	74
37004067	NOT6-6L_FAS11684	NOT6-6L	130
37004068	NOT6-6L_FAS11684	NOT6-6L	28
37004069	NOT6-6L_FAS11684	NOT6-6L	175
37004070	NOT6-6L_FAS11684	NOT6-6L	82
37004071	NOT6-6L_FAS11684	NOT6-6L	105
37004072	NOT6-6L_FAS11684	NOT6-6L	94
37004073	NOT6-6L_FAS11684	NOT6-6L	107
37004074	NOT6-6L_FAS11684	NOT6-6L	123
37004075	NOT6-6L_FAS11684	NOT6-6L	94
37004076	NOT6-6L_FAS11684	NOT6-6L	33
37004077	NOT6-6L_FAS11684	NOT6-6L	102
37004078	NOT6-6L_FAS11684	NOT6-6L	64
37004079	NOT6-6L_FAS11684	NOT6-6L	83
37004080	NOT6-6L_FAS11684	NOT6-6L	58
37004081	NOT6-6L_FAS11684	NOT6-6L	127
37004082	NOT6-6L_FAS11684	NOT6-6L	103
37004083	NOT6-6L_FAS11684	NOT6-6L	101
37004084	NOT6-6L_FAS11684	NOT6-6L	94
37004085	NOT6-6L_FAS11684	NOT6-6L	69
37004086	NOT6-6L_FAS11684	NOT6-6L	114
37004087	NOT6-6L_FAS11684	NOT6-6L	34
37004088	NOT6-6L_FAS11684	NOT6-6L	108
37004089	NOT6-6L_FAS11684	NOT6-6L	61
37004090	NOT6-6L_FAS11684	NOT6-6L	65
37004091	NOT6-6L_FAS11684	NOT6-6L	103
37004092	NOT6-6L_FAS11684	NOT6-6L	64
37004093	NOT6-6L_FAS11684	NOT6-6L	136
37004094	NOT6-6L_FAS11684	NOT6-6L	36
37004095	NOT6-6L_FAS11684	NOT6-6L	142
37004096	NOT6-6L_FAS11684	NOT6-6L	250
37004097	NOT6-6L_FAS11684	NOT6-6L	29
37004098	NOT6-6L_FAS11684	NOT6-6L	134
37004099	NOT6-6L_FAS11684	NOT6-6L	88
37004100	NOT6-6L_FAS11684	NOT6-6L	62
37004101	NOT6-6L_FAS11684	NOT6-6L	68
37004102	NOT6-6L_FAS11684	NOT6-6L	69
37004103	NOT6-6L_FAS11684	NOT6-6L	43
37004104	NOT6-6L_FAS11684	NOT6-6L	117
37004105	NOT6-6L_FAS11684	NOT6-6L	100
37004106	NOT6-6L_FAS11684	NOT6-6L	43
37004107	NOT6-6L_FAS11684	NOT6-6L	37
37004108	NOT6-6L_FAS11684	NOT6-6L	31
37004109	NOT6-6L_FAS11684	NOT6-6L	62
37004110	NOT6-6L_FAS11684	NOT6-6L	89
37004111	NOT6-6L_FAS11684	NOT6-6L	108
37004112	NOT6-6L_FAS11684	NOT6-6L	77
37004113	NOT6-6L_FAS11684	NOT6-6L	95
37004114	NOT6-6L_FAS11684	NOT6-6L	99
37004115	NOT6-6L_FAS11684	NOT6-6L	35
37004116	NOT6-6L_FAS11684	NOT6-6L	107
37004117	NOT6-6L_FAS11684	NOT6-6L	85
37004118	NOT6-6L_FAS11684	NOT6-6L	103
37004119	NOT6-6L_FAS11684	NOT6-6L	121
37004120	NOT6-6L_FAS11684	NOT6-6L	64
37004121	NOT6-6L_FAS11684	NOT6-6L	177
37004122	NOT6-6L_FAS11684	NOT6-6L	85
37004123	NOT6-6L_FAS11684	NOT6-6L	96
37004124	NOT6-6L_FAS11684	NOT6-6L	118
37004125	NOT6-6L_FAS11684	NOT6-6L	73
37004126	NOT6-6L_FAS11684	NOT6-6L	81
37004127	NOT6-6L_FAS11684	NOT6-6L	95
37004128	NOT6-6L_FAS11684	NOT6-6L	99
37004129	NOT6-6L_FAS11684	NOT6-6L	70
37004130	NOT6-6L_FAS11684	NOT6-6L	27
37004131	NOT6-6L_FAS11684	NOT6-6L	77
37004132	NOT6-6L_FAS11684	NOT6-6L	119
37004133	NOT6-6L_FAS11684	NOT6-6L	35
37004134	NOT6-6L_FAS11684	NOT6-6L	76
37004135	NOT6-6L_FAS11684	NOT6-6L	63
37004136	NOT6-6L_FAS11684	NOT6-6L	63
37004137	NOT6-6L_FAS11684	NOT6-6L	30
37004138	NOT6-6L_FAS11684	NOT6-6L	122
37004139	NOT6-6L_FAS11684	NOT6-6L	62
37004140	NOT6-6L_FAS11684	NOT6-6L	62
37004141	NOT6-6L_FAS11684	NOT6-6L	19
37004142	NOT6-6L_FAS11684	NOT6-6L	68
37004143	NOT6-6L_FAS11684	NOT6-6L	108
37004144	NOT6-6L_FAS11684	NOT6-6L	65
37004145	NOT6-6L_FAS11684	NOT6-6L	36
37004146	NOT6-6L_FAS11684	NOT6-6L	90
37004147	NOT6-6L_FAS11684	NOT6-6L	110
37004148	NOT6-6L_FAS11684	NOT6-6L	62
37004149	NOT6-6L_FAS11684	NOT6-6L	66
37004150	NOT6-6L_FAS11684	NOT6-6L	85
37004151	NOT6-6L_FAS11684	NOT6-6L	50
37004152	NOT6-6L_FAS11684	NOT6-6L	57
37004153	NOT6-6L_FAS11684	NOT6-6L	53
37004154	NOT6-6L_FAS11684	NOT6-6L	112
37004155	NOT6-6L_FAS11684	NOT6-6L	125
37004156	NOT6-6L_FAS11684	NOT6-6L	111
37004157	NOT6-6L_FAS11684	NOT6-6L	100
37004158	NOT6-6L_FAS11684	NOT6-6L	49
37004159	NOT6-6L_FAS11684	NOT6-6L	46
37004160	NOT6-6L_FAS11684	NOT6-6L	110
37004161	NOT6-6L_FAS11684	NOT6-6L	39
37004162	NOT6-6L_FAS11684	NOT6-6L	124
37004163	NOT6-6L_FAS11684	NOT6-6L	110
37004164	NOT6-6L_FAS11684	NOT6-6L	77
37004165	NOT6-6L_FAS11684	NOT6-6L	135
37004166	NOT6-6L_FAS11684	NOT6-6L	83
37004167	NOT6-6L_FAS11684	NOT6-6L	39
37004168	NOT6-6L_FAS11684	NOT6-6L	144
37004169	NOT6-6L_FAS11684	NOT6-6L	140
37004170	NOT6-6L_FAS11684	NOT6-6L	92
37004171	NOT6-6L_FAS11684	NOT6-6L	70
37004172	NOT6-6L_FAS11684	NOT6-6L	60
37004173	NOT6-6L_FAS11684	NOT6-6L	125
37004174	NOT6-6L_FAS11684	NOT6-6L	60
37004175	NOT6-6L_FAS11684	NOT6-6L	14
37004176	NOT6-6L_FAS11684	NOT6-6L	31
37004177	NOT6-6L_FAS11684	NOT6-6L	53
37004178	NOT6-6L_FAS11684	NOT6-6L	53
37004179	NOT6-6L_FAS11684	NOT6-6L	61
37004180	NOT6-6L_FAS11684	NOT6-6L	205
37004181	NOT6-6L_FAS11684	NOT6-6L	42
37004182	NOT6-6L_FAS11684	NOT6-6L	49
37004183	NOT6-6L_FAS11684	NOT6-6L	137
37004184	NOT6-6L_FAS11684	NOT6-6L	54
37004185	NOT6-6L_FAS11684	NOT6-6L	27
37004186	NOT6-6L_FAS11684	NOT6-6L	99
37004187	NOT6-6L_FAS11684	NOT6-6L	66
37004188	NOT6-6L_FAS11684	NOT6-6L	85
37004189	NOT6-6L_FAS11684	NOT6-6L	132
37004190	NOT6-6L_FAS11684	NOT6-6L	60
37004191	NOT6-6L_FAS11684	NOT6-6L	99
37004192	NOT6-6L_FAS11684	NOT6-6L	70
37004193	NOT6-6L_FAS11684	NOT6-6L	73
37004194	NOT6-6L_FAS11684	NOT6-6L	98
37004195	NOT6-6L_FAS11684	NOT6-6L	29
37004196	NOT6-6L_FAS11684	NOT6-6L	47
37004197	NOT6-6L_FAS11684	NOT6-6L	80
37004198	NOT6-6L_FAS11684	NOT6-6L	91
37004199	NOT6-6L_FAS11684	NOT6-6L	67
37004200	NOT6-6L_FAS11684	NOT6-6L	105
37004201	NOT6-6L_FAS11684	NOT6-6L	71
37004202	NOT6-6L_FAS11684	NOT6-6L	122
37004203	NOT6-6L_FAS11684	NOT6-6L	64
37004204	NOT6-6L_FAS11684	NOT6-6L	44
37004205	NOT6-6L_FAS11684	NOT6-6L	82
37004206	NOT6-6L_FAS11684	NOT6-6L	141
37004207	NOT6-6L_FAS11684	NOT6-6L	65
37004208	NOT6-6L_FAS11684	NOT6-6L	90
37004209	NOT6-6L_FAS11684	NOT6-6L	59
37004210	NOT6-6L_FAS11684	NOT6-6L	173
37004211	NOT6-6L_FAS11684	NOT6-6L	114
37004212	NOT6-6L_FAS11684	NOT6-6L	72
37004213	NOT6-6L_FAS11684	NOT6-6L	24
37004214	NOT6-6L_FAS11684	NOT6-6L	84
37004215	NOT6-6L_FAS11684	NOT6-6L	44
37004216	NOT6-6L_FAS11684	NOT6-6L	119
37004217	NOT6-6L_FAS11684	NOT6-6L	43
37004218	NOT6-6L_FAS11684	NOT6-6L	121
37004219	NOT6-6L_FAS11684	NOT6-6L	122
37004220	NOT6-6L_FAS11684	NOT6-6L	43
37004221	NOT6-6L_FAS11684	NOT6-6L	48
37004222	NOT6-6L_FAS11684	NOT6-6L	67
37004223	NOT6-6L_FAS11684	NOT6-6L	109
37004224	NOT6-6L_FAS11684	NOT6-6L	137
37004225	NOT6-6L_FAS11684	NOT6-6L	86
37004226	NOT6-6L_FAS11684	NOT6-6L	175
37004227	NOT6-6L_FAS11684	NOT6-6L	61
37004228	NOT6-6L_FAS11684	NOT6-6L	90
37004229	NOT6-6L_FAS11684	NOT6-6L	106
37004230	NOT6-6L_FAS11684	NOT6-6L	145
37004231	NOT6-6L_FAS11684	NOT6-6L	168
37004232	NOT6-6L_FAS11684	NOT6-6L	13
37004233	NOT6-6L_FAS11684	NOT6-6L	56
37004234	NOT6-6L_FAS11684	NOT6-6L	122
37004235	NOT6-6L_FAS11684	NOT6-6L	143
37004236	NOT6-6L_FAS11684	NOT6-6L	125
37004237	NOT6-6L_FAS11684	NOT6-6L	133
37004238	NOT6-6L_FAS11684	NOT6-6L	123
37004239	NOT6-6L_FAS11684	NOT6-6L	103
37004240	NOT6-6L_FAS11684	NOT6-6L	42
37004241	NOT6-6L_FAS11684	NOT6-6L	55
37004242	NOT6-6L_FAS11684	NOT6-6L	103
37004243	NOT6-6L_FAS11684	NOT6-6L	51
37004244	NOT6-6L_FAS11684	NOT6-6L	119
37004245	NOT6-6L_FAS11684	NOT6-6L	115
37004246	NOT6-6L_FAS11684	NOT6-6L	111
37004247	NOT6-6L_FAS11684	NOT6-6L	87
37004248	NOT6-6L_FAS11684	NOT6-6L	123
37004249	NOT6-6L_FAS11684	NOT6-6L	109
37004250	NOT6-6L_FAS11684	NOT6-6L	40
37004251	NOT6-6L_FAS11684	NOT6-6L	123
37004252	NOT6-6L_FAS11684	NOT6-6L	37
37004253	NOT6-6L_FAS11684	NOT6-6L	55
37004254	NOT6-6L_FAS11684	NOT6-6L	88
37004255	NOT6-6L_FAS11684	NOT6-6L	74
37004256	NOT6-6L_FAS11684	NOT6-6L	77
37004257	NOT6-6L_FAS11684	NOT6-6L	90
37004258	NOT6-6L_FAS11684	NOT6-6L	54
37004259	NOT6-6L_FAS11684	NOT6-6L	119
37004260	NOT6-6L_FAS11684	NOT6-6L	41
37004261	NOT6-6L_FAS11684	NOT6-6L	82
37004262	NOT6-6L_FAS11684	NOT6-6L	58
37004263	NOT6-6L_FAS11684	NOT6-6L	47
37004264	NOT6-6L_FAS11684	NOT6-6L	19
37004265	NOT6-6L_FAS11684	NOT6-6L	104
37004266	NOT6-6L_FAS11684	NOT6-6L	112
37004267	NOT6-6L_FAS11684	NOT6-6L	65
37004268	NOT6-6L_FAS11684	NOT6-6L	107
37004269	NOT6-6L_FAS11684	NOT6-6L	98
37004270	NOT6-6L_FAS11684	NOT6-6L	10
37004271	NOT6-6L_FAS11684	NOT6-6L	200
37004272	NOT6-6L_FAS11684	NOT6-6L	108
37004273	NOT6-6L_FAS11684	NOT6-6L	51
37004274	NOT6-6L_FAS11684	NOT6-6L	79
37004275	NOT6-6L_FAS11684	NOT6-6L	41
37004276	NOT6-6L_FAS11684	NOT6-6L	154
37004277	NOT6-6L_FAS11684	NOT6-6L	58
37004278	NOT6-6L_FAS11684	NOT6-6L	142
37004279	NOT6-6L_FAS11684	NOT6-6L	112
37004280	NOT6-6L_FAS11684	NOT6-6L	56
37004281	NOT6-6L_FAS11684	NOT6-6L	158
37004282	NOT6-6L_FAS11684	NOT6-6L	123
37004283	NOT6-6L_FAS11684	NOT6-6L	38
37004284	NOT6-6L_FAS11684	NOT6-6L	57
37004285	NOT6-6L_FAS11684	NOT6-6L	89
37004286	NOT6-6L_FAS11684	NOT6-6L	55
37004287	NOT6-6L_FAS11684	NOT6-6L	35
37004288	NOT6-6L_FAS11684	NOT6-6L	61
37004289	NOT6-6L_FAS11684	NOT6-6L	91
37004290	NOT6-6L_FAS11684	NOT6-6L	156
37004291	NOT6-6L_FAS11684	NOT6-6L	62
37004292	NOT6-6L_FAS11684	NOT6-6L	83
37004293	NOT6-6L_FAS11684	NOT6-6L	34
37004294	NOT6-6L_FAS11684	NOT6-6L	67
37004295	NOT6-6L_FAS11684	NOT6-6L	110
37004296	NOT6-6L_FAS11684	NOT6-6L	71
37004297	NOT6-6L_FAS11684	NOT6-6L	133
37004298	NOT6-6L_FAS11684	NOT6-6L	110
37004299	NOT6-6L_FAS11684	NOT6-6L	58
37004300	NOT6-6L_FAS11684	NOT6-6L	27
37004301	NOT6-6L_FAS11684	NOT6-6L	37
37004302	NOT6-6L_FAS11684	NOT6-6L	41
37004303	NOT6-6L_FAS11684	NOT6-6L	88
37004304	NOT6-6L_FAS11684	NOT6-6L	96
37004305	NOT6-6L_FAS11684	NOT6-6L	133
37004306	NOT6-6L_FAS11684	NOT6-6L	52
37004307	NOT6-6L_FAS11684	NOT6-6L	55
37004308	NOT6-6L_FAS11684	NOT6-6L	84
37004309	NOT6-6L_FAS11684	NOT6-6L	109
37004310	NOT6-6L_FAS11684	NOT6-6L	142
37004311	NOT6-6L_FAS11684	NOT6-6L	46
37004312	NOT6-6L_FAS11684	NOT6-6L	66
37004313	NOT6-6L_FAS11684	NOT6-6L	100
37004314	NOT6-6L_FAS11684	NOT6-6L	106
37004315	NOT6-6L_FAS11684	NOT6-6L	143
37004316	NOT6-6L_FAS11684	NOT6-6L	86
37004317	NOT6-6L_FAS11684	NOT6-6L	111
37004318	NOT6-6L_FAS11684	NOT6-6L	153
37004319	NOT6-6L_FAS11684	NOT6-6L	165
37004320	NOT6-6L_FAS11684	NOT6-6L	76
37004321	NOT6-6L_FAS11684	NOT6-6L	95
37004322	NOT6-6L_FAS11684	NOT6-6L	99
37004323	NOT6-6L_FAS11684	NOT6-6L	56
37004324	NOT6-6L_FAS11684	NOT6-6L	50
37004325	NOT6-6L_FAS11684	NOT6-6L	108
37004326	NOT6-6L_FAS11684	NOT6-6L	116
37004327	NOT6-6L_FAS11684	NOT6-6L	99
37004328	NOT6-6L_FAS11684	NOT6-6L	43
37004329	NOT6-6L_FAS11684	NOT6-6L	58
37004330	NOT6-6L_FAS11684	NOT6-6L	114
37004331	NOT6-6L_FAS11684	NOT6-6L	78
37004332	NOT6-6L_FAS11684	NOT6-6L	130
37004333	NOT6-6L_FAS11684	NOT6-6L	129
37004334	NOT6-6L_FAS11684	NOT6-6L	63
37004335	NOT6-6L_FAS11684	NOT6-6L	96
37004336	NOT6-6L_FAS11684	NOT6-6L	126
37004337	NOT6-6L_FAS11684	NOT6-6L	109
37004338	NOT6-6L_FAS11684	NOT6-6L	178
37004339	NOT6-6L_FAS11684	NOT6-6L	30
37004340	NOT6-6L_FAS11684	NOT6-6L	46
37004341	NOT6-6L_FAS11684	NOT6-6L	106
37004342	NOT6-6L_FAS11684	NOT6-6L	66
37004343	NOT6-6L_FAS11684	NOT6-6L	50
37004344	NOT6-6L_FAS11684	NOT6-6L	149
37004345	NOT6-6L_FAS11684	NOT6-6L	155
37004346	NOT6-6L_FAS11684	NOT6-6L	53
37004347	NOT6-6L_FAS11684	NOT6-6L	25
37004348	NOT6-6L_FAS11684	NOT6-6L	44
37004349	NOT6-6L_FAS11684	NOT6-6L	21
37004350	NOT6-6L_FAS11684	NOT6-6L	82
37004351	NOT6-6L_FAS11684	NOT6-6L	67
37004352	NOT6-6L_FAS11684	NOT6-6L	57
37004353	NOT6-6L_FAS11684	NOT6-6L	156
37004354	NOT6-6L_FAS11684	NOT6-6L	82
37004355	NOT6-6L_FAS11684	NOT6-6L	47
37004356	NOT6-6L_FAS11684	NOT6-6L	103
37004357	NOT6-6L_FAS11684	NOT6-6L	54
37004358	NOT6-6L_FAS11684	NOT6-6L	51
37004359	NOT6-6L_FAS11684	NOT6-6L	85
37004360	NOT6-6L_FAS11684	NOT6-6L	127
37004361	NOT6-6L_FAS11684	NOT6-6L	71
37004362	NOT6-6L_FAS11684	NOT6-6L	92
37004363	NOT6-6L_FAS11684	NOT6-6L	116
37004364	NOT6-6L_FAS11684	NOT6-6L	90
37004365	NOT6-6L_FAS11684	NOT6-6L	52
37004366	NOT6-6L_FAS11684	NOT6-6L	61
37004367	NOT6-6L_FAS11684	NOT6-6L	87
37004368	NOT6-6L_FAS11684	NOT6-6L	98
37004369	NOT6-6L_FAS11684	NOT6-6L	65
37004370	NOT6-6L_FAS11684	NOT6-6L	54
37004371	NOT6-6L_FAS11684	NOT6-6L	29
37004372	NOT6-6L_FAS11684	NOT6-6L	80
37004373	NOT6-6L_FAS11684	NOT6-6L	120
37004374	NOT6-6L_FAS11684	NOT6-6L	22
37004375	NOT6-6L_FAS11684	NOT6-6L	85
37004376	NOT6-6L_FAS11684	NOT6-6L	115
37004377	NOT6-6L_FAS11684	NOT6-6L	61
37004378	NOT6-6L_FAS11684	NOT6-6L	225
37004379	NOT6-6L_FAS11684	NOT6-6L	55
37004380	NOT6-6L_FAS11684	NOT6-6L	42
37004381	NOT6-6L_FAS11684	NOT6-6L	122
37004382	NOT6-6L_FAS11684	NOT6-6L	130
37004383	NOT6-6L_FAS11684	NOT6-6L	68
37004384	NOT6-6L_FAS11684	NOT6-6L	112
37004385	NOT6-6L_FAS11684	NOT6-6L	68
37004386	NOT6-6L_FAS11684	NOT6-6L	60
37004387	NOT6-6L_FAS11684	NOT6-6L	136
37004388	NOT6-6L_FAS11684	NOT6-6L	74
37004389	NOT6-6L_FAS11684	NOT6-6L	36
37004390	NOT6-6L_FAS11684	NOT6-6L	37
37004391	NOT6-6L_FAS11684	NOT6-6L	150
37004392	NOT6-6L_FAS11684	NOT6-6L	50
37004393	NOT6-6L_FAS11684	NOT6-6L	48
37004394	NOT6-6L_FAS11684	NOT6-6L	37
37004395	NOT6-6L_FAS11684	NOT6-6L	245
37004396	NOT6-6L_FAS11684	NOT6-6L	96
37004397	NOT6-6L_FAS11684	NOT6-6L	52
37004398	NOT6-6L_FAS11684	NOT6-6L	55
37004399	NOT6-6L_FAS11684	NOT6-6L	86
37004400	NOT6-6L_FAS11684	NOT6-6L	24
37004401	NOT6-6L_FAS11684	NOT6-6L	149
37004402	NOT6-6L_FAS11684	NOT6-6L	108
37004403	NOT6-6L_FAS11684	NOT6-6L	70
37004404	NOT6-6L_FAS11684	NOT6-6L	35
37004405	NOT6-6L_FAS11684	NOT6-6L	58
37004406	NOT6-6L_FAS11684	NOT6-6L	57
37004407	NOT6-6L_FAS11684	NOT6-6L	59
37004408	NOT6-6L_FAS11684	NOT6-6L	177
37004409	NOT6-6L_FAS11684	NOT6-6L	111
37004410	NOT6-6L_FAS11684	NOT6-6L	87
37004411	NOT6-6L_FAS11684	NOT6-6L	77
37004412	NOT6-6L_FAS11684	NOT6-6L	126
37004413	NOT6-6L_FAS11684	NOT6-6L	88
37004414	NOT6-6L_FAS11684	NOT6-6L	194
37004415	NOT6-6L_FAS11684	NOT6-6L	46
37004416	NOT6-6L_FAS11684	NOT6-6L	116
37004417	NOT6-6L_FAS11684	NOT6-6L	79
37004418	NOT6-6L_FAS11684	NOT6-6L	33
37004419	NOT6-6L_FAS11684	NOT6-6L	156
37004420	NOT6-6L_FAS11684	NOT6-6L	72
37004421	NOT6-6L_FAS11684	NOT6-6L	85
37004422	NOT6-6L_FAS11684	NOT6-6L	38
37004423	NOT6-6L_FAS11684	NOT6-6L	136
37004424	NOT6-6L_FAS11684	NOT6-6L	31
37004425	NOT6-6L_FAS11684	NOT6-6L	79
37004426	NOT6-6L_FAS11684	NOT6-6L	112
37004427	NOT6-6L_FAS11684	NOT6-6L	42
37004428	NOT6-6L_FAS11684	NOT6-6L	83
37004429	NOT6-6L_FAS11684	NOT6-6L	53
37004430	NOT6-6L_FAS11684	NOT6-6L	50
37004431	NOT6-6L_FAS11684	NOT6-6L	46
37004432	NOT6-6L_FAS11684	NOT6-6L	67
37004433	NOT6-6L_FAS11684	NOT6-6L	23
37004434	NOT6-6L_FAS11684	NOT6-6L	61
37004435	NOT6-6L_FAS11684	NOT6-6L	77
37004436	NOT6-6L_FAS11684	NOT6-6L	69
37004437	NOT6-6L_FAS11684	NOT6-6L	191
37004438	NOT6-6L_FAS11684	NOT6-6L	72
37004439	NOT6-6L_FAS11684	NOT6-6L	68
37004440	NOT6-6L_FAS11684	NOT6-6L	19
37004441	NOT6-6L_FAS11684	NOT6-6L	112
37004442	NOT6-6L_FAS11684	NOT6-6L	35
37004443	NOT6-6L_FAS11684	NOT6-6L	45
37004444	NOT6-6L_FAS11684	NOT6-6L	46
37004445	NOT6-6L_FAS11684	NOT6-6L	61
37004446	NOT6-6L_FAS11684	NOT6-6L	133
37004447	NOT6-6L_FAS11684	NOT6-6L	27
37004448	NOT6-6L_FAS11684	NOT6-6L	96
37004449	NOT6-6L_FAS11684	NOT6-6L	112
37004450	NOT6-6L_FAS11684	NOT6-6L	51
37004451	NOT6-6L_FAS11684	NOT6-6L	64
37004452	NOT6-6L_FAS11684	NOT6-6L	34
37004453	NOT6-6L_FAS11684	NOT6-6L	64
37004454	NOT6-6L_FAS11684	NOT6-6L	165
37004455	NOT6-6L_FAS11684	NOT6-6L	83
37004456	NOT6-6L_FAS11684	NOT6-6L	73
37004457	NOT6-6L_FAS11684	NOT6-6L	100
37004458	NOT6-6L_FAS11684	NOT6-6L	33
37004459	NOT6-6L_FAS11684	NOT6-6L	188
37004460	NOT6-6L_FAS11684	NOT6-6L	137
37004461	NOT6-6L_FAS11684	NOT6-6L	77
37004462	NOT6-6L_FAS11684	NOT6-6L	148
37004463	NOT6-6L_FAS11684	NOT6-6L	49
37004464	NOT6-6L_FAS11684	NOT6-6L	115
37004465	NOT6-6L_FAS11684	NOT6-6L	46
37004466	NOT6-6L_FAS11684	NOT6-6L	196
37004467	NOT6-6L_FAS11684	NOT6-6L	131
37004468	NOT6-6L_FAS11684	NOT6-6L	50
37004469	NOT6-6L_FAS11684	NOT6-6L	54
37004470	NOT6-6L_FAS11684	NOT6-6L	132
37004471	NOT6-6L_FAS11684	NOT6-6L	115
37004472	NOT6-6L_FAS11684	NOT6-6L	99
37004473	NOT6-6L_FAS11684	NOT6-6L	142
37004474	NOT6-6L_FAS11684	NOT6-6L	261
37004475	NOT6-6L_FAS11684	NOT6-6L	115
37004476	NOT6-6L_FAS11684	NOT6-6L	47
37004477	NOT6-6L_FAS11684	NOT6-6L	66
37004478	NOT6-6L_FAS11684	NOT6-6L	42
37004479	NOT6-6L_FAS11684	NOT6-6L	153
37004480	NOT6-6L_FAS11684	NOT6-6L	77
37004481	NOT6-6L_FAS11684	NOT6-6L	69
37004482	NOT6-6L_FAS11684	NOT6-6L	155
37004483	NOT6-6L_FAS11684	NOT6-6L	41
37004484	NOT6-6L_FAS11684	NOT6-6L	78
37004485	NOT6-6L_FAS11684	NOT6-6L	75
37004486	NOT6-6L_FAS11684	NOT6-6L	68
37004487	NOT6-6L_FAS11684	NOT6-6L	103
37004488	NOT6-6L_FAS11684	NOT6-6L	55
37004489	NOT6-6L_FAS11684	NOT6-6L	51
37004490	NOT6-6L_FAS11684	NOT6-6L	103
37004491	NOT6-6L_FAS11684	NOT6-6L	102
37004492	NOT6-6L_FAS11684	NOT6-6L	54
37004493	NOT6-6L_FAS11684	NOT6-6L	104
37004494	NOT6-6L_FAS11684	NOT6-6L	33
37004495	NOT6-6L_FAS11684	NOT6-6L	134
37004496	NOT6-6L_FAS11684	NOT6-6L	89
37004497	NOT6-6L_FAS11684	NOT6-6L	68
37004498	NOT6-6L_FAS11684	NOT6-6L	39
37004499	NOT6-6L_FAS11684	NOT6-6L	45
37004500	NOT6-6L_FAS11684	NOT6-6L	28
37004501	NOT6-6L_FAS11684	NOT6-6L	84
37004502	NOT6-6L_FAS11684	NOT6-6L	52
37004503	NOT6-6L_FAS11684	NOT6-6L	46
37004504	NOT6-6L_FAS11684	NOT6-6L	36
37004505	NOT6-6L_FAS11684	NOT6-6L	100
37004506	NOT6-6L_FAS11684	NOT6-6L	27
37004507	NOT6-6L_FAS11684	NOT6-6L	143
37004508	NOT6-6L_FAS11684	NOT6-6L	171
37004509	NOT6-6L_FAS11684	NOT6-6L	153
37004510	NOT6-6L_FAS11684	NOT6-6L	13
37004511	NOT6-6L_FAS11684	NOT6-6L	106
37004512	NOT6-6L_FAS11684	NOT6-6L	82
37004513	NOT6-6L_FAS11684	NOT6-6L	109
37004514	NOT6-6L_FAS11684	NOT6-6L	137
37004515	NOT6-6L_FAS11684	NOT6-6L	59
37004516	NOT6-6L_FAS11684	NOT6-6L	74
37004517	NOT6-6L_FAS11684	NOT6-6L	74
37004518	NOT6-6L_FAS11684	NOT6-6L	94
37004519	NOT6-6L_FAS11684	NOT6-6L	175
37004520	NOT6-6L_FAS11684	NOT6-6L	164
37004521	NOT6-6L_FAS11684	NOT6-6L	78
37004522	NOT6-6L_FAS11684	NOT6-6L	138
37004523	NOT6-6L_FAS11684	NOT6-6L	113
37004524	NOT6-6L_FAS11684	NOT6-6L	30
37004525	NOT6-6L_FAS11684	NOT6-6L	85
37004526	NOT6-6L_FAS11684	NOT6-6L	77
37004527	NOT6-6L_FAS11684	NOT6-6L	76
37004528	NOT6-6L_FAS11684	NOT6-6L	94
37004529	NOT6-6L_FAS11684	NOT6-6L	63
37004530	NOT6-6L_FAS11684	NOT6-6L	56
37004531	NOT6-6L_FAS11684	NOT6-6L	65
37004532	NOT6-6L_FAS11684	NOT6-6L	46
37004533	NOT6-6L_FAS11684	NOT6-6L	58
37004534	NOT6-6L_FAS11684	NOT6-6L	99
37004535	NOT6-6L_FAS11684	NOT6-6L	55
37004536	NOT6-6L_FAS11684	NOT6-6L	68
37004537	NOT6-6L_FAS11684	NOT6-6L	68
37004538	NOT6-6L_FAS11684	NOT6-6L	39
37004539	NOT6-6L_FAS11684	NOT6-6L	137
37004540	NOT6-6L_FAS11684	NOT6-6L	114
37004541	NOT6-6L_FAS11684	NOT6-6L	84
37004542	NOT6-6L_FAS11684	NOT6-6L	43
37004543	NOT6-6L_FAS11684	NOT6-6L	151
37004544	NOT6-6L_FAS11684	NOT6-6L	68
37004545	NOT6-6L_FAS11684	NOT6-6L	165
37004546	NOT6-6L_FAS11684	NOT6-6L	121
37004547	NOT6-6L_FAS11684	NOT6-6L	109
37004548	NOT6-6L_FAS11684	NOT6-6L	199
37004549	NOT6-6L_FAS11684	NOT6-6L	111
37004550	NOT6-6L_FAS11684	NOT6-6L	146
37004551	NOT6-6L_FAS11684	NOT6-6L	105
37004552	NOT6-6L_FAS11684	NOT6-6L	243
37004553	NOT6-6L_FAS11684	NOT6-6L	121
37004554	NOT6-6L_FAS11684	NOT6-6L	109
37004555	NOT6-6L_FAS11684	NOT6-6L	199
37004556	NOT6-6L_FAS11684	NOT6-6L	111
37004557	NOT6-6L_FAS11684	NOT6-6L	140
37004558	NOT6-6L_FAS11684	NOT6-6L	146
37004559	NOT6-6L_FAS11684	NOT6-6L	105
37004560	NOT6-6L_FAS11684	NOT6-6L	132
37004561	NOT6-6L_FAS11684	NOT6-6L	243
37004562	NOT6-6L_FAS11684	NOT6-6L	124
37004563	NOT6-6L_FAS11684	NOT6-6L	104
37004564	NOT6-6L_FAS11684	NOT6-6L	165
37004565	NOT6-6L_FAS11684	NOT6-6L	121
37004566	NOT6-6L_FAS11684	NOT6-6L	109
37004567	NOT6-6L_FAS11684	NOT6-6L	199
37004568	NOT6-6L_FAS11684	NOT6-6L	111
37004569	NOT6-6L_FAS11684	NOT6-6L	140
37004570	NOT6-6L_FAS11684	NOT6-6L	146
37004571	NOT6-6L_FAS11684	NOT6-6L	105
37004572	NOT6-6L_FAS11684	NOT6-6L	132
37004573	NOT6-6L_FAS11684	NOT6-6L	243
37004574	NOT6-6L_FAS11684	NOT6-6L	89
37004575	NOT6-6L_FAS11684	NOT6-6L	124
37004576	NOT6-6L_FAS11684	NOT6-6L	104
37004577	NOT6-6L_FAS11684	NOT6-6L	46
37004578	NOT6-6L_FAS11684	NOT6-6L	165
37004579	NOT6-6L_FAS11684	NOT6-6L	121
37004580	NOT6-6L_FAS11684	NOT6-6L	109
37004581	NOT6-6L_FAS11684	NOT6-6L	199
37004582	NOT6-6L_FAS11684	NOT6-6L	111
37004583	NOT6-6L_FAS11684	NOT6-6L	140
37004584	NOT6-6L_FAS11684	NOT6-6L	146
37004585	NOT6-6L_FAS11684	NOT6-6L	105
37004586	NOT6-6L_FAS11684	NOT6-6L	132
37004587	NOT6-6L_FAS11684	NOT6-6L	243
37004588	NOT6-6L_FAS11684	NOT6-6L	124
37004589	NOT6-6L_FAS11684	NOT6-6L	104
37004590	NOT6-6L_FAS11684	NOT6-6L	121
37004591	NOT6-6L_FAS11684	NOT6-6L	109
37004592	NOT6-6L_FAS11684	NOT6-6L	199
37004593	NOT6-6L_FAS11684	NOT6-6L	111
37004594	NOT6-6L_FAS11684	NOT6-6L	140
37004595	NOT6-6L_FAS11684	NOT6-6L	146
37004596	NOT6-6L_FAS11684	NOT6-6L	105
37004597	NOT6-6L_FAS11684	NOT6-6L	132
37004598	NOT6-6L_FAS11684	NOT6-6L	243
37004599	NOT6-6L_FAS11684	NOT6-6L	89
37004600	NOT6-6L_FAS11684	NOT6-6L	124
37004601	NOT6-6L_FAS11684	NOT6-6L	104
37004602	NOT6-6L_FAS11684	NOT6-6L	46
37004603	NOT6-6L_FAS11684	NOT6-6L	185
37004604	NOT6-6L_FAS11684	NOT6-6L	165
37004605	NOT6-6L_FAS11684	NOT6-6L	169
37004606	NOT6-6L_FAS11684	NOT6-6L	87
37004607	NOT6-6L_FAS11684	NOT6-6L	202
37004608	NOT6-6L_FAS11684	NOT6-6L	108
37004609	NOT6-6L_FAS11684	NOT6-6L	152
37004610	NOT6-6L_FAS11684	NOT6-6L	141
37004611	NOT6-6L_FAS11684	NOT6-6L	192
37004612	NOT6-6L_FAS11684	NOT6-6L	154
37004613	NOT6-6L_FAS11684	NOT6-6L	139
37004614	NOT6-6L_FAS11684	NOT6-6L	103
37004615	NOT6-6L_FAS11684	NOT6-6L	234
37004616	NOT6-6L_FAS11684	NOT6-6L	101
37004617	NOT6-6L_FAS11684	NOT6-6L	263
37004618	NOT6-6L_FAS11684	NOT6-6L	228
37004619	NOT6-6L_FAS11684	NOT6-6L	308
37004620	NOT6-6L_FAS11684	NOT6-6L	188
37004621	NOT6-6L_FAS11684	NOT6-6L	174
37004622	NOT6-6L_FAS11684	NOT6-6L	216
37004623	NOT6-6L_FAS11684	NOT6-6L	84
37004624	NOT6-6L_FAS11684	NOT6-6L	121
37004625	NOT6-6L_FAS11684	NOT6-6L	121
37004626	NOT6-6L_FAS11684	NOT6-6L	242
37004627	NOT6-6L_FAS11684	NOT6-6L	277
37004628	NOT6-6L_FAS11684	NOT6-6L	196
37004629	NOT6-6L_FAS11684	NOT6-6L	55
37004630	NOT6-6L_FAS11684	NOT6-6L	76
37004631	NOT6-6L_FAS11684	NOT6-6L	299
37004632	NOT6-6L_FAS11684	NOT6-6L	176
37004633	NOT6-6L_FAS11684	NOT6-6L	118
37004634	NOT6-6L_FAS11684	NOT6-6L	27
37004635	NOT6-6L_FAS11684	NOT6-6L	120
37004636	NOT6-6L_FAS11684	NOT6-6L	269
37004637	NOT6-6L_FAS11684	NOT6-6L	193
37004638	NOT6-6L_FAS11684	NOT6-6L	123
37004639	NOT6-6L_FAS11684	NOT6-6L	80
37004640	NOT6-6L_FAS11684	NOT6-6L	114
37004641	NOT6-6L_FAS11684	NOT6-6L	195
37004642	NOT6-6L_FAS11684	NOT6-6L	176
37004643	NOT6-6L_FAS11684	NOT6-6L	299
37004644	NOT6-6L_FAS11684	NOT6-6L	118
37004645	NOT6-6L_FAS11684	NOT6-6L	27
37004646	NOT6-6L_FAS11684	NOT6-6L	120
37004647	NOT6-6L_FAS11684	NOT6-6L	269
37004648	NOT6-6L_FAS11684	NOT6-6L	193
37004649	NOT6-6L_FAS11684	NOT6-6L	123
37004650	NOT6-6L_FAS11684	NOT6-6L	80
37004651	NOT6-6L_FAS11684	NOT6-6L	114
37004652	NOT6-6L_FAS11684	NOT6-6L	195
37004653	NOT6-6L_FAS11684	NOT6-6L	299
37004654	NOT6-6L_FAS11684	NOT6-6L	277
37004655	NOT6-6L_FAS11684	NOT6-6L	196
37004656	NOT6-6L_FAS11684	NOT6-6L	176
37004657	NOT6-6L_FAS11684	NOT6-6L	118
37004658	NOT6-6L_FAS11684	NOT6-6L	27
37004659	NOT6-6L_FAS11684	NOT6-6L	120
37004660	NOT6-6L_FAS11684	NOT6-6L	269
37004661	NOT6-6L_FAS11684	NOT6-6L	193
37004662	NOT6-6L_FAS11684	NOT6-6L	80
37004663	NOT6-6L_FAS11684	NOT6-6L	114
37004664	NOT6-6L_FAS11684	NOT6-6L	80
37004665	NOT6-6L_FAS11684	NOT6-6L	269
37004666	NOT6-6L_FAS11684	NOT6-6L	114
37004667	NOT6-6L_FAS11684	NOT6-6L	176
37004668	NOT6-6L_FAS11684	NOT6-6L	118
37004669	NOT6-6L_FAS11684	NOT6-6L	27
37004670	NOT6-6L_FAS11684	NOT6-6L	299
37004671	NOT6-6L_FAS11684	NOT6-6L	120
37004672	NOT6-6L_FAS11684	NOT6-6L	193
37004673	NOT6-6L_FAS11684	NOT6-6L	195
37004674	NOT6-6L_FAS11684	NOT6-6L	123
37004675	NOT6-6L_FAS11684	NOT6-6L	344
37004676	NOT6-6L_FAS11684	NOT6-6L	309
37004677	NOT6-6L_FAS11684	NOT6-6L	228
37004678	NOT6-6L_FAS11684	NOT6-6L	228
37004679	NOT6-6L_FAS11684	NOT6-6L	344
37004680	NOT6-6L_FAS11684	NOT6-6L	71
37004681	NOT6-6L_FAS11684	NOT6-6L	262
37004682	NOT6-6L_FAS11684	NOT6-6L	98
37004683	NOT6-6L_FAS11684	NOT6-6L	148
37004684	NOT6-6L_FAS11684	NOT6-6L	282
37004685	NOT6-6L_FAS11684	NOT6-6L	150
37004686	NOT6-6L_FAS11684	NOT6-6L	66
37004687	NOT6-6L_FAS11684	NOT6-6L	281
37004688	NOT6-6L_FAS11684	NOT6-6L	254
37004689	NOT6-6L_FAS11684	NOT6-6L	27
37004690	NOT6-6L_FAS11684	NOT6-6L	344
37004691	NOT6-6L_FAS11684	NOT6-6L	309
37004692	NOT6-6L_FAS11684	NOT6-6L	228
37004693	NOT6-6L_FAS11684	NOT6-6L	195
37004694	NOT6-6L_FAS11684	NOT6-6L	358
37004695	NOT6-6L_FAS11684	NOT6-6L	290
37004696	NOT6-6L_FAS11684	NOT6-6L	227
37004697	NOT6-6L_FAS11684	NOT6-6L	146
37004698	NOT6-6L_FAS11684	NOT6-6L	11
37004699	NOT6-6L_FAS11684	NOT6-6L	128
37004700	NOT6-6L_FAS11684	NOT6-6L	191
37004701	NOT6-6L_FAS11684	NOT6-6L	98
37004702	NOT6-6L_FAS11684	NOT6-6L	262
37004703	NOT6-6L_FAS11684	NOT6-6L	148
37004704	NOT6-6L_FAS11684	NOT6-6L	282
37004705	NOT6-6L_FAS11684	NOT6-6L	150
37004706	NOT6-6L_FAS11684	NOT6-6L	66
37004707	NOT6-6L_FAS11684	NOT6-6L	281
37004708	NOT6-6L_FAS11684	NOT6-6L	254
37004709	NOT6-6L_FAS11684	NOT6-6L	27
37004710	NOT6-6L_FAS11684	NOT6-6L	344
37004711	NOT6-6L_FAS11684	NOT6-6L	309
37004712	NOT6-6L_FAS11684	NOT6-6L	228
37004713	NOT6-6L_FAS11684	NOT6-6L	195
37004714	NOT6-6L_FAS11684	NOT6-6L	358
37004715	NOT6-6L_FAS11684	NOT6-6L	290
37004716	NOT6-6L_FAS11684	NOT6-6L	399
37004717	NOT6-6L_FAS11684	NOT6-6L	95
37004718	NOT6-6L_FAS11684	NOT6-6L	224
37004719	NOT6-6L_FAS11684	NOT6-6L	11
37004720	NOT6-6L_FAS11684	NOT6-6L	128
37004721	NOT6-6L_FAS11684	NOT6-6L	191
37004722	NOT6-6L_FAS11684	NOT6-6L	98
37004723	NOT6-6L_FAS11684	NOT6-6L	262
37004724	NOT6-6L_FAS11684	NOT6-6L	71
37004725	NOT6-6L_FAS11684	NOT6-6L	148
37004726	NOT6-6L_FAS11684	NOT6-6L	282
37004727	NOT6-6L_FAS11684	NOT6-6L	150
37004728	NOT6-6L_FAS11684	NOT6-6L	66
37004729	NOT6-6L_FAS11684	NOT6-6L	281
37004730	NOT6-6L_FAS11684	NOT6-6L	254
37004731	NOT6-6L_FAS11684	NOT6-6L	27
37004732	NOT6-6L_FAS11684	NOT6-6L	344
37004733	NOT6-6L_FAS11684	NOT6-6L	309
37004734	NOT6-6L_FAS11684	NOT6-6L	228
37004735	NOT6-6L_FAS11684	NOT6-6L	195
37004736	NOT6-6L_FAS11684	NOT6-6L	358
37004737	NOT6-6L_FAS11684	NOT6-6L	290
37004738	NOT6-6L_FAS11684	NOT6-6L	399
37004739	NOT6-6L_FAS11684	NOT6-6L	227
37004740	NOT6-6L_FAS11684	NOT6-6L	95
37004741	NOT6-6L_FAS11684	NOT6-6L	224
37004742	NOT6-6L_FAS11684	NOT6-6L	11
37004743	NOT6-6L_FAS11684	NOT6-6L	128
37004744	NOT6-6L_FAS11684	NOT6-6L	191
37004745	NOT6-6L_FAS11684	NOT6-6L	66
37004746	NOT6-6L_FAS11684	NOT6-6L	281
37004747	NOT6-6L_FAS11684	NOT6-6L	27
37004748	NOT6-6L_FAS11684	NOT6-6L	228
37004749	NOT6-6L_FAS11684	NOT6-6L	195
37004750	NOT6-6L_FAS11684	NOT6-6L	290
37004751	NOT6-6L_FAS11684	NOT6-6L	227
37004752	NOT6-6L_FAS11684	NOT6-6L	146
37004753	NOT6-6L_FAS11684	NOT6-6L	224
37004754	NOT6-6L_FAS11684	NOT6-6L	71
37004755	NOT6-6L_FAS11684	NOT6-6L	262
37004756	NOT6-6L_FAS11684	NOT6-6L	282
37004757	NOT6-6L_FAS11684	NOT6-6L	150
37004758	NOT6-6L_FAS11684	NOT6-6L	254
37004759	NOT6-6L_FAS11684	NOT6-6L	228
37004760	NOT6-6L_FAS11684	NOT6-6L	195
37004761	NOT6-6L_FAS11684	NOT6-6L	358
37004762	NOT6-6L_FAS11684	NOT6-6L	290
37004763	NOT6-6L_FAS11684	NOT6-6L	399
37004764	NOT6-6L_FAS11684	NOT6-6L	95
37004765	NOT6-6L_FAS11684	NOT6-6L	146
37004766	NOT6-6L_FAS11684	NOT6-6L	224
37004767	NOT6-6L_FAS11684	NOT6-6L	128
37004768	NOT6-6L_FAS11684	NOT6-6L	191
37004769	NOT6-6L_FAS11684	NOT6-6L	27
37004770	NOT6-6L_FAS11684	NOT6-6L	195
37004771	NOT6-6L_FAS11684	NOT6-6L	399
37004772	NOT6-6L_FAS11684	NOT6-6L	95
37004773	NOT6-6L_FAS11684	NOT6-6L	146
37004774	NOT6-6L_FAS11684	NOT6-6L	224
37004775	NOT6-6L_FAS11684	NOT6-6L	11
37004776	NOT6-6L_FAS11684	NOT6-6L	128
37004777	NOT6-6L_FAS11684	NOT6-6L	71
37004778	NOT6-6L_FAS11684	NOT6-6L	148
37004779	NOT6-6L_FAS11684	NOT6-6L	282
37004780	NOT6-6L_FAS11684	NOT6-6L	150
37004781	NOT6-6L_FAS11684	NOT6-6L	66
37004782	NOT6-6L_FAS11684	NOT6-6L	281
37004783	NOT6-6L_FAS11684	NOT6-6L	254
37004784	NOT6-6L_FAS11684	NOT6-6L	344
37004785	NOT6-6L_FAS11684	NOT6-6L	309
37004786	NOT6-6L_FAS11684	NOT6-6L	358
37004787	NOT6-6L_FAS11684	NOT6-6L	290
37004788	NOT6-6L_FAS11684	NOT6-6L	399
37004789	NOT6-6L_FAS11684	NOT6-6L	227
37004790	NOT6-6L_FAS11684	NOT6-6L	95
37004791	NOT6-6L_FAS11684	NOT6-6L	146
37004792	NOT6-6L_FAS11684	NOT6-6L	224
37004793	NOT6-6L_FAS11684	NOT6-6L	191
37004794	NOT6-6L_FAS11684	NOT6-6L	98
37004795	NOT6-6L_FAS11684	NOT6-6L	262
37004796	NOT6-6L_FAS11684	NOT6-6L	148
37004797	NOT6-6L_FAS11684	NOT6-6L	282
37004798	NOT6-6L_FAS11684	NOT6-6L	254
37004799	NOT6-6L_FAS11684	NOT6-6L	309
37004800	NOT6-6L_FAS11684	NOT6-6L	399
37004801	NOT6-6L_FAS11684	NOT6-6L	227
37004802	NOT6-6L_FAS11684	NOT6-6L	146
37004803	NOT6-6L_FAS11684	NOT6-6L	11
37004804	NOT6-6L_FAS11684	NOT6-6L	128
37004805	NOT6-6L_FAS11684	NOT6-6L	98
37004806	NOT6-6L_FAS11684	NOT6-6L	262
37004807	NOT6-6L_FAS11684	NOT6-6L	148
37004808	NOT6-6L_FAS11684	NOT6-6L	71
37004809	NOT6-6L_FAS11684	NOT6-6L	150
37004810	NOT6-6L_FAS11684	NOT6-6L	66
37004811	NOT6-6L_FAS11684	NOT6-6L	281
37004812	NOT6-6L_FAS11684	NOT6-6L	358
37004813	NOT6-6L_FAS11684	NOT6-6L	95
37004814	NOT6-6L_FAS11684	NOT6-6L	11
37004815	NOT6-6L_FAS11684	NOT6-6L	191
37004816	NOT6-6L_FAS11684	NOT6-6L	344
37004817	NOT6-6L_FAS11684	NOT6-6L	228
37004818	NOT6-6L_FAS11684	NOT6-6L	309
37004819	NOT6-6L_FAS11684	NOT6-6L	27
37004820	NOT6-6L_FAS11684	NOT6-6L	71
37004821	NOT6-6L_FAS11684	NOT6-6L	344
37004822	NOT6-6L_FAS11684	NOT6-6L	8
37004823	NOT6-6L_FAS11684	NOT6-6L	98
37004824	NOT6-6L_FAS11684	NOT6-6L	227
37004825	NOT6-6L_FAS11684	NOT6-6L	8
37004826	NOT6-6L_FAS11684	NOT6-6L	65
37004827	NOT6-6L_FAS11684	NOT6-6L	72
37004828	NOT6-6L_FAS11684	NOT6-6L	120
37004829	NOT6-6L_FAS11684	NOT6-6L	28
37004830	NOT6-6L_FAS11684	NOT6-6L	51
37004831	NOT6-6L_FAS11684	NOT6-6L	180
37004832	NOT6-6L_FAS11684	NOT6-6L	103
37004833	NOT6-6L_FAS11684	NOT6-6L	99
37004834	NOT6-6L_FAS11684	NOT6-6L	224
37004835	NOT6-6L_FAS11684	NOT6-6L	60
37004836	NOT6-6L_FAS11684	NOT6-6L	248
37004837	NOT6-6L_FAS11684	NOT6-6L	173
37004838	NOT6-6L_FAS11684	NOT6-6L	127
37004839	NOT6-6L_FAS11684	NOT6-6L	76
37004840	NOT6-6L_FAS11684	NOT6-6L	187
37004841	NOT6-6L_FAS11684	NOT6-6L	207
37004842	NOT6-6L_FAS11684	NOT6-6L	152
37004843	NOT6-6L_FAS11684	NOT6-6L	110
37004844	NOT6-6L_FAS11684	NOT6-6L	123
37004845	NOT6-6L_FAS11684	NOT6-6L	98
37004846	NOT6-6L_FAS11684	NOT6-6L	134
37004847	NOT6-6L_FAS11684	NOT6-6L	67
37004848	NOT6-6L_FAS11684	NOT6-6L	90
37004849	NOT6-6L_FAS11684	NOT6-6L	71
37004850	NOT6-6L_FAS11684	NOT6-6L	97
37004851	NOT6-6L_FAS11684	NOT6-6L	80
37004852	NOT6-6L_FAS11684	NOT6-6L	28
37004853	NOT6-6L_FAS11684	NOT6-6L	65
37004854	NOT6-6L_FAS11684	NOT6-6L	99
37004855	NOT6-6L_FAS11684	NOT6-6L	72
37004856	NOT6-6L_FAS11684	NOT6-6L	224
37004857	NOT6-6L_FAS11684	NOT6-6L	180
37004858	NOT6-6L_FAS11684	NOT6-6L	103
37004859	NOT6-6L_FAS11684	NOT6-6L	120
37004860	NOT6-6L_FAS11684	NOT6-6L	51
37004861	NOT6-6L_FAS11684	NOT6-6L	60
37004862	NOT6-6L_FAS11684	NOT6-6L	248
37004863	NOT6-6L_FAS11684	NOT6-6L	173
37004864	NOT6-6L_FAS11684	NOT6-6L	127
37004865	NOT6-6L_FAS11684	NOT6-6L	76
37004866	NOT6-6L_FAS11684	NOT6-6L	187
37004867	NOT6-6L_FAS11684	NOT6-6L	207
37004868	NOT6-6L_FAS11684	NOT6-6L	152
37004869	NOT6-6L_FAS11684	NOT6-6L	110
37004870	NOT6-6L_FAS11684	NOT6-6L	123
37004871	NOT6-6L_FAS11684	NOT6-6L	98
37004872	NOT6-6L_FAS11684	NOT6-6L	134
37004873	NOT6-6L_FAS11684	NOT6-6L	157
37004874	NOT6-6L_FAS11684	NOT6-6L	67
37004875	NOT6-6L_FAS11684	NOT6-6L	90
37004876	NOT6-6L_FAS11684	NOT6-6L	71
37004877	NOT6-6L_FAS11684	NOT6-6L	97
37004878	NOT6-6L_FAS11684	NOT6-6L	80
37004879	NOT6-6L_FAS11684	NOT6-6L	134
37004880	NOT6-6L_FAS11684	NOT6-6L	98
37004881	NOT6-6L_FAS11684	NOT6-6L	110
37004882	NOT6-6L_FAS11684	NOT6-6L	102
37004883	NOT6-6L_FAS11684	NOT6-6L	96
37004884	NOT6-6L_FAS11684	NOT6-6L	60
37004885	NOT6-6L_FAS11684	NOT6-6L	248
37004886	NOT6-6L_FAS11684	NOT6-6L	224
37004887	NOT6-6L_FAS11684	NOT6-6L	76
37004888	NOT6-6L_FAS11684	NOT6-6L	207
37004889	NOT6-6L_FAS11684	NOT6-6L	224
37004890	NOT6-6L_FAS11684	NOT6-6L	248
37004891	NOT6-6L_FAS11684	NOT6-6L	76
37004892	NOT6-6L_FAS11684	NOT6-6L	120
37004893	NOT6-6L_FAS11684	NOT6-6L	224
37004894	NOT6-6L_FAS11684	NOT6-6L	60
37004895	NOT6-6L_FAS11684	NOT6-6L	149
37004896	NOT6-6L_FAS11684	NOT6-6L	170
37004897	NOT6-6L_FAS11684	NOT6-6L	142
37004898	NOT6-6L_FAS11684	NOT6-6L	201
37004899	NOT6-6L_FAS11684	NOT6-6L	243
37004900	NOT6-6L_FAS11684	NOT6-6L	222
37004901	NOT6-6L_FAS11684	NOT6-6L	78
37004902	NOT6-6L_FAS11684	NOT6-6L	280
37004903	NOT6-6L_FAS11684	NOT6-6L	226
37004904	NOT6-6L_FAS11684	NOT6-6L	98
37004905	NOT6-6L_FAS11684	NOT6-6L	147
37004906	NOT6-6L_FAS11684	NOT6-6L	17
37004907	NOT6-6L_FAS11684	NOT6-6L	226
37004908	NOT6-6L_FAS11684	NOT6-6L	20
37004909	NOT6-6L_FAS11684	NOT6-6L	131
37004910	NOT6-6L_FAS11684	NOT6-6L	229
37004911	NOT6-6L_FAS11684	NOT6-6L	131
37004912	NOT6-6L_FAS11684	NOT6-6L	187
37004913	NOT6-6L_FAS11684	NOT6-6L	121
37004914	NOT6-6L_FAS11684	NOT6-6L	232
37004915	NOT6-6L_FAS11684	NOT6-6L	77
37004916	NOT6-6L_FAS11684	NOT6-6L	129
37004917	NOT6-6L_FAS11684	NOT6-6L	260
37004918	NOT6-6L_FAS11684	NOT6-6L	66
37004919	NOT6-6L_FAS11684	NOT6-6L	65
37004920	NOT6-6L_FAS11684	NOT6-6L	34
37004921	NOT6-6L_FAS11684	NOT6-6L	254
37004922	NOT6-6L_FAS11684	NOT6-6L	102
37004923	NOT6-6L_FAS11684	NOT6-6L	99
37004924	NOT6-6L_FAS11684	NOT6-6L	88
37004925	NOT6-6L_FAS11684	NOT6-6L	71
37004926	NOT6-6L_FAS11684	NOT6-6L	88
37004927	NOT6-6L_FAS11684	NOT6-6L	217
37004928	NOT6-6L_FAS11684	NOT6-6L	118
37004929	NOT6-6L_FAS11684	NOT6-6L	121
37004930	NOT6-6L_FAS11684	NOT6-6L	19
37004931	NOT6-6L_FAS11684	NOT6-6L	126
37004932	NOT6-6L_FAS11684	NOT6-6L	50
37004933	NOT6-6L_FAS11684	NOT6-6L	137
37004934	NOT6-6L_FAS11684	NOT6-6L	69
37004935	NOT6-6L_FAS11684	NOT6-6L	111
37004936	NOT6-6L_FAS11684	NOT6-6L	112
37004937	NOT6-6L_FAS11684	NOT6-6L	150
37004938	NOT6-6L_FAS11684	NOT6-6L	106
37004939	NOT6-6L_FAS11684	NOT6-6L	130
37004940	NOT6-6L_FAS11684	NOT6-6L	118
37004941	NOT6-6L_FAS11684	NOT6-6L	84
37004942	NOT6-6L_FAS11684	NOT6-6L	162
37004943	NOT6-6L_FAS11684	NOT6-6L	89
37004944	NOT6-6L_FAS11684	NOT6-6L	175
37004945	NOT6-6L_FAS11684	NOT6-6L	35
37004946	NOT6-6L_FAS11684	NOT6-6L	318
37004947	NOT6-6L_FAS11684	NOT6-6L	147
37004948	NOT6-6L_FAS11684	NOT6-6L	244
37004949	NOT6-6L_FAS11684	NOT6-6L	91
37004950	NOT6-6L_FAS11684	NOT6-6L	96
37004951	NOT6-6L_FAS11684	NOT6-6L	186
37004952	NOT6-6L_FAS11684	NOT6-6L	179
37004953	NOT6-6L_FAS11684	NOT6-6L	176
37004954	NOT6-6L_FAS11684	NOT6-6L	144
37004955	NOT6-6L_FAS11684	NOT6-6L	107
37004956	NOT6-6L_FAS11684	NOT6-6L	117
37004957	NOT6-6L_FAS11684	NOT6-6L	248
37004958	NOT6-6L_FAS11684	NOT6-6L	224
37004959	NOT6-6L_FAS11684	NOT6-6L	91
37004960	NOT6-6L_FAS11684	NOT6-6L	26
37004961	NOT6-6L_FAS11684	NOT6-6L	225
37004962	NOT6-6L_FAS11684	NOT6-6L	248
37004963	NOT6-6L_FAS11684	NOT6-6L	220
37004964	NOT6-6L_FAS11684	NOT6-6L	212
37004965	NOT6-6L_FAS11684	NOT6-6L	146
37004966	NOT6-6L_FAS11684	NOT6-6L	126
37004967	NOT6-6L_FAS11684	NOT6-6L	179
37004968	NOT6-6L_FAS11684	NOT6-6L	170
37004969	NOT6-6L_FAS11684	NOT6-6L	80
37004970	NOT6-6L_FAS11684	NOT6-6L	170
37004971	NOT6-6L_FAS11684	NOT6-6L	142
37004972	NOT6-6L_FAS11684	NOT6-6L	149
37004973	NOT6-6L_FAS11684	NOT6-6L	201
37004974	NOT6-6L_FAS11684	NOT6-6L	243
37004975	NOT6-6L_FAS11684	NOT6-6L	222
37004976	NOT6-6L_FAS11684	NOT6-6L	78
37004977	NOT6-6L_FAS11684	NOT6-6L	280
37004978	NOT6-6L_FAS11684	NOT6-6L	226
37004979	NOT6-6L_FAS11684	NOT6-6L	98
37004980	NOT6-6L_FAS11684	NOT6-6L	147
37004981	NOT6-6L_FAS11684	NOT6-6L	17
37004982	NOT6-6L_FAS11684	NOT6-6L	226
37004983	NOT6-6L_FAS11684	NOT6-6L	20
37004984	NOT6-6L_FAS11684	NOT6-6L	131
37004985	NOT6-6L_FAS11684	NOT6-6L	229
37004986	NOT6-6L_FAS11684	NOT6-6L	131
37004987	NOT6-6L_FAS11684	NOT6-6L	187
37004988	NOT6-6L_FAS11684	NOT6-6L	121
37004989	NOT6-6L_FAS11684	NOT6-6L	232
37004990	NOT6-6L_FAS11684	NOT6-6L	77
37004991	NOT6-6L_FAS11684	NOT6-6L	129
37004992	NOT6-6L_FAS11684	NOT6-6L	260
37004993	NOT6-6L_FAS11684	NOT6-6L	66
37004994	NOT6-6L_FAS11684	NOT6-6L	65
37004995	NOT6-6L_FAS11684	NOT6-6L	34
37004996	NOT6-6L_FAS11684	NOT6-6L	254
37004997	NOT6-6L_FAS11684	NOT6-6L	102
37004998	NOT6-6L_FAS11684	NOT6-6L	99
37004999	NOT6-6L_FAS11684	NOT6-6L	88
37005000	NOT6-6L_FAS11684	NOT6-6L	71
37005001	NOT6-6L_FAS11684	NOT6-6L	88
37005002	NOT6-6L_FAS11684	NOT6-6L	50
37005003	NOT6-6L_FAS11684	NOT6-6L	217
37005004	NOT6-6L_FAS11684	NOT6-6L	118
37005005	NOT6-6L_FAS11684	NOT6-6L	137
37005006	NOT6-6L_FAS11684	NOT6-6L	121
37005007	NOT6-6L_FAS11684	NOT6-6L	19
37005008	NOT6-6L_FAS11684	NOT6-6L	126
37005009	NOT6-6L_FAS11684	NOT6-6L	69
37005010	NOT6-6L_FAS11684	NOT6-6L	111
37005011	NOT6-6L_FAS11684	NOT6-6L	112
37005012	NOT6-6L_FAS11684	NOT6-6L	150
37005013	NOT6-6L_FAS11684	NOT6-6L	106
37005014	NOT6-6L_FAS11684	NOT6-6L	130
37005015	NOT6-6L_FAS11684	NOT6-6L	118
37005016	NOT6-6L_FAS11684	NOT6-6L	84
37005017	NOT6-6L_FAS11684	NOT6-6L	162
37005018	NOT6-6L_FAS11684	NOT6-6L	89
37005019	NOT6-6L_FAS11684	NOT6-6L	175
37005020	NOT6-6L_FAS11684	NOT6-6L	35
37005021	NOT6-6L_FAS11684	NOT6-6L	318
37005022	NOT6-6L_FAS11684	NOT6-6L	147
37005023	NOT6-6L_FAS11684	NOT6-6L	91
37005024	NOT6-6L_FAS11684	NOT6-6L	96
37005025	NOT6-6L_FAS11684	NOT6-6L	186
37005026	NOT6-6L_FAS11684	NOT6-6L	179
37005027	NOT6-6L_FAS11684	NOT6-6L	176
37005028	NOT6-6L_FAS11684	NOT6-6L	248
37005029	NOT6-6L_FAS11684	NOT6-6L	225
37005030	NOT6-6L_FAS11684	NOT6-6L	144
37005031	NOT6-6L_FAS11684	NOT6-6L	179
37005032	NOT6-6L_FAS11684	NOT6-6L	126
37005033	NOT6-6L_FAS11684	NOT6-6L	117
37005034	NOT6-6L_FAS11684	NOT6-6L	91
37005035	NOT6-6L_FAS11684	NOT6-6L	26
37005036	NOT6-6L_FAS11684	NOT6-6L	212
37005037	NOT6-6L_FAS11684	NOT6-6L	248
37005038	NOT6-6L_FAS11684	NOT6-6L	107
37005039	NOT6-6L_FAS11684	NOT6-6L	220
37005040	NOT6-6L_FAS11684	NOT6-6L	224
37005041	NOT6-6L_FAS11684	NOT6-6L	170
37005042	NOT6-6L_FAS11684	NOT6-6L	80
37005043	NOT6-6L_FAS11684	NOT6-6L	170
37005044	NOT6-6L_FAS11684	NOT6-6L	142
37005045	NOT6-6L_FAS11684	NOT6-6L	149
37005046	NOT6-6L_FAS11684	NOT6-6L	201
37005047	NOT6-6L_FAS11684	NOT6-6L	243
37005048	NOT6-6L_FAS11684	NOT6-6L	222
37005049	NOT6-6L_FAS11684	NOT6-6L	78
37005050	NOT6-6L_FAS11684	NOT6-6L	280
37005051	NOT6-6L_FAS11684	NOT6-6L	226
37005052	NOT6-6L_FAS11684	NOT6-6L	98
37005053	NOT6-6L_FAS11684	NOT6-6L	147
37005054	NOT6-6L_FAS11684	NOT6-6L	17
37005055	NOT6-6L_FAS11684	NOT6-6L	226
37005056	NOT6-6L_FAS11684	NOT6-6L	20
37005057	NOT6-6L_FAS11684	NOT6-6L	131
37005058	NOT6-6L_FAS11684	NOT6-6L	229
37005059	NOT6-6L_FAS11684	NOT6-6L	131
37005060	NOT6-6L_FAS11684	NOT6-6L	187
37005061	NOT6-6L_FAS11684	NOT6-6L	121
37005062	NOT6-6L_FAS11684	NOT6-6L	232
37005063	NOT6-6L_FAS11684	NOT6-6L	77
37005064	NOT6-6L_FAS11684	NOT6-6L	129
37005065	NOT6-6L_FAS11684	NOT6-6L	260
37005066	NOT6-6L_FAS11684	NOT6-6L	66
37005067	NOT6-6L_FAS11684	NOT6-6L	65
37005068	NOT6-6L_FAS11684	NOT6-6L	34
37005069	NOT6-6L_FAS11684	NOT6-6L	254
37005070	NOT6-6L_FAS11684	NOT6-6L	102
37005071	NOT6-6L_FAS11684	NOT6-6L	99
37005072	NOT6-6L_FAS11684	NOT6-6L	88
37005073	NOT6-6L_FAS11684	NOT6-6L	71
37005074	NOT6-6L_FAS11684	NOT6-6L	88
37005075	NOT6-6L_FAS11684	NOT6-6L	175
37005076	NOT6-6L_FAS11684	NOT6-6L	118
37005077	NOT6-6L_FAS11684	NOT6-6L	50
37005078	NOT6-6L_FAS11684	NOT6-6L	217
37005079	NOT6-6L_FAS11684	NOT6-6L	150
37005080	NOT6-6L_FAS11684	NOT6-6L	106
37005081	NOT6-6L_FAS11684	NOT6-6L	130
37005082	NOT6-6L_FAS11684	NOT6-6L	137
37005083	NOT6-6L_FAS11684	NOT6-6L	118
37005084	NOT6-6L_FAS11684	NOT6-6L	84
37005085	NOT6-6L_FAS11684	NOT6-6L	69
37005086	NOT6-6L_FAS11684	NOT6-6L	162
37005087	NOT6-6L_FAS11684	NOT6-6L	121
37005088	NOT6-6L_FAS11684	NOT6-6L	126
37005089	NOT6-6L_FAS11684	NOT6-6L	112
37005090	NOT6-6L_FAS11684	NOT6-6L	111
37005091	NOT6-6L_FAS11684	NOT6-6L	35
37005092	NOT6-6L_FAS11684	NOT6-6L	318
37005093	NOT6-6L_FAS11684	NOT6-6L	147
37005094	NOT6-6L_FAS11684	NOT6-6L	244
37005095	NOT6-6L_FAS11684	NOT6-6L	91
37005096	NOT6-6L_FAS11684	NOT6-6L	96
37005097	NOT6-6L_FAS11684	NOT6-6L	186
37005098	NOT6-6L_FAS11684	NOT6-6L	179
37005099	NOT6-6L_FAS11684	NOT6-6L	176
37005100	NOT6-6L_FAS11684	NOT6-6L	144
37005101	NOT6-6L_FAS11684	NOT6-6L	107
37005102	NOT6-6L_FAS11684	NOT6-6L	117
37005103	NOT6-6L_FAS11684	NOT6-6L	224
37005104	NOT6-6L_FAS11684	NOT6-6L	91
37005105	NOT6-6L_FAS11684	NOT6-6L	26
37005106	NOT6-6L_FAS11684	NOT6-6L	225
37005107	NOT6-6L_FAS11684	NOT6-6L	248
37005108	NOT6-6L_FAS11684	NOT6-6L	220
37005109	NOT6-6L_FAS11684	NOT6-6L	212
37005110	NOT6-6L_FAS11684	NOT6-6L	146
37005111	NOT6-6L_FAS11684	NOT6-6L	126
37005112	NOT6-6L_FAS11684	NOT6-6L	179
37005113	NOT6-6L_FAS11684	NOT6-6L	170
37005114	NOT6-6L_FAS11684	NOT6-6L	80
37005115	NOT6-6L_FAS11684	NOT6-6L	170
37005116	NOT6-6L_FAS11684	NOT6-6L	142
37005117	NOT6-6L_FAS11684	NOT6-6L	149
37005118	NOT6-6L_FAS11684	NOT6-6L	201
37005119	NOT6-6L_FAS11684	NOT6-6L	243
37005120	NOT6-6L_FAS11684	NOT6-6L	222
37005121	NOT6-6L_FAS11684	NOT6-6L	78
37005122	NOT6-6L_FAS11684	NOT6-6L	280
37005123	NOT6-6L_FAS11684	NOT6-6L	226
37005124	NOT6-6L_FAS11684	NOT6-6L	98
37005125	NOT6-6L_FAS11684	NOT6-6L	147
37005126	NOT6-6L_FAS11684	NOT6-6L	17
37005127	NOT6-6L_FAS11684	NOT6-6L	226
37005128	NOT6-6L_FAS11684	NOT6-6L	20
37005129	NOT6-6L_FAS11684	NOT6-6L	131
37005130	NOT6-6L_FAS11684	NOT6-6L	229
37005131	NOT6-6L_FAS11684	NOT6-6L	131
37005132	NOT6-6L_FAS11684	NOT6-6L	187
37005133	NOT6-6L_FAS11684	NOT6-6L	121
37005134	NOT6-6L_FAS11684	NOT6-6L	232
37005135	NOT6-6L_FAS11684	NOT6-6L	77
37005136	NOT6-6L_FAS11684	NOT6-6L	129
37005137	NOT6-6L_FAS11684	NOT6-6L	260
37005138	NOT6-6L_FAS11684	NOT6-6L	66
37005139	NOT6-6L_FAS11684	NOT6-6L	65
37005140	NOT6-6L_FAS11684	NOT6-6L	34
37005141	NOT6-6L_FAS11684	NOT6-6L	254
37005142	NOT6-6L_FAS11684	NOT6-6L	102
37005143	NOT6-6L_FAS11684	NOT6-6L	99
37005144	NOT6-6L_FAS11684	NOT6-6L	88
37005145	NOT6-6L_FAS11684	NOT6-6L	71
37005146	NOT6-6L_FAS11684	NOT6-6L	88
37005147	NOT6-6L_FAS11684	NOT6-6L	226
37005148	NOT6-6L_FAS11684	NOT6-6L	187
37005149	NOT6-6L_FAS11684	NOT6-6L	121
37005150	NOT6-6L_FAS11684	NOT6-6L	232
37005151	NOT6-6L_FAS11684	NOT6-6L	77
37005152	NOT6-6L_FAS11684	NOT6-6L	129
37005153	NOT6-6L_FAS11684	NOT6-6L	260
37005154	NOT6-6L_FAS11684	NOT6-6L	66
37005155	NOT6-6L_FAS11684	NOT6-6L	65
37005156	NOT6-6L_FAS11684	NOT6-6L	34
37005157	NOT6-6L_FAS11684	NOT6-6L	102
37005158	NOT6-6L_FAS11684	NOT6-6L	99
37005159	NOT6-6L_FAS11684	NOT6-6L	88
37005160	NOT6-6L_FAS11684	NOT6-6L	71
37005161	NOT6-6L_FAS11684	NOT6-6L	88
37005162	NOT6-6L_FAS11684	NOT6-6L	17
37005163	NOT6-6L_FAS11684	NOT6-6L	89
37005164	NOT6-6L_FAS11684	NOT6-6L	19
37005165	NOT6-6L_FAS11684	NOT6-6L	35
37005166	NOT6-6L_FAS11684	NOT6-6L	248
37005167	NOT6-6L_FAS11684	NOT6-6L	35
37005168	NOT6-6L_FAS11684	NOT6-6L	89
37005169	NOT6-6L_FAS11684	NOT6-6L	19
37005170	NOT6-6L_FAS11684	NOT6-6L	35
37005171	NOT6-6L_FAS11684	NOT6-6L	248
37005172	NOT6-6L_FAS11684	NOT6-6L	19
37005173	NOT6-6L_FAS11684	NOT6-6L	89
37005174	NOT6-6L_FAS11684	NOT6-6L	35
37005175	NOT6-6L_FAS11684	NOT6-6L	19
37005176	NOT6-6L_FAS11684	NOT6-6L	89
37005177	NOT6-6L_FAS11684	NOT6-6L	248
37005178	NOT6-6L_FAS11684	NOT6-6L	83
37005179	NOT6-6L_FAS11684	NOT6-6L	166
37005180	NOT6-6L_FAS11684	NOT6-6L	234
37005181	NOT6-6L_FAS11684	NOT6-6L	164
37005182	NOT6-6L_FAS11684	NOT6-6L	94
37005183	NOT6-6L_FAS11684	NOT6-6L	105
37005184	NOT6-6L_FAS11684	NOT6-6L	84
37005185	NOT6-6L_FAS11684	NOT6-6L	133
37005186	NOT6-6L_FAS11684	NOT6-6L	101
37005187	NOT6-6L_FAS11684	NOT6-6L	96
37005188	NOT6-6L_FAS11684	NOT6-6L	165
37005189	NOT6-6L_FAS11684	NOT6-6L	74
37005190	NOT6-6L_FAS11684	NOT6-6L	96
37005191	NOT6-6L_FAS11684	NOT6-6L	34
37005192	NOT6-6L_FAS11684	NOT6-6L	8
37005193	NOT6-6L_FAS11684	NOT6-6L	61
37005194	NOT6-6L_FAS11684	NOT6-6L	168
37005195	NOT6-6L_FAS11684	NOT6-6L	68
37005196	NOT6-6L_FAS11684	NOT6-6L	183
37005197	NOT6-6L_FAS11684	NOT6-6L	174
37005198	NOT6-6L_FAS11684	NOT6-6L	56
37005199	NOT6-6L_FAS11684	NOT6-6L	98
37005200	NOT6-6L_FAS11684	NOT6-6L	62
37005201	NOT6-6L_FAS11684	NOT6-6L	129
37005202	NOT6-6L_FAS11684	NOT6-6L	45
37005203	NOT6-6L_FAS11684	NOT6-6L	142
37005204	NOT6-6L_FAS11684	NOT6-6L	111
37005205	NOT6-6L_FAS11684	NOT6-6L	202
37005206	NOT6-6L_FAS11684	NOT6-6L	53
37005207	NOT6-6L_FAS11684	NOT6-6L	150
37005208	NOT6-6L_FAS11684	NOT6-6L	91
37005209	NOT6-6L_FAS11684	NOT6-6L	154
37005210	NOT6-6L_FAS11684	NOT6-6L	156
37005211	NOT6-6L_FAS11684	NOT6-6L	45
37005212	NOT6-6L_FAS11684	NOT6-6L	120
37005213	NOT6-6L_FAS11684	NOT6-6L	109
37005214	NOT6-6L_FAS11684	NOT6-6L	56
37005215	NOT6-6L_FAS11684	NOT6-6L	70
37005216	NOT6-6L_FAS11684	NOT6-6L	79
37005217	NOT6-6L_FAS11684	NOT6-6L	167
37005218	NOT6-6L_FAS11684	NOT6-6L	63
37005219	NOT6-6L_FAS11684	NOT6-6L	86
37005220	NOT6-6L_FAS11684	NOT6-6L	134
37005221	NOT6-6L_FAS11684	NOT6-6L	234
37005222	NOT6-6L_FAS11684	NOT6-6L	84
37005223	NOT6-6L_FAS11684	NOT6-6L	57
37005224	NOT6-6L_FAS11684	NOT6-6L	163
37005225	NOT6-6L_FAS11684	NOT6-6L	61
37005226	NOT6-6L_FAS11684	NOT6-6L	147
37005227	NOT6-6L_FAS11684	NOT6-6L	171
37005228	NOT6-6L_FAS11684	NOT6-6L	71
37005229	NOT6-6L_FAS11684	NOT6-6L	100
37005230	NOT6-6L_FAS11684	NOT6-6L	47
37005231	NOT6-6L_FAS11684	NOT6-6L	80
37005232	NOT6-6L_FAS11684	NOT6-6L	246
37005233	NOT6-6L_FAS11684	NOT6-6L	34
37005234	NOT6-6L_FAS11684	NOT6-6L	32
37005235	NOT6-6L_FAS11684	NOT6-6L	134
37005236	NOT6-6L_FAS11684	NOT6-6L	42
37005237	NOT6-6L_FAS11684	NOT6-6L	150
37005238	NOT6-6L_FAS11684	NOT6-6L	144
37005239	NOT6-6L_FAS11684	NOT6-6L	27
37005240	NOT6-6L_FAS11684	NOT6-6L	187
37005241	NOT6-6L_FAS11684	NOT6-6L	160
37005242	NOT6-6L_FAS11684	NOT6-6L	160
37005243	NOT6-6L_FAS11684	NOT6-6L	142
37005244	NOT6-6L_FAS11684	NOT6-6L	163
37005245	NOT6-6L_FAS11684	NOT6-6L	56
37005246	NOT6-6L_FAS11684	NOT6-6L	46
37005247	NOT6-6L_FAS11684	NOT6-6L	19
37005248	NOT6-6L_FAS11684	NOT6-6L	169
37005249	NOT6-6L_FAS11684	NOT6-6L	92
37005250	NOT6-6L_FAS11684	NOT6-6L	134
37005251	NOT6-6L_FAS11684	NOT6-6L	70
37005252	NOT6-6L_FAS11684	NOT6-6L	250
37005253	NOT6-6L_FAS11684	NOT6-6L	91
37005254	NOT6-6L_FAS11684	NOT6-6L	168
37005255	NOT6-6L_FAS11684	NOT6-6L	169
37005256	NOT6-6L_FAS11684	NOT6-6L	92
37005257	NOT6-6L_FAS11684	NOT6-6L	134
37005258	NOT6-6L_FAS11684	NOT6-6L	70
37005259	NOT6-6L_FAS11684	NOT6-6L	250
37005260	NOT6-6L_FAS11684	NOT6-6L	91
37005261	NOT6-6L_FAS11684	NOT6-6L	168
37005262	NOT6-6L_FAS11684	NOT6-6L	95
37005263	NOT6-6L_FAS11684	NOT6-6L	145
37005264	NOT6-6L_FAS11684	NOT6-6L	143
37005265	NOT6-6L_FAS11684	NOT6-6L	136
37005266	NOT6-6L_FAS11684	NOT6-6L	102
37005267	NOT6-6L_FAS11684	NOT6-6L	9
37005268	NOT6-6L_FAS11684	NOT6-6L	95
37005269	NOT6-6L_FAS11684	NOT6-6L	174
37005270	NOT6-6L_FAS11684	NOT6-6L	114
37005271	NOT6-6L_FAS11684	NOT6-6L	238
37005272	NOT6-6L_FAS11684	NOT6-6L	98
37005273	NOT6-6L_FAS11684	NOT6-6L	69
37005274	NOT6-6L_FAS11684	NOT6-6L	107
37005275	NOT6-6L_FAS11684	NOT6-6L	170
37005276	NOT6-6L_FAS11684	NOT6-6L	126
37005277	NOT6-6L_FAS11684	NOT6-6L	108
37005278	NOT6-6L_FAS11684	NOT6-6L	283
37005279	NOT6-6L_FAS11684	NOT6-6L	164
37005280	NOT6-6L_FAS11684	NOT6-6L	224
37005281	NOT6-6L_FAS11684	NOT6-6L	39
37005282	NOT6-6L_FAS11684	NOT6-6L	160
37005283	NOT6-6L_FAS11684	NOT6-6L	65
37005284	NOT6-6L_FAS11684	NOT6-6L	174
37005285	NOT6-6L_FAS11684	NOT6-6L	26
37005286	NOT6-6L_FAS11684	NOT6-6L	212
37005287	NOT6-6L_FAS11684	NOT6-6L	64
37005288	NOT6-6L_FAS11684	NOT6-6L	80
37005289	NOT6-6L_FAS11684	NOT6-6L	169
37005290	NOT6-6L_FAS11684	NOT6-6L	208
37005291	NOT6-6L_FAS11684	NOT6-6L	29
37005292	NOT6-6L_FAS11684	NOT6-6L	81
37005293	NOT6-6L_FAS11684	NOT6-6L	67
37005294	NOT6-6L_FAS11684	NOT6-6L	178
37005295	NOT6-6L_FAS11684	NOT6-6L	73
37005296	NOT6-6L_FAS11684	NOT6-6L	138
37005297	NOT6-6L_FAS11684	NOT6-6L	65
37005298	NOT6-6L_FAS11684	NOT6-6L	155
37005299	NOT6-6L_FAS11684	NOT6-6L	257
37005300	NOT6-6L_FAS11684	NOT6-6L	105
37005301	NOT6-6L_FAS11684	NOT6-6L	147
37005302	NOT6-6L_FAS11684	NOT6-6L	75
37005303	NOT6-6L_FAS11684	NOT6-6L	90
37005304	NOT6-6L_FAS11684	NOT6-6L	42
37005305	NOT6-6L_FAS11684	NOT6-6L	105
37005306	NOT6-6L_FAS11684	NOT6-6L	134
37005307	NOT6-6L_FAS11684	NOT6-6L	115
37005308	NOT6-6L_FAS11684	NOT6-6L	100
37005309	NOT6-6L_FAS11684	NOT6-6L	63
37005310	NOT6-6L_FAS11684	NOT6-6L	80
37005311	NOT6-6L_FAS11684	NOT6-6L	58
37005312	NOT6-6L_FAS11684	NOT6-6L	63
37005313	NOT6-6L_FAS11684	NOT6-6L	74
37005314	NOT6-6L_FAS11684	NOT6-6L	111
37005315	NOT6-6L_FAS11684	NOT6-6L	63
37005316	NOT6-6L_FAS11684	NOT6-6L	134
37005317	NOT6-6L_FAS11684	NOT6-6L	93
37005318	NOT6-6L_FAS11684	NOT6-6L	33
37005319	NOT6-6L_FAS11684	NOT6-6L	72
37005320	NOT6-6L_FAS11684	NOT6-6L	186
37005321	NOT6-6L_FAS11684	NOT6-6L	142
37005322	NOT6-6L_FAS11684	NOT6-6L	222
37005323	NOT6-6L_FAS11684	NOT6-6L	115
37005324	NOT6-6L_FAS11684	NOT6-6L	124
37005325	NOT6-6L_FAS11684	NOT6-6L	219
37005326	NOT6-6L_FAS11684	NOT6-6L	104
37005327	NOT6-6L_FAS11684	NOT6-6L	123
37005328	NOT6-6L_FAS11684	NOT6-6L	84
37005329	NOT6-6L_FAS11684	NOT6-6L	166
37005330	NOT6-6L_FAS11684	NOT6-6L	88
37005331	NOT6-6L_FAS11684	NOT6-6L	101
37005332	NOT6-6L_FAS11684	NOT6-6L	50
37005333	NOT6-6L_FAS11684	NOT6-6L	272
37005334	NOT6-6L_FAS11684	NOT6-6L	136
37005335	NOT6-6L_FAS11684	NOT6-6L	180
37005336	NOT6-6L_FAS11684	NOT6-6L	94
37005337	NOT6-6L_FAS11684	NOT6-6L	84
37005338	NOT6-6L_FAS11684	NOT6-6L	196
37005339	NOT6-6L_FAS11684	NOT6-6L	43
37005340	NOT6-6L_FAS11684	NOT6-6L	82
37005341	NOT6-6L_FAS11684	NOT6-6L	120
37005342	NOT6-6L_FAS11684	NOT6-6L	70
37005343	NOT6-6L_FAS11684	NOT6-6L	62
37005344	NOT6-6L_FAS11684	NOT6-6L	81
37005345	NOT6-6L_FAS11684	NOT6-6L	110
37005346	NOT6-6L_FAS11684	NOT6-6L	67
37005347	NOT6-6L_FAS11684	NOT6-6L	38
37005348	NOT6-6L_FAS11684	NOT6-6L	70
37005349	NOT6-6L_FAS11684	NOT6-6L	110
37005350	NOT6-6L_FAS11684	NOT6-6L	140
37005351	NOT6-6L_FAS11684	NOT6-6L	71
37005352	NOT6-6L_FAS11684	NOT6-6L	155
37005353	NOT6-6L_FAS11684	NOT6-6L	42
37005354	NOT6-6L_FAS11684	NOT6-6L	170
37005355	NOT6-6L_FAS11684	NOT6-6L	283
37005356	NOT6-6L_FAS11684	NOT6-6L	39
37005357	NOT6-6L_FAS11684	NOT6-6L	69
37005358	NOT6-6L_FAS11684	NOT6-6L	257
37005359	NOT6-6L_FAS11684	NOT6-6L	75
37005360	NOT6-6L_FAS11684	NOT6-6L	212
37005361	NOT6-6L_FAS11684	NOT6-6L	65
37005362	NOT6-6L_FAS11684	NOT6-6L	138
37005363	NOT6-6L_FAS11684	NOT6-6L	160
37005364	NOT6-6L_FAS11684	NOT6-6L	80
37005365	NOT6-6L_FAS11684	NOT6-6L	169
37005366	NOT6-6L_FAS11684	NOT6-6L	257
37005367	NOT6-6L_FAS11684	NOT6-6L	114
37005368	NOT6-6L_FAS11684	NOT6-6L	107
37005369	NOT6-6L_FAS11684	NOT6-6L	208
37005370	NOT6-6L_FAS11684	NOT6-6L	164
37005371	NOT6-6L_FAS11684	NOT6-6L	29
37005372	NOT6-6L_FAS11684	NOT6-6L	81
37005373	NOT6-6L_FAS11684	NOT6-6L	224
37005374	NOT6-6L_FAS11684	NOT6-6L	238
37005375	NOT6-6L_FAS11684	NOT6-6L	67
37005376	NOT6-6L_FAS11684	NOT6-6L	174
37005377	NOT6-6L_FAS11684	NOT6-6L	155
37005378	NOT6-6L_FAS11684	NOT6-6L	178
37005379	NOT6-6L_FAS11684	NOT6-6L	73
37005380	NOT6-6L_FAS11684	NOT6-6L	98
37005381	NOT6-6L_FAS11684	NOT6-6L	65
37005382	NOT6-6L_FAS11684	NOT6-6L	26
37005383	NOT6-6L_FAS11684	NOT6-6L	126
37005384	NOT6-6L_FAS11684	NOT6-6L	39
37005385	NOT6-6L_FAS11684	NOT6-6L	108
37005386	NOT6-6L_FAS11684	NOT6-6L	64
37005387	NOT6-6L_FAS11684	NOT6-6L	283
37005388	NOT6-6L_FAS11684	NOT6-6L	105
37005389	NOT6-6L_FAS11684	NOT6-6L	170
37005390	NOT6-6L_FAS11684	NOT6-6L	69
37005391	NOT6-6L_FAS11684	NOT6-6L	147
37005392	NOT6-6L_FAS11684	NOT6-6L	75
37005393	NOT6-6L_FAS11684	NOT6-6L	90
37005394	NOT6-6L_FAS11684	NOT6-6L	42
37005395	NOT6-6L_FAS11684	NOT6-6L	105
37005396	NOT6-6L_FAS11684	NOT6-6L	134
37005397	NOT6-6L_FAS11684	NOT6-6L	115
37005398	NOT6-6L_FAS11684	NOT6-6L	100
37005399	NOT6-6L_FAS11684	NOT6-6L	63
37005400	NOT6-6L_FAS11684	NOT6-6L	80
37005401	NOT6-6L_FAS11684	NOT6-6L	58
37005402	NOT6-6L_FAS11684	NOT6-6L	63
37005403	NOT6-6L_FAS11684	NOT6-6L	74
37005404	NOT6-6L_FAS11684	NOT6-6L	111
37005405	NOT6-6L_FAS11684	NOT6-6L	63
37005406	NOT6-6L_FAS11684	NOT6-6L	134
37005407	NOT6-6L_FAS11684	NOT6-6L	93
37005408	NOT6-6L_FAS11684	NOT6-6L	72
37005409	NOT6-6L_FAS11684	NOT6-6L	33
37005410	NOT6-6L_FAS11684	NOT6-6L	186
37005411	NOT6-6L_FAS11684	NOT6-6L	142
37005412	NOT6-6L_FAS11684	NOT6-6L	222
37005413	NOT6-6L_FAS11684	NOT6-6L	115
37005414	NOT6-6L_FAS11684	NOT6-6L	124
37005415	NOT6-6L_FAS11684	NOT6-6L	219
37005416	NOT6-6L_FAS11684	NOT6-6L	104
37005417	NOT6-6L_FAS11684	NOT6-6L	123
37005418	NOT6-6L_FAS11684	NOT6-6L	84
37005419	NOT6-6L_FAS11684	NOT6-6L	166
37005420	NOT6-6L_FAS11684	NOT6-6L	88
37005421	NOT6-6L_FAS11684	NOT6-6L	101
37005422	NOT6-6L_FAS11684	NOT6-6L	50
37005423	NOT6-6L_FAS11684	NOT6-6L	272
37005424	NOT6-6L_FAS11684	NOT6-6L	136
37005425	NOT6-6L_FAS11684	NOT6-6L	180
37005426	NOT6-6L_FAS11684	NOT6-6L	94
37005427	NOT6-6L_FAS11684	NOT6-6L	84
37005428	NOT6-6L_FAS11684	NOT6-6L	196
37005429	NOT6-6L_FAS11684	NOT6-6L	43
37005430	NOT6-6L_FAS11684	NOT6-6L	82
37005431	NOT6-6L_FAS11684	NOT6-6L	120
37005432	NOT6-6L_FAS11684	NOT6-6L	70
37005433	NOT6-6L_FAS11684	NOT6-6L	62
37005434	NOT6-6L_FAS11684	NOT6-6L	81
37005435	NOT6-6L_FAS11684	NOT6-6L	110
37005436	NOT6-6L_FAS11684	NOT6-6L	67
37005437	NOT6-6L_FAS11684	NOT6-6L	38
37005438	NOT6-6L_FAS11684	NOT6-6L	70
37005439	NOT6-6L_FAS11684	NOT6-6L	110
37005440	NOT6-6L_FAS11684	NOT6-6L	140
37005441	NOT6-6L_FAS11684	NOT6-6L	71
37005442	NOT6-6L_FAS11684	NOT6-6L	155
37005443	NOT6-6L_FAS11684	NOT6-6L	42
37005444	NOT6-6L_FAS11684	NOT6-6L	136
37005445	NOT6-6L_FAS11684	NOT6-6L	180
37005446	NOT6-6L_FAS11684	NOT6-6L	186
37005447	NOT6-6L_FAS11684	NOT6-6L	50
37005448	NOT6-6L_FAS11684	NOT6-6L	94
37005449	NOT6-6L_FAS11684	NOT6-6L	84
37005450	NOT6-6L_FAS11684	NOT6-6L	43
37005451	NOT6-6L_FAS11684	NOT6-6L	196
37005452	NOT6-6L_FAS11684	NOT6-6L	82
37005453	NOT6-6L_FAS11684	NOT6-6L	120
37005454	NOT6-6L_FAS11684	NOT6-6L	70
37005455	NOT6-6L_FAS11684	NOT6-6L	62
37005456	NOT6-6L_FAS11684	NOT6-6L	81
37005457	NOT6-6L_FAS11684	NOT6-6L	110
37005458	NOT6-6L_FAS11684	NOT6-6L	67
37005459	NOT6-6L_FAS11684	NOT6-6L	38
37005460	NOT6-6L_FAS11684	NOT6-6L	70
37005461	NOT6-6L_FAS11684	NOT6-6L	110
37005462	NOT6-6L_FAS11684	NOT6-6L	140
37005463	NOT6-6L_FAS11684	NOT6-6L	71
37005464	NOT6-6L_FAS11684	NOT6-6L	155
37005465	NOT6-6L_FAS11684	NOT6-6L	42
37005466	NOT6-6L_FAS11684	NOT6-6L	74
37005467	NOT6-6L_FAS11684	NOT6-6L	93
37005468	NOT6-6L_FAS11684	NOT6-6L	72
37005469	NOT6-6L_FAS11684	NOT6-6L	33
37005470	NOT6-6L_FAS11684	NOT6-6L	186
37005471	NOT6-6L_FAS11684	NOT6-6L	142
37005472	NOT6-6L_FAS11684	NOT6-6L	222
37005473	NOT6-6L_FAS11684	NOT6-6L	115
37005474	NOT6-6L_FAS11684	NOT6-6L	124
37005475	NOT6-6L_FAS11684	NOT6-6L	219
37005476	NOT6-6L_FAS11684	NOT6-6L	104
37005477	NOT6-6L_FAS11684	NOT6-6L	123
37005478	NOT6-6L_FAS11684	NOT6-6L	84
37005479	NOT6-6L_FAS11684	NOT6-6L	166
37005480	NOT6-6L_FAS11684	NOT6-6L	88
37005481	NOT6-6L_FAS11684	NOT6-6L	101
37005482	NOT6-6L_FAS11684	NOT6-6L	50
37005483	NOT6-6L_FAS11684	NOT6-6L	272
37005484	NOT6-6L_FAS11684	NOT6-6L	136
37005485	NOT6-6L_FAS11684	NOT6-6L	180
37005486	NOT6-6L_FAS11684	NOT6-6L	94
37005487	NOT6-6L_FAS11684	NOT6-6L	84
37005488	NOT6-6L_FAS11684	NOT6-6L	196
37005489	NOT6-6L_FAS11684	NOT6-6L	82
37005490	NOT6-6L_FAS11684	NOT6-6L	120
37005491	NOT6-6L_FAS11684	NOT6-6L	70
37005492	NOT6-6L_FAS11684	NOT6-6L	62
37005493	NOT6-6L_FAS11684	NOT6-6L	110
37005494	NOT6-6L_FAS11684	NOT6-6L	70
37005495	NOT6-6L_FAS11684	NOT6-6L	155
37005496	NOT6-6L_FAS11684	NOT6-6L	84
37005497	NOT6-6L_FAS11684	NOT6-6L	115
37005498	NOT6-6L_FAS11684	NOT6-6L	123
37005499	NOT6-6L_FAS11684	NOT6-6L	104
37005500	NOT6-6L_FAS11684	NOT6-6L	166
37005501	NOT6-6L_FAS11684	NOT6-6L	93
37005502	NOT6-6L_FAS11684	NOT6-6L	101
37005503	NOT6-6L_FAS11684	NOT6-6L	50
37005504	NOT6-6L_FAS11684	NOT6-6L	272
37005505	NOT6-6L_FAS11684	NOT6-6L	136
37005506	NOT6-6L_FAS11684	NOT6-6L	94
37005507	NOT6-6L_FAS11684	NOT6-6L	70
37005508	NOT6-6L_FAS11684	NOT6-6L	110
37005509	NOT6-6L_FAS11684	NOT6-6L	70
37005510	NOT6-6L_FAS11684	NOT6-6L	42
37005511	NOT6-6L_FAS11684	NOT6-6L	119
37005512	NOT6-6L_FAS11684	NOT6-6L	67
37005513	NOT6-6L_FAS11684	NOT6-6L	179
37005514	NOT6-6L_FAS11684	NOT6-6L	128
37005515	NOT6-6L_FAS11684	NOT6-6L	51
37005516	NOT6-6L_FAS11684	NOT6-6L	31
37005517	NOT6-6L_FAS11684	NOT6-6L	144
37005518	NOT6-6L_FAS11684	NOT6-6L	70
37005519	NOT6-6L_FAS11684	NOT6-6L	35
37005520	NOT6-6L_FAS11684	NOT6-6L	76
37005521	NOT6-6L_FAS11684	NOT6-6L	85
37005522	NOT6-6L_FAS11684	NOT6-6L	14
37005523	NOT6-6L_FAS11684	NOT6-6L	72
37005524	NOT6-6L_FAS11684	NOT6-6L	81
37005525	NOT6-6L_FAS11684	NOT6-6L	95
37005526	NOT6-6L_FAS11684	NOT6-6L	50
37005527	NOT6-6L_FAS11684	NOT6-6L	122
37005528	NOT6-6L_FAS11684	NOT6-6L	50
37005529	NOT6-6L_FAS11684	NOT6-6L	98
37005530	NOT6-6L_FAS11684	NOT6-6L	14
37005531	NOT6-6L_FAS11684	NOT6-6L	137
37005532	NOT6-6L_FAS11684	NOT6-6L	152
37005533	NOT6-6L_FAS11684	NOT6-6L	119
37005534	NOT6-6L_FAS11684	NOT6-6L	82
37005535	NOT6-6L_FAS11684	NOT6-6L	42
37005536	NOT6-6L_FAS11684	NOT6-6L	85
37005537	NOT6-6L_FAS11684	NOT6-6L	78
37005538	NOT6-6L_FAS11684	NOT6-6L	114
37005539	NOT6-6L_FAS11684	NOT6-6L	87
37005540	NOT6-6L_FAS11684	NOT6-6L	87
37005541	NOT6-6L_FAS11684	NOT6-6L	102
37005542	NOT6-6L_FAS11684	NOT6-6L	41
37005543	NOT6-6L_FAS11684	NOT6-6L	36
37005544	NOT6-6L_FAS11684	NOT6-6L	70
37005545	NOT6-6L_FAS11684	NOT6-6L	51
37005546	NOT6-6L_FAS11684	NOT6-6L	87
37005547	NOT6-6L_FAS11684	NOT6-6L	87
37005548	NOT6-6L_FAS11684	NOT6-6L	102
37005549	NOT6-6L_FAS11684	NOT6-6L	41
37005550	NOT6-6L_FAS11684	NOT6-6L	51
37005551	NOT6-6L_FAS11684	NOT6-6L	136
37005552	NOT6-6L_FAS11684	NOT6-6L	90
37005553	NOT6-6L_FAS11684	NOT6-6L	76
37005554	NOT6-6L_FAS11684	NOT6-6L	36
37005555	NOT6-6L_FAS11684	NOT6-6L	72
37005556	NOT6-6L_FAS11684	NOT6-6L	64
37005557	NOT6-6L_FAS11684	NOT6-6L	214
37005558	NOT6-6L_FAS11684	NOT6-6L	36
37005559	NOT6-6L_FAS11684	NOT6-6L	95
37005560	NOT6-6L_FAS11684	NOT6-6L	128
37005561	NOT6-6L_FAS11684	NOT6-6L	64
37005562	NOT6-6L_FAS11684	NOT6-6L	122
37005563	NOT6-6L_FAS11684	NOT6-6L	122
37005564	NOT6-6L_FAS11684	NOT6-6L	66
37005565	NOT6-6L_FAS11684	NOT6-6L	30
37005566	NOT6-6L_FAS11684	NOT6-6L	66
37005567	NOT6-6L_FAS11684	NOT6-6L	50
37005568	NOT6-6L_FAS11684	NOT6-6L	70
37005569	NOT6-6L_FAS11684	NOT6-6L	105
37005570	NOT6-6L_FAS11684	NOT6-6L	51
37005571	NOT6-6L_FAS11684	NOT6-6L	94
37005572	NOT6-6L_FAS11684	NOT6-6L	81
37005573	NOT6-6L_FAS11684	NOT6-6L	107
37005574	NOT6-6L_FAS11684	NOT6-6L	152
37005575	NOT6-6L_FAS11684	NOT6-6L	91
37005576	NOT6-6L_FAS11684	NOT6-6L	70
37005577	NOT6-6L_FAS11684	NOT6-6L	85
37005578	NOT6-6L_FAS11684	NOT6-6L	52
37005579	NOT6-6L_FAS11684	NOT6-6L	14
37005580	NOT6-6L_FAS11684	NOT6-6L	63
37005581	NOT6-6L_FAS11684	NOT6-6L	98
37005582	NOT6-6L_FAS11684	NOT6-6L	35
37005583	NOT6-6L_FAS11684	NOT6-6L	144
37005584	NOT6-6L_FAS11684	NOT6-6L	51
37005585	NOT6-6L_FAS11684	NOT6-6L	50
37005586	NOT6-6L_FAS11684	NOT6-6L	152
37005587	NOT6-6L_FAS11684	NOT6-6L	119
37005588	NOT6-6L_FAS11684	NOT6-6L	82
37005589	NOT6-6L_FAS11684	NOT6-6L	42
37005590	NOT6-6L_FAS11684	NOT6-6L	152
37005591	NOT6-6L_FAS11684	NOT6-6L	90
37005592	NOT6-6L_FAS11684	NOT6-6L	72
37005593	NOT6-6L_FAS11684	NOT6-6L	64
37005594	NOT6-6L_FAS11684	NOT6-6L	214
37005595	NOT6-6L_FAS11684	NOT6-6L	36
37005596	NOT6-6L_FAS11684	NOT6-6L	94
37005597	NOT6-6L_FAS11684	NOT6-6L	107
37005598	NOT6-6L_FAS11684	NOT6-6L	122
37005599	NOT6-6L_FAS11684	NOT6-6L	66
37005600	NOT6-6L_FAS11684	NOT6-6L	85
37005601	NOT6-6L_FAS11684	NOT6-6L	30
37005602	NOT6-6L_FAS11684	NOT6-6L	161
37005603	NOT6-6L_FAS11684	NOT6-6L	58
37005604	NOT6-6L_FAS11684	NOT6-6L	64
37005605	NOT6-6L_FAS11684	NOT6-6L	68
37005606	NOT6-6L_FAS11684	NOT6-6L	51
37005607	NOT6-6L_FAS11684	NOT6-6L	99
37005608	NOT6-6L_FAS11684	NOT6-6L	80
37005609	NOT6-6L_FAS11684	NOT6-6L	179
37005610	NOT6-6L_FAS11684	NOT6-6L	152
37005611	NOT6-6L_FAS11684	NOT6-6L	144
37005612	NOT6-6L_FAS11684	NOT6-6L	136
37005613	NOT6-6L_FAS11684	NOT6-6L	93
37005614	NOT6-6L_FAS11684	NOT6-6L	145
37005615	NOT6-6L_FAS11684	NOT6-6L	111
37005616	NOT6-6L_FAS11684	NOT6-6L	101
37005617	NOT6-6L_FAS11684	NOT6-6L	60
37005618	NOT6-6L_FAS11684	NOT6-6L	38
37005619	NOT6-6L_FAS11684	NOT6-6L	70
37005620	NOT6-6L_FAS11684	NOT6-6L	70
37005621	NOT6-6L_FAS11684	NOT6-6L	97
37005622	NOT6-6L_FAS11684	NOT6-6L	150
37005623	NOT6-6L_FAS11684	NOT6-6L	158
37005624	NOT6-6L_FAS11684	NOT6-6L	103
37005625	NOT6-6L_FAS11684	NOT6-6L	94
37005626	NOT6-6L_FAS11684	NOT6-6L	53
37005627	NOT6-6L_FAS11684	NOT6-6L	90
37005628	NOT6-6L_FAS11684	NOT6-6L	149
37005629	NOT6-6L_FAS11684	NOT6-6L	76
37005630	NOT6-6L_FAS11684	NOT6-6L	126
37005631	NOT6-6L_FAS11684	NOT6-6L	146
37005632	NOT6-6L_FAS11684	NOT6-6L	195
37005633	NOT6-6L_FAS11684	NOT6-6L	36
37005634	NOT6-6L_FAS11684	NOT6-6L	42
37005635	NOT6-6L_FAS11684	NOT6-6L	50
37005636	NOT6-6L_FAS11684	NOT6-6L	70
37005637	NOT6-6L_FAS11684	NOT6-6L	121
37005638	NOT6-6L_FAS11684	NOT6-6L	132
37005639	NOT6-6L_FAS11684	NOT6-6L	179
37005640	NOT6-6L_FAS11684	NOT6-6L	30
37005641	NOT6-6L_FAS11684	NOT6-6L	72
37005642	NOT6-6L_FAS11684	NOT6-6L	79
37005643	NOT6-6L_FAS11684	NOT6-6L	64
37005644	NOT6-6L_FAS11684	NOT6-6L	48
37005645	NOT6-6L_FAS11684	NOT6-6L	222
37005646	NOT6-6L_FAS11684	NOT6-6L	93
37005647	NOT6-6L_FAS11684	NOT6-6L	152
37005648	NOT6-6L_FAS11684	NOT6-6L	46
37005649	NOT6-6L_FAS11684	NOT6-6L	167
37005650	NOT6-6L_FAS11684	NOT6-6L	105
37005651	NOT6-6L_FAS11684	NOT6-6L	156
37005652	NOT6-6L_FAS11684	NOT6-6L	136
37005653	NOT6-6L_FAS11684	NOT6-6L	66
37005654	NOT6-6L_FAS11684	NOT6-6L	49
37005655	NOT6-6L_FAS11684	NOT6-6L	20
37005656	NOT6-6L_FAS11684	NOT6-6L	214
37005657	NOT6-6L_FAS11684	NOT6-6L	127
37005658	NOT6-6L_FAS11684	NOT6-6L	83
37005659	NOT6-6L_FAS11684	NOT6-6L	103
37005660	NOT6-6L_FAS11684	NOT6-6L	48
37005661	NOT6-6L_FAS11684	NOT6-6L	119
37005662	NOT6-6L_FAS11684	NOT6-6L	173
37005663	NOT6-6L_FAS11684	NOT6-6L	81
37005664	NOT6-6L_FAS11684	NOT6-6L	76
37005665	NOT6-6L_FAS11684	NOT6-6L	10
37005666	NOT6-6L_FAS11684	NOT6-6L	101
37005667	NOT6-6L_FAS11684	NOT6-6L	77
37005668	NOT6-6L_FAS11684	NOT6-6L	97
37005669	NOT6-6L_FAS11684	NOT6-6L	94
37005670	NOT6-6L_FAS11684	NOT6-6L	35
37005671	NOT6-6L_FAS11684	NOT6-6L	61
37005672	NOT6-6L_FAS11684	NOT6-6L	36
37005673	NOT6-6L_FAS11684	NOT6-6L	95
37005674	NOT6-6L_FAS11684	NOT6-6L	87
37005675	NOT6-6L_FAS11684	NOT6-6L	38
37005676	NOT6-6L_FAS11684	NOT6-6L	149
37005677	NOT6-6L_FAS11684	NOT6-6L	91
37005678	NOT6-6L_FAS11684	NOT6-6L	149
37005679	NOT6-6L_FAS11684	NOT6-6L	8
37005680	NOT6-6L_FAS11684	NOT6-6L	95
37005681	NOT6-6L_FAS11684	NOT6-6L	165
37005682	NOT6-6L_FAS11684	NOT6-6L	96
37005683	NOT6-6L_FAS11684	NOT6-6L	128
37005684	NOT6-6L_FAS11684	NOT6-6L	128
37005685	NOT6-6L_FAS11684	NOT6-6L	105
37005686	NOT6-6L_FAS11684	NOT6-6L	94
37005687	NOT6-6L_FAS11684	NOT6-6L	107
37005688	NOT6-6L_FAS11684	NOT6-6L	64
37005689	NOT6-6L_FAS11684	NOT6-6L	54
37005690	NOT6-6L_FAS11684	NOT6-6L	122
37005691	NOT6-6L_FAS11684	NOT6-6L	116
37005692	NOT6-6L_FAS11684	NOT6-6L	243
37005693	NOT6-6L_FAS11684	NOT6-6L	36
37005694	NOT6-6L_FAS11684	NOT6-6L	91
37005695	NOT6-6L_FAS11684	NOT6-6L	122
37005696	NOT6-6L_FAS11684	NOT6-6L	60
37005697	NOT6-6L_FAS11684	NOT6-6L	156
37005698	NOT6-6L_FAS11684	NOT6-6L	66
37005699	NOT6-6L_FAS11684	NOT6-6L	71
37005700	NOT6-6L_FAS11684	NOT6-6L	99
37005701	NOT6-6L_FAS11684	NOT6-6L	85
37005702	NOT6-6L_FAS11684	NOT6-6L	46
37005703	NOT6-6L_FAS11684	NOT6-6L	38
37005704	NOT6-6L_FAS11684	NOT6-6L	58
37005705	NOT6-6L_FAS11684	NOT6-6L	52
37005706	NOT6-6L_FAS11684	NOT6-6L	67
37005707	NOT6-6L_FAS11684	NOT6-6L	100
37005708	NOT6-6L_FAS11684	NOT6-6L	110
37005709	NOT6-6L_FAS11684	NOT6-6L	14
37005710	NOT6-6L_FAS11684	NOT6-6L	53
37005711	NOT6-6L_FAS11684	NOT6-6L	185
37005712	NOT6-6L_FAS11684	NOT6-6L	9
37005713	NOT6-6L_FAS11684	NOT6-6L	143
37005714	NOT6-6L_FAS11684	NOT6-6L	89
37005715	NOT6-6L_FAS11684	NOT6-6L	30
37005716	NOT6-6L_FAS11684	NOT6-6L	169
37005717	NOT6-6L_FAS11684	NOT6-6L	92
37005718	NOT6-6L_FAS11684	NOT6-6L	44
37005719	NOT6-6L_FAS11684	NOT6-6L	25
37005720	NOT6-6L_FAS11684	NOT6-6L	128
37005721	NOT6-6L_FAS11684	NOT6-6L	63
37005722	NOT6-6L_FAS11684	NOT6-6L	135
37005723	NOT6-6L_FAS11684	NOT6-6L	140
37005724	NOT6-6L_FAS11684	NOT6-6L	88
37005725	NOT6-6L_FAS11684	NOT6-6L	137
37005726	NOT6-6L_FAS11684	NOT6-6L	67
37005727	NOT6-6L_FAS11684	NOT6-6L	47
37005728	NOT6-6L_FAS11684	NOT6-6L	98
37005729	NOT6-6L_FAS11684	NOT6-6L	168
37005730	NOT6-6L_FAS11684	NOT6-6L	70
37005731	NOT6-6L_FAS11684	NOT6-6L	106
37005732	NOT6-6L_FAS11684	NOT6-6L	35
37005733	NOT6-6L_FAS11684	NOT6-6L	141
37005734	NOT6-6L_FAS11684	NOT6-6L	51
37005735	NOT6-6L_FAS11684	NOT6-6L	169
37005736	NOT6-6L_FAS11684	NOT6-6L	57
37005737	NOT6-6L_FAS11684	NOT6-6L	144
37005738	NOT6-6L_FAS11684	NOT6-6L	123
37005739	NOT6-6L_FAS11684	NOT6-6L	7
37005740	NOT6-6L_FAS11684	NOT6-6L	93
37005741	NOT6-6L_FAS11684	NOT6-6L	49
37005742	NOT6-6L_FAS11684	NOT6-6L	136
37005743	NOT6-6L_FAS11684	NOT6-6L	31
37005744	NOT6-6L_FAS11684	NOT6-6L	200
37005745	NOT6-6L_FAS11684	NOT6-6L	140
37005746	NOT6-6L_FAS11684	NOT6-6L	51
37005747	NOT6-6L_FAS11684	NOT6-6L	50
37005748	NOT6-6L_FAS11684	NOT6-6L	119
37005749	NOT6-6L_FAS11684	NOT6-6L	128
37005750	NOT6-6L_FAS11684	NOT6-6L	70
37005751	NOT6-6L_FAS11684	NOT6-6L	14
37005752	NOT6-6L_FAS11684	NOT6-6L	115
37005753	NOT6-6L_FAS11684	NOT6-6L	270
37005754	NOT6-6L_FAS11684	NOT6-6L	85
37005755	NOT6-6L_FAS11684	NOT6-6L	230
37005756	NOT6-6L_FAS11684	NOT6-6L	76
37005757	NOT6-6L_FAS11684	NOT6-6L	103
37005758	NOT6-6L_FAS11684	NOT6-6L	136
37005759	NOT6-6L_FAS11684	NOT6-6L	83
37005760	NOT6-6L_FAS11684	NOT6-6L	67
37005761	NOT6-6L_FAS11684	NOT6-6L	84
37005762	NOT6-6L_FAS11684	NOT6-6L	116
37005763	NOT6-6L_FAS11684	NOT6-6L	88
37005764	NOT6-6L_FAS11684	NOT6-6L	160
37005765	NOT6-6L_FAS11684	NOT6-6L	82
37005766	NOT6-6L_FAS11684	NOT6-6L	102
37005767	NOT6-6L_FAS11684	NOT6-6L	148
37005768	NOT6-6L_FAS11684	NOT6-6L	137
37005769	NOT6-6L_FAS11684	NOT6-6L	119
37005770	NOT6-6L_FAS11684	NOT6-6L	88
37005771	NOT6-6L_FAS11684	NOT6-6L	152
37005772	NOT6-6L_FAS11684	NOT6-6L	146
37005773	NOT6-6L_FAS11684	NOT6-6L	191
37005774	NOT6-6L_FAS11684	NOT6-6L	130
37005775	NOT6-6L_FAS11684	NOT6-6L	65
37005776	NOT6-6L_FAS11684	NOT6-6L	77
37005777	NOT6-6L_FAS11684	NOT6-6L	227
37005778	NOT6-6L_FAS11684	NOT6-6L	87
37005779	NOT6-6L_FAS11684	NOT6-6L	119
37005780	NOT6-6L_FAS11684	NOT6-6L	131
37005781	NOT6-6L_FAS11684	NOT6-6L	174
37005782	NOT6-6L_FAS11684	NOT6-6L	186
37005783	NOT6-6L_FAS11684	NOT6-6L	71
37005784	NOT6-6L_FAS11684	NOT6-6L	107
37005785	NOT6-6L_FAS11684	NOT6-6L	63
37005786	NOT6-6L_FAS11684	NOT6-6L	75
37005787	NOT6-6L_FAS11684	NOT6-6L	229
37005788	NOT6-6L_FAS11684	NOT6-6L	289
37005789	NOT6-6L_FAS11684	NOT6-6L	98
37005790	NOT6-6L_FAS11684	NOT6-6L	169
37005791	NOT6-6L_FAS11684	NOT6-6L	144
37005792	NOT6-6L_FAS11684	NOT6-6L	124
37005793	NOT6-6L_FAS11684	NOT6-6L	51
37005794	NOT6-6L_FAS11684	NOT6-6L	93
37005795	NOT6-6L_FAS11684	NOT6-6L	92
37005796	NOT6-6L_FAS11684	NOT6-6L	185
37005797	NOT6-6L_FAS11684	NOT6-6L	82
37005798	NOT6-6L_FAS11684	NOT6-6L	44
37005799	NOT6-6L_FAS11684	NOT6-6L	93
37005800	NOT6-6L_FAS11684	NOT6-6L	86
37005801	NOT6-6L_FAS11684	NOT6-6L	80
37005802	NOT6-6L_FAS11684	NOT6-6L	153
37005803	NOT6-6L_FAS11684	NOT6-6L	248
37005804	NOT6-6L_FAS11684	NOT6-6L	28
37005805	NOT6-6L_FAS11684	NOT6-6L	59
37005806	NOT6-6L_FAS11684	NOT6-6L	129
37005807	NOT6-6L_FAS11684	NOT6-6L	42
37005808	NOT6-6L_FAS11684	NOT6-6L	141
37005809	NOT6-6L_FAS11684	NOT6-6L	114
37005810	NOT6-6L_FAS11684	NOT6-6L	168
37005811	NOT6-6L_FAS11684	NOT6-6L	61
37005812	NOT6-6L_FAS11684	NOT6-6L	80
37005813	NOT6-6L_FAS11684	NOT6-6L	220
37005814	NOT6-6L_FAS11684	NOT6-6L	101
37005815	NOT6-6L_FAS11684	NOT6-6L	191
37005816	NOT6-6L_FAS11684	NOT6-6L	45
37005817	NOT6-6L_FAS11684	NOT6-6L	63
37005818	NOT6-6L_FAS11684	NOT6-6L	128
37005819	NOT6-6L_FAS11684	NOT6-6L	105
37005820	NOT6-6L_FAS11684	NOT6-6L	13
37005821	NOT6-6L_FAS11684	NOT6-6L	121
37005822	NOT6-6L_FAS11684	NOT6-6L	147
37005823	NOT6-6L_FAS11684	NOT6-6L	111
37005824	NOT6-6L_FAS11684	NOT6-6L	92
37005825	NOT6-6L_FAS11684	NOT6-6L	43
37005826	NOT6-6L_FAS11684	NOT6-6L	109
37005827	NOT6-6L_FAS11684	NOT6-6L	158
37005828	NOT6-6L_FAS11684	NOT6-6L	129
37005829	NOT6-6L_FAS11684	NOT6-6L	197
37005830	NOT6-6L_FAS11684	NOT6-6L	50
37005831	NOT6-6L_FAS11684	NOT6-6L	43
37005832	NOT6-6L_FAS11684	NOT6-6L	134
37005833	NOT6-6L_FAS11684	NOT6-6L	294
37005834	NOT6-6L_FAS11684	NOT6-6L	135
37005835	NOT6-6L_FAS11684	NOT6-6L	114
37005836	NOT6-6L_FAS11684	NOT6-6L	221
37005837	NOT6-6L_FAS11684	NOT6-6L	279
37005838	NOT6-6L_FAS11684	NOT6-6L	85
37005839	NOT6-6L_FAS11684	NOT6-6L	115
37005840	NOT6-6L_FAS11684	NOT6-6L	99
37005841	NOT6-6L_FAS11684	NOT6-6L	105
37005842	NOT6-6L_FAS11684	NOT6-6L	78
37005843	NOT6-6L_FAS11684	NOT6-6L	114
37005844	NOT6-6L_FAS11684	NOT6-6L	99
37005845	NOT6-6L_FAS11684	NOT6-6L	115
37005846	NOT6-6L_FAS11684	NOT6-6L	97
37005847	NOT6-6L_FAS11684	NOT6-6L	48
37005848	NOT6-6L_FAS11684	NOT6-6L	165
37005849	NOT6-6L_FAS11684	NOT6-6L	233
37005850	NOT6-6L_FAS11684	NOT6-6L	88
37005851	NOT6-6L_FAS11684	NOT6-6L	83
37005852	NOT6-6L_FAS11684	NOT6-6L	68
37005853	NOT6-6L_FAS11684	NOT6-6L	118
37005854	NOT6-6L_FAS11684	NOT6-6L	56
37005855	NOT6-6L_FAS11684	NOT6-6L	97
37005856	NOT6-6L_FAS11684	NOT6-6L	182
37005857	NOT6-6L_FAS11684	NOT6-6L	110
37005858	NOT6-6L_FAS11684	NOT6-6L	46
37005859	NOT6-6L_FAS11684	NOT6-6L	87
37005860	NOT6-6L_FAS11684	NOT6-6L	70
37005861	NOT6-6L_FAS11684	NOT6-6L	99
37005862	NOT6-6L_FAS11684	NOT6-6L	87
37005863	NOT6-6L_FAS11684	NOT6-6L	118
37005864	NOT6-6L_FAS11684	NOT6-6L	130
37005865	NOT6-6L_FAS11684	NOT6-6L	102
37005866	NOT6-6L_FAS11684	NOT6-6L	74
37005867	NOT6-6L_FAS11684	NOT6-6L	149
37005868	NOT6-6L_FAS11684	NOT6-6L	171
37005869	NOT6-6L_FAS11684	NOT6-6L	70
37005870	NOT6-6L_FAS11684	NOT6-6L	105
37005871	NOT6-6L_FAS11684	NOT6-6L	149
37005872	NOT6-6L_FAS11684	NOT6-6L	71
37005873	NOT6-6L_FAS11684	NOT6-6L	87
37005874	NOT6-6L_FAS11684	NOT6-6L	41
37005875	NOT6-6L_FAS11684	NOT6-6L	103
37005876	NOT6-6L_FAS11684	NOT6-6L	64
37005877	NOT6-6L_FAS11684	NOT6-6L	131
37005878	NOT6-6L_FAS11684	NOT6-6L	78
37005879	NOT6-6L_FAS11684	NOT6-6L	145
37005880	NOT6-6L_FAS11684	NOT6-6L	117
37005881	NOT6-6L_FAS11684	NOT6-6L	66
37005882	NOT6-6L_FAS11684	NOT6-6L	64
37005883	NOT6-6L_FAS11684	NOT6-6L	127
37005884	NOT6-6L_FAS11684	NOT6-6L	45
37005885	NOT6-6L_FAS11684	NOT6-6L	90
37005886	NOT6-6L_FAS11684	NOT6-6L	114
37005887	NOT6-6L_FAS11684	NOT6-6L	99
37005888	NOT6-6L_FAS11684	NOT6-6L	72
37005889	NOT6-6L_FAS11684	NOT6-6L	38
37005890	NOT6-6L_FAS11684	NOT6-6L	112
37005891	NOT6-6L_FAS11684	NOT6-6L	97
37005892	NOT6-6L_FAS11684	NOT6-6L	104
37005893	NOT6-6L_FAS11684	NOT6-6L	188
37005894	NOT6-6L_FAS11684	NOT6-6L	94
37005895	NOT6-6L_FAS11684	NOT6-6L	139
37005896	NOT6-6L_FAS11684	NOT6-6L	45
37005897	NOT6-6L_FAS11684	NOT6-6L	174
37005898	NOT6-6L_FAS11684	NOT6-6L	99
37005899	NOT6-6L_FAS11684	NOT6-6L	58
37005900	NOT6-6L_FAS11684	NOT6-6L	73
37005901	NOT6-6L_FAS11684	NOT6-6L	53
37005902	NOT6-6L_FAS11684	NOT6-6L	190
37005903	NOT6-6L_FAS11684	NOT6-6L	115
37005904	NOT6-6L_FAS11684	NOT6-6L	76
37005905	NOT6-6L_FAS11684	NOT6-6L	195
37005906	NOT6-6L_FAS11684	NOT6-6L	90
37005907	NOT6-6L_FAS11684	NOT6-6L	142
37005908	NOT6-6L_FAS11684	NOT6-6L	125
37005909	NOT6-6L_FAS11684	NOT6-6L	84
37005910	NOT6-6L_FAS11684	NOT6-6L	100
37005911	NOT6-6L_FAS11684	NOT6-6L	108
37005912	NOT6-6L_FAS11684	NOT6-6L	98
37005913	NOT6-6L_FAS11684	NOT6-6L	42
37005914	NOT6-6L_FAS11684	NOT6-6L	151
37005915	NOT6-6L_FAS11684	NOT6-6L	42
37005916	NOT6-6L_FAS11684	NOT6-6L	184
37005917	NOT6-6L_FAS11684	NOT6-6L	170
37005918	NOT6-6L_FAS11684	NOT6-6L	125
37005919	NOT6-6L_FAS11684	NOT6-6L	71
37005920	NOT6-6L_FAS11684	NOT6-6L	73
37005921	NOT6-6L_FAS11684	NOT6-6L	100
37005922	NOT6-6L_FAS11684	NOT6-6L	77
37005923	NOT6-6L_FAS11684	NOT6-6L	88
37005924	NOT6-6L_FAS11684	NOT6-6L	295
37005925	NOT6-6L_FAS11684	NOT6-6L	69
37005926	NOT6-6L_FAS11684	NOT6-6L	136
37005927	NOT6-6L_FAS11684	NOT6-6L	234
37005928	NOT6-6L_FAS11684	NOT6-6L	121
37005929	NOT6-6L_FAS11684	NOT6-6L	117
37005930	NOT6-6L_FAS11684	NOT6-6L	45
37005931	NOT6-6L_FAS11684	NOT6-6L	89
37005932	NOT6-6L_FAS11684	NOT6-6L	84
37005933	NOT6-6L_FAS11684	NOT6-6L	35
37005934	NOT6-6L_FAS11684	NOT6-6L	81
37005935	NOT6-6L_FAS11684	NOT6-6L	142
37005936	NOT6-6L_FAS11684	NOT6-6L	137
37005937	NOT6-6L_FAS11684	NOT6-6L	100
37005938	NOT6-6L_FAS11684	NOT6-6L	78
37005939	NOT6-6L_FAS11684	NOT6-6L	149
37005940	NOT6-6L_FAS11684	NOT6-6L	135
37005941	NOT6-6L_FAS11684	NOT6-6L	132
37005942	NOT6-6L_FAS11684	NOT6-6L	71
37005943	NOT6-6L_FAS11684	NOT6-6L	31
37005944	NOT6-6L_FAS11684	NOT6-6L	114
37005945	NOT6-6L_FAS11684	NOT6-6L	136
37005946	NOT6-6L_FAS11684	NOT6-6L	106
37005947	NOT6-6L_FAS11684	NOT6-6L	95
37005948	NOT6-6L_FAS11684	NOT6-6L	58
37005949	NOT6-6L_FAS11684	NOT6-6L	87
37005950	NOT6-6L_FAS11684	NOT6-6L	86
37005951	NOT6-6L_FAS11684	NOT6-6L	115
37005952	NOT6-6L_FAS11684	NOT6-6L	171
37005953	NOT6-6L_FAS11684	NOT6-6L	62
37005954	NOT6-6L_FAS11684	NOT6-6L	86
37005955	NOT6-6L_FAS11684	NOT6-6L	43
37005956	NOT6-6L_FAS11684	NOT6-6L	40
37005957	NOT6-6L_FAS11684	NOT6-6L	116
37005958	NOT6-6L_FAS11684	NOT6-6L	199
37005959	NOT6-6L_FAS11684	NOT6-6L	59
37005960	NOT6-6L_FAS11684	NOT6-6L	119
37005961	NOT6-6L_FAS11684	NOT6-6L	132
37005962	NOT6-6L_FAS11684	NOT6-6L	205
37005963	NOT6-6L_FAS11684	NOT6-6L	77
37005964	NOT6-6L_FAS11684	NOT6-6L	128
37005965	NOT6-6L_FAS11684	NOT6-6L	59
37005966	NOT6-6L_FAS11684	NOT6-6L	80
37005967	NOT6-6L_FAS11684	NOT6-6L	99
37005968	NOT6-6L_FAS11684	NOT6-6L	51
37005969	NOT6-6L_FAS11684	NOT6-6L	52
37005970	NOT6-6L_FAS11684	NOT6-6L	81
37005971	NOT6-6L_FAS11684	NOT6-6L	151
37005972	NOT6-6L_FAS11684	NOT6-6L	259
37005973	NOT6-6L_FAS11684	NOT6-6L	106
37005974	NOT6-6L_FAS11684	NOT6-6L	42
37005975	NOT6-6L_FAS11684	NOT6-6L	41
37005976	NOT6-6L_FAS11684	NOT6-6L	9
37005977	NOT6-6L_FAS11684	NOT6-6L	106
37005978	NOT6-6L_FAS11684	NOT6-6L	59
37005979	NOT6-6L_FAS11684	NOT6-6L	80
37005980	NOT6-6L_FAS11684	NOT6-6L	127
37005981	NOT6-6L_FAS11684	NOT6-6L	171
37005982	NOT6-6L_FAS11684	NOT6-6L	50
37005983	NOT6-6L_FAS11684	NOT6-6L	320
37005984	NOT6-6L_FAS11684	NOT6-6L	88
37005985	NOT6-6L_FAS11684	NOT6-6L	87
37005986	NOT6-6L_FAS11684	NOT6-6L	133
37005987	NOT6-6L_FAS11684	NOT6-6L	61
37005988	NOT6-6L_FAS11684	NOT6-6L	144
37005989	NOT6-6L_FAS11684	NOT6-6L	166
37005990	NOT6-6L_FAS11684	NOT6-6L	63
37005991	NOT6-6L_FAS11684	NOT6-6L	130
37005992	NOT6-6L_FAS11684	NOT6-6L	142
37005993	NOT6-6L_FAS11684	NOT6-6L	127
37005994	NOT6-6L_FAS11684	NOT6-6L	205
37005995	NOT6-6L_FAS11684	NOT6-6L	136
37005996	NOT6-6L_FAS11684	NOT6-6L	155
37005997	NOT6-6L_FAS11684	NOT6-6L	172
37005998	NOT6-6L_FAS11684	NOT6-6L	179
37005999	NOT6-6L_FAS11684	NOT6-6L	140
37006000	NOT6-6L_FAS11684	NOT6-6L	101
37006001	NOT6-6L_FAS11684	NOT6-6L	68
37006002	NOT6-6L_FAS11684	NOT6-6L	109
37006003	NOT6-6L_FAS11684	NOT6-6L	122
37006004	NOT6-6L_FAS11684	NOT6-6L	70
37006005	NOT6-6L_FAS11684	NOT6-6L	73
37006006	NOT6-6L_FAS11684	NOT6-6L	299
37006007	NOT6-6L_FAS11684	NOT6-6L	132
37006008	NOT6-6L_FAS11684	NOT6-6L	75
37006009	NOT6-6L_FAS11684	NOT6-6L	100
37006010	NOT6-6L_FAS11684	NOT6-6L	74
37006011	NOT6-6L_FAS11684	NOT6-6L	122
37006012	NOT6-6L_FAS11684	NOT6-6L	107
37006013	NOT6-6L_FAS11684	NOT6-6L	72
37006014	NOT6-6L_FAS11684	NOT6-6L	18
37006015	NOT6-6L_FAS11684	NOT6-6L	84
37006016	NOT6-6L_FAS11684	NOT6-6L	160
37006017	NOT6-6L_FAS11684	NOT6-6L	137
37006018	NOT6-6L_FAS11684	NOT6-6L	138
37006019	NOT6-6L_FAS11684	NOT6-6L	211
37006020	NOT6-6L_FAS11684	NOT6-6L	87
37006021	NOT6-6L_FAS11684	NOT6-6L	89
37006022	NOT6-6L_FAS11684	NOT6-6L	146
37006023	NOT6-6L_FAS11684	NOT6-6L	219
37006024	NOT6-6L_FAS11684	NOT6-6L	68
37006025	NOT6-6L_FAS11684	NOT6-6L	135
37006026	NOT6-6L_FAS11684	NOT6-6L	134
37006027	NOT6-6L_FAS11684	NOT6-6L	98
37006028	NOT6-6L_FAS11684	NOT6-6L	52
37006029	NOT6-6L_FAS11684	NOT6-6L	82
37006030	NOT6-6L_FAS11684	NOT6-6L	136
37006031	NOT6-6L_FAS11684	NOT6-6L	95
37006032	NOT6-6L_FAS11684	NOT6-6L	180
37006033	NOT6-6L_FAS11684	NOT6-6L	80
37006034	NOT6-6L_FAS11684	NOT6-6L	46
37006035	NOT6-6L_FAS11684	NOT6-6L	154
37006036	NOT6-6L_FAS11684	NOT6-6L	206
37006037	NOT6-6L_FAS11684	NOT6-6L	58
37006038	NOT6-6L_FAS11684	NOT6-6L	150
37006039	NOT6-6L_FAS11684	NOT6-6L	199
37006040	NOT6-6L_FAS11684	NOT6-6L	141
37006041	NOT6-6L_FAS11684	NOT6-6L	246
37006042	NOT6-6L_FAS11684	NOT6-6L	171
37006043	NOT6-6L_FAS11684	NOT6-6L	136
37006044	NOT6-6L_FAS11684	NOT6-6L	71
37006045	NOT6-6L_FAS11684	NOT6-6L	169
37006046	NOT6-6L_FAS11684	NOT6-6L	110
37006047	NOT6-6L_FAS11684	NOT6-6L	122
37006048	NOT6-6L_FAS11684	NOT6-6L	74
37006049	NOT6-6L_FAS11684	NOT6-6L	63
37006050	NOT6-6L_FAS11684	NOT6-6L	90
37006051	NOT6-6L_FAS11684	NOT6-6L	14
37006052	NOT6-6L_FAS11684	NOT6-6L	96
37006053	NOT6-6L_FAS11684	NOT6-6L	88
37006054	NOT6-6L_FAS11684	NOT6-6L	93
37006055	NOT6-6L_FAS11684	NOT6-6L	67
37006056	NOT6-6L_FAS11684	NOT6-6L	92
37006057	NOT6-6L_FAS11684	NOT6-6L	260
37006058	NOT6-6L_FAS11684	NOT6-6L	148
37006059	NOT6-6L_FAS11684	NOT6-6L	110
37006060	NOT6-6L_FAS11684	NOT6-6L	94
37006061	NOT6-6L_FAS11684	NOT6-6L	138
37006062	NOT6-6L_FAS11684	NOT6-6L	48
37006063	NOT6-6L_FAS11684	NOT6-6L	301
37006064	NOT6-6L_FAS11684	NOT6-6L	48
37006065	NOT6-6L_FAS11684	NOT6-6L	54
37006066	NOT6-6L_FAS11684	NOT6-6L	47
37006067	NOT6-6L_FAS11684	NOT6-6L	43
37006068	NOT6-6L_FAS11684	NOT6-6L	57
37006069	NOT6-6L_FAS11684	NOT6-6L	146
37006070	NOT6-6L_FAS11684	NOT6-6L	107
37006071	NOT6-6L_FAS11684	NOT6-6L	55
37006072	NOT6-6L_FAS11684	NOT6-6L	69
37006073	NOT6-6L_FAS11684	NOT6-6L	50
37006074	NOT6-6L_FAS11684	NOT6-6L	11
37006075	NOT6-6L_FAS11684	NOT6-6L	53
37006076	NOT6-6L_FAS11684	NOT6-6L	256
37006077	NOT6-6L_FAS11684	NOT6-6L	97
37006078	NOT6-6L_FAS11684	NOT6-6L	92
37006079	NOT6-6L_FAS11684	NOT6-6L	166
37006080	NOT6-6L_FAS11684	NOT6-6L	63
37006081	NOT6-6L_FAS11684	NOT6-6L	76
37006082	NOT6-6L_FAS11684	NOT6-6L	114
37006083	NOT6-6L_FAS11684	NOT6-6L	91
37006084	NOT6-6L_FAS11684	NOT6-6L	180
37006085	NOT6-6L_FAS11684	NOT6-6L	98
37006086	NOT6-6L_FAS11684	NOT6-6L	133
37006087	NOT6-6L_FAS11684	NOT6-6L	117
37006088	NOT6-6L_FAS11684	NOT6-6L	203
37006089	NOT6-6L_FAS11684	NOT6-6L	114
37006090	NOT6-6L_FAS11684	NOT6-6L	99
37006091	NOT6-6L_FAS11684	NOT6-6L	205
37006092	NOT6-6L_FAS11684	NOT6-6L	88
37006093	NOT6-6L_FAS11684	NOT6-6L	103
37006094	NOT6-6L_FAS11684	NOT6-6L	91
37006095	NOT6-6L_FAS11684	NOT6-6L	68
37006096	NOT6-6L_FAS11684	NOT6-6L	71
37006097	NOT6-6L_FAS11684	NOT6-6L	94
37006098	NOT6-6L_FAS11684	NOT6-6L	49
37006099	NOT6-6L_FAS11684	NOT6-6L	39
37006100	NOT6-6L_FAS11684	NOT6-6L	74
37006101	NOT6-6L_FAS11684	NOT6-6L	79
37006102	NOT6-6L_FAS11684	NOT6-6L	92
37006103	NOT6-6L_FAS11684	NOT6-6L	117
37006104	NOT6-6L_FAS11684	NOT6-6L	52
37006105	NOT6-6L_FAS11684	NOT6-6L	54
37006106	NOT6-6L_FAS11684	NOT6-6L	43
37006107	NOT6-6L_FAS11684	NOT6-6L	42
37006108	NOT6-6L_FAS11684	NOT6-6L	154
37006109	NOT6-6L_FAS11684	NOT6-6L	60
37006110	NOT6-6L_FAS11684	NOT6-6L	134
37006111	NOT6-6L_FAS11684	NOT6-6L	230
37006112	NOT6-6L_FAS11684	NOT6-6L	85
37006113	NOT6-6L_FAS11684	NOT6-6L	214
37006114	NOT6-6L_FAS11684	NOT6-6L	137
37006115	NOT6-6L_FAS11684	NOT6-6L	90
37006116	NOT6-6L_FAS11684	NOT6-6L	70
37006117	NOT6-6L_FAS11684	NOT6-6L	64
37006118	NOT6-6L_FAS11684	NOT6-6L	66
37006119	NOT6-6L_FAS11684	NOT6-6L	81
37006120	NOT6-6L_FAS11684	NOT6-6L	95
37006121	NOT6-6L_FAS11684	NOT6-6L	128
37006122	NOT6-6L_FAS11684	NOT6-6L	105
37006123	NOT6-6L_FAS11684	NOT6-6L	94
37006124	NOT6-6L_FAS11684	NOT6-6L	107
37006125	NOT6-6L_FAS11684	NOT6-6L	64
37006126	NOT6-6L_FAS11684	NOT6-6L	91
37006127	NOT6-6L_FAS11684	NOT6-6L	122
37006128	NOT6-6L_FAS11684	NOT6-6L	66
37006129	NOT6-6L_FAS11684	NOT6-6L	52
37006130	NOT6-6L_FAS11684	NOT6-6L	136
37006131	NOT6-6L_FAS11684	NOT6-6L	14
37006132	NOT6-6L_FAS11684	NOT6-6L	51
37006133	NOT6-6L_FAS11684	NOT6-6L	128
37006134	NOT6-6L_FAS11684	NOT6-6L	214
37006135	NOT6-6L_FAS11684	NOT6-6L	63
37006136	NOT6-6L_FAS11684	NOT6-6L	152
37006137	NOT6-6L_FAS11684	NOT6-6L	137
37006138	NOT6-6L_FAS11684	NOT6-6L	152
37006139	NOT6-6L_FAS11684	NOT6-6L	119
37006140	NOT6-6L_FAS11684	NOT6-6L	82
37006141	NOT6-6L_FAS11684	NOT6-6L	42
37006142	NOT6-6L_FAS11684	NOT6-6L	30
37006143	NOT6-6L_FAS11684	NOT6-6L	214
37006144	NOT6-6L_FAS11684	NOT6-6L	36
37006145	NOT6-6L_FAS11684	NOT6-6L	66
37006146	NOT6-6L_FAS11684	NOT6-6L	51
37006147	NOT6-6L_FAS11684	NOT6-6L	51
37006148	NOT6-6L_FAS11684	NOT6-6L	152
37006149	NOT6-6L_FAS11684	NOT6-6L	136
37006150	NOT6-6L_FAS11684	NOT6-6L	70
37006151	NOT6-6L_FAS11684	NOT6-6L	35
37006152	NOT6-6L_FAS11684	NOT6-6L	76
37006153	NOT6-6L_FAS11684	NOT6-6L	50
37006154	NOT6-6L_FAS11684	NOT6-6L	70
37006155	NOT6-6L_FAS11684	NOT6-6L	14
37006156	NOT6-6L_FAS11684	NOT6-6L	64
37006157	NOT6-6L_FAS11684	NOT6-6L	30
37006158	NOT6-6L_FAS11684	NOT6-6L	66
37006159	NOT6-6L_FAS11684	NOT6-6L	98
37006160	NOT6-6L_FAS11684	NOT6-6L	63
37006161	NOT6-6L_FAS11684	NOT6-6L	51
37006162	NOT6-6L_FAS11684	NOT6-6L	52
37006163	NOT6-6L_FAS11684	NOT6-6L	95
37006164	NOT6-6L_FAS11684	NOT6-6L	128
37006165	NOT6-6L_FAS11684	NOT6-6L	105
37006166	NOT6-6L_FAS11684	NOT6-6L	94
37006167	NOT6-6L_FAS11684	NOT6-6L	107
37006168	NOT6-6L_FAS11684	NOT6-6L	64
37006169	NOT6-6L_FAS11684	NOT6-6L	91
37006170	NOT6-6L_FAS11684	NOT6-6L	122
37006171	NOT6-6L_FAS11684	NOT6-6L	66
37006172	NOT6-6L_FAS11684	NOT6-6L	144
37006173	NOT6-6L_FAS11684	NOT6-6L	31
37006174	NOT6-6L_FAS11684	NOT6-6L	51
37006175	NOT6-6L_FAS11684	NOT6-6L	50
37006176	NOT6-6L_FAS11684	NOT6-6L	128
37006177	NOT6-6L_FAS11684	NOT6-6L	14
37006178	NOT6-6L_FAS11684	NOT6-6L	85
37006179	NOT6-6L_FAS11684	NOT6-6L	78
37006180	NOT6-6L_FAS11684	NOT6-6L	114
37006181	NOT6-6L_FAS11684	NOT6-6L	87
37006182	NOT6-6L_FAS11684	NOT6-6L	102
37006183	NOT6-6L_FAS11684	NOT6-6L	128
37006184	NOT6-6L_FAS11684	NOT6-6L	51
37006185	NOT6-6L_FAS11684	NOT6-6L	31
37006186	NOT6-6L_FAS11684	NOT6-6L	9
37006187	NOT6-6L_FAS11684	NOT6-6L	136
37006188	NOT6-6L_FAS11684	NOT6-6L	144
37006189	NOT6-6L_FAS11684	NOT6-6L	70
37006190	NOT6-6L_FAS11684	NOT6-6L	35
37006191	NOT6-6L_FAS11684	NOT6-6L	90
37006192	NOT6-6L_FAS11684	NOT6-6L	76
37006193	NOT6-6L_FAS11684	NOT6-6L	30
37006194	NOT6-6L_FAS11684	NOT6-6L	14
37006195	NOT6-6L_FAS11684	NOT6-6L	72
37006196	NOT6-6L_FAS11684	NOT6-6L	63
37006197	NOT6-6L_FAS11684	NOT6-6L	81
37006198	NOT6-6L_FAS11684	NOT6-6L	10
37006199	NOT6-6L_FAS11684	NOT6-6L	128
37006200	NOT6-6L_FAS11684	NOT6-6L	50
37006201	NOT6-6L_FAS11684	NOT6-6L	64
37006202	NOT6-6L_FAS11684	NOT6-6L	122
37006203	NOT6-6L_FAS11684	NOT6-6L	91
37006204	NOT6-6L_FAS11684	NOT6-6L	50
37006205	NOT6-6L_FAS11684	NOT6-6L	98
37006206	NOT6-6L_FAS11684	NOT6-6L	14
37006207	NOT6-6L_FAS11684	NOT6-6L	7
37006208	NOT6-6L_FAS11684	NOT6-6L	137
37006209	NOT6-6L_FAS11684	NOT6-6L	152
37006210	NOT6-6L_FAS11684	NOT6-6L	119
37006211	NOT6-6L_FAS11684	NOT6-6L	82
37006212	NOT6-6L_FAS11684	NOT6-6L	42
37006213	NOT6-6L_FAS11684	NOT6-6L	85
37006214	NOT6-6L_FAS11684	NOT6-6L	78
37006215	NOT6-6L_FAS11684	NOT6-6L	114
37006216	NOT6-6L_FAS11684	NOT6-6L	99
37006217	NOT6-6L_FAS11684	NOT6-6L	87
37006218	NOT6-6L_FAS11684	NOT6-6L	87
37006219	NOT6-6L_FAS11684	NOT6-6L	41
37006220	NOT6-6L_FAS11684	NOT6-6L	51
37006221	NOT6-6L_FAS11684	NOT6-6L	152
37006222	NOT6-6L_FAS11684	NOT6-6L	31
37006223	NOT6-6L_FAS11684	NOT6-6L	136
37006224	NOT6-6L_FAS11684	NOT6-6L	144
37006225	NOT6-6L_FAS11684	NOT6-6L	70
37006226	NOT6-6L_FAS11684	NOT6-6L	35
37006227	NOT6-6L_FAS11684	NOT6-6L	90
37006228	NOT6-6L_FAS11684	NOT6-6L	76
37006229	NOT6-6L_FAS11684	NOT6-6L	50
37006230	NOT6-6L_FAS11684	NOT6-6L	70
37006231	NOT6-6L_FAS11684	NOT6-6L	30
37006232	NOT6-6L_FAS11684	NOT6-6L	72
37006233	NOT6-6L_FAS11684	NOT6-6L	63
37006234	NOT6-6L_FAS11684	NOT6-6L	81
37006235	NOT6-6L_FAS11684	NOT6-6L	10
37006236	NOT6-6L_FAS11684	NOT6-6L	51
37006237	NOT6-6L_FAS11684	NOT6-6L	95
37006238	NOT6-6L_FAS11684	NOT6-6L	128
37006239	NOT6-6L_FAS11684	NOT6-6L	94
37006240	NOT6-6L_FAS11684	NOT6-6L	50
37006241	NOT6-6L_FAS11684	NOT6-6L	107
37006242	NOT6-6L_FAS11684	NOT6-6L	64
37006243	NOT6-6L_FAS11684	NOT6-6L	122
37006244	NOT6-6L_FAS11684	NOT6-6L	91
37006245	NOT6-6L_FAS11684	NOT6-6L	122
37006246	NOT6-6L_FAS11684	NOT6-6L	14
37006247	NOT6-6L_FAS11684	NOT6-6L	85
37006248	NOT6-6L_FAS11684	NOT6-6L	128
37006249	NOT6-6L_FAS11684	NOT6-6L	98
37006250	NOT6-6L_FAS11684	NOT6-6L	14
37006251	NOT6-6L_FAS11684	NOT6-6L	7
37006252	NOT6-6L_FAS11684	NOT6-6L	137
37006253	NOT6-6L_FAS11684	NOT6-6L	152
37006254	NOT6-6L_FAS11684	NOT6-6L	119
37006255	NOT6-6L_FAS11684	NOT6-6L	82
37006256	NOT6-6L_FAS11684	NOT6-6L	42
37006257	NOT6-6L_FAS11684	NOT6-6L	85
37006258	NOT6-6L_FAS11684	NOT6-6L	78
37006259	NOT6-6L_FAS11684	NOT6-6L	114
37006260	NOT6-6L_FAS11684	NOT6-6L	99
37006261	NOT6-6L_FAS11684	NOT6-6L	87
37006262	NOT6-6L_FAS11684	NOT6-6L	87
37006263	NOT6-6L_FAS11684	NOT6-6L	102
37006264	NOT6-6L_FAS11684	NOT6-6L	41
37006265	NOT6-6L_FAS11684	NOT6-6L	31
37006266	NOT6-6L_FAS11684	NOT6-6L	230
37006267	NOT6-6L_FAS11684	NOT6-6L	67
37006268	NOT6-6L_FAS11684	NOT6-6L	161
37006269	NOT6-6L_FAS11684	NOT6-6L	140
37006270	NOT6-6L_FAS11684	NOT6-6L	58
37006271	NOT6-6L_FAS11684	NOT6-6L	64
37006272	NOT6-6L_FAS11684	NOT6-6L	68
37006273	NOT6-6L_FAS11684	NOT6-6L	99
37006274	NOT6-6L_FAS11684	NOT6-6L	80
37006275	NOT6-6L_FAS11684	NOT6-6L	47
37006276	NOT6-6L_FAS11684	NOT6-6L	144
37006277	NOT6-6L_FAS11684	NOT6-6L	185
37006278	NOT6-6L_FAS11684	NOT6-6L	92
37006279	NOT6-6L_FAS11684	NOT6-6L	71
37006280	NOT6-6L_FAS11684	NOT6-6L	93
37006281	NOT6-6L_FAS11684	NOT6-6L	145
37006282	NOT6-6L_FAS11684	NOT6-6L	119
37006283	NOT6-6L_FAS11684	NOT6-6L	111
37006284	NOT6-6L_FAS11684	NOT6-6L	101
37006285	NOT6-6L_FAS11684	NOT6-6L	60
37006286	NOT6-6L_FAS11684	NOT6-6L	38
37006287	NOT6-6L_FAS11684	NOT6-6L	70
37006288	NOT6-6L_FAS11684	NOT6-6L	97
37006289	NOT6-6L_FAS11684	NOT6-6L	150
37006290	NOT6-6L_FAS11684	NOT6-6L	70
37006291	NOT6-6L_FAS11684	NOT6-6L	158
37006292	NOT6-6L_FAS11684	NOT6-6L	93
37006293	NOT6-6L_FAS11684	NOT6-6L	88
37006294	NOT6-6L_FAS11684	NOT6-6L	99
37006295	NOT6-6L_FAS11684	NOT6-6L	103
37006296	NOT6-6L_FAS11684	NOT6-6L	94
37006297	NOT6-6L_FAS11684	NOT6-6L	53
37006298	NOT6-6L_FAS11684	NOT6-6L	57
37006299	NOT6-6L_FAS11684	NOT6-6L	44
37006300	NOT6-6L_FAS11684	NOT6-6L	126
37006301	NOT6-6L_FAS11684	NOT6-6L	146
37006302	NOT6-6L_FAS11684	NOT6-6L	195
37006303	NOT6-6L_FAS11684	NOT6-6L	25
37006304	NOT6-6L_FAS11684	NOT6-6L	200
37006305	NOT6-6L_FAS11684	NOT6-6L	270
37006306	NOT6-6L_FAS11684	NOT6-6L	121
37006307	NOT6-6L_FAS11684	NOT6-6L	132
37006308	NOT6-6L_FAS11684	NOT6-6L	179
37006309	NOT6-6L_FAS11684	NOT6-6L	49
37006310	NOT6-6L_FAS11684	NOT6-6L	48
37006311	NOT6-6L_FAS11684	NOT6-6L	222
37006312	NOT6-6L_FAS11684	NOT6-6L	93
37006313	NOT6-6L_FAS11684	NOT6-6L	85
37006314	NOT6-6L_FAS11684	NOT6-6L	137
37006315	NOT6-6L_FAS11684	NOT6-6L	167
37006316	NOT6-6L_FAS11684	NOT6-6L	105
37006317	NOT6-6L_FAS11684	NOT6-6L	140
37006318	NOT6-6L_FAS11684	NOT6-6L	67
37006319	NOT6-6L_FAS11684	NOT6-6L	156
37006320	NOT6-6L_FAS11684	NOT6-6L	49
37006321	NOT6-6L_FAS11684	NOT6-6L	128
37006322	NOT6-6L_FAS11684	NOT6-6L	20
37006323	NOT6-6L_FAS11684	NOT6-6L	115
37006324	NOT6-6L_FAS11684	NOT6-6L	83
37006325	NOT6-6L_FAS11684	NOT6-6L	48
37006326	NOT6-6L_FAS11684	NOT6-6L	119
37006327	NOT6-6L_FAS11684	NOT6-6L	58
37006328	NOT6-6L_FAS11684	NOT6-6L	101
37006329	NOT6-6L_FAS11684	NOT6-6L	123
37006330	NOT6-6L_FAS11684	NOT6-6L	94
37006331	NOT6-6L_FAS11684	NOT6-6L	106
37006332	NOT6-6L_FAS11684	NOT6-6L	35
37006333	NOT6-6L_FAS11684	NOT6-6L	61
37006334	NOT6-6L_FAS11684	NOT6-6L	136
37006335	NOT6-6L_FAS11684	NOT6-6L	38
37006336	NOT6-6L_FAS11684	NOT6-6L	149
37006337	NOT6-6L_FAS11684	NOT6-6L	149
37006338	NOT6-6L_FAS11684	NOT6-6L	8
37006339	NOT6-6L_FAS11684	NOT6-6L	165
37006340	NOT6-6L_FAS11684	NOT6-6L	96
37006341	NOT6-6L_FAS11684	NOT6-6L	100
37006342	NOT6-6L_FAS11684	NOT6-6L	128
37006343	NOT6-6L_FAS11684	NOT6-6L	54
37006344	NOT6-6L_FAS11684	NOT6-6L	116
37006345	NOT6-6L_FAS11684	NOT6-6L	53
37006346	NOT6-6L_FAS11684	NOT6-6L	243
37006347	NOT6-6L_FAS11684	NOT6-6L	36
37006348	NOT6-6L_FAS11684	NOT6-6L	169
37006349	NOT6-6L_FAS11684	NOT6-6L	60
37006350	NOT6-6L_FAS11684	NOT6-6L	156
37006351	NOT6-6L_FAS11684	NOT6-6L	79
37006352	NOT6-6L_FAS11684	NOT6-6L	127
37006353	NOT6-6L_FAS11684	NOT6-6L	173
37006354	NOT6-6L_FAS11684	NOT6-6L	87
37006355	NOT6-6L_FAS11684	NOT6-6L	135
37006356	NOT6-6L_FAS11684	NOT6-6L	95
37006357	NOT6-6L_FAS11684	NOT6-6L	168
37006358	NOT6-6L_FAS11684	NOT6-6L	110
37006359	NOT6-6L_FAS11684	NOT6-6L	89
37006360	NOT6-6L_FAS11684	NOT6-6L	38
37006361	NOT6-6L_FAS11684	NOT6-6L	152
37006362	NOT6-6L_FAS11684	NOT6-6L	67
37006363	NOT6-6L_FAS11684	NOT6-6L	169
37006364	NOT6-6L_FAS11684	NOT6-6L	103
37006365	NOT6-6L_FAS11684	NOT6-6L	136
37006366	NOT6-6L_FAS11684	NOT6-6L	76
37006367	NOT6-6L_FAS11684	NOT6-6L	46
37006368	NOT6-6L_FAS11684	NOT6-6L	46
37006369	NOT6-6L_FAS11684	NOT6-6L	7
37006370	NOT6-6L_FAS11684	NOT6-6L	42
37006371	NOT6-6L_FAS11684	NOT6-6L	103
37006372	NOT6-6L_FAS11684	NOT6-6L	91
37006373	NOT6-6L_FAS11684	NOT6-6L	83
37006374	NOT6-6L_FAS11684	NOT6-6L	84
37006375	NOT6-6L_FAS11684	NOT6-6L	70
37006376	NOT6-6L_FAS11684	NOT6-6L	116
37006377	NOT6-6L_FAS11684	NOT6-6L	160
37006378	NOT6-6L_FAS11684	NOT6-6L	88
37006379	NOT6-6L_FAS11684	NOT6-6L	82
37006380	NOT6-6L_FAS11684	NOT6-6L	148
37006381	NOT6-6L_FAS11684	NOT6-6L	102
37006382	NOT6-6L_FAS11684	NOT6-6L	119
37006383	NOT6-6L_FAS11684	NOT6-6L	146
37006384	NOT6-6L_FAS11684	NOT6-6L	130
37006385	NOT6-6L_FAS11684	NOT6-6L	191
37006386	NOT6-6L_FAS11684	NOT6-6L	227
37006387	NOT6-6L_FAS11684	NOT6-6L	77
37006388	NOT6-6L_FAS11684	NOT6-6L	279
37006389	NOT6-6L_FAS11684	NOT6-6L	221
37006390	NOT6-6L_FAS11684	NOT6-6L	141
37006391	NOT6-6L_FAS11684	NOT6-6L	121
37006392	NOT6-6L_FAS11684	NOT6-6L	43
37006393	NOT6-6L_FAS11684	NOT6-6L	101
37006394	NOT6-6L_FAS11684	NOT6-6L	61
37006395	NOT6-6L_FAS11684	NOT6-6L	44
37006396	NOT6-6L_FAS11684	NOT6-6L	13
37006397	NOT6-6L_FAS11684	NOT6-6L	153
37006398	NOT6-6L_FAS11684	NOT6-6L	93
37006399	NOT6-6L_FAS11684	NOT6-6L	43
37006400	NOT6-6L_FAS11684	NOT6-6L	169
37006401	NOT6-6L_FAS11684	NOT6-6L	111
37006402	NOT6-6L_FAS11684	NOT6-6L	93
37006403	NOT6-6L_FAS11684	NOT6-6L	92
37006404	NOT6-6L_FAS11684	NOT6-6L	294
37006405	NOT6-6L_FAS11684	NOT6-6L	109
37006406	NOT6-6L_FAS11684	NOT6-6L	186
37006407	NOT6-6L_FAS11684	NOT6-6L	168
37006408	NOT6-6L_FAS11684	NOT6-6L	129
37006409	NOT6-6L_FAS11684	NOT6-6L	135
37006410	NOT6-6L_FAS11684	NOT6-6L	107
37006411	NOT6-6L_FAS11684	NOT6-6L	45
37006412	NOT6-6L_FAS11684	NOT6-6L	63
37006413	NOT6-6L_FAS11684	NOT6-6L	191
37006414	NOT6-6L_FAS11684	NOT6-6L	75
37006415	NOT6-6L_FAS11684	NOT6-6L	197
37006416	NOT6-6L_FAS11684	NOT6-6L	114
37006417	NOT6-6L_FAS11684	NOT6-6L	114
37006418	NOT6-6L_FAS11684	NOT6-6L	136
37006419	NOT6-6L_FAS11684	NOT6-6L	28
37006420	NOT6-6L_FAS11684	NOT6-6L	129
37006421	NOT6-6L_FAS11684	NOT6-6L	105
37006422	NOT6-6L_FAS11684	NOT6-6L	71
37006423	NOT6-6L_FAS11684	NOT6-6L	50
37006424	NOT6-6L_FAS11684	NOT6-6L	229
37006425	NOT6-6L_FAS11684	NOT6-6L	289
37006426	NOT6-6L_FAS11684	NOT6-6L	59
37006427	NOT6-6L_FAS11684	NOT6-6L	124
37006428	NOT6-6L_FAS11684	NOT6-6L	88
37006429	NOT6-6L_FAS11684	NOT6-6L	220
37006430	NOT6-6L_FAS11684	NOT6-6L	144
37006431	NOT6-6L_FAS11684	NOT6-6L	65
37006432	NOT6-6L_FAS11684	NOT6-6L	158
37006433	NOT6-6L_FAS11684	NOT6-6L	51
37006434	NOT6-6L_FAS11684	NOT6-6L	98
37006435	NOT6-6L_FAS11684	NOT6-6L	128
37006436	NOT6-6L_FAS11684	NOT6-6L	134
37006437	NOT6-6L_FAS11684	NOT6-6L	131
37006438	NOT6-6L_FAS11684	NOT6-6L	80
37006439	NOT6-6L_FAS11684	NOT6-6L	92
37006440	NOT6-6L_FAS11684	NOT6-6L	248
37006441	NOT6-6L_FAS11684	NOT6-6L	85
37006442	NOT6-6L_FAS11684	NOT6-6L	185
37006443	NOT6-6L_FAS11684	NOT6-6L	174
37006444	NOT6-6L_FAS11684	NOT6-6L	87
37006445	NOT6-6L_FAS11684	NOT6-6L	147
37006446	NOT6-6L_FAS11684	NOT6-6L	63
37006447	NOT6-6L_FAS11684	NOT6-6L	115
37006448	NOT6-6L_FAS11684	NOT6-6L	99
37006449	NOT6-6L_FAS11684	NOT6-6L	105
37006450	NOT6-6L_FAS11684	NOT6-6L	78
37006451	NOT6-6L_FAS11684	NOT6-6L	114
37006452	NOT6-6L_FAS11684	NOT6-6L	99
37006453	NOT6-6L_FAS11684	NOT6-6L	115
37006454	NOT6-6L_FAS11684	NOT6-6L	97
37006455	NOT6-6L_FAS11684	NOT6-6L	80
37006456	NOT6-6L_FAS11684	NOT6-6L	48
37006457	NOT6-6L_FAS11684	NOT6-6L	165
37006458	NOT6-6L_FAS11684	NOT6-6L	149
37006459	NOT6-6L_FAS11684	NOT6-6L	233
37006460	NOT6-6L_FAS11684	NOT6-6L	88
37006461	NOT6-6L_FAS11684	NOT6-6L	83
37006462	NOT6-6L_FAS11684	NOT6-6L	68
37006463	NOT6-6L_FAS11684	NOT6-6L	118
37006464	NOT6-6L_FAS11684	NOT6-6L	56
37006465	NOT6-6L_FAS11684	NOT6-6L	97
37006466	NOT6-6L_FAS11684	NOT6-6L	182
37006467	NOT6-6L_FAS11684	NOT6-6L	110
37006468	NOT6-6L_FAS11684	NOT6-6L	46
37006469	NOT6-6L_FAS11684	NOT6-6L	70
37006470	NOT6-6L_FAS11684	NOT6-6L	99
37006471	NOT6-6L_FAS11684	NOT6-6L	87
37006472	NOT6-6L_FAS11684	NOT6-6L	118
37006473	NOT6-6L_FAS11684	NOT6-6L	130
37006474	NOT6-6L_FAS11684	NOT6-6L	102
37006475	NOT6-6L_FAS11684	NOT6-6L	74
37006476	NOT6-6L_FAS11684	NOT6-6L	149
37006477	NOT6-6L_FAS11684	NOT6-6L	171
37006478	NOT6-6L_FAS11684	NOT6-6L	70
37006479	NOT6-6L_FAS11684	NOT6-6L	105
37006480	NOT6-6L_FAS11684	NOT6-6L	149
37006481	NOT6-6L_FAS11684	NOT6-6L	71
37006482	NOT6-6L_FAS11684	NOT6-6L	87
37006483	NOT6-6L_FAS11684	NOT6-6L	41
37006484	NOT6-6L_FAS11684	NOT6-6L	103
37006485	NOT6-6L_FAS11684	NOT6-6L	64
37006486	NOT6-6L_FAS11684	NOT6-6L	131
37006487	NOT6-6L_FAS11684	NOT6-6L	78
37006488	NOT6-6L_FAS11684	NOT6-6L	145
37006489	NOT6-6L_FAS11684	NOT6-6L	117
37006490	NOT6-6L_FAS11684	NOT6-6L	66
37006491	NOT6-6L_FAS11684	NOT6-6L	64
37006492	NOT6-6L_FAS11684	NOT6-6L	127
37006493	NOT6-6L_FAS11684	NOT6-6L	45
37006494	NOT6-6L_FAS11684	NOT6-6L	90
37006495	NOT6-6L_FAS11684	NOT6-6L	114
37006496	NOT6-6L_FAS11684	NOT6-6L	99
37006497	NOT6-6L_FAS11684	NOT6-6L	72
37006498	NOT6-6L_FAS11684	NOT6-6L	38
37006499	NOT6-6L_FAS11684	NOT6-6L	112
37006500	NOT6-6L_FAS11684	NOT6-6L	97
37006501	NOT6-6L_FAS11684	NOT6-6L	104
37006502	NOT6-6L_FAS11684	NOT6-6L	188
37006503	NOT6-6L_FAS11684	NOT6-6L	94
37006504	NOT6-6L_FAS11684	NOT6-6L	139
37006505	NOT6-6L_FAS11684	NOT6-6L	45
37006506	NOT6-6L_FAS11684	NOT6-6L	174
37006507	NOT6-6L_FAS11684	NOT6-6L	99
37006508	NOT6-6L_FAS11684	NOT6-6L	58
37006509	NOT6-6L_FAS11684	NOT6-6L	73
37006510	NOT6-6L_FAS11684	NOT6-6L	53
37006511	NOT6-6L_FAS11684	NOT6-6L	190
37006512	NOT6-6L_FAS11684	NOT6-6L	115
37006513	NOT6-6L_FAS11684	NOT6-6L	76
37006514	NOT6-6L_FAS11684	NOT6-6L	195
37006515	NOT6-6L_FAS11684	NOT6-6L	90
37006516	NOT6-6L_FAS11684	NOT6-6L	142
37006517	NOT6-6L_FAS11684	NOT6-6L	125
37006518	NOT6-6L_FAS11684	NOT6-6L	84
37006519	NOT6-6L_FAS11684	NOT6-6L	100
37006520	NOT6-6L_FAS11684	NOT6-6L	108
37006521	NOT6-6L_FAS11684	NOT6-6L	98
37006522	NOT6-6L_FAS11684	NOT6-6L	42
37006523	NOT6-6L_FAS11684	NOT6-6L	151
37006524	NOT6-6L_FAS11684	NOT6-6L	42
37006525	NOT6-6L_FAS11684	NOT6-6L	184
37006526	NOT6-6L_FAS11684	NOT6-6L	170
37006527	NOT6-6L_FAS11684	NOT6-6L	125
37006528	NOT6-6L_FAS11684	NOT6-6L	71
37006529	NOT6-6L_FAS11684	NOT6-6L	73
37006530	NOT6-6L_FAS11684	NOT6-6L	100
37006531	NOT6-6L_FAS11684	NOT6-6L	77
37006532	NOT6-6L_FAS11684	NOT6-6L	88
37006533	NOT6-6L_FAS11684	NOT6-6L	295
37006534	NOT6-6L_FAS11684	NOT6-6L	69
37006535	NOT6-6L_FAS11684	NOT6-6L	136
37006536	NOT6-6L_FAS11684	NOT6-6L	234
37006537	NOT6-6L_FAS11684	NOT6-6L	121
37006538	NOT6-6L_FAS11684	NOT6-6L	117
37006539	NOT6-6L_FAS11684	NOT6-6L	45
37006540	NOT6-6L_FAS11684	NOT6-6L	89
37006541	NOT6-6L_FAS11684	NOT6-6L	84
37006542	NOT6-6L_FAS11684	NOT6-6L	35
37006543	NOT6-6L_FAS11684	NOT6-6L	81
37006544	NOT6-6L_FAS11684	NOT6-6L	142
37006545	NOT6-6L_FAS11684	NOT6-6L	137
37006546	NOT6-6L_FAS11684	NOT6-6L	100
37006547	NOT6-6L_FAS11684	NOT6-6L	78
37006548	NOT6-6L_FAS11684	NOT6-6L	149
37006549	NOT6-6L_FAS11684	NOT6-6L	135
37006550	NOT6-6L_FAS11684	NOT6-6L	132
37006551	NOT6-6L_FAS11684	NOT6-6L	71
37006552	NOT6-6L_FAS11684	NOT6-6L	31
37006553	NOT6-6L_FAS11684	NOT6-6L	114
37006554	NOT6-6L_FAS11684	NOT6-6L	136
37006555	NOT6-6L_FAS11684	NOT6-6L	106
37006556	NOT6-6L_FAS11684	NOT6-6L	95
37006557	NOT6-6L_FAS11684	NOT6-6L	58
37006558	NOT6-6L_FAS11684	NOT6-6L	87
37006559	NOT6-6L_FAS11684	NOT6-6L	86
37006560	NOT6-6L_FAS11684	NOT6-6L	115
37006561	NOT6-6L_FAS11684	NOT6-6L	171
37006562	NOT6-6L_FAS11684	NOT6-6L	62
37006563	NOT6-6L_FAS11684	NOT6-6L	86
37006564	NOT6-6L_FAS11684	NOT6-6L	43
37006565	NOT6-6L_FAS11684	NOT6-6L	40
37006566	NOT6-6L_FAS11684	NOT6-6L	116
37006567	NOT6-6L_FAS11684	NOT6-6L	199
37006568	NOT6-6L_FAS11684	NOT6-6L	59
37006569	NOT6-6L_FAS11684	NOT6-6L	119
37006570	NOT6-6L_FAS11684	NOT6-6L	132
37006571	NOT6-6L_FAS11684	NOT6-6L	205
37006572	NOT6-6L_FAS11684	NOT6-6L	77
37006573	NOT6-6L_FAS11684	NOT6-6L	128
37006574	NOT6-6L_FAS11684	NOT6-6L	59
37006575	NOT6-6L_FAS11684	NOT6-6L	80
37006576	NOT6-6L_FAS11684	NOT6-6L	99
37006577	NOT6-6L_FAS11684	NOT6-6L	51
37006578	NOT6-6L_FAS11684	NOT6-6L	52
37006579	NOT6-6L_FAS11684	NOT6-6L	81
37006580	NOT6-6L_FAS11684	NOT6-6L	151
37006581	NOT6-6L_FAS11684	NOT6-6L	259
37006582	NOT6-6L_FAS11684	NOT6-6L	106
37006583	NOT6-6L_FAS11684	NOT6-6L	42
37006584	NOT6-6L_FAS11684	NOT6-6L	41
37006585	NOT6-6L_FAS11684	NOT6-6L	9
37006586	NOT6-6L_FAS11684	NOT6-6L	106
37006587	NOT6-6L_FAS11684	NOT6-6L	59
37006588	NOT6-6L_FAS11684	NOT6-6L	80
37006589	NOT6-6L_FAS11684	NOT6-6L	127
37006590	NOT6-6L_FAS11684	NOT6-6L	171
37006591	NOT6-6L_FAS11684	NOT6-6L	50
37006592	NOT6-6L_FAS11684	NOT6-6L	320
37006593	NOT6-6L_FAS11684	NOT6-6L	88
37006594	NOT6-6L_FAS11684	NOT6-6L	87
37006595	NOT6-6L_FAS11684	NOT6-6L	133
37006596	NOT6-6L_FAS11684	NOT6-6L	61
37006597	NOT6-6L_FAS11684	NOT6-6L	144
37006598	NOT6-6L_FAS11684	NOT6-6L	166
37006599	NOT6-6L_FAS11684	NOT6-6L	63
37006600	NOT6-6L_FAS11684	NOT6-6L	130
37006601	NOT6-6L_FAS11684	NOT6-6L	142
37006602	NOT6-6L_FAS11684	NOT6-6L	127
37006603	NOT6-6L_FAS11684	NOT6-6L	205
37006604	NOT6-6L_FAS11684	NOT6-6L	136
37006605	NOT6-6L_FAS11684	NOT6-6L	155
37006606	NOT6-6L_FAS11684	NOT6-6L	172
37006607	NOT6-6L_FAS11684	NOT6-6L	179
37006608	NOT6-6L_FAS11684	NOT6-6L	140
37006609	NOT6-6L_FAS11684	NOT6-6L	101
37006610	NOT6-6L_FAS11684	NOT6-6L	68
37006611	NOT6-6L_FAS11684	NOT6-6L	109
37006612	NOT6-6L_FAS11684	NOT6-6L	122
37006613	NOT6-6L_FAS11684	NOT6-6L	70
37006614	NOT6-6L_FAS11684	NOT6-6L	73
37006615	NOT6-6L_FAS11684	NOT6-6L	299
37006616	NOT6-6L_FAS11684	NOT6-6L	132
37006617	NOT6-6L_FAS11684	NOT6-6L	75
37006618	NOT6-6L_FAS11684	NOT6-6L	100
37006619	NOT6-6L_FAS11684	NOT6-6L	74
37006620	NOT6-6L_FAS11684	NOT6-6L	122
37006621	NOT6-6L_FAS11684	NOT6-6L	107
37006622	NOT6-6L_FAS11684	NOT6-6L	72
37006623	NOT6-6L_FAS11684	NOT6-6L	18
37006624	NOT6-6L_FAS11684	NOT6-6L	84
37006625	NOT6-6L_FAS11684	NOT6-6L	160
37006626	NOT6-6L_FAS11684	NOT6-6L	137
37006627	NOT6-6L_FAS11684	NOT6-6L	138
37006628	NOT6-6L_FAS11684	NOT6-6L	211
37006629	NOT6-6L_FAS11684	NOT6-6L	87
37006630	NOT6-6L_FAS11684	NOT6-6L	89
37006631	NOT6-6L_FAS11684	NOT6-6L	146
37006632	NOT6-6L_FAS11684	NOT6-6L	219
37006633	NOT6-6L_FAS11684	NOT6-6L	68
37006634	NOT6-6L_FAS11684	NOT6-6L	135
37006635	NOT6-6L_FAS11684	NOT6-6L	134
37006636	NOT6-6L_FAS11684	NOT6-6L	98
37006637	NOT6-6L_FAS11684	NOT6-6L	52
37006638	NOT6-6L_FAS11684	NOT6-6L	82
37006639	NOT6-6L_FAS11684	NOT6-6L	136
37006640	NOT6-6L_FAS11684	NOT6-6L	95
37006641	NOT6-6L_FAS11684	NOT6-6L	180
37006642	NOT6-6L_FAS11684	NOT6-6L	80
37006643	NOT6-6L_FAS11684	NOT6-6L	46
37006644	NOT6-6L_FAS11684	NOT6-6L	154
37006645	NOT6-6L_FAS11684	NOT6-6L	206
37006646	NOT6-6L_FAS11684	NOT6-6L	58
37006647	NOT6-6L_FAS11684	NOT6-6L	150
37006648	NOT6-6L_FAS11684	NOT6-6L	199
37006649	NOT6-6L_FAS11684	NOT6-6L	141
37006650	NOT6-6L_FAS11684	NOT6-6L	246
37006651	NOT6-6L_FAS11684	NOT6-6L	171
37006652	NOT6-6L_FAS11684	NOT6-6L	136
37006653	NOT6-6L_FAS11684	NOT6-6L	71
37006654	NOT6-6L_FAS11684	NOT6-6L	169
37006655	NOT6-6L_FAS11684	NOT6-6L	110
37006656	NOT6-6L_FAS11684	NOT6-6L	122
37006657	NOT6-6L_FAS11684	NOT6-6L	74
37006658	NOT6-6L_FAS11684	NOT6-6L	63
37006659	NOT6-6L_FAS11684	NOT6-6L	90
37006660	NOT6-6L_FAS11684	NOT6-6L	14
37006661	NOT6-6L_FAS11684	NOT6-6L	96
37006662	NOT6-6L_FAS11684	NOT6-6L	88
37006663	NOT6-6L_FAS11684	NOT6-6L	93
37006664	NOT6-6L_FAS11684	NOT6-6L	67
37006665	NOT6-6L_FAS11684	NOT6-6L	92
37006666	NOT6-6L_FAS11684	NOT6-6L	260
37006667	NOT6-6L_FAS11684	NOT6-6L	148
37006668	NOT6-6L_FAS11684	NOT6-6L	110
37006669	NOT6-6L_FAS11684	NOT6-6L	94
37006670	NOT6-6L_FAS11684	NOT6-6L	138
37006671	NOT6-6L_FAS11684	NOT6-6L	48
37006672	NOT6-6L_FAS11684	NOT6-6L	301
37006673	NOT6-6L_FAS11684	NOT6-6L	48
37006674	NOT6-6L_FAS11684	NOT6-6L	54
37006675	NOT6-6L_FAS11684	NOT6-6L	47
37006676	NOT6-6L_FAS11684	NOT6-6L	43
37006677	NOT6-6L_FAS11684	NOT6-6L	57
37006678	NOT6-6L_FAS11684	NOT6-6L	146
37006679	NOT6-6L_FAS11684	NOT6-6L	107
37006680	NOT6-6L_FAS11684	NOT6-6L	55
37006681	NOT6-6L_FAS11684	NOT6-6L	69
37006682	NOT6-6L_FAS11684	NOT6-6L	50
37006683	NOT6-6L_FAS11684	NOT6-6L	11
37006684	NOT6-6L_FAS11684	NOT6-6L	53
37006685	NOT6-6L_FAS11684	NOT6-6L	256
37006686	NOT6-6L_FAS11684	NOT6-6L	97
37006687	NOT6-6L_FAS11684	NOT6-6L	92
37006688	NOT6-6L_FAS11684	NOT6-6L	166
37006689	NOT6-6L_FAS11684	NOT6-6L	63
37006690	NOT6-6L_FAS11684	NOT6-6L	76
37006691	NOT6-6L_FAS11684	NOT6-6L	114
37006692	NOT6-6L_FAS11684	NOT6-6L	91
37006693	NOT6-6L_FAS11684	NOT6-6L	180
37006694	NOT6-6L_FAS11684	NOT6-6L	98
37006695	NOT6-6L_FAS11684	NOT6-6L	133
37006696	NOT6-6L_FAS11684	NOT6-6L	117
37006697	NOT6-6L_FAS11684	NOT6-6L	203
37006698	NOT6-6L_FAS11684	NOT6-6L	114
37006699	NOT6-6L_FAS11684	NOT6-6L	99
37006700	NOT6-6L_FAS11684	NOT6-6L	205
37006701	NOT6-6L_FAS11684	NOT6-6L	88
37006702	NOT6-6L_FAS11684	NOT6-6L	103
37006703	NOT6-6L_FAS11684	NOT6-6L	91
37006704	NOT6-6L_FAS11684	NOT6-6L	68
37006705	NOT6-6L_FAS11684	NOT6-6L	71
37006706	NOT6-6L_FAS11684	NOT6-6L	94
37006707	NOT6-6L_FAS11684	NOT6-6L	49
37006708	NOT6-6L_FAS11684	NOT6-6L	39
37006709	NOT6-6L_FAS11684	NOT6-6L	74
37006710	NOT6-6L_FAS11684	NOT6-6L	79
37006711	NOT6-6L_FAS11684	NOT6-6L	92
37006712	NOT6-6L_FAS11684	NOT6-6L	117
37006713	NOT6-6L_FAS11684	NOT6-6L	52
37006714	NOT6-6L_FAS11684	NOT6-6L	54
37006715	NOT6-6L_FAS11684	NOT6-6L	43
37006716	NOT6-6L_FAS11684	NOT6-6L	42
37006717	NOT6-6L_FAS11684	NOT6-6L	154
37006718	NOT6-6L_FAS11684	NOT6-6L	60
37006719	NOT6-6L_FAS11684	NOT6-6L	134
37006720	NOT6-6L_FAS11684	NOT6-6L	146
37006721	NOT6-6L_FAS11684	NOT6-6L	69
37006722	NOT6-6L_FAS11684	NOT6-6L	79
37006723	NOT6-6L_FAS11684	NOT6-6L	39
37006724	NOT6-6L_FAS11684	NOT6-6L	117
37006725	NOT6-6L_FAS11684	NOT6-6L	67
37006726	NOT6-6L_FAS11684	NOT6-6L	91
37006727	NOT6-6L_FAS11684	NOT6-6L	54
37006728	NOT6-6L_FAS11684	NOT6-6L	60
37006729	NOT6-6L_FAS11684	NOT6-6L	47
37006730	NOT6-6L_FAS11684	NOT6-6L	74
37006731	NOT6-6L_FAS11684	NOT6-6L	48
37006732	NOT6-6L_FAS11684	NOT6-6L	107
37006733	NOT6-6L_FAS11684	NOT6-6L	117
37006734	NOT6-6L_FAS11684	NOT6-6L	42
37006735	NOT6-6L_FAS11684	NOT6-6L	55
37006736	NOT6-6L_FAS11684	NOT6-6L	91
37006737	NOT6-6L_FAS11684	NOT6-6L	98
37006738	NOT6-6L_FAS11684	NOT6-6L	11
37006739	NOT6-6L_FAS11684	NOT6-6L	71
37006740	NOT6-6L_FAS11684	NOT6-6L	94
37006741	NOT6-6L_FAS11684	NOT6-6L	43
37006742	NOT6-6L_FAS11684	NOT6-6L	63
37006743	NOT6-6L_FAS11684	NOT6-6L	84
37006744	NOT6-6L_FAS11684	NOT6-6L	68
37006745	NOT6-6L_FAS11684	NOT6-6L	76
37006746	NOT6-6L_FAS11684	NOT6-6L	205
37006747	NOT6-6L_FAS11684	NOT6-6L	49
37006748	NOT6-6L_FAS11684	NOT6-6L	99
37006749	NOT6-6L_FAS11684	NOT6-6L	133
37006750	NOT6-6L_FAS11684	NOT6-6L	92
37006751	NOT6-6L_FAS11684	NOT6-6L	134
37006752	NOT6-6L_FAS11684	NOT6-6L	80
37006753	NOT6-6L_FAS11684	NOT6-6L	92
37006754	NOT6-6L_FAS11684	NOT6-6L	154
37006755	NOT6-6L_FAS11684	NOT6-6L	43
37006756	NOT6-6L_FAS11684	NOT6-6L	94
37006757	NOT6-6L_FAS11684	NOT6-6L	320
37006758	NOT6-6L_FAS11684	NOT6-6L	180
37006759	NOT6-6L_FAS11684	NOT6-6L	52
37006760	NOT6-6L_FAS11684	NOT6-6L	195
37006761	NOT6-6L_FAS11684	NOT6-6L	57
37006762	NOT6-6L_FAS11684	NOT6-6L	88
37006763	NOT6-6L_FAS11684	NOT6-6L	116
37006764	NOT6-6L_FAS11684	NOT6-6L	190
37006765	NOT6-6L_FAS11684	NOT6-6L	225
37006766	NOT6-6L_FAS11684	NOT6-6L	100
37006767	NOT6-6L_FAS11684	NOT6-6L	116
37006768	NOT6-6L_FAS11684	NOT6-6L	190
37006769	NOT6-6L_FAS11684	NOT6-6L	225
37006770	NOT6-6L_FAS11684	NOT6-6L	100
37006771	NOT6-6L_FAS11684	NOT6-6L	293
37006772	NOT6-6L_FAS11684	NOT6-6L	197
37006773	NOT6-6L_FAS11684	NOT6-6L	141
37006774	NOT6-6L_FAS11684	NOT6-6L	49
37006775	NOT6-6L_FAS11684	NOT6-6L	92
37006776	NOT6-6L_FAS11684	NOT6-6L	195
37006777	NOT6-6L_FAS11684	NOT6-6L	217
37006778	NOT6-6L_FAS11684	NOT6-6L	144
37006779	NOT6-6L_FAS11684	NOT6-6L	152
37006780	NOT6-6L_FAS11684	NOT6-6L	195
37006781	NOT6-6L_FAS11684	NOT6-6L	118
37006782	NOT6-6L_FAS11684	NOT6-6L	75
37006783	NOT6-6L_FAS11684	NOT6-6L	163
37006784	NOT6-6L_FAS11684	NOT6-6L	378
37006785	NOT6-6L_FAS11684	NOT6-6L	102
37006786	NOT6-6L_FAS11684	NOT6-6L	178
37006787	NOT6-6L_FAS11684	NOT6-6L	164
37006788	NOT6-6L_FAS11684	NOT6-6L	164
37006789	NOT6-6L_FAS11684	NOT6-6L	306
37006790	NOT6-6L_FAS11684	NOT6-6L	138
37006791	NOT6-6L_FAS11684	NOT6-6L	112
37006792	NOT6-6L_FAS11684	NOT6-6L	82
37006793	NOT6-6L_FAS11684	NOT6-6L	121
37006794	NOT6-6L_FAS11684	NOT6-6L	97
37006795	NOT6-6L_FAS11684	NOT6-6L	97
37006796	NOT6-6L_FAS11684	NOT6-6L	40
37006797	NOT6-6L_FAS11684	NOT6-6L	122
37006798	NOT6-6L_FAS11684	NOT6-6L	167
37006799	NOT6-6L_FAS11684	NOT6-6L	56
37006800	NOT6-6L_FAS11684	NOT6-6L	218
37006801	NOT6-6L_FAS11684	NOT6-6L	206
37006802	NOT6-6L_FAS11684	NOT6-6L	88
37006803	NOT6-6L_FAS11684	NOT6-6L	122
37006804	NOT6-6L_FAS11684	NOT6-6L	72
37006805	NOT6-6L_FAS11684	NOT6-6L	152
37006806	NOT6-6L_FAS11684	NOT6-6L	153
37006807	NOT6-6L_FAS11684	NOT6-6L	128
37006808	NOT6-6L_FAS11684	NOT6-6L	144
37006809	NOT6-6L_FAS11684	NOT6-6L	109
37006810	NOT6-6L_FAS11684	NOT6-6L	162
37006811	NOT6-6L_FAS11684	NOT6-6L	70
37006812	NOT6-6L_FAS11684	NOT6-6L	218
37006813	NOT6-6L_FAS11684	NOT6-6L	198
37006814	NOT6-6L_FAS11684	NOT6-6L	127
37006815	NOT6-6L_FAS11684	NOT6-6L	248
37006816	NOT6-6L_FAS11684	NOT6-6L	246
37006817	NOT6-6L_FAS11684	NOT6-6L	231
37006818	NOT6-6L_FAS11684	NOT6-6L	258
37006819	NOT6-6L_FAS11684	NOT6-6L	210
37006820	NOT6-6L_FAS11684	NOT6-6L	70
37006821	NOT6-6L_FAS11684	NOT6-6L	100
37006822	NOT6-6L_FAS11684	NOT6-6L	199
37006823	NOT6-6L_FAS11684	NOT6-6L	137
37006824	NOT6-6L_FAS11684	NOT6-6L	91
37006825	NOT6-6L_FAS11684	NOT6-6L	52
37006826	NOT6-6L_FAS11684	NOT6-6L	118
37006827	NOT6-6L_FAS11684	NOT6-6L	114
37006828	NOT6-6L_FAS11684	NOT6-6L	204
37006829	NOT6-6L_FAS11684	NOT6-6L	146
37006830	NOT6-6L_FAS11684	NOT6-6L	246
37006831	NOT6-6L_FAS11684	NOT6-6L	231
37006832	NOT6-6L_FAS11684	NOT6-6L	210
37006833	NOT6-6L_FAS11684	NOT6-6L	70
37006834	NOT6-6L_FAS11684	NOT6-6L	100
37006835	NOT6-6L_FAS11684	NOT6-6L	199
37006836	NOT6-6L_FAS11684	NOT6-6L	137
37006837	NOT6-6L_FAS11684	NOT6-6L	91
37006838	NOT6-6L_FAS11684	NOT6-6L	52
37006839	NOT6-6L_FAS11684	NOT6-6L	118
37006840	NOT6-6L_FAS11684	NOT6-6L	114
37006841	NOT6-6L_FAS11684	NOT6-6L	204
37006842	NOT6-6L_FAS11684	NOT6-6L	197
37006843	NOT6-6L_FAS11684	NOT6-6L	217
37006844	NOT6-6L_FAS11684	NOT6-6L	195
37006845	NOT6-6L_FAS11684	NOT6-6L	60
37006846	NOT6-6L_FAS11684	NOT6-6L	141
37006847	NOT6-6L_FAS11684	NOT6-6L	152
37006848	NOT6-6L_FAS11684	NOT6-6L	92
37006849	NOT6-6L_FAS11684	NOT6-6L	144
37006850	NOT6-6L_FAS11684	NOT6-6L	293
37006851	NOT6-6L_FAS11684	NOT6-6L	49
37006852	NOT6-6L_FAS11684	NOT6-6L	152
37006853	NOT6-6L_FAS11684	NOT6-6L	195
37006854	NOT6-6L_FAS11684	NOT6-6L	118
37006855	NOT6-6L_FAS11684	NOT6-6L	75
37006856	NOT6-6L_FAS11684	NOT6-6L	163
37006857	NOT6-6L_FAS11684	NOT6-6L	378
37006858	NOT6-6L_FAS11684	NOT6-6L	102
37006859	NOT6-6L_FAS11684	NOT6-6L	178
37006860	NOT6-6L_FAS11684	NOT6-6L	164
37006861	NOT6-6L_FAS11684	NOT6-6L	164
37006862	NOT6-6L_FAS11684	NOT6-6L	306
37006863	NOT6-6L_FAS11684	NOT6-6L	138
37006864	NOT6-6L_FAS11684	NOT6-6L	112
37006865	NOT6-6L_FAS11684	NOT6-6L	82
37006866	NOT6-6L_FAS11684	NOT6-6L	121
37006867	NOT6-6L_FAS11684	NOT6-6L	97
37006868	NOT6-6L_FAS11684	NOT6-6L	97
37006869	NOT6-6L_FAS11684	NOT6-6L	40
37006870	NOT6-6L_FAS11684	NOT6-6L	122
37006871	NOT6-6L_FAS11684	NOT6-6L	167
37006872	NOT6-6L_FAS11684	NOT6-6L	56
37006873	NOT6-6L_FAS11684	NOT6-6L	218
37006874	NOT6-6L_FAS11684	NOT6-6L	206
37006875	NOT6-6L_FAS11684	NOT6-6L	88
37006876	NOT6-6L_FAS11684	NOT6-6L	122
37006877	NOT6-6L_FAS11684	NOT6-6L	72
37006878	NOT6-6L_FAS11684	NOT6-6L	152
37006879	NOT6-6L_FAS11684	NOT6-6L	153
37006880	NOT6-6L_FAS11684	NOT6-6L	128
37006881	NOT6-6L_FAS11684	NOT6-6L	144
37006882	NOT6-6L_FAS11684	NOT6-6L	109
37006883	NOT6-6L_FAS11684	NOT6-6L	162
37006884	NOT6-6L_FAS11684	NOT6-6L	70
37006885	NOT6-6L_FAS11684	NOT6-6L	218
37006886	NOT6-6L_FAS11684	NOT6-6L	198
37006887	NOT6-6L_FAS11684	NOT6-6L	127
37006888	NOT6-6L_FAS11684	NOT6-6L	248
37006889	NOT6-6L_FAS11684	NOT6-6L	146
37006890	NOT6-6L_FAS11684	NOT6-6L	246
37006891	NOT6-6L_FAS11684	NOT6-6L	231
37006892	NOT6-6L_FAS11684	NOT6-6L	258
37006893	NOT6-6L_FAS11684	NOT6-6L	210
37006894	NOT6-6L_FAS11684	NOT6-6L	70
37006895	NOT6-6L_FAS11684	NOT6-6L	100
37006896	NOT6-6L_FAS11684	NOT6-6L	199
37006897	NOT6-6L_FAS11684	NOT6-6L	137
37006898	NOT6-6L_FAS11684	NOT6-6L	91
37006899	NOT6-6L_FAS11684	NOT6-6L	52
37006900	NOT6-6L_FAS11684	NOT6-6L	118
37006901	NOT6-6L_FAS11684	NOT6-6L	114
37006902	NOT6-6L_FAS11684	NOT6-6L	197
37006903	NOT6-6L_FAS11684	NOT6-6L	217
37006904	NOT6-6L_FAS11684	NOT6-6L	195
37006905	NOT6-6L_FAS11684	NOT6-6L	141
37006906	NOT6-6L_FAS11684	NOT6-6L	92
37006907	NOT6-6L_FAS11684	NOT6-6L	293
37006908	NOT6-6L_FAS11684	NOT6-6L	152
37006909	NOT6-6L_FAS11684	NOT6-6L	144
37006910	NOT6-6L_FAS11684	NOT6-6L	49
37006911	NOT6-6L_FAS11684	NOT6-6L	152
37006912	NOT6-6L_FAS11684	NOT6-6L	195
37006913	NOT6-6L_FAS11684	NOT6-6L	118
37006914	NOT6-6L_FAS11684	NOT6-6L	75
37006915	NOT6-6L_FAS11684	NOT6-6L	163
37006916	NOT6-6L_FAS11684	NOT6-6L	378
37006917	NOT6-6L_FAS11684	NOT6-6L	102
37006918	NOT6-6L_FAS11684	NOT6-6L	178
37006919	NOT6-6L_FAS11684	NOT6-6L	164
37006920	NOT6-6L_FAS11684	NOT6-6L	164
37006921	NOT6-6L_FAS11684	NOT6-6L	306
37006922	NOT6-6L_FAS11684	NOT6-6L	138
37006923	NOT6-6L_FAS11684	NOT6-6L	112
37006924	NOT6-6L_FAS11684	NOT6-6L	82
37006925	NOT6-6L_FAS11684	NOT6-6L	121
37006926	NOT6-6L_FAS11684	NOT6-6L	97
37006927	NOT6-6L_FAS11684	NOT6-6L	97
37006928	NOT6-6L_FAS11684	NOT6-6L	40
37006929	NOT6-6L_FAS11684	NOT6-6L	122
37006930	NOT6-6L_FAS11684	NOT6-6L	167
37006931	NOT6-6L_FAS11684	NOT6-6L	56
37006932	NOT6-6L_FAS11684	NOT6-6L	218
37006933	NOT6-6L_FAS11684	NOT6-6L	206
37006934	NOT6-6L_FAS11684	NOT6-6L	88
37006935	NOT6-6L_FAS11684	NOT6-6L	122
37006936	NOT6-6L_FAS11684	NOT6-6L	72
37006937	NOT6-6L_FAS11684	NOT6-6L	152
37006938	NOT6-6L_FAS11684	NOT6-6L	153
37006939	NOT6-6L_FAS11684	NOT6-6L	128
37006940	NOT6-6L_FAS11684	NOT6-6L	144
37006941	NOT6-6L_FAS11684	NOT6-6L	109
37006942	NOT6-6L_FAS11684	NOT6-6L	162
37006943	NOT6-6L_FAS11684	NOT6-6L	70
37006944	NOT6-6L_FAS11684	NOT6-6L	218
37006945	NOT6-6L_FAS11684	NOT6-6L	198
37006946	NOT6-6L_FAS11684	NOT6-6L	127
37006947	NOT6-6L_FAS11684	NOT6-6L	248
37006948	NOT6-6L_FAS11684	NOT6-6L	146
37006949	NOT6-6L_FAS11684	NOT6-6L	246
37006950	NOT6-6L_FAS11684	NOT6-6L	231
37006951	NOT6-6L_FAS11684	NOT6-6L	258
37006952	NOT6-6L_FAS11684	NOT6-6L	210
37006953	NOT6-6L_FAS11684	NOT6-6L	70
37006954	NOT6-6L_FAS11684	NOT6-6L	100
37006955	NOT6-6L_FAS11684	NOT6-6L	199
37006956	NOT6-6L_FAS11684	NOT6-6L	91
37006957	NOT6-6L_FAS11684	NOT6-6L	52
37006958	NOT6-6L_FAS11684	NOT6-6L	204
37006959	NOT6-6L_FAS11684	NOT6-6L	248
37006960	NOT6-6L_FAS11684	NOT6-6L	146
37006961	NOT6-6L_FAS11684	NOT6-6L	246
37006962	NOT6-6L_FAS11684	NOT6-6L	231
37006963	NOT6-6L_FAS11684	NOT6-6L	258
37006964	NOT6-6L_FAS11684	NOT6-6L	210
37006965	NOT6-6L_FAS11684	NOT6-6L	70
37006966	NOT6-6L_FAS11684	NOT6-6L	100
37006967	NOT6-6L_FAS11684	NOT6-6L	199
37006968	NOT6-6L_FAS11684	NOT6-6L	137
37006969	NOT6-6L_FAS11684	NOT6-6L	91
37006970	NOT6-6L_FAS11684	NOT6-6L	52
37006971	NOT6-6L_FAS11684	NOT6-6L	118
37006972	NOT6-6L_FAS11684	NOT6-6L	114
37006973	NOT6-6L_FAS11684	NOT6-6L	204
37006974	NOT6-6L_FAS11684	NOT6-6L	75
37006975	NOT6-6L_FAS11684	NOT6-6L	118
37006976	NOT6-6L_FAS11684	NOT6-6L	163
37006977	NOT6-6L_FAS11684	NOT6-6L	195
37006978	NOT6-6L_FAS11684	NOT6-6L	152
37006979	NOT6-6L_FAS11684	NOT6-6L	378
37006980	NOT6-6L_FAS11684	NOT6-6L	49
37006981	NOT6-6L_FAS11684	NOT6-6L	92
37006982	NOT6-6L_FAS11684	NOT6-6L	293
37006983	NOT6-6L_FAS11684	NOT6-6L	197
37006984	NOT6-6L_FAS11684	NOT6-6L	195
37006985	NOT6-6L_FAS11684	NOT6-6L	141
37006986	NOT6-6L_FAS11684	NOT6-6L	102
37006987	NOT6-6L_FAS11684	NOT6-6L	178
37006988	NOT6-6L_FAS11684	NOT6-6L	164
37006989	NOT6-6L_FAS11684	NOT6-6L	164
37006990	NOT6-6L_FAS11684	NOT6-6L	306
37006991	NOT6-6L_FAS11684	NOT6-6L	138
37006992	NOT6-6L_FAS11684	NOT6-6L	112
37006993	NOT6-6L_FAS11684	NOT6-6L	82
37006994	NOT6-6L_FAS11684	NOT6-6L	121
37006995	NOT6-6L_FAS11684	NOT6-6L	97
37006996	NOT6-6L_FAS11684	NOT6-6L	97
37006997	NOT6-6L_FAS11684	NOT6-6L	40
37006998	NOT6-6L_FAS11684	NOT6-6L	122
37006999	NOT6-6L_FAS11684	NOT6-6L	167
37007000	NOT6-6L_FAS11684	NOT6-6L	56
37007001	NOT6-6L_FAS11684	NOT6-6L	218
37007002	NOT6-6L_FAS11684	NOT6-6L	206
37007003	NOT6-6L_FAS11684	NOT6-6L	88
37007004	NOT6-6L_FAS11684	NOT6-6L	122
37007005	NOT6-6L_FAS11684	NOT6-6L	72
37007006	NOT6-6L_FAS11684	NOT6-6L	152
37007007	NOT6-6L_FAS11684	NOT6-6L	153
37007008	NOT6-6L_FAS11684	NOT6-6L	128
37007009	NOT6-6L_FAS11684	NOT6-6L	144
37007010	NOT6-6L_FAS11684	NOT6-6L	109
37007011	NOT6-6L_FAS11684	NOT6-6L	162
37007012	NOT6-6L_FAS11684	NOT6-6L	70
37007013	NOT6-6L_FAS11684	NOT6-6L	218
37007014	NOT6-6L_FAS11684	NOT6-6L	198
37007015	NOT6-6L_FAS11684	NOT6-6L	127
37007016	NOT6-6L_FAS11684	NOT6-6L	248
37007017	NOT6-6L_FAS11684	NOT6-6L	146
37007018	NOT6-6L_FAS11684	NOT6-6L	246
37007019	NOT6-6L_FAS11684	NOT6-6L	258
37007020	NOT6-6L_FAS11684	NOT6-6L	210
37007021	NOT6-6L_FAS11684	NOT6-6L	70
37007022	NOT6-6L_FAS11684	NOT6-6L	100
37007023	NOT6-6L_FAS11684	NOT6-6L	199
37007024	NOT6-6L_FAS11684	NOT6-6L	137
37007025	NOT6-6L_FAS11684	NOT6-6L	52
37007026	NOT6-6L_FAS11684	NOT6-6L	118
37007027	NOT6-6L_FAS11684	NOT6-6L	204
37007028	NOT6-6L_FAS11684	NOT6-6L	121
37007029	NOT6-6L_FAS11684	NOT6-6L	97
37007030	NOT6-6L_FAS11684	NOT6-6L	97
37007031	NOT6-6L_FAS11684	NOT6-6L	56
37007032	NOT6-6L_FAS11684	NOT6-6L	40
37007033	NOT6-6L_FAS11684	NOT6-6L	167
37007034	NOT6-6L_FAS11684	NOT6-6L	122
37007035	NOT6-6L_FAS11684	NOT6-6L	112
37007036	NOT6-6L_FAS11684	NOT6-6L	82
37007037	NOT6-6L_FAS11684	NOT6-6L	218
37007038	NOT6-6L_FAS11684	NOT6-6L	206
37007039	NOT6-6L_FAS11684	NOT6-6L	88
37007040	NOT6-6L_FAS11684	NOT6-6L	122
37007041	NOT6-6L_FAS11684	NOT6-6L	72
37007042	NOT6-6L_FAS11684	NOT6-6L	152
37007043	NOT6-6L_FAS11684	NOT6-6L	153
37007044	NOT6-6L_FAS11684	NOT6-6L	128
37007045	NOT6-6L_FAS11684	NOT6-6L	144
37007046	NOT6-6L_FAS11684	NOT6-6L	109
37007047	NOT6-6L_FAS11684	NOT6-6L	162
37007048	NOT6-6L_FAS11684	NOT6-6L	70
37007049	NOT6-6L_FAS11684	NOT6-6L	218
37007050	NOT6-6L_FAS11684	NOT6-6L	198
37007051	NOT6-6L_FAS11684	NOT6-6L	127
37007052	NOT6-6L_FAS11684	NOT6-6L	114
37007053	NOT6-6L_FAS11684	NOT6-6L	204
37007054	NOT6-6L_FAS11684	NOT6-6L	167
37007055	NOT6-6L_FAS11684	NOT6-6L	121
37007056	NOT6-6L_FAS11684	NOT6-6L	97
37007057	NOT6-6L_FAS11684	NOT6-6L	97
37007058	NOT6-6L_FAS11684	NOT6-6L	56
37007059	NOT6-6L_FAS11684	NOT6-6L	40
37007060	NOT6-6L_FAS11684	NOT6-6L	122
37007061	NOT6-6L_FAS11684	NOT6-6L	112
37007062	NOT6-6L_FAS11684	NOT6-6L	306
37007063	NOT6-6L_FAS11684	NOT6-6L	164
37007064	NOT6-6L_FAS11684	NOT6-6L	82
37007065	NOT6-6L_FAS11684	NOT6-6L	138
37007066	NOT6-6L_FAS11684	NOT6-6L	218
37007067	NOT6-6L_FAS11684	NOT6-6L	206
37007068	NOT6-6L_FAS11684	NOT6-6L	88
37007069	NOT6-6L_FAS11684	NOT6-6L	122
37007070	NOT6-6L_FAS11684	NOT6-6L	72
37007071	NOT6-6L_FAS11684	NOT6-6L	152
37007072	NOT6-6L_FAS11684	NOT6-6L	153
37007073	NOT6-6L_FAS11684	NOT6-6L	128
37007074	NOT6-6L_FAS11684	NOT6-6L	144
37007075	NOT6-6L_FAS11684	NOT6-6L	109
37007076	NOT6-6L_FAS11684	NOT6-6L	162
37007077	NOT6-6L_FAS11684	NOT6-6L	70
37007078	NOT6-6L_FAS11684	NOT6-6L	218
37007079	NOT6-6L_FAS11684	NOT6-6L	198
37007080	NOT6-6L_FAS11684	NOT6-6L	127
37007081	NOT6-6L_FAS11684	NOT6-6L	248
37007082	NOT6-6L_FAS11684	NOT6-6L	146
37007083	NOT6-6L_FAS11684	NOT6-6L	231
37007084	NOT6-6L_FAS11684	NOT6-6L	258
37007085	NOT6-6L_FAS11684	NOT6-6L	137
37007086	NOT6-6L_FAS11684	NOT6-6L	91
37007087	NOT6-6L_FAS11684	NOT6-6L	118
37007088	NOT6-6L_FAS11684	NOT6-6L	114
37007089	NOT6-6L_FAS11684	NOT6-6L	92
37007090	NOT6-6L_FAS11684	NOT6-6L	144
37007091	NOT6-6L_FAS11684	NOT6-6L	293
37007092	NOT6-6L_FAS11684	NOT6-6L	141
37007093	NOT6-6L_FAS11684	NOT6-6L	195
37007094	NOT6-6L_FAS11684	NOT6-6L	217
37007095	NOT6-6L_FAS11684	NOT6-6L	197
37007096	NOT6-6L_FAS11684	NOT6-6L	49
37007097	NOT6-6L_FAS11684	NOT6-6L	152
37007098	NOT6-6L_FAS11684	NOT6-6L	195
37007099	NOT6-6L_FAS11684	NOT6-6L	118
37007100	NOT6-6L_FAS11684	NOT6-6L	75
37007101	NOT6-6L_FAS11684	NOT6-6L	163
37007102	NOT6-6L_FAS11684	NOT6-6L	378
37007103	NOT6-6L_FAS11684	NOT6-6L	102
37007104	NOT6-6L_FAS11684	NOT6-6L	178
37007105	NOT6-6L_FAS11684	NOT6-6L	164
37007106	NOT6-6L_FAS11684	NOT6-6L	164
37007107	NOT6-6L_FAS11684	NOT6-6L	306
37007108	NOT6-6L_FAS11684	NOT6-6L	138
37007109	NOT6-6L_FAS11684	NOT6-6L	262
37007110	NOT6-6L_FAS11684	NOT6-6L	242
37007111	NOT6-6L_FAS11684	NOT6-6L	9
37007112	NOT6-6L_FAS11684	NOT6-6L	53
37007113	NOT6-6L_FAS11684	NOT6-6L	70
37007114	NOT6-6L_FAS11684	NOT6-6L	154
37007115	NOT6-6L_FAS11684	NOT6-6L	237
37007116	NOT6-6L_FAS11684	NOT6-6L	111
37007117	NOT6-6L_FAS11684	NOT6-6L	48
37007118	NOT6-6L_FAS11684	NOT6-6L	256
37007119	NOT6-6L_FAS11684	NOT6-6L	261
37007120	NOT6-6L_FAS11684	NOT6-6L	181
37007121	NOT6-6L_FAS11684	NOT6-6L	194
37007122	NOT6-6L_FAS11684	NOT6-6L	111
37007123	NOT6-6L_FAS11684	NOT6-6L	245
37007124	NOT6-6L_FAS11684	NOT6-6L	77
37007125	NOT6-6L_FAS11684	NOT6-6L	116
37007126	NOT6-6L_FAS11684	NOT6-6L	288
37007127	NOT6-6L_FAS11684	NOT6-6L	219
37007128	NOT6-6L_FAS11684	NOT6-6L	122
37007129	NOT6-6L_FAS11684	NOT6-6L	166
37007130	NOT6-6L_FAS11684	NOT6-6L	92
37007131	NOT6-6L_FAS11684	NOT6-6L	39
37007132	NOT6-6L_FAS11684	NOT6-6L	132
37007133	NOT6-6L_FAS11684	NOT6-6L	106
37007134	NOT6-6L_FAS11684	NOT6-6L	84
37007135	NOT6-6L_FAS11684	NOT6-6L	89
37007136	NOT6-6L_FAS11684	NOT6-6L	8
37007137	NOT6-6L_FAS11684	NOT6-6L	177
37007138	NOT6-6L_FAS11684	NOT6-6L	114
37007139	NOT6-6L_FAS11684	NOT6-6L	227
37007140	NOT6-6L_FAS11684	NOT6-6L	114
37007141	NOT6-6L_FAS11684	NOT6-6L	134
37007142	NOT6-6L_FAS11684	NOT6-6L	53
37007143	NOT6-6L_FAS11684	NOT6-6L	180
37007144	NOT6-6L_FAS11684	NOT6-6L	59
37007145	NOT6-6L_FAS11684	NOT6-6L	177
37007146	NOT6-6L_FAS11684	NOT6-6L	114
37007147	NOT6-6L_FAS11684	NOT6-6L	174
37007148	NOT6-6L_FAS11684	NOT6-6L	99
37007149	NOT6-6L_FAS11684	NOT6-6L	78
37007150	NOT6-6L_FAS11684	NOT6-6L	66
37007151	NOT6-6L_FAS11684	NOT6-6L	94
37007152	NOT6-6L_FAS11684	NOT6-6L	61
37007153	NOT6-6L_FAS11684	NOT6-6L	200
37007154	NOT6-6L_FAS11684	NOT6-6L	242
37007155	NOT6-6L_FAS11684	NOT6-6L	155
37007156	NOT6-6L_FAS11684	NOT6-6L	113
37007157	NOT6-6L_FAS11684	NOT6-6L	185
37007158	NOT6-6L_FAS11684	NOT6-6L	115
37007159	NOT6-6L_FAS11684	NOT6-6L	220
37007160	NOT6-6L_FAS11684	NOT6-6L	87
37007161	NOT6-6L_FAS11684	NOT6-6L	243
37007162	NOT6-6L_FAS11684	NOT6-6L	211
37007163	NOT6-6L_FAS11684	NOT6-6L	82
37007164	NOT6-6L_FAS11684	NOT6-6L	199
37007165	NOT6-6L_FAS11684	NOT6-6L	34
37007166	NOT6-6L_FAS11684	NOT6-6L	146
37007167	NOT6-6L_FAS11684	NOT6-6L	259
37007168	NOT6-6L_FAS11684	NOT6-6L	221
37007169	NOT6-6L_FAS11684	NOT6-6L	49
37007170	NOT6-6L_FAS11684	NOT6-6L	168
37007171	NOT6-6L_FAS11684	NOT6-6L	232
37007172	NOT6-6L_FAS11684	NOT6-6L	46
37007173	NOT6-6L_FAS11684	NOT6-6L	138
37007174	NOT6-6L_FAS11684	NOT6-6L	38
37007175	NOT6-6L_FAS11684	NOT6-6L	151
37007176	NOT6-6L_FAS11684	NOT6-6L	215
37007177	NOT6-6L_FAS11684	NOT6-6L	185
37007178	NOT6-6L_FAS11684	NOT6-6L	252
37007179	NOT6-6L_FAS11684	NOT6-6L	11
37007180	NOT6-6L_FAS11684	NOT6-6L	96
37007181	NOT6-6L_FAS11684	NOT6-6L	187
37007182	NOT6-6L_FAS11684	NOT6-6L	256
37007183	NOT6-6L_FAS11684	NOT6-6L	134
37007184	NOT6-6L_FAS11684	NOT6-6L	102
37007185	NOT6-6L_FAS11684	NOT6-6L	126
37007186	NOT6-6L_FAS11684	NOT6-6L	135
37007187	NOT6-6L_FAS11684	NOT6-6L	165
37007188	NOT6-6L_FAS11684	NOT6-6L	64
37007189	NOT6-6L_FAS11684	NOT6-6L	272
37007190	NOT6-6L_FAS11684	NOT6-6L	83
37007191	NOT6-6L_FAS11684	NOT6-6L	193
37007192	NOT6-6L_FAS11684	NOT6-6L	115
37007193	NOT6-6L_FAS11684	NOT6-6L	9
37007194	NOT6-6L_FAS11684	NOT6-6L	10
37007195	NOT6-6L_FAS11684	NOT6-6L	291
37007196	NOT6-6L_FAS11684	NOT6-6L	120
37007197	NOT6-6L_FAS11684	NOT6-6L	191
37007198	NOT6-6L_FAS11684	NOT6-6L	243
37007199	NOT6-6L_FAS11684	NOT6-6L	45
37007200	NOT6-6L_FAS11684	NOT6-6L	62
37007201	NOT6-6L_FAS11684	NOT6-6L	71
37007202	NOT6-6L_FAS11684	NOT6-6L	132
37007203	NOT6-6L_FAS11684	NOT6-6L	236
37007204	NOT6-6L_FAS11684	NOT6-6L	154
37007205	NOT6-6L_FAS11684	NOT6-6L	131
37007206	NOT6-6L_FAS11684	NOT6-6L	153
37007207	NOT6-6L_FAS11684	NOT6-6L	79
37007208	NOT6-6L_FAS11684	NOT6-6L	205
37007209	NOT6-6L_FAS11684	NOT6-6L	266
37007210	NOT6-6L_FAS11684	NOT6-6L	72
37007211	NOT6-6L_FAS11684	NOT6-6L	223
37007212	NOT6-6L_FAS11684	NOT6-6L	171
37007213	NOT6-6L_FAS11684	NOT6-6L	200
37007214	NOT6-6L_FAS11684	NOT6-6L	137
37007215	NOT6-6L_FAS11684	NOT6-6L	162
37007216	NOT6-6L_FAS11684	NOT6-6L	46
37007217	NOT6-6L_FAS11684	NOT6-6L	88
37007218	NOT6-6L_FAS11684	NOT6-6L	72
37007219	NOT6-6L_FAS11684	NOT6-6L	167
37007220	NOT6-6L_FAS11684	NOT6-6L	62
37007221	NOT6-6L_FAS11684	NOT6-6L	214
37007222	NOT6-6L_FAS11684	NOT6-6L	143
37007223	NOT6-6L_FAS11684	NOT6-6L	135
37007224	NOT6-6L_FAS11684	NOT6-6L	42
37007225	NOT6-6L_FAS11684	NOT6-6L	262
37007226	NOT6-6L_FAS11684	NOT6-6L	242
37007227	NOT6-6L_FAS11684	NOT6-6L	9
37007228	NOT6-6L_FAS11684	NOT6-6L	53
37007229	NOT6-6L_FAS11684	NOT6-6L	70
37007230	NOT6-6L_FAS11684	NOT6-6L	154
37007231	NOT6-6L_FAS11684	NOT6-6L	237
37007232	NOT6-6L_FAS11684	NOT6-6L	111
37007233	NOT6-6L_FAS11684	NOT6-6L	48
37007234	NOT6-6L_FAS11684	NOT6-6L	256
37007235	NOT6-6L_FAS11684	NOT6-6L	261
37007236	NOT6-6L_FAS11684	NOT6-6L	181
37007237	NOT6-6L_FAS11684	NOT6-6L	194
37007238	NOT6-6L_FAS11684	NOT6-6L	111
37007239	NOT6-6L_FAS11684	NOT6-6L	245
37007240	NOT6-6L_FAS11684	NOT6-6L	77
37007241	NOT6-6L_FAS11684	NOT6-6L	116
37007242	NOT6-6L_FAS11684	NOT6-6L	288
37007243	NOT6-6L_FAS11684	NOT6-6L	219
37007244	NOT6-6L_FAS11684	NOT6-6L	122
37007245	NOT6-6L_FAS11684	NOT6-6L	166
37007246	NOT6-6L_FAS11684	NOT6-6L	92
37007247	NOT6-6L_FAS11684	NOT6-6L	39
37007248	NOT6-6L_FAS11684	NOT6-6L	132
37007249	NOT6-6L_FAS11684	NOT6-6L	106
37007250	NOT6-6L_FAS11684	NOT6-6L	84
37007251	NOT6-6L_FAS11684	NOT6-6L	89
37007252	NOT6-6L_FAS11684	NOT6-6L	8
37007253	NOT6-6L_FAS11684	NOT6-6L	177
37007254	NOT6-6L_FAS11684	NOT6-6L	114
37007255	NOT6-6L_FAS11684	NOT6-6L	227
37007256	NOT6-6L_FAS11684	NOT6-6L	114
37007257	NOT6-6L_FAS11684	NOT6-6L	134
37007258	NOT6-6L_FAS11684	NOT6-6L	53
37007259	NOT6-6L_FAS11684	NOT6-6L	180
37007260	NOT6-6L_FAS11684	NOT6-6L	59
37007261	NOT6-6L_FAS11684	NOT6-6L	177
37007262	NOT6-6L_FAS11684	NOT6-6L	114
37007263	NOT6-6L_FAS11684	NOT6-6L	174
37007264	NOT6-6L_FAS11684	NOT6-6L	99
37007265	NOT6-6L_FAS11684	NOT6-6L	78
37007266	NOT6-6L_FAS11684	NOT6-6L	66
37007267	NOT6-6L_FAS11684	NOT6-6L	94
37007268	NOT6-6L_FAS11684	NOT6-6L	61
37007269	NOT6-6L_FAS11684	NOT6-6L	200
37007270	NOT6-6L_FAS11684	NOT6-6L	242
37007271	NOT6-6L_FAS11684	NOT6-6L	155
37007272	NOT6-6L_FAS11684	NOT6-6L	115
37007273	NOT6-6L_FAS11684	NOT6-6L	185
37007274	NOT6-6L_FAS11684	NOT6-6L	113
37007275	NOT6-6L_FAS11684	NOT6-6L	220
37007276	NOT6-6L_FAS11684	NOT6-6L	87
37007277	NOT6-6L_FAS11684	NOT6-6L	243
37007278	NOT6-6L_FAS11684	NOT6-6L	211
37007279	NOT6-6L_FAS11684	NOT6-6L	82
37007280	NOT6-6L_FAS11684	NOT6-6L	199
37007281	NOT6-6L_FAS11684	NOT6-6L	34
37007282	NOT6-6L_FAS11684	NOT6-6L	146
37007283	NOT6-6L_FAS11684	NOT6-6L	259
37007284	NOT6-6L_FAS11684	NOT6-6L	221
37007285	NOT6-6L_FAS11684	NOT6-6L	49
37007286	NOT6-6L_FAS11684	NOT6-6L	168
37007287	NOT6-6L_FAS11684	NOT6-6L	232
37007288	NOT6-6L_FAS11684	NOT6-6L	46
37007289	NOT6-6L_FAS11684	NOT6-6L	138
37007290	NOT6-6L_FAS11684	NOT6-6L	38
37007291	NOT6-6L_FAS11684	NOT6-6L	151
37007292	NOT6-6L_FAS11684	NOT6-6L	215
37007293	NOT6-6L_FAS11684	NOT6-6L	185
37007294	NOT6-6L_FAS11684	NOT6-6L	252
37007295	NOT6-6L_FAS11684	NOT6-6L	11
37007296	NOT6-6L_FAS11684	NOT6-6L	96
37007297	NOT6-6L_FAS11684	NOT6-6L	187
37007298	NOT6-6L_FAS11684	NOT6-6L	256
37007299	NOT6-6L_FAS11684	NOT6-6L	134
37007300	NOT6-6L_FAS11684	NOT6-6L	102
37007301	NOT6-6L_FAS11684	NOT6-6L	126
37007302	NOT6-6L_FAS11684	NOT6-6L	135
37007303	NOT6-6L_FAS11684	NOT6-6L	165
37007304	NOT6-6L_FAS11684	NOT6-6L	64
37007305	NOT6-6L_FAS11684	NOT6-6L	272
37007306	NOT6-6L_FAS11684	NOT6-6L	83
37007307	NOT6-6L_FAS11684	NOT6-6L	193
37007308	NOT6-6L_FAS11684	NOT6-6L	115
37007309	NOT6-6L_FAS11684	NOT6-6L	9
37007310	NOT6-6L_FAS11684	NOT6-6L	10
37007311	NOT6-6L_FAS11684	NOT6-6L	291
37007312	NOT6-6L_FAS11684	NOT6-6L	120
37007313	NOT6-6L_FAS11684	NOT6-6L	191
37007314	NOT6-6L_FAS11684	NOT6-6L	243
37007315	NOT6-6L_FAS11684	NOT6-6L	45
37007316	NOT6-6L_FAS11684	NOT6-6L	62
37007317	NOT6-6L_FAS11684	NOT6-6L	71
37007318	NOT6-6L_FAS11684	NOT6-6L	132
37007319	NOT6-6L_FAS11684	NOT6-6L	236
37007320	NOT6-6L_FAS11684	NOT6-6L	154
37007321	NOT6-6L_FAS11684	NOT6-6L	131
37007322	NOT6-6L_FAS11684	NOT6-6L	153
37007323	NOT6-6L_FAS11684	NOT6-6L	79
37007324	NOT6-6L_FAS11684	NOT6-6L	205
37007325	NOT6-6L_FAS11684	NOT6-6L	266
37007326	NOT6-6L_FAS11684	NOT6-6L	72
37007327	NOT6-6L_FAS11684	NOT6-6L	223
37007328	NOT6-6L_FAS11684	NOT6-6L	171
37007329	NOT6-6L_FAS11684	NOT6-6L	200
37007330	NOT6-6L_FAS11684	NOT6-6L	137
37007331	NOT6-6L_FAS11684	NOT6-6L	162
37007332	NOT6-6L_FAS11684	NOT6-6L	46
37007333	NOT6-6L_FAS11684	NOT6-6L	88
37007334	NOT6-6L_FAS11684	NOT6-6L	72
37007335	NOT6-6L_FAS11684	NOT6-6L	167
37007336	NOT6-6L_FAS11684	NOT6-6L	62
37007337	NOT6-6L_FAS11684	NOT6-6L	214
37007338	NOT6-6L_FAS11684	NOT6-6L	143
37007339	NOT6-6L_FAS11684	NOT6-6L	135
37007340	NOT6-6L_FAS11684	NOT6-6L	42
37007341	NOT6-6L_FAS11684	NOT6-6L	252
37007342	NOT6-6L_FAS11684	NOT6-6L	156
37007343	NOT6-6L_FAS11684	NOT6-6L	199
37007344	NOT6-6L_FAS11684	NOT6-6L	187
37007345	NOT6-6L_FAS11684	NOT6-6L	138
37007346	NOT6-6L_FAS11684	NOT6-6L	96
37007347	NOT6-6L_FAS11684	NOT6-6L	256
37007348	NOT6-6L_FAS11684	NOT6-6L	134
37007349	NOT6-6L_FAS11684	NOT6-6L	102
37007350	NOT6-6L_FAS11684	NOT6-6L	126
37007351	NOT6-6L_FAS11684	NOT6-6L	135
37007352	NOT6-6L_FAS11684	NOT6-6L	242
37007353	NOT6-6L_FAS11684	NOT6-6L	9
37007354	NOT6-6L_FAS11684	NOT6-6L	115
37007355	NOT6-6L_FAS11684	NOT6-6L	272
37007356	NOT6-6L_FAS11684	NOT6-6L	83
37007357	NOT6-6L_FAS11684	NOT6-6L	64
37007358	NOT6-6L_FAS11684	NOT6-6L	193
37007359	NOT6-6L_FAS11684	NOT6-6L	165
37007360	NOT6-6L_FAS11684	NOT6-6L	177
37007361	NOT6-6L_FAS11684	NOT6-6L	215
37007362	NOT6-6L_FAS11684	NOT6-6L	10
37007363	NOT6-6L_FAS11684	NOT6-6L	291
37007364	NOT6-6L_FAS11684	NOT6-6L	120
37007365	NOT6-6L_FAS11684	NOT6-6L	191
37007366	NOT6-6L_FAS11684	NOT6-6L	243
37007367	NOT6-6L_FAS11684	NOT6-6L	45
37007368	NOT6-6L_FAS11684	NOT6-6L	62
37007369	NOT6-6L_FAS11684	NOT6-6L	71
37007370	NOT6-6L_FAS11684	NOT6-6L	132
37007371	NOT6-6L_FAS11684	NOT6-6L	236
37007372	NOT6-6L_FAS11684	NOT6-6L	154
37007373	NOT6-6L_FAS11684	NOT6-6L	131
37007374	NOT6-6L_FAS11684	NOT6-6L	153
37007375	NOT6-6L_FAS11684	NOT6-6L	79
37007376	NOT6-6L_FAS11684	NOT6-6L	205
37007377	NOT6-6L_FAS11684	NOT6-6L	266
37007378	NOT6-6L_FAS11684	NOT6-6L	72
37007379	NOT6-6L_FAS11684	NOT6-6L	223
37007380	NOT6-6L_FAS11684	NOT6-6L	171
37007381	NOT6-6L_FAS11684	NOT6-6L	200
37007382	NOT6-6L_FAS11684	NOT6-6L	137
37007383	NOT6-6L_FAS11684	NOT6-6L	162
37007384	NOT6-6L_FAS11684	NOT6-6L	46
37007385	NOT6-6L_FAS11684	NOT6-6L	88
37007386	NOT6-6L_FAS11684	NOT6-6L	72
37007387	NOT6-6L_FAS11684	NOT6-6L	167
37007388	NOT6-6L_FAS11684	NOT6-6L	62
37007389	NOT6-6L_FAS11684	NOT6-6L	214
37007390	NOT6-6L_FAS11684	NOT6-6L	143
37007391	NOT6-6L_FAS11684	NOT6-6L	135
37007392	NOT6-6L_FAS11684	NOT6-6L	42
37007393	NOT6-6L_FAS11684	NOT6-6L	221
37007394	NOT6-6L_FAS11684	NOT6-6L	243
37007395	NOT6-6L_FAS11684	NOT6-6L	238
37007396	NOT6-6L_FAS11684	NOT6-6L	259
37007397	NOT6-6L_FAS11684	NOT6-6L	113
37007398	NOT6-6L_FAS11684	NOT6-6L	220
37007399	NOT6-6L_FAS11684	NOT6-6L	155
37007400	NOT6-6L_FAS11684	NOT6-6L	115
37007401	NOT6-6L_FAS11684	NOT6-6L	242
37007402	NOT6-6L_FAS11684	NOT6-6L	87
37007403	NOT6-6L_FAS11684	NOT6-6L	177
37007404	NOT6-6L_FAS11684	NOT6-6L	185
37007405	NOT6-6L_FAS11684	NOT6-6L	99
37007406	NOT6-6L_FAS11684	NOT6-6L	211
37007407	NOT6-6L_FAS11684	NOT6-6L	82
37007408	NOT6-6L_FAS11684	NOT6-6L	199
37007409	NOT6-6L_FAS11684	NOT6-6L	34
37007410	NOT6-6L_FAS11684	NOT6-6L	146
37007411	NOT6-6L_FAS11684	NOT6-6L	221
37007412	NOT6-6L_FAS11684	NOT6-6L	49
37007413	NOT6-6L_FAS11684	NOT6-6L	168
37007414	NOT6-6L_FAS11684	NOT6-6L	232
37007415	NOT6-6L_FAS11684	NOT6-6L	46
37007416	NOT6-6L_FAS11684	NOT6-6L	38
37007417	NOT6-6L_FAS11684	NOT6-6L	151
37007418	NOT6-6L_FAS11684	NOT6-6L	185
37007419	NOT6-6L_FAS11684	NOT6-6L	252
37007420	NOT6-6L_FAS11684	NOT6-6L	138
37007421	NOT6-6L_FAS11684	NOT6-6L	215
37007422	NOT6-6L_FAS11684	NOT6-6L	11
37007423	NOT6-6L_FAS11684	NOT6-6L	96
37007424	NOT6-6L_FAS11684	NOT6-6L	187
37007425	NOT6-6L_FAS11684	NOT6-6L	256
37007426	NOT6-6L_FAS11684	NOT6-6L	134
37007427	NOT6-6L_FAS11684	NOT6-6L	102
37007428	NOT6-6L_FAS11684	NOT6-6L	126
37007429	NOT6-6L_FAS11684	NOT6-6L	135
37007430	NOT6-6L_FAS11684	NOT6-6L	165
37007431	NOT6-6L_FAS11684	NOT6-6L	64
37007432	NOT6-6L_FAS11684	NOT6-6L	272
37007433	NOT6-6L_FAS11684	NOT6-6L	83
37007434	NOT6-6L_FAS11684	NOT6-6L	193
37007435	NOT6-6L_FAS11684	NOT6-6L	115
37007436	NOT6-6L_FAS11684	NOT6-6L	9
37007437	NOT6-6L_FAS11684	NOT6-6L	10
37007438	NOT6-6L_FAS11684	NOT6-6L	291
37007439	NOT6-6L_FAS11684	NOT6-6L	120
37007440	NOT6-6L_FAS11684	NOT6-6L	191
37007441	NOT6-6L_FAS11684	NOT6-6L	243
37007442	NOT6-6L_FAS11684	NOT6-6L	45
37007443	NOT6-6L_FAS11684	NOT6-6L	62
37007444	NOT6-6L_FAS11684	NOT6-6L	71
37007445	NOT6-6L_FAS11684	NOT6-6L	132
37007446	NOT6-6L_FAS11684	NOT6-6L	236
37007447	NOT6-6L_FAS11684	NOT6-6L	154
37007448	NOT6-6L_FAS11684	NOT6-6L	131
37007449	NOT6-6L_FAS11684	NOT6-6L	153
37007450	NOT6-6L_FAS11684	NOT6-6L	79
37007451	NOT6-6L_FAS11684	NOT6-6L	205
37007452	NOT6-6L_FAS11684	NOT6-6L	266
37007453	NOT6-6L_FAS11684	NOT6-6L	72
37007454	NOT6-6L_FAS11684	NOT6-6L	223
37007455	NOT6-6L_FAS11684	NOT6-6L	171
37007456	NOT6-6L_FAS11684	NOT6-6L	200
37007457	NOT6-6L_FAS11684	NOT6-6L	137
37007458	NOT6-6L_FAS11684	NOT6-6L	162
37007459	NOT6-6L_FAS11684	NOT6-6L	46
37007460	NOT6-6L_FAS11684	NOT6-6L	88
37007461	NOT6-6L_FAS11684	NOT6-6L	72
37007462	NOT6-6L_FAS11684	NOT6-6L	167
37007463	NOT6-6L_FAS11684	NOT6-6L	62
37007464	NOT6-6L_FAS11684	NOT6-6L	214
37007465	NOT6-6L_FAS11684	NOT6-6L	143
37007466	NOT6-6L_FAS11684	NOT6-6L	135
37007467	NOT6-6L_FAS11684	NOT6-6L	42
37007468	NOT6-6L_FAS11684	NOT6-6L	262
37007469	NOT6-6L_FAS11684	NOT6-6L	194
37007470	NOT6-6L_FAS11684	NOT6-6L	154
37007471	NOT6-6L_FAS11684	NOT6-6L	181
37007472	NOT6-6L_FAS11684	NOT6-6L	256
37007473	NOT6-6L_FAS11684	NOT6-6L	111
37007474	NOT6-6L_FAS11684	NOT6-6L	77
37007475	NOT6-6L_FAS11684	NOT6-6L	288
37007476	NOT6-6L_FAS11684	NOT6-6L	219
37007477	NOT6-6L_FAS11684	NOT6-6L	122
37007478	NOT6-6L_FAS11684	NOT6-6L	166
37007479	NOT6-6L_FAS11684	NOT6-6L	39
37007480	NOT6-6L_FAS11684	NOT6-6L	106
37007481	NOT6-6L_FAS11684	NOT6-6L	89
37007482	NOT6-6L_FAS11684	NOT6-6L	8
37007483	NOT6-6L_FAS11684	NOT6-6L	177
37007484	NOT6-6L_FAS11684	NOT6-6L	227
37007485	NOT6-6L_FAS11684	NOT6-6L	134
37007486	NOT6-6L_FAS11684	NOT6-6L	53
37007487	NOT6-6L_FAS11684	NOT6-6L	180
37007488	NOT6-6L_FAS11684	NOT6-6L	59
37007489	NOT6-6L_FAS11684	NOT6-6L	66
37007490	NOT6-6L_FAS11684	NOT6-6L	94
37007491	NOT6-6L_FAS11684	NOT6-6L	185
37007492	NOT6-6L_FAS11684	NOT6-6L	252
37007493	NOT6-6L_FAS11684	NOT6-6L	11
37007494	NOT6-6L_FAS11684	NOT6-6L	10
37007495	NOT6-6L_FAS11684	NOT6-6L	252
37007496	NOT6-6L_FAS11684	NOT6-6L	11
37007497	NOT6-6L_FAS11684	NOT6-6L	252
37007498	NOT6-6L_FAS11684	NOT6-6L	238
37007499	NOT6-6L_FAS11684	NOT6-6L	185
37007500	NOT6-6L_FAS11684	NOT6-6L	238
37007501	NOT6-6L_FAS11684	NOT6-6L	238
37007502	NOT6-6L_FAS11684	NOT6-6L	9
37007503	NOT6-6L_FAS11684	NOT6-6L	14
37007504	NOT6-6L_FAS11684	NOT6-6L	228
37007505	NOT6-6L_FAS11684	NOT6-6L	111
37007506	NOT6-6L_FAS11684	NOT6-6L	14
37007507	NOT6-6L_FAS11684	NOT6-6L	228
37007508	NOT6-6L_FAS11684	NOT6-6L	88
37007509	NOT6-6L_FAS11684	NOT6-6L	248
37007510	NOT6-6L_FAS11684	NOT6-6L	103
37007511	NOT6-6L_FAS11684	NOT6-6L	273
37007512	NOT6-6L_FAS11684	NOT6-6L	222
37007513	NOT6-6L_FAS11684	NOT6-6L	169
37007514	NOT6-6L_FAS11684	NOT6-6L	228
37007515	NOT6-6L_FAS11684	NOT6-6L	228
37007516	NOT6-6L_FAS11684	NOT6-6L	174
37007517	NOT6-6L_FAS11684	NOT6-6L	91
37007518	NOT6-6L_FAS11684	NOT6-6L	63
37007519	NOT6-6L_FAS11684	NOT6-6L	164
37007520	NOT6-6L_FAS11684	NOT6-6L	183
37007521	NOT6-6L_FAS11684	NOT6-6L	141
37007522	NOT6-6L_FAS11684	NOT6-6L	206
37007523	NOT6-6L_FAS11684	NOT6-6L	121
37007524	NOT6-6L_FAS11684	NOT6-6L	43
37007525	NOT6-6L_FAS11684	NOT6-6L	213
37007526	NOT6-6L_FAS11684	NOT6-6L	183
37007527	NOT6-6L_FAS11684	NOT6-6L	171
37007528	NOT6-6L_FAS11684	NOT6-6L	138
37007529	NOT6-6L_FAS11684	NOT6-6L	28
37007530	NOT6-6L_FAS11684	NOT6-6L	67
37007531	NOT6-6L_FAS11684	NOT6-6L	147
37007532	NOT6-6L_FAS11684	NOT6-6L	78
37007533	NOT6-6L_FAS11684	NOT6-6L	91
37007534	NOT6-6L_FAS11684	NOT6-6L	108
37007535	NOT6-6L_FAS11684	NOT6-6L	120
37007536	NOT6-6L_FAS11684	NOT6-6L	64
37007537	NOT6-6L_FAS11684	NOT6-6L	231
37007538	NOT6-6L_FAS11684	NOT6-6L	157
37007539	NOT6-6L_FAS11684	NOT6-6L	150
37007540	NOT6-6L_FAS11684	NOT6-6L	192
37007541	NOT6-6L_FAS11684	NOT6-6L	199
37007542	NOT6-6L_FAS11684	NOT6-6L	80
37007543	NOT6-6L_FAS11684	NOT6-6L	76
37007544	NOT6-6L_FAS11684	NOT6-6L	103
37007545	NOT6-6L_FAS11684	NOT6-6L	129
37007546	NOT6-6L_FAS11684	NOT6-6L	85
37007547	NOT6-6L_FAS11684	NOT6-6L	80
37007548	NOT6-6L_FAS11684	NOT6-6L	46
37007549	NOT6-6L_FAS11684	NOT6-6L	278
37007550	NOT6-6L_FAS11684	NOT6-6L	184
37007551	NOT6-6L_FAS11684	NOT6-6L	133
37007552	NOT6-6L_FAS11684	NOT6-6L	78
37007553	NOT6-6L_FAS11684	NOT6-6L	53
37007554	NOT6-6L_FAS11684	NOT6-6L	88
37007555	NOT6-6L_FAS11684	NOT6-6L	39
37007556	NOT6-6L_FAS11684	NOT6-6L	46
37007557	NOT6-6L_FAS11684	NOT6-6L	100
37007558	NOT6-6L_FAS11684	NOT6-6L	76
37007559	NOT6-6L_FAS11684	NOT6-6L	127
37007560	NOT6-6L_FAS11684	NOT6-6L	124
37007561	NOT6-6L_FAS11684	NOT6-6L	159
37007562	NOT6-6L_FAS11684	NOT6-6L	118
37007563	NOT6-6L_FAS11684	NOT6-6L	134
37007564	NOT6-6L_FAS11684	NOT6-6L	53
37007565	NOT6-6L_FAS11684	NOT6-6L	110
37007566	NOT6-6L_FAS11684	NOT6-6L	76
37007567	NOT6-6L_FAS11684	NOT6-6L	37
37007568	NOT6-6L_FAS11684	NOT6-6L	92
37007569	NOT6-6L_FAS11684	NOT6-6L	193
37007570	NOT6-6L_FAS11684	NOT6-6L	198
37007571	NOT6-6L_FAS11684	NOT6-6L	114
37007572	NOT6-6L_FAS11684	NOT6-6L	196
37007573	NOT6-6L_FAS11684	NOT6-6L	105
37007574	NOT6-6L_FAS11684	NOT6-6L	217
37007575	NOT6-6L_FAS11684	NOT6-6L	120
37007576	NOT6-6L_FAS11684	NOT6-6L	55
37007577	NOT6-6L_FAS11684	NOT6-6L	69
37007578	NOT6-6L_FAS11684	NOT6-6L	208
37007579	NOT6-6L_FAS11684	NOT6-6L	182
37007580	NOT6-6L_FAS11684	NOT6-6L	164
37007581	NOT6-6L_FAS11684	NOT6-6L	48
37007582	NOT6-6L_FAS11684	NOT6-6L	147
37007583	NOT6-6L_FAS11684	NOT6-6L	147
37007584	NOT6-6L_FAS11684	NOT6-6L	33
37007585	NOT6-6L_FAS11684	NOT6-6L	166
37007586	NOT6-6L_FAS11684	NOT6-6L	82
37007587	NOT6-6L_FAS11684	NOT6-6L	84
37007588	NOT6-6L_FAS11684	NOT6-6L	102
37007589	NOT6-6L_FAS11684	NOT6-6L	262
37007590	NOT6-6L_FAS11684	NOT6-6L	108
37007591	NOT6-6L_FAS11684	NOT6-6L	55
37007592	NOT6-6L_FAS11684	NOT6-6L	182
37007593	NOT6-6L_FAS11684	NOT6-6L	156
37007594	NOT6-6L_FAS11684	NOT6-6L	129
37007595	NOT6-6L_FAS11684	NOT6-6L	117
37007596	NOT6-6L_FAS11684	NOT6-6L	161
37007597	NOT6-6L_FAS11684	NOT6-6L	44
37007598	NOT6-6L_FAS11684	NOT6-6L	47
37007599	NOT6-6L_FAS11684	NOT6-6L	53
37007600	NOT6-6L_FAS11684	NOT6-6L	97
37007601	NOT6-6L_FAS11684	NOT6-6L	116
37007602	NOT6-6L_FAS11684	NOT6-6L	73
37007603	NOT6-6L_FAS11684	NOT6-6L	196
37007604	NOT6-6L_FAS11684	NOT6-6L	56
37007605	NOT6-6L_FAS11684	NOT6-6L	48
37007606	NOT6-6L_FAS11684	NOT6-6L	151
37007607	NOT6-6L_FAS11684	NOT6-6L	129
37007608	NOT6-6L_FAS11684	NOT6-6L	171
37007609	NOT6-6L_FAS11684	NOT6-6L	179
37007610	NOT6-6L_FAS11684	NOT6-6L	220
37007611	NOT6-6L_FAS11684	NOT6-6L	62
37007612	NOT6-6L_FAS11684	NOT6-6L	112
37007613	NOT6-6L_FAS11684	NOT6-6L	122
37007614	NOT6-6L_FAS11684	NOT6-6L	101
37007615	NOT6-6L_FAS11684	NOT6-6L	157
37007616	NOT6-6L_FAS11684	NOT6-6L	26
37007617	NOT6-6L_FAS11684	NOT6-6L	42
37007618	NOT6-6L_FAS11684	NOT6-6L	85
37007619	NOT6-6L_FAS11684	NOT6-6L	249
37007620	NOT6-6L_FAS11684	NOT6-6L	36
37007621	NOT6-6L_FAS11684	NOT6-6L	149
37007622	NOT6-6L_FAS11684	NOT6-6L	119
37007623	NOT6-6L_FAS11684	NOT6-6L	119
37007624	NOT6-6L_FAS11684	NOT6-6L	53
37007625	NOT6-6L_FAS11684	NOT6-6L	124
37007626	NOT6-6L_FAS11684	NOT6-6L	68
37007627	NOT6-6L_FAS11684	NOT6-6L	167
37007628	NOT6-6L_FAS11684	NOT6-6L	56
37007629	NOT6-6L_FAS11684	NOT6-6L	75
37007630	NOT6-6L_FAS11684	NOT6-6L	137
37007631	NOT6-6L_FAS11684	NOT6-6L	101
37007632	NOT6-6L_FAS11684	NOT6-6L	151
37007633	NOT6-6L_FAS11684	NOT6-6L	77
37007634	NOT6-6L_FAS11684	NOT6-6L	135
37007635	NOT6-6L_FAS11684	NOT6-6L	151
37007636	NOT6-6L_FAS11684	NOT6-6L	40
37007637	NOT6-6L_FAS11684	NOT6-6L	66
37007638	NOT6-6L_FAS11684	NOT6-6L	81
37007639	NOT6-6L_FAS11684	NOT6-6L	72
37007640	NOT6-6L_FAS11684	NOT6-6L	78
37007641	NOT6-6L_FAS11684	NOT6-6L	164
37007642	NOT6-6L_FAS11684	NOT6-6L	174
37007643	NOT6-6L_FAS11684	NOT6-6L	42
37007644	NOT6-6L_FAS11684	NOT6-6L	151
37007645	NOT6-6L_FAS11684	NOT6-6L	153
37007646	NOT6-6L_FAS11684	NOT6-6L	8
37007647	NOT6-6L_FAS11684	NOT6-6L	115
37007648	NOT6-6L_FAS11684	NOT6-6L	98
37007649	NOT6-6L_FAS11684	NOT6-6L	108
37007650	NOT6-6L_FAS11684	NOT6-6L	86
37007651	NOT6-6L_FAS11684	NOT6-6L	128
37007652	NOT6-6L_FAS11684	NOT6-6L	130
37007653	NOT6-6L_FAS11684	NOT6-6L	192
37007654	NOT6-6L_FAS11684	NOT6-6L	90
37007655	NOT6-6L_FAS11684	NOT6-6L	102
37007656	NOT6-6L_FAS11684	NOT6-6L	134
37007657	NOT6-6L_FAS11684	NOT6-6L	86
37007658	NOT6-6L_FAS11684	NOT6-6L	111
37007659	NOT6-6L_FAS11684	NOT6-6L	136
37007660	NOT6-6L_FAS11684	NOT6-6L	130
37007661	NOT6-6L_FAS11684	NOT6-6L	36
37007662	NOT6-6L_FAS11684	NOT6-6L	156
37007663	NOT6-6L_FAS11684	NOT6-6L	139
37007664	NOT6-6L_FAS11684	NOT6-6L	108
37007665	NOT6-6L_FAS11684	NOT6-6L	52
37007666	NOT6-6L_FAS11684	NOT6-6L	86
37007667	NOT6-6L_FAS11684	NOT6-6L	153
37007668	NOT6-6L_FAS11684	NOT6-6L	66
37007669	NOT6-6L_FAS11684	NOT6-6L	11
37007670	NOT6-6L_FAS11684	NOT6-6L	105
37007671	NOT6-6L_FAS11684	NOT6-6L	23
37007672	NOT6-6L_FAS11684	NOT6-6L	107
37007673	NOT6-6L_FAS11684	NOT6-6L	108
37007674	NOT6-6L_FAS11684	NOT6-6L	72
37007675	NOT6-6L_FAS11684	NOT6-6L	47
37007676	NOT6-6L_FAS11684	NOT6-6L	81
37007677	NOT6-6L_FAS11684	NOT6-6L	88
37007678	NOT6-6L_FAS11684	NOT6-6L	76
37007679	NOT6-6L_FAS11684	NOT6-6L	88
37007680	NOT6-6L_FAS11684	NOT6-6L	60
37007681	NOT6-6L_FAS11684	NOT6-6L	194
37007682	NOT6-6L_FAS11684	NOT6-6L	87
37007683	NOT6-6L_FAS11684	NOT6-6L	104
37007684	NOT6-6L_FAS11684	NOT6-6L	95
37007685	NOT6-6L_FAS11684	NOT6-6L	99
37007686	NOT6-6L_FAS11684	NOT6-6L	104
37007687	NOT6-6L_FAS11684	NOT6-6L	111
37007688	NOT6-6L_FAS11684	NOT6-6L	49
37007689	NOT6-6L_FAS11684	NOT6-6L	175
37007690	NOT6-6L_FAS11684	NOT6-6L	98
37007691	NOT6-6L_FAS11684	NOT6-6L	96
37007692	NOT6-6L_FAS11684	NOT6-6L	56
37007693	NOT6-6L_FAS11684	NOT6-6L	66
37007694	NOT6-6L_FAS11684	NOT6-6L	97
37007695	NOT6-6L_FAS11684	NOT6-6L	206
37007696	NOT6-6L_FAS11684	NOT6-6L	211
37007697	NOT6-6L_FAS11684	NOT6-6L	121
37007698	NOT6-6L_FAS11684	NOT6-6L	153
37007699	NOT6-6L_FAS11684	NOT6-6L	150
37007700	NOT6-6L_FAS11684	NOT6-6L	100
37007701	NOT6-6L_FAS11684	NOT6-6L	148
37007702	NOT6-6L_FAS11684	NOT6-6L	41
37007703	NOT6-6L_FAS11684	NOT6-6L	216
37007704	NOT6-6L_FAS11684	NOT6-6L	95
37007705	NOT6-6L_FAS11684	NOT6-6L	94
37007706	NOT6-6L_FAS11684	NOT6-6L	8
37007707	NOT6-6L_FAS11684	NOT6-6L	49
37007708	NOT6-6L_FAS11684	NOT6-6L	65
37007709	NOT6-6L_FAS11684	NOT6-6L	43
37007710	NOT6-6L_FAS11684	NOT6-6L	120
37007711	NOT6-6L_FAS11684	NOT6-6L	52
37007712	NOT6-6L_FAS11684	NOT6-6L	55
37007713	NOT6-6L_FAS11684	NOT6-6L	134
37007714	NOT6-6L_FAS11684	NOT6-6L	84
37007715	NOT6-6L_FAS11684	NOT6-6L	141
37007716	NOT6-6L_FAS11684	NOT6-6L	120
37007717	NOT6-6L_FAS11684	NOT6-6L	46
37007718	NOT6-6L_FAS11684	NOT6-6L	101
37007719	NOT6-6L_FAS11684	NOT6-6L	181
37007720	NOT6-6L_FAS11684	NOT6-6L	120
37007721	NOT6-6L_FAS11684	NOT6-6L	182
37007722	NOT6-6L_FAS11684	NOT6-6L	149
37007723	NOT6-6L_FAS11684	NOT6-6L	125
37007724	NOT6-6L_FAS11684	NOT6-6L	157
37007725	NOT6-6L_FAS11684	NOT6-6L	106
37007726	NOT6-6L_FAS11684	NOT6-6L	72
37007727	NOT6-6L_FAS11684	NOT6-6L	46
37007728	NOT6-6L_FAS11684	NOT6-6L	220
37007729	NOT6-6L_FAS11684	NOT6-6L	129
37007730	NOT6-6L_FAS11684	NOT6-6L	125
37007731	NOT6-6L_FAS11684	NOT6-6L	143
37007732	NOT6-6L_FAS11684	NOT6-6L	126
37007733	NOT6-6L_FAS11684	NOT6-6L	107
37007734	NOT6-6L_FAS11684	NOT6-6L	198
37007735	NOT6-6L_FAS11684	NOT6-6L	99
37007736	NOT6-6L_FAS11684	NOT6-6L	78
37007737	NOT6-6L_FAS11684	NOT6-6L	81
37007738	NOT6-6L_FAS11684	NOT6-6L	104
37007739	NOT6-6L_FAS11684	NOT6-6L	143
37007740	NOT6-6L_FAS11684	NOT6-6L	71
37007741	NOT6-6L_FAS11684	NOT6-6L	46
37007742	NOT6-6L_FAS11684	NOT6-6L	96
37007743	NOT6-6L_FAS11684	NOT6-6L	179
37007744	NOT6-6L_FAS11684	NOT6-6L	44
37007745	NOT6-6L_FAS11684	NOT6-6L	121
37007746	NOT6-6L_FAS11684	NOT6-6L	232
37007747	NOT6-6L_FAS11684	NOT6-6L	108
37007748	NOT6-6L_FAS11684	NOT6-6L	179
37007749	NOT6-6L_FAS11684	NOT6-6L	149
37007750	NOT6-6L_FAS11684	NOT6-6L	41
37007751	NOT6-6L_FAS11684	NOT6-6L	175
37007752	NOT6-6L_FAS11684	NOT6-6L	28
37007753	NOT6-6L_FAS11684	NOT6-6L	101
37007754	NOT6-6L_FAS11684	NOT6-6L	107
37007755	NOT6-6L_FAS11684	NOT6-6L	52
37007756	NOT6-6L_FAS11684	NOT6-6L	82
37007757	NOT6-6L_FAS11684	NOT6-6L	196
37007758	NOT6-6L_FAS11684	NOT6-6L	144
37007759	NOT6-6L_FAS11684	NOT6-6L	204
37007760	NOT6-6L_FAS11684	NOT6-6L	91
37007761	NOT6-6L_FAS11684	NOT6-6L	100
37007762	NOT6-6L_FAS11684	NOT6-6L	216
37007763	NOT6-6L_FAS11684	NOT6-6L	71
37007764	NOT6-6L_FAS11684	NOT6-6L	66
37007765	NOT6-6L_FAS11684	NOT6-6L	92
37007766	NOT6-6L_FAS11684	NOT6-6L	49
37007767	NOT6-6L_FAS11684	NOT6-6L	82
37007768	NOT6-6L_FAS11684	NOT6-6L	153
37007769	NOT6-6L_FAS11684	NOT6-6L	11
37007770	NOT6-6L_FAS11684	NOT6-6L	254
37007771	NOT6-6L_FAS11684	NOT6-6L	81
37007772	NOT6-6L_FAS11684	NOT6-6L	108
37007773	NOT6-6L_FAS11684	NOT6-6L	106
37007774	NOT6-6L_FAS11684	NOT6-6L	40
37007775	NOT6-6L_FAS11684	NOT6-6L	102
37007776	NOT6-6L_FAS11684	NOT6-6L	47
37007777	NOT6-6L_FAS11684	NOT6-6L	229
37007778	NOT6-6L_FAS11684	NOT6-6L	175
37007779	NOT6-6L_FAS11684	NOT6-6L	94
37007780	NOT6-6L_FAS11684	NOT6-6L	144
37007781	NOT6-6L_FAS11684	NOT6-6L	100
37007782	NOT6-6L_FAS11684	NOT6-6L	237
37007783	NOT6-6L_FAS11684	NOT6-6L	61
37007784	NOT6-6L_FAS11684	NOT6-6L	86
37007785	NOT6-6L_FAS11684	NOT6-6L	78
37007786	NOT6-6L_FAS11684	NOT6-6L	173
37007787	NOT6-6L_FAS11684	NOT6-6L	113
37007788	NOT6-6L_FAS11684	NOT6-6L	134
37007789	NOT6-6L_FAS11684	NOT6-6L	150
37007790	NOT6-6L_FAS11684	NOT6-6L	124
37007791	NOT6-6L_FAS11684	NOT6-6L	63
37007792	NOT6-6L_FAS11684	NOT6-6L	62
37007793	NOT6-6L_FAS11684	NOT6-6L	68
37007794	NOT6-6L_FAS11684	NOT6-6L	40
37007795	NOT6-6L_FAS11684	NOT6-6L	115
37007796	NOT6-6L_FAS11684	NOT6-6L	69
37007797	NOT6-6L_FAS11684	NOT6-6L	133
37007798	NOT6-6L_FAS11684	NOT6-6L	56
37007799	NOT6-6L_FAS11684	NOT6-6L	46
37007800	NOT6-6L_FAS11684	NOT6-6L	134
37007801	NOT6-6L_FAS11684	NOT6-6L	197
37007802	NOT6-6L_FAS11684	NOT6-6L	83
37007803	NOT6-6L_FAS11684	NOT6-6L	51
37007804	NOT6-6L_FAS11684	NOT6-6L	143
37007805	NOT6-6L_FAS11684	NOT6-6L	181
37007806	NOT6-6L_FAS11684	NOT6-6L	73
37007807	NOT6-6L_FAS11684	NOT6-6L	58
37007808	NOT6-6L_FAS11684	NOT6-6L	112
37007809	NOT6-6L_FAS11684	NOT6-6L	48
37007810	NOT6-6L_FAS11684	NOT6-6L	56
37007811	NOT6-6L_FAS11684	NOT6-6L	123
37007812	NOT6-6L_FAS11684	NOT6-6L	190
37007813	NOT6-6L_FAS11684	NOT6-6L	79
37007814	NOT6-6L_FAS11684	NOT6-6L	124
37007815	NOT6-6L_FAS11684	NOT6-6L	34
37007816	NOT6-6L_FAS11684	NOT6-6L	95
37007817	NOT6-6L_FAS11684	NOT6-6L	98
37007818	NOT6-6L_FAS11684	NOT6-6L	56
37007819	NOT6-6L_FAS11684	NOT6-6L	162
37007820	NOT6-6L_FAS11684	NOT6-6L	32
37007821	NOT6-6L_FAS11684	NOT6-6L	167
37007822	NOT6-6L_FAS11684	NOT6-6L	70
37007823	NOT6-6L_FAS11684	NOT6-6L	54
37007824	NOT6-6L_FAS11684	NOT6-6L	167
37007825	NOT6-6L_FAS11684	NOT6-6L	122
37007826	NOT6-6L_FAS11684	NOT6-6L	54
37007827	NOT6-6L_FAS11684	NOT6-6L	138
37007828	NOT6-6L_FAS11684	NOT6-6L	56
37007829	NOT6-6L_FAS11684	NOT6-6L	198
37007830	NOT6-6L_FAS11684	NOT6-6L	92
37007831	NOT6-6L_FAS11684	NOT6-6L	58
37007832	NOT6-6L_FAS11684	NOT6-6L	148
37007833	NOT6-6L_FAS11684	NOT6-6L	43
37007834	NOT6-6L_FAS11684	NOT6-6L	155
37007835	NOT6-6L_FAS11684	NOT6-6L	132
37007836	NOT6-6L_FAS11684	NOT6-6L	121
37007837	NOT6-6L_FAS11684	NOT6-6L	55
37007838	NOT6-6L_FAS11684	NOT6-6L	109
37007839	NOT6-6L_FAS11684	NOT6-6L	117
37007840	NOT6-6L_FAS11684	NOT6-6L	114
37007841	NOT6-6L_FAS11684	NOT6-6L	49
37007842	NOT6-6L_FAS11684	NOT6-6L	67
37007843	NOT6-6L_FAS11684	NOT6-6L	97
37007844	NOT6-6L_FAS11684	NOT6-6L	50
37007845	NOT6-6L_FAS11684	NOT6-6L	66
37007846	NOT6-6L_FAS11684	NOT6-6L	56
37007847	NOT6-6L_FAS11684	NOT6-6L	194
37007848	NOT6-6L_FAS11684	NOT6-6L	87
37007849	NOT6-6L_FAS11684	NOT6-6L	96
37007850	NOT6-6L_FAS11684	NOT6-6L	111
37007851	NOT6-6L_FAS11684	NOT6-6L	98
37007852	NOT6-6L_FAS11684	NOT6-6L	104
37007853	NOT6-6L_FAS11684	NOT6-6L	49
37007854	NOT6-6L_FAS11684	NOT6-6L	99
37007855	NOT6-6L_FAS11684	NOT6-6L	104
37007856	NOT6-6L_FAS11684	NOT6-6L	206
37007857	NOT6-6L_FAS11684	NOT6-6L	81
37007858	NOT6-6L_FAS11684	NOT6-6L	47
37007859	NOT6-6L_FAS11684	NOT6-6L	72
37007860	NOT6-6L_FAS11684	NOT6-6L	124
37007861	NOT6-6L_FAS11684	NOT6-6L	66
37007862	NOT6-6L_FAS11684	NOT6-6L	95
37007863	NOT6-6L_FAS11684	NOT6-6L	88
37007864	NOT6-6L_FAS11684	NOT6-6L	139
37007865	NOT6-6L_FAS11684	NOT6-6L	175
37007866	NOT6-6L_FAS11684	NOT6-6L	97
37007867	NOT6-6L_FAS11684	NOT6-6L	105
37007868	NOT6-6L_FAS11684	NOT6-6L	108
37007869	NOT6-6L_FAS11684	NOT6-6L	211
37007870	NOT6-6L_FAS11684	NOT6-6L	88
37007871	NOT6-6L_FAS11684	NOT6-6L	111
37007872	NOT6-6L_FAS11684	NOT6-6L	11
37007873	NOT6-6L_FAS11684	NOT6-6L	107
37007874	NOT6-6L_FAS11684	NOT6-6L	60
37007875	NOT6-6L_FAS11684	NOT6-6L	76
37007876	NOT6-6L_FAS11684	NOT6-6L	196
37007877	NOT6-6L_FAS11684	NOT6-6L	151
37007878	NOT6-6L_FAS11684	NOT6-6L	121
37007879	NOT6-6L_FAS11684	NOT6-6L	153
37007880	NOT6-6L_FAS11684	NOT6-6L	150
37007881	NOT6-6L_FAS11684	NOT6-6L	100
37007882	NOT6-6L_FAS11684	NOT6-6L	148
37007883	NOT6-6L_FAS11684	NOT6-6L	41
37007884	NOT6-6L_FAS11684	NOT6-6L	216
37007885	NOT6-6L_FAS11684	NOT6-6L	95
37007886	NOT6-6L_FAS11684	NOT6-6L	94
37007887	NOT6-6L_FAS11684	NOT6-6L	8
37007888	NOT6-6L_FAS11684	NOT6-6L	49
37007889	NOT6-6L_FAS11684	NOT6-6L	65
37007890	NOT6-6L_FAS11684	NOT6-6L	43
37007891	NOT6-6L_FAS11684	NOT6-6L	120
37007892	NOT6-6L_FAS11684	NOT6-6L	52
37007893	NOT6-6L_FAS11684	NOT6-6L	55
37007894	NOT6-6L_FAS11684	NOT6-6L	134
37007895	NOT6-6L_FAS11684	NOT6-6L	84
37007896	NOT6-6L_FAS11684	NOT6-6L	141
37007897	NOT6-6L_FAS11684	NOT6-6L	120
37007898	NOT6-6L_FAS11684	NOT6-6L	46
37007899	NOT6-6L_FAS11684	NOT6-6L	101
37007900	NOT6-6L_FAS11684	NOT6-6L	181
37007901	NOT6-6L_FAS11684	NOT6-6L	120
37007902	NOT6-6L_FAS11684	NOT6-6L	182
37007903	NOT6-6L_FAS11684	NOT6-6L	149
37007904	NOT6-6L_FAS11684	NOT6-6L	125
37007905	NOT6-6L_FAS11684	NOT6-6L	157
37007906	NOT6-6L_FAS11684	NOT6-6L	106
37007907	NOT6-6L_FAS11684	NOT6-6L	72
37007908	NOT6-6L_FAS11684	NOT6-6L	46
37007909	NOT6-6L_FAS11684	NOT6-6L	220
37007910	NOT6-6L_FAS11684	NOT6-6L	129
37007911	NOT6-6L_FAS11684	NOT6-6L	125
37007912	NOT6-6L_FAS11684	NOT6-6L	143
37007913	NOT6-6L_FAS11684	NOT6-6L	126
37007914	NOT6-6L_FAS11684	NOT6-6L	107
37007915	NOT6-6L_FAS11684	NOT6-6L	198
37007916	NOT6-6L_FAS11684	NOT6-6L	99
37007917	NOT6-6L_FAS11684	NOT6-6L	78
37007918	NOT6-6L_FAS11684	NOT6-6L	81
37007919	NOT6-6L_FAS11684	NOT6-6L	104
37007920	NOT6-6L_FAS11684	NOT6-6L	143
37007921	NOT6-6L_FAS11684	NOT6-6L	71
37007922	NOT6-6L_FAS11684	NOT6-6L	46
37007923	NOT6-6L_FAS11684	NOT6-6L	96
37007924	NOT6-6L_FAS11684	NOT6-6L	179
37007925	NOT6-6L_FAS11684	NOT6-6L	44
37007926	NOT6-6L_FAS11684	NOT6-6L	121
37007927	NOT6-6L_FAS11684	NOT6-6L	232
37007928	NOT6-6L_FAS11684	NOT6-6L	108
37007929	NOT6-6L_FAS11684	NOT6-6L	179
37007930	NOT6-6L_FAS11684	NOT6-6L	149
37007931	NOT6-6L_FAS11684	NOT6-6L	41
37007932	NOT6-6L_FAS11684	NOT6-6L	175
37007933	NOT6-6L_FAS11684	NOT6-6L	28
37007934	NOT6-6L_FAS11684	NOT6-6L	101
37007935	NOT6-6L_FAS11684	NOT6-6L	107
37007936	NOT6-6L_FAS11684	NOT6-6L	52
37007937	NOT6-6L_FAS11684	NOT6-6L	82
37007938	NOT6-6L_FAS11684	NOT6-6L	196
37007939	NOT6-6L_FAS11684	NOT6-6L	144
37007940	NOT6-6L_FAS11684	NOT6-6L	204
37007941	NOT6-6L_FAS11684	NOT6-6L	91
37007942	NOT6-6L_FAS11684	NOT6-6L	100
37007943	NOT6-6L_FAS11684	NOT6-6L	216
37007944	NOT6-6L_FAS11684	NOT6-6L	71
37007945	NOT6-6L_FAS11684	NOT6-6L	66
37007946	NOT6-6L_FAS11684	NOT6-6L	92
37007947	NOT6-6L_FAS11684	NOT6-6L	49
37007948	NOT6-6L_FAS11684	NOT6-6L	82
37007949	NOT6-6L_FAS11684	NOT6-6L	153
37007950	NOT6-6L_FAS11684	NOT6-6L	11
37007951	NOT6-6L_FAS11684	NOT6-6L	254
37007952	NOT6-6L_FAS11684	NOT6-6L	81
37007953	NOT6-6L_FAS11684	NOT6-6L	108
37007954	NOT6-6L_FAS11684	NOT6-6L	106
37007955	NOT6-6L_FAS11684	NOT6-6L	40
37007956	NOT6-6L_FAS11684	NOT6-6L	102
37007957	NOT6-6L_FAS11684	NOT6-6L	47
37007958	NOT6-6L_FAS11684	NOT6-6L	229
37007959	NOT6-6L_FAS11684	NOT6-6L	175
37007960	NOT6-6L_FAS11684	NOT6-6L	94
37007961	NOT6-6L_FAS11684	NOT6-6L	144
37007962	NOT6-6L_FAS11684	NOT6-6L	100
37007963	NOT6-6L_FAS11684	NOT6-6L	237
37007964	NOT6-6L_FAS11684	NOT6-6L	61
37007965	NOT6-6L_FAS11684	NOT6-6L	86
37007966	NOT6-6L_FAS11684	NOT6-6L	78
37007967	NOT6-6L_FAS11684	NOT6-6L	173
37007968	NOT6-6L_FAS11684	NOT6-6L	113
37007969	NOT6-6L_FAS11684	NOT6-6L	134
37007970	NOT6-6L_FAS11684	NOT6-6L	150
37007971	NOT6-6L_FAS11684	NOT6-6L	124
37007972	NOT6-6L_FAS11684	NOT6-6L	63
37007973	NOT6-6L_FAS11684	NOT6-6L	62
37007974	NOT6-6L_FAS11684	NOT6-6L	68
37007975	NOT6-6L_FAS11684	NOT6-6L	40
37007976	NOT6-6L_FAS11684	NOT6-6L	115
37007977	NOT6-6L_FAS11684	NOT6-6L	69
37007978	NOT6-6L_FAS11684	NOT6-6L	133
37007979	NOT6-6L_FAS11684	NOT6-6L	56
37007980	NOT6-6L_FAS11684	NOT6-6L	46
37007981	NOT6-6L_FAS11684	NOT6-6L	134
37007982	NOT6-6L_FAS11684	NOT6-6L	197
37007983	NOT6-6L_FAS11684	NOT6-6L	83
37007984	NOT6-6L_FAS11684	NOT6-6L	51
37007985	NOT6-6L_FAS11684	NOT6-6L	143
37007986	NOT6-6L_FAS11684	NOT6-6L	181
37007987	NOT6-6L_FAS11684	NOT6-6L	73
37007988	NOT6-6L_FAS11684	NOT6-6L	58
37007989	NOT6-6L_FAS11684	NOT6-6L	112
37007990	NOT6-6L_FAS11684	NOT6-6L	48
37007991	NOT6-6L_FAS11684	NOT6-6L	56
37007992	NOT6-6L_FAS11684	NOT6-6L	123
37007993	NOT6-6L_FAS11684	NOT6-6L	190
37007994	NOT6-6L_FAS11684	NOT6-6L	79
37007995	NOT6-6L_FAS11684	NOT6-6L	124
37007996	NOT6-6L_FAS11684	NOT6-6L	34
37007997	NOT6-6L_FAS11684	NOT6-6L	95
37007998	NOT6-6L_FAS11684	NOT6-6L	98
37007999	NOT6-6L_FAS11684	NOT6-6L	56
37008000	NOT6-6L_FAS11684	NOT6-6L	162
37008001	NOT6-6L_FAS11684	NOT6-6L	32
37008002	NOT6-6L_FAS11684	NOT6-6L	167
37008003	NOT6-6L_FAS11684	NOT6-6L	70
37008004	NOT6-6L_FAS11684	NOT6-6L	54
37008005	NOT6-6L_FAS11684	NOT6-6L	167
37008006	NOT6-6L_FAS11684	NOT6-6L	122
37008007	NOT6-6L_FAS11684	NOT6-6L	54
37008008	NOT6-6L_FAS11684	NOT6-6L	138
37008009	NOT6-6L_FAS11684	NOT6-6L	56
37008010	NOT6-6L_FAS11684	NOT6-6L	198
37008011	NOT6-6L_FAS11684	NOT6-6L	92
37008012	NOT6-6L_FAS11684	NOT6-6L	58
37008013	NOT6-6L_FAS11684	NOT6-6L	148
37008014	NOT6-6L_FAS11684	NOT6-6L	43
37008015	NOT6-6L_FAS11684	NOT6-6L	155
37008016	NOT6-6L_FAS11684	NOT6-6L	132
37008017	NOT6-6L_FAS11684	NOT6-6L	121
37008018	NOT6-6L_FAS11684	NOT6-6L	55
37008019	NOT6-6L_FAS11684	NOT6-6L	109
37008020	NOT6-6L_FAS11684	NOT6-6L	117
37008021	NOT6-6L_FAS11684	NOT6-6L	114
37008022	NOT6-6L_FAS11684	NOT6-6L	49
37008023	NOT6-6L_FAS11684	NOT6-6L	67
37008024	NOT6-6L_FAS11684	NOT6-6L	97
37008025	NOT6-6L_FAS11684	NOT6-6L	50
37008026	NOT6-6L_FAS11684	NOT6-6L	206
37008027	NOT6-6L_FAS11684	NOT6-6L	87
37008028	NOT6-6L_FAS11684	NOT6-6L	194
37008029	NOT6-6L_FAS11684	NOT6-6L	56
37008030	NOT6-6L_FAS11684	NOT6-6L	66
37008031	NOT6-6L_FAS11684	NOT6-6L	96
37008032	NOT6-6L_FAS11684	NOT6-6L	111
37008033	NOT6-6L_FAS11684	NOT6-6L	98
37008034	NOT6-6L_FAS11684	NOT6-6L	104
37008035	NOT6-6L_FAS11684	NOT6-6L	49
37008036	NOT6-6L_FAS11684	NOT6-6L	99
37008037	NOT6-6L_FAS11684	NOT6-6L	104
37008038	NOT6-6L_FAS11684	NOT6-6L	139
37008039	NOT6-6L_FAS11684	NOT6-6L	151
37008040	NOT6-6L_FAS11684	NOT6-6L	105
37008041	NOT6-6L_FAS11684	NOT6-6L	95
37008042	NOT6-6L_FAS11684	NOT6-6L	81
37008043	NOT6-6L_FAS11684	NOT6-6L	11
37008044	NOT6-6L_FAS11684	NOT6-6L	60
37008045	NOT6-6L_FAS11684	NOT6-6L	72
37008046	NOT6-6L_FAS11684	NOT6-6L	124
37008047	NOT6-6L_FAS11684	NOT6-6L	88
37008048	NOT6-6L_FAS11684	NOT6-6L	86
37008049	NOT6-6L_FAS11684	NOT6-6L	76
37008050	NOT6-6L_FAS11684	NOT6-6L	52
37008051	NOT6-6L_FAS11684	NOT6-6L	156
37008052	NOT6-6L_FAS11684	NOT6-6L	108
37008053	NOT6-6L_FAS11684	NOT6-6L	47
37008054	NOT6-6L_FAS11684	NOT6-6L	175
37008055	NOT6-6L_FAS11684	NOT6-6L	111
37008056	NOT6-6L_FAS11684	NOT6-6L	153
37008057	NOT6-6L_FAS11684	NOT6-6L	196
37008058	NOT6-6L_FAS11684	NOT6-6L	66
37008059	NOT6-6L_FAS11684	NOT6-6L	86
37008060	NOT6-6L_FAS11684	NOT6-6L	107
37008061	NOT6-6L_FAS11684	NOT6-6L	88
37008062	NOT6-6L_FAS11684	NOT6-6L	97
37008063	NOT6-6L_FAS11684	NOT6-6L	211
37008064	NOT6-6L_FAS11684	NOT6-6L	121
37008065	NOT6-6L_FAS11684	NOT6-6L	153
37008066	NOT6-6L_FAS11684	NOT6-6L	150
37008067	NOT6-6L_FAS11684	NOT6-6L	100
37008068	NOT6-6L_FAS11684	NOT6-6L	148
37008069	NOT6-6L_FAS11684	NOT6-6L	41
37008070	NOT6-6L_FAS11684	NOT6-6L	216
37008071	NOT6-6L_FAS11684	NOT6-6L	95
37008072	NOT6-6L_FAS11684	NOT6-6L	94
37008073	NOT6-6L_FAS11684	NOT6-6L	8
37008074	NOT6-6L_FAS11684	NOT6-6L	49
37008075	NOT6-6L_FAS11684	NOT6-6L	65
37008076	NOT6-6L_FAS11684	NOT6-6L	43
37008077	NOT6-6L_FAS11684	NOT6-6L	120
37008078	NOT6-6L_FAS11684	NOT6-6L	52
37008079	NOT6-6L_FAS11684	NOT6-6L	55
37008080	NOT6-6L_FAS11684	NOT6-6L	134
37008081	NOT6-6L_FAS11684	NOT6-6L	84
37008082	NOT6-6L_FAS11684	NOT6-6L	141
37008083	NOT6-6L_FAS11684	NOT6-6L	120
37008084	NOT6-6L_FAS11684	NOT6-6L	46
37008085	NOT6-6L_FAS11684	NOT6-6L	101
37008086	NOT6-6L_FAS11684	NOT6-6L	181
37008087	NOT6-6L_FAS11684	NOT6-6L	120
37008088	NOT6-6L_FAS11684	NOT6-6L	182
37008089	NOT6-6L_FAS11684	NOT6-6L	149
37008090	NOT6-6L_FAS11684	NOT6-6L	125
37008091	NOT6-6L_FAS11684	NOT6-6L	157
37008092	NOT6-6L_FAS11684	NOT6-6L	106
37008093	NOT6-6L_FAS11684	NOT6-6L	72
37008094	NOT6-6L_FAS11684	NOT6-6L	46
37008095	NOT6-6L_FAS11684	NOT6-6L	220
37008096	NOT6-6L_FAS11684	NOT6-6L	129
37008097	NOT6-6L_FAS11684	NOT6-6L	125
37008098	NOT6-6L_FAS11684	NOT6-6L	143
37008099	NOT6-6L_FAS11684	NOT6-6L	126
37008100	NOT6-6L_FAS11684	NOT6-6L	107
37008101	NOT6-6L_FAS11684	NOT6-6L	198
37008102	NOT6-6L_FAS11684	NOT6-6L	99
37008103	NOT6-6L_FAS11684	NOT6-6L	78
37008104	NOT6-6L_FAS11684	NOT6-6L	81
37008105	NOT6-6L_FAS11684	NOT6-6L	104
37008106	NOT6-6L_FAS11684	NOT6-6L	143
37008107	NOT6-6L_FAS11684	NOT6-6L	71
37008108	NOT6-6L_FAS11684	NOT6-6L	46
37008109	NOT6-6L_FAS11684	NOT6-6L	96
37008110	NOT6-6L_FAS11684	NOT6-6L	179
37008111	NOT6-6L_FAS11684	NOT6-6L	44
37008112	NOT6-6L_FAS11684	NOT6-6L	121
37008113	NOT6-6L_FAS11684	NOT6-6L	232
37008114	NOT6-6L_FAS11684	NOT6-6L	108
37008115	NOT6-6L_FAS11684	NOT6-6L	179
37008116	NOT6-6L_FAS11684	NOT6-6L	149
37008117	NOT6-6L_FAS11684	NOT6-6L	41
37008118	NOT6-6L_FAS11684	NOT6-6L	175
37008119	NOT6-6L_FAS11684	NOT6-6L	28
37008120	NOT6-6L_FAS11684	NOT6-6L	101
37008121	NOT6-6L_FAS11684	NOT6-6L	107
37008122	NOT6-6L_FAS11684	NOT6-6L	52
37008123	NOT6-6L_FAS11684	NOT6-6L	82
37008124	NOT6-6L_FAS11684	NOT6-6L	196
37008125	NOT6-6L_FAS11684	NOT6-6L	144
37008126	NOT6-6L_FAS11684	NOT6-6L	204
37008127	NOT6-6L_FAS11684	NOT6-6L	91
37008128	NOT6-6L_FAS11684	NOT6-6L	100
37008129	NOT6-6L_FAS11684	NOT6-6L	216
37008130	NOT6-6L_FAS11684	NOT6-6L	71
37008131	NOT6-6L_FAS11684	NOT6-6L	66
37008132	NOT6-6L_FAS11684	NOT6-6L	92
37008133	NOT6-6L_FAS11684	NOT6-6L	49
37008134	NOT6-6L_FAS11684	NOT6-6L	82
37008135	NOT6-6L_FAS11684	NOT6-6L	153
37008136	NOT6-6L_FAS11684	NOT6-6L	11
37008137	NOT6-6L_FAS11684	NOT6-6L	254
37008138	NOT6-6L_FAS11684	NOT6-6L	81
37008139	NOT6-6L_FAS11684	NOT6-6L	108
37008140	NOT6-6L_FAS11684	NOT6-6L	106
37008141	NOT6-6L_FAS11684	NOT6-6L	40
37008142	NOT6-6L_FAS11684	NOT6-6L	102
37008143	NOT6-6L_FAS11684	NOT6-6L	47
37008144	NOT6-6L_FAS11684	NOT6-6L	229
37008145	NOT6-6L_FAS11684	NOT6-6L	175
37008146	NOT6-6L_FAS11684	NOT6-6L	94
37008147	NOT6-6L_FAS11684	NOT6-6L	144
37008148	NOT6-6L_FAS11684	NOT6-6L	100
37008149	NOT6-6L_FAS11684	NOT6-6L	237
37008150	NOT6-6L_FAS11684	NOT6-6L	61
37008151	NOT6-6L_FAS11684	NOT6-6L	86
37008152	NOT6-6L_FAS11684	NOT6-6L	78
37008153	NOT6-6L_FAS11684	NOT6-6L	173
37008154	NOT6-6L_FAS11684	NOT6-6L	113
37008155	NOT6-6L_FAS11684	NOT6-6L	134
37008156	NOT6-6L_FAS11684	NOT6-6L	150
37008157	NOT6-6L_FAS11684	NOT6-6L	124
37008158	NOT6-6L_FAS11684	NOT6-6L	63
37008159	NOT6-6L_FAS11684	NOT6-6L	62
37008160	NOT6-6L_FAS11684	NOT6-6L	68
37008161	NOT6-6L_FAS11684	NOT6-6L	40
37008162	NOT6-6L_FAS11684	NOT6-6L	115
37008163	NOT6-6L_FAS11684	NOT6-6L	69
37008164	NOT6-6L_FAS11684	NOT6-6L	133
37008165	NOT6-6L_FAS11684	NOT6-6L	56
37008166	NOT6-6L_FAS11684	NOT6-6L	46
37008167	NOT6-6L_FAS11684	NOT6-6L	134
37008168	NOT6-6L_FAS11684	NOT6-6L	197
37008169	NOT6-6L_FAS11684	NOT6-6L	83
37008170	NOT6-6L_FAS11684	NOT6-6L	51
37008171	NOT6-6L_FAS11684	NOT6-6L	143
37008172	NOT6-6L_FAS11684	NOT6-6L	181
37008173	NOT6-6L_FAS11684	NOT6-6L	73
37008174	NOT6-6L_FAS11684	NOT6-6L	58
37008175	NOT6-6L_FAS11684	NOT6-6L	112
37008176	NOT6-6L_FAS11684	NOT6-6L	48
37008177	NOT6-6L_FAS11684	NOT6-6L	56
37008178	NOT6-6L_FAS11684	NOT6-6L	123
37008179	NOT6-6L_FAS11684	NOT6-6L	190
37008180	NOT6-6L_FAS11684	NOT6-6L	79
37008181	NOT6-6L_FAS11684	NOT6-6L	124
37008182	NOT6-6L_FAS11684	NOT6-6L	34
37008183	NOT6-6L_FAS11684	NOT6-6L	95
37008184	NOT6-6L_FAS11684	NOT6-6L	98
37008185	NOT6-6L_FAS11684	NOT6-6L	56
37008186	NOT6-6L_FAS11684	NOT6-6L	162
37008187	NOT6-6L_FAS11684	NOT6-6L	32
37008188	NOT6-6L_FAS11684	NOT6-6L	167
37008189	NOT6-6L_FAS11684	NOT6-6L	70
37008190	NOT6-6L_FAS11684	NOT6-6L	54
37008191	NOT6-6L_FAS11684	NOT6-6L	167
37008192	NOT6-6L_FAS11684	NOT6-6L	122
37008193	NOT6-6L_FAS11684	NOT6-6L	54
37008194	NOT6-6L_FAS11684	NOT6-6L	138
37008195	NOT6-6L_FAS11684	NOT6-6L	56
37008196	NOT6-6L_FAS11684	NOT6-6L	198
37008197	NOT6-6L_FAS11684	NOT6-6L	92
37008198	NOT6-6L_FAS11684	NOT6-6L	58
37008199	NOT6-6L_FAS11684	NOT6-6L	148
37008200	NOT6-6L_FAS11684	NOT6-6L	43
37008201	NOT6-6L_FAS11684	NOT6-6L	155
37008202	NOT6-6L_FAS11684	NOT6-6L	132
37008203	NOT6-6L_FAS11684	NOT6-6L	121
37008204	NOT6-6L_FAS11684	NOT6-6L	55
37008205	NOT6-6L_FAS11684	NOT6-6L	109
37008206	NOT6-6L_FAS11684	NOT6-6L	117
37008207	NOT6-6L_FAS11684	NOT6-6L	114
37008208	NOT6-6L_FAS11684	NOT6-6L	49
37008209	NOT6-6L_FAS11684	NOT6-6L	67
37008210	NOT6-6L_FAS11684	NOT6-6L	97
37008211	NOT6-6L_FAS11684	NOT6-6L	50
37008212	NOT6-6L_FAS11684	NOT6-6L	151
37008213	NOT6-6L_FAS11684	NOT6-6L	81
37008214	NOT6-6L_FAS11684	NOT6-6L	11
37008215	NOT6-6L_FAS11684	NOT6-6L	87
37008216	NOT6-6L_FAS11684	NOT6-6L	60
37008217	NOT6-6L_FAS11684	NOT6-6L	104
37008218	NOT6-6L_FAS11684	NOT6-6L	72
37008219	NOT6-6L_FAS11684	NOT6-6L	124
37008220	NOT6-6L_FAS11684	NOT6-6L	88
37008221	NOT6-6L_FAS11684	NOT6-6L	95
37008222	NOT6-6L_FAS11684	NOT6-6L	99
37008223	NOT6-6L_FAS11684	NOT6-6L	76
37008224	NOT6-6L_FAS11684	NOT6-6L	111
37008225	NOT6-6L_FAS11684	NOT6-6L	104
37008226	NOT6-6L_FAS11684	NOT6-6L	49
37008227	NOT6-6L_FAS11684	NOT6-6L	47
37008228	NOT6-6L_FAS11684	NOT6-6L	175
37008229	NOT6-6L_FAS11684	NOT6-6L	98
37008230	NOT6-6L_FAS11684	NOT6-6L	111
37008231	NOT6-6L_FAS11684	NOT6-6L	96
37008232	NOT6-6L_FAS11684	NOT6-6L	196
37008233	NOT6-6L_FAS11684	NOT6-6L	66
37008234	NOT6-6L_FAS11684	NOT6-6L	108
37008235	NOT6-6L_FAS11684	NOT6-6L	56
37008236	NOT6-6L_FAS11684	NOT6-6L	139
37008237	NOT6-6L_FAS11684	NOT6-6L	107
37008238	NOT6-6L_FAS11684	NOT6-6L	88
37008239	NOT6-6L_FAS11684	NOT6-6L	105
37008240	NOT6-6L_FAS11684	NOT6-6L	97
37008241	NOT6-6L_FAS11684	NOT6-6L	206
37008242	NOT6-6L_FAS11684	NOT6-6L	211
37008243	NOT6-6L_FAS11684	NOT6-6L	121
37008244	NOT6-6L_FAS11684	NOT6-6L	153
37008245	NOT6-6L_FAS11684	NOT6-6L	150
37008246	NOT6-6L_FAS11684	NOT6-6L	100
37008247	NOT6-6L_FAS11684	NOT6-6L	148
37008248	NOT6-6L_FAS11684	NOT6-6L	41
37008249	NOT6-6L_FAS11684	NOT6-6L	216
37008250	NOT6-6L_FAS11684	NOT6-6L	95
37008251	NOT6-6L_FAS11684	NOT6-6L	94
37008252	NOT6-6L_FAS11684	NOT6-6L	8
37008253	NOT6-6L_FAS11684	NOT6-6L	49
37008254	NOT6-6L_FAS11684	NOT6-6L	65
37008255	NOT6-6L_FAS11684	NOT6-6L	43
37008256	NOT6-6L_FAS11684	NOT6-6L	120
37008257	NOT6-6L_FAS11684	NOT6-6L	52
37008258	NOT6-6L_FAS11684	NOT6-6L	55
37008259	NOT6-6L_FAS11684	NOT6-6L	134
37008260	NOT6-6L_FAS11684	NOT6-6L	84
37008261	NOT6-6L_FAS11684	NOT6-6L	141
37008262	NOT6-6L_FAS11684	NOT6-6L	120
37008263	NOT6-6L_FAS11684	NOT6-6L	46
37008264	NOT6-6L_FAS11684	NOT6-6L	101
37008265	NOT6-6L_FAS11684	NOT6-6L	181
37008266	NOT6-6L_FAS11684	NOT6-6L	120
37008267	NOT6-6L_FAS11684	NOT6-6L	182
37008268	NOT6-6L_FAS11684	NOT6-6L	149
37008269	NOT6-6L_FAS11684	NOT6-6L	125
37008270	NOT6-6L_FAS11684	NOT6-6L	157
37008271	NOT6-6L_FAS11684	NOT6-6L	106
37008272	NOT6-6L_FAS11684	NOT6-6L	72
37008273	NOT6-6L_FAS11684	NOT6-6L	46
37008274	NOT6-6L_FAS11684	NOT6-6L	220
37008275	NOT6-6L_FAS11684	NOT6-6L	129
37008276	NOT6-6L_FAS11684	NOT6-6L	125
37008277	NOT6-6L_FAS11684	NOT6-6L	143
37008278	NOT6-6L_FAS11684	NOT6-6L	126
37008279	NOT6-6L_FAS11684	NOT6-6L	107
37008280	NOT6-6L_FAS11684	NOT6-6L	198
37008281	NOT6-6L_FAS11684	NOT6-6L	99
37008282	NOT6-6L_FAS11684	NOT6-6L	78
37008283	NOT6-6L_FAS11684	NOT6-6L	81
37008284	NOT6-6L_FAS11684	NOT6-6L	104
37008285	NOT6-6L_FAS11684	NOT6-6L	143
37008286	NOT6-6L_FAS11684	NOT6-6L	71
37008287	NOT6-6L_FAS11684	NOT6-6L	46
37008288	NOT6-6L_FAS11684	NOT6-6L	96
37008289	NOT6-6L_FAS11684	NOT6-6L	179
37008290	NOT6-6L_FAS11684	NOT6-6L	44
37008291	NOT6-6L_FAS11684	NOT6-6L	121
37008292	NOT6-6L_FAS11684	NOT6-6L	232
37008293	NOT6-6L_FAS11684	NOT6-6L	108
37008294	NOT6-6L_FAS11684	NOT6-6L	179
37008295	NOT6-6L_FAS11684	NOT6-6L	149
37008296	NOT6-6L_FAS11684	NOT6-6L	41
37008297	NOT6-6L_FAS11684	NOT6-6L	175
37008298	NOT6-6L_FAS11684	NOT6-6L	28
37008299	NOT6-6L_FAS11684	NOT6-6L	101
37008300	NOT6-6L_FAS11684	NOT6-6L	107
37008301	NOT6-6L_FAS11684	NOT6-6L	52
37008302	NOT6-6L_FAS11684	NOT6-6L	82
37008303	NOT6-6L_FAS11684	NOT6-6L	196
37008304	NOT6-6L_FAS11684	NOT6-6L	144
37008305	NOT6-6L_FAS11684	NOT6-6L	204
37008306	NOT6-6L_FAS11684	NOT6-6L	91
37008307	NOT6-6L_FAS11684	NOT6-6L	100
37008308	NOT6-6L_FAS11684	NOT6-6L	216
37008309	NOT6-6L_FAS11684	NOT6-6L	71
37008310	NOT6-6L_FAS11684	NOT6-6L	66
37008311	NOT6-6L_FAS11684	NOT6-6L	92
37008312	NOT6-6L_FAS11684	NOT6-6L	49
37008313	NOT6-6L_FAS11684	NOT6-6L	82
37008314	NOT6-6L_FAS11684	NOT6-6L	153
37008315	NOT6-6L_FAS11684	NOT6-6L	11
37008316	NOT6-6L_FAS11684	NOT6-6L	254
37008317	NOT6-6L_FAS11684	NOT6-6L	81
37008318	NOT6-6L_FAS11684	NOT6-6L	108
37008319	NOT6-6L_FAS11684	NOT6-6L	106
37008320	NOT6-6L_FAS11684	NOT6-6L	40
37008321	NOT6-6L_FAS11684	NOT6-6L	102
37008322	NOT6-6L_FAS11684	NOT6-6L	47
37008323	NOT6-6L_FAS11684	NOT6-6L	229
37008324	NOT6-6L_FAS11684	NOT6-6L	175
37008325	NOT6-6L_FAS11684	NOT6-6L	94
37008326	NOT6-6L_FAS11684	NOT6-6L	144
37008327	NOT6-6L_FAS11684	NOT6-6L	100
37008328	NOT6-6L_FAS11684	NOT6-6L	237
37008329	NOT6-6L_FAS11684	NOT6-6L	61
37008330	NOT6-6L_FAS11684	NOT6-6L	86
37008331	NOT6-6L_FAS11684	NOT6-6L	78
37008332	NOT6-6L_FAS11684	NOT6-6L	173
37008333	NOT6-6L_FAS11684	NOT6-6L	113
37008334	NOT6-6L_FAS11684	NOT6-6L	134
37008335	NOT6-6L_FAS11684	NOT6-6L	150
37008336	NOT6-6L_FAS11684	NOT6-6L	124
37008337	NOT6-6L_FAS11684	NOT6-6L	63
37008338	NOT6-6L_FAS11684	NOT6-6L	62
37008339	NOT6-6L_FAS11684	NOT6-6L	40
37008340	NOT6-6L_FAS11684	NOT6-6L	115
37008341	NOT6-6L_FAS11684	NOT6-6L	69
37008342	NOT6-6L_FAS11684	NOT6-6L	133
37008343	NOT6-6L_FAS11684	NOT6-6L	56
37008344	NOT6-6L_FAS11684	NOT6-6L	46
37008345	NOT6-6L_FAS11684	NOT6-6L	134
37008346	NOT6-6L_FAS11684	NOT6-6L	197
37008347	NOT6-6L_FAS11684	NOT6-6L	83
37008348	NOT6-6L_FAS11684	NOT6-6L	51
37008349	NOT6-6L_FAS11684	NOT6-6L	143
37008350	NOT6-6L_FAS11684	NOT6-6L	181
37008351	NOT6-6L_FAS11684	NOT6-6L	73
37008352	NOT6-6L_FAS11684	NOT6-6L	58
37008353	NOT6-6L_FAS11684	NOT6-6L	112
37008354	NOT6-6L_FAS11684	NOT6-6L	48
37008355	NOT6-6L_FAS11684	NOT6-6L	56
37008356	NOT6-6L_FAS11684	NOT6-6L	123
37008357	NOT6-6L_FAS11684	NOT6-6L	190
37008358	NOT6-6L_FAS11684	NOT6-6L	79
37008359	NOT6-6L_FAS11684	NOT6-6L	124
37008360	NOT6-6L_FAS11684	NOT6-6L	34
37008361	NOT6-6L_FAS11684	NOT6-6L	95
37008362	NOT6-6L_FAS11684	NOT6-6L	98
37008363	NOT6-6L_FAS11684	NOT6-6L	56
37008364	NOT6-6L_FAS11684	NOT6-6L	162
37008365	NOT6-6L_FAS11684	NOT6-6L	167
37008366	NOT6-6L_FAS11684	NOT6-6L	70
37008367	NOT6-6L_FAS11684	NOT6-6L	54
37008368	NOT6-6L_FAS11684	NOT6-6L	167
37008369	NOT6-6L_FAS11684	NOT6-6L	122
37008370	NOT6-6L_FAS11684	NOT6-6L	54
37008371	NOT6-6L_FAS11684	NOT6-6L	138
37008372	NOT6-6L_FAS11684	NOT6-6L	56
37008373	NOT6-6L_FAS11684	NOT6-6L	198
37008374	NOT6-6L_FAS11684	NOT6-6L	92
37008375	NOT6-6L_FAS11684	NOT6-6L	58
37008376	NOT6-6L_FAS11684	NOT6-6L	148
37008377	NOT6-6L_FAS11684	NOT6-6L	43
37008378	NOT6-6L_FAS11684	NOT6-6L	155
37008379	NOT6-6L_FAS11684	NOT6-6L	132
37008380	NOT6-6L_FAS11684	NOT6-6L	121
37008381	NOT6-6L_FAS11684	NOT6-6L	55
37008382	NOT6-6L_FAS11684	NOT6-6L	109
37008383	NOT6-6L_FAS11684	NOT6-6L	117
37008384	NOT6-6L_FAS11684	NOT6-6L	114
37008385	NOT6-6L_FAS11684	NOT6-6L	49
37008386	NOT6-6L_FAS11684	NOT6-6L	67
37008387	NOT6-6L_FAS11684	NOT6-6L	41
37008388	NOT6-6L_FAS11684	NOT6-6L	28
37008389	NOT6-6L_FAS11684	NOT6-6L	26
37008390	NOT6-6L_FAS11684	NOT6-6L	28
37008391	NOT6-6L_FAS11684	NOT6-6L	26
37008392	NOT6-6L_FAS11684	NOT6-6L	57
37008393	NOT6-6L_FAS11684	NOT6-6L	29
37008394	NOT6-6L_FAS11684	NOT6-6L	69
37008395	NOT6-6L_FAS11684	NOT6-6L	46
37008396	NOT6-6L_FAS11684	NOT6-6L	119
37008397	NOT6-6L_FAS11684	NOT6-6L	97
37008398	NOT6-6L_FAS11684	NOT6-6L	114
37008399	NOT6-6L_FAS11684	NOT6-6L	131
37008400	NOT6-6L_FAS11684	NOT6-6L	38
37008401	NOT6-6L_FAS11684	NOT6-6L	40
37008402	NOT6-6L_FAS11684	NOT6-6L	48
37008403	NOT6-6L_FAS11684	NOT6-6L	93
37008404	NOT6-6L_FAS11684	NOT6-6L	113
37008405	NOT6-6L_FAS11684	NOT6-6L	119
37008406	NOT6-6L_FAS11684	NOT6-6L	73
37008407	NOT6-6L_FAS11684	NOT6-6L	39
37008408	NOT6-6L_FAS11684	NOT6-6L	129
37008409	NOT6-6L_FAS11684	NOT6-6L	52
37008410	NOT6-6L_FAS11684	NOT6-6L	132
37008411	NOT6-6L_FAS11684	NOT6-6L	103
37008412	NOT6-6L_FAS11684	NOT6-6L	60
37008413	NOT6-6L_FAS11684	NOT6-6L	200
37008414	NOT6-6L_FAS11684	NOT6-6L	156
37008415	NOT6-6L_FAS11684	NOT6-6L	83
37008416	NOT6-6L_FAS11684	NOT6-6L	129
37008417	NOT6-6L_FAS11684	NOT6-6L	103
37008418	NOT6-6L_FAS11684	NOT6-6L	68
37008419	NOT6-6L_FAS11684	NOT6-6L	115
37008420	NOT6-6L_FAS11684	NOT6-6L	49
37008421	NOT6-6L_FAS11684	NOT6-6L	86
37008422	NOT6-6L_FAS11684	NOT6-6L	32
37008423	NOT6-6L_FAS11684	NOT6-6L	16
37008424	NOT6-6L_FAS11684	NOT6-6L	90
37008425	NOT6-6L_FAS11684	NOT6-6L	198
37008426	NOT6-6L_FAS11684	NOT6-6L	45
37008427	NOT6-6L_FAS11684	NOT6-6L	75
37008428	NOT6-6L_FAS11684	NOT6-6L	45
37008429	NOT6-6L_FAS11684	NOT6-6L	86
37008430	NOT6-6L_FAS11684	NOT6-6L	126
37008431	NOT6-6L_FAS11684	NOT6-6L	42
37008432	NOT6-6L_FAS11684	NOT6-6L	150
37008433	NOT6-6L_FAS11684	NOT6-6L	115
37008434	NOT6-6L_FAS11684	NOT6-6L	53
37008435	NOT6-6L_FAS11684	NOT6-6L	75
37008436	NOT6-6L_FAS11684	NOT6-6L	124
37008437	NOT6-6L_FAS11684	NOT6-6L	30
37008438	NOT6-6L_FAS11684	NOT6-6L	40
37008439	NOT6-6L_FAS11684	NOT6-6L	53
37008440	NOT6-6L_FAS11684	NOT6-6L	66
37008441	NOT6-6L_FAS11684	NOT6-6L	197
37008442	NOT6-6L_FAS11684	NOT6-6L	54
37008443	NOT6-6L_FAS11684	NOT6-6L	23
37008444	NOT6-6L_FAS11684	NOT6-6L	76
37008445	NOT6-6L_FAS11684	NOT6-6L	97
37008446	NOT6-6L_FAS11684	NOT6-6L	66
37008447	NOT6-6L_FAS11684	NOT6-6L	53
37008448	NOT6-6L_FAS11684	NOT6-6L	58
37008449	NOT6-6L_FAS11684	NOT6-6L	122
37008450	NOT6-6L_FAS11684	NOT6-6L	58
37008451	NOT6-6L_FAS11684	NOT6-6L	50
37008452	NOT6-6L_FAS11684	NOT6-6L	104
37008453	NOT6-6L_FAS11684	NOT6-6L	57
37008454	NOT6-6L_FAS11684	NOT6-6L	98
37008455	NOT6-6L_FAS11684	NOT6-6L	46
37008456	NOT6-6L_FAS11684	NOT6-6L	152
37008457	NOT6-6L_FAS11684	NOT6-6L	114
37008458	NOT6-6L_FAS11684	NOT6-6L	15
37008459	NOT6-6L_FAS11684	NOT6-6L	196
37008460	NOT6-6L_FAS11684	NOT6-6L	66
37008461	NOT6-6L_FAS11684	NOT6-6L	76
37008462	NOT6-6L_FAS11684	NOT6-6L	72
37008463	NOT6-6L_FAS11684	NOT6-6L	199
37008464	NOT6-6L_FAS11684	NOT6-6L	197
37008465	NOT6-6L_FAS11684	NOT6-6L	39
37008466	NOT6-6L_FAS11684	NOT6-6L	88
37008467	NOT6-6L_FAS11684	NOT6-6L	76
37008468	NOT6-6L_FAS11684	NOT6-6L	40
37008469	NOT6-6L_FAS11684	NOT6-6L	178
37008470	NOT6-6L_FAS11684	NOT6-6L	51
37008471	NOT6-6L_FAS11684	NOT6-6L	66
37008472	NOT6-6L_FAS11684	NOT6-6L	8
37008473	NOT6-6L_FAS11684	NOT6-6L	40
37008474	NOT6-6L_FAS11684	NOT6-6L	74
37008475	NOT6-6L_FAS11684	NOT6-6L	73
37008476	NOT6-6L_FAS11684	NOT6-6L	148
37008477	NOT6-6L_FAS11684	NOT6-6L	58
37008478	NOT6-6L_FAS11684	NOT6-6L	50
37008479	NOT6-6L_FAS11684	NOT6-6L	55
37008480	NOT6-6L_FAS11684	NOT6-6L	98
37008481	NOT6-6L_FAS11684	NOT6-6L	55
37008482	NOT6-6L_FAS11684	NOT6-6L	35
37008483	NOT6-6L_FAS11684	NOT6-6L	168
37008484	NOT6-6L_FAS11684	NOT6-6L	106
37008485	NOT6-6L_FAS11684	NOT6-6L	64
37008486	NOT6-6L_FAS11684	NOT6-6L	27
37008487	NOT6-6L_FAS11684	NOT6-6L	44
37008488	NOT6-6L_FAS11684	NOT6-6L	141
37008489	NOT6-6L_FAS11684	NOT6-6L	132
37008490	NOT6-6L_FAS11684	NOT6-6L	92
37008491	NOT6-6L_FAS11684	NOT6-6L	172
37008492	NOT6-6L_FAS11684	NOT6-6L	76
37008493	NOT6-6L_FAS11684	NOT6-6L	143
37008494	NOT6-6L_FAS11684	NOT6-6L	71
37008495	NOT6-6L_FAS11684	NOT6-6L	174
37008496	NOT6-6L_FAS11684	NOT6-6L	68
37008497	NOT6-6L_FAS11684	NOT6-6L	57
37008498	NOT6-6L_FAS11684	NOT6-6L	37
37008499	NOT6-6L_FAS11684	NOT6-6L	93
37008500	NOT6-6L_FAS11684	NOT6-6L	56
37008501	NOT6-6L_FAS11684	NOT6-6L	282
37008502	NOT6-6L_FAS11684	NOT6-6L	84
37008503	NOT6-6L_FAS11684	NOT6-6L	51
37008504	NOT6-6L_FAS11684	NOT6-6L	61
37008505	NOT6-6L_FAS11684	NOT6-6L	97
37008506	NOT6-6L_FAS11684	NOT6-6L	9
37008507	NOT6-6L_FAS11684	NOT6-6L	85
37008508	NOT6-6L_FAS11684	NOT6-6L	75
37008509	NOT6-6L_FAS11684	NOT6-6L	75
37008510	NOT6-6L_FAS11684	NOT6-6L	45
37008511	NOT6-6L_FAS11684	NOT6-6L	110
37008512	NOT6-6L_FAS11684	NOT6-6L	96
37008513	NOT6-6L_FAS11684	NOT6-6L	64
37008514	NOT6-6L_FAS11684	NOT6-6L	8
37008515	NOT6-6L_FAS11684	NOT6-6L	89
37008516	NOT6-6L_FAS11684	NOT6-6L	32
37008517	NOT6-6L_FAS11684	NOT6-6L	147
37008518	NOT6-6L_FAS11684	NOT6-6L	101
37008519	NOT6-6L_FAS11684	NOT6-6L	42
37008520	NOT6-6L_FAS11684	NOT6-6L	79
37008521	NOT6-6L_FAS11684	NOT6-6L	126
37008522	NOT6-6L_FAS11684	NOT6-6L	50
37008523	NOT6-6L_FAS11684	NOT6-6L	93
37008524	NOT6-6L_FAS11684	NOT6-6L	141
37008525	NOT6-6L_FAS11684	NOT6-6L	62
37008526	NOT6-6L_FAS11684	NOT6-6L	133
37008527	NOT6-6L_FAS11684	NOT6-6L	114
37008528	NOT6-6L_FAS11684	NOT6-6L	75
37008529	NOT6-6L_FAS11684	NOT6-6L	104
37008530	NOT6-6L_FAS11684	NOT6-6L	186
37008531	NOT6-6L_FAS11684	NOT6-6L	69
37008532	NOT6-6L_FAS11684	NOT6-6L	20
37008533	NOT6-6L_FAS11684	NOT6-6L	39
37008534	NOT6-6L_FAS11684	NOT6-6L	179
37008535	NOT6-6L_FAS11684	NOT6-6L	50
37008536	NOT6-6L_FAS11684	NOT6-6L	63
37008537	NOT6-6L_FAS11684	NOT6-6L	55
37008538	NOT6-6L_FAS11684	NOT6-6L	150
37008539	NOT6-6L_FAS11684	NOT6-6L	143
37008540	NOT6-6L_FAS11684	NOT6-6L	122
37008541	NOT6-6L_FAS11684	NOT6-6L	49
37008542	NOT6-6L_FAS11684	NOT6-6L	142
37008543	NOT6-6L_FAS11684	NOT6-6L	113
37008544	NOT6-6L_FAS11684	NOT6-6L	64
37008545	NOT6-6L_FAS11684	NOT6-6L	173
37008546	NOT6-6L_FAS11684	NOT6-6L	84
37008547	NOT6-6L_FAS11684	NOT6-6L	53
37008548	NOT6-6L_FAS11684	NOT6-6L	124
37008549	NOT6-6L_FAS11684	NOT6-6L	94
37008550	NOT6-6L_FAS11684	NOT6-6L	123
37008551	NOT6-6L_FAS11684	NOT6-6L	88
37008552	NOT6-6L_FAS11684	NOT6-6L	60
37008553	NOT6-6L_FAS11684	NOT6-6L	137
37008554	NOT6-6L_FAS11684	NOT6-6L	104
37008555	NOT6-6L_FAS11684	NOT6-6L	66
37008556	NOT6-6L_FAS11684	NOT6-6L	101
37008557	NOT6-6L_FAS11684	NOT6-6L	94
37008558	NOT6-6L_FAS11684	NOT6-6L	152
37008559	NOT6-6L_FAS11684	NOT6-6L	153
37008560	NOT6-6L_FAS11684	NOT6-6L	46
37008561	NOT6-6L_FAS11684	NOT6-6L	94
37008562	NOT6-6L_FAS11684	NOT6-6L	75
37008563	NOT6-6L_FAS11684	NOT6-6L	41
37008564	NOT6-6L_FAS11684	NOT6-6L	38
37008565	NOT6-6L_FAS11684	NOT6-6L	183
37008566	NOT6-6L_FAS11684	NOT6-6L	62
37008567	NOT6-6L_FAS11684	NOT6-6L	105
37008568	NOT6-6L_FAS11684	NOT6-6L	50
37008569	NOT6-6L_FAS11684	NOT6-6L	148
37008570	NOT6-6L_FAS11684	NOT6-6L	82
37008571	NOT6-6L_FAS11684	NOT6-6L	162
37008572	NOT6-6L_FAS11684	NOT6-6L	111
37008573	NOT6-6L_FAS11684	NOT6-6L	209
37008574	NOT6-6L_FAS11684	NOT6-6L	104
37008575	NOT6-6L_FAS11684	NOT6-6L	107
37008576	NOT6-6L_FAS11684	NOT6-6L	57
37008577	NOT6-6L_FAS11684	NOT6-6L	144
37008578	NOT6-6L_FAS11684	NOT6-6L	106
37008579	NOT6-6L_FAS11684	NOT6-6L	168
37008580	NOT6-6L_FAS11684	NOT6-6L	57
37008581	NOT6-6L_FAS11684	NOT6-6L	72
37008582	NOT6-6L_FAS11684	NOT6-6L	105
37008583	NOT6-6L_FAS11684	NOT6-6L	30
37008584	NOT6-6L_FAS11684	NOT6-6L	76
37008585	NOT6-6L_FAS11684	NOT6-6L	56
37008586	NOT6-6L_FAS11684	NOT6-6L	176
37008587	NOT6-6L_FAS11684	NOT6-6L	41
37008588	NOT6-6L_FAS11684	NOT6-6L	94
37008589	NOT6-6L_FAS11684	NOT6-6L	47
37008590	NOT6-6L_FAS11684	NOT6-6L	106
37008591	NOT6-6L_FAS11684	NOT6-6L	24
37008592	NOT6-6L_FAS11684	NOT6-6L	134
37008593	NOT6-6L_FAS11684	NOT6-6L	108
37008594	NOT6-6L_FAS11684	NOT6-6L	72
37008595	NOT6-6L_FAS11684	NOT6-6L	130
37008596	NOT6-6L_FAS11684	NOT6-6L	151
37008597	NOT6-6L_FAS11684	NOT6-6L	67
37008598	NOT6-6L_FAS11684	NOT6-6L	142
37008599	NOT6-6L_FAS11684	NOT6-6L	73
37008600	NOT6-6L_FAS11684	NOT6-6L	103
37008601	NOT6-6L_FAS11684	NOT6-6L	85
37008602	NOT6-6L_FAS11684	NOT6-6L	49
37008603	NOT6-6L_FAS11684	NOT6-6L	8
37008604	NOT6-6L_FAS11684	NOT6-6L	177
37008605	NOT6-6L_FAS11684	NOT6-6L	103
37008606	NOT6-6L_FAS11684	NOT6-6L	28
37008607	NOT6-6L_FAS11684	NOT6-6L	74
37008608	NOT6-6L_FAS11684	NOT6-6L	157
37008609	NOT6-6L_FAS11684	NOT6-6L	78
37008610	NOT6-6L_FAS11684	NOT6-6L	55
37008611	NOT6-6L_FAS11684	NOT6-6L	110
37008612	NOT6-6L_FAS11684	NOT6-6L	9
37008613	NOT6-6L_FAS11684	NOT6-6L	94
37008614	NOT6-6L_FAS11684	NOT6-6L	88
37008615	NOT6-6L_FAS11684	NOT6-6L	82
37008616	NOT6-6L_FAS11684	NOT6-6L	123
37008617	NOT6-6L_FAS11684	NOT6-6L	92
37008618	NOT6-6L_FAS11684	NOT6-6L	198
37008619	NOT6-6L_FAS11684	NOT6-6L	99
37008620	NOT6-6L_FAS11684	NOT6-6L	125
37008621	NOT6-6L_FAS11684	NOT6-6L	80
37008622	NOT6-6L_FAS11684	NOT6-6L	88
37008623	NOT6-6L_FAS11684	NOT6-6L	145
37008624	NOT6-6L_FAS11684	NOT6-6L	186
37008625	NOT6-6L_FAS11684	NOT6-6L	59
37008626	NOT6-6L_FAS11684	NOT6-6L	83
37008627	NOT6-6L_FAS11684	NOT6-6L	63
37008628	NOT6-6L_FAS11684	NOT6-6L	33
37008629	NOT6-6L_FAS11684	NOT6-6L	77
37008630	NOT6-6L_FAS11684	NOT6-6L	86
37008631	NOT6-6L_FAS11684	NOT6-6L	142
37008632	NOT6-6L_FAS11684	NOT6-6L	10
37008633	NOT6-6L_FAS11684	NOT6-6L	141
37008634	NOT6-6L_FAS11684	NOT6-6L	100
37008635	NOT6-6L_FAS11684	NOT6-6L	74
37008636	NOT6-6L_FAS11684	NOT6-6L	32
37008637	NOT6-6L_FAS11684	NOT6-6L	34
37008638	NOT6-6L_FAS11684	NOT6-6L	121
37008639	NOT6-6L_FAS11684	NOT6-6L	132
37008640	NOT6-6L_FAS11684	NOT6-6L	97
37008641	NOT6-6L_FAS11684	NOT6-6L	138
37008642	NOT6-6L_FAS11684	NOT6-6L	73
37008643	NOT6-6L_FAS11684	NOT6-6L	93
37008644	NOT6-6L_FAS11684	NOT6-6L	88
37008645	NOT6-6L_FAS11684	NOT6-6L	80
37008646	NOT6-6L_FAS11684	NOT6-6L	89
37008647	NOT6-6L_FAS11684	NOT6-6L	63
37008648	NOT6-6L_FAS11684	NOT6-6L	103
37008649	NOT6-6L_FAS11684	NOT6-6L	230
37008650	NOT6-6L_FAS11684	NOT6-6L	178
37008651	NOT6-6L_FAS11684	NOT6-6L	104
37008652	NOT6-6L_FAS11684	NOT6-6L	117
37008653	NOT6-6L_FAS11684	NOT6-6L	83
37008654	NOT6-6L_FAS11684	NOT6-6L	67
37008655	NOT6-6L_FAS11684	NOT6-6L	24
37008656	NOT6-6L_FAS11684	NOT6-6L	45
37008657	NOT6-6L_FAS11684	NOT6-6L	113
37008658	NOT6-6L_FAS11684	NOT6-6L	79
37008659	NOT6-6L_FAS11684	NOT6-6L	27
37008660	NOT6-6L_FAS11684	NOT6-6L	53
37008661	NOT6-6L_FAS11684	NOT6-6L	82
37008662	NOT6-6L_FAS11684	NOT6-6L	95
37008663	NOT6-6L_FAS11684	NOT6-6L	105
37008664	NOT6-6L_FAS11684	NOT6-6L	160
37008665	NOT6-6L_FAS11684	NOT6-6L	201
37008666	NOT6-6L_FAS11684	NOT6-6L	107
37008667	NOT6-6L_FAS11684	NOT6-6L	93
37008668	NOT6-6L_FAS11684	NOT6-6L	90
37008669	NOT6-6L_FAS11684	NOT6-6L	54
37008670	NOT6-6L_FAS11684	NOT6-6L	28
37008671	NOT6-6L_FAS11684	NOT6-6L	30
37008672	NOT6-6L_FAS11684	NOT6-6L	51
37008673	NOT6-6L_FAS11684	NOT6-6L	51
37008674	NOT6-6L_FAS11684	NOT6-6L	17
37008675	NOT6-6L_FAS11684	NOT6-6L	251
37008676	NOT6-6L_FAS11684	NOT6-6L	48
37008677	NOT6-6L_FAS11684	NOT6-6L	123
37008678	NOT6-6L_FAS11684	NOT6-6L	131
37008679	NOT6-6L_FAS11684	NOT6-6L	56
37008680	NOT6-6L_FAS11684	NOT6-6L	51
37008681	NOT6-6L_FAS11684	NOT6-6L	47
37008682	NOT6-6L_FAS11684	NOT6-6L	56
37008683	NOT6-6L_FAS11684	NOT6-6L	179
37008684	NOT6-6L_FAS11684	NOT6-6L	133
37008685	NOT6-6L_FAS11684	NOT6-6L	148
37008686	NOT6-6L_FAS11684	NOT6-6L	59
37008687	NOT6-6L_FAS11684	NOT6-6L	130
37008688	NOT6-6L_FAS11684	NOT6-6L	85
37008689	NOT6-6L_FAS11684	NOT6-6L	34
37008690	NOT6-6L_FAS11684	NOT6-6L	109
37008691	NOT6-6L_FAS11684	NOT6-6L	244
37008692	NOT6-6L_FAS11684	NOT6-6L	55
37008693	NOT6-6L_FAS11684	NOT6-6L	115
37008694	NOT6-6L_FAS11684	NOT6-6L	116
37008695	NOT6-6L_FAS11684	NOT6-6L	42
37008696	NOT6-6L_FAS11684	NOT6-6L	76
37008697	NOT6-6L_FAS11684	NOT6-6L	54
37008698	NOT6-6L_FAS11684	NOT6-6L	147
37008699	NOT6-6L_FAS11684	NOT6-6L	45
37008700	NOT6-6L_FAS11684	NOT6-6L	45
37008701	NOT6-6L_FAS11684	NOT6-6L	86
37008702	NOT6-6L_FAS11684	NOT6-6L	27
37008703	NOT6-6L_FAS11684	NOT6-6L	30
37008704	NOT6-6L_FAS11684	NOT6-6L	49
37008705	NOT6-6L_FAS11684	NOT6-6L	65
37008706	NOT6-6L_FAS11684	NOT6-6L	168
37008707	NOT6-6L_FAS11684	NOT6-6L	81
37008708	NOT6-6L_FAS11684	NOT6-6L	122
37008709	NOT6-6L_FAS11684	NOT6-6L	69
37008710	NOT6-6L_FAS11684	NOT6-6L	217
37008711	NOT6-6L_FAS11684	NOT6-6L	115
37008712	NOT6-6L_FAS11684	NOT6-6L	23
37008713	NOT6-6L_FAS11684	NOT6-6L	101
37008714	NOT6-6L_FAS11684	NOT6-6L	93
37008715	NOT6-6L_FAS11684	NOT6-6L	58
37008716	NOT6-6L_FAS11684	NOT6-6L	65
37008717	NOT6-6L_FAS11684	NOT6-6L	85
37008718	NOT6-6L_FAS11684	NOT6-6L	106
37008719	NOT6-6L_FAS11684	NOT6-6L	180
37008720	NOT6-6L_FAS11684	NOT6-6L	52
37008721	NOT6-6L_FAS11684	NOT6-6L	50
37008722	NOT6-6L_FAS11684	NOT6-6L	85
37008723	NOT6-6L_FAS11684	NOT6-6L	89
37008724	NOT6-6L_FAS11684	NOT6-6L	99
37008725	NOT6-6L_FAS11684	NOT6-6L	64
37008726	NOT6-6L_FAS11684	NOT6-6L	127
37008727	NOT6-6L_FAS11684	NOT6-6L	174
37008728	NOT6-6L_FAS11684	NOT6-6L	37
37008729	NOT6-6L_FAS11684	NOT6-6L	57
37008730	NOT6-6L_FAS11684	NOT6-6L	139
37008731	NOT6-6L_FAS11684	NOT6-6L	111
37008732	NOT6-6L_FAS11684	NOT6-6L	179
37008733	NOT6-6L_FAS11684	NOT6-6L	260
37008734	NOT6-6L_FAS11684	NOT6-6L	41
37008735	NOT6-6L_FAS11684	NOT6-6L	119
37008736	NOT6-6L_FAS11684	NOT6-6L	102
37008737	NOT6-6L_FAS11684	NOT6-6L	7
37008738	NOT6-6L_FAS11684	NOT6-6L	142
37008739	NOT6-6L_FAS11684	NOT6-6L	127
37008740	NOT6-6L_FAS11684	NOT6-6L	57
37008741	NOT6-6L_FAS11684	NOT6-6L	207
37008742	NOT6-6L_FAS11684	NOT6-6L	75
37008743	NOT6-6L_FAS11684	NOT6-6L	62
37008744	NOT6-6L_FAS11684	NOT6-6L	98
37008745	NOT6-6L_FAS11684	NOT6-6L	123
37008746	NOT6-6L_FAS11684	NOT6-6L	140
37008747	NOT6-6L_FAS11684	NOT6-6L	61
37008748	NOT6-6L_FAS11684	NOT6-6L	80
37008749	NOT6-6L_FAS11684	NOT6-6L	150
37008750	NOT6-6L_FAS11684	NOT6-6L	81
37008751	NOT6-6L_FAS11684	NOT6-6L	46
37008752	NOT6-6L_FAS11684	NOT6-6L	82
37008753	NOT6-6L_FAS11684	NOT6-6L	45
37008754	NOT6-6L_FAS11684	NOT6-6L	93
37008755	NOT6-6L_FAS11684	NOT6-6L	99
37008756	NOT6-6L_FAS11684	NOT6-6L	50
37008757	NOT6-6L_FAS11684	NOT6-6L	102
37008758	NOT6-6L_FAS11684	NOT6-6L	30
37008759	NOT6-6L_FAS11684	NOT6-6L	124
37008760	NOT6-6L_FAS11684	NOT6-6L	67
37008761	NOT6-6L_FAS11684	NOT6-6L	209
37008762	NOT6-6L_FAS11684	NOT6-6L	94
37008763	NOT6-6L_FAS11684	NOT6-6L	70
37008764	NOT6-6L_FAS11684	NOT6-6L	62
37008765	NOT6-6L_FAS11684	NOT6-6L	66
37008766	NOT6-6L_FAS11684	NOT6-6L	100
37008767	NOT6-6L_FAS11684	NOT6-6L	56
37008768	NOT6-6L_FAS11684	NOT6-6L	154
37008769	NOT6-6L_FAS11684	NOT6-6L	122
37008770	NOT6-6L_FAS11684	NOT6-6L	114
37008771	NOT6-6L_FAS11684	NOT6-6L	111
37008772	NOT6-6L_FAS11684	NOT6-6L	55
37008773	NOT6-6L_FAS11684	NOT6-6L	41
37008774	NOT6-6L_FAS11684	NOT6-6L	110
37008775	NOT6-6L_FAS11684	NOT6-6L	122
37008776	NOT6-6L_FAS11684	NOT6-6L	108
37008777	NOT6-6L_FAS11684	NOT6-6L	57
37008778	NOT6-6L_FAS11684	NOT6-6L	84
37008779	NOT6-6L_FAS11684	NOT6-6L	48
37008780	NOT6-6L_FAS11684	NOT6-6L	94
37008781	NOT6-6L_FAS11684	NOT6-6L	21
37008782	NOT6-6L_FAS11684	NOT6-6L	65
37008783	NOT6-6L_FAS11684	NOT6-6L	94
37008784	NOT6-6L_FAS11684	NOT6-6L	56
37008785	NOT6-6L_FAS11684	NOT6-6L	65
37008786	NOT6-6L_FAS11684	NOT6-6L	69
37008787	NOT6-6L_FAS11684	NOT6-6L	169
37008788	NOT6-6L_FAS11684	NOT6-6L	229
37008789	NOT6-6L_FAS11684	NOT6-6L	79
37008790	NOT6-6L_FAS11684	NOT6-6L	135
37008791	NOT6-6L_FAS11684	NOT6-6L	39
37008792	NOT6-6L_FAS11684	NOT6-6L	28
37008793	NOT6-6L_FAS11684	NOT6-6L	112
37008794	NOT6-6L_FAS11684	NOT6-6L	151
37008795	NOT6-6L_FAS11684	NOT6-6L	120
37008796	NOT6-6L_FAS11684	NOT6-6L	100
37008797	NOT6-6L_FAS11684	NOT6-6L	46
37008798	NOT6-6L_FAS11684	NOT6-6L	153
37008799	NOT6-6L_FAS11684	NOT6-6L	82
37008800	NOT6-6L_FAS11684	NOT6-6L	44
37008801	NOT6-6L_FAS11684	NOT6-6L	88
37008802	NOT6-6L_FAS11684	NOT6-6L	94
37008803	NOT6-6L_FAS11684	NOT6-6L	55
37008804	NOT6-6L_FAS11684	NOT6-6L	111
37008805	NOT6-6L_FAS11684	NOT6-6L	47
37008806	NOT6-6L_FAS11684	NOT6-6L	80
37008807	NOT6-6L_FAS11684	NOT6-6L	156
37008808	NOT6-6L_FAS11684	NOT6-6L	177
37008809	NOT6-6L_FAS11684	NOT6-6L	180
37008810	NOT6-6L_FAS11684	NOT6-6L	139
37008811	NOT6-6L_FAS11684	NOT6-6L	91
37008812	NOT6-6L_FAS11684	NOT6-6L	128
37008813	NOT6-6L_FAS11684	NOT6-6L	69
37008814	NOT6-6L_FAS11684	NOT6-6L	146
37008815	NOT6-6L_FAS11684	NOT6-6L	159
37008816	NOT6-6L_FAS11684	NOT6-6L	48
37008817	NOT6-6L_FAS11684	NOT6-6L	99
37008818	NOT6-6L_FAS11684	NOT6-6L	50
37008819	NOT6-6L_FAS11684	NOT6-6L	69
37008820	NOT6-6L_FAS11684	NOT6-6L	155
37008821	NOT6-6L_FAS11684	NOT6-6L	102
37008822	NOT6-6L_FAS11684	NOT6-6L	49
37008823	NOT6-6L_FAS11684	NOT6-6L	64
37008824	NOT6-6L_FAS11684	NOT6-6L	68
37008825	NOT6-6L_FAS11684	NOT6-6L	68
37008826	NOT6-6L_FAS11684	NOT6-6L	103
37008827	NOT6-6L_FAS11684	NOT6-6L	94
37008828	NOT6-6L_FAS11684	NOT6-6L	55
37008829	NOT6-6L_FAS11684	NOT6-6L	87
37008830	NOT6-6L_FAS11684	NOT6-6L	72
37008831	NOT6-6L_FAS11684	NOT6-6L	83
37008832	NOT6-6L_FAS11684	NOT6-6L	211
37008833	NOT6-6L_FAS11684	NOT6-6L	72
37008834	NOT6-6L_FAS11684	NOT6-6L	93
37008835	NOT6-6L_FAS11684	NOT6-6L	112
37008836	NOT6-6L_FAS11684	NOT6-6L	83
37008837	NOT6-6L_FAS11684	NOT6-6L	87
37008838	NOT6-6L_FAS11684	NOT6-6L	102
37008839	NOT6-6L_FAS11684	NOT6-6L	164
37008840	NOT6-6L_FAS11684	NOT6-6L	61
37008841	NOT6-6L_FAS11684	NOT6-6L	76
37008842	NOT6-6L_FAS11684	NOT6-6L	147
37008843	NOT6-6L_FAS11684	NOT6-6L	100
37008844	NOT6-6L_FAS11684	NOT6-6L	36
37008845	NOT6-6L_FAS11684	NOT6-6L	33
37008846	NOT6-6L_FAS11684	NOT6-6L	97
37008847	NOT6-6L_FAS11684	NOT6-6L	56
37008848	NOT6-6L_FAS11684	NOT6-6L	89
37008849	NOT6-6L_FAS11684	NOT6-6L	115
37008850	NOT6-6L_FAS11684	NOT6-6L	43
37008851	NOT6-6L_FAS11684	NOT6-6L	137
37008852	NOT6-6L_FAS11684	NOT6-6L	75
37008853	NOT6-6L_FAS11684	NOT6-6L	91
37008854	NOT6-6L_FAS11684	NOT6-6L	134
37008855	NOT6-6L_FAS11684	NOT6-6L	101
37008856	NOT6-6L_FAS11684	NOT6-6L	161
37008857	NOT6-6L_FAS11684	NOT6-6L	101
37008858	NOT6-6L_FAS11684	NOT6-6L	160
37008859	NOT6-6L_FAS11684	NOT6-6L	48
37008860	NOT6-6L_FAS11684	NOT6-6L	104
37008861	NOT6-6L_FAS11684	NOT6-6L	50
37008862	NOT6-6L_FAS11684	NOT6-6L	65
37008863	NOT6-6L_FAS11684	NOT6-6L	140
37008864	NOT6-6L_FAS11684	NOT6-6L	118
37008865	NOT6-6L_FAS11684	NOT6-6L	121
37008866	NOT6-6L_FAS11684	NOT6-6L	98
37008867	NOT6-6L_FAS11684	NOT6-6L	260
37008868	NOT6-6L_FAS11684	NOT6-6L	76
37008869	NOT6-6L_FAS11684	NOT6-6L	49
37008870	NOT6-6L_FAS11684	NOT6-6L	77
37008871	NOT6-6L_FAS11684	NOT6-6L	111
37008872	NOT6-6L_FAS11684	NOT6-6L	82
37008873	NOT6-6L_FAS11684	NOT6-6L	71
37008874	NOT6-6L_FAS11684	NOT6-6L	152
37008875	NOT6-6L_FAS11684	NOT6-6L	162
37008876	NOT6-6L_FAS11684	NOT6-6L	72
37008877	NOT6-6L_FAS11684	NOT6-6L	70
37008878	NOT6-6L_FAS11684	NOT6-6L	36
37008879	NOT6-6L_FAS11684	NOT6-6L	68
37008880	NOT6-6L_FAS11684	NOT6-6L	127
37008881	NOT6-6L_FAS11684	NOT6-6L	125
37008882	NOT6-6L_FAS11684	NOT6-6L	127
37008883	NOT6-6L_FAS11684	NOT6-6L	93
37008884	NOT6-6L_FAS11684	NOT6-6L	23
37008885	NOT6-6L_FAS11684	NOT6-6L	214
37008886	NOT6-6L_FAS11684	NOT6-6L	135
37008887	NOT6-6L_FAS11684	NOT6-6L	66
37008888	NOT6-6L_FAS11684	NOT6-6L	49
37008889	NOT6-6L_FAS11684	NOT6-6L	39
37008890	NOT6-6L_FAS11684	NOT6-6L	109
37008891	NOT6-6L_FAS11684	NOT6-6L	75
37008892	NOT6-6L_FAS11684	NOT6-6L	259
37008893	NOT6-6L_FAS11684	NOT6-6L	56
37008894	NOT6-6L_FAS11684	NOT6-6L	179
37008895	NOT6-6L_FAS11684	NOT6-6L	87
37008896	NOT6-6L_FAS11684	NOT6-6L	61
37008897	NOT6-6L_FAS11684	NOT6-6L	155
37008898	NOT6-6L_FAS11684	NOT6-6L	41
37008899	NOT6-6L_FAS11684	NOT6-6L	78
37008900	NOT6-6L_FAS11684	NOT6-6L	237
37008901	NOT6-6L_FAS11684	NOT6-6L	53
37008902	NOT6-6L_FAS11684	NOT6-6L	58
37008903	NOT6-6L_FAS11684	NOT6-6L	151
37008904	NOT6-6L_FAS11684	NOT6-6L	50
37008905	NOT6-6L_FAS11684	NOT6-6L	79
37008906	NOT6-6L_FAS11684	NOT6-6L	99
37008907	NOT6-6L_FAS11684	NOT6-6L	191
37008908	NOT6-6L_FAS11684	NOT6-6L	76
37008909	NOT6-6L_FAS11684	NOT6-6L	57
37008910	NOT6-6L_FAS11684	NOT6-6L	72
37008911	NOT6-6L_FAS11684	NOT6-6L	62
37008912	NOT6-6L_FAS11684	NOT6-6L	119
37008913	NOT6-6L_FAS11684	NOT6-6L	93
37008914	NOT6-6L_FAS11684	NOT6-6L	118
37008915	NOT6-6L_FAS11684	NOT6-6L	50
37008916	NOT6-6L_FAS11684	NOT6-6L	117
37008917	NOT6-6L_FAS11684	NOT6-6L	97
37008918	NOT6-6L_FAS11684	NOT6-6L	163
37008919	NOT6-6L_FAS11684	NOT6-6L	73
37008920	NOT6-6L_FAS11684	NOT6-6L	182
37008921	NOT6-6L_FAS11684	NOT6-6L	105
37008922	NOT6-6L_FAS11684	NOT6-6L	79
37008923	NOT6-6L_FAS11684	NOT6-6L	129
37008924	NOT6-6L_FAS11684	NOT6-6L	200
37008925	NOT6-6L_FAS11684	NOT6-6L	97
37008926	NOT6-6L_FAS11684	NOT6-6L	102
37008927	NOT6-6L_FAS11684	NOT6-6L	52
37008928	NOT6-6L_FAS11684	NOT6-6L	47
37008929	NOT6-6L_FAS11684	NOT6-6L	70
37008930	NOT6-6L_FAS11684	NOT6-6L	133
37008931	NOT6-6L_FAS11684	NOT6-6L	138
37008932	NOT6-6L_FAS11684	NOT6-6L	52
37008933	NOT6-6L_FAS11684	NOT6-6L	178
37008934	NOT6-6L_FAS11684	NOT6-6L	86
37008935	NOT6-6L_FAS11684	NOT6-6L	51
37008936	NOT6-6L_FAS11684	NOT6-6L	63
37008937	NOT6-6L_FAS11684	NOT6-6L	68
37008938	NOT6-6L_FAS11684	NOT6-6L	131
37008939	NOT6-6L_FAS11684	NOT6-6L	8
37008940	NOT6-6L_FAS11684	NOT6-6L	64
37008941	NOT6-6L_FAS11684	NOT6-6L	8
37008942	NOT6-6L_FAS11684	NOT6-6L	84
37008943	NOT6-6L_FAS11684	NOT6-6L	122
37008944	NOT6-6L_FAS11684	NOT6-6L	98
37008945	NOT6-6L_FAS11684	NOT6-6L	53
37008946	NOT6-6L_FAS11684	NOT6-6L	49
37008947	NOT6-6L_FAS11684	NOT6-6L	69
37008948	NOT6-6L_FAS11684	NOT6-6L	79
37008949	NOT6-6L_FAS11684	NOT6-6L	47
37008950	NOT6-6L_FAS11684	NOT6-6L	53
37008951	NOT6-6L_FAS11684	NOT6-6L	84
37008952	NOT6-6L_FAS11684	NOT6-6L	57
37008953	NOT6-6L_FAS11684	NOT6-6L	68
37008954	NOT6-6L_FAS11684	NOT6-6L	129
37008955	NOT6-6L_FAS11684	NOT6-6L	229
37008956	NOT6-6L_FAS11684	NOT6-6L	86
37008957	NOT6-6L_FAS11684	NOT6-6L	82
37008958	NOT6-6L_FAS11684	NOT6-6L	80
37008959	NOT6-6L_FAS11684	NOT6-6L	30
37008960	NOT6-6L_FAS11684	NOT6-6L	89
37008961	NOT6-6L_FAS11684	NOT6-6L	44
37008962	NOT6-6L_FAS11684	NOT6-6L	180
37008963	NOT6-6L_FAS11684	NOT6-6L	120
37008964	NOT6-6L_FAS11684	NOT6-6L	109
37008965	NOT6-6L_FAS11684	NOT6-6L	48
37008966	NOT6-6L_FAS11684	NOT6-6L	133
37008967	NOT6-6L_FAS11684	NOT6-6L	113
37008968	NOT6-6L_FAS11684	NOT6-6L	56
37008969	NOT6-6L_FAS11684	NOT6-6L	60
37008970	NOT6-6L_FAS11684	NOT6-6L	36
37008971	NOT6-6L_FAS11684	NOT6-6L	52
37008972	NOT6-6L_FAS11684	NOT6-6L	137
37008973	NOT6-6L_FAS11684	NOT6-6L	139
37008974	NOT6-6L_FAS11684	NOT6-6L	132
37008975	NOT6-6L_FAS11684	NOT6-6L	130
37008976	NOT6-6L_FAS11684	NOT6-6L	44
37008977	NOT6-6L_FAS11684	NOT6-6L	52
37008978	NOT6-6L_FAS11684	NOT6-6L	64
37008979	NOT6-6L_FAS11684	NOT6-6L	48
37008980	NOT6-6L_FAS11684	NOT6-6L	49
37008981	NOT6-6L_FAS11684	NOT6-6L	72
37008982	NOT6-6L_FAS11684	NOT6-6L	67
37008983	NOT6-6L_FAS11684	NOT6-6L	88
37008984	NOT6-6L_FAS11684	NOT6-6L	169
37008985	NOT6-6L_FAS11684	NOT6-6L	55
37008986	NOT6-6L_FAS11684	NOT6-6L	128
37008987	NOT6-6L_FAS11684	NOT6-6L	154
37008988	NOT6-6L_FAS11684	NOT6-6L	28
37008989	NOT6-6L_FAS11684	NOT6-6L	76
37008990	NOT6-6L_FAS11684	NOT6-6L	102
37008991	NOT6-6L_FAS11684	NOT6-6L	95
37008992	NOT6-6L_FAS11684	NOT6-6L	156
37008993	NOT6-6L_FAS11684	NOT6-6L	151
37008994	NOT6-6L_FAS11684	NOT6-6L	200
37008995	NOT6-6L_FAS11684	NOT6-6L	133
37008996	NOT6-6L_FAS11684	NOT6-6L	145
37008997	NOT6-6L_FAS11684	NOT6-6L	83
37008998	NOT6-6L_FAS11684	NOT6-6L	131
37008999	NOT6-6L_FAS11684	NOT6-6L	58
37009000	NOT6-6L_FAS11684	NOT6-6L	75
37009001	NOT6-6L_FAS11684	NOT6-6L	121
37009002	NOT6-6L_FAS11684	NOT6-6L	111
37009003	NOT6-6L_FAS11684	NOT6-6L	69
37009004	NOT6-6L_FAS11684	NOT6-6L	59
37009005	NOT6-6L_FAS11684	NOT6-6L	177
37009006	NOT6-6L_FAS11684	NOT6-6L	79
37009007	NOT6-6L_FAS11684	NOT6-6L	135
37009008	NOT6-6L_FAS11684	NOT6-6L	39
37009009	NOT6-6L_FAS11684	NOT6-6L	51
37009010	NOT6-6L_FAS11684	NOT6-6L	111
37009011	NOT6-6L_FAS11684	NOT6-6L	94
37009012	NOT6-6L_FAS11684	NOT6-6L	34
37009013	NOT6-6L_FAS11684	NOT6-6L	82
37009014	NOT6-6L_FAS11684	NOT6-6L	99
37009015	NOT6-6L_FAS11684	NOT6-6L	68
37009016	NOT6-6L_FAS11684	NOT6-6L	91
37009017	NOT6-6L_FAS11684	NOT6-6L	73
37009018	NOT6-6L_FAS11684	NOT6-6L	101
37009019	NOT6-6L_FAS11684	NOT6-6L	46
37009020	NOT6-6L_FAS11684	NOT6-6L	104
37009021	NOT6-6L_FAS11684	NOT6-6L	159
37009022	NOT6-6L_FAS11684	NOT6-6L	91
37009023	NOT6-6L_FAS11684	NOT6-6L	146
37009024	NOT6-6L_FAS11684	NOT6-6L	120
37009025	NOT6-6L_FAS11684	NOT6-6L	47
37009026	NOT6-6L_FAS11684	NOT6-6L	69
37009027	NOT6-6L_FAS11684	NOT6-6L	112
37009028	NOT6-6L_FAS11684	NOT6-6L	151
37009029	NOT6-6L_FAS11684	NOT6-6L	150
37009030	NOT6-6L_FAS11684	NOT6-6L	57
37009031	NOT6-6L_FAS11684	NOT6-6L	108
37009032	NOT6-6L_FAS11684	NOT6-6L	29
37009033	NOT6-6L_FAS11684	NOT6-6L	69
37009034	NOT6-6L_FAS11684	NOT6-6L	46
37009035	NOT6-6L_FAS11684	NOT6-6L	119
37009036	NOT6-6L_FAS11684	NOT6-6L	30
37009037	NOT6-6L_FAS11684	NOT6-6L	97
37009038	NOT6-6L_FAS11684	NOT6-6L	38
37009039	NOT6-6L_FAS11684	NOT6-6L	40
37009040	NOT6-6L_FAS11684	NOT6-6L	93
37009041	NOT6-6L_FAS11684	NOT6-6L	113
37009042	NOT6-6L_FAS11684	NOT6-6L	124
37009043	NOT6-6L_FAS11684	NOT6-6L	73
37009044	NOT6-6L_FAS11684	NOT6-6L	21
37009045	NOT6-6L_FAS11684	NOT6-6L	244
37009046	NOT6-6L_FAS11684	NOT6-6L	132
37009047	NOT6-6L_FAS11684	NOT6-6L	103
37009048	NOT6-6L_FAS11684	NOT6-6L	60
37009049	NOT6-6L_FAS11684	NOT6-6L	200
37009050	NOT6-6L_FAS11684	NOT6-6L	156
37009051	NOT6-6L_FAS11684	NOT6-6L	28
37009052	NOT6-6L_FAS11684	NOT6-6L	55
37009053	NOT6-6L_FAS11684	NOT6-6L	83
37009054	NOT6-6L_FAS11684	NOT6-6L	67
37009055	NOT6-6L_FAS11684	NOT6-6L	129
37009056	NOT6-6L_FAS11684	NOT6-6L	30
37009057	NOT6-6L_FAS11684	NOT6-6L	103
37009058	NOT6-6L_FAS11684	NOT6-6L	115
37009059	NOT6-6L_FAS11684	NOT6-6L	68
37009060	NOT6-6L_FAS11684	NOT6-6L	116
37009061	NOT6-6L_FAS11684	NOT6-6L	115
37009062	NOT6-6L_FAS11684	NOT6-6L	49
37009063	NOT6-6L_FAS11684	NOT6-6L	86
37009064	NOT6-6L_FAS11684	NOT6-6L	32
37009065	NOT6-6L_FAS11684	NOT6-6L	16
37009066	NOT6-6L_FAS11684	NOT6-6L	122
37009067	NOT6-6L_FAS11684	NOT6-6L	76
37009068	NOT6-6L_FAS11684	NOT6-6L	54
37009069	NOT6-6L_FAS11684	NOT6-6L	90
37009070	NOT6-6L_FAS11684	NOT6-6L	198
37009071	NOT6-6L_FAS11684	NOT6-6L	45
37009072	NOT6-6L_FAS11684	NOT6-6L	147
37009073	NOT6-6L_FAS11684	NOT6-6L	75
37009074	NOT6-6L_FAS11684	NOT6-6L	45
37009075	NOT6-6L_FAS11684	NOT6-6L	51
37009076	NOT6-6L_FAS11684	NOT6-6L	51
37009077	NOT6-6L_FAS11684	NOT6-6L	86
37009078	NOT6-6L_FAS11684	NOT6-6L	126
37009079	NOT6-6L_FAS11684	NOT6-6L	42
37009080	NOT6-6L_FAS11684	NOT6-6L	150
37009081	NOT6-6L_FAS11684	NOT6-6L	115
37009082	NOT6-6L_FAS11684	NOT6-6L	53
37009083	NOT6-6L_FAS11684	NOT6-6L	65
37009084	NOT6-6L_FAS11684	NOT6-6L	75
37009085	NOT6-6L_FAS11684	NOT6-6L	124
37009086	NOT6-6L_FAS11684	NOT6-6L	45
37009087	NOT6-6L_FAS11684	NOT6-6L	17
37009088	NOT6-6L_FAS11684	NOT6-6L	94
37009089	NOT6-6L_FAS11684	NOT6-6L	86
37009090	NOT6-6L_FAS11684	NOT6-6L	30
37009091	NOT6-6L_FAS11684	NOT6-6L	40
37009092	NOT6-6L_FAS11684	NOT6-6L	114
37009093	NOT6-6L_FAS11684	NOT6-6L	53
37009094	NOT6-6L_FAS11684	NOT6-6L	66
37009095	NOT6-6L_FAS11684	NOT6-6L	197
37009096	NOT6-6L_FAS11684	NOT6-6L	27
37009097	NOT6-6L_FAS11684	NOT6-6L	30
37009098	NOT6-6L_FAS11684	NOT6-6L	54
37009099	NOT6-6L_FAS11684	NOT6-6L	23
37009100	NOT6-6L_FAS11684	NOT6-6L	76
37009101	NOT6-6L_FAS11684	NOT6-6L	97
37009102	NOT6-6L_FAS11684	NOT6-6L	66
37009103	NOT6-6L_FAS11684	NOT6-6L	53
37009104	NOT6-6L_FAS11684	NOT6-6L	58
37009105	NOT6-6L_FAS11684	NOT6-6L	65
37009106	NOT6-6L_FAS11684	NOT6-6L	122
37009107	NOT6-6L_FAS11684	NOT6-6L	58
37009108	NOT6-6L_FAS11684	NOT6-6L	50
37009109	NOT6-6L_FAS11684	NOT6-6L	168
37009110	NOT6-6L_FAS11684	NOT6-6L	104
37009111	NOT6-6L_FAS11684	NOT6-6L	57
37009112	NOT6-6L_FAS11684	NOT6-6L	98
37009113	NOT6-6L_FAS11684	NOT6-6L	46
37009114	NOT6-6L_FAS11684	NOT6-6L	152
37009115	NOT6-6L_FAS11684	NOT6-6L	114
37009116	NOT6-6L_FAS11684	NOT6-6L	15
37009117	NOT6-6L_FAS11684	NOT6-6L	81
37009118	NOT6-6L_FAS11684	NOT6-6L	69
37009119	NOT6-6L_FAS11684	NOT6-6L	196
37009120	NOT6-6L_FAS11684	NOT6-6L	66
37009121	NOT6-6L_FAS11684	NOT6-6L	100
37009122	NOT6-6L_FAS11684	NOT6-6L	76
37009123	NOT6-6L_FAS11684	NOT6-6L	217
37009124	NOT6-6L_FAS11684	NOT6-6L	72
37009125	NOT6-6L_FAS11684	NOT6-6L	199
37009126	NOT6-6L_FAS11684	NOT6-6L	197
37009127	NOT6-6L_FAS11684	NOT6-6L	251
37009128	NOT6-6L_FAS11684	NOT6-6L	39
37009129	NOT6-6L_FAS11684	NOT6-6L	57
37009130	NOT6-6L_FAS11684	NOT6-6L	88
37009131	NOT6-6L_FAS11684	NOT6-6L	153
37009132	NOT6-6L_FAS11684	NOT6-6L	76
37009133	NOT6-6L_FAS11684	NOT6-6L	48
37009134	NOT6-6L_FAS11684	NOT6-6L	178
37009135	NOT6-6L_FAS11684	NOT6-6L	51
37009136	NOT6-6L_FAS11684	NOT6-6L	66
37009137	NOT6-6L_FAS11684	NOT6-6L	40
37009138	NOT6-6L_FAS11684	NOT6-6L	74
37009139	NOT6-6L_FAS11684	NOT6-6L	23
37009140	NOT6-6L_FAS11684	NOT6-6L	73
37009141	NOT6-6L_FAS11684	NOT6-6L	101
37009142	NOT6-6L_FAS11684	NOT6-6L	49
37009143	NOT6-6L_FAS11684	NOT6-6L	148
37009144	NOT6-6L_FAS11684	NOT6-6L	58
37009145	NOT6-6L_FAS11684	NOT6-6L	58
37009146	NOT6-6L_FAS11684	NOT6-6L	65
37009147	NOT6-6L_FAS11684	NOT6-6L	50
37009148	NOT6-6L_FAS11684	NOT6-6L	55
37009149	NOT6-6L_FAS11684	NOT6-6L	85
37009150	NOT6-6L_FAS11684	NOT6-6L	98
37009151	NOT6-6L_FAS11684	NOT6-6L	55
37009152	NOT6-6L_FAS11684	NOT6-6L	35
37009153	NOT6-6L_FAS11684	NOT6-6L	106
37009154	NOT6-6L_FAS11684	NOT6-6L	94
37009155	NOT6-6L_FAS11684	NOT6-6L	64
37009156	NOT6-6L_FAS11684	NOT6-6L	27
37009157	NOT6-6L_FAS11684	NOT6-6L	56
37009158	NOT6-6L_FAS11684	NOT6-6L	44
37009159	NOT6-6L_FAS11684	NOT6-6L	123
37009160	NOT6-6L_FAS11684	NOT6-6L	131
37009161	NOT6-6L_FAS11684	NOT6-6L	141
37009162	NOT6-6L_FAS11684	NOT6-6L	106
37009163	NOT6-6L_FAS11684	NOT6-6L	180
37009164	NOT6-6L_FAS11684	NOT6-6L	110
37009165	NOT6-6L_FAS11684	NOT6-6L	92
37009166	NOT6-6L_FAS11684	NOT6-6L	122
37009167	NOT6-6L_FAS11684	NOT6-6L	52
37009168	NOT6-6L_FAS11684	NOT6-6L	76
37009169	NOT6-6L_FAS11684	NOT6-6L	111
37009170	NOT6-6L_FAS11684	NOT6-6L	143
37009171	NOT6-6L_FAS11684	NOT6-6L	50
37009172	NOT6-6L_FAS11684	NOT6-6L	56
37009173	NOT6-6L_FAS11684	NOT6-6L	71
37009174	NOT6-6L_FAS11684	NOT6-6L	174
37009175	NOT6-6L_FAS11684	NOT6-6L	68
37009176	NOT6-6L_FAS11684	NOT6-6L	85
37009177	NOT6-6L_FAS11684	NOT6-6L	57
37009178	NOT6-6L_FAS11684	NOT6-6L	37
37009179	NOT6-6L_FAS11684	NOT6-6L	93
37009180	NOT6-6L_FAS11684	NOT6-6L	56
37009181	NOT6-6L_FAS11684	NOT6-6L	282
37009182	NOT6-6L_FAS11684	NOT6-6L	84
37009183	NOT6-6L_FAS11684	NOT6-6L	51
37009184	NOT6-6L_FAS11684	NOT6-6L	61
37009185	NOT6-6L_FAS11684	NOT6-6L	97
37009186	NOT6-6L_FAS11684	NOT6-6L	9
37009187	NOT6-6L_FAS11684	NOT6-6L	85
37009188	NOT6-6L_FAS11684	NOT6-6L	75
37009189	NOT6-6L_FAS11684	NOT6-6L	75
37009190	NOT6-6L_FAS11684	NOT6-6L	45
37009191	NOT6-6L_FAS11684	NOT6-6L	51
37009192	NOT6-6L_FAS11684	NOT6-6L	89
37009193	NOT6-6L_FAS11684	NOT6-6L	110
37009194	NOT6-6L_FAS11684	NOT6-6L	96
37009195	NOT6-6L_FAS11684	NOT6-6L	64
37009196	NOT6-6L_FAS11684	NOT6-6L	8
37009197	NOT6-6L_FAS11684	NOT6-6L	70
37009198	NOT6-6L_FAS11684	NOT6-6L	32
37009199	NOT6-6L_FAS11684	NOT6-6L	147
37009200	NOT6-6L_FAS11684	NOT6-6L	62
37009201	NOT6-6L_FAS11684	NOT6-6L	66
37009202	NOT6-6L_FAS11684	NOT6-6L	101
37009203	NOT6-6L_FAS11684	NOT6-6L	42
37009204	NOT6-6L_FAS11684	NOT6-6L	79
37009205	NOT6-6L_FAS11684	NOT6-6L	126
37009206	NOT6-6L_FAS11684	NOT6-6L	50
37009207	NOT6-6L_FAS11684	NOT6-6L	47
37009208	NOT6-6L_FAS11684	NOT6-6L	93
37009209	NOT6-6L_FAS11684	NOT6-6L	141
37009210	NOT6-6L_FAS11684	NOT6-6L	62
37009211	NOT6-6L_FAS11684	NOT6-6L	133
37009212	NOT6-6L_FAS11684	NOT6-6L	114
37009213	NOT6-6L_FAS11684	NOT6-6L	75
37009214	NOT6-6L_FAS11684	NOT6-6L	104
37009215	NOT6-6L_FAS11684	NOT6-6L	56
37009216	NOT6-6L_FAS11684	NOT6-6L	69
37009217	NOT6-6L_FAS11684	NOT6-6L	20
37009218	NOT6-6L_FAS11684	NOT6-6L	39
37009219	NOT6-6L_FAS11684	NOT6-6L	179
37009220	NOT6-6L_FAS11684	NOT6-6L	50
37009221	NOT6-6L_FAS11684	NOT6-6L	63
37009222	NOT6-6L_FAS11684	NOT6-6L	55
37009223	NOT6-6L_FAS11684	NOT6-6L	64
37009224	NOT6-6L_FAS11684	NOT6-6L	127
37009225	NOT6-6L_FAS11684	NOT6-6L	150
37009226	NOT6-6L_FAS11684	NOT6-6L	174
37009227	NOT6-6L_FAS11684	NOT6-6L	143
37009228	NOT6-6L_FAS11684	NOT6-6L	122
37009229	NOT6-6L_FAS11684	NOT6-6L	49
37009230	NOT6-6L_FAS11684	NOT6-6L	37
37009231	NOT6-6L_FAS11684	NOT6-6L	142
37009232	NOT6-6L_FAS11684	NOT6-6L	113
37009233	NOT6-6L_FAS11684	NOT6-6L	69
37009234	NOT6-6L_FAS11684	NOT6-6L	64
37009235	NOT6-6L_FAS11684	NOT6-6L	173
37009236	NOT6-6L_FAS11684	NOT6-6L	57
37009237	NOT6-6L_FAS11684	NOT6-6L	84
37009238	NOT6-6L_FAS11684	NOT6-6L	169
37009239	NOT6-6L_FAS11684	NOT6-6L	53
37009240	NOT6-6L_FAS11684	NOT6-6L	124
37009241	NOT6-6L_FAS11684	NOT6-6L	139
37009242	NOT6-6L_FAS11684	NOT6-6L	94
37009243	NOT6-6L_FAS11684	NOT6-6L	123
37009244	NOT6-6L_FAS11684	NOT6-6L	88
37009245	NOT6-6L_FAS11684	NOT6-6L	60
37009246	NOT6-6L_FAS11684	NOT6-6L	137
37009247	NOT6-6L_FAS11684	NOT6-6L	104
37009248	NOT6-6L_FAS11684	NOT6-6L	66
37009249	NOT6-6L_FAS11684	NOT6-6L	101
37009250	NOT6-6L_FAS11684	NOT6-6L	179
37009251	NOT6-6L_FAS11684	NOT6-6L	111
37009252	NOT6-6L_FAS11684	NOT6-6L	94
37009253	NOT6-6L_FAS11684	NOT6-6L	152
37009254	NOT6-6L_FAS11684	NOT6-6L	153
37009255	NOT6-6L_FAS11684	NOT6-6L	179
37009256	NOT6-6L_FAS11684	NOT6-6L	46
37009257	NOT6-6L_FAS11684	NOT6-6L	94
37009258	NOT6-6L_FAS11684	NOT6-6L	75
37009259	NOT6-6L_FAS11684	NOT6-6L	41
37009260	NOT6-6L_FAS11684	NOT6-6L	38
37009261	NOT6-6L_FAS11684	NOT6-6L	55
37009262	NOT6-6L_FAS11684	NOT6-6L	183
37009263	NOT6-6L_FAS11684	NOT6-6L	133
37009264	NOT6-6L_FAS11684	NOT6-6L	62
37009265	NOT6-6L_FAS11684	NOT6-6L	105
37009266	NOT6-6L_FAS11684	NOT6-6L	50
37009267	NOT6-6L_FAS11684	NOT6-6L	148
37009268	NOT6-6L_FAS11684	NOT6-6L	82
37009269	NOT6-6L_FAS11684	NOT6-6L	162
37009270	NOT6-6L_FAS11684	NOT6-6L	111
37009271	NOT6-6L_FAS11684	NOT6-6L	148
37009272	NOT6-6L_FAS11684	NOT6-6L	209
37009273	NOT6-6L_FAS11684	NOT6-6L	104
37009274	NOT6-6L_FAS11684	NOT6-6L	107
37009275	NOT6-6L_FAS11684	NOT6-6L	57
37009276	NOT6-6L_FAS11684	NOT6-6L	144
37009277	NOT6-6L_FAS11684	NOT6-6L	106
37009278	NOT6-6L_FAS11684	NOT6-6L	168
37009279	NOT6-6L_FAS11684	NOT6-6L	260
37009280	NOT6-6L_FAS11684	NOT6-6L	57
37009281	NOT6-6L_FAS11684	NOT6-6L	41
37009282	NOT6-6L_FAS11684	NOT6-6L	59
37009283	NOT6-6L_FAS11684	NOT6-6L	72
37009284	NOT6-6L_FAS11684	NOT6-6L	105
37009285	NOT6-6L_FAS11684	NOT6-6L	119
37009286	NOT6-6L_FAS11684	NOT6-6L	30
37009287	NOT6-6L_FAS11684	NOT6-6L	130
37009288	NOT6-6L_FAS11684	NOT6-6L	76
37009289	NOT6-6L_FAS11684	NOT6-6L	56
37009290	NOT6-6L_FAS11684	NOT6-6L	176
37009291	NOT6-6L_FAS11684	NOT6-6L	102
37009292	NOT6-6L_FAS11684	NOT6-6L	41
37009293	NOT6-6L_FAS11684	NOT6-6L	94
37009294	NOT6-6L_FAS11684	NOT6-6L	7
37009295	NOT6-6L_FAS11684	NOT6-6L	47
37009296	NOT6-6L_FAS11684	NOT6-6L	106
37009297	NOT6-6L_FAS11684	NOT6-6L	142
37009298	NOT6-6L_FAS11684	NOT6-6L	24
37009299	NOT6-6L_FAS11684	NOT6-6L	134
37009300	NOT6-6L_FAS11684	NOT6-6L	108
37009301	NOT6-6L_FAS11684	NOT6-6L	72
37009302	NOT6-6L_FAS11684	NOT6-6L	127
37009303	NOT6-6L_FAS11684	NOT6-6L	130
37009304	NOT6-6L_FAS11684	NOT6-6L	151
37009305	NOT6-6L_FAS11684	NOT6-6L	67
37009306	NOT6-6L_FAS11684	NOT6-6L	144
37009307	NOT6-6L_FAS11684	NOT6-6L	142
37009308	NOT6-6L_FAS11684	NOT6-6L	73
37009309	NOT6-6L_FAS11684	NOT6-6L	103
37009310	NOT6-6L_FAS11684	NOT6-6L	85
37009311	NOT6-6L_FAS11684	NOT6-6L	85
37009312	NOT6-6L_FAS11684	NOT6-6L	49
37009313	NOT6-6L_FAS11684	NOT6-6L	57
37009314	NOT6-6L_FAS11684	NOT6-6L	177
37009315	NOT6-6L_FAS11684	NOT6-6L	103
37009316	NOT6-6L_FAS11684	NOT6-6L	28
37009317	NOT6-6L_FAS11684	NOT6-6L	74
37009318	NOT6-6L_FAS11684	NOT6-6L	207
37009319	NOT6-6L_FAS11684	NOT6-6L	157
37009320	NOT6-6L_FAS11684	NOT6-6L	78
37009321	NOT6-6L_FAS11684	NOT6-6L	55
37009322	NOT6-6L_FAS11684	NOT6-6L	110
37009323	NOT6-6L_FAS11684	NOT6-6L	9
37009324	NOT6-6L_FAS11684	NOT6-6L	94
37009325	NOT6-6L_FAS11684	NOT6-6L	88
37009326	NOT6-6L_FAS11684	NOT6-6L	123
37009327	NOT6-6L_FAS11684	NOT6-6L	75
37009328	NOT6-6L_FAS11684	NOT6-6L	92
37009329	NOT6-6L_FAS11684	NOT6-6L	98
37009330	NOT6-6L_FAS11684	NOT6-6L	198
37009331	NOT6-6L_FAS11684	NOT6-6L	99
37009332	NOT6-6L_FAS11684	NOT6-6L	125
37009333	NOT6-6L_FAS11684	NOT6-6L	80
37009334	NOT6-6L_FAS11684	NOT6-6L	88
37009335	NOT6-6L_FAS11684	NOT6-6L	145
37009336	NOT6-6L_FAS11684	NOT6-6L	123
37009337	NOT6-6L_FAS11684	NOT6-6L	59
37009338	NOT6-6L_FAS11684	NOT6-6L	83
37009339	NOT6-6L_FAS11684	NOT6-6L	63
37009340	NOT6-6L_FAS11684	NOT6-6L	33
37009341	NOT6-6L_FAS11684	NOT6-6L	61
37009342	NOT6-6L_FAS11684	NOT6-6L	80
37009343	NOT6-6L_FAS11684	NOT6-6L	77
37009344	NOT6-6L_FAS11684	NOT6-6L	86
37009345	NOT6-6L_FAS11684	NOT6-6L	142
37009346	NOT6-6L_FAS11684	NOT6-6L	10
37009347	NOT6-6L_FAS11684	NOT6-6L	141
37009348	NOT6-6L_FAS11684	NOT6-6L	100
37009349	NOT6-6L_FAS11684	NOT6-6L	42
37009350	NOT6-6L_FAS11684	NOT6-6L	74
37009351	NOT6-6L_FAS11684	NOT6-6L	50
37009352	NOT6-6L_FAS11684	NOT6-6L	32
37009353	NOT6-6L_FAS11684	NOT6-6L	34
37009354	NOT6-6L_FAS11684	NOT6-6L	121
37009355	NOT6-6L_FAS11684	NOT6-6L	81
37009356	NOT6-6L_FAS11684	NOT6-6L	132
37009357	NOT6-6L_FAS11684	NOT6-6L	97
37009358	NOT6-6L_FAS11684	NOT6-6L	138
37009359	NOT6-6L_FAS11684	NOT6-6L	82
37009360	NOT6-6L_FAS11684	NOT6-6L	155
37009361	NOT6-6L_FAS11684	NOT6-6L	73
37009362	NOT6-6L_FAS11684	NOT6-6L	34
37009363	NOT6-6L_FAS11684	NOT6-6L	93
37009364	NOT6-6L_FAS11684	NOT6-6L	45
37009365	NOT6-6L_FAS11684	NOT6-6L	88
37009366	NOT6-6L_FAS11684	NOT6-6L	41
37009367	NOT6-6L_FAS11684	NOT6-6L	94
37009368	NOT6-6L_FAS11684	NOT6-6L	80
37009369	NOT6-6L_FAS11684	NOT6-6L	63
37009370	NOT6-6L_FAS11684	NOT6-6L	93
37009371	NOT6-6L_FAS11684	NOT6-6L	99
37009372	NOT6-6L_FAS11684	NOT6-6L	103
37009373	NOT6-6L_FAS11684	NOT6-6L	230
37009374	NOT6-6L_FAS11684	NOT6-6L	178
37009375	NOT6-6L_FAS11684	NOT6-6L	104
37009376	NOT6-6L_FAS11684	NOT6-6L	117
37009377	NOT6-6L_FAS11684	NOT6-6L	83
37009378	NOT6-6L_FAS11684	NOT6-6L	67
37009379	NOT6-6L_FAS11684	NOT6-6L	24
37009380	NOT6-6L_FAS11684	NOT6-6L	45
37009381	NOT6-6L_FAS11684	NOT6-6L	79
37009382	NOT6-6L_FAS11684	NOT6-6L	27
37009383	NOT6-6L_FAS11684	NOT6-6L	53
37009384	NOT6-6L_FAS11684	NOT6-6L	82
37009385	NOT6-6L_FAS11684	NOT6-6L	95
37009386	NOT6-6L_FAS11684	NOT6-6L	105
37009387	NOT6-6L_FAS11684	NOT6-6L	160
37009388	NOT6-6L_FAS11684	NOT6-6L	201
37009389	NOT6-6L_FAS11684	NOT6-6L	50
37009390	NOT6-6L_FAS11684	NOT6-6L	107
37009391	NOT6-6L_FAS11684	NOT6-6L	102
37009392	NOT6-6L_FAS11684	NOT6-6L	93
37009393	NOT6-6L_FAS11684	NOT6-6L	90
37009394	NOT6-6L_FAS11684	NOT6-6L	48
37009395	NOT6-6L_FAS11684	NOT6-6L	99
37009396	NOT6-6L_FAS11684	NOT6-6L	64
37009397	NOT6-6L_FAS11684	NOT6-6L	154
37009398	NOT6-6L_FAS11684	NOT6-6L	119
37009399	NOT6-6L_FAS11684	NOT6-6L	45
37009400	NOT6-6L_FAS11684	NOT6-6L	209
37009401	NOT6-6L_FAS11684	NOT6-6L	122
37009402	NOT6-6L_FAS11684	NOT6-6L	65
37009403	NOT6-6L_FAS11684	NOT6-6L	172
37009404	NOT6-6L_FAS11684	NOT6-6L	103
37009405	NOT6-6L_FAS11684	NOT6-6L	94
37009406	NOT6-6L_FAS11684	NOT6-6L	186
37009407	NOT6-6L_FAS11684	NOT6-6L	89
37009408	NOT6-6L_FAS11684	NOT6-6L	109
37009409	NOT6-6L_FAS11684	NOT6-6L	55
37009410	NOT6-6L_FAS11684	NOT6-6L	40
37009411	NOT6-6L_FAS11684	NOT6-6L	8
37009412	NOT6-6L_FAS11684	NOT6-6L	56
37009413	NOT6-6L_FAS11684	NOT6-6L	114
37009414	NOT6-6L_FAS11684	NOT6-6L	42
37009415	NOT6-6L_FAS11684	NOT6-6L	87
37009416	NOT6-6L_FAS11684	NOT6-6L	72
37009417	NOT6-6L_FAS11684	NOT6-6L	113
37009418	NOT6-6L_FAS11684	NOT6-6L	54
37009419	NOT6-6L_FAS11684	NOT6-6L	46
37009420	NOT6-6L_FAS11684	NOT6-6L	56
37009421	NOT6-6L_FAS11684	NOT6-6L	39
37009422	NOT6-6L_FAS11684	NOT6-6L	49
37009423	NOT6-6L_FAS11684	NOT6-6L	39
37009424	NOT6-6L_FAS11684	NOT6-6L	83
37009425	NOT6-6L_FAS11684	NOT6-6L	82
37009426	NOT6-6L_FAS11684	NOT6-6L	131
37009427	NOT6-6L_FAS11684	NOT6-6L	89
37009428	NOT6-6L_FAS11684	NOT6-6L	90
37009429	NOT6-6L_FAS11684	NOT6-6L	8
37009430	NOT6-6L_FAS11684	NOT6-6L	62
37009431	NOT6-6L_FAS11684	NOT6-6L	140
37009432	NOT6-6L_FAS11684	NOT6-6L	93
37009433	NOT6-6L_FAS11684	NOT6-6L	115
37009434	NOT6-6L_FAS11684	NOT6-6L	211
37009435	NOT6-6L_FAS11684	NOT6-6L	129
37009436	NOT6-6L_FAS11684	NOT6-6L	52
37009437	NOT6-6L_FAS11684	NOT6-6L	168
37009438	NOT6-6L_FAS11684	NOT6-6L	186
37009439	NOT6-6L_FAS11684	NOT6-6L	70
37009440	NOT6-6L_FAS11684	NOT6-6L	132
37009441	NOT6-6L_FAS11684	NOT6-6L	100
37009442	NOT6-6L_FAS11684	NOT6-6L	93
37009443	NOT6-6L_FAS11684	NOT6-6L	84
37009444	NOT6-6L_FAS11684	NOT6-6L	112
37009445	NOT6-6L_FAS11684	NOT6-6L	175
37009446	NOT6-6L_FAS11684	NOT6-6L	83
37009447	NOT6-6L_FAS11684	NOT6-6L	87
37009448	NOT6-6L_FAS11684	NOT6-6L	102
37009449	NOT6-6L_FAS11684	NOT6-6L	164
37009450	NOT6-6L_FAS11684	NOT6-6L	61
37009451	NOT6-6L_FAS11684	NOT6-6L	76
37009452	NOT6-6L_FAS11684	NOT6-6L	147
37009453	NOT6-6L_FAS11684	NOT6-6L	100
37009454	NOT6-6L_FAS11684	NOT6-6L	36
37009455	NOT6-6L_FAS11684	NOT6-6L	33
37009456	NOT6-6L_FAS11684	NOT6-6L	97
37009457	NOT6-6L_FAS11684	NOT6-6L	161
37009458	NOT6-6L_FAS11684	NOT6-6L	56
37009459	NOT6-6L_FAS11684	NOT6-6L	134
37009460	NOT6-6L_FAS11684	NOT6-6L	101
37009461	NOT6-6L_FAS11684	NOT6-6L	101
37009462	NOT6-6L_FAS11684	NOT6-6L	43
37009463	NOT6-6L_FAS11684	NOT6-6L	115
37009464	NOT6-6L_FAS11684	NOT6-6L	160
37009465	NOT6-6L_FAS11684	NOT6-6L	48
37009466	NOT6-6L_FAS11684	NOT6-6L	104
37009467	NOT6-6L_FAS11684	NOT6-6L	50
37009468	NOT6-6L_FAS11684	NOT6-6L	65
37009469	NOT6-6L_FAS11684	NOT6-6L	140
37009470	NOT6-6L_FAS11684	NOT6-6L	118
37009471	NOT6-6L_FAS11684	NOT6-6L	121
37009472	NOT6-6L_FAS11684	NOT6-6L	98
37009473	NOT6-6L_FAS11684	NOT6-6L	260
37009474	NOT6-6L_FAS11684	NOT6-6L	76
37009475	NOT6-6L_FAS11684	NOT6-6L	49
37009476	NOT6-6L_FAS11684	NOT6-6L	77
37009477	NOT6-6L_FAS11684	NOT6-6L	111
37009478	NOT6-6L_FAS11684	NOT6-6L	82
37009479	NOT6-6L_FAS11684	NOT6-6L	71
37009480	NOT6-6L_FAS11684	NOT6-6L	152
37009481	NOT6-6L_FAS11684	NOT6-6L	162
37009482	NOT6-6L_FAS11684	NOT6-6L	72
37009483	NOT6-6L_FAS11684	NOT6-6L	70
37009484	NOT6-6L_FAS11684	NOT6-6L	36
37009485	NOT6-6L_FAS11684	NOT6-6L	68
37009486	NOT6-6L_FAS11684	NOT6-6L	127
37009487	NOT6-6L_FAS11684	NOT6-6L	125
37009488	NOT6-6L_FAS11684	NOT6-6L	127
37009489	NOT6-6L_FAS11684	NOT6-6L	93
37009490	NOT6-6L_FAS11684	NOT6-6L	23
37009491	NOT6-6L_FAS11684	NOT6-6L	214
37009492	NOT6-6L_FAS11684	NOT6-6L	135
37009493	NOT6-6L_FAS11684	NOT6-6L	66
37009494	NOT6-6L_FAS11684	NOT6-6L	49
37009495	NOT6-6L_FAS11684	NOT6-6L	39
37009496	NOT6-6L_FAS11684	NOT6-6L	109
37009497	NOT6-6L_FAS11684	NOT6-6L	75
37009498	NOT6-6L_FAS11684	NOT6-6L	259
37009499	NOT6-6L_FAS11684	NOT6-6L	56
37009500	NOT6-6L_FAS11684	NOT6-6L	179
37009501	NOT6-6L_FAS11684	NOT6-6L	87
37009502	NOT6-6L_FAS11684	NOT6-6L	61
37009503	NOT6-6L_FAS11684	NOT6-6L	155
37009504	NOT6-6L_FAS11684	NOT6-6L	41
37009505	NOT6-6L_FAS11684	NOT6-6L	78
37009506	NOT6-6L_FAS11684	NOT6-6L	237
37009507	NOT6-6L_FAS11684	NOT6-6L	53
37009508	NOT6-6L_FAS11684	NOT6-6L	58
37009509	NOT6-6L_FAS11684	NOT6-6L	151
37009510	NOT6-6L_FAS11684	NOT6-6L	50
37009511	NOT6-6L_FAS11684	NOT6-6L	79
37009512	NOT6-6L_FAS11684	NOT6-6L	146
37009513	NOT6-6L_FAS11684	NOT6-6L	191
37009514	NOT6-6L_FAS11684	NOT6-6L	76
37009515	NOT6-6L_FAS11684	NOT6-6L	57
37009516	NOT6-6L_FAS11684	NOT6-6L	62
37009517	NOT6-6L_FAS11684	NOT6-6L	77
37009518	NOT6-6L_FAS11684	NOT6-6L	106
37009519	NOT6-6L_FAS11684	NOT6-6L	119
37009520	NOT6-6L_FAS11684	NOT6-6L	93
37009521	NOT6-6L_FAS11684	NOT6-6L	118
37009522	NOT6-6L_FAS11684	NOT6-6L	50
37009523	NOT6-6L_FAS11684	NOT6-6L	117
37009524	NOT6-6L_FAS11684	NOT6-6L	73
37009525	NOT6-6L_FAS11684	NOT6-6L	97
37009526	NOT6-6L_FAS11684	NOT6-6L	163
37009527	NOT6-6L_FAS11684	NOT6-6L	73
37009528	NOT6-6L_FAS11684	NOT6-6L	182
37009529	NOT6-6L_FAS11684	NOT6-6L	105
37009530	NOT6-6L_FAS11684	NOT6-6L	59
37009531	NOT6-6L_FAS11684	NOT6-6L	79
37009532	NOT6-6L_FAS11684	NOT6-6L	129
37009533	NOT6-6L_FAS11684	NOT6-6L	200
37009534	NOT6-6L_FAS11684	NOT6-6L	67
37009535	NOT6-6L_FAS11684	NOT6-6L	96
37009536	NOT6-6L_FAS11684	NOT6-6L	97
37009537	NOT6-6L_FAS11684	NOT6-6L	102
37009538	NOT6-6L_FAS11684	NOT6-6L	52
37009539	NOT6-6L_FAS11684	NOT6-6L	47
37009540	NOT6-6L_FAS11684	NOT6-6L	70
37009541	NOT6-6L_FAS11684	NOT6-6L	82
37009542	NOT6-6L_FAS11684	NOT6-6L	133
37009543	NOT6-6L_FAS11684	NOT6-6L	138
37009544	NOT6-6L_FAS11684	NOT6-6L	52
37009545	NOT6-6L_FAS11684	NOT6-6L	178
37009546	NOT6-6L_FAS11684	NOT6-6L	86
37009547	NOT6-6L_FAS11684	NOT6-6L	68
37009548	NOT6-6L_FAS11684	NOT6-6L	131
37009549	NOT6-6L_FAS11684	NOT6-6L	136
37009550	NOT6-6L_FAS11684	NOT6-6L	8
37009551	NOT6-6L_FAS11684	NOT6-6L	64
37009552	NOT6-6L_FAS11684	NOT6-6L	84
37009553	NOT6-6L_FAS11684	NOT6-6L	122
37009554	NOT6-6L_FAS11684	NOT6-6L	53
37009555	NOT6-6L_FAS11684	NOT6-6L	79
37009556	NOT6-6L_FAS11684	NOT6-6L	47
37009557	NOT6-6L_FAS11684	NOT6-6L	84
37009558	NOT6-6L_FAS11684	NOT6-6L	106
37009559	NOT6-6L_FAS11684	NOT6-6L	155
37009560	NOT6-6L_FAS11684	NOT6-6L	103
37009561	NOT6-6L_FAS11684	NOT6-6L	69
37009562	NOT6-6L_FAS11684	NOT6-6L	57
37009563	NOT6-6L_FAS11684	NOT6-6L	108
37009564	NOT6-6L_FAS11684	NOT6-6L	229
37009565	NOT6-6L_FAS11684	NOT6-6L	29
37009566	NOT6-6L_FAS11684	NOT6-6L	69
37009567	NOT6-6L_FAS11684	NOT6-6L	46
37009568	NOT6-6L_FAS11684	NOT6-6L	119
37009569	NOT6-6L_FAS11684	NOT6-6L	30
37009570	NOT6-6L_FAS11684	NOT6-6L	97
37009571	NOT6-6L_FAS11684	NOT6-6L	38
37009572	NOT6-6L_FAS11684	NOT6-6L	40
37009573	NOT6-6L_FAS11684	NOT6-6L	93
37009574	NOT6-6L_FAS11684	NOT6-6L	113
37009575	NOT6-6L_FAS11684	NOT6-6L	79
37009576	NOT6-6L_FAS11684	NOT6-6L	124
37009577	NOT6-6L_FAS11684	NOT6-6L	73
37009578	NOT6-6L_FAS11684	NOT6-6L	121
37009579	NOT6-6L_FAS11684	NOT6-6L	21
37009580	NOT6-6L_FAS11684	NOT6-6L	244
37009581	NOT6-6L_FAS11684	NOT6-6L	132
37009582	NOT6-6L_FAS11684	NOT6-6L	103
37009583	NOT6-6L_FAS11684	NOT6-6L	60
37009584	NOT6-6L_FAS11684	NOT6-6L	200
37009585	NOT6-6L_FAS11684	NOT6-6L	156
37009586	NOT6-6L_FAS11684	NOT6-6L	28
37009587	NOT6-6L_FAS11684	NOT6-6L	55
37009588	NOT6-6L_FAS11684	NOT6-6L	83
37009589	NOT6-6L_FAS11684	NOT6-6L	67
37009590	NOT6-6L_FAS11684	NOT6-6L	129
37009591	NOT6-6L_FAS11684	NOT6-6L	30
37009592	NOT6-6L_FAS11684	NOT6-6L	103
37009593	NOT6-6L_FAS11684	NOT6-6L	115
37009594	NOT6-6L_FAS11684	NOT6-6L	68
37009595	NOT6-6L_FAS11684	NOT6-6L	116
37009596	NOT6-6L_FAS11684	NOT6-6L	115
37009597	NOT6-6L_FAS11684	NOT6-6L	135
37009598	NOT6-6L_FAS11684	NOT6-6L	49
37009599	NOT6-6L_FAS11684	NOT6-6L	86
37009600	NOT6-6L_FAS11684	NOT6-6L	32
37009601	NOT6-6L_FAS11684	NOT6-6L	16
37009602	NOT6-6L_FAS11684	NOT6-6L	122
37009603	NOT6-6L_FAS11684	NOT6-6L	133
37009604	NOT6-6L_FAS11684	NOT6-6L	76
37009605	NOT6-6L_FAS11684	NOT6-6L	54
37009606	NOT6-6L_FAS11684	NOT6-6L	39
37009607	NOT6-6L_FAS11684	NOT6-6L	90
37009608	NOT6-6L_FAS11684	NOT6-6L	198
37009609	NOT6-6L_FAS11684	NOT6-6L	45
37009610	NOT6-6L_FAS11684	NOT6-6L	28
37009611	NOT6-6L_FAS11684	NOT6-6L	147
37009612	NOT6-6L_FAS11684	NOT6-6L	75
37009613	NOT6-6L_FAS11684	NOT6-6L	45
37009614	NOT6-6L_FAS11684	NOT6-6L	51
37009615	NOT6-6L_FAS11684	NOT6-6L	51
37009616	NOT6-6L_FAS11684	NOT6-6L	86
37009617	NOT6-6L_FAS11684	NOT6-6L	126
37009618	NOT6-6L_FAS11684	NOT6-6L	42
37009619	NOT6-6L_FAS11684	NOT6-6L	150
37009620	NOT6-6L_FAS11684	NOT6-6L	115
37009621	NOT6-6L_FAS11684	NOT6-6L	53
37009622	NOT6-6L_FAS11684	NOT6-6L	65
37009623	NOT6-6L_FAS11684	NOT6-6L	75
37009624	NOT6-6L_FAS11684	NOT6-6L	124
37009625	NOT6-6L_FAS11684	NOT6-6L	45
37009626	NOT6-6L_FAS11684	NOT6-6L	17
37009627	NOT6-6L_FAS11684	NOT6-6L	94
37009628	NOT6-6L_FAS11684	NOT6-6L	86
37009629	NOT6-6L_FAS11684	NOT6-6L	30
37009630	NOT6-6L_FAS11684	NOT6-6L	40
37009631	NOT6-6L_FAS11684	NOT6-6L	52
37009632	NOT6-6L_FAS11684	NOT6-6L	76
37009633	NOT6-6L_FAS11684	NOT6-6L	57
37009634	NOT6-6L_FAS11684	NOT6-6L	114
37009635	NOT6-6L_FAS11684	NOT6-6L	53
37009636	NOT6-6L_FAS11684	NOT6-6L	66
37009637	NOT6-6L_FAS11684	NOT6-6L	197
37009638	NOT6-6L_FAS11684	NOT6-6L	112
37009639	NOT6-6L_FAS11684	NOT6-6L	27
37009640	NOT6-6L_FAS11684	NOT6-6L	30
37009641	NOT6-6L_FAS11684	NOT6-6L	54
37009642	NOT6-6L_FAS11684	NOT6-6L	23
37009643	NOT6-6L_FAS11684	NOT6-6L	76
37009644	NOT6-6L_FAS11684	NOT6-6L	97
37009645	NOT6-6L_FAS11684	NOT6-6L	66
37009646	NOT6-6L_FAS11684	NOT6-6L	53
37009647	NOT6-6L_FAS11684	NOT6-6L	58
37009648	NOT6-6L_FAS11684	NOT6-6L	65
37009649	NOT6-6L_FAS11684	NOT6-6L	122
37009650	NOT6-6L_FAS11684	NOT6-6L	151
37009651	NOT6-6L_FAS11684	NOT6-6L	58
37009652	NOT6-6L_FAS11684	NOT6-6L	50
37009653	NOT6-6L_FAS11684	NOT6-6L	168
37009654	NOT6-6L_FAS11684	NOT6-6L	104
37009655	NOT6-6L_FAS11684	NOT6-6L	57
37009656	NOT6-6L_FAS11684	NOT6-6L	98
37009657	NOT6-6L_FAS11684	NOT6-6L	46
37009658	NOT6-6L_FAS11684	NOT6-6L	152
37009659	NOT6-6L_FAS11684	NOT6-6L	114
37009660	NOT6-6L_FAS11684	NOT6-6L	15
37009661	NOT6-6L_FAS11684	NOT6-6L	81
37009662	NOT6-6L_FAS11684	NOT6-6L	69
37009663	NOT6-6L_FAS11684	NOT6-6L	196
37009664	NOT6-6L_FAS11684	NOT6-6L	66
37009665	NOT6-6L_FAS11684	NOT6-6L	120
37009666	NOT6-6L_FAS11684	NOT6-6L	100
37009667	NOT6-6L_FAS11684	NOT6-6L	76
37009668	NOT6-6L_FAS11684	NOT6-6L	217
37009669	NOT6-6L_FAS11684	NOT6-6L	72
37009670	NOT6-6L_FAS11684	NOT6-6L	46
37009671	NOT6-6L_FAS11684	NOT6-6L	199
37009672	NOT6-6L_FAS11684	NOT6-6L	197
37009673	NOT6-6L_FAS11684	NOT6-6L	251
37009674	NOT6-6L_FAS11684	NOT6-6L	39
37009675	NOT6-6L_FAS11684	NOT6-6L	57
37009676	NOT6-6L_FAS11684	NOT6-6L	88
37009677	NOT6-6L_FAS11684	NOT6-6L	153
37009678	NOT6-6L_FAS11684	NOT6-6L	76
37009679	NOT6-6L_FAS11684	NOT6-6L	48
37009680	NOT6-6L_FAS11684	NOT6-6L	178
37009681	NOT6-6L_FAS11684	NOT6-6L	51
37009682	NOT6-6L_FAS11684	NOT6-6L	66
37009683	NOT6-6L_FAS11684	NOT6-6L	40
37009684	NOT6-6L_FAS11684	NOT6-6L	74
37009685	NOT6-6L_FAS11684	NOT6-6L	23
37009686	NOT6-6L_FAS11684	NOT6-6L	73
37009687	NOT6-6L_FAS11684	NOT6-6L	49
37009688	NOT6-6L_FAS11684	NOT6-6L	82
37009689	NOT6-6L_FAS11684	NOT6-6L	148
37009690	NOT6-6L_FAS11684	NOT6-6L	58
37009691	NOT6-6L_FAS11684	NOT6-6L	52
37009692	NOT6-6L_FAS11684	NOT6-6L	58
37009693	NOT6-6L_FAS11684	NOT6-6L	65
37009694	NOT6-6L_FAS11684	NOT6-6L	111
37009695	NOT6-6L_FAS11684	NOT6-6L	50
37009696	NOT6-6L_FAS11684	NOT6-6L	55
37009697	NOT6-6L_FAS11684	NOT6-6L	85
37009698	NOT6-6L_FAS11684	NOT6-6L	98
37009699	NOT6-6L_FAS11684	NOT6-6L	55
37009700	NOT6-6L_FAS11684	NOT6-6L	35
37009701	NOT6-6L_FAS11684	NOT6-6L	106
37009702	NOT6-6L_FAS11684	NOT6-6L	94
37009703	NOT6-6L_FAS11684	NOT6-6L	64
37009704	NOT6-6L_FAS11684	NOT6-6L	27
37009705	NOT6-6L_FAS11684	NOT6-6L	44
37009706	NOT6-6L_FAS11684	NOT6-6L	88
37009707	NOT6-6L_FAS11684	NOT6-6L	94
37009708	NOT6-6L_FAS11684	NOT6-6L	56
37009709	NOT6-6L_FAS11684	NOT6-6L	44
37009710	NOT6-6L_FAS11684	NOT6-6L	123
37009711	NOT6-6L_FAS11684	NOT6-6L	64
37009712	NOT6-6L_FAS11684	NOT6-6L	131
37009713	NOT6-6L_FAS11684	NOT6-6L	141
37009714	NOT6-6L_FAS11684	NOT6-6L	180
37009715	NOT6-6L_FAS11684	NOT6-6L	55
37009716	NOT6-6L_FAS11684	NOT6-6L	111
37009717	NOT6-6L_FAS11684	NOT6-6L	110
37009718	NOT6-6L_FAS11684	NOT6-6L	92
37009719	NOT6-6L_FAS11684	NOT6-6L	122
37009720	NOT6-6L_FAS11684	NOT6-6L	52
37009721	NOT6-6L_FAS11684	NOT6-6L	76
37009722	NOT6-6L_FAS11684	NOT6-6L	111
37009723	NOT6-6L_FAS11684	NOT6-6L	143
37009724	NOT6-6L_FAS11684	NOT6-6L	50
37009725	NOT6-6L_FAS11684	NOT6-6L	56
37009726	NOT6-6L_FAS11684	NOT6-6L	71
37009727	NOT6-6L_FAS11684	NOT6-6L	174
37009728	NOT6-6L_FAS11684	NOT6-6L	133
37009729	NOT6-6L_FAS11684	NOT6-6L	68
37009730	NOT6-6L_FAS11684	NOT6-6L	59
37009731	NOT6-6L_FAS11684	NOT6-6L	85
37009732	NOT6-6L_FAS11684	NOT6-6L	57
37009733	NOT6-6L_FAS11684	NOT6-6L	47
37009734	NOT6-6L_FAS11684	NOT6-6L	37
37009735	NOT6-6L_FAS11684	NOT6-6L	93
37009736	NOT6-6L_FAS11684	NOT6-6L	56
37009737	NOT6-6L_FAS11684	NOT6-6L	282
37009738	NOT6-6L_FAS11684	NOT6-6L	84
37009739	NOT6-6L_FAS11684	NOT6-6L	51
37009740	NOT6-6L_FAS11684	NOT6-6L	61
37009741	NOT6-6L_FAS11684	NOT6-6L	97
37009742	NOT6-6L_FAS11684	NOT6-6L	9
37009743	NOT6-6L_FAS11684	NOT6-6L	85
37009744	NOT6-6L_FAS11684	NOT6-6L	75
37009745	NOT6-6L_FAS11684	NOT6-6L	75
37009746	NOT6-6L_FAS11684	NOT6-6L	80
37009747	NOT6-6L_FAS11684	NOT6-6L	45
37009748	NOT6-6L_FAS11684	NOT6-6L	104
37009749	NOT6-6L_FAS11684	NOT6-6L	51
37009750	NOT6-6L_FAS11684	NOT6-6L	89
37009751	NOT6-6L_FAS11684	NOT6-6L	110
37009752	NOT6-6L_FAS11684	NOT6-6L	96
37009753	NOT6-6L_FAS11684	NOT6-6L	156
37009754	NOT6-6L_FAS11684	NOT6-6L	64
37009755	NOT6-6L_FAS11684	NOT6-6L	8
37009756	NOT6-6L_FAS11684	NOT6-6L	70
37009757	NOT6-6L_FAS11684	NOT6-6L	32
37009758	NOT6-6L_FAS11684	NOT6-6L	147
37009759	NOT6-6L_FAS11684	NOT6-6L	62
37009760	NOT6-6L_FAS11684	NOT6-6L	66
37009761	NOT6-6L_FAS11684	NOT6-6L	101
37009762	NOT6-6L_FAS11684	NOT6-6L	42
37009763	NOT6-6L_FAS11684	NOT6-6L	79
37009764	NOT6-6L_FAS11684	NOT6-6L	126
37009765	NOT6-6L_FAS11684	NOT6-6L	50
37009766	NOT6-6L_FAS11684	NOT6-6L	177
37009767	NOT6-6L_FAS11684	NOT6-6L	180
37009768	NOT6-6L_FAS11684	NOT6-6L	47
37009769	NOT6-6L_FAS11684	NOT6-6L	93
37009770	NOT6-6L_FAS11684	NOT6-6L	141
37009771	NOT6-6L_FAS11684	NOT6-6L	62
37009772	NOT6-6L_FAS11684	NOT6-6L	133
37009773	NOT6-6L_FAS11684	NOT6-6L	114
37009774	NOT6-6L_FAS11684	NOT6-6L	75
37009775	NOT6-6L_FAS11684	NOT6-6L	104
37009776	NOT6-6L_FAS11684	NOT6-6L	139
37009777	NOT6-6L_FAS11684	NOT6-6L	56
37009778	NOT6-6L_FAS11684	NOT6-6L	69
37009779	NOT6-6L_FAS11684	NOT6-6L	20
37009780	NOT6-6L_FAS11684	NOT6-6L	39
37009781	NOT6-6L_FAS11684	NOT6-6L	179
37009782	NOT6-6L_FAS11684	NOT6-6L	50
37009783	NOT6-6L_FAS11684	NOT6-6L	63
37009784	NOT6-6L_FAS11684	NOT6-6L	55
37009785	NOT6-6L_FAS11684	NOT6-6L	64
37009786	NOT6-6L_FAS11684	NOT6-6L	127
37009787	NOT6-6L_FAS11684	NOT6-6L	150
37009788	NOT6-6L_FAS11684	NOT6-6L	174
37009789	NOT6-6L_FAS11684	NOT6-6L	143
37009790	NOT6-6L_FAS11684	NOT6-6L	122
37009791	NOT6-6L_FAS11684	NOT6-6L	49
37009792	NOT6-6L_FAS11684	NOT6-6L	37
37009793	NOT6-6L_FAS11684	NOT6-6L	142
37009794	NOT6-6L_FAS11684	NOT6-6L	113
37009795	NOT6-6L_FAS11684	NOT6-6L	69
37009796	NOT6-6L_FAS11684	NOT6-6L	64
37009797	NOT6-6L_FAS11684	NOT6-6L	173
37009798	NOT6-6L_FAS11684	NOT6-6L	57
37009799	NOT6-6L_FAS11684	NOT6-6L	84
37009800	NOT6-6L_FAS11684	NOT6-6L	169
37009801	NOT6-6L_FAS11684	NOT6-6L	53
37009802	NOT6-6L_FAS11684	NOT6-6L	124
37009803	NOT6-6L_FAS11684	NOT6-6L	139
37009804	NOT6-6L_FAS11684	NOT6-6L	94
37009805	NOT6-6L_FAS11684	NOT6-6L	123
37009806	NOT6-6L_FAS11684	NOT6-6L	88
37009807	NOT6-6L_FAS11684	NOT6-6L	60
37009808	NOT6-6L_FAS11684	NOT6-6L	137
37009809	NOT6-6L_FAS11684	NOT6-6L	104
37009810	NOT6-6L_FAS11684	NOT6-6L	66
37009811	NOT6-6L_FAS11684	NOT6-6L	101
37009812	NOT6-6L_FAS11684	NOT6-6L	179
37009813	NOT6-6L_FAS11684	NOT6-6L	111
37009814	NOT6-6L_FAS11684	NOT6-6L	94
37009815	NOT6-6L_FAS11684	NOT6-6L	152
37009816	NOT6-6L_FAS11684	NOT6-6L	153
37009817	NOT6-6L_FAS11684	NOT6-6L	179
37009818	NOT6-6L_FAS11684	NOT6-6L	46
37009819	NOT6-6L_FAS11684	NOT6-6L	101
37009820	NOT6-6L_FAS11684	NOT6-6L	94
37009821	NOT6-6L_FAS11684	NOT6-6L	75
37009822	NOT6-6L_FAS11684	NOT6-6L	41
37009823	NOT6-6L_FAS11684	NOT6-6L	38
37009824	NOT6-6L_FAS11684	NOT6-6L	55
37009825	NOT6-6L_FAS11684	NOT6-6L	183
37009826	NOT6-6L_FAS11684	NOT6-6L	133
37009827	NOT6-6L_FAS11684	NOT6-6L	91
37009828	NOT6-6L_FAS11684	NOT6-6L	62
37009829	NOT6-6L_FAS11684	NOT6-6L	105
37009830	NOT6-6L_FAS11684	NOT6-6L	50
37009831	NOT6-6L_FAS11684	NOT6-6L	148
37009832	NOT6-6L_FAS11684	NOT6-6L	82
37009833	NOT6-6L_FAS11684	NOT6-6L	162
37009834	NOT6-6L_FAS11684	NOT6-6L	111
37009835	NOT6-6L_FAS11684	NOT6-6L	148
37009836	NOT6-6L_FAS11684	NOT6-6L	209
37009837	NOT6-6L_FAS11684	NOT6-6L	104
37009838	NOT6-6L_FAS11684	NOT6-6L	107
37009839	NOT6-6L_FAS11684	NOT6-6L	57
37009840	NOT6-6L_FAS11684	NOT6-6L	144
37009841	NOT6-6L_FAS11684	NOT6-6L	106
37009842	NOT6-6L_FAS11684	NOT6-6L	168
37009843	NOT6-6L_FAS11684	NOT6-6L	260
37009844	NOT6-6L_FAS11684	NOT6-6L	128
37009845	NOT6-6L_FAS11684	NOT6-6L	57
37009846	NOT6-6L_FAS11684	NOT6-6L	41
37009847	NOT6-6L_FAS11684	NOT6-6L	59
37009848	NOT6-6L_FAS11684	NOT6-6L	72
37009849	NOT6-6L_FAS11684	NOT6-6L	105
37009850	NOT6-6L_FAS11684	NOT6-6L	119
37009851	NOT6-6L_FAS11684	NOT6-6L	30
37009852	NOT6-6L_FAS11684	NOT6-6L	130
37009853	NOT6-6L_FAS11684	NOT6-6L	76
37009854	NOT6-6L_FAS11684	NOT6-6L	56
37009855	NOT6-6L_FAS11684	NOT6-6L	176
37009856	NOT6-6L_FAS11684	NOT6-6L	102
37009857	NOT6-6L_FAS11684	NOT6-6L	146
37009858	NOT6-6L_FAS11684	NOT6-6L	41
37009859	NOT6-6L_FAS11684	NOT6-6L	94
37009860	NOT6-6L_FAS11684	NOT6-6L	120
37009861	NOT6-6L_FAS11684	NOT6-6L	159
37009862	NOT6-6L_FAS11684	NOT6-6L	7
37009863	NOT6-6L_FAS11684	NOT6-6L	47
37009864	NOT6-6L_FAS11684	NOT6-6L	106
37009865	NOT6-6L_FAS11684	NOT6-6L	142
37009866	NOT6-6L_FAS11684	NOT6-6L	24
37009867	NOT6-6L_FAS11684	NOT6-6L	134
37009868	NOT6-6L_FAS11684	NOT6-6L	108
37009869	NOT6-6L_FAS11684	NOT6-6L	72
37009870	NOT6-6L_FAS11684	NOT6-6L	127
37009871	NOT6-6L_FAS11684	NOT6-6L	130
37009872	NOT6-6L_FAS11684	NOT6-6L	151
37009873	NOT6-6L_FAS11684	NOT6-6L	67
37009874	NOT6-6L_FAS11684	NOT6-6L	144
37009875	NOT6-6L_FAS11684	NOT6-6L	142
37009876	NOT6-6L_FAS11684	NOT6-6L	73
37009877	NOT6-6L_FAS11684	NOT6-6L	103
37009878	NOT6-6L_FAS11684	NOT6-6L	85
37009879	NOT6-6L_FAS11684	NOT6-6L	85
37009880	NOT6-6L_FAS11684	NOT6-6L	49
37009881	NOT6-6L_FAS11684	NOT6-6L	57
37009882	NOT6-6L_FAS11684	NOT6-6L	177
37009883	NOT6-6L_FAS11684	NOT6-6L	103
37009884	NOT6-6L_FAS11684	NOT6-6L	28
37009885	NOT6-6L_FAS11684	NOT6-6L	74
37009886	NOT6-6L_FAS11684	NOT6-6L	48
37009887	NOT6-6L_FAS11684	NOT6-6L	207
37009888	NOT6-6L_FAS11684	NOT6-6L	157
37009889	NOT6-6L_FAS11684	NOT6-6L	78
37009890	NOT6-6L_FAS11684	NOT6-6L	55
37009891	NOT6-6L_FAS11684	NOT6-6L	110
37009892	NOT6-6L_FAS11684	NOT6-6L	9
37009893	NOT6-6L_FAS11684	NOT6-6L	94
37009894	NOT6-6L_FAS11684	NOT6-6L	88
37009895	NOT6-6L_FAS11684	NOT6-6L	123
37009896	NOT6-6L_FAS11684	NOT6-6L	75
37009897	NOT6-6L_FAS11684	NOT6-6L	92
37009898	NOT6-6L_FAS11684	NOT6-6L	98
37009899	NOT6-6L_FAS11684	NOT6-6L	198
37009900	NOT6-6L_FAS11684	NOT6-6L	99
37009901	NOT6-6L_FAS11684	NOT6-6L	48
37009902	NOT6-6L_FAS11684	NOT6-6L	125
37009903	NOT6-6L_FAS11684	NOT6-6L	80
37009904	NOT6-6L_FAS11684	NOT6-6L	88
37009905	NOT6-6L_FAS11684	NOT6-6L	145
37009906	NOT6-6L_FAS11684	NOT6-6L	123
37009907	NOT6-6L_FAS11684	NOT6-6L	59
37009908	NOT6-6L_FAS11684	NOT6-6L	83
37009909	NOT6-6L_FAS11684	NOT6-6L	63
37009910	NOT6-6L_FAS11684	NOT6-6L	33
37009911	NOT6-6L_FAS11684	NOT6-6L	61
37009912	NOT6-6L_FAS11684	NOT6-6L	80
37009913	NOT6-6L_FAS11684	NOT6-6L	77
37009914	NOT6-6L_FAS11684	NOT6-6L	86
37009915	NOT6-6L_FAS11684	NOT6-6L	99
37009916	NOT6-6L_FAS11684	NOT6-6L	142
37009917	NOT6-6L_FAS11684	NOT6-6L	150
37009918	NOT6-6L_FAS11684	NOT6-6L	10
37009919	NOT6-6L_FAS11684	NOT6-6L	141
37009920	NOT6-6L_FAS11684	NOT6-6L	100
37009921	NOT6-6L_FAS11684	NOT6-6L	42
37009922	NOT6-6L_FAS11684	NOT6-6L	74
37009923	NOT6-6L_FAS11684	NOT6-6L	50
37009924	NOT6-6L_FAS11684	NOT6-6L	32
37009925	NOT6-6L_FAS11684	NOT6-6L	34
37009926	NOT6-6L_FAS11684	NOT6-6L	36
37009927	NOT6-6L_FAS11684	NOT6-6L	121
37009928	NOT6-6L_FAS11684	NOT6-6L	81
37009929	NOT6-6L_FAS11684	NOT6-6L	69
37009930	NOT6-6L_FAS11684	NOT6-6L	132
37009931	NOT6-6L_FAS11684	NOT6-6L	97
37009932	NOT6-6L_FAS11684	NOT6-6L	138
37009933	NOT6-6L_FAS11684	NOT6-6L	82
37009934	NOT6-6L_FAS11684	NOT6-6L	73
37009935	NOT6-6L_FAS11684	NOT6-6L	34
37009936	NOT6-6L_FAS11684	NOT6-6L	93
37009937	NOT6-6L_FAS11684	NOT6-6L	45
37009938	NOT6-6L_FAS11684	NOT6-6L	88
37009939	NOT6-6L_FAS11684	NOT6-6L	41
37009940	NOT6-6L_FAS11684	NOT6-6L	94
37009941	NOT6-6L_FAS11684	NOT6-6L	80
37009942	NOT6-6L_FAS11684	NOT6-6L	63
37009943	NOT6-6L_FAS11684	NOT6-6L	93
37009944	NOT6-6L_FAS11684	NOT6-6L	99
37009945	NOT6-6L_FAS11684	NOT6-6L	103
37009946	NOT6-6L_FAS11684	NOT6-6L	230
37009947	NOT6-6L_FAS11684	NOT6-6L	102
37009948	NOT6-6L_FAS11684	NOT6-6L	178
37009949	NOT6-6L_FAS11684	NOT6-6L	104
37009950	NOT6-6L_FAS11684	NOT6-6L	117
37009951	NOT6-6L_FAS11684	NOT6-6L	49
37009952	NOT6-6L_FAS11684	NOT6-6L	83
37009953	NOT6-6L_FAS11684	NOT6-6L	67
37009954	NOT6-6L_FAS11684	NOT6-6L	24
37009955	NOT6-6L_FAS11684	NOT6-6L	45
37009956	NOT6-6L_FAS11684	NOT6-6L	79
37009957	NOT6-6L_FAS11684	NOT6-6L	27
37009958	NOT6-6L_FAS11684	NOT6-6L	53
37009959	NOT6-6L_FAS11684	NOT6-6L	82
37009960	NOT6-6L_FAS11684	NOT6-6L	95
37009961	NOT6-6L_FAS11684	NOT6-6L	105
37009962	NOT6-6L_FAS11684	NOT6-6L	160
37009963	NOT6-6L_FAS11684	NOT6-6L	201
37009964	NOT6-6L_FAS11684	NOT6-6L	50
37009965	NOT6-6L_FAS11684	NOT6-6L	107
37009966	NOT6-6L_FAS11684	NOT6-6L	102
37009967	NOT6-6L_FAS11684	NOT6-6L	93
37009968	NOT6-6L_FAS11684	NOT6-6L	90
37009969	NOT6-6L_FAS11684	NOT6-6L	48
37009970	NOT6-6L_FAS11684	NOT6-6L	99
37009971	NOT6-6L_FAS11684	NOT6-6L	64
37009972	NOT6-6L_FAS11684	NOT6-6L	154
37009973	NOT6-6L_FAS11684	NOT6-6L	68
37009974	NOT6-6L_FAS11684	NOT6-6L	119
37009975	NOT6-6L_FAS11684	NOT6-6L	45
37009976	NOT6-6L_FAS11684	NOT6-6L	209
37009977	NOT6-6L_FAS11684	NOT6-6L	122
37009978	NOT6-6L_FAS11684	NOT6-6L	68
37009979	NOT6-6L_FAS11684	NOT6-6L	65
37009980	NOT6-6L_FAS11684	NOT6-6L	172
37009981	NOT6-6L_FAS11684	NOT6-6L	94
37009982	NOT6-6L_FAS11684	NOT6-6L	186
37009983	NOT6-6L_FAS11684	NOT6-6L	89
37009984	NOT6-6L_FAS11684	NOT6-6L	109
37009985	NOT6-6L_FAS11684	NOT6-6L	55
37009986	NOT6-6L_FAS11684	NOT6-6L	40
37009987	NOT6-6L_FAS11684	NOT6-6L	8
37009988	NOT6-6L_FAS11684	NOT6-6L	154
37009989	NOT6-6L_FAS11684	NOT6-6L	56
37009990	NOT6-6L_FAS11684	NOT6-6L	114
37009991	NOT6-6L_FAS11684	NOT6-6L	42
37009992	NOT6-6L_FAS11684	NOT6-6L	87
37009993	NOT6-6L_FAS11684	NOT6-6L	72
37009994	NOT6-6L_FAS11684	NOT6-6L	113
37009995	NOT6-6L_FAS11684	NOT6-6L	54
37009996	NOT6-6L_FAS11684	NOT6-6L	46
37009997	NOT6-6L_FAS11684	NOT6-6L	56
37009998	NOT6-6L_FAS11684	NOT6-6L	39
37009999	NOT6-6L_FAS11684	NOT6-6L	49
37010000	NOT6-6L_FAS11684	NOT6-6L	39
37010001	NOT6-6L_FAS11684	NOT6-6L	83
37010002	NOT6-6L_FAS11684	NOT6-6L	82
37010003	NOT6-6L_FAS11684	NOT6-6L	131
37010004	NOT6-6L_FAS11684	NOT6-6L	89
37010005	NOT6-6L_FAS11684	NOT6-6L	90
37010006	NOT6-6L_FAS11684	NOT6-6L	8
37010007	NOT6-6L_FAS11684	NOT6-6L	62
37010008	NOT6-6L_FAS11684	NOT6-6L	140
37010009	NOT6-6L_FAS11684	NOT6-6L	93
37010010	NOT6-6L_FAS11684	NOT6-6L	115
37010011	NOT6-6L_FAS11684	NOT6-6L	211
37010012	NOT6-6L_FAS11684	NOT6-6L	72
37010013	NOT6-6L_FAS11684	NOT6-6L	129
37010014	NOT6-6L_FAS11684	NOT6-6L	52
37010015	NOT6-6L_FAS11684	NOT6-6L	168
37010016	NOT6-6L_FAS11684	NOT6-6L	186
37010017	NOT6-6L_FAS11684	NOT6-6L	70
37010018	NOT6-6L_FAS11684	NOT6-6L	132
37010019	NOT6-6L_FAS11684	NOT6-6L	100
37010020	NOT6-6L_FAS11684	NOT6-6L	93
37010021	NOT6-6L_FAS11684	NOT6-6L	84
37010022	NOT6-6L_FAS11684	NOT6-6L	112
37010023	NOT6-6L_FAS11684	NOT6-6L	175
37010024	NOT6-6L_FAS11684	NOT6-6L	83
37010025	NOT6-6L_FAS11684	NOT6-6L	87
37010026	NOT6-6L_FAS11684	NOT6-6L	102
37010027	NOT6-6L_FAS11684	NOT6-6L	164
37010028	NOT6-6L_FAS11684	NOT6-6L	61
37010029	NOT6-6L_FAS11684	NOT6-6L	76
37010030	NOT6-6L_FAS11684	NOT6-6L	147
37010031	NOT6-6L_FAS11684	NOT6-6L	100
37010032	NOT6-6L_FAS11684	NOT6-6L	36
37010033	NOT6-6L_FAS11684	NOT6-6L	33
37010034	NOT6-6L_FAS11684	NOT6-6L	97
37010035	NOT6-6L_FAS11684	NOT6-6L	161
37010036	NOT6-6L_FAS11684	NOT6-6L	56
37010037	NOT6-6L_FAS11684	NOT6-6L	134
37010038	NOT6-6L_FAS11684	NOT6-6L	137
37010039	NOT6-6L_FAS11684	NOT6-6L	75
37010040	NOT6-6L_FAS11684	NOT6-6L	131
37010041	NOT6-6L_FAS11684	NOT6-6L	91
37010042	NOT6-6L_FAS11684	NOT6-6L	101
37010043	NOT6-6L_FAS11684	NOT6-6L	101
37010044	NOT6-6L_FAS11684	NOT6-6L	89
37010045	NOT6-6L_FAS11684	NOT6-6L	43
37010046	NOT6-6L_FAS11684	NOT6-6L	115
37010047	NOT6-6L_FAS11684	NOT6-6L	160
37010048	NOT6-6L_FAS11684	NOT6-6L	48
37010049	NOT6-6L_FAS11684	NOT6-6L	104
37010050	NOT6-6L_FAS11684	NOT6-6L	50
37010051	NOT6-6L_FAS11684	NOT6-6L	65
37010052	NOT6-6L_FAS11684	NOT6-6L	140
37010053	NOT6-6L_FAS11684	NOT6-6L	118
37010054	NOT6-6L_FAS11684	NOT6-6L	121
37010055	NOT6-6L_FAS11684	NOT6-6L	98
37010056	NOT6-6L_FAS11684	NOT6-6L	260
37010057	NOT6-6L_FAS11684	NOT6-6L	76
37010058	NOT6-6L_FAS11684	NOT6-6L	49
37010059	NOT6-6L_FAS11684	NOT6-6L	77
37010060	NOT6-6L_FAS11684	NOT6-6L	111
37010061	NOT6-6L_FAS11684	NOT6-6L	82
37010062	NOT6-6L_FAS11684	NOT6-6L	71
37010063	NOT6-6L_FAS11684	NOT6-6L	152
37010064	NOT6-6L_FAS11684	NOT6-6L	162
37010065	NOT6-6L_FAS11684	NOT6-6L	72
37010066	NOT6-6L_FAS11684	NOT6-6L	70
37010067	NOT6-6L_FAS11684	NOT6-6L	36
37010068	NOT6-6L_FAS11684	NOT6-6L	68
37010069	NOT6-6L_FAS11684	NOT6-6L	127
37010070	NOT6-6L_FAS11684	NOT6-6L	125
37010071	NOT6-6L_FAS11684	NOT6-6L	127
37010072	NOT6-6L_FAS11684	NOT6-6L	93
37010073	NOT6-6L_FAS11684	NOT6-6L	23
37010074	NOT6-6L_FAS11684	NOT6-6L	214
37010075	NOT6-6L_FAS11684	NOT6-6L	135
37010076	NOT6-6L_FAS11684	NOT6-6L	66
37010077	NOT6-6L_FAS11684	NOT6-6L	49
37010078	NOT6-6L_FAS11684	NOT6-6L	39
37010079	NOT6-6L_FAS11684	NOT6-6L	109
37010080	NOT6-6L_FAS11684	NOT6-6L	75
37010081	NOT6-6L_FAS11684	NOT6-6L	259
37010082	NOT6-6L_FAS11684	NOT6-6L	56
37010083	NOT6-6L_FAS11684	NOT6-6L	179
37010084	NOT6-6L_FAS11684	NOT6-6L	87
37010085	NOT6-6L_FAS11684	NOT6-6L	61
37010086	NOT6-6L_FAS11684	NOT6-6L	155
37010087	NOT6-6L_FAS11684	NOT6-6L	41
37010088	NOT6-6L_FAS11684	NOT6-6L	237
37010089	NOT6-6L_FAS11684	NOT6-6L	53
37010090	NOT6-6L_FAS11684	NOT6-6L	58
37010091	NOT6-6L_FAS11684	NOT6-6L	151
37010092	NOT6-6L_FAS11684	NOT6-6L	50
37010093	NOT6-6L_FAS11684	NOT6-6L	79
37010094	NOT6-6L_FAS11684	NOT6-6L	146
37010095	NOT6-6L_FAS11684	NOT6-6L	99
37010096	NOT6-6L_FAS11684	NOT6-6L	191
37010097	NOT6-6L_FAS11684	NOT6-6L	76
37010098	NOT6-6L_FAS11684	NOT6-6L	72
37010099	NOT6-6L_FAS11684	NOT6-6L	62
37010100	NOT6-6L_FAS11684	NOT6-6L	77
37010101	NOT6-6L_FAS11684	NOT6-6L	106
37010102	NOT6-6L_FAS11684	NOT6-6L	119
37010103	NOT6-6L_FAS11684	NOT6-6L	93
37010104	NOT6-6L_FAS11684	NOT6-6L	50
37010105	NOT6-6L_FAS11684	NOT6-6L	117
37010106	NOT6-6L_FAS11684	NOT6-6L	73
37010107	NOT6-6L_FAS11684	NOT6-6L	97
37010108	NOT6-6L_FAS11684	NOT6-6L	73
37010109	NOT6-6L_FAS11684	NOT6-6L	105
37010110	NOT6-6L_FAS11684	NOT6-6L	59
37010111	NOT6-6L_FAS11684	NOT6-6L	79
37010112	NOT6-6L_FAS11684	NOT6-6L	129
37010113	NOT6-6L_FAS11684	NOT6-6L	200
37010114	NOT6-6L_FAS11684	NOT6-6L	67
37010115	NOT6-6L_FAS11684	NOT6-6L	96
37010116	NOT6-6L_FAS11684	NOT6-6L	97
37010117	NOT6-6L_FAS11684	NOT6-6L	102
37010118	NOT6-6L_FAS11684	NOT6-6L	52
37010119	NOT6-6L_FAS11684	NOT6-6L	47
37010120	NOT6-6L_FAS11684	NOT6-6L	70
37010121	NOT6-6L_FAS11684	NOT6-6L	82
37010122	NOT6-6L_FAS11684	NOT6-6L	133
37010123	NOT6-6L_FAS11684	NOT6-6L	138
37010124	NOT6-6L_FAS11684	NOT6-6L	178
37010125	NOT6-6L_FAS11684	NOT6-6L	86
37010126	NOT6-6L_FAS11684	NOT6-6L	51
37010127	NOT6-6L_FAS11684	NOT6-6L	63
37010128	NOT6-6L_FAS11684	NOT6-6L	68
37010129	NOT6-6L_FAS11684	NOT6-6L	136
37010130	NOT6-6L_FAS11684	NOT6-6L	8
37010131	NOT6-6L_FAS11684	NOT6-6L	64
37010132	NOT6-6L_FAS11684	NOT6-6L	8
37010133	NOT6-6L_FAS11684	NOT6-6L	84
37010134	NOT6-6L_FAS11684	NOT6-6L	122
37010135	NOT6-6L_FAS11684	NOT6-6L	98
37010136	NOT6-6L_FAS11684	NOT6-6L	53
37010137	NOT6-6L_FAS11684	NOT6-6L	49
37010138	NOT6-6L_FAS11684	NOT6-6L	69
37010139	NOT6-6L_FAS11684	NOT6-6L	79
37010140	NOT6-6L_FAS11684	NOT6-6L	47
37010141	NOT6-6L_FAS11684	NOT6-6L	53
37010142	NOT6-6L_FAS11684	NOT6-6L	84
37010143	NOT6-6L_FAS11684	NOT6-6L	50
37010144	NOT6-6L_FAS11684	NOT6-6L	121
37010145	NOT6-6L_FAS11684	NOT6-6L	76
37010146	NOT6-6L_FAS11684	NOT6-6L	49
37010147	NOT6-6L_FAS11684	NOT6-6L	152
37010148	NOT6-6L_FAS11684	NOT6-6L	127
37010149	NOT6-6L_FAS11684	NOT6-6L	93
37010150	NOT6-6L_FAS11684	NOT6-6L	214
37010151	NOT6-6L_FAS11684	NOT6-6L	65
37010152	NOT6-6L_FAS11684	NOT6-6L	111
37010153	NOT6-6L_FAS11684	NOT6-6L	72
37010154	NOT6-6L_FAS11684	NOT6-6L	71
37010155	NOT6-6L_FAS11684	NOT6-6L	70
37010156	NOT6-6L_FAS11684	NOT6-6L	109
37010157	NOT6-6L_FAS11684	NOT6-6L	162
37010158	NOT6-6L_FAS11684	NOT6-6L	68
37010159	NOT6-6L_FAS11684	NOT6-6L	77
37010160	NOT6-6L_FAS11684	NOT6-6L	260
37010161	NOT6-6L_FAS11684	NOT6-6L	23
37010162	NOT6-6L_FAS11684	NOT6-6L	36
37010163	NOT6-6L_FAS11684	NOT6-6L	160
37010164	NOT6-6L_FAS11684	NOT6-6L	48
37010165	NOT6-6L_FAS11684	NOT6-6L	104
37010166	NOT6-6L_FAS11684	NOT6-6L	118
37010167	NOT6-6L_FAS11684	NOT6-6L	49
37010168	NOT6-6L_FAS11684	NOT6-6L	125
37010169	NOT6-6L_FAS11684	NOT6-6L	98
37010170	NOT6-6L_FAS11684	NOT6-6L	82
37010171	NOT6-6L_FAS11684	NOT6-6L	135
37010172	NOT6-6L_FAS11684	NOT6-6L	127
37010173	NOT6-6L_FAS11684	NOT6-6L	140
37010174	NOT6-6L_FAS11684	NOT6-6L	39
37010175	NOT6-6L_FAS11684	NOT6-6L	29
37010176	NOT6-6L_FAS11684	NOT6-6L	119
37010177	NOT6-6L_FAS11684	NOT6-6L	134
37010178	NOT6-6L_FAS11684	NOT6-6L	129
37010179	NOT6-6L_FAS11684	NOT6-6L	112
37010180	NOT6-6L_FAS11684	NOT6-6L	84
37010181	NOT6-6L_FAS11684	NOT6-6L	45
37010182	NOT6-6L_FAS11684	NOT6-6L	75
37010183	NOT6-6L_FAS11684	NOT6-6L	45
37010184	NOT6-6L_FAS11684	NOT6-6L	86
37010185	NOT6-6L_FAS11684	NOT6-6L	33
37010186	NOT6-6L_FAS11684	NOT6-6L	58
37010187	NOT6-6L_FAS11684	NOT6-6L	100
37010188	NOT6-6L_FAS11684	NOT6-6L	101
37010189	NOT6-6L_FAS11684	NOT6-6L	175
37010190	NOT6-6L_FAS11684	NOT6-6L	251
37010191	NOT6-6L_FAS11684	NOT6-6L	153
37010192	NOT6-6L_FAS11684	NOT6-6L	87
37010193	NOT6-6L_FAS11684	NOT6-6L	93
37010194	NOT6-6L_FAS11684	NOT6-6L	85
37010195	NOT6-6L_FAS11684	NOT6-6L	123
37010196	NOT6-6L_FAS11684	NOT6-6L	143
37010197	NOT6-6L_FAS11684	NOT6-6L	56
37010198	NOT6-6L_FAS11684	NOT6-6L	93
37010199	NOT6-6L_FAS11684	NOT6-6L	51
37010200	NOT6-6L_FAS11684	NOT6-6L	72
37010201	NOT6-6L_FAS11684	NOT6-6L	137
37010202	NOT6-6L_FAS11684	NOT6-6L	43
37010203	NOT6-6L_FAS11684	NOT6-6L	97
37010204	NOT6-6L_FAS11684	NOT6-6L	115
37010205	NOT6-6L_FAS11684	NOT6-6L	61
37010206	NOT6-6L_FAS11684	NOT6-6L	20
37010207	NOT6-6L_FAS11684	NOT6-6L	93
37010208	NOT6-6L_FAS11684	NOT6-6L	57
37010209	NOT6-6L_FAS11684	NOT6-6L	147
37010210	NOT6-6L_FAS11684	NOT6-6L	94
37010211	NOT6-6L_FAS11684	NOT6-6L	88
37010212	NOT6-6L_FAS11684	NOT6-6L	161
37010213	NOT6-6L_FAS11684	NOT6-6L	101
37010214	NOT6-6L_FAS11684	NOT6-6L	91
37010215	NOT6-6L_FAS11684	NOT6-6L	127
37010216	NOT6-6L_FAS11684	NOT6-6L	36
37010217	NOT6-6L_FAS11684	NOT6-6L	62
37010218	NOT6-6L_FAS11684	NOT6-6L	154
37010219	NOT6-6L_FAS11684	NOT6-6L	83
37010220	NOT6-6L_FAS11684	NOT6-6L	155
37010221	NOT6-6L_FAS11684	NOT6-6L	34
37010222	NOT6-6L_FAS11684	NOT6-6L	50
37010223	NOT6-6L_FAS11684	NOT6-6L	122
37010224	NOT6-6L_FAS11684	NOT6-6L	66
37010225	NOT6-6L_FAS11684	NOT6-6L	55
37010226	NOT6-6L_FAS11684	NOT6-6L	49
37010227	NOT6-6L_FAS11684	NOT6-6L	56
37010228	NOT6-6L_FAS11684	NOT6-6L	75
37010229	NOT6-6L_FAS11684	NOT6-6L	196
37010230	NOT6-6L_FAS11684	NOT6-6L	75
37010231	NOT6-6L_FAS11684	NOT6-6L	39
37010232	NOT6-6L_FAS11684	NOT6-6L	89
37010233	NOT6-6L_FAS11684	NOT6-6L	7
37010234	NOT6-6L_FAS11684	NOT6-6L	67
37010235	NOT6-6L_FAS11684	NOT6-6L	75
37010236	NOT6-6L_FAS11684	NOT6-6L	259
37010237	NOT6-6L_FAS11684	NOT6-6L	56
37010238	NOT6-6L_FAS11684	NOT6-6L	179
37010239	NOT6-6L_FAS11684	NOT6-6L	87
37010240	NOT6-6L_FAS11684	NOT6-6L	61
37010241	NOT6-6L_FAS11684	NOT6-6L	155
37010242	NOT6-6L_FAS11684	NOT6-6L	41
37010243	NOT6-6L_FAS11684	NOT6-6L	78
37010244	NOT6-6L_FAS11684	NOT6-6L	237
37010245	NOT6-6L_FAS11684	NOT6-6L	53
37010246	NOT6-6L_FAS11684	NOT6-6L	151
37010247	NOT6-6L_FAS11684	NOT6-6L	50
37010248	NOT6-6L_FAS11684	NOT6-6L	146
37010249	NOT6-6L_FAS11684	NOT6-6L	99
37010250	NOT6-6L_FAS11684	NOT6-6L	191
37010251	NOT6-6L_FAS11684	NOT6-6L	76
37010252	NOT6-6L_FAS11684	NOT6-6L	57
37010253	NOT6-6L_FAS11684	NOT6-6L	72
37010254	NOT6-6L_FAS11684	NOT6-6L	62
37010255	NOT6-6L_FAS11684	NOT6-6L	77
37010256	NOT6-6L_FAS11684	NOT6-6L	106
37010257	NOT6-6L_FAS11684	NOT6-6L	93
37010258	NOT6-6L_FAS11684	NOT6-6L	118
37010259	NOT6-6L_FAS11684	NOT6-6L	50
37010260	NOT6-6L_FAS11684	NOT6-6L	117
37010261	NOT6-6L_FAS11684	NOT6-6L	73
37010262	NOT6-6L_FAS11684	NOT6-6L	97
37010263	NOT6-6L_FAS11684	NOT6-6L	163
37010264	NOT6-6L_FAS11684	NOT6-6L	73
37010265	NOT6-6L_FAS11684	NOT6-6L	182
37010266	NOT6-6L_FAS11684	NOT6-6L	105
37010267	NOT6-6L_FAS11684	NOT6-6L	59
37010268	NOT6-6L_FAS11684	NOT6-6L	79
37010269	NOT6-6L_FAS11684	NOT6-6L	129
37010270	NOT6-6L_FAS11684	NOT6-6L	200
37010271	NOT6-6L_FAS11684	NOT6-6L	67
37010272	NOT6-6L_FAS11684	NOT6-6L	96
37010273	NOT6-6L_FAS11684	NOT6-6L	97
37010274	NOT6-6L_FAS11684	NOT6-6L	52
37010275	NOT6-6L_FAS11684	NOT6-6L	47
37010276	NOT6-6L_FAS11684	NOT6-6L	70
37010277	NOT6-6L_FAS11684	NOT6-6L	82
37010278	NOT6-6L_FAS11684	NOT6-6L	133
37010279	NOT6-6L_FAS11684	NOT6-6L	138
37010280	NOT6-6L_FAS11684	NOT6-6L	52
37010281	NOT6-6L_FAS11684	NOT6-6L	86
37010282	NOT6-6L_FAS11684	NOT6-6L	51
37010283	NOT6-6L_FAS11684	NOT6-6L	63
37010284	NOT6-6L_FAS11684	NOT6-6L	131
37010285	NOT6-6L_FAS11684	NOT6-6L	136
37010286	NOT6-6L_FAS11684	NOT6-6L	8
37010287	NOT6-6L_FAS11684	NOT6-6L	84
37010288	NOT6-6L_FAS11684	NOT6-6L	122
37010289	NOT6-6L_FAS11684	NOT6-6L	98
37010290	NOT6-6L_FAS11684	NOT6-6L	49
37010291	NOT6-6L_FAS11684	NOT6-6L	69
37010292	NOT6-6L_FAS11684	NOT6-6L	79
37010293	NOT6-6L_FAS11684	NOT6-6L	47
37010294	NOT6-6L_FAS11684	NOT6-6L	53
37010295	NOT6-6L_FAS11684	NOT6-6L	84
37010296	NOT6-6L_FAS11684	NOT6-6L	46
37010297	NOT6-6L_FAS11684	NOT6-6L	55
37010298	NOT6-6L_FAS11684	NOT6-6L	84
37010299	NOT6-6L_FAS11684	NOT6-6L	75
37010300	NOT6-6L_FAS11684	NOT6-6L	58
37010301	NOT6-6L_FAS11684	NOT6-6L	141
37010302	NOT6-6L_FAS11684	NOT6-6L	172
37010303	NOT6-6L_FAS11684	NOT6-6L	37
37010304	NOT6-6L_FAS11684	NOT6-6L	110
37010305	NOT6-6L_FAS11684	NOT6-6L	64
37010306	NOT6-6L_FAS11684	NOT6-6L	142
37010307	NOT6-6L_FAS11684	NOT6-6L	82
37010308	NOT6-6L_FAS11684	NOT6-6L	64
37010309	NOT6-6L_FAS11684	NOT6-6L	82
37010310	NOT6-6L_FAS11684	NOT6-6L	123
37010311	NOT6-6L_FAS11684	NOT6-6L	33
37010312	NOT6-6L_FAS11684	NOT6-6L	42
37010313	NOT6-6L_FAS11684	NOT6-6L	132
37010314	NOT6-6L_FAS11684	NOT6-6L	155
37010315	NOT6-6L_FAS11684	NOT6-6L	73
37010316	NOT6-6L_FAS11684	NOT6-6L	63
37010317	NOT6-6L_FAS11684	NOT6-6L	93
37010318	NOT6-6L_FAS11684	NOT6-6L	99
37010319	NOT6-6L_FAS11684	NOT6-6L	90
37010320	NOT6-6L_FAS11684	NOT6-6L	116
37010321	NOT6-6L_FAS11684	NOT6-6L	111
37010322	NOT6-6L_FAS11684	NOT6-6L	60
37010323	NOT6-6L_FAS11684	NOT6-6L	125
37010324	NOT6-6L_FAS11684	NOT6-6L	47
37010325	NOT6-6L_FAS11684	NOT6-6L	143
37010326	NOT6-6L_FAS11684	NOT6-6L	53
37010327	NOT6-6L_FAS11684	NOT6-6L	57
37010328	NOT6-6L_FAS11684	NOT6-6L	101
37010329	NOT6-6L_FAS11684	NOT6-6L	87
37010330	NOT6-6L_FAS11684	NOT6-6L	65
37010331	NOT6-6L_FAS11684	NOT6-6L	53
37010332	NOT6-6L_FAS11684	NOT6-6L	46
37010333	NOT6-6L_FAS11684	NOT6-6L	102
37010334	NOT6-6L_FAS11684	NOT6-6L	34
37010335	NOT6-6L_FAS11684	NOT6-6L	108
37010336	NOT6-6L_FAS11684	NOT6-6L	69
37010337	NOT6-6L_FAS11684	NOT6-6L	89
37010338	NOT6-6L_FAS11684	NOT6-6L	63
37010339	NOT6-6L_FAS11684	NOT6-6L	97
37010340	NOT6-6L_FAS11684	NOT6-6L	41
37010341	NOT6-6L_FAS11684	NOT6-6L	39
37010342	NOT6-6L_FAS11684	NOT6-6L	162
37010343	NOT6-6L_FAS11684	NOT6-6L	94
37010344	NOT6-6L_FAS11684	NOT6-6L	50
37010345	NOT6-6L_FAS11684	NOT6-6L	121
37010346	NOT6-6L_FAS11684	NOT6-6L	99
37010347	NOT6-6L_FAS11684	NOT6-6L	29
37010348	NOT6-6L_FAS11684	NOT6-6L	114
37010349	NOT6-6L_FAS11684	NOT6-6L	67
37010350	NOT6-6L_FAS11684	NOT6-6L	32
37010351	NOT6-6L_FAS11684	NOT6-6L	124
37010352	NOT6-6L_FAS11684	NOT6-6L	66
37010353	NOT6-6L_FAS11684	NOT6-6L	27
37010354	NOT6-6L_FAS11684	NOT6-6L	54
37010355	NOT6-6L_FAS11684	NOT6-6L	49
37010356	NOT6-6L_FAS11684	NOT6-6L	131
37010357	NOT6-6L_FAS11684	NOT6-6L	132
37010358	NOT6-6L_FAS11684	NOT6-6L	62
37010359	NOT6-6L_FAS11684	NOT6-6L	79
37010360	NOT6-6L_FAS11684	NOT6-6L	104
37010361	NOT6-6L_FAS11684	NOT6-6L	88
37010362	NOT6-6L_FAS11684	NOT6-6L	148
37010363	NOT6-6L_FAS11684	NOT6-6L	72
37010364	NOT6-6L_FAS11684	NOT6-6L	7
37010365	NOT6-6L_FAS11684	NOT6-6L	24
37010366	NOT6-6L_FAS11684	NOT6-6L	103
37010367	NOT6-6L_FAS11684	NOT6-6L	92
37010368	NOT6-6L_FAS11684	NOT6-6L	100
37010369	NOT6-6L_FAS11684	NOT6-6L	40
37010370	NOT6-6L_FAS11684	NOT6-6L	132
37010371	NOT6-6L_FAS11684	NOT6-6L	122
37010372	NOT6-6L_FAS11684	NOT6-6L	20
37010373	NOT6-6L_FAS11684	NOT6-6L	41
37010374	NOT6-6L_FAS11684	NOT6-6L	106
37010375	NOT6-6L_FAS11684	NOT6-6L	127
37010376	NOT6-6L_FAS11684	NOT6-6L	49
37010377	NOT6-6L_FAS11684	NOT6-6L	157
37010378	NOT6-6L_FAS11684	NOT6-6L	27
37010379	NOT6-6L_FAS11684	NOT6-6L	150
37010380	NOT6-6L_FAS11684	NOT6-6L	122
37010381	NOT6-6L_FAS11684	NOT6-6L	198
37010382	NOT6-6L_FAS11684	NOT6-6L	97
37010383	NOT6-6L_FAS11684	NOT6-6L	49
37010384	NOT6-6L_FAS11684	NOT6-6L	45
37010385	NOT6-6L_FAS11684	NOT6-6L	42
37010386	NOT6-6L_FAS11684	NOT6-6L	94
37010387	NOT6-6L_FAS11684	NOT6-6L	114
37010388	NOT6-6L_FAS11684	NOT6-6L	30
37010389	NOT6-6L_FAS11684	NOT6-6L	58
37010390	NOT6-6L_FAS11684	NOT6-6L	66
37010391	NOT6-6L_FAS11684	NOT6-6L	40
37010392	NOT6-6L_FAS11684	NOT6-6L	55
37010393	NOT6-6L_FAS11684	NOT6-6L	35
37010394	NOT6-6L_FAS11684	NOT6-6L	56
37010395	NOT6-6L_FAS11684	NOT6-6L	143
37010396	NOT6-6L_FAS11684	NOT6-6L	56
37010397	NOT6-6L_FAS11684	NOT6-6L	97
37010398	NOT6-6L_FAS11684	NOT6-6L	101
37010399	NOT6-6L_FAS11684	NOT6-6L	179
37010400	NOT6-6L_FAS11684	NOT6-6L	76
37010401	NOT6-6L_FAS11684	NOT6-6L	108
37010402	NOT6-6L_FAS11684	NOT6-6L	73
37010403	NOT6-6L_FAS11684	NOT6-6L	103
37010404	NOT6-6L_FAS11684	NOT6-6L	85
37010405	NOT6-6L_FAS11684	NOT6-6L	110
37010406	NOT6-6L_FAS11684	NOT6-6L	98
37010407	NOT6-6L_FAS11684	NOT6-6L	61
37010408	NOT6-6L_FAS11684	NOT6-6L	83
37010409	NOT6-6L_FAS11684	NOT6-6L	93
37010410	NOT6-6L_FAS11684	NOT6-6L	52
37010411	NOT6-6L_FAS11684	NOT6-6L	51
37010412	NOT6-6L_FAS11684	NOT6-6L	84
37010413	NOT6-6L_FAS11684	NOT6-6L	123
37010414	NOT6-6L_FAS11684	NOT6-6L	244
37010415	NOT6-6L_FAS11684	NOT6-6L	15
37010416	NOT6-6L_FAS11684	NOT6-6L	103
37010417	NOT6-6L_FAS11684	NOT6-6L	64
37010418	NOT6-6L_FAS11684	NOT6-6L	123
37010419	NOT6-6L_FAS11684	NOT6-6L	69
37010420	NOT6-6L_FAS11684	NOT6-6L	145
37010421	NOT6-6L_FAS11684	NOT6-6L	34
37010422	NOT6-6L_FAS11684	NOT6-6L	73
37010423	NOT6-6L_FAS11684	NOT6-6L	83
37010424	NOT6-6L_FAS11684	NOT6-6L	122
37010425	NOT6-6L_FAS11684	NOT6-6L	45
37010426	NOT6-6L_FAS11684	NOT6-6L	209
37010427	NOT6-6L_FAS11684	NOT6-6L	76
37010428	NOT6-6L_FAS11684	NOT6-6L	53
37010429	NOT6-6L_FAS11684	NOT6-6L	72
37010430	NOT6-6L_FAS11684	NOT6-6L	197
37010431	NOT6-6L_FAS11684	NOT6-6L	76
37010432	NOT6-6L_FAS11684	NOT6-6L	65
37010433	NOT6-6L_FAS11684	NOT6-6L	106
37010434	NOT6-6L_FAS11684	NOT6-6L	51
37010435	NOT6-6L_FAS11684	NOT6-6L	45
37010436	NOT6-6L_FAS11684	NOT6-6L	147
37010437	NOT6-6L_FAS11684	NOT6-6L	50
37010438	NOT6-6L_FAS11684	NOT6-6L	62
37010439	NOT6-6L_FAS11684	NOT6-6L	133
37010440	NOT6-6L_FAS11684	NOT6-6L	179
37010441	NOT6-6L_FAS11684	NOT6-6L	113
37010442	NOT6-6L_FAS11684	NOT6-6L	64
37010443	NOT6-6L_FAS11684	NOT6-6L	38
37010444	NOT6-6L_FAS11684	NOT6-6L	209
37010445	NOT6-6L_FAS11684	NOT6-6L	56
37010446	NOT6-6L_FAS11684	NOT6-6L	142
37010447	NOT6-6L_FAS11684	NOT6-6L	134
37010448	NOT6-6L_FAS11684	NOT6-6L	144
37010449	NOT6-6L_FAS11684	NOT6-6L	85
37010450	NOT6-6L_FAS11684	NOT6-6L	63
37010451	NOT6-6L_FAS11684	NOT6-6L	80
37010452	NOT6-6L_FAS11684	NOT6-6L	142
37010453	NOT6-6L_FAS11684	NOT6-6L	10
37010454	NOT6-6L_FAS11684	NOT6-6L	45
37010455	NOT6-6L_FAS11684	NOT6-6L	89
37010456	NOT6-6L_FAS11684	NOT6-6L	117
37010457	NOT6-6L_FAS11684	NOT6-6L	67
37010458	NOT6-6L_FAS11684	NOT6-6L	24
37010459	NOT6-6L_FAS11684	NOT6-6L	79
37010460	NOT6-6L_FAS11684	NOT6-6L	200
37010461	NOT6-6L_FAS11684	NOT6-6L	115
37010462	NOT6-6L_FAS11684	NOT6-6L	76
37010463	NOT6-6L_FAS11684	NOT6-6L	54
37010464	NOT6-6L_FAS11684	NOT6-6L	126
37010465	NOT6-6L_FAS11684	NOT6-6L	23
37010466	NOT6-6L_FAS11684	NOT6-6L	152
37010467	NOT6-6L_FAS11684	NOT6-6L	251
37010468	NOT6-6L_FAS11684	NOT6-6L	48
37010469	NOT6-6L_FAS11684	NOT6-6L	50
37010470	NOT6-6L_FAS11684	NOT6-6L	92
37010471	NOT6-6L_FAS11684	NOT6-6L	174
37010472	NOT6-6L_FAS11684	NOT6-6L	37
37010473	NOT6-6L_FAS11684	NOT6-6L	169
37010474	NOT6-6L_FAS11684	NOT6-6L	101
37010475	NOT6-6L_FAS11684	NOT6-6L	130
37010476	NOT6-6L_FAS11684	NOT6-6L	88
37010477	NOT6-6L_FAS11684	NOT6-6L	83
37010478	NOT6-6L_FAS11684	NOT6-6L	81
37010479	NOT6-6L_FAS11684	NOT6-6L	16
37010480	NOT6-6L_FAS11684	NOT6-6L	114
37010481	NOT6-6L_FAS11684	NOT6-6L	58
37010482	NOT6-6L_FAS11684	NOT6-6L	141
37010483	NOT6-6L_FAS11684	NOT6-6L	107
37010484	NOT6-6L_FAS11684	NOT6-6L	94
37010485	NOT6-6L_FAS11684	NOT6-6L	32
37010486	NOT6-6L_FAS11684	NOT6-6L	95
37010487	NOT6-6L_FAS11684	NOT6-6L	60
37010488	NOT6-6L_FAS11684	NOT6-6L	28
37010489	NOT6-6L_FAS11684	NOT6-6L	115
37010490	NOT6-6L_FAS11684	NOT6-6L	86
37010491	NOT6-6L_FAS11684	NOT6-6L	198
37010492	NOT6-6L_FAS11684	NOT6-6L	122
37010493	NOT6-6L_FAS11684	NOT6-6L	104
37010494	NOT6-6L_FAS11684	NOT6-6L	51
37010495	NOT6-6L_FAS11684	NOT6-6L	94
37010496	NOT6-6L_FAS11684	NOT6-6L	180
37010497	NOT6-6L_FAS11684	NOT6-6L	68
37010498	NOT6-6L_FAS11684	NOT6-6L	84
37010499	NOT6-6L_FAS11684	NOT6-6L	75
37010500	NOT6-6L_FAS11684	NOT6-6L	99
37010501	NOT6-6L_FAS11684	NOT6-6L	75
37010502	NOT6-6L_FAS11684	NOT6-6L	50
37010503	NOT6-6L_FAS11684	NOT6-6L	55
37010504	NOT6-6L_FAS11684	NOT6-6L	150
37010505	NOT6-6L_FAS11684	NOT6-6L	122
37010506	NOT6-6L_FAS11684	NOT6-6L	153
37010507	NOT6-6L_FAS11684	NOT6-6L	62
37010508	NOT6-6L_FAS11684	NOT6-6L	168
37010509	NOT6-6L_FAS11684	NOT6-6L	70
37010510	NOT6-6L_FAS11684	NOT6-6L	176
37010511	NOT6-6L_FAS11684	NOT6-6L	72
37010512	NOT6-6L_FAS11684	NOT6-6L	142
37010513	NOT6-6L_FAS11684	NOT6-6L	57
37010514	NOT6-6L_FAS11684	NOT6-6L	177
37010515	NOT6-6L_FAS11684	NOT6-6L	140
37010516	NOT6-6L_FAS11684	NOT6-6L	77
37010517	NOT6-6L_FAS11684	NOT6-6L	154
37010518	NOT6-6L_FAS11684	NOT6-6L	138
37010519	NOT6-6L_FAS11684	NOT6-6L	103
37010520	NOT6-6L_FAS11684	NOT6-6L	119
37010521	NOT6-6L_FAS11684	NOT6-6L	30
37010522	NOT6-6L_FAS11684	NOT6-6L	103
37010523	NOT6-6L_FAS11684	NOT6-6L	8
37010524	NOT6-6L_FAS11684	NOT6-6L	85
37010525	NOT6-6L_FAS11684	NOT6-6L	69
37010526	NOT6-6L_FAS11684	NOT6-6L	82
37010527	NOT6-6L_FAS11684	NOT6-6L	93
37010528	NOT6-6L_FAS11684	NOT6-6L	86
37010529	NOT6-6L_FAS11684	NOT6-6L	137
37010530	NOT6-6L_FAS11684	NOT6-6L	207
37010531	NOT6-6L_FAS11684	NOT6-6L	109
37010532	NOT6-6L_FAS11684	NOT6-6L	50
37010533	NOT6-6L_FAS11684	NOT6-6L	113
37010534	NOT6-6L_FAS11684	NOT6-6L	70
37010535	NOT6-6L_FAS11684	NOT6-6L	94
37010536	NOT6-6L_FAS11684	NOT6-6L	124
37010537	NOT6-6L_FAS11684	NOT6-6L	49
37010538	NOT6-6L_FAS11684	NOT6-6L	81
37010539	NOT6-6L_FAS11684	NOT6-6L	76
37010540	NOT6-6L_FAS11684	NOT6-6L	217
37010541	NOT6-6L_FAS11684	NOT6-6L	52
37010542	NOT6-6L_FAS11684	NOT6-6L	230
37010543	NOT6-6L_FAS11684	NOT6-6L	55
37010544	NOT6-6L_FAS11684	NOT6-6L	103
37010545	NOT6-6L_FAS11684	NOT6-6L	55
37010546	NOT6-6L_FAS11684	NOT6-6L	89
37010547	NOT6-6L_FAS11684	NOT6-6L	151
37010548	NOT6-6L_FAS11684	NOT6-6L	186
37010549	NOT6-6L_FAS11684	NOT6-6L	160
37010550	NOT6-6L_FAS11684	NOT6-6L	65
37010551	NOT6-6L_FAS11684	NOT6-6L	55
37010552	NOT6-6L_FAS11684	NOT6-6L	139
37010553	NOT6-6L_FAS11684	NOT6-6L	260
37010554	NOT6-6L_FAS11684	NOT6-6L	39
37010555	NOT6-6L_FAS11684	NOT6-6L	90
37010556	NOT6-6L_FAS11684	NOT6-6L	57
37010557	NOT6-6L_FAS11684	NOT6-6L	123
37010558	NOT6-6L_FAS11684	NOT6-6L	9
37010559	NOT6-6L_FAS11684	NOT6-6L	59
37010560	NOT6-6L_FAS11684	NOT6-6L	131
37010561	NOT6-6L_FAS11684	NOT6-6L	147
37010562	NOT6-6L_FAS11684	NOT6-6L	98
37010563	NOT6-6L_FAS11684	NOT6-6L	111
37010564	NOT6-6L_FAS11684	NOT6-6L	65
37010565	NOT6-6L_FAS11684	NOT6-6L	104
37010566	NOT6-6L_FAS11684	NOT6-6L	76
37010567	NOT6-6L_FAS11684	NOT6-6L	28
37010568	NOT6-6L_FAS11684	NOT6-6L	42
37010569	NOT6-6L_FAS11684	NOT6-6L	51
37010570	NOT6-6L_FAS11684	NOT6-6L	197
37010571	NOT6-6L_FAS11684	NOT6-6L	97
37010572	NOT6-6L_FAS11684	NOT6-6L	50
37010573	NOT6-6L_FAS11684	NOT6-6L	57
37010574	NOT6-6L_FAS11684	NOT6-6L	66
37010575	NOT6-6L_FAS11684	NOT6-6L	23
37010576	NOT6-6L_FAS11684	NOT6-6L	93
37010577	NOT6-6L_FAS11684	NOT6-6L	61
37010578	NOT6-6L_FAS11684	NOT6-6L	96
37010579	NOT6-6L_FAS11684	NOT6-6L	114
37010580	NOT6-6L_FAS11684	NOT6-6L	186
37010581	NOT6-6L_FAS11684	NOT6-6L	124
37010582	NOT6-6L_FAS11684	NOT6-6L	94
37010583	NOT6-6L_FAS11684	NOT6-6L	41
37010584	NOT6-6L_FAS11684	NOT6-6L	74
37010585	NOT6-6L_FAS11684	NOT6-6L	93
37010586	NOT6-6L_FAS11684	NOT6-6L	57
37010587	NOT6-6L_FAS11684	NOT6-6L	21
37010588	NOT6-6L_FAS11684	NOT6-6L	68
37010589	NOT6-6L_FAS11684	NOT6-6L	51
37010590	NOT6-6L_FAS11684	NOT6-6L	86
37010591	NOT6-6L_FAS11684	NOT6-6L	115
37010592	NOT6-6L_FAS11684	NOT6-6L	17
37010593	NOT6-6L_FAS11684	NOT6-6L	39
37010594	NOT6-6L_FAS11684	NOT6-6L	88
37010595	NOT6-6L_FAS11684	NOT6-6L	40
37010596	NOT6-6L_FAS11684	NOT6-6L	178
37010597	NOT6-6L_FAS11684	NOT6-6L	93
37010598	NOT6-6L_FAS11684	NOT6-6L	85
37010599	NOT6-6L_FAS11684	NOT6-6L	64
37010600	NOT6-6L_FAS11684	NOT6-6L	44
37010601	NOT6-6L_FAS11684	NOT6-6L	56
37010602	NOT6-6L_FAS11684	NOT6-6L	75
37010603	NOT6-6L_FAS11684	NOT6-6L	32
37010604	NOT6-6L_FAS11684	NOT6-6L	72
37010605	NOT6-6L_FAS11684	NOT6-6L	66
37010606	NOT6-6L_FAS11684	NOT6-6L	42
37010607	NOT6-6L_FAS11684	NOT6-6L	93
37010608	NOT6-6L_FAS11684	NOT6-6L	55
37010609	NOT6-6L_FAS11684	NOT6-6L	183
37010610	NOT6-6L_FAS11684	NOT6-6L	106
37010611	NOT6-6L_FAS11684	NOT6-6L	105
37010612	NOT6-6L_FAS11684	NOT6-6L	130
37010613	NOT6-6L_FAS11684	NOT6-6L	67
37010614	NOT6-6L_FAS11684	NOT6-6L	8
37010615	NOT6-6L_FAS11684	NOT6-6L	75
37010616	NOT6-6L_FAS11684	NOT6-6L	86
37010617	NOT6-6L_FAS11684	NOT6-6L	88
37010618	NOT6-6L_FAS11684	NOT6-6L	80
37010619	NOT6-6L_FAS11684	NOT6-6L	45
37010620	NOT6-6L_FAS11684	NOT6-6L	82
37010621	NOT6-6L_FAS11684	NOT6-6L	201
37010622	NOT6-6L_FAS11684	NOT6-6L	69
37010623	NOT6-6L_FAS11684	NOT6-6L	113
37010624	NOT6-6L_FAS11684	NOT6-6L	129
37010625	NOT6-6L_FAS11684	NOT6-6L	53
37010626	NOT6-6L_FAS11684	NOT6-6L	30
37010627	NOT6-6L_FAS11684	NOT6-6L	53
37010628	NOT6-6L_FAS11684	NOT6-6L	100
37010629	NOT6-6L_FAS11684	NOT6-6L	199
37010630	NOT6-6L_FAS11684	NOT6-6L	74
37010631	NOT6-6L_FAS11684	NOT6-6L	168
37010632	NOT6-6L_FAS11684	NOT6-6L	106
37010633	NOT6-6L_FAS11684	NOT6-6L	27
37010634	NOT6-6L_FAS11684	NOT6-6L	71
37010635	NOT6-6L_FAS11684	NOT6-6L	85
37010636	NOT6-6L_FAS11684	NOT6-6L	282
37010637	NOT6-6L_FAS11684	NOT6-6L	56
37010638	NOT6-6L_FAS11684	NOT6-6L	127
37010639	NOT6-6L_FAS11684	NOT6-6L	179
37010640	NOT6-6L_FAS11684	NOT6-6L	94
37010641	NOT6-6L_FAS11684	NOT6-6L	75
37010642	NOT6-6L_FAS11684	NOT6-6L	133
37010643	NOT6-6L_FAS11684	NOT6-6L	50
37010644	NOT6-6L_FAS11684	NOT6-6L	148
37010645	NOT6-6L_FAS11684	NOT6-6L	104
37010646	NOT6-6L_FAS11684	NOT6-6L	144
37010647	NOT6-6L_FAS11684	NOT6-6L	119
37010648	NOT6-6L_FAS11684	NOT6-6L	47
37010649	NOT6-6L_FAS11684	NOT6-6L	78
37010650	NOT6-6L_FAS11684	NOT6-6L	62
37010651	NOT6-6L_FAS11684	NOT6-6L	141
37010652	NOT6-6L_FAS11684	NOT6-6L	178
37010653	NOT6-6L_FAS11684	NOT6-6L	102
37010654	NOT6-6L_FAS11684	NOT6-6L	66
37010655	NOT6-6L_FAS11684	NOT6-6L	115
37010656	NOT6-6L_FAS11684	NOT6-6L	73
37010657	NOT6-6L_FAS11684	NOT6-6L	152
37010658	NOT6-6L_FAS11684	NOT6-6L	59
37010659	NOT6-6L_FAS11684	NOT6-6L	156
37010660	NOT6-6L_FAS11684	NOT6-6L	30
37010661	NOT6-6L_FAS11684	NOT6-6L	58
37010662	NOT6-6L_FAS11684	NOT6-6L	46
37010663	NOT6-6L_FAS11684	NOT6-6L	168
37010664	NOT6-6L_FAS11684	NOT6-6L	39
37010665	NOT6-6L_FAS11684	NOT6-6L	49
37010666	NOT6-6L_FAS11684	NOT6-6L	56
37010667	NOT6-6L_FAS11684	NOT6-6L	107
37010668	NOT6-6L_FAS11684	NOT6-6L	38
37010669	NOT6-6L_FAS11684	NOT6-6L	48
37010670	NOT6-6L_FAS11684	NOT6-6L	119
37010671	NOT6-6L_FAS11684	NOT6-6L	129
37010672	NOT6-6L_FAS11684	NOT6-6L	90
37010673	NOT6-6L_FAS11684	NOT6-6L	75
37010674	NOT6-6L_FAS11684	NOT6-6L	46
37010675	NOT6-6L_FAS11684	NOT6-6L	98
37010676	NOT6-6L_FAS11684	NOT6-6L	111
37010677	NOT6-6L_FAS11684	NOT6-6L	57
37010678	NOT6-6L_FAS11684	NOT6-6L	104
37010679	NOT6-6L_FAS11684	NOT6-6L	66
37010680	NOT6-6L_FAS11684	NOT6-6L	41
37010681	NOT6-6L_FAS11684	NOT6-6L	30
37010682	NOT6-6L_FAS11684	NOT6-6L	9
37010683	NOT6-6L_FAS11684	NOT6-6L	94
37010684	NOT6-6L_FAS11684	NOT6-6L	196
37010685	NOT6-6L_FAS11684	NOT6-6L	148
37010686	NOT6-6L_FAS11684	NOT6-6L	174
37010687	NOT6-6L_FAS11684	NOT6-6L	173
37010688	NOT6-6L_FAS11684	NOT6-6L	57
37010689	NOT6-6L_FAS11684	NOT6-6L	100
37010690	NOT6-6L_FAS11684	NOT6-6L	57
37010691	NOT6-6L_FAS11684	NOT6-6L	74
37010692	NOT6-6L_FAS11684	NOT6-6L	80
37010693	NOT6-6L_FAS11684	NOT6-6L	150
37010694	NOT6-6L_FAS11684	NOT6-6L	50
37010695	NOT6-6L_FAS11684	NOT6-6L	45
37010696	NOT6-6L_FAS11684	NOT6-6L	88
37010697	NOT6-6L_FAS11684	NOT6-6L	105
37010698	NOT6-6L_FAS11684	NOT6-6L	45
37010699	NOT6-6L_FAS11684	NOT6-6L	126
37010700	NOT6-6L_FAS11684	NOT6-6L	40
37010701	NOT6-6L_FAS11684	NOT6-6L	175
37010702	NOT6-6L_FAS11684	NOT6-6L	54
37010703	NOT6-6L_FAS11684	NOT6-6L	105
37010704	NOT6-6L_FAS11684	NOT6-6L	8
37010705	NOT6-6L_FAS11684	NOT6-6L	56
37010706	NOT6-6L_FAS11684	NOT6-6L	110
37010707	NOT6-6L_FAS11684	NOT6-6L	48
37010708	NOT6-6L_FAS11684	NOT6-6L	69
37010709	NOT6-6L_FAS11684	NOT6-6L	229
37010710	NOT6-6L_FAS11684	NOT6-6L	79
37010711	NOT6-6L_FAS11684	NOT6-6L	121
37010712	NOT6-6L_FAS11684	NOT6-6L	135
37010713	NOT6-6L_FAS11684	NOT6-6L	133
37010714	NOT6-6L_FAS11684	NOT6-6L	39
37010715	NOT6-6L_FAS11684	NOT6-6L	28
37010716	NOT6-6L_FAS11684	NOT6-6L	52
37010717	NOT6-6L_FAS11684	NOT6-6L	76
37010718	NOT6-6L_FAS11684	NOT6-6L	57
37010719	NOT6-6L_FAS11684	NOT6-6L	112
37010720	NOT6-6L_FAS11684	NOT6-6L	151
37010721	NOT6-6L_FAS11684	NOT6-6L	120
37010722	NOT6-6L_FAS11684	NOT6-6L	46
37010723	NOT6-6L_FAS11684	NOT6-6L	153
37010724	NOT6-6L_FAS11684	NOT6-6L	82
37010725	NOT6-6L_FAS11684	NOT6-6L	52
37010726	NOT6-6L_FAS11684	NOT6-6L	111
37010727	NOT6-6L_FAS11684	NOT6-6L	44
37010728	NOT6-6L_FAS11684	NOT6-6L	88
37010729	NOT6-6L_FAS11684	NOT6-6L	94
37010730	NOT6-6L_FAS11684	NOT6-6L	64
37010731	NOT6-6L_FAS11684	NOT6-6L	55
37010732	NOT6-6L_FAS11684	NOT6-6L	111
37010733	NOT6-6L_FAS11684	NOT6-6L	133
37010734	NOT6-6L_FAS11684	NOT6-6L	59
37010735	NOT6-6L_FAS11684	NOT6-6L	47
37010736	NOT6-6L_FAS11684	NOT6-6L	80
37010737	NOT6-6L_FAS11684	NOT6-6L	104
37010738	NOT6-6L_FAS11684	NOT6-6L	156
37010739	NOT6-6L_FAS11684	NOT6-6L	177
37010740	NOT6-6L_FAS11684	NOT6-6L	180
37010741	NOT6-6L_FAS11684	NOT6-6L	139
37010742	NOT6-6L_FAS11684	NOT6-6L	101
37010743	NOT6-6L_FAS11684	NOT6-6L	91
37010744	NOT6-6L_FAS11684	NOT6-6L	128
37010745	NOT6-6L_FAS11684	NOT6-6L	146
37010746	NOT6-6L_FAS11684	NOT6-6L	159
37010747	NOT6-6L_FAS11684	NOT6-6L	48
37010748	NOT6-6L_FAS11684	NOT6-6L	99
37010749	NOT6-6L_FAS11684	NOT6-6L	36
37010750	NOT6-6L_FAS11684	NOT6-6L	69
37010751	NOT6-6L_FAS11684	NOT6-6L	102
37010752	NOT6-6L_FAS11684	NOT6-6L	49
37010753	NOT6-6L_FAS11684	NOT6-6L	132
37010754	NOT6-6L_FAS11684	NOT6-6L	68
37010755	NOT6-6L_FAS11684	NOT6-6L	68
37010756	NOT6-6L_FAS11684	NOT6-6L	94
37010757	NOT6-6L_FAS11684	NOT6-6L	154
37010758	NOT6-6L_FAS11684	NOT6-6L	83
37010759	NOT6-6L_FAS11684	NOT6-6L	211
37010760	NOT6-6L_FAS11684	NOT6-6L	72
37010761	NOT6-6L_FAS11684	NOT6-6L	93
37010762	NOT6-6L_FAS11684	NOT6-6L	112
37010763	NOT6-6L_FAS11684	NOT6-6L	83
37010764	NOT6-6L_FAS11684	NOT6-6L	87
37010765	NOT6-6L_FAS11684	NOT6-6L	102
37010766	NOT6-6L_FAS11684	NOT6-6L	164
37010767	NOT6-6L_FAS11684	NOT6-6L	61
37010768	NOT6-6L_FAS11684	NOT6-6L	76
37010769	NOT6-6L_FAS11684	NOT6-6L	147
37010770	NOT6-6L_FAS11684	NOT6-6L	100
37010771	NOT6-6L_FAS11684	NOT6-6L	36
37010772	NOT6-6L_FAS11684	NOT6-6L	33
37010773	NOT6-6L_FAS11684	NOT6-6L	97
37010774	NOT6-6L_FAS11684	NOT6-6L	161
37010775	NOT6-6L_FAS11684	NOT6-6L	56
37010776	NOT6-6L_FAS11684	NOT6-6L	134
37010777	NOT6-6L_FAS11684	NOT6-6L	137
37010778	NOT6-6L_FAS11684	NOT6-6L	75
37010779	NOT6-6L_FAS11684	NOT6-6L	131
37010780	NOT6-6L_FAS11684	NOT6-6L	91
37010781	NOT6-6L_FAS11684	NOT6-6L	101
37010782	NOT6-6L_FAS11684	NOT6-6L	101
37010783	NOT6-6L_FAS11684	NOT6-6L	89
37010784	NOT6-6L_FAS11684	NOT6-6L	43
37010785	NOT6-6L_FAS11684	NOT6-6L	115
37010786	NOT6-6L_FAS11684	NOT6-6L	160
37010787	NOT6-6L_FAS11684	NOT6-6L	48
37010788	NOT6-6L_FAS11684	NOT6-6L	104
37010789	NOT6-6L_FAS11684	NOT6-6L	50
37010790	NOT6-6L_FAS11684	NOT6-6L	65
37010791	NOT6-6L_FAS11684	NOT6-6L	140
37010792	NOT6-6L_FAS11684	NOT6-6L	118
37010793	NOT6-6L_FAS11684	NOT6-6L	121
37010794	NOT6-6L_FAS11684	NOT6-6L	98
37010795	NOT6-6L_FAS11684	NOT6-6L	260
37010796	NOT6-6L_FAS11684	NOT6-6L	76
37010797	NOT6-6L_FAS11684	NOT6-6L	49
37010798	NOT6-6L_FAS11684	NOT6-6L	77
37010799	NOT6-6L_FAS11684	NOT6-6L	111
37010800	NOT6-6L_FAS11684	NOT6-6L	82
37010801	NOT6-6L_FAS11684	NOT6-6L	71
37010802	NOT6-6L_FAS11684	NOT6-6L	152
37010803	NOT6-6L_FAS11684	NOT6-6L	162
37010804	NOT6-6L_FAS11684	NOT6-6L	72
37010805	NOT6-6L_FAS11684	NOT6-6L	70
37010806	NOT6-6L_FAS11684	NOT6-6L	36
37010807	NOT6-6L_FAS11684	NOT6-6L	68
37010808	NOT6-6L_FAS11684	NOT6-6L	127
37010809	NOT6-6L_FAS11684	NOT6-6L	125
37010810	NOT6-6L_FAS11684	NOT6-6L	127
37010811	NOT6-6L_FAS11684	NOT6-6L	93
37010812	NOT6-6L_FAS11684	NOT6-6L	23
37010813	NOT6-6L_FAS11684	NOT6-6L	214
37010814	NOT6-6L_FAS11684	NOT6-6L	135
37010815	NOT6-6L_FAS11684	NOT6-6L	66
37010816	NOT6-6L_FAS11684	NOT6-6L	49
37010817	NOT6-6L_FAS11684	NOT6-6L	39
37010818	NOT6-6L_FAS11684	NOT6-6L	109
37010819	NOT6-6L_FAS11684	NOT6-6L	75
37010820	NOT6-6L_FAS11684	NOT6-6L	259
37010821	NOT6-6L_FAS11684	NOT6-6L	56
37010822	NOT6-6L_FAS11684	NOT6-6L	179
37010823	NOT6-6L_FAS11684	NOT6-6L	87
37010824	NOT6-6L_FAS11684	NOT6-6L	61
37010825	NOT6-6L_FAS11684	NOT6-6L	155
37010826	NOT6-6L_FAS11684	NOT6-6L	41
37010827	NOT6-6L_FAS11684	NOT6-6L	78
37010828	NOT6-6L_FAS11684	NOT6-6L	237
37010829	NOT6-6L_FAS11684	NOT6-6L	53
37010830	NOT6-6L_FAS11684	NOT6-6L	58
37010831	NOT6-6L_FAS11684	NOT6-6L	151
37010832	NOT6-6L_FAS11684	NOT6-6L	79
37010833	NOT6-6L_FAS11684	NOT6-6L	146
37010834	NOT6-6L_FAS11684	NOT6-6L	99
37010835	NOT6-6L_FAS11684	NOT6-6L	191
37010836	NOT6-6L_FAS11684	NOT6-6L	76
37010837	NOT6-6L_FAS11684	NOT6-6L	57
37010838	NOT6-6L_FAS11684	NOT6-6L	72
37010839	NOT6-6L_FAS11684	NOT6-6L	62
37010840	NOT6-6L_FAS11684	NOT6-6L	77
37010841	NOT6-6L_FAS11684	NOT6-6L	106
37010842	NOT6-6L_FAS11684	NOT6-6L	119
37010843	NOT6-6L_FAS11684	NOT6-6L	118
37010844	NOT6-6L_FAS11684	NOT6-6L	73
37010845	NOT6-6L_FAS11684	NOT6-6L	97
37010846	NOT6-6L_FAS11684	NOT6-6L	163
37010847	NOT6-6L_FAS11684	NOT6-6L	182
37010848	NOT6-6L_FAS11684	NOT6-6L	59
37010849	NOT6-6L_FAS11684	NOT6-6L	129
37010850	NOT6-6L_FAS11684	NOT6-6L	200
37010851	NOT6-6L_FAS11684	NOT6-6L	67
37010852	NOT6-6L_FAS11684	NOT6-6L	96
37010853	NOT6-6L_FAS11684	NOT6-6L	97
37010854	NOT6-6L_FAS11684	NOT6-6L	102
37010855	NOT6-6L_FAS11684	NOT6-6L	52
37010856	NOT6-6L_FAS11684	NOT6-6L	47
37010857	NOT6-6L_FAS11684	NOT6-6L	70
37010858	NOT6-6L_FAS11684	NOT6-6L	82
37010859	NOT6-6L_FAS11684	NOT6-6L	138
37010860	NOT6-6L_FAS11684	NOT6-6L	52
37010861	NOT6-6L_FAS11684	NOT6-6L	178
37010862	NOT6-6L_FAS11684	NOT6-6L	51
37010863	NOT6-6L_FAS11684	NOT6-6L	63
37010864	NOT6-6L_FAS11684	NOT6-6L	68
37010865	NOT6-6L_FAS11684	NOT6-6L	131
37010866	NOT6-6L_FAS11684	NOT6-6L	136
37010867	NOT6-6L_FAS11684	NOT6-6L	8
37010868	NOT6-6L_FAS11684	NOT6-6L	64
37010869	NOT6-6L_FAS11684	NOT6-6L	8
37010870	NOT6-6L_FAS11684	NOT6-6L	122
37010871	NOT6-6L_FAS11684	NOT6-6L	98
37010872	NOT6-6L_FAS11684	NOT6-6L	53
37010873	NOT6-6L_FAS11684	NOT6-6L	49
37010874	NOT6-6L_FAS11684	NOT6-6L	69
37010875	NOT6-6L_FAS11684	NOT6-6L	79
37010876	NOT6-6L_FAS11684	NOT6-6L	53
37010877	NOT6-6L_FAS11684	NOT6-6L	86
37010878	NOT6-6L_FAS11684	NOT6-6L	65
37010879	NOT6-6L_FAS11684	NOT6-6L	99
37010880	NOT6-6L_FAS11684	NOT6-6L	65
37010881	NOT6-6L_FAS11684	NOT6-6L	58
37010882	NOT6-6L_FAS11684	NOT6-6L	79
37010883	NOT6-6L_FAS11684	NOT6-6L	50
37010884	NOT6-6L_FAS11684	NOT6-6L	146
37010885	NOT6-6L_FAS11684	NOT6-6L	39
37010886	NOT6-6L_FAS11684	NOT6-6L	78
37010887	NOT6-6L_FAS11684	NOT6-6L	175
37010888	NOT6-6L_FAS11684	NOT6-6L	191
37010889	NOT6-6L_FAS11684	NOT6-6L	57
37010890	NOT6-6L_FAS11684	NOT6-6L	72
37010891	NOT6-6L_FAS11684	NOT6-6L	77
37010892	NOT6-6L_FAS11684	NOT6-6L	106
37010893	NOT6-6L_FAS11684	NOT6-6L	119
37010894	NOT6-6L_FAS11684	NOT6-6L	93
37010895	NOT6-6L_FAS11684	NOT6-6L	118
37010896	NOT6-6L_FAS11684	NOT6-6L	50
37010897	NOT6-6L_FAS11684	NOT6-6L	117
37010898	NOT6-6L_FAS11684	NOT6-6L	73
37010899	NOT6-6L_FAS11684	NOT6-6L	163
37010900	NOT6-6L_FAS11684	NOT6-6L	73
37010901	NOT6-6L_FAS11684	NOT6-6L	182
37010902	NOT6-6L_FAS11684	NOT6-6L	105
37010903	NOT6-6L_FAS11684	NOT6-6L	59
37010904	NOT6-6L_FAS11684	NOT6-6L	79
37010905	NOT6-6L_FAS11684	NOT6-6L	67
37010906	NOT6-6L_FAS11684	NOT6-6L	96
37010907	NOT6-6L_FAS11684	NOT6-6L	97
37010908	NOT6-6L_FAS11684	NOT6-6L	102
37010909	NOT6-6L_FAS11684	NOT6-6L	82
37010910	NOT6-6L_FAS11684	NOT6-6L	133
37010911	NOT6-6L_FAS11684	NOT6-6L	52
37010912	NOT6-6L_FAS11684	NOT6-6L	178
37010913	NOT6-6L_FAS11684	NOT6-6L	86
37010914	NOT6-6L_FAS11684	NOT6-6L	51
37010915	NOT6-6L_FAS11684	NOT6-6L	63
37010916	NOT6-6L_FAS11684	NOT6-6L	68
37010917	NOT6-6L_FAS11684	NOT6-6L	131
37010918	NOT6-6L_FAS11684	NOT6-6L	136
37010919	NOT6-6L_FAS11684	NOT6-6L	8
37010920	NOT6-6L_FAS11684	NOT6-6L	64
37010921	NOT6-6L_FAS11684	NOT6-6L	8
37010922	NOT6-6L_FAS11684	NOT6-6L	84
37010923	NOT6-6L_FAS11684	NOT6-6L	122
37010924	NOT6-6L_FAS11684	NOT6-6L	98
37010925	NOT6-6L_FAS11684	NOT6-6L	53
37010926	NOT6-6L_FAS11684	NOT6-6L	49
37010927	NOT6-6L_FAS11684	NOT6-6L	69
37010928	NOT6-6L_FAS11684	NOT6-6L	79
37010929	NOT6-6L_FAS11684	NOT6-6L	47
37010930	NOT6-6L_FAS11684	NOT6-6L	53
37010931	NOT6-6L_FAS11684	NOT6-6L	84
37010932	NOT6-6L_FAS11684	NOT6-6L	151
37010933	NOT6-6L_FAS11684	NOT6-6L	112
37010934	NOT6-6L_FAS11684	NOT6-6L	150
37010935	NOT6-6L_FAS11684	NOT6-6L	229
37010936	NOT6-6L_FAS11684	NOT6-6L	79
37010937	NOT6-6L_FAS11684	NOT6-6L	121
37010938	NOT6-6L_FAS11684	NOT6-6L	135
37010939	NOT6-6L_FAS11684	NOT6-6L	133
37010940	NOT6-6L_FAS11684	NOT6-6L	39
37010941	NOT6-6L_FAS11684	NOT6-6L	28
37010942	NOT6-6L_FAS11684	NOT6-6L	52
37010943	NOT6-6L_FAS11684	NOT6-6L	76
37010944	NOT6-6L_FAS11684	NOT6-6L	57
37010945	NOT6-6L_FAS11684	NOT6-6L	120
37010946	NOT6-6L_FAS11684	NOT6-6L	46
37010947	NOT6-6L_FAS11684	NOT6-6L	82
37010948	NOT6-6L_FAS11684	NOT6-6L	68
37010949	NOT6-6L_FAS11684	NOT6-6L	52
37010950	NOT6-6L_FAS11684	NOT6-6L	111
37010951	NOT6-6L_FAS11684	NOT6-6L	44
37010952	NOT6-6L_FAS11684	NOT6-6L	88
37010953	NOT6-6L_FAS11684	NOT6-6L	94
37010954	NOT6-6L_FAS11684	NOT6-6L	64
37010955	NOT6-6L_FAS11684	NOT6-6L	55
37010956	NOT6-6L_FAS11684	NOT6-6L	111
37010957	NOT6-6L_FAS11684	NOT6-6L	133
37010958	NOT6-6L_FAS11684	NOT6-6L	59
37010959	NOT6-6L_FAS11684	NOT6-6L	47
37010960	NOT6-6L_FAS11684	NOT6-6L	72
37010961	NOT6-6L_FAS11684	NOT6-6L	80
37010962	NOT6-6L_FAS11684	NOT6-6L	104
37010963	NOT6-6L_FAS11684	NOT6-6L	156
37010964	NOT6-6L_FAS11684	NOT6-6L	177
37010965	NOT6-6L_FAS11684	NOT6-6L	180
37010966	NOT6-6L_FAS11684	NOT6-6L	139
37010967	NOT6-6L_FAS11684	NOT6-6L	101
37010968	NOT6-6L_FAS11684	NOT6-6L	91
37010969	NOT6-6L_FAS11684	NOT6-6L	128
37010970	NOT6-6L_FAS11684	NOT6-6L	146
37010971	NOT6-6L_FAS11684	NOT6-6L	159
37010972	NOT6-6L_FAS11684	NOT6-6L	48
37010973	NOT6-6L_FAS11684	NOT6-6L	48
37010974	NOT6-6L_FAS11684	NOT6-6L	99
37010975	NOT6-6L_FAS11684	NOT6-6L	36
37010976	NOT6-6L_FAS11684	NOT6-6L	69
37010977	NOT6-6L_FAS11684	NOT6-6L	102
37010978	NOT6-6L_FAS11684	NOT6-6L	49
37010979	NOT6-6L_FAS11684	NOT6-6L	57
37010980	NOT6-6L_FAS11684	NOT6-6L	108
37010981	NOT6-6L_FAS11684	NOT6-6L	29
37010982	NOT6-6L_FAS11684	NOT6-6L	69
37010983	NOT6-6L_FAS11684	NOT6-6L	46
37010984	NOT6-6L_FAS11684	NOT6-6L	119
37010985	NOT6-6L_FAS11684	NOT6-6L	30
37010986	NOT6-6L_FAS11684	NOT6-6L	97
37010987	NOT6-6L_FAS11684	NOT6-6L	38
37010988	NOT6-6L_FAS11684	NOT6-6L	40
37010989	NOT6-6L_FAS11684	NOT6-6L	93
37010990	NOT6-6L_FAS11684	NOT6-6L	113
37010991	NOT6-6L_FAS11684	NOT6-6L	124
37010992	NOT6-6L_FAS11684	NOT6-6L	73
37010993	NOT6-6L_FAS11684	NOT6-6L	21
37010994	NOT6-6L_FAS11684	NOT6-6L	244
37010995	NOT6-6L_FAS11684	NOT6-6L	132
37010996	NOT6-6L_FAS11684	NOT6-6L	103
37010997	NOT6-6L_FAS11684	NOT6-6L	60
37010998	NOT6-6L_FAS11684	NOT6-6L	200
37010999	NOT6-6L_FAS11684	NOT6-6L	156
37011000	NOT6-6L_FAS11684	NOT6-6L	28
37011001	NOT6-6L_FAS11684	NOT6-6L	55
37011002	NOT6-6L_FAS11684	NOT6-6L	83
37011003	NOT6-6L_FAS11684	NOT6-6L	67
37011004	NOT6-6L_FAS11684	NOT6-6L	129
37011005	NOT6-6L_FAS11684	NOT6-6L	30
37011006	NOT6-6L_FAS11684	NOT6-6L	103
37011007	NOT6-6L_FAS11684	NOT6-6L	115
37011008	NOT6-6L_FAS11684	NOT6-6L	68
37011009	NOT6-6L_FAS11684	NOT6-6L	116
37011010	NOT6-6L_FAS11684	NOT6-6L	115
37011011	NOT6-6L_FAS11684	NOT6-6L	49
37011012	NOT6-6L_FAS11684	NOT6-6L	86
37011013	NOT6-6L_FAS11684	NOT6-6L	32
37011014	NOT6-6L_FAS11684	NOT6-6L	16
37011015	NOT6-6L_FAS11684	NOT6-6L	122
37011016	NOT6-6L_FAS11684	NOT6-6L	76
37011017	NOT6-6L_FAS11684	NOT6-6L	54
37011018	NOT6-6L_FAS11684	NOT6-6L	90
37011019	NOT6-6L_FAS11684	NOT6-6L	198
37011020	NOT6-6L_FAS11684	NOT6-6L	45
37011021	NOT6-6L_FAS11684	NOT6-6L	147
37011022	NOT6-6L_FAS11684	NOT6-6L	75
37011023	NOT6-6L_FAS11684	NOT6-6L	45
37011024	NOT6-6L_FAS11684	NOT6-6L	51
37011025	NOT6-6L_FAS11684	NOT6-6L	51
37011026	NOT6-6L_FAS11684	NOT6-6L	86
37011027	NOT6-6L_FAS11684	NOT6-6L	126
37011028	NOT6-6L_FAS11684	NOT6-6L	42
37011029	NOT6-6L_FAS11684	NOT6-6L	150
37011030	NOT6-6L_FAS11684	NOT6-6L	115
37011031	NOT6-6L_FAS11684	NOT6-6L	53
37011032	NOT6-6L_FAS11684	NOT6-6L	65
37011033	NOT6-6L_FAS11684	NOT6-6L	75
37011034	NOT6-6L_FAS11684	NOT6-6L	124
37011035	NOT6-6L_FAS11684	NOT6-6L	45
37011036	NOT6-6L_FAS11684	NOT6-6L	17
37011037	NOT6-6L_FAS11684	NOT6-6L	94
37011038	NOT6-6L_FAS11684	NOT6-6L	86
37011039	NOT6-6L_FAS11684	NOT6-6L	30
37011040	NOT6-6L_FAS11684	NOT6-6L	40
37011041	NOT6-6L_FAS11684	NOT6-6L	114
37011042	NOT6-6L_FAS11684	NOT6-6L	53
37011043	NOT6-6L_FAS11684	NOT6-6L	66
37011044	NOT6-6L_FAS11684	NOT6-6L	197
37011045	NOT6-6L_FAS11684	NOT6-6L	27
37011046	NOT6-6L_FAS11684	NOT6-6L	30
37011047	NOT6-6L_FAS11684	NOT6-6L	54
37011048	NOT6-6L_FAS11684	NOT6-6L	23
37011049	NOT6-6L_FAS11684	NOT6-6L	76
37011050	NOT6-6L_FAS11684	NOT6-6L	97
37011051	NOT6-6L_FAS11684	NOT6-6L	66
37011052	NOT6-6L_FAS11684	NOT6-6L	53
37011053	NOT6-6L_FAS11684	NOT6-6L	58
37011054	NOT6-6L_FAS11684	NOT6-6L	65
37011055	NOT6-6L_FAS11684	NOT6-6L	122
37011056	NOT6-6L_FAS11684	NOT6-6L	58
37011057	NOT6-6L_FAS11684	NOT6-6L	50
37011058	NOT6-6L_FAS11684	NOT6-6L	168
37011059	NOT6-6L_FAS11684	NOT6-6L	104
37011060	NOT6-6L_FAS11684	NOT6-6L	57
37011061	NOT6-6L_FAS11684	NOT6-6L	98
37011062	NOT6-6L_FAS11684	NOT6-6L	46
37011063	NOT6-6L_FAS11684	NOT6-6L	152
37011064	NOT6-6L_FAS11684	NOT6-6L	114
37011065	NOT6-6L_FAS11684	NOT6-6L	15
37011066	NOT6-6L_FAS11684	NOT6-6L	81
37011067	NOT6-6L_FAS11684	NOT6-6L	69
37011068	NOT6-6L_FAS11684	NOT6-6L	196
37011069	NOT6-6L_FAS11684	NOT6-6L	66
37011070	NOT6-6L_FAS11684	NOT6-6L	100
37011071	NOT6-6L_FAS11684	NOT6-6L	76
37011072	NOT6-6L_FAS11684	NOT6-6L	217
37011073	NOT6-6L_FAS11684	NOT6-6L	72
37011074	NOT6-6L_FAS11684	NOT6-6L	199
37011075	NOT6-6L_FAS11684	NOT6-6L	197
37011076	NOT6-6L_FAS11684	NOT6-6L	251
37011077	NOT6-6L_FAS11684	NOT6-6L	39
37011078	NOT6-6L_FAS11684	NOT6-6L	57
37011079	NOT6-6L_FAS11684	NOT6-6L	88
37011080	NOT6-6L_FAS11684	NOT6-6L	153
37011081	NOT6-6L_FAS11684	NOT6-6L	76
37011082	NOT6-6L_FAS11684	NOT6-6L	48
37011083	NOT6-6L_FAS11684	NOT6-6L	178
37011084	NOT6-6L_FAS11684	NOT6-6L	51
37011085	NOT6-6L_FAS11684	NOT6-6L	66
37011086	NOT6-6L_FAS11684	NOT6-6L	40
37011087	NOT6-6L_FAS11684	NOT6-6L	74
37011088	NOT6-6L_FAS11684	NOT6-6L	23
37011089	NOT6-6L_FAS11684	NOT6-6L	73
37011090	NOT6-6L_FAS11684	NOT6-6L	49
37011091	NOT6-6L_FAS11684	NOT6-6L	148
37011092	NOT6-6L_FAS11684	NOT6-6L	58
37011093	NOT6-6L_FAS11684	NOT6-6L	58
37011094	NOT6-6L_FAS11684	NOT6-6L	65
37011095	NOT6-6L_FAS11684	NOT6-6L	50
37011096	NOT6-6L_FAS11684	NOT6-6L	55
37011097	NOT6-6L_FAS11684	NOT6-6L	85
37011098	NOT6-6L_FAS11684	NOT6-6L	98
37011099	NOT6-6L_FAS11684	NOT6-6L	55
37011100	NOT6-6L_FAS11684	NOT6-6L	35
37011101	NOT6-6L_FAS11684	NOT6-6L	106
37011102	NOT6-6L_FAS11684	NOT6-6L	94
37011103	NOT6-6L_FAS11684	NOT6-6L	64
37011104	NOT6-6L_FAS11684	NOT6-6L	27
37011105	NOT6-6L_FAS11684	NOT6-6L	56
37011106	NOT6-6L_FAS11684	NOT6-6L	44
37011107	NOT6-6L_FAS11684	NOT6-6L	123
37011108	NOT6-6L_FAS11684	NOT6-6L	131
37011109	NOT6-6L_FAS11684	NOT6-6L	141
37011110	NOT6-6L_FAS11684	NOT6-6L	106
37011111	NOT6-6L_FAS11684	NOT6-6L	180
37011112	NOT6-6L_FAS11684	NOT6-6L	110
37011113	NOT6-6L_FAS11684	NOT6-6L	92
37011114	NOT6-6L_FAS11684	NOT6-6L	122
37011115	NOT6-6L_FAS11684	NOT6-6L	52
37011116	NOT6-6L_FAS11684	NOT6-6L	76
37011117	NOT6-6L_FAS11684	NOT6-6L	111
37011118	NOT6-6L_FAS11684	NOT6-6L	143
37011119	NOT6-6L_FAS11684	NOT6-6L	50
37011120	NOT6-6L_FAS11684	NOT6-6L	56
37011121	NOT6-6L_FAS11684	NOT6-6L	71
37011122	NOT6-6L_FAS11684	NOT6-6L	174
37011123	NOT6-6L_FAS11684	NOT6-6L	68
37011124	NOT6-6L_FAS11684	NOT6-6L	85
37011125	NOT6-6L_FAS11684	NOT6-6L	57
37011126	NOT6-6L_FAS11684	NOT6-6L	37
37011127	NOT6-6L_FAS11684	NOT6-6L	93
37011128	NOT6-6L_FAS11684	NOT6-6L	56
37011129	NOT6-6L_FAS11684	NOT6-6L	282
37011130	NOT6-6L_FAS11684	NOT6-6L	84
37011131	NOT6-6L_FAS11684	NOT6-6L	51
37011132	NOT6-6L_FAS11684	NOT6-6L	61
37011133	NOT6-6L_FAS11684	NOT6-6L	97
37011134	NOT6-6L_FAS11684	NOT6-6L	9
37011135	NOT6-6L_FAS11684	NOT6-6L	85
37011136	NOT6-6L_FAS11684	NOT6-6L	75
37011137	NOT6-6L_FAS11684	NOT6-6L	75
37011138	NOT6-6L_FAS11684	NOT6-6L	45
37011139	NOT6-6L_FAS11684	NOT6-6L	51
37011140	NOT6-6L_FAS11684	NOT6-6L	89
37011141	NOT6-6L_FAS11684	NOT6-6L	110
37011142	NOT6-6L_FAS11684	NOT6-6L	96
37011143	NOT6-6L_FAS11684	NOT6-6L	64
37011144	NOT6-6L_FAS11684	NOT6-6L	8
37011145	NOT6-6L_FAS11684	NOT6-6L	70
37011146	NOT6-6L_FAS11684	NOT6-6L	32
37011147	NOT6-6L_FAS11684	NOT6-6L	147
37011148	NOT6-6L_FAS11684	NOT6-6L	62
37011149	NOT6-6L_FAS11684	NOT6-6L	66
37011150	NOT6-6L_FAS11684	NOT6-6L	101
37011151	NOT6-6L_FAS11684	NOT6-6L	42
37011152	NOT6-6L_FAS11684	NOT6-6L	79
37011153	NOT6-6L_FAS11684	NOT6-6L	126
37011154	NOT6-6L_FAS11684	NOT6-6L	50
37011155	NOT6-6L_FAS11684	NOT6-6L	47
37011156	NOT6-6L_FAS11684	NOT6-6L	93
37011157	NOT6-6L_FAS11684	NOT6-6L	141
37011158	NOT6-6L_FAS11684	NOT6-6L	62
37011159	NOT6-6L_FAS11684	NOT6-6L	133
37011160	NOT6-6L_FAS11684	NOT6-6L	114
37011161	NOT6-6L_FAS11684	NOT6-6L	75
37011162	NOT6-6L_FAS11684	NOT6-6L	104
37011163	NOT6-6L_FAS11684	NOT6-6L	56
37011164	NOT6-6L_FAS11684	NOT6-6L	69
37011165	NOT6-6L_FAS11684	NOT6-6L	20
37011166	NOT6-6L_FAS11684	NOT6-6L	39
37011167	NOT6-6L_FAS11684	NOT6-6L	179
37011168	NOT6-6L_FAS11684	NOT6-6L	50
37011169	NOT6-6L_FAS11684	NOT6-6L	63
37011170	NOT6-6L_FAS11684	NOT6-6L	55
37011171	NOT6-6L_FAS11684	NOT6-6L	64
37011172	NOT6-6L_FAS11684	NOT6-6L	127
37011173	NOT6-6L_FAS11684	NOT6-6L	150
37011174	NOT6-6L_FAS11684	NOT6-6L	174
37011175	NOT6-6L_FAS11684	NOT6-6L	143
37011176	NOT6-6L_FAS11684	NOT6-6L	122
37011177	NOT6-6L_FAS11684	NOT6-6L	49
37011178	NOT6-6L_FAS11684	NOT6-6L	37
37011179	NOT6-6L_FAS11684	NOT6-6L	142
37011180	NOT6-6L_FAS11684	NOT6-6L	113
37011181	NOT6-6L_FAS11684	NOT6-6L	69
37011182	NOT6-6L_FAS11684	NOT6-6L	64
37011183	NOT6-6L_FAS11684	NOT6-6L	173
37011184	NOT6-6L_FAS11684	NOT6-6L	57
37011185	NOT6-6L_FAS11684	NOT6-6L	84
37011186	NOT6-6L_FAS11684	NOT6-6L	169
37011187	NOT6-6L_FAS11684	NOT6-6L	53
37011188	NOT6-6L_FAS11684	NOT6-6L	124
37011189	NOT6-6L_FAS11684	NOT6-6L	139
37011190	NOT6-6L_FAS11684	NOT6-6L	94
37011191	NOT6-6L_FAS11684	NOT6-6L	123
37011192	NOT6-6L_FAS11684	NOT6-6L	88
37011193	NOT6-6L_FAS11684	NOT6-6L	60
37011194	NOT6-6L_FAS11684	NOT6-6L	137
37011195	NOT6-6L_FAS11684	NOT6-6L	104
37011196	NOT6-6L_FAS11684	NOT6-6L	66
37011197	NOT6-6L_FAS11684	NOT6-6L	101
37011198	NOT6-6L_FAS11684	NOT6-6L	179
37011199	NOT6-6L_FAS11684	NOT6-6L	111
37011200	NOT6-6L_FAS11684	NOT6-6L	94
37011201	NOT6-6L_FAS11684	NOT6-6L	152
37011202	NOT6-6L_FAS11684	NOT6-6L	153
37011203	NOT6-6L_FAS11684	NOT6-6L	179
37011204	NOT6-6L_FAS11684	NOT6-6L	46
37011205	NOT6-6L_FAS11684	NOT6-6L	94
37011206	NOT6-6L_FAS11684	NOT6-6L	75
37011207	NOT6-6L_FAS11684	NOT6-6L	41
37011208	NOT6-6L_FAS11684	NOT6-6L	38
37011209	NOT6-6L_FAS11684	NOT6-6L	55
37011210	NOT6-6L_FAS11684	NOT6-6L	183
37011211	NOT6-6L_FAS11684	NOT6-6L	133
37011212	NOT6-6L_FAS11684	NOT6-6L	62
37011213	NOT6-6L_FAS11684	NOT6-6L	105
37011214	NOT6-6L_FAS11684	NOT6-6L	50
37011215	NOT6-6L_FAS11684	NOT6-6L	148
37011216	NOT6-6L_FAS11684	NOT6-6L	82
37011217	NOT6-6L_FAS11684	NOT6-6L	162
37011218	NOT6-6L_FAS11684	NOT6-6L	111
37011219	NOT6-6L_FAS11684	NOT6-6L	148
37011220	NOT6-6L_FAS11684	NOT6-6L	209
37011221	NOT6-6L_FAS11684	NOT6-6L	104
37011222	NOT6-6L_FAS11684	NOT6-6L	107
37011223	NOT6-6L_FAS11684	NOT6-6L	57
37011224	NOT6-6L_FAS11684	NOT6-6L	144
37011225	NOT6-6L_FAS11684	NOT6-6L	106
37011226	NOT6-6L_FAS11684	NOT6-6L	168
37011227	NOT6-6L_FAS11684	NOT6-6L	260
37011228	NOT6-6L_FAS11684	NOT6-6L	57
37011229	NOT6-6L_FAS11684	NOT6-6L	41
37011230	NOT6-6L_FAS11684	NOT6-6L	59
37011231	NOT6-6L_FAS11684	NOT6-6L	72
37011232	NOT6-6L_FAS11684	NOT6-6L	105
37011233	NOT6-6L_FAS11684	NOT6-6L	119
37011234	NOT6-6L_FAS11684	NOT6-6L	30
37011235	NOT6-6L_FAS11684	NOT6-6L	130
37011236	NOT6-6L_FAS11684	NOT6-6L	76
37011237	NOT6-6L_FAS11684	NOT6-6L	69
37011238	NOT6-6L_FAS11684	NOT6-6L	56
37011239	NOT6-6L_FAS11684	NOT6-6L	176
37011240	NOT6-6L_FAS11684	NOT6-6L	102
37011241	NOT6-6L_FAS11684	NOT6-6L	41
37011242	NOT6-6L_FAS11684	NOT6-6L	94
37011243	NOT6-6L_FAS11684	NOT6-6L	7
37011244	NOT6-6L_FAS11684	NOT6-6L	47
37011245	NOT6-6L_FAS11684	NOT6-6L	106
37011246	NOT6-6L_FAS11684	NOT6-6L	142
37011247	NOT6-6L_FAS11684	NOT6-6L	24
37011248	NOT6-6L_FAS11684	NOT6-6L	134
37011249	NOT6-6L_FAS11684	NOT6-6L	108
37011250	NOT6-6L_FAS11684	NOT6-6L	72
37011251	NOT6-6L_FAS11684	NOT6-6L	127
37011252	NOT6-6L_FAS11684	NOT6-6L	130
37011253	NOT6-6L_FAS11684	NOT6-6L	151
37011254	NOT6-6L_FAS11684	NOT6-6L	67
37011255	NOT6-6L_FAS11684	NOT6-6L	144
37011256	NOT6-6L_FAS11684	NOT6-6L	142
37011257	NOT6-6L_FAS11684	NOT6-6L	73
37011258	NOT6-6L_FAS11684	NOT6-6L	103
37011259	NOT6-6L_FAS11684	NOT6-6L	85
37011260	NOT6-6L_FAS11684	NOT6-6L	85
37011261	NOT6-6L_FAS11684	NOT6-6L	49
37011262	NOT6-6L_FAS11684	NOT6-6L	57
37011263	NOT6-6L_FAS11684	NOT6-6L	177
37011264	NOT6-6L_FAS11684	NOT6-6L	103
37011265	NOT6-6L_FAS11684	NOT6-6L	28
37011266	NOT6-6L_FAS11684	NOT6-6L	74
37011267	NOT6-6L_FAS11684	NOT6-6L	207
37011268	NOT6-6L_FAS11684	NOT6-6L	157
37011269	NOT6-6L_FAS11684	NOT6-6L	78
37011270	NOT6-6L_FAS11684	NOT6-6L	55
37011271	NOT6-6L_FAS11684	NOT6-6L	110
37011272	NOT6-6L_FAS11684	NOT6-6L	9
37011273	NOT6-6L_FAS11684	NOT6-6L	94
37011274	NOT6-6L_FAS11684	NOT6-6L	88
37011275	NOT6-6L_FAS11684	NOT6-6L	123
37011276	NOT6-6L_FAS11684	NOT6-6L	75
37011277	NOT6-6L_FAS11684	NOT6-6L	92
37011278	NOT6-6L_FAS11684	NOT6-6L	98
37011279	NOT6-6L_FAS11684	NOT6-6L	198
37011280	NOT6-6L_FAS11684	NOT6-6L	99
37011281	NOT6-6L_FAS11684	NOT6-6L	125
37011282	NOT6-6L_FAS11684	NOT6-6L	80
37011283	NOT6-6L_FAS11684	NOT6-6L	88
37011284	NOT6-6L_FAS11684	NOT6-6L	145
37011285	NOT6-6L_FAS11684	NOT6-6L	123
37011286	NOT6-6L_FAS11684	NOT6-6L	59
37011287	NOT6-6L_FAS11684	NOT6-6L	83
37011288	NOT6-6L_FAS11684	NOT6-6L	63
37011289	NOT6-6L_FAS11684	NOT6-6L	33
37011290	NOT6-6L_FAS11684	NOT6-6L	61
37011291	NOT6-6L_FAS11684	NOT6-6L	80
37011292	NOT6-6L_FAS11684	NOT6-6L	77
37011293	NOT6-6L_FAS11684	NOT6-6L	86
37011294	NOT6-6L_FAS11684	NOT6-6L	142
37011295	NOT6-6L_FAS11684	NOT6-6L	10
37011296	NOT6-6L_FAS11684	NOT6-6L	141
37011297	NOT6-6L_FAS11684	NOT6-6L	100
37011298	NOT6-6L_FAS11684	NOT6-6L	42
37011299	NOT6-6L_FAS11684	NOT6-6L	74
37011300	NOT6-6L_FAS11684	NOT6-6L	50
37011301	NOT6-6L_FAS11684	NOT6-6L	32
37011302	NOT6-6L_FAS11684	NOT6-6L	34
37011303	NOT6-6L_FAS11684	NOT6-6L	121
37011304	NOT6-6L_FAS11684	NOT6-6L	81
37011305	NOT6-6L_FAS11684	NOT6-6L	132
37011306	NOT6-6L_FAS11684	NOT6-6L	97
37011307	NOT6-6L_FAS11684	NOT6-6L	138
37011308	NOT6-6L_FAS11684	NOT6-6L	82
37011309	NOT6-6L_FAS11684	NOT6-6L	155
37011310	NOT6-6L_FAS11684	NOT6-6L	73
37011311	NOT6-6L_FAS11684	NOT6-6L	34
37011312	NOT6-6L_FAS11684	NOT6-6L	93
37011313	NOT6-6L_FAS11684	NOT6-6L	45
37011314	NOT6-6L_FAS11684	NOT6-6L	88
37011315	NOT6-6L_FAS11684	NOT6-6L	41
37011316	NOT6-6L_FAS11684	NOT6-6L	94
37011317	NOT6-6L_FAS11684	NOT6-6L	80
37011318	NOT6-6L_FAS11684	NOT6-6L	63
37011319	NOT6-6L_FAS11684	NOT6-6L	93
37011320	NOT6-6L_FAS11684	NOT6-6L	99
37011321	NOT6-6L_FAS11684	NOT6-6L	103
37011322	NOT6-6L_FAS11684	NOT6-6L	230
37011323	NOT6-6L_FAS11684	NOT6-6L	178
37011324	NOT6-6L_FAS11684	NOT6-6L	104
37011325	NOT6-6L_FAS11684	NOT6-6L	117
37011326	NOT6-6L_FAS11684	NOT6-6L	83
37011327	NOT6-6L_FAS11684	NOT6-6L	67
37011328	NOT6-6L_FAS11684	NOT6-6L	24
37011329	NOT6-6L_FAS11684	NOT6-6L	45
37011330	NOT6-6L_FAS11684	NOT6-6L	79
37011331	NOT6-6L_FAS11684	NOT6-6L	27
37011332	NOT6-6L_FAS11684	NOT6-6L	53
37011333	NOT6-6L_FAS11684	NOT6-6L	82
37011334	NOT6-6L_FAS11684	NOT6-6L	95
37011335	NOT6-6L_FAS11684	NOT6-6L	105
37011336	NOT6-6L_FAS11684	NOT6-6L	160
37011337	NOT6-6L_FAS11684	NOT6-6L	201
37011338	NOT6-6L_FAS11684	NOT6-6L	50
37011339	NOT6-6L_FAS11684	NOT6-6L	107
37011340	NOT6-6L_FAS11684	NOT6-6L	102
37011341	NOT6-6L_FAS11684	NOT6-6L	93
37011342	NOT6-6L_FAS11684	NOT6-6L	90
37011343	NOT6-6L_FAS11684	NOT6-6L	48
37011344	NOT6-6L_FAS11684	NOT6-6L	99
37011345	NOT6-6L_FAS11684	NOT6-6L	64
37011346	NOT6-6L_FAS11684	NOT6-6L	154
37011347	NOT6-6L_FAS11684	NOT6-6L	68
37011348	NOT6-6L_FAS11684	NOT6-6L	119
37011349	NOT6-6L_FAS11684	NOT6-6L	45
37011350	NOT6-6L_FAS11684	NOT6-6L	209
37011351	NOT6-6L_FAS11684	NOT6-6L	122
37011352	NOT6-6L_FAS11684	NOT6-6L	65
37011353	NOT6-6L_FAS11684	NOT6-6L	172
37011354	NOT6-6L_FAS11684	NOT6-6L	103
37011355	NOT6-6L_FAS11684	NOT6-6L	94
37011356	NOT6-6L_FAS11684	NOT6-6L	186
37011357	NOT6-6L_FAS11684	NOT6-6L	89
37011358	NOT6-6L_FAS11684	NOT6-6L	109
37011359	NOT6-6L_FAS11684	NOT6-6L	55
37011360	NOT6-6L_FAS11684	NOT6-6L	40
37011361	NOT6-6L_FAS11684	NOT6-6L	8
37011362	NOT6-6L_FAS11684	NOT6-6L	154
37011363	NOT6-6L_FAS11684	NOT6-6L	56
37011364	NOT6-6L_FAS11684	NOT6-6L	114
37011365	NOT6-6L_FAS11684	NOT6-6L	42
37011366	NOT6-6L_FAS11684	NOT6-6L	87
37011367	NOT6-6L_FAS11684	NOT6-6L	72
37011368	NOT6-6L_FAS11684	NOT6-6L	113
37011369	NOT6-6L_FAS11684	NOT6-6L	54
37011370	NOT6-6L_FAS11684	NOT6-6L	46
37011371	NOT6-6L_FAS11684	NOT6-6L	56
37011372	NOT6-6L_FAS11684	NOT6-6L	39
37011373	NOT6-6L_FAS11684	NOT6-6L	49
37011374	NOT6-6L_FAS11684	NOT6-6L	39
37011375	NOT6-6L_FAS11684	NOT6-6L	83
37011376	NOT6-6L_FAS11684	NOT6-6L	82
37011377	NOT6-6L_FAS11684	NOT6-6L	131
37011378	NOT6-6L_FAS11684	NOT6-6L	89
37011379	NOT6-6L_FAS11684	NOT6-6L	90
37011380	NOT6-6L_FAS11684	NOT6-6L	8
37011381	NOT6-6L_FAS11684	NOT6-6L	62
37011382	NOT6-6L_FAS11684	NOT6-6L	140
37011383	NOT6-6L_FAS11684	NOT6-6L	93
37011384	NOT6-6L_FAS11684	NOT6-6L	115
37011385	NOT6-6L_FAS11684	NOT6-6L	211
37011386	NOT6-6L_FAS11684	NOT6-6L	129
37011387	NOT6-6L_FAS11684	NOT6-6L	52
37011388	NOT6-6L_FAS11684	NOT6-6L	168
37011389	NOT6-6L_FAS11684	NOT6-6L	186
37011390	NOT6-6L_FAS11684	NOT6-6L	70
37011391	NOT6-6L_FAS11684	NOT6-6L	132
37011392	NOT6-6L_FAS11684	NOT6-6L	100
37011393	NOT6-6L_FAS11684	NOT6-6L	93
37011394	NOT6-6L_FAS11684	NOT6-6L	84
37011395	NOT6-6L_FAS11684	NOT6-6L	112
37011396	NOT6-6L_FAS11684	NOT6-6L	175
37011397	NOT6-6L_FAS11684	NOT6-6L	83
37011398	NOT6-6L_FAS11684	NOT6-6L	87
37011399	NOT6-6L_FAS11684	NOT6-6L	102
37011400	NOT6-6L_FAS11684	NOT6-6L	164
37011401	NOT6-6L_FAS11684	NOT6-6L	61
37011402	NOT6-6L_FAS11684	NOT6-6L	76
37011403	NOT6-6L_FAS11684	NOT6-6L	147
37011404	NOT6-6L_FAS11684	NOT6-6L	100
37011405	NOT6-6L_FAS11684	NOT6-6L	36
37011406	NOT6-6L_FAS11684	NOT6-6L	33
37011407	NOT6-6L_FAS11684	NOT6-6L	97
37011408	NOT6-6L_FAS11684	NOT6-6L	161
37011409	NOT6-6L_FAS11684	NOT6-6L	56
37011410	NOT6-6L_FAS11684	NOT6-6L	134
37011411	NOT6-6L_FAS11684	NOT6-6L	137
37011412	NOT6-6L_FAS11684	NOT6-6L	75
37011413	NOT6-6L_FAS11684	NOT6-6L	131
37011414	NOT6-6L_FAS11684	NOT6-6L	91
37011415	NOT6-6L_FAS11684	NOT6-6L	101
37011416	NOT6-6L_FAS11684	NOT6-6L	101
37011417	NOT6-6L_FAS11684	NOT6-6L	89
37011418	NOT6-6L_FAS11684	NOT6-6L	43
37011419	NOT6-6L_FAS11684	NOT6-6L	115
37011420	NOT6-6L_FAS11684	NOT6-6L	160
37011421	NOT6-6L_FAS11684	NOT6-6L	48
37011422	NOT6-6L_FAS11684	NOT6-6L	104
37011423	NOT6-6L_FAS11684	NOT6-6L	50
37011424	NOT6-6L_FAS11684	NOT6-6L	65
37011425	NOT6-6L_FAS11684	NOT6-6L	140
37011426	NOT6-6L_FAS11684	NOT6-6L	118
37011427	NOT6-6L_FAS11684	NOT6-6L	121
37011428	NOT6-6L_FAS11684	NOT6-6L	98
37011429	NOT6-6L_FAS11684	NOT6-6L	260
37011430	NOT6-6L_FAS11684	NOT6-6L	76
37011431	NOT6-6L_FAS11684	NOT6-6L	49
37011432	NOT6-6L_FAS11684	NOT6-6L	77
37011433	NOT6-6L_FAS11684	NOT6-6L	111
37011434	NOT6-6L_FAS11684	NOT6-6L	82
37011435	NOT6-6L_FAS11684	NOT6-6L	71
37011436	NOT6-6L_FAS11684	NOT6-6L	152
37011437	NOT6-6L_FAS11684	NOT6-6L	72
37011438	NOT6-6L_FAS11684	NOT6-6L	70
37011439	NOT6-6L_FAS11684	NOT6-6L	36
37011440	NOT6-6L_FAS11684	NOT6-6L	68
37011441	NOT6-6L_FAS11684	NOT6-6L	127
37011442	NOT6-6L_FAS11684	NOT6-6L	125
37011443	NOT6-6L_FAS11684	NOT6-6L	127
37011444	NOT6-6L_FAS11684	NOT6-6L	93
37011445	NOT6-6L_FAS11684	NOT6-6L	23
37011446	NOT6-6L_FAS11684	NOT6-6L	214
37011447	NOT6-6L_FAS11684	NOT6-6L	135
37011448	NOT6-6L_FAS11684	NOT6-6L	66
37011449	NOT6-6L_FAS11684	NOT6-6L	49
37011450	NOT6-6L_FAS11684	NOT6-6L	39
37011451	NOT6-6L_FAS11684	NOT6-6L	109
37011452	NOT6-6L_FAS11684	NOT6-6L	75
37011453	NOT6-6L_FAS11684	NOT6-6L	259
37011454	NOT6-6L_FAS11684	NOT6-6L	56
37011455	NOT6-6L_FAS11684	NOT6-6L	179
37011456	NOT6-6L_FAS11684	NOT6-6L	87
37011457	NOT6-6L_FAS11684	NOT6-6L	61
37011458	NOT6-6L_FAS11684	NOT6-6L	155
37011459	NOT6-6L_FAS11684	NOT6-6L	41
37011460	NOT6-6L_FAS11684	NOT6-6L	78
37011461	NOT6-6L_FAS11684	NOT6-6L	237
37011462	NOT6-6L_FAS11684	NOT6-6L	53
37011463	NOT6-6L_FAS11684	NOT6-6L	58
37011464	NOT6-6L_FAS11684	NOT6-6L	151
37011465	NOT6-6L_FAS11684	NOT6-6L	50
37011466	NOT6-6L_FAS11684	NOT6-6L	79
37011467	NOT6-6L_FAS11684	NOT6-6L	146
37011468	NOT6-6L_FAS11684	NOT6-6L	99
37011469	NOT6-6L_FAS11684	NOT6-6L	76
37011470	NOT6-6L_FAS11684	NOT6-6L	57
37011471	NOT6-6L_FAS11684	NOT6-6L	72
37011472	NOT6-6L_FAS11684	NOT6-6L	62
37011473	NOT6-6L_FAS11684	NOT6-6L	77
37011474	NOT6-6L_FAS11684	NOT6-6L	106
37011475	NOT6-6L_FAS11684	NOT6-6L	119
37011476	NOT6-6L_FAS11684	NOT6-6L	93
37011477	NOT6-6L_FAS11684	NOT6-6L	118
37011478	NOT6-6L_FAS11684	NOT6-6L	50
37011479	NOT6-6L_FAS11684	NOT6-6L	117
37011480	NOT6-6L_FAS11684	NOT6-6L	73
37011481	NOT6-6L_FAS11684	NOT6-6L	97
37011482	NOT6-6L_FAS11684	NOT6-6L	163
37011483	NOT6-6L_FAS11684	NOT6-6L	73
37011484	NOT6-6L_FAS11684	NOT6-6L	182
37011485	NOT6-6L_FAS11684	NOT6-6L	105
37011486	NOT6-6L_FAS11684	NOT6-6L	59
37011487	NOT6-6L_FAS11684	NOT6-6L	79
37011488	NOT6-6L_FAS11684	NOT6-6L	129
37011489	NOT6-6L_FAS11684	NOT6-6L	200
37011490	NOT6-6L_FAS11684	NOT6-6L	67
37011491	NOT6-6L_FAS11684	NOT6-6L	96
37011492	NOT6-6L_FAS11684	NOT6-6L	102
37011493	NOT6-6L_FAS11684	NOT6-6L	52
37011494	NOT6-6L_FAS11684	NOT6-6L	47
37011495	NOT6-6L_FAS11684	NOT6-6L	70
37011496	NOT6-6L_FAS11684	NOT6-6L	82
37011497	NOT6-6L_FAS11684	NOT6-6L	133
37011498	NOT6-6L_FAS11684	NOT6-6L	138
37011499	NOT6-6L_FAS11684	NOT6-6L	52
37011500	NOT6-6L_FAS11684	NOT6-6L	178
37011501	NOT6-6L_FAS11684	NOT6-6L	86
37011502	NOT6-6L_FAS11684	NOT6-6L	51
37011503	NOT6-6L_FAS11684	NOT6-6L	63
37011504	NOT6-6L_FAS11684	NOT6-6L	68
37011505	NOT6-6L_FAS11684	NOT6-6L	131
37011506	NOT6-6L_FAS11684	NOT6-6L	136
37011507	NOT6-6L_FAS11684	NOT6-6L	8
37011508	NOT6-6L_FAS11684	NOT6-6L	64
37011509	NOT6-6L_FAS11684	NOT6-6L	8
37011510	NOT6-6L_FAS11684	NOT6-6L	84
37011511	NOT6-6L_FAS11684	NOT6-6L	98
37011512	NOT6-6L_FAS11684	NOT6-6L	53
37011513	NOT6-6L_FAS11684	NOT6-6L	49
37011514	NOT6-6L_FAS11684	NOT6-6L	69
37011515	NOT6-6L_FAS11684	NOT6-6L	47
37011516	NOT6-6L_FAS11684	NOT6-6L	53
37011517	NOT6-6L_FAS11684	NOT6-6L	84
37011518	NOT6-6L_FAS11684	NOT6-6L	57
37011519	NOT6-6L_FAS11684	NOT6-6L	162
37011520	NOT6-6L_FAS11684	NOT6-6L	47
37011521	NOT6-6L_FAS11684	NOT6-6L	100
37011522	NOT6-6L_FAS11684	NOT6-6L	158
37011523	NOT6-6L_FAS11684	NOT6-6L	153
37011524	NOT6-6L_FAS11684	NOT6-6L	246
37011525	NOT6-6L_FAS11684	NOT6-6L	149
37011526	NOT6-6L_FAS11684	NOT6-6L	119
37011527	NOT6-6L_FAS11684	NOT6-6L	156
37011528	NOT6-6L_FAS11684	NOT6-6L	156
37011529	NOT6-6L_FAS11684	NOT6-6L	171
37011530	NOT6-6L_FAS11684	NOT6-6L	174
37011531	NOT6-6L_FAS11684	NOT6-6L	118
37011532	NOT6-6L_FAS11684	NOT6-6L	69
37011533	NOT6-6L_FAS11684	NOT6-6L	173
37011534	NOT6-6L_FAS11684	NOT6-6L	122
37011535	NOT6-6L_FAS11684	NOT6-6L	95
37011536	NOT6-6L_FAS11684	NOT6-6L	286
37011537	NOT6-6L_FAS11684	NOT6-6L	243
37011538	NOT6-6L_FAS11684	NOT6-6L	41
37011539	NOT6-6L_FAS11684	NOT6-6L	71
37011540	NOT6-6L_FAS11684	NOT6-6L	69
37011541	NOT6-6L_FAS11684	NOT6-6L	72
37011542	NOT6-6L_FAS11684	NOT6-6L	30
37011543	NOT6-6L_FAS11684	NOT6-6L	153
37011544	NOT6-6L_FAS11684	NOT6-6L	57
37011545	NOT6-6L_FAS11684	NOT6-6L	155
37011546	NOT6-6L_FAS11684	NOT6-6L	72
37011547	NOT6-6L_FAS11684	NOT6-6L	111
37011548	NOT6-6L_FAS11684	NOT6-6L	35
37011549	NOT6-6L_FAS11684	NOT6-6L	122
37011550	NOT6-6L_FAS11684	NOT6-6L	98
37011551	NOT6-6L_FAS11684	NOT6-6L	123
37011552	NOT6-6L_FAS11684	NOT6-6L	88
37011553	NOT6-6L_FAS11684	NOT6-6L	78
37011554	NOT6-6L_FAS11684	NOT6-6L	146
37011555	NOT6-6L_FAS11684	NOT6-6L	111
37011556	NOT6-6L_FAS11684	NOT6-6L	231
37011557	NOT6-6L_FAS11684	NOT6-6L	132
37011558	NOT6-6L_FAS11684	NOT6-6L	99
37011559	NOT6-6L_FAS11684	NOT6-6L	158
37011560	NOT6-6L_FAS11684	NOT6-6L	149
37011561	NOT6-6L_FAS11684	NOT6-6L	174
37011562	NOT6-6L_FAS11684	NOT6-6L	69
37011563	NOT6-6L_FAS11684	NOT6-6L	158
37011564	NOT6-6L_FAS11684	NOT6-6L	153
37011565	NOT6-6L_FAS11684	NOT6-6L	246
37011566	NOT6-6L_FAS11684	NOT6-6L	149
37011567	NOT6-6L_FAS11684	NOT6-6L	119
37011568	NOT6-6L_FAS11684	NOT6-6L	156
37011569	NOT6-6L_FAS11684	NOT6-6L	156
37011570	NOT6-6L_FAS11684	NOT6-6L	171
37011571	NOT6-6L_FAS11684	NOT6-6L	174
37011572	NOT6-6L_FAS11684	NOT6-6L	118
37011573	NOT6-6L_FAS11684	NOT6-6L	69
37011574	NOT6-6L_FAS11684	NOT6-6L	173
37011575	NOT6-6L_FAS11684	NOT6-6L	122
37011576	NOT6-6L_FAS11684	NOT6-6L	95
37011577	NOT6-6L_FAS11684	NOT6-6L	286
37011578	NOT6-6L_FAS11684	NOT6-6L	243
37011579	NOT6-6L_FAS11684	NOT6-6L	41
37011580	NOT6-6L_FAS11684	NOT6-6L	71
37011581	NOT6-6L_FAS11684	NOT6-6L	69
37011582	NOT6-6L_FAS11684	NOT6-6L	72
37011583	NOT6-6L_FAS11684	NOT6-6L	30
37011584	NOT6-6L_FAS11684	NOT6-6L	153
37011585	NOT6-6L_FAS11684	NOT6-6L	57
37011586	NOT6-6L_FAS11684	NOT6-6L	155
37011587	NOT6-6L_FAS11684	NOT6-6L	72
37011588	NOT6-6L_FAS11684	NOT6-6L	111
37011589	NOT6-6L_FAS11684	NOT6-6L	35
37011590	NOT6-6L_FAS11684	NOT6-6L	122
37011591	NOT6-6L_FAS11684	NOT6-6L	98
37011592	NOT6-6L_FAS11684	NOT6-6L	123
37011593	NOT6-6L_FAS11684	NOT6-6L	88
37011594	NOT6-6L_FAS11684	NOT6-6L	78
37011595	NOT6-6L_FAS11684	NOT6-6L	146
37011596	NOT6-6L_FAS11684	NOT6-6L	111
37011597	NOT6-6L_FAS11684	NOT6-6L	231
37011598	NOT6-6L_FAS11684	NOT6-6L	132
37011599	NOT6-6L_FAS11684	NOT6-6L	99
37011600	NOT6-6L_FAS11684	NOT6-6L	149
37011601	NOT6-6L_FAS11684	NOT6-6L	96
37011602	NOT6-6L_FAS11684	NOT6-6L	73
37011603	NOT6-6L_FAS11684	NOT6-6L	105
37011604	NOT6-6L_FAS11684	NOT6-6L	182
37011605	NOT6-6L_FAS11684	NOT6-6L	121
37011606	NOT6-6L_FAS11684	NOT6-6L	35
37011607	NOT6-6L_FAS11684	NOT6-6L	112
37011608	NOT6-6L_FAS11684	NOT6-6L	39
37011609	NOT6-6L_FAS11684	NOT6-6L	148
37011610	NOT6-6L_FAS11684	NOT6-6L	64
37011611	NOT6-6L_FAS11684	NOT6-6L	45
37011612	NOT6-6L_FAS11684	NOT6-6L	105
37011613	NOT6-6L_FAS11684	NOT6-6L	182
37011614	NOT6-6L_FAS11684	NOT6-6L	121
37011615	NOT6-6L_FAS11684	NOT6-6L	35
37011616	NOT6-6L_FAS11684	NOT6-6L	112
37011617	NOT6-6L_FAS11684	NOT6-6L	39
37011618	NOT6-6L_FAS11684	NOT6-6L	148
37011619	NOT6-6L_FAS11684	NOT6-6L	64
37011620	NOT6-6L_FAS11684	NOT6-6L	45
37011621	NOT6-6L_FAS11684	NOT6-6L	96
37011622	NOT6-6L_FAS11684	NOT6-6L	73
37011623	NOT6-6L_FAS11684	NOT6-6L	105
37011624	NOT6-6L_FAS11684	NOT6-6L	182
37011625	NOT6-6L_FAS11684	NOT6-6L	121
37011626	NOT6-6L_FAS11684	NOT6-6L	35
37011627	NOT6-6L_FAS11684	NOT6-6L	112
37011628	NOT6-6L_FAS11684	NOT6-6L	39
37011629	NOT6-6L_FAS11684	NOT6-6L	148
37011630	NOT6-6L_FAS11684	NOT6-6L	64
37011631	NOT6-6L_FAS11684	NOT6-6L	45
37011632	NOT6-6L_FAS11684	NOT6-6L	105
37011633	NOT6-6L_FAS11684	NOT6-6L	182
37011634	NOT6-6L_FAS11684	NOT6-6L	121
37011635	NOT6-6L_FAS11684	NOT6-6L	35
37011636	NOT6-6L_FAS11684	NOT6-6L	112
37011637	NOT6-6L_FAS11684	NOT6-6L	39
37011638	NOT6-6L_FAS11684	NOT6-6L	148
37011639	NOT6-6L_FAS11684	NOT6-6L	64
37011640	NOT6-6L_FAS11684	NOT6-6L	45
37011641	NOT6-6L_FAS11684	NOT6-6L	49
37011642	NOT6-6L_FAS11684	NOT6-6L	88
37011643	NOT6-6L_FAS11684	NOT6-6L	46
37011644	NOT6-6L_FAS11684	NOT6-6L	53
37011645	NOT6-6L_FAS11684	NOT6-6L	135
37011646	NOT6-6L_FAS11684	NOT6-6L	24
37011647	NOT6-6L_FAS11684	NOT6-6L	49
37011648	NOT6-6L_FAS11684	NOT6-6L	152
37011649	NOT6-6L_FAS11684	NOT6-6L	32
37011650	NOT6-6L_FAS11684	NOT6-6L	128
37011651	NOT6-6L_FAS11684	NOT6-6L	57
37011652	NOT6-6L_FAS11684	NOT6-6L	24
37011653	NOT6-6L_FAS11684	NOT6-6L	70
37011654	NOT6-6L_FAS11684	NOT6-6L	10
37011655	NOT6-6L_FAS11684	NOT6-6L	89
37011656	NOT6-6L_FAS11684	NOT6-6L	29
37011657	NOT6-6L_FAS11684	NOT6-6L	97
37011658	NOT6-6L_FAS11684	NOT6-6L	148
37011659	NOT6-6L_FAS11684	NOT6-6L	72
37011660	NOT6-6L_FAS11684	NOT6-6L	216
37011661	NOT6-6L_FAS11684	NOT6-6L	55
37011662	NOT6-6L_FAS11684	NOT6-6L	75
37011663	NOT6-6L_FAS11684	NOT6-6L	71
37011664	NOT6-6L_FAS11684	NOT6-6L	23
37011665	NOT6-6L_FAS11684	NOT6-6L	111
37011666	NOT6-6L_FAS11684	NOT6-6L	48
37011667	NOT6-6L_FAS11684	NOT6-6L	141
37011668	NOT6-6L_FAS11684	NOT6-6L	8
37011669	NOT6-6L_FAS11684	NOT6-6L	70
37011670	NOT6-6L_FAS11684	NOT6-6L	78
37011671	NOT6-6L_FAS11684	NOT6-6L	125
37011672	NOT6-6L_FAS11684	NOT6-6L	68
37011673	NOT6-6L_FAS11684	NOT6-6L	150
37011674	NOT6-6L_FAS11684	NOT6-6L	78
37011675	NOT6-6L_FAS11684	NOT6-6L	130
37011676	NOT6-6L_FAS11684	NOT6-6L	90
37011677	NOT6-6L_FAS11684	NOT6-6L	80
37011678	NOT6-6L_FAS11684	NOT6-6L	75
37011679	NOT6-6L_FAS11684	NOT6-6L	45
37011680	NOT6-6L_FAS11684	NOT6-6L	58
37011681	NOT6-6L_FAS11684	NOT6-6L	91
37011682	NOT6-6L_FAS11684	NOT6-6L	123
37011683	NOT6-6L_FAS11684	NOT6-6L	57
37011684	NOT6-6L_FAS11684	NOT6-6L	84
37011685	NOT6-6L_FAS11684	NOT6-6L	101
37011686	NOT6-6L_FAS11684	NOT6-6L	77
37011687	NOT6-6L_FAS11684	NOT6-6L	71
37011688	NOT6-6L_FAS11684	NOT6-6L	55
37011689	NOT6-6L_FAS11684	NOT6-6L	99
37011690	NOT6-6L_FAS11684	NOT6-6L	55
37011691	NOT6-6L_FAS11684	NOT6-6L	214
37011692	NOT6-6L_FAS11684	NOT6-6L	147
37011693	NOT6-6L_FAS11684	NOT6-6L	100
37011694	NOT6-6L_FAS11684	NOT6-6L	53
37011695	NOT6-6L_FAS11684	NOT6-6L	112
37011696	NOT6-6L_FAS11684	NOT6-6L	65
37011697	NOT6-6L_FAS11684	NOT6-6L	50
37011698	NOT6-6L_FAS11684	NOT6-6L	43
37011699	NOT6-6L_FAS11684	NOT6-6L	50
37011700	NOT6-6L_FAS11684	NOT6-6L	96
37011701	NOT6-6L_FAS11684	NOT6-6L	124
37011702	NOT6-6L_FAS11684	NOT6-6L	45
37011703	NOT6-6L_FAS11684	NOT6-6L	126
37011704	NOT6-6L_FAS11684	NOT6-6L	113
37011705	NOT6-6L_FAS11684	NOT6-6L	130
37011706	NOT6-6L_FAS11684	NOT6-6L	31
37011707	NOT6-6L_FAS11684	NOT6-6L	26
37011708	NOT6-6L_FAS11684	NOT6-6L	19
37011709	NOT6-6L_FAS11684	NOT6-6L	27
37011710	NOT6-6L_FAS11684	NOT6-6L	77
37011711	NOT6-6L_FAS11684	NOT6-6L	101
37011712	NOT6-6L_FAS11684	NOT6-6L	44
37011713	NOT6-6L_FAS11684	NOT6-6L	38
37011714	NOT6-6L_FAS11684	NOT6-6L	90
37011715	NOT6-6L_FAS11684	NOT6-6L	29
37011716	NOT6-6L_FAS11684	NOT6-6L	51
37011717	NOT6-6L_FAS11684	NOT6-6L	29
37011718	NOT6-6L_FAS11684	NOT6-6L	86
37011719	NOT6-6L_FAS11684	NOT6-6L	142
37011720	NOT6-6L_FAS11684	NOT6-6L	57
37011721	NOT6-6L_FAS11684	NOT6-6L	99
37011722	NOT6-6L_FAS11684	NOT6-6L	58
37011723	NOT6-6L_FAS11684	NOT6-6L	100
37011724	NOT6-6L_FAS11684	NOT6-6L	35
37011725	NOT6-6L_FAS11684	NOT6-6L	71
37011726	NOT6-6L_FAS11684	NOT6-6L	104
37011727	NOT6-6L_FAS11684	NOT6-6L	84
37011728	NOT6-6L_FAS11684	NOT6-6L	48
37011729	NOT6-6L_FAS11684	NOT6-6L	146
37011730	NOT6-6L_FAS11684	NOT6-6L	111
37011731	NOT6-6L_FAS11684	NOT6-6L	71
37011732	NOT6-6L_FAS11684	NOT6-6L	24
37011733	NOT6-6L_FAS11684	NOT6-6L	108
37011734	NOT6-6L_FAS11684	NOT6-6L	64
37011735	NOT6-6L_FAS11684	NOT6-6L	100
37011736	NOT6-6L_FAS11684	NOT6-6L	107
37011737	NOT6-6L_FAS11684	NOT6-6L	129
37011738	NOT6-6L_FAS11684	NOT6-6L	17
37011739	NOT6-6L_FAS11684	NOT6-6L	160
37011740	NOT6-6L_FAS11684	NOT6-6L	56
37011741	NOT6-6L_FAS11684	NOT6-6L	34
37011742	NOT6-6L_FAS11684	NOT6-6L	77
37011743	NOT6-6L_FAS11684	NOT6-6L	102
37011744	NOT6-6L_FAS11684	NOT6-6L	137
37011745	NOT6-6L_FAS11684	NOT6-6L	117
37011746	NOT6-6L_FAS11684	NOT6-6L	42
37011747	NOT6-6L_FAS11684	NOT6-6L	78
37011748	NOT6-6L_FAS11684	NOT6-6L	290
37011749	NOT6-6L_FAS11684	NOT6-6L	123
37011750	NOT6-6L_FAS11684	NOT6-6L	13
37011751	NOT6-6L_FAS11684	NOT6-6L	37
37011752	NOT6-6L_FAS11684	NOT6-6L	56
37011753	NOT6-6L_FAS11684	NOT6-6L	55
37011754	NOT6-6L_FAS11684	NOT6-6L	102
37011755	NOT6-6L_FAS11684	NOT6-6L	91
37011756	NOT6-6L_FAS11684	NOT6-6L	141
37011757	NOT6-6L_FAS11684	NOT6-6L	129
37011758	NOT6-6L_FAS11684	NOT6-6L	149
37011759	NOT6-6L_FAS11684	NOT6-6L	144
37011760	NOT6-6L_FAS11684	NOT6-6L	81
37011761	NOT6-6L_FAS11684	NOT6-6L	74
37011762	NOT6-6L_FAS11684	NOT6-6L	63
37011763	NOT6-6L_FAS11684	NOT6-6L	116
37011764	NOT6-6L_FAS11684	NOT6-6L	74
37011765	NOT6-6L_FAS11684	NOT6-6L	28
37011766	NOT6-6L_FAS11684	NOT6-6L	142
37011767	NOT6-6L_FAS11684	NOT6-6L	23
37011768	NOT6-6L_FAS11684	NOT6-6L	105
37011769	NOT6-6L_FAS11684	NOT6-6L	26
37011770	NOT6-6L_FAS11684	NOT6-6L	87
37011771	NOT6-6L_FAS11684	NOT6-6L	101
37011772	NOT6-6L_FAS11684	NOT6-6L	126
37011773	NOT6-6L_FAS11684	NOT6-6L	41
37011774	NOT6-6L_FAS11684	NOT6-6L	302
37011775	NOT6-6L_FAS11684	NOT6-6L	105
37011776	NOT6-6L_FAS11684	NOT6-6L	78
37011777	NOT6-6L_FAS11684	NOT6-6L	63
37011778	NOT6-6L_FAS11684	NOT6-6L	60
37011779	NOT6-6L_FAS11684	NOT6-6L	131
37011780	NOT6-6L_FAS11684	NOT6-6L	167
37011781	NOT6-6L_FAS11684	NOT6-6L	201
37011782	NOT6-6L_FAS11684	NOT6-6L	203
37011783	NOT6-6L_FAS11684	NOT6-6L	136
37011784	NOT6-6L_FAS11684	NOT6-6L	278
37011785	NOT6-6L_FAS11684	NOT6-6L	54
37011786	NOT6-6L_FAS11684	NOT6-6L	209
37011787	NOT6-6L_FAS11684	NOT6-6L	102
37011788	NOT6-6L_FAS11684	NOT6-6L	131
37011789	NOT6-6L_FAS11684	NOT6-6L	167
37011790	NOT6-6L_FAS11684	NOT6-6L	201
37011791	NOT6-6L_FAS11684	NOT6-6L	203
37011792	NOT6-6L_FAS11684	NOT6-6L	136
37011793	NOT6-6L_FAS11684	NOT6-6L	278
37011794	NOT6-6L_FAS11684	NOT6-6L	54
37011795	NOT6-6L_FAS11684	NOT6-6L	209
37011796	NOT6-6L_FAS11684	NOT6-6L	102
37011797	NOT6-6L_FAS11684	NOT6-6L	52
37011798	NOT6-6L_FAS11684	NOT6-6L	46
37011799	NOT6-6L_FAS11684	NOT6-6L	75
37011800	NOT6-6L_FAS11684	NOT6-6L	130
37011801	NOT6-6L_FAS11684	NOT6-6L	86
37011802	NOT6-6L_FAS11684	NOT6-6L	78
37011803	NOT6-6L_FAS11684	NOT6-6L	80
37011804	NOT6-6L_FAS11684	NOT6-6L	119
37011805	NOT6-6L_FAS11684	NOT6-6L	68
37011806	NOT6-6L_FAS11684	NOT6-6L	83
37011807	NOT6-6L_FAS11684	NOT6-6L	98
37011808	NOT6-6L_FAS11684	NOT6-6L	56
37011809	NOT6-6L_FAS11684	NOT6-6L	157
37011810	NOT6-6L_FAS11684	NOT6-6L	142
37011811	NOT6-6L_FAS11684	NOT6-6L	8
37011812	NOT6-6L_FAS11684	NOT6-6L	122
37011813	NOT6-6L_FAS11684	NOT6-6L	31
37011814	NOT6-6L_FAS11684	NOT6-6L	119
37011815	NOT6-6L_FAS11684	NOT6-6L	65
37011816	NOT6-6L_FAS11684	NOT6-6L	112
37011817	NOT6-6L_FAS11684	NOT6-6L	94
37011818	NOT6-6L_FAS11684	NOT6-6L	180
37011819	NOT6-6L_FAS11684	NOT6-6L	219
37011820	NOT6-6L_FAS11684	NOT6-6L	122
37011821	NOT6-6L_FAS11684	NOT6-6L	123
37011822	NOT6-6L_FAS11684	NOT6-6L	161
37011823	NOT6-6L_FAS11684	NOT6-6L	76
37011824	NOT6-6L_FAS11684	NOT6-6L	71
37011825	NOT6-6L_FAS11684	NOT6-6L	66
37011826	NOT6-6L_FAS11684	NOT6-6L	175
37011827	NOT6-6L_FAS11684	NOT6-6L	72
37011828	NOT6-6L_FAS11684	NOT6-6L	48
37011829	NOT6-6L_FAS11684	NOT6-6L	50
37011830	NOT6-6L_FAS11684	NOT6-6L	123
37011831	NOT6-6L_FAS11684	NOT6-6L	98
37011832	NOT6-6L_FAS11684	NOT6-6L	75
37011833	NOT6-6L_FAS11684	NOT6-6L	132
37011834	NOT6-6L_FAS11684	NOT6-6L	107
37011835	NOT6-6L_FAS11684	NOT6-6L	57
37011836	NOT6-6L_FAS11684	NOT6-6L	40
37011837	NOT6-6L_FAS11684	NOT6-6L	201
37011838	NOT6-6L_FAS11684	NOT6-6L	92
37011839	NOT6-6L_FAS11684	NOT6-6L	80
37011840	NOT6-6L_FAS11684	NOT6-6L	106
37011841	NOT6-6L_FAS11684	NOT6-6L	166
37011842	NOT6-6L_FAS11684	NOT6-6L	124
37011843	NOT6-6L_FAS11684	NOT6-6L	132
37011844	NOT6-6L_FAS11684	NOT6-6L	95
37011845	NOT6-6L_FAS11684	NOT6-6L	140
37011846	NOT6-6L_FAS11684	NOT6-6L	78
37011847	NOT6-6L_FAS11684	NOT6-6L	78
37011848	NOT6-6L_FAS11684	NOT6-6L	69
37011849	NOT6-6L_FAS11684	NOT6-6L	35
37011850	NOT6-6L_FAS11684	NOT6-6L	135
37011851	NOT6-6L_FAS11684	NOT6-6L	168
37011852	NOT6-6L_FAS11684	NOT6-6L	119
37011853	NOT6-6L_FAS11684	NOT6-6L	115
37011854	NOT6-6L_FAS11684	NOT6-6L	55
37011855	NOT6-6L_FAS11684	NOT6-6L	53
37011856	NOT6-6L_FAS11684	NOT6-6L	136
37011857	NOT6-6L_FAS11684	NOT6-6L	37
37011858	NOT6-6L_FAS11684	NOT6-6L	210
37011859	NOT6-6L_FAS11684	NOT6-6L	93
37011860	NOT6-6L_FAS11684	NOT6-6L	130
37011861	NOT6-6L_FAS11684	NOT6-6L	91
37011862	NOT6-6L_FAS11684	NOT6-6L	63
37011863	NOT6-6L_FAS11684	NOT6-6L	105
37011864	NOT6-6L_FAS11684	NOT6-6L	76
37011865	NOT6-6L_FAS11684	NOT6-6L	236
37011866	NOT6-6L_FAS11684	NOT6-6L	132
37011867	NOT6-6L_FAS11684	NOT6-6L	46
37011868	NOT6-6L_FAS11684	NOT6-6L	162
37011869	NOT6-6L_FAS11684	NOT6-6L	65
37011870	NOT6-6L_FAS11684	NOT6-6L	54
37011871	NOT6-6L_FAS11684	NOT6-6L	52
37011872	NOT6-6L_FAS11684	NOT6-6L	46
37011873	NOT6-6L_FAS11684	NOT6-6L	75
37011874	NOT6-6L_FAS11684	NOT6-6L	33
37011875	NOT6-6L_FAS11684	NOT6-6L	118
37011876	NOT6-6L_FAS11684	NOT6-6L	130
37011877	NOT6-6L_FAS11684	NOT6-6L	63
37011878	NOT6-6L_FAS11684	NOT6-6L	89
37011879	NOT6-6L_FAS11684	NOT6-6L	45
37011880	NOT6-6L_FAS11684	NOT6-6L	233
37011881	NOT6-6L_FAS11684	NOT6-6L	86
37011882	NOT6-6L_FAS11684	NOT6-6L	78
37011883	NOT6-6L_FAS11684	NOT6-6L	256
37011884	NOT6-6L_FAS11684	NOT6-6L	43
37011885	NOT6-6L_FAS11684	NOT6-6L	116
37011886	NOT6-6L_FAS11684	NOT6-6L	114
37011887	NOT6-6L_FAS11684	NOT6-6L	80
37011888	NOT6-6L_FAS11684	NOT6-6L	53
37011889	NOT6-6L_FAS11684	NOT6-6L	119
37011890	NOT6-6L_FAS11684	NOT6-6L	58
37011891	NOT6-6L_FAS11684	NOT6-6L	185
37011892	NOT6-6L_FAS11684	NOT6-6L	79
37011893	NOT6-6L_FAS11684	NOT6-6L	93
37011894	NOT6-6L_FAS11684	NOT6-6L	139
37011895	NOT6-6L_FAS11684	NOT6-6L	68
37011896	NOT6-6L_FAS11684	NOT6-6L	132
37011897	NOT6-6L_FAS11684	NOT6-6L	123
37011898	NOT6-6L_FAS11684	NOT6-6L	103
37011899	NOT6-6L_FAS11684	NOT6-6L	114
37011900	NOT6-6L_FAS11684	NOT6-6L	83
37011901	NOT6-6L_FAS11684	NOT6-6L	103
37011902	NOT6-6L_FAS11684	NOT6-6L	96
37011903	NOT6-6L_FAS11684	NOT6-6L	93
37011904	NOT6-6L_FAS11684	NOT6-6L	43
37011905	NOT6-6L_FAS11684	NOT6-6L	118
37011906	NOT6-6L_FAS11684	NOT6-6L	46
37011907	NOT6-6L_FAS11684	NOT6-6L	128
37011908	NOT6-6L_FAS11684	NOT6-6L	184
37011909	NOT6-6L_FAS11684	NOT6-6L	174
37011910	NOT6-6L_FAS11684	NOT6-6L	130
37011911	NOT6-6L_FAS11684	NOT6-6L	178
37011912	NOT6-6L_FAS11684	NOT6-6L	193
37011913	NOT6-6L_FAS11684	NOT6-6L	192
37011914	NOT6-6L_FAS11684	NOT6-6L	217
37011915	NOT6-6L_FAS11684	NOT6-6L	37
37011916	NOT6-6L_FAS11684	NOT6-6L	139
37011917	NOT6-6L_FAS11684	NOT6-6L	53
37011918	NOT6-6L_FAS11684	NOT6-6L	169
37011919	NOT6-6L_FAS11684	NOT6-6L	128
37011920	NOT6-6L_FAS11684	NOT6-6L	108
37011921	NOT6-6L_FAS11684	NOT6-6L	155
37011922	NOT6-6L_FAS11684	NOT6-6L	149
37011923	NOT6-6L_FAS11684	NOT6-6L	141
37011924	NOT6-6L_FAS11684	NOT6-6L	142
37011925	NOT6-6L_FAS11684	NOT6-6L	98
37011926	NOT6-6L_FAS11684	NOT6-6L	157
37011927	NOT6-6L_FAS11684	NOT6-6L	70
37011928	NOT6-6L_FAS11684	NOT6-6L	122
37011929	NOT6-6L_FAS11684	NOT6-6L	159
37011930	NOT6-6L_FAS11684	NOT6-6L	144
37011931	NOT6-6L_FAS11684	NOT6-6L	59
37011932	NOT6-6L_FAS11684	NOT6-6L	98
37011933	NOT6-6L_FAS11684	NOT6-6L	153
37011934	NOT6-6L_FAS11684	NOT6-6L	169
37011935	NOT6-6L_FAS11684	NOT6-6L	82
37011936	NOT6-6L_FAS11684	NOT6-6L	139
37011937	NOT6-6L_FAS11684	NOT6-6L	105
37011938	NOT6-6L_FAS11684	NOT6-6L	69
37011939	NOT6-6L_FAS11684	NOT6-6L	75
37011940	NOT6-6L_FAS11684	NOT6-6L	56
37011941	NOT6-6L_FAS11684	NOT6-6L	65
37011942	NOT6-6L_FAS11684	NOT6-6L	103
37011943	NOT6-6L_FAS11684	NOT6-6L	66
37011944	NOT6-6L_FAS11684	NOT6-6L	59
37011945	NOT6-6L_FAS11684	NOT6-6L	171
37011946	NOT6-6L_FAS11684	NOT6-6L	121
37011947	NOT6-6L_FAS11684	NOT6-6L	112
37011948	NOT6-6L_FAS11684	NOT6-6L	79
37011949	NOT6-6L_FAS11684	NOT6-6L	157
37011950	NOT6-6L_FAS11684	NOT6-6L	83
37011951	NOT6-6L_FAS11684	NOT6-6L	138
37011952	NOT6-6L_FAS11684	NOT6-6L	108
37011953	NOT6-6L_FAS11684	NOT6-6L	113
37011954	NOT6-6L_FAS11684	NOT6-6L	88
37011955	NOT6-6L_FAS11684	NOT6-6L	253
37011956	NOT6-6L_FAS11684	NOT6-6L	81
37011957	NOT6-6L_FAS11684	NOT6-6L	214
37011958	NOT6-6L_FAS11684	NOT6-6L	51
37011959	NOT6-6L_FAS11684	NOT6-6L	75
37011960	NOT6-6L_FAS11684	NOT6-6L	142
37011961	NOT6-6L_FAS11684	NOT6-6L	137
37011962	NOT6-6L_FAS11684	NOT6-6L	148
37011963	NOT6-6L_FAS11684	NOT6-6L	8
37011964	NOT6-6L_FAS11684	NOT6-6L	74
37011965	NOT6-6L_FAS11684	NOT6-6L	117
37011966	NOT6-6L_FAS11684	NOT6-6L	122
37011967	NOT6-6L_FAS11684	NOT6-6L	87
37011968	NOT6-6L_FAS11684	NOT6-6L	89
37011969	NOT6-6L_FAS11684	NOT6-6L	48
37011970	NOT6-6L_FAS11684	NOT6-6L	106
37011971	NOT6-6L_FAS11684	NOT6-6L	41
37011972	NOT6-6L_FAS11684	NOT6-6L	43
37011973	NOT6-6L_FAS11684	NOT6-6L	88
37011974	NOT6-6L_FAS11684	NOT6-6L	19
37011975	NOT6-6L_FAS11684	NOT6-6L	74
37011976	NOT6-6L_FAS11684	NOT6-6L	51
37011977	NOT6-6L_FAS11684	NOT6-6L	110
37011978	NOT6-6L_FAS11684	NOT6-6L	140
37011979	NOT6-6L_FAS11684	NOT6-6L	72
37011980	NOT6-6L_FAS11684	NOT6-6L	102
37011981	NOT6-6L_FAS11684	NOT6-6L	131
37011982	NOT6-6L_FAS11684	NOT6-6L	86
37011983	NOT6-6L_FAS11684	NOT6-6L	80
37011984	NOT6-6L_FAS11684	NOT6-6L	49
37011985	NOT6-6L_FAS11684	NOT6-6L	90
37011986	NOT6-6L_FAS11684	NOT6-6L	88
37011987	NOT6-6L_FAS11684	NOT6-6L	136
37011988	NOT6-6L_FAS11684	NOT6-6L	61
37011989	NOT6-6L_FAS11684	NOT6-6L	103
37011990	NOT6-6L_FAS11684	NOT6-6L	94
37011991	NOT6-6L_FAS11684	NOT6-6L	132
37011992	NOT6-6L_FAS11684	NOT6-6L	107
37011993	NOT6-6L_FAS11684	NOT6-6L	118
37011994	NOT6-6L_FAS11684	NOT6-6L	52
37011995	NOT6-6L_FAS11684	NOT6-6L	31
37011996	NOT6-6L_FAS11684	NOT6-6L	61
37011997	NOT6-6L_FAS11684	NOT6-6L	90
37011998	NOT6-6L_FAS11684	NOT6-6L	150
37011999	NOT6-6L_FAS11684	NOT6-6L	177
37012000	NOT6-6L_FAS11684	NOT6-6L	70
37012001	NOT6-6L_FAS11684	NOT6-6L	119
37012002	NOT6-6L_FAS11684	NOT6-6L	44
37012003	NOT6-6L_FAS11684	NOT6-6L	66
37012004	NOT6-6L_FAS11684	NOT6-6L	98
37012005	NOT6-6L_FAS11684	NOT6-6L	145
37012006	NOT6-6L_FAS11684	NOT6-6L	90
37012007	NOT6-6L_FAS11684	NOT6-6L	80
37012008	NOT6-6L_FAS11684	NOT6-6L	150
37012009	NOT6-6L_FAS11684	NOT6-6L	74
37012010	NOT6-6L_FAS11684	NOT6-6L	85
37012011	NOT6-6L_FAS11684	NOT6-6L	142
37012012	NOT6-6L_FAS11684	NOT6-6L	112
37012013	NOT6-6L_FAS11684	NOT6-6L	60
37012014	NOT6-6L_FAS11684	NOT6-6L	144
37012015	NOT6-6L_FAS11684	NOT6-6L	132
37012016	NOT6-6L_FAS11684	NOT6-6L	57
37012017	NOT6-6L_FAS11684	NOT6-6L	80
37012018	NOT6-6L_FAS11684	NOT6-6L	121
37012019	NOT6-6L_FAS11684	NOT6-6L	141
37012020	NOT6-6L_FAS11684	NOT6-6L	151
37012021	NOT6-6L_FAS11684	NOT6-6L	209
37012022	NOT6-6L_FAS11684	NOT6-6L	159
37012023	NOT6-6L_FAS11684	NOT6-6L	99
37012024	NOT6-6L_FAS11684	NOT6-6L	124
37012025	NOT6-6L_FAS11684	NOT6-6L	114
37012026	NOT6-6L_FAS11684	NOT6-6L	62
37012027	NOT6-6L_FAS11684	NOT6-6L	119
37012028	NOT6-6L_FAS11684	NOT6-6L	233
37012029	NOT6-6L_FAS11684	NOT6-6L	119
37012030	NOT6-6L_FAS11684	NOT6-6L	48
37012031	NOT6-6L_FAS11684	NOT6-6L	118
37012032	NOT6-6L_FAS11684	NOT6-6L	79
37012033	NOT6-6L_FAS11684	NOT6-6L	146
37012034	NOT6-6L_FAS11684	NOT6-6L	65
37012035	NOT6-6L_FAS11684	NOT6-6L	112
37012036	NOT6-6L_FAS11684	NOT6-6L	94
37012037	NOT6-6L_FAS11684	NOT6-6L	219
37012038	NOT6-6L_FAS11684	NOT6-6L	49
37012039	NOT6-6L_FAS11684	NOT6-6L	123
37012040	NOT6-6L_FAS11684	NOT6-6L	64
37012041	NOT6-6L_FAS11684	NOT6-6L	161
37012042	NOT6-6L_FAS11684	NOT6-6L	130
37012043	NOT6-6L_FAS11684	NOT6-6L	76
37012044	NOT6-6L_FAS11684	NOT6-6L	45
37012045	NOT6-6L_FAS11684	NOT6-6L	71
37012046	NOT6-6L_FAS11684	NOT6-6L	175
37012047	NOT6-6L_FAS11684	NOT6-6L	208
37012048	NOT6-6L_FAS11684	NOT6-6L	100
37012049	NOT6-6L_FAS11684	NOT6-6L	48
37012050	NOT6-6L_FAS11684	NOT6-6L	50
37012051	NOT6-6L_FAS11684	NOT6-6L	123
37012052	NOT6-6L_FAS11684	NOT6-6L	98
37012053	NOT6-6L_FAS11684	NOT6-6L	75
37012054	NOT6-6L_FAS11684	NOT6-6L	132
37012055	NOT6-6L_FAS11684	NOT6-6L	107
37012056	NOT6-6L_FAS11684	NOT6-6L	57
37012057	NOT6-6L_FAS11684	NOT6-6L	201
37012058	NOT6-6L_FAS11684	NOT6-6L	92
37012059	NOT6-6L_FAS11684	NOT6-6L	80
37012060	NOT6-6L_FAS11684	NOT6-6L	65
37012061	NOT6-6L_FAS11684	NOT6-6L	95
37012062	NOT6-6L_FAS11684	NOT6-6L	140
37012063	NOT6-6L_FAS11684	NOT6-6L	78
37012064	NOT6-6L_FAS11684	NOT6-6L	69
37012065	NOT6-6L_FAS11684	NOT6-6L	35
37012066	NOT6-6L_FAS11684	NOT6-6L	135
37012067	NOT6-6L_FAS11684	NOT6-6L	91
37012068	NOT6-6L_FAS11684	NOT6-6L	168
37012069	NOT6-6L_FAS11684	NOT6-6L	260
37012070	NOT6-6L_FAS11684	NOT6-6L	55
37012071	NOT6-6L_FAS11684	NOT6-6L	53
37012072	NOT6-6L_FAS11684	NOT6-6L	37
37012073	NOT6-6L_FAS11684	NOT6-6L	210
37012074	NOT6-6L_FAS11684	NOT6-6L	77
37012075	NOT6-6L_FAS11684	NOT6-6L	100
37012076	NOT6-6L_FAS11684	NOT6-6L	93
37012077	NOT6-6L_FAS11684	NOT6-6L	91
37012078	NOT6-6L_FAS11684	NOT6-6L	63
37012079	NOT6-6L_FAS11684	NOT6-6L	105
37012080	NOT6-6L_FAS11684	NOT6-6L	76
37012081	NOT6-6L_FAS11684	NOT6-6L	67
37012082	NOT6-6L_FAS11684	NOT6-6L	236
37012083	NOT6-6L_FAS11684	NOT6-6L	132
37012084	NOT6-6L_FAS11684	NOT6-6L	46
37012085	NOT6-6L_FAS11684	NOT6-6L	103
37012086	NOT6-6L_FAS11684	NOT6-6L	128
37012087	NOT6-6L_FAS11684	NOT6-6L	121
37012088	NOT6-6L_FAS11684	NOT6-6L	80
37012089	NOT6-6L_FAS11684	NOT6-6L	209
37012090	NOT6-6L_FAS11684	NOT6-6L	159
37012091	NOT6-6L_FAS11684	NOT6-6L	141
37012092	NOT6-6L_FAS11684	NOT6-6L	132
37012093	NOT6-6L_FAS11684	NOT6-6L	57
37012094	NOT6-6L_FAS11684	NOT6-6L	151
37012095	NOT6-6L_FAS11684	NOT6-6L	112
37012096	NOT6-6L_FAS11684	NOT6-6L	99
37012097	NOT6-6L_FAS11684	NOT6-6L	124
37012098	NOT6-6L_FAS11684	NOT6-6L	114
37012099	NOT6-6L_FAS11684	NOT6-6L	62
37012100	NOT6-6L_FAS11684	NOT6-6L	233
37012101	NOT6-6L_FAS11684	NOT6-6L	119
37012102	NOT6-6L_FAS11684	NOT6-6L	118
37012103	NOT6-6L_FAS11684	NOT6-6L	79
37012104	NOT6-6L_FAS11684	NOT6-6L	183
37012105	NOT6-6L_FAS11684	NOT6-6L	146
37012106	NOT6-6L_FAS11684	NOT6-6L	65
37012107	NOT6-6L_FAS11684	NOT6-6L	180
37012108	NOT6-6L_FAS11684	NOT6-6L	219
37012109	NOT6-6L_FAS11684	NOT6-6L	49
37012110	NOT6-6L_FAS11684	NOT6-6L	122
37012111	NOT6-6L_FAS11684	NOT6-6L	123
37012112	NOT6-6L_FAS11684	NOT6-6L	168
37012113	NOT6-6L_FAS11684	NOT6-6L	161
37012114	NOT6-6L_FAS11684	NOT6-6L	55
37012115	NOT6-6L_FAS11684	NOT6-6L	45
37012116	NOT6-6L_FAS11684	NOT6-6L	71
37012117	NOT6-6L_FAS11684	NOT6-6L	66
37012118	NOT6-6L_FAS11684	NOT6-6L	175
37012119	NOT6-6L_FAS11684	NOT6-6L	208
37012120	NOT6-6L_FAS11684	NOT6-6L	72
37012121	NOT6-6L_FAS11684	NOT6-6L	100
37012122	NOT6-6L_FAS11684	NOT6-6L	48
37012123	NOT6-6L_FAS11684	NOT6-6L	123
37012124	NOT6-6L_FAS11684	NOT6-6L	98
37012125	NOT6-6L_FAS11684	NOT6-6L	132
37012126	NOT6-6L_FAS11684	NOT6-6L	107
37012127	NOT6-6L_FAS11684	NOT6-6L	57
37012128	NOT6-6L_FAS11684	NOT6-6L	40
37012129	NOT6-6L_FAS11684	NOT6-6L	201
37012130	NOT6-6L_FAS11684	NOT6-6L	80
37012131	NOT6-6L_FAS11684	NOT6-6L	106
37012132	NOT6-6L_FAS11684	NOT6-6L	56
37012133	NOT6-6L_FAS11684	NOT6-6L	65
37012134	NOT6-6L_FAS11684	NOT6-6L	166
37012135	NOT6-6L_FAS11684	NOT6-6L	124
37012136	NOT6-6L_FAS11684	NOT6-6L	132
37012137	NOT6-6L_FAS11684	NOT6-6L	95
37012138	NOT6-6L_FAS11684	NOT6-6L	140
37012139	NOT6-6L_FAS11684	NOT6-6L	78
37012140	NOT6-6L_FAS11684	NOT6-6L	69
37012141	NOT6-6L_FAS11684	NOT6-6L	135
37012142	NOT6-6L_FAS11684	NOT6-6L	168
37012143	NOT6-6L_FAS11684	NOT6-6L	260
37012144	NOT6-6L_FAS11684	NOT6-6L	119
37012145	NOT6-6L_FAS11684	NOT6-6L	115
37012146	NOT6-6L_FAS11684	NOT6-6L	47
37012147	NOT6-6L_FAS11684	NOT6-6L	55
37012148	NOT6-6L_FAS11684	NOT6-6L	53
37012149	NOT6-6L_FAS11684	NOT6-6L	136
37012150	NOT6-6L_FAS11684	NOT6-6L	37
37012151	NOT6-6L_FAS11684	NOT6-6L	210
37012152	NOT6-6L_FAS11684	NOT6-6L	77
37012153	NOT6-6L_FAS11684	NOT6-6L	100
37012154	NOT6-6L_FAS11684	NOT6-6L	93
37012155	NOT6-6L_FAS11684	NOT6-6L	130
37012156	NOT6-6L_FAS11684	NOT6-6L	91
37012157	NOT6-6L_FAS11684	NOT6-6L	63
37012158	NOT6-6L_FAS11684	NOT6-6L	67
37012159	NOT6-6L_FAS11684	NOT6-6L	130
37012160	NOT6-6L_FAS11684	NOT6-6L	118
37012161	NOT6-6L_FAS11684	NOT6-6L	33
37012162	NOT6-6L_FAS11684	NOT6-6L	78
37012163	NOT6-6L_FAS11684	NOT6-6L	52
37012164	NOT6-6L_FAS11684	NOT6-6L	65
37012165	NOT6-6L_FAS11684	NOT6-6L	233
37012166	NOT6-6L_FAS11684	NOT6-6L	45
37012167	NOT6-6L_FAS11684	NOT6-6L	75
37012168	NOT6-6L_FAS11684	NOT6-6L	86
37012169	NOT6-6L_FAS11684	NOT6-6L	63
37012170	NOT6-6L_FAS11684	NOT6-6L	89
37012171	NOT6-6L_FAS11684	NOT6-6L	162
37012172	NOT6-6L_FAS11684	NOT6-6L	46
37012173	NOT6-6L_FAS11684	NOT6-6L	54
37012174	NOT6-6L_FAS11684	NOT6-6L	256
37012175	NOT6-6L_FAS11684	NOT6-6L	43
37012176	NOT6-6L_FAS11684	NOT6-6L	116
37012177	NOT6-6L_FAS11684	NOT6-6L	114
37012178	NOT6-6L_FAS11684	NOT6-6L	80
37012179	NOT6-6L_FAS11684	NOT6-6L	53
37012180	NOT6-6L_FAS11684	NOT6-6L	119
37012181	NOT6-6L_FAS11684	NOT6-6L	58
37012182	NOT6-6L_FAS11684	NOT6-6L	185
37012183	NOT6-6L_FAS11684	NOT6-6L	79
37012184	NOT6-6L_FAS11684	NOT6-6L	93
37012185	NOT6-6L_FAS11684	NOT6-6L	139
37012186	NOT6-6L_FAS11684	NOT6-6L	68
37012187	NOT6-6L_FAS11684	NOT6-6L	132
37012188	NOT6-6L_FAS11684	NOT6-6L	123
37012189	NOT6-6L_FAS11684	NOT6-6L	103
37012190	NOT6-6L_FAS11684	NOT6-6L	114
37012191	NOT6-6L_FAS11684	NOT6-6L	83
37012192	NOT6-6L_FAS11684	NOT6-6L	103
37012193	NOT6-6L_FAS11684	NOT6-6L	96
37012194	NOT6-6L_FAS11684	NOT6-6L	93
37012195	NOT6-6L_FAS11684	NOT6-6L	43
37012196	NOT6-6L_FAS11684	NOT6-6L	118
37012197	NOT6-6L_FAS11684	NOT6-6L	46
37012198	NOT6-6L_FAS11684	NOT6-6L	128
37012199	NOT6-6L_FAS11684	NOT6-6L	184
37012200	NOT6-6L_FAS11684	NOT6-6L	174
37012201	NOT6-6L_FAS11684	NOT6-6L	130
37012202	NOT6-6L_FAS11684	NOT6-6L	178
37012203	NOT6-6L_FAS11684	NOT6-6L	193
37012204	NOT6-6L_FAS11684	NOT6-6L	192
37012205	NOT6-6L_FAS11684	NOT6-6L	217
37012206	NOT6-6L_FAS11684	NOT6-6L	37
37012207	NOT6-6L_FAS11684	NOT6-6L	139
37012208	NOT6-6L_FAS11684	NOT6-6L	53
37012209	NOT6-6L_FAS11684	NOT6-6L	169
37012210	NOT6-6L_FAS11684	NOT6-6L	128
37012211	NOT6-6L_FAS11684	NOT6-6L	108
37012212	NOT6-6L_FAS11684	NOT6-6L	155
37012213	NOT6-6L_FAS11684	NOT6-6L	149
37012214	NOT6-6L_FAS11684	NOT6-6L	141
37012215	NOT6-6L_FAS11684	NOT6-6L	142
37012216	NOT6-6L_FAS11684	NOT6-6L	98
37012217	NOT6-6L_FAS11684	NOT6-6L	157
37012218	NOT6-6L_FAS11684	NOT6-6L	70
37012219	NOT6-6L_FAS11684	NOT6-6L	122
37012220	NOT6-6L_FAS11684	NOT6-6L	159
37012221	NOT6-6L_FAS11684	NOT6-6L	144
37012222	NOT6-6L_FAS11684	NOT6-6L	59
37012223	NOT6-6L_FAS11684	NOT6-6L	98
37012224	NOT6-6L_FAS11684	NOT6-6L	153
37012225	NOT6-6L_FAS11684	NOT6-6L	169
37012226	NOT6-6L_FAS11684	NOT6-6L	82
37012227	NOT6-6L_FAS11684	NOT6-6L	139
37012228	NOT6-6L_FAS11684	NOT6-6L	105
37012229	NOT6-6L_FAS11684	NOT6-6L	69
37012230	NOT6-6L_FAS11684	NOT6-6L	75
37012231	NOT6-6L_FAS11684	NOT6-6L	56
37012232	NOT6-6L_FAS11684	NOT6-6L	65
37012233	NOT6-6L_FAS11684	NOT6-6L	103
37012234	NOT6-6L_FAS11684	NOT6-6L	66
37012235	NOT6-6L_FAS11684	NOT6-6L	59
37012236	NOT6-6L_FAS11684	NOT6-6L	171
37012237	NOT6-6L_FAS11684	NOT6-6L	121
37012238	NOT6-6L_FAS11684	NOT6-6L	112
37012239	NOT6-6L_FAS11684	NOT6-6L	79
37012240	NOT6-6L_FAS11684	NOT6-6L	157
37012241	NOT6-6L_FAS11684	NOT6-6L	83
37012242	NOT6-6L_FAS11684	NOT6-6L	138
37012243	NOT6-6L_FAS11684	NOT6-6L	108
37012244	NOT6-6L_FAS11684	NOT6-6L	113
37012245	NOT6-6L_FAS11684	NOT6-6L	88
37012246	NOT6-6L_FAS11684	NOT6-6L	253
37012247	NOT6-6L_FAS11684	NOT6-6L	81
37012248	NOT6-6L_FAS11684	NOT6-6L	214
37012249	NOT6-6L_FAS11684	NOT6-6L	51
37012250	NOT6-6L_FAS11684	NOT6-6L	75
37012251	NOT6-6L_FAS11684	NOT6-6L	142
37012252	NOT6-6L_FAS11684	NOT6-6L	137
37012253	NOT6-6L_FAS11684	NOT6-6L	148
37012254	NOT6-6L_FAS11684	NOT6-6L	8
37012255	NOT6-6L_FAS11684	NOT6-6L	74
37012256	NOT6-6L_FAS11684	NOT6-6L	117
37012257	NOT6-6L_FAS11684	NOT6-6L	87
37012258	NOT6-6L_FAS11684	NOT6-6L	89
37012259	NOT6-6L_FAS11684	NOT6-6L	48
37012260	NOT6-6L_FAS11684	NOT6-6L	106
37012261	NOT6-6L_FAS11684	NOT6-6L	41
37012262	NOT6-6L_FAS11684	NOT6-6L	43
37012263	NOT6-6L_FAS11684	NOT6-6L	88
37012264	NOT6-6L_FAS11684	NOT6-6L	19
37012265	NOT6-6L_FAS11684	NOT6-6L	74
37012266	NOT6-6L_FAS11684	NOT6-6L	51
37012267	NOT6-6L_FAS11684	NOT6-6L	110
37012268	NOT6-6L_FAS11684	NOT6-6L	140
37012269	NOT6-6L_FAS11684	NOT6-6L	72
37012270	NOT6-6L_FAS11684	NOT6-6L	102
37012271	NOT6-6L_FAS11684	NOT6-6L	131
37012272	NOT6-6L_FAS11684	NOT6-6L	86
37012273	NOT6-6L_FAS11684	NOT6-6L	80
37012274	NOT6-6L_FAS11684	NOT6-6L	49
37012275	NOT6-6L_FAS11684	NOT6-6L	90
37012276	NOT6-6L_FAS11684	NOT6-6L	88
37012277	NOT6-6L_FAS11684	NOT6-6L	136
37012278	NOT6-6L_FAS11684	NOT6-6L	61
37012279	NOT6-6L_FAS11684	NOT6-6L	103
37012280	NOT6-6L_FAS11684	NOT6-6L	94
37012281	NOT6-6L_FAS11684	NOT6-6L	132
37012282	NOT6-6L_FAS11684	NOT6-6L	107
37012283	NOT6-6L_FAS11684	NOT6-6L	118
37012284	NOT6-6L_FAS11684	NOT6-6L	52
37012285	NOT6-6L_FAS11684	NOT6-6L	61
37012286	NOT6-6L_FAS11684	NOT6-6L	90
37012287	NOT6-6L_FAS11684	NOT6-6L	150
37012288	NOT6-6L_FAS11684	NOT6-6L	177
37012289	NOT6-6L_FAS11684	NOT6-6L	70
37012290	NOT6-6L_FAS11684	NOT6-6L	119
37012291	NOT6-6L_FAS11684	NOT6-6L	44
37012292	NOT6-6L_FAS11684	NOT6-6L	66
37012293	NOT6-6L_FAS11684	NOT6-6L	98
37012294	NOT6-6L_FAS11684	NOT6-6L	145
37012295	NOT6-6L_FAS11684	NOT6-6L	90
37012296	NOT6-6L_FAS11684	NOT6-6L	80
37012297	NOT6-6L_FAS11684	NOT6-6L	150
37012298	NOT6-6L_FAS11684	NOT6-6L	74
37012299	NOT6-6L_FAS11684	NOT6-6L	85
37012300	NOT6-6L_FAS11684	NOT6-6L	142
37012301	NOT6-6L_FAS11684	NOT6-6L	60
37012302	NOT6-6L_FAS11684	NOT6-6L	144
37012303	NOT6-6L_FAS11684	NOT6-6L	57
37012304	NOT6-6L_FAS11684	NOT6-6L	62
37012305	NOT6-6L_FAS11684	NOT6-6L	233
37012306	NOT6-6L_FAS11684	NOT6-6L	119
37012307	NOT6-6L_FAS11684	NOT6-6L	48
37012308	NOT6-6L_FAS11684	NOT6-6L	118
37012309	NOT6-6L_FAS11684	NOT6-6L	79
37012310	NOT6-6L_FAS11684	NOT6-6L	183
37012311	NOT6-6L_FAS11684	NOT6-6L	146
37012312	NOT6-6L_FAS11684	NOT6-6L	65
37012313	NOT6-6L_FAS11684	NOT6-6L	112
37012314	NOT6-6L_FAS11684	NOT6-6L	219
37012315	NOT6-6L_FAS11684	NOT6-6L	122
37012316	NOT6-6L_FAS11684	NOT6-6L	123
37012317	NOT6-6L_FAS11684	NOT6-6L	161
37012318	NOT6-6L_FAS11684	NOT6-6L	130
37012319	NOT6-6L_FAS11684	NOT6-6L	55
37012320	NOT6-6L_FAS11684	NOT6-6L	71
37012321	NOT6-6L_FAS11684	NOT6-6L	66
37012322	NOT6-6L_FAS11684	NOT6-6L	208
37012323	NOT6-6L_FAS11684	NOT6-6L	72
37012324	NOT6-6L_FAS11684	NOT6-6L	48
37012325	NOT6-6L_FAS11684	NOT6-6L	50
37012326	NOT6-6L_FAS11684	NOT6-6L	98
37012327	NOT6-6L_FAS11684	NOT6-6L	75
37012328	NOT6-6L_FAS11684	NOT6-6L	132
37012329	NOT6-6L_FAS11684	NOT6-6L	107
37012330	NOT6-6L_FAS11684	NOT6-6L	57
37012331	NOT6-6L_FAS11684	NOT6-6L	40
37012332	NOT6-6L_FAS11684	NOT6-6L	201
37012333	NOT6-6L_FAS11684	NOT6-6L	56
37012334	NOT6-6L_FAS11684	NOT6-6L	65
37012335	NOT6-6L_FAS11684	NOT6-6L	166
37012336	NOT6-6L_FAS11684	NOT6-6L	132
37012337	NOT6-6L_FAS11684	NOT6-6L	95
37012338	NOT6-6L_FAS11684	NOT6-6L	140
37012339	NOT6-6L_FAS11684	NOT6-6L	69
37012340	NOT6-6L_FAS11684	NOT6-6L	35
37012341	NOT6-6L_FAS11684	NOT6-6L	91
37012342	NOT6-6L_FAS11684	NOT6-6L	260
37012343	NOT6-6L_FAS11684	NOT6-6L	119
37012344	NOT6-6L_FAS11684	NOT6-6L	115
37012345	NOT6-6L_FAS11684	NOT6-6L	47
37012346	NOT6-6L_FAS11684	NOT6-6L	55
37012347	NOT6-6L_FAS11684	NOT6-6L	136
37012348	NOT6-6L_FAS11684	NOT6-6L	210
37012349	NOT6-6L_FAS11684	NOT6-6L	77
37012350	NOT6-6L_FAS11684	NOT6-6L	100
37012351	NOT6-6L_FAS11684	NOT6-6L	93
37012352	NOT6-6L_FAS11684	NOT6-6L	130
37012353	NOT6-6L_FAS11684	NOT6-6L	91
37012354	NOT6-6L_FAS11684	NOT6-6L	76
37012355	NOT6-6L_FAS11684	NOT6-6L	67
37012356	NOT6-6L_FAS11684	NOT6-6L	43
37012357	NOT6-6L_FAS11684	NOT6-6L	130
37012358	NOT6-6L_FAS11684	NOT6-6L	118
37012359	NOT6-6L_FAS11684	NOT6-6L	116
37012360	NOT6-6L_FAS11684	NOT6-6L	114
37012361	NOT6-6L_FAS11684	NOT6-6L	256
37012362	NOT6-6L_FAS11684	NOT6-6L	33
37012363	NOT6-6L_FAS11684	NOT6-6L	78
37012364	NOT6-6L_FAS11684	NOT6-6L	52
37012365	NOT6-6L_FAS11684	NOT6-6L	80
37012366	NOT6-6L_FAS11684	NOT6-6L	53
37012367	NOT6-6L_FAS11684	NOT6-6L	233
37012368	NOT6-6L_FAS11684	NOT6-6L	119
37012369	NOT6-6L_FAS11684	NOT6-6L	45
37012370	NOT6-6L_FAS11684	NOT6-6L	75
37012371	NOT6-6L_FAS11684	NOT6-6L	58
37012372	NOT6-6L_FAS11684	NOT6-6L	63
37012373	NOT6-6L_FAS11684	NOT6-6L	54
37012374	NOT6-6L_FAS11684	NOT6-6L	89
37012375	NOT6-6L_FAS11684	NOT6-6L	46
37012376	NOT6-6L_FAS11684	NOT6-6L	185
37012377	NOT6-6L_FAS11684	NOT6-6L	79
37012378	NOT6-6L_FAS11684	NOT6-6L	93
37012379	NOT6-6L_FAS11684	NOT6-6L	86
37012380	NOT6-6L_FAS11684	NOT6-6L	139
37012381	NOT6-6L_FAS11684	NOT6-6L	162
37012382	NOT6-6L_FAS11684	NOT6-6L	68
37012383	NOT6-6L_FAS11684	NOT6-6L	132
37012384	NOT6-6L_FAS11684	NOT6-6L	123
37012385	NOT6-6L_FAS11684	NOT6-6L	103
37012386	NOT6-6L_FAS11684	NOT6-6L	114
37012387	NOT6-6L_FAS11684	NOT6-6L	83
37012388	NOT6-6L_FAS11684	NOT6-6L	103
37012389	NOT6-6L_FAS11684	NOT6-6L	96
37012390	NOT6-6L_FAS11684	NOT6-6L	93
37012391	NOT6-6L_FAS11684	NOT6-6L	65
37012392	NOT6-6L_FAS11684	NOT6-6L	43
37012393	NOT6-6L_FAS11684	NOT6-6L	118
37012394	NOT6-6L_FAS11684	NOT6-6L	46
37012395	NOT6-6L_FAS11684	NOT6-6L	128
37012396	NOT6-6L_FAS11684	NOT6-6L	184
37012397	NOT6-6L_FAS11684	NOT6-6L	174
37012398	NOT6-6L_FAS11684	NOT6-6L	178
37012399	NOT6-6L_FAS11684	NOT6-6L	193
37012400	NOT6-6L_FAS11684	NOT6-6L	192
37012401	NOT6-6L_FAS11684	NOT6-6L	217
37012402	NOT6-6L_FAS11684	NOT6-6L	37
37012403	NOT6-6L_FAS11684	NOT6-6L	139
37012404	NOT6-6L_FAS11684	NOT6-6L	53
37012405	NOT6-6L_FAS11684	NOT6-6L	169
37012406	NOT6-6L_FAS11684	NOT6-6L	128
37012407	NOT6-6L_FAS11684	NOT6-6L	108
37012408	NOT6-6L_FAS11684	NOT6-6L	155
37012409	NOT6-6L_FAS11684	NOT6-6L	149
37012410	NOT6-6L_FAS11684	NOT6-6L	141
37012411	NOT6-6L_FAS11684	NOT6-6L	142
37012412	NOT6-6L_FAS11684	NOT6-6L	157
37012413	NOT6-6L_FAS11684	NOT6-6L	70
37012414	NOT6-6L_FAS11684	NOT6-6L	122
37012415	NOT6-6L_FAS11684	NOT6-6L	159
37012416	NOT6-6L_FAS11684	NOT6-6L	144
37012417	NOT6-6L_FAS11684	NOT6-6L	98
37012418	NOT6-6L_FAS11684	NOT6-6L	153
37012419	NOT6-6L_FAS11684	NOT6-6L	169
37012420	NOT6-6L_FAS11684	NOT6-6L	82
37012421	NOT6-6L_FAS11684	NOT6-6L	139
37012422	NOT6-6L_FAS11684	NOT6-6L	105
37012423	NOT6-6L_FAS11684	NOT6-6L	69
37012424	NOT6-6L_FAS11684	NOT6-6L	75
37012425	NOT6-6L_FAS11684	NOT6-6L	56
37012426	NOT6-6L_FAS11684	NOT6-6L	65
37012427	NOT6-6L_FAS11684	NOT6-6L	103
37012428	NOT6-6L_FAS11684	NOT6-6L	66
37012429	NOT6-6L_FAS11684	NOT6-6L	59
37012430	NOT6-6L_FAS11684	NOT6-6L	171
37012431	NOT6-6L_FAS11684	NOT6-6L	121
37012432	NOT6-6L_FAS11684	NOT6-6L	112
37012433	NOT6-6L_FAS11684	NOT6-6L	79
37012434	NOT6-6L_FAS11684	NOT6-6L	83
37012435	NOT6-6L_FAS11684	NOT6-6L	138
37012436	NOT6-6L_FAS11684	NOT6-6L	108
37012437	NOT6-6L_FAS11684	NOT6-6L	113
37012438	NOT6-6L_FAS11684	NOT6-6L	88
37012439	NOT6-6L_FAS11684	NOT6-6L	253
37012440	NOT6-6L_FAS11684	NOT6-6L	81
37012441	NOT6-6L_FAS11684	NOT6-6L	214
37012442	NOT6-6L_FAS11684	NOT6-6L	51
37012443	NOT6-6L_FAS11684	NOT6-6L	75
37012444	NOT6-6L_FAS11684	NOT6-6L	142
37012445	NOT6-6L_FAS11684	NOT6-6L	137
37012446	NOT6-6L_FAS11684	NOT6-6L	148
37012447	NOT6-6L_FAS11684	NOT6-6L	74
37012448	NOT6-6L_FAS11684	NOT6-6L	117
37012449	NOT6-6L_FAS11684	NOT6-6L	122
37012450	NOT6-6L_FAS11684	NOT6-6L	87
37012451	NOT6-6L_FAS11684	NOT6-6L	89
37012452	NOT6-6L_FAS11684	NOT6-6L	48
37012453	NOT6-6L_FAS11684	NOT6-6L	106
37012454	NOT6-6L_FAS11684	NOT6-6L	41
37012455	NOT6-6L_FAS11684	NOT6-6L	43
37012456	NOT6-6L_FAS11684	NOT6-6L	88
37012457	NOT6-6L_FAS11684	NOT6-6L	19
37012458	NOT6-6L_FAS11684	NOT6-6L	74
37012459	NOT6-6L_FAS11684	NOT6-6L	51
37012460	NOT6-6L_FAS11684	NOT6-6L	110
37012461	NOT6-6L_FAS11684	NOT6-6L	140
37012462	NOT6-6L_FAS11684	NOT6-6L	72
37012463	NOT6-6L_FAS11684	NOT6-6L	102
37012464	NOT6-6L_FAS11684	NOT6-6L	131
37012465	NOT6-6L_FAS11684	NOT6-6L	80
37012466	NOT6-6L_FAS11684	NOT6-6L	49
37012467	NOT6-6L_FAS11684	NOT6-6L	90
37012468	NOT6-6L_FAS11684	NOT6-6L	88
37012469	NOT6-6L_FAS11684	NOT6-6L	136
37012470	NOT6-6L_FAS11684	NOT6-6L	61
37012471	NOT6-6L_FAS11684	NOT6-6L	103
37012472	NOT6-6L_FAS11684	NOT6-6L	94
37012473	NOT6-6L_FAS11684	NOT6-6L	132
37012474	NOT6-6L_FAS11684	NOT6-6L	107
37012475	NOT6-6L_FAS11684	NOT6-6L	118
37012476	NOT6-6L_FAS11684	NOT6-6L	52
37012477	NOT6-6L_FAS11684	NOT6-6L	61
37012478	NOT6-6L_FAS11684	NOT6-6L	90
37012479	NOT6-6L_FAS11684	NOT6-6L	150
37012480	NOT6-6L_FAS11684	NOT6-6L	177
37012481	NOT6-6L_FAS11684	NOT6-6L	44
37012482	NOT6-6L_FAS11684	NOT6-6L	66
37012483	NOT6-6L_FAS11684	NOT6-6L	98
37012484	NOT6-6L_FAS11684	NOT6-6L	90
37012485	NOT6-6L_FAS11684	NOT6-6L	121
37012486	NOT6-6L_FAS11684	NOT6-6L	80
37012487	NOT6-6L_FAS11684	NOT6-6L	144
37012488	NOT6-6L_FAS11684	NOT6-6L	85
37012489	NOT6-6L_FAS11684	NOT6-6L	209
37012490	NOT6-6L_FAS11684	NOT6-6L	74
37012491	NOT6-6L_FAS11684	NOT6-6L	80
37012492	NOT6-6L_FAS11684	NOT6-6L	150
37012493	NOT6-6L_FAS11684	NOT6-6L	119
37012494	NOT6-6L_FAS11684	NOT6-6L	159
37012495	NOT6-6L_FAS11684	NOT6-6L	142
37012496	NOT6-6L_FAS11684	NOT6-6L	60
37012497	NOT6-6L_FAS11684	NOT6-6L	141
37012498	NOT6-6L_FAS11684	NOT6-6L	132
37012499	NOT6-6L_FAS11684	NOT6-6L	145
37012500	NOT6-6L_FAS11684	NOT6-6L	151
37012501	NOT6-6L_FAS11684	NOT6-6L	112
37012502	NOT6-6L_FAS11684	NOT6-6L	99
37012503	NOT6-6L_FAS11684	NOT6-6L	124
37012504	NOT6-6L_FAS11684	NOT6-6L	114
37012505	NOT6-6L_FAS11684	NOT6-6L	62
37012506	NOT6-6L_FAS11684	NOT6-6L	119
37012507	NOT6-6L_FAS11684	NOT6-6L	233
37012508	NOT6-6L_FAS11684	NOT6-6L	119
37012509	NOT6-6L_FAS11684	NOT6-6L	48
37012510	NOT6-6L_FAS11684	NOT6-6L	118
37012511	NOT6-6L_FAS11684	NOT6-6L	79
37012512	NOT6-6L_FAS11684	NOT6-6L	183
37012513	NOT6-6L_FAS11684	NOT6-6L	146
37012514	NOT6-6L_FAS11684	NOT6-6L	94
37012515	NOT6-6L_FAS11684	NOT6-6L	180
37012516	NOT6-6L_FAS11684	NOT6-6L	219
37012517	NOT6-6L_FAS11684	NOT6-6L	122
37012518	NOT6-6L_FAS11684	NOT6-6L	64
37012519	NOT6-6L_FAS11684	NOT6-6L	168
37012520	NOT6-6L_FAS11684	NOT6-6L	161
37012521	NOT6-6L_FAS11684	NOT6-6L	130
37012522	NOT6-6L_FAS11684	NOT6-6L	55
37012523	NOT6-6L_FAS11684	NOT6-6L	76
37012524	NOT6-6L_FAS11684	NOT6-6L	45
37012525	NOT6-6L_FAS11684	NOT6-6L	66
37012526	NOT6-6L_FAS11684	NOT6-6L	175
37012527	NOT6-6L_FAS11684	NOT6-6L	100
37012528	NOT6-6L_FAS11684	NOT6-6L	48
37012529	NOT6-6L_FAS11684	NOT6-6L	50
37012530	NOT6-6L_FAS11684	NOT6-6L	123
37012531	NOT6-6L_FAS11684	NOT6-6L	132
37012532	NOT6-6L_FAS11684	NOT6-6L	107
37012533	NOT6-6L_FAS11684	NOT6-6L	57
37012534	NOT6-6L_FAS11684	NOT6-6L	40
37012535	NOT6-6L_FAS11684	NOT6-6L	201
37012536	NOT6-6L_FAS11684	NOT6-6L	92
37012537	NOT6-6L_FAS11684	NOT6-6L	80
37012538	NOT6-6L_FAS11684	NOT6-6L	106
37012539	NOT6-6L_FAS11684	NOT6-6L	56
37012540	NOT6-6L_FAS11684	NOT6-6L	166
37012541	NOT6-6L_FAS11684	NOT6-6L	124
37012542	NOT6-6L_FAS11684	NOT6-6L	132
37012543	NOT6-6L_FAS11684	NOT6-6L	95
37012544	NOT6-6L_FAS11684	NOT6-6L	78
37012545	NOT6-6L_FAS11684	NOT6-6L	78
37012546	NOT6-6L_FAS11684	NOT6-6L	69
37012547	NOT6-6L_FAS11684	NOT6-6L	35
37012548	NOT6-6L_FAS11684	NOT6-6L	135
37012549	NOT6-6L_FAS11684	NOT6-6L	91
37012550	NOT6-6L_FAS11684	NOT6-6L	168
37012551	NOT6-6L_FAS11684	NOT6-6L	119
37012552	NOT6-6L_FAS11684	NOT6-6L	115
37012553	NOT6-6L_FAS11684	NOT6-6L	47
37012554	NOT6-6L_FAS11684	NOT6-6L	55
37012555	NOT6-6L_FAS11684	NOT6-6L	53
37012556	NOT6-6L_FAS11684	NOT6-6L	136
37012557	NOT6-6L_FAS11684	NOT6-6L	37
37012558	NOT6-6L_FAS11684	NOT6-6L	77
37012559	NOT6-6L_FAS11684	NOT6-6L	100
37012560	NOT6-6L_FAS11684	NOT6-6L	130
37012561	NOT6-6L_FAS11684	NOT6-6L	91
37012562	NOT6-6L_FAS11684	NOT6-6L	105
37012563	NOT6-6L_FAS11684	NOT6-6L	67
37012564	NOT6-6L_FAS11684	NOT6-6L	236
37012565	NOT6-6L_FAS11684	NOT6-6L	132
37012566	NOT6-6L_FAS11684	NOT6-6L	46
37012567	NOT6-6L_FAS11684	NOT6-6L	128
37012568	NOT6-6L_FAS11684	NOT6-6L	43
37012569	NOT6-6L_FAS11684	NOT6-6L	130
37012570	NOT6-6L_FAS11684	NOT6-6L	118
37012571	NOT6-6L_FAS11684	NOT6-6L	118
37012572	NOT6-6L_FAS11684	NOT6-6L	178
37012573	NOT6-6L_FAS11684	NOT6-6L	103
37012574	NOT6-6L_FAS11684	NOT6-6L	155
37012575	NOT6-6L_FAS11684	NOT6-6L	103
37012576	NOT6-6L_FAS11684	NOT6-6L	116
37012577	NOT6-6L_FAS11684	NOT6-6L	114
37012578	NOT6-6L_FAS11684	NOT6-6L	108
37012579	NOT6-6L_FAS11684	NOT6-6L	149
37012580	NOT6-6L_FAS11684	NOT6-6L	256
37012581	NOT6-6L_FAS11684	NOT6-6L	96
37012582	NOT6-6L_FAS11684	NOT6-6L	37
37012583	NOT6-6L_FAS11684	NOT6-6L	33
37012584	NOT6-6L_FAS11684	NOT6-6L	46
37012585	NOT6-6L_FAS11684	NOT6-6L	78
37012586	NOT6-6L_FAS11684	NOT6-6L	193
37012587	NOT6-6L_FAS11684	NOT6-6L	93
37012588	NOT6-6L_FAS11684	NOT6-6L	53
37012589	NOT6-6L_FAS11684	NOT6-6L	52
37012590	NOT6-6L_FAS11684	NOT6-6L	141
37012591	NOT6-6L_FAS11684	NOT6-6L	80
37012592	NOT6-6L_FAS11684	NOT6-6L	53
37012593	NOT6-6L_FAS11684	NOT6-6L	192
37012594	NOT6-6L_FAS11684	NOT6-6L	184
37012595	NOT6-6L_FAS11684	NOT6-6L	233
37012596	NOT6-6L_FAS11684	NOT6-6L	119
37012597	NOT6-6L_FAS11684	NOT6-6L	142
37012598	NOT6-6L_FAS11684	NOT6-6L	132
37012599	NOT6-6L_FAS11684	NOT6-6L	45
37012600	NOT6-6L_FAS11684	NOT6-6L	98
37012601	NOT6-6L_FAS11684	NOT6-6L	185
37012602	NOT6-6L_FAS11684	NOT6-6L	75
37012603	NOT6-6L_FAS11684	NOT6-6L	86
37012604	NOT6-6L_FAS11684	NOT6-6L	58
37012605	NOT6-6L_FAS11684	NOT6-6L	43
37012606	NOT6-6L_FAS11684	NOT6-6L	128
37012607	NOT6-6L_FAS11684	NOT6-6L	79
37012608	NOT6-6L_FAS11684	NOT6-6L	63
37012609	NOT6-6L_FAS11684	NOT6-6L	169
37012610	NOT6-6L_FAS11684	NOT6-6L	123
37012611	NOT6-6L_FAS11684	NOT6-6L	114
37012612	NOT6-6L_FAS11684	NOT6-6L	54
37012613	NOT6-6L_FAS11684	NOT6-6L	174
37012614	NOT6-6L_FAS11684	NOT6-6L	217
37012615	NOT6-6L_FAS11684	NOT6-6L	139
37012616	NOT6-6L_FAS11684	NOT6-6L	139
37012617	NOT6-6L_FAS11684	NOT6-6L	89
37012618	NOT6-6L_FAS11684	NOT6-6L	46
37012619	NOT6-6L_FAS11684	NOT6-6L	162
37012620	NOT6-6L_FAS11684	NOT6-6L	93
37012621	NOT6-6L_FAS11684	NOT6-6L	157
37012622	NOT6-6L_FAS11684	NOT6-6L	65
37012623	NOT6-6L_FAS11684	NOT6-6L	70
37012624	NOT6-6L_FAS11684	NOT6-6L	122
37012625	NOT6-6L_FAS11684	NOT6-6L	159
37012626	NOT6-6L_FAS11684	NOT6-6L	144
37012627	NOT6-6L_FAS11684	NOT6-6L	59
37012628	NOT6-6L_FAS11684	NOT6-6L	98
37012629	NOT6-6L_FAS11684	NOT6-6L	153
37012630	NOT6-6L_FAS11684	NOT6-6L	169
37012631	NOT6-6L_FAS11684	NOT6-6L	82
37012632	NOT6-6L_FAS11684	NOT6-6L	139
37012633	NOT6-6L_FAS11684	NOT6-6L	105
37012634	NOT6-6L_FAS11684	NOT6-6L	69
37012635	NOT6-6L_FAS11684	NOT6-6L	75
37012636	NOT6-6L_FAS11684	NOT6-6L	65
37012637	NOT6-6L_FAS11684	NOT6-6L	103
37012638	NOT6-6L_FAS11684	NOT6-6L	66
37012639	NOT6-6L_FAS11684	NOT6-6L	59
37012640	NOT6-6L_FAS11684	NOT6-6L	171
37012641	NOT6-6L_FAS11684	NOT6-6L	121
37012642	NOT6-6L_FAS11684	NOT6-6L	112
37012643	NOT6-6L_FAS11684	NOT6-6L	79
37012644	NOT6-6L_FAS11684	NOT6-6L	83
37012645	NOT6-6L_FAS11684	NOT6-6L	138
37012646	NOT6-6L_FAS11684	NOT6-6L	108
37012647	NOT6-6L_FAS11684	NOT6-6L	113
37012648	NOT6-6L_FAS11684	NOT6-6L	88
37012649	NOT6-6L_FAS11684	NOT6-6L	253
37012650	NOT6-6L_FAS11684	NOT6-6L	81
37012651	NOT6-6L_FAS11684	NOT6-6L	214
37012652	NOT6-6L_FAS11684	NOT6-6L	51
37012653	NOT6-6L_FAS11684	NOT6-6L	75
37012654	NOT6-6L_FAS11684	NOT6-6L	137
37012655	NOT6-6L_FAS11684	NOT6-6L	148
37012656	NOT6-6L_FAS11684	NOT6-6L	8
37012657	NOT6-6L_FAS11684	NOT6-6L	74
37012658	NOT6-6L_FAS11684	NOT6-6L	117
37012659	NOT6-6L_FAS11684	NOT6-6L	87
37012660	NOT6-6L_FAS11684	NOT6-6L	89
37012661	NOT6-6L_FAS11684	NOT6-6L	48
37012662	NOT6-6L_FAS11684	NOT6-6L	106
37012663	NOT6-6L_FAS11684	NOT6-6L	41
37012664	NOT6-6L_FAS11684	NOT6-6L	43
37012665	NOT6-6L_FAS11684	NOT6-6L	88
37012666	NOT6-6L_FAS11684	NOT6-6L	19
37012667	NOT6-6L_FAS11684	NOT6-6L	74
37012668	NOT6-6L_FAS11684	NOT6-6L	51
37012669	NOT6-6L_FAS11684	NOT6-6L	110
37012670	NOT6-6L_FAS11684	NOT6-6L	72
37012671	NOT6-6L_FAS11684	NOT6-6L	140
37012672	NOT6-6L_FAS11684	NOT6-6L	102
37012673	NOT6-6L_FAS11684	NOT6-6L	131
37012674	NOT6-6L_FAS11684	NOT6-6L	86
37012675	NOT6-6L_FAS11684	NOT6-6L	80
37012676	NOT6-6L_FAS11684	NOT6-6L	49
37012677	NOT6-6L_FAS11684	NOT6-6L	90
37012678	NOT6-6L_FAS11684	NOT6-6L	88
37012679	NOT6-6L_FAS11684	NOT6-6L	136
37012680	NOT6-6L_FAS11684	NOT6-6L	61
37012681	NOT6-6L_FAS11684	NOT6-6L	103
37012682	NOT6-6L_FAS11684	NOT6-6L	94
37012683	NOT6-6L_FAS11684	NOT6-6L	132
37012684	NOT6-6L_FAS11684	NOT6-6L	130
37012685	NOT6-6L_FAS11684	NOT6-6L	107
37012686	NOT6-6L_FAS11684	NOT6-6L	118
37012687	NOT6-6L_FAS11684	NOT6-6L	52
37012688	NOT6-6L_FAS11684	NOT6-6L	31
37012689	NOT6-6L_FAS11684	NOT6-6L	61
37012690	NOT6-6L_FAS11684	NOT6-6L	90
37012691	NOT6-6L_FAS11684	NOT6-6L	150
37012692	NOT6-6L_FAS11684	NOT6-6L	177
37012693	NOT6-6L_FAS11684	NOT6-6L	70
37012694	NOT6-6L_FAS11684	NOT6-6L	119
37012695	NOT6-6L_FAS11684	NOT6-6L	44
37012696	NOT6-6L_FAS11684	NOT6-6L	66
37012697	NOT6-6L_FAS11684	NOT6-6L	98
37012698	NOT6-6L_FAS11684	NOT6-6L	145
37012699	NOT6-6L_FAS11684	NOT6-6L	90
37012700	NOT6-6L_FAS11684	NOT6-6L	80
37012701	NOT6-6L_FAS11684	NOT6-6L	150
37012702	NOT6-6L_FAS11684	NOT6-6L	74
37012703	NOT6-6L_FAS11684	NOT6-6L	85
37012704	NOT6-6L_FAS11684	NOT6-6L	142
37012705	NOT6-6L_FAS11684	NOT6-6L	112
37012706	NOT6-6L_FAS11684	NOT6-6L	60
37012707	NOT6-6L_FAS11684	NOT6-6L	144
37012708	NOT6-6L_FAS11684	NOT6-6L	132
37012709	NOT6-6L_FAS11684	NOT6-6L	57
37012710	NOT6-6L_FAS11684	NOT6-6L	80
37012711	NOT6-6L_FAS11684	NOT6-6L	121
37012712	NOT6-6L_FAS11684	NOT6-6L	141
37012713	NOT6-6L_FAS11684	NOT6-6L	151
37012714	NOT6-6L_FAS11684	NOT6-6L	209
37012715	NOT6-6L_FAS11684	NOT6-6L	159
37012716	NOT6-6L_FAS11684	NOT6-6L	99
37012717	NOT6-6L_FAS11684	NOT6-6L	124
37012718	NOT6-6L_FAS11684	NOT6-6L	114
37012719	NOT6-6L_FAS11684	NOT6-6L	233
37012720	NOT6-6L_FAS11684	NOT6-6L	48
37012721	NOT6-6L_FAS11684	NOT6-6L	118
37012722	NOT6-6L_FAS11684	NOT6-6L	183
37012723	NOT6-6L_FAS11684	NOT6-6L	112
37012724	NOT6-6L_FAS11684	NOT6-6L	180
37012725	NOT6-6L_FAS11684	NOT6-6L	49
37012726	NOT6-6L_FAS11684	NOT6-6L	122
37012727	NOT6-6L_FAS11684	NOT6-6L	64
37012728	NOT6-6L_FAS11684	NOT6-6L	168
37012729	NOT6-6L_FAS11684	NOT6-6L	76
37012730	NOT6-6L_FAS11684	NOT6-6L	45
37012731	NOT6-6L_FAS11684	NOT6-6L	71
37012732	NOT6-6L_FAS11684	NOT6-6L	50
37012733	NOT6-6L_FAS11684	NOT6-6L	75
37012734	NOT6-6L_FAS11684	NOT6-6L	107
37012735	NOT6-6L_FAS11684	NOT6-6L	92
37012736	NOT6-6L_FAS11684	NOT6-6L	106
37012737	NOT6-6L_FAS11684	NOT6-6L	56
37012738	NOT6-6L_FAS11684	NOT6-6L	65
37012739	NOT6-6L_FAS11684	NOT6-6L	124
37012740	NOT6-6L_FAS11684	NOT6-6L	78
37012741	NOT6-6L_FAS11684	NOT6-6L	91
37012742	NOT6-6L_FAS11684	NOT6-6L	168
37012743	NOT6-6L_FAS11684	NOT6-6L	260
37012744	NOT6-6L_FAS11684	NOT6-6L	115
37012745	NOT6-6L_FAS11684	NOT6-6L	47
37012746	NOT6-6L_FAS11684	NOT6-6L	53
37012747	NOT6-6L_FAS11684	NOT6-6L	63
37012748	NOT6-6L_FAS11684	NOT6-6L	76
37012749	NOT6-6L_FAS11684	NOT6-6L	128
37012750	NOT6-6L_FAS11684	NOT6-6L	43
37012751	NOT6-6L_FAS11684	NOT6-6L	130
37012752	NOT6-6L_FAS11684	NOT6-6L	118
37012753	NOT6-6L_FAS11684	NOT6-6L	118
37012754	NOT6-6L_FAS11684	NOT6-6L	178
37012755	NOT6-6L_FAS11684	NOT6-6L	103
37012756	NOT6-6L_FAS11684	NOT6-6L	155
37012757	NOT6-6L_FAS11684	NOT6-6L	83
37012758	NOT6-6L_FAS11684	NOT6-6L	103
37012759	NOT6-6L_FAS11684	NOT6-6L	116
37012760	NOT6-6L_FAS11684	NOT6-6L	114
37012761	NOT6-6L_FAS11684	NOT6-6L	108
37012762	NOT6-6L_FAS11684	NOT6-6L	149
37012763	NOT6-6L_FAS11684	NOT6-6L	68
37012764	NOT6-6L_FAS11684	NOT6-6L	256
37012765	NOT6-6L_FAS11684	NOT6-6L	96
37012766	NOT6-6L_FAS11684	NOT6-6L	37
37012767	NOT6-6L_FAS11684	NOT6-6L	33
37012768	NOT6-6L_FAS11684	NOT6-6L	46
37012769	NOT6-6L_FAS11684	NOT6-6L	78
37012770	NOT6-6L_FAS11684	NOT6-6L	193
37012771	NOT6-6L_FAS11684	NOT6-6L	93
37012772	NOT6-6L_FAS11684	NOT6-6L	53
37012773	NOT6-6L_FAS11684	NOT6-6L	52
37012774	NOT6-6L_FAS11684	NOT6-6L	141
37012775	NOT6-6L_FAS11684	NOT6-6L	80
37012776	NOT6-6L_FAS11684	NOT6-6L	53
37012777	NOT6-6L_FAS11684	NOT6-6L	192
37012778	NOT6-6L_FAS11684	NOT6-6L	184
37012779	NOT6-6L_FAS11684	NOT6-6L	233
37012780	NOT6-6L_FAS11684	NOT6-6L	119
37012781	NOT6-6L_FAS11684	NOT6-6L	142
37012782	NOT6-6L_FAS11684	NOT6-6L	132
37012783	NOT6-6L_FAS11684	NOT6-6L	45
37012784	NOT6-6L_FAS11684	NOT6-6L	98
37012785	NOT6-6L_FAS11684	NOT6-6L	185
37012786	NOT6-6L_FAS11684	NOT6-6L	86
37012787	NOT6-6L_FAS11684	NOT6-6L	58
37012788	NOT6-6L_FAS11684	NOT6-6L	43
37012789	NOT6-6L_FAS11684	NOT6-6L	128
37012790	NOT6-6L_FAS11684	NOT6-6L	79
37012791	NOT6-6L_FAS11684	NOT6-6L	63
37012792	NOT6-6L_FAS11684	NOT6-6L	169
37012793	NOT6-6L_FAS11684	NOT6-6L	123
37012794	NOT6-6L_FAS11684	NOT6-6L	114
37012795	NOT6-6L_FAS11684	NOT6-6L	54
37012796	NOT6-6L_FAS11684	NOT6-6L	174
37012797	NOT6-6L_FAS11684	NOT6-6L	217
37012798	NOT6-6L_FAS11684	NOT6-6L	139
37012799	NOT6-6L_FAS11684	NOT6-6L	139
37012800	NOT6-6L_FAS11684	NOT6-6L	89
37012801	NOT6-6L_FAS11684	NOT6-6L	130
37012802	NOT6-6L_FAS11684	NOT6-6L	46
37012803	NOT6-6L_FAS11684	NOT6-6L	162
37012804	NOT6-6L_FAS11684	NOT6-6L	93
37012805	NOT6-6L_FAS11684	NOT6-6L	157
37012806	NOT6-6L_FAS11684	NOT6-6L	65
37012807	NOT6-6L_FAS11684	NOT6-6L	70
37012808	NOT6-6L_FAS11684	NOT6-6L	122
37012809	NOT6-6L_FAS11684	NOT6-6L	159
37012810	NOT6-6L_FAS11684	NOT6-6L	144
37012811	NOT6-6L_FAS11684	NOT6-6L	59
37012812	NOT6-6L_FAS11684	NOT6-6L	98
37012813	NOT6-6L_FAS11684	NOT6-6L	153
37012814	NOT6-6L_FAS11684	NOT6-6L	169
37012815	NOT6-6L_FAS11684	NOT6-6L	82
37012816	NOT6-6L_FAS11684	NOT6-6L	139
37012817	NOT6-6L_FAS11684	NOT6-6L	105
37012818	NOT6-6L_FAS11684	NOT6-6L	69
37012819	NOT6-6L_FAS11684	NOT6-6L	75
37012820	NOT6-6L_FAS11684	NOT6-6L	56
37012821	NOT6-6L_FAS11684	NOT6-6L	65
37012822	NOT6-6L_FAS11684	NOT6-6L	103
37012823	NOT6-6L_FAS11684	NOT6-6L	66
37012824	NOT6-6L_FAS11684	NOT6-6L	59
37012825	NOT6-6L_FAS11684	NOT6-6L	171
37012826	NOT6-6L_FAS11684	NOT6-6L	121
37012827	NOT6-6L_FAS11684	NOT6-6L	112
37012828	NOT6-6L_FAS11684	NOT6-6L	79
37012829	NOT6-6L_FAS11684	NOT6-6L	157
37012830	NOT6-6L_FAS11684	NOT6-6L	83
37012831	NOT6-6L_FAS11684	NOT6-6L	138
37012832	NOT6-6L_FAS11684	NOT6-6L	108
37012833	NOT6-6L_FAS11684	NOT6-6L	113
37012834	NOT6-6L_FAS11684	NOT6-6L	88
37012835	NOT6-6L_FAS11684	NOT6-6L	253
37012836	NOT6-6L_FAS11684	NOT6-6L	81
37012837	NOT6-6L_FAS11684	NOT6-6L	214
37012838	NOT6-6L_FAS11684	NOT6-6L	51
37012839	NOT6-6L_FAS11684	NOT6-6L	75
37012840	NOT6-6L_FAS11684	NOT6-6L	142
37012841	NOT6-6L_FAS11684	NOT6-6L	137
37012842	NOT6-6L_FAS11684	NOT6-6L	148
37012843	NOT6-6L_FAS11684	NOT6-6L	8
37012844	NOT6-6L_FAS11684	NOT6-6L	74
37012845	NOT6-6L_FAS11684	NOT6-6L	117
37012846	NOT6-6L_FAS11684	NOT6-6L	122
37012847	NOT6-6L_FAS11684	NOT6-6L	87
37012848	NOT6-6L_FAS11684	NOT6-6L	89
37012849	NOT6-6L_FAS11684	NOT6-6L	48
37012850	NOT6-6L_FAS11684	NOT6-6L	106
37012851	NOT6-6L_FAS11684	NOT6-6L	41
37012852	NOT6-6L_FAS11684	NOT6-6L	43
37012853	NOT6-6L_FAS11684	NOT6-6L	88
37012854	NOT6-6L_FAS11684	NOT6-6L	19
37012855	NOT6-6L_FAS11684	NOT6-6L	74
37012856	NOT6-6L_FAS11684	NOT6-6L	51
37012857	NOT6-6L_FAS11684	NOT6-6L	110
37012858	NOT6-6L_FAS11684	NOT6-6L	140
37012859	NOT6-6L_FAS11684	NOT6-6L	72
37012860	NOT6-6L_FAS11684	NOT6-6L	102
37012861	NOT6-6L_FAS11684	NOT6-6L	131
37012862	NOT6-6L_FAS11684	NOT6-6L	86
37012863	NOT6-6L_FAS11684	NOT6-6L	80
37012864	NOT6-6L_FAS11684	NOT6-6L	49
37012865	NOT6-6L_FAS11684	NOT6-6L	90
37012866	NOT6-6L_FAS11684	NOT6-6L	88
37012867	NOT6-6L_FAS11684	NOT6-6L	136
37012868	NOT6-6L_FAS11684	NOT6-6L	61
37012869	NOT6-6L_FAS11684	NOT6-6L	103
37012870	NOT6-6L_FAS11684	NOT6-6L	94
37012871	NOT6-6L_FAS11684	NOT6-6L	132
37012872	NOT6-6L_FAS11684	NOT6-6L	107
37012873	NOT6-6L_FAS11684	NOT6-6L	118
37012874	NOT6-6L_FAS11684	NOT6-6L	52
37012875	NOT6-6L_FAS11684	NOT6-6L	31
37012876	NOT6-6L_FAS11684	NOT6-6L	61
37012877	NOT6-6L_FAS11684	NOT6-6L	90
37012878	NOT6-6L_FAS11684	NOT6-6L	150
37012879	NOT6-6L_FAS11684	NOT6-6L	177
37012880	NOT6-6L_FAS11684	NOT6-6L	70
37012881	NOT6-6L_FAS11684	NOT6-6L	119
37012882	NOT6-6L_FAS11684	NOT6-6L	44
37012883	NOT6-6L_FAS11684	NOT6-6L	66
37012884	NOT6-6L_FAS11684	NOT6-6L	98
37012885	NOT6-6L_FAS11684	NOT6-6L	145
37012886	NOT6-6L_FAS11684	NOT6-6L	90
37012887	NOT6-6L_FAS11684	NOT6-6L	80
37012888	NOT6-6L_FAS11684	NOT6-6L	150
37012889	NOT6-6L_FAS11684	NOT6-6L	74
37012890	NOT6-6L_FAS11684	NOT6-6L	85
37012891	NOT6-6L_FAS11684	NOT6-6L	142
37012892	NOT6-6L_FAS11684	NOT6-6L	60
37012893	NOT6-6L_FAS11684	NOT6-6L	121
37012894	NOT6-6L_FAS11684	NOT6-6L	80
37012895	NOT6-6L_FAS11684	NOT6-6L	144
37012896	NOT6-6L_FAS11684	NOT6-6L	112
37012897	NOT6-6L_FAS11684	NOT6-6L	159
37012898	NOT6-6L_FAS11684	NOT6-6L	141
37012899	NOT6-6L_FAS11684	NOT6-6L	132
37012900	NOT6-6L_FAS11684	NOT6-6L	57
37012901	NOT6-6L_FAS11684	NOT6-6L	151
37012902	NOT6-6L_FAS11684	NOT6-6L	99
37012903	NOT6-6L_FAS11684	NOT6-6L	124
37012904	NOT6-6L_FAS11684	NOT6-6L	114
37012905	NOT6-6L_FAS11684	NOT6-6L	62
37012906	NOT6-6L_FAS11684	NOT6-6L	119
37012907	NOT6-6L_FAS11684	NOT6-6L	233
37012908	NOT6-6L_FAS11684	NOT6-6L	119
37012909	NOT6-6L_FAS11684	NOT6-6L	48
37012910	NOT6-6L_FAS11684	NOT6-6L	118
37012911	NOT6-6L_FAS11684	NOT6-6L	79
37012912	NOT6-6L_FAS11684	NOT6-6L	146
37012913	NOT6-6L_FAS11684	NOT6-6L	65
37012914	NOT6-6L_FAS11684	NOT6-6L	112
37012915	NOT6-6L_FAS11684	NOT6-6L	94
37012916	NOT6-6L_FAS11684	NOT6-6L	180
37012917	NOT6-6L_FAS11684	NOT6-6L	219
37012918	NOT6-6L_FAS11684	NOT6-6L	49
37012919	NOT6-6L_FAS11684	NOT6-6L	122
37012920	NOT6-6L_FAS11684	NOT6-6L	123
37012921	NOT6-6L_FAS11684	NOT6-6L	64
37012922	NOT6-6L_FAS11684	NOT6-6L	168
37012923	NOT6-6L_FAS11684	NOT6-6L	130
37012924	NOT6-6L_FAS11684	NOT6-6L	55
37012925	NOT6-6L_FAS11684	NOT6-6L	76
37012926	NOT6-6L_FAS11684	NOT6-6L	45
37012927	NOT6-6L_FAS11684	NOT6-6L	66
37012928	NOT6-6L_FAS11684	NOT6-6L	175
37012929	NOT6-6L_FAS11684	NOT6-6L	208
37012930	NOT6-6L_FAS11684	NOT6-6L	72
37012931	NOT6-6L_FAS11684	NOT6-6L	100
37012932	NOT6-6L_FAS11684	NOT6-6L	123
37012933	NOT6-6L_FAS11684	NOT6-6L	98
37012934	NOT6-6L_FAS11684	NOT6-6L	75
37012935	NOT6-6L_FAS11684	NOT6-6L	132
37012936	NOT6-6L_FAS11684	NOT6-6L	57
37012937	NOT6-6L_FAS11684	NOT6-6L	40
37012938	NOT6-6L_FAS11684	NOT6-6L	92
37012939	NOT6-6L_FAS11684	NOT6-6L	80
37012940	NOT6-6L_FAS11684	NOT6-6L	106
37012941	NOT6-6L_FAS11684	NOT6-6L	56
37012942	NOT6-6L_FAS11684	NOT6-6L	166
37012943	NOT6-6L_FAS11684	NOT6-6L	124
37012944	NOT6-6L_FAS11684	NOT6-6L	78
37012945	NOT6-6L_FAS11684	NOT6-6L	35
37012946	NOT6-6L_FAS11684	NOT6-6L	135
37012947	NOT6-6L_FAS11684	NOT6-6L	91
37012948	NOT6-6L_FAS11684	NOT6-6L	260
37012949	NOT6-6L_FAS11684	NOT6-6L	119
37012950	NOT6-6L_FAS11684	NOT6-6L	47
37012951	NOT6-6L_FAS11684	NOT6-6L	136
37012952	NOT6-6L_FAS11684	NOT6-6L	37
37012953	NOT6-6L_FAS11684	NOT6-6L	210
37012954	NOT6-6L_FAS11684	NOT6-6L	77
37012955	NOT6-6L_FAS11684	NOT6-6L	100
37012956	NOT6-6L_FAS11684	NOT6-6L	93
37012957	NOT6-6L_FAS11684	NOT6-6L	130
37012958	NOT6-6L_FAS11684	NOT6-6L	63
37012959	NOT6-6L_FAS11684	NOT6-6L	105
37012960	NOT6-6L_FAS11684	NOT6-6L	76
37012961	NOT6-6L_FAS11684	NOT6-6L	67
37012962	NOT6-6L_FAS11684	NOT6-6L	236
37012963	NOT6-6L_FAS11684	NOT6-6L	132
37012964	NOT6-6L_FAS11684	NOT6-6L	46
37012965	NOT6-6L_FAS11684	NOT6-6L	159
37012966	NOT6-6L_FAS11684	NOT6-6L	53
37012967	NOT6-6L_FAS11684	NOT6-6L	53
37012968	NOT6-6L_FAS11684	NOT6-6L	132
37012969	NOT6-6L_FAS11684	NOT6-6L	98
37012970	NOT6-6L_FAS11684	NOT6-6L	185
37012971	NOT6-6L_FAS11684	NOT6-6L	75
37012972	NOT6-6L_FAS11684	NOT6-6L	58
37012973	NOT6-6L_FAS11684	NOT6-6L	79
37012974	NOT6-6L_FAS11684	NOT6-6L	139
37012975	NOT6-6L_FAS11684	NOT6-6L	59
37012976	NOT6-6L_FAS11684	NOT6-6L	98
37012977	NOT6-6L_FAS11684	NOT6-6L	169
37012978	NOT6-6L_FAS11684	NOT6-6L	105
37012979	NOT6-6L_FAS11684	NOT6-6L	121
37012980	NOT6-6L_FAS11684	NOT6-6L	157
37012981	NOT6-6L_FAS11684	NOT6-6L	83
37012982	NOT6-6L_FAS11684	NOT6-6L	108
37012983	NOT6-6L_FAS11684	NOT6-6L	214
37012984	NOT6-6L_FAS11684	NOT6-6L	130
37012985	NOT6-6L_FAS11684	NOT6-6L	8
37012986	NOT6-6L_FAS11684	NOT6-6L	19
37012987	NOT6-6L_FAS11684	NOT6-6L	31
37012988	NOT6-6L_FAS11684	NOT6-6L	70
37012989	NOT6-6L_FAS11684	NOT6-6L	209
37012990	NOT6-6L_FAS11684	NOT6-6L	183
37012991	NOT6-6L_FAS11684	NOT6-6L	49
37012992	NOT6-6L_FAS11684	NOT6-6L	64
37012993	NOT6-6L_FAS11684	NOT6-6L	168
37012994	NOT6-6L_FAS11684	NOT6-6L	130
37012995	NOT6-6L_FAS11684	NOT6-6L	55
37012996	NOT6-6L_FAS11684	NOT6-6L	208
37012997	NOT6-6L_FAS11684	NOT6-6L	72
37012998	NOT6-6L_FAS11684	NOT6-6L	100
37012999	NOT6-6L_FAS11684	NOT6-6L	50
37013000	NOT6-6L_FAS11684	NOT6-6L	98
37013001	NOT6-6L_FAS11684	NOT6-6L	56
37013002	NOT6-6L_FAS11684	NOT6-6L	65
37013003	NOT6-6L_FAS11684	NOT6-6L	132
37013004	NOT6-6L_FAS11684	NOT6-6L	140
37013005	NOT6-6L_FAS11684	NOT6-6L	78
37013006	NOT6-6L_FAS11684	NOT6-6L	35
37013007	NOT6-6L_FAS11684	NOT6-6L	91
37013008	NOT6-6L_FAS11684	NOT6-6L	130
37013009	NOT6-6L_FAS11684	NOT6-6L	74
37013010	NOT6-6L_FAS11684	NOT6-6L	51
37013011	NOT6-6L_FAS11684	NOT6-6L	74
37013012	NOT6-6L_FAS11684	NOT6-6L	43
37013013	NOT6-6L_FAS11684	NOT6-6L	153
37013014	NOT6-6L_FAS11684	NOT6-6L	118
37013015	NOT6-6L_FAS11684	NOT6-6L	72
37013016	NOT6-6L_FAS11684	NOT6-6L	118
37013017	NOT6-6L_FAS11684	NOT6-6L	178
37013018	NOT6-6L_FAS11684	NOT6-6L	138
37013019	NOT6-6L_FAS11684	NOT6-6L	148
37013020	NOT6-6L_FAS11684	NOT6-6L	43
37013021	NOT6-6L_FAS11684	NOT6-6L	155
37013022	NOT6-6L_FAS11684	NOT6-6L	117
37013023	NOT6-6L_FAS11684	NOT6-6L	103
37013024	NOT6-6L_FAS11684	NOT6-6L	122
37013025	NOT6-6L_FAS11684	NOT6-6L	140
37013026	NOT6-6L_FAS11684	NOT6-6L	87
37013027	NOT6-6L_FAS11684	NOT6-6L	83
37013028	NOT6-6L_FAS11684	NOT6-6L	157
37013029	NOT6-6L_FAS11684	NOT6-6L	51
37013030	NOT6-6L_FAS11684	NOT6-6L	81
37013031	NOT6-6L_FAS11684	NOT6-6L	103
37013032	NOT6-6L_FAS11684	NOT6-6L	112
37013033	NOT6-6L_FAS11684	NOT6-6L	82
37013034	NOT6-6L_FAS11684	NOT6-6L	41
37013035	NOT6-6L_FAS11684	NOT6-6L	137
37013036	NOT6-6L_FAS11684	NOT6-6L	114
37013037	NOT6-6L_FAS11684	NOT6-6L	108
37013038	NOT6-6L_FAS11684	NOT6-6L	88
37013039	NOT6-6L_FAS11684	NOT6-6L	102
37013040	NOT6-6L_FAS11684	NOT6-6L	149
37013041	NOT6-6L_FAS11684	NOT6-6L	68
37013042	NOT6-6L_FAS11684	NOT6-6L	122
37013043	NOT6-6L_FAS11684	NOT6-6L	142
37013044	NOT6-6L_FAS11684	NOT6-6L	256
37013045	NOT6-6L_FAS11684	NOT6-6L	96
37013046	NOT6-6L_FAS11684	NOT6-6L	48
37013047	NOT6-6L_FAS11684	NOT6-6L	89
37013048	NOT6-6L_FAS11684	NOT6-6L	37
37013049	NOT6-6L_FAS11684	NOT6-6L	33
37013050	NOT6-6L_FAS11684	NOT6-6L	46
37013051	NOT6-6L_FAS11684	NOT6-6L	131
37013052	NOT6-6L_FAS11684	NOT6-6L	193
37013053	NOT6-6L_FAS11684	NOT6-6L	139
37013054	NOT6-6L_FAS11684	NOT6-6L	93
37013055	NOT6-6L_FAS11684	NOT6-6L	86
37013056	NOT6-6L_FAS11684	NOT6-6L	106
37013057	NOT6-6L_FAS11684	NOT6-6L	69
37013058	NOT6-6L_FAS11684	NOT6-6L	141
37013059	NOT6-6L_FAS11684	NOT6-6L	65
37013060	NOT6-6L_FAS11684	NOT6-6L	192
37013061	NOT6-6L_FAS11684	NOT6-6L	253
37013062	NOT6-6L_FAS11684	NOT6-6L	184
37013063	NOT6-6L_FAS11684	NOT6-6L	233
37013064	NOT6-6L_FAS11684	NOT6-6L	80
37013065	NOT6-6L_FAS11684	NOT6-6L	142
37013066	NOT6-6L_FAS11684	NOT6-6L	110
37013067	NOT6-6L_FAS11684	NOT6-6L	49
37013068	NOT6-6L_FAS11684	NOT6-6L	90
37013069	NOT6-6L_FAS11684	NOT6-6L	43
37013070	NOT6-6L_FAS11684	NOT6-6L	88
37013071	NOT6-6L_FAS11684	NOT6-6L	144
37013072	NOT6-6L_FAS11684	NOT6-6L	128
37013073	NOT6-6L_FAS11684	NOT6-6L	75
37013074	NOT6-6L_FAS11684	NOT6-6L	63
37013075	NOT6-6L_FAS11684	NOT6-6L	59
37013076	NOT6-6L_FAS11684	NOT6-6L	136
37013077	NOT6-6L_FAS11684	NOT6-6L	171
37013078	NOT6-6L_FAS11684	NOT6-6L	169
37013079	NOT6-6L_FAS11684	NOT6-6L	123
37013080	NOT6-6L_FAS11684	NOT6-6L	88
37013081	NOT6-6L_FAS11684	NOT6-6L	113
37013082	NOT6-6L_FAS11684	NOT6-6L	56
37013083	NOT6-6L_FAS11684	NOT6-6L	65
37013084	NOT6-6L_FAS11684	NOT6-6L	70
37013085	NOT6-6L_FAS11684	NOT6-6L	61
37013086	NOT6-6L_FAS11684	NOT6-6L	114
37013087	NOT6-6L_FAS11684	NOT6-6L	75
37013088	NOT6-6L_FAS11684	NOT6-6L	54
37013089	NOT6-6L_FAS11684	NOT6-6L	174
37013090	NOT6-6L_FAS11684	NOT6-6L	103
37013091	NOT6-6L_FAS11684	NOT6-6L	217
37013092	NOT6-6L_FAS11684	NOT6-6L	139
37013093	NOT6-6L_FAS11684	NOT6-6L	89
37013094	NOT6-6L_FAS11684	NOT6-6L	94
37013095	NOT6-6L_FAS11684	NOT6-6L	162
37013096	NOT6-6L_FAS11684	NOT6-6L	93
37013097	NOT6-6L_FAS11684	NOT6-6L	66
37013098	NOT6-6L_FAS11684	NOT6-6L	116
37013099	NOT6-6L_FAS11684	NOT6-6L	45
37013100	NOT6-6L_FAS11684	NOT6-6L	79
37013101	NOT6-6L_FAS11684	NOT6-6L	157
37013102	NOT6-6L_FAS11684	NOT6-6L	132
37013103	NOT6-6L_FAS11684	NOT6-6L	130
37013104	NOT6-6L_FAS11684	NOT6-6L	107
37013105	NOT6-6L_FAS11684	NOT6-6L	59
37013106	NOT6-6L_FAS11684	NOT6-6L	118
37013107	NOT6-6L_FAS11684	NOT6-6L	52
37013108	NOT6-6L_FAS11684	NOT6-6L	31
37013109	NOT6-6L_FAS11684	NOT6-6L	61
37013110	NOT6-6L_FAS11684	NOT6-6L	90
37013111	NOT6-6L_FAS11684	NOT6-6L	150
37013112	NOT6-6L_FAS11684	NOT6-6L	177
37013113	NOT6-6L_FAS11684	NOT6-6L	70
37013114	NOT6-6L_FAS11684	NOT6-6L	119
37013115	NOT6-6L_FAS11684	NOT6-6L	44
37013116	NOT6-6L_FAS11684	NOT6-6L	66
37013117	NOT6-6L_FAS11684	NOT6-6L	98
37013118	NOT6-6L_FAS11684	NOT6-6L	145
37013119	NOT6-6L_FAS11684	NOT6-6L	90
37013120	NOT6-6L_FAS11684	NOT6-6L	80
37013121	NOT6-6L_FAS11684	NOT6-6L	150
37013122	NOT6-6L_FAS11684	NOT6-6L	74
37013123	NOT6-6L_FAS11684	NOT6-6L	85
37013124	NOT6-6L_FAS11684	NOT6-6L	142
37013125	NOT6-6L_FAS11684	NOT6-6L	112
37013126	NOT6-6L_FAS11684	NOT6-6L	60
37013127	NOT6-6L_FAS11684	NOT6-6L	144
37013128	NOT6-6L_FAS11684	NOT6-6L	132
37013129	NOT6-6L_FAS11684	NOT6-6L	57
37013130	NOT6-6L_FAS11684	NOT6-6L	80
37013131	NOT6-6L_FAS11684	NOT6-6L	121
37013132	NOT6-6L_FAS11684	NOT6-6L	141
37013133	NOT6-6L_FAS11684	NOT6-6L	151
37013134	NOT6-6L_FAS11684	NOT6-6L	209
37013135	NOT6-6L_FAS11684	NOT6-6L	159
37013136	NOT6-6L_FAS11684	NOT6-6L	99
37013137	NOT6-6L_FAS11684	NOT6-6L	124
37013138	NOT6-6L_FAS11684	NOT6-6L	114
37013139	NOT6-6L_FAS11684	NOT6-6L	62
37013140	NOT6-6L_FAS11684	NOT6-6L	119
37013141	NOT6-6L_FAS11684	NOT6-6L	119
37013142	NOT6-6L_FAS11684	NOT6-6L	48
37013143	NOT6-6L_FAS11684	NOT6-6L	79
37013144	NOT6-6L_FAS11684	NOT6-6L	183
37013145	NOT6-6L_FAS11684	NOT6-6L	146
37013146	NOT6-6L_FAS11684	NOT6-6L	65
37013147	NOT6-6L_FAS11684	NOT6-6L	112
37013148	NOT6-6L_FAS11684	NOT6-6L	94
37013149	NOT6-6L_FAS11684	NOT6-6L	180
37013150	NOT6-6L_FAS11684	NOT6-6L	49
37013151	NOT6-6L_FAS11684	NOT6-6L	123
37013152	NOT6-6L_FAS11684	NOT6-6L	64
37013153	NOT6-6L_FAS11684	NOT6-6L	168
37013154	NOT6-6L_FAS11684	NOT6-6L	161
37013155	NOT6-6L_FAS11684	NOT6-6L	130
37013156	NOT6-6L_FAS11684	NOT6-6L	55
37013157	NOT6-6L_FAS11684	NOT6-6L	76
37013158	NOT6-6L_FAS11684	NOT6-6L	45
37013159	NOT6-6L_FAS11684	NOT6-6L	71
37013160	NOT6-6L_FAS11684	NOT6-6L	66
37013161	NOT6-6L_FAS11684	NOT6-6L	175
37013162	NOT6-6L_FAS11684	NOT6-6L	208
37013163	NOT6-6L_FAS11684	NOT6-6L	72
37013164	NOT6-6L_FAS11684	NOT6-6L	100
37013165	NOT6-6L_FAS11684	NOT6-6L	48
37013166	NOT6-6L_FAS11684	NOT6-6L	123
37013167	NOT6-6L_FAS11684	NOT6-6L	75
37013168	NOT6-6L_FAS11684	NOT6-6L	40
37013169	NOT6-6L_FAS11684	NOT6-6L	201
37013170	NOT6-6L_FAS11684	NOT6-6L	92
37013171	NOT6-6L_FAS11684	NOT6-6L	80
37013172	NOT6-6L_FAS11684	NOT6-6L	106
37013173	NOT6-6L_FAS11684	NOT6-6L	65
37013174	NOT6-6L_FAS11684	NOT6-6L	166
37013175	NOT6-6L_FAS11684	NOT6-6L	124
37013176	NOT6-6L_FAS11684	NOT6-6L	132
37013177	NOT6-6L_FAS11684	NOT6-6L	95
37013178	NOT6-6L_FAS11684	NOT6-6L	140
37013179	NOT6-6L_FAS11684	NOT6-6L	78
37013180	NOT6-6L_FAS11684	NOT6-6L	78
37013181	NOT6-6L_FAS11684	NOT6-6L	69
37013182	NOT6-6L_FAS11684	NOT6-6L	135
37013183	NOT6-6L_FAS11684	NOT6-6L	168
37013184	NOT6-6L_FAS11684	NOT6-6L	260
37013185	NOT6-6L_FAS11684	NOT6-6L	119
37013186	NOT6-6L_FAS11684	NOT6-6L	115
37013187	NOT6-6L_FAS11684	NOT6-6L	47
37013188	NOT6-6L_FAS11684	NOT6-6L	55
37013189	NOT6-6L_FAS11684	NOT6-6L	53
37013190	NOT6-6L_FAS11684	NOT6-6L	136
37013191	NOT6-6L_FAS11684	NOT6-6L	37
37013192	NOT6-6L_FAS11684	NOT6-6L	210
37013193	NOT6-6L_FAS11684	NOT6-6L	77
37013194	NOT6-6L_FAS11684	NOT6-6L	100
37013195	NOT6-6L_FAS11684	NOT6-6L	93
37013196	NOT6-6L_FAS11684	NOT6-6L	91
37013197	NOT6-6L_FAS11684	NOT6-6L	63
37013198	NOT6-6L_FAS11684	NOT6-6L	105
37013199	NOT6-6L_FAS11684	NOT6-6L	76
37013200	NOT6-6L_FAS11684	NOT6-6L	67
37013201	NOT6-6L_FAS11684	NOT6-6L	236
37013202	NOT6-6L_FAS11684	NOT6-6L	132
37013203	NOT6-6L_FAS11684	NOT6-6L	46
37013204	NOT6-6L_FAS11684	NOT6-6L	78
37013205	NOT6-6L_FAS11684	NOT6-6L	201
37013206	NOT6-6L_FAS11684	NOT6-6L	249
37013207	NOT6-6L_FAS11684	NOT6-6L	151
37013208	NOT6-6L_FAS11684	NOT6-6L	121
37013209	NOT6-6L_FAS11684	NOT6-6L	251
37013210	NOT6-6L_FAS11684	NOT6-6L	71
37013211	NOT6-6L_FAS11684	NOT6-6L	164
37013212	NOT6-6L_FAS11684	NOT6-6L	228
37013213	NOT6-6L_FAS11684	NOT6-6L	98
37013214	NOT6-6L_FAS11684	NOT6-6L	65
37013215	NOT6-6L_FAS11684	NOT6-6L	201
37013216	NOT6-6L_FAS11684	NOT6-6L	120
37013217	NOT6-6L_FAS11684	NOT6-6L	128
37013218	NOT6-6L_FAS11684	NOT6-6L	311
37013219	NOT6-6L_FAS11684	NOT6-6L	203
37013220	NOT6-6L_FAS11684	NOT6-6L	117
37013221	NOT6-6L_FAS11684	NOT6-6L	43
37013222	NOT6-6L_FAS11684	NOT6-6L	220
37013223	NOT6-6L_FAS11684	NOT6-6L	140
37013224	NOT6-6L_FAS11684	NOT6-6L	114
37013225	NOT6-6L_FAS11684	NOT6-6L	267
37013226	NOT6-6L_FAS11684	NOT6-6L	187
37013227	NOT6-6L_FAS11684	NOT6-6L	191
37013228	NOT6-6L_FAS11684	NOT6-6L	157
37013229	NOT6-6L_FAS11684	NOT6-6L	145
37013230	NOT6-6L_FAS11684	NOT6-6L	110
37013231	NOT6-6L_FAS11684	NOT6-6L	130
37013232	NOT6-6L_FAS11684	NOT6-6L	207
37013233	NOT6-6L_FAS11684	NOT6-6L	195
37013234	NOT6-6L_FAS11684	NOT6-6L	212
37013235	NOT6-6L_FAS11684	NOT6-6L	231
37013236	NOT6-6L_FAS11684	NOT6-6L	75
37013237	NOT6-6L_FAS11684	NOT6-6L	141
37013238	NOT6-6L_FAS11684	NOT6-6L	14
37013239	NOT6-6L_FAS11684	NOT6-6L	195
37013240	NOT6-6L_FAS11684	NOT6-6L	235
37013241	NOT6-6L_FAS11684	NOT6-6L	191
37013242	NOT6-6L_FAS11684	NOT6-6L	11
37013243	NOT6-6L_FAS11684	NOT6-6L	143
37013244	NOT6-6L_FAS11684	NOT6-6L	112
37013245	NOT6-6L_FAS11684	NOT6-6L	110
37013246	NOT6-6L_FAS11684	NOT6-6L	161
37013247	NOT6-6L_FAS11684	NOT6-6L	86
37013248	NOT6-6L_FAS11684	NOT6-6L	110
37013249	NOT6-6L_FAS11684	NOT6-6L	66
37013250	NOT6-6L_FAS11684	NOT6-6L	40
37013251	NOT6-6L_FAS11684	NOT6-6L	61
37013252	NOT6-6L_FAS11684	NOT6-6L	95
37013253	NOT6-6L_FAS11684	NOT6-6L	108
37013254	NOT6-6L_FAS11684	NOT6-6L	100
37013255	NOT6-6L_FAS11684	NOT6-6L	131
37013256	NOT6-6L_FAS11684	NOT6-6L	66
37013257	NOT6-6L_FAS11684	NOT6-6L	172
37013258	NOT6-6L_FAS11684	NOT6-6L	147
37013259	NOT6-6L_FAS11684	NOT6-6L	123
37013260	NOT6-6L_FAS11684	NOT6-6L	114
37013261	NOT6-6L_FAS11684	NOT6-6L	48
37013262	NOT6-6L_FAS11684	NOT6-6L	206
37013263	NOT6-6L_FAS11684	NOT6-6L	11
37013264	NOT6-6L_FAS11684	NOT6-6L	15
37013265	NOT6-6L_FAS11684	NOT6-6L	128
37013266	NOT6-6L_FAS11684	NOT6-6L	112
37013267	NOT6-6L_FAS11684	NOT6-6L	180
37013268	NOT6-6L_FAS11684	NOT6-6L	196
37013269	NOT6-6L_FAS11684	NOT6-6L	196
37013270	NOT6-6L_FAS11684	NOT6-6L	118
37013271	NOT6-6L_FAS11684	NOT6-6L	86
37013272	NOT6-6L_FAS11684	NOT6-6L	138
37013273	NOT6-6L_FAS11684	NOT6-6L	105
37013274	NOT6-6L_FAS11684	NOT6-6L	179
37013275	NOT6-6L_FAS11684	NOT6-6L	96
37013276	NOT6-6L_FAS11684	NOT6-6L	42
37013277	NOT6-6L_FAS11684	NOT6-6L	103
37013278	NOT6-6L_FAS11684	NOT6-6L	174
37013279	NOT6-6L_FAS11684	NOT6-6L	39
37013280	NOT6-6L_FAS11684	NOT6-6L	82
37013281	NOT6-6L_FAS11684	NOT6-6L	101
37013282	NOT6-6L_FAS11684	NOT6-6L	69
37013283	NOT6-6L_FAS11684	NOT6-6L	124
37013284	NOT6-6L_FAS11684	NOT6-6L	201
37013285	NOT6-6L_FAS11684	NOT6-6L	184
37013286	NOT6-6L_FAS11684	NOT6-6L	172
37013287	NOT6-6L_FAS11684	NOT6-6L	68
37013288	NOT6-6L_FAS11684	NOT6-6L	120
37013289	NOT6-6L_FAS11684	NOT6-6L	9
37013290	NOT6-6L_FAS11684	NOT6-6L	108
37013291	NOT6-6L_FAS11684	NOT6-6L	129
37013292	NOT6-6L_FAS11684	NOT6-6L	11
37013293	NOT6-6L_FAS11684	NOT6-6L	105
37013294	NOT6-6L_FAS11684	NOT6-6L	121
37013295	NOT6-6L_FAS11684	NOT6-6L	172
37013296	NOT6-6L_FAS11684	NOT6-6L	120
37013297	NOT6-6L_FAS11684	NOT6-6L	208
37013298	NOT6-6L_FAS11684	NOT6-6L	53
37013299	NOT6-6L_FAS11684	NOT6-6L	146
37013300	NOT6-6L_FAS11684	NOT6-6L	11
37013301	NOT6-6L_FAS11684	NOT6-6L	205
37013302	NOT6-6L_FAS11684	NOT6-6L	131
37013303	NOT6-6L_FAS11684	NOT6-6L	234
37013304	NOT6-6L_FAS11684	NOT6-6L	259
37013305	NOT6-6L_FAS11684	NOT6-6L	84
37013306	NOT6-6L_FAS11684	NOT6-6L	244
37013307	NOT6-6L_FAS11684	NOT6-6L	120
37013308	NOT6-6L_FAS11684	NOT6-6L	202
37013309	NOT6-6L_FAS11684	NOT6-6L	114
37013310	NOT6-6L_FAS11684	NOT6-6L	187
37013311	NOT6-6L_FAS11684	NOT6-6L	267
37013312	NOT6-6L_FAS11684	NOT6-6L	164
37013313	NOT6-6L_FAS11684	NOT6-6L	268
37013314	NOT6-6L_FAS11684	NOT6-6L	244
37013315	NOT6-6L_FAS11684	NOT6-6L	65
37013316	NOT6-6L_FAS11684	NOT6-6L	201
37013317	NOT6-6L_FAS11684	NOT6-6L	224
37013318	NOT6-6L_FAS11684	NOT6-6L	311
37013319	NOT6-6L_FAS11684	NOT6-6L	259
37013320	NOT6-6L_FAS11684	NOT6-6L	75
37013321	NOT6-6L_FAS11684	NOT6-6L	220
37013322	NOT6-6L_FAS11684	NOT6-6L	249
37013323	NOT6-6L_FAS11684	NOT6-6L	225
37013324	NOT6-6L_FAS11684	NOT6-6L	71
37013325	NOT6-6L_FAS11684	NOT6-6L	203
37013326	NOT6-6L_FAS11684	NOT6-6L	78
37013327	NOT6-6L_FAS11684	NOT6-6L	98
37013328	NOT6-6L_FAS11684	NOT6-6L	36
37013329	NOT6-6L_FAS11684	NOT6-6L	35
37013330	NOT6-6L_FAS11684	NOT6-6L	251
37013331	NOT6-6L_FAS11684	NOT6-6L	9
37013332	NOT6-6L_FAS11684	NOT6-6L	151
37013333	NOT6-6L_FAS11684	NOT6-6L	121
37013334	NOT6-6L_FAS11684	NOT6-6L	228
37013335	NOT6-6L_FAS11684	NOT6-6L	117
37013336	NOT6-6L_FAS11684	NOT6-6L	43
37013337	NOT6-6L_FAS11684	NOT6-6L	140
37013338	NOT6-6L_FAS11684	NOT6-6L	116
37013339	NOT6-6L_FAS11684	NOT6-6L	191
37013340	NOT6-6L_FAS11684	NOT6-6L	157
37013341	NOT6-6L_FAS11684	NOT6-6L	145
37013342	NOT6-6L_FAS11684	NOT6-6L	110
37013343	NOT6-6L_FAS11684	NOT6-6L	130
37013344	NOT6-6L_FAS11684	NOT6-6L	207
37013345	NOT6-6L_FAS11684	NOT6-6L	195
37013346	NOT6-6L_FAS11684	NOT6-6L	212
37013347	NOT6-6L_FAS11684	NOT6-6L	231
37013348	NOT6-6L_FAS11684	NOT6-6L	75
37013349	NOT6-6L_FAS11684	NOT6-6L	141
37013350	NOT6-6L_FAS11684	NOT6-6L	14
37013351	NOT6-6L_FAS11684	NOT6-6L	195
37013352	NOT6-6L_FAS11684	NOT6-6L	235
37013353	NOT6-6L_FAS11684	NOT6-6L	191
37013354	NOT6-6L_FAS11684	NOT6-6L	11
37013355	NOT6-6L_FAS11684	NOT6-6L	143
37013356	NOT6-6L_FAS11684	NOT6-6L	112
37013357	NOT6-6L_FAS11684	NOT6-6L	110
37013358	NOT6-6L_FAS11684	NOT6-6L	161
37013359	NOT6-6L_FAS11684	NOT6-6L	86
37013360	NOT6-6L_FAS11684	NOT6-6L	110
37013361	NOT6-6L_FAS11684	NOT6-6L	66
37013362	NOT6-6L_FAS11684	NOT6-6L	40
37013363	NOT6-6L_FAS11684	NOT6-6L	61
37013364	NOT6-6L_FAS11684	NOT6-6L	95
37013365	NOT6-6L_FAS11684	NOT6-6L	108
37013366	NOT6-6L_FAS11684	NOT6-6L	53
37013367	NOT6-6L_FAS11684	NOT6-6L	121
37013368	NOT6-6L_FAS11684	NOT6-6L	172
37013369	NOT6-6L_FAS11684	NOT6-6L	208
37013370	NOT6-6L_FAS11684	NOT6-6L	146
37013371	NOT6-6L_FAS11684	NOT6-6L	105
37013372	NOT6-6L_FAS11684	NOT6-6L	120
37013373	NOT6-6L_FAS11684	NOT6-6L	138
37013374	NOT6-6L_FAS11684	NOT6-6L	103
37013375	NOT6-6L_FAS11684	NOT6-6L	131
37013376	NOT6-6L_FAS11684	NOT6-6L	147
37013377	NOT6-6L_FAS11684	NOT6-6L	124
37013378	NOT6-6L_FAS11684	NOT6-6L	11
37013379	NOT6-6L_FAS11684	NOT6-6L	39
37013380	NOT6-6L_FAS11684	NOT6-6L	196
37013381	NOT6-6L_FAS11684	NOT6-6L	172
37013382	NOT6-6L_FAS11684	NOT6-6L	174
37013383	NOT6-6L_FAS11684	NOT6-6L	120
37013384	NOT6-6L_FAS11684	NOT6-6L	172
37013385	NOT6-6L_FAS11684	NOT6-6L	196
37013386	NOT6-6L_FAS11684	NOT6-6L	11
37013387	NOT6-6L_FAS11684	NOT6-6L	100
37013388	NOT6-6L_FAS11684	NOT6-6L	205
37013389	NOT6-6L_FAS11684	NOT6-6L	131
37013390	NOT6-6L_FAS11684	NOT6-6L	48
37013391	NOT6-6L_FAS11684	NOT6-6L	234
37013392	NOT6-6L_FAS11684	NOT6-6L	259
37013393	NOT6-6L_FAS11684	NOT6-6L	84
37013394	NOT6-6L_FAS11684	NOT6-6L	244
37013395	NOT6-6L_FAS11684	NOT6-6L	120
37013396	NOT6-6L_FAS11684	NOT6-6L	105
37013397	NOT6-6L_FAS11684	NOT6-6L	101
37013398	NOT6-6L_FAS11684	NOT6-6L	202
37013399	NOT6-6L_FAS11684	NOT6-6L	180
37013400	NOT6-6L_FAS11684	NOT6-6L	108
37013401	NOT6-6L_FAS11684	NOT6-6L	96
37013402	NOT6-6L_FAS11684	NOT6-6L	114
37013403	NOT6-6L_FAS11684	NOT6-6L	187
37013404	NOT6-6L_FAS11684	NOT6-6L	267
37013405	NOT6-6L_FAS11684	NOT6-6L	164
37013406	NOT6-6L_FAS11684	NOT6-6L	69
37013407	NOT6-6L_FAS11684	NOT6-6L	86
37013408	NOT6-6L_FAS11684	NOT6-6L	268
37013409	NOT6-6L_FAS11684	NOT6-6L	244
37013410	NOT6-6L_FAS11684	NOT6-6L	65
37013411	NOT6-6L_FAS11684	NOT6-6L	201
37013412	NOT6-6L_FAS11684	NOT6-6L	224
37013413	NOT6-6L_FAS11684	NOT6-6L	179
37013414	NOT6-6L_FAS11684	NOT6-6L	311
37013415	NOT6-6L_FAS11684	NOT6-6L	259
37013416	NOT6-6L_FAS11684	NOT6-6L	75
37013417	NOT6-6L_FAS11684	NOT6-6L	220
37013418	NOT6-6L_FAS11684	NOT6-6L	249
37013419	NOT6-6L_FAS11684	NOT6-6L	112
37013420	NOT6-6L_FAS11684	NOT6-6L	201
37013421	NOT6-6L_FAS11684	NOT6-6L	225
37013422	NOT6-6L_FAS11684	NOT6-6L	184
37013423	NOT6-6L_FAS11684	NOT6-6L	68
37013424	NOT6-6L_FAS11684	NOT6-6L	71
37013425	NOT6-6L_FAS11684	NOT6-6L	82
37013426	NOT6-6L_FAS11684	NOT6-6L	129
37013427	NOT6-6L_FAS11684	NOT6-6L	128
37013428	NOT6-6L_FAS11684	NOT6-6L	203
37013429	NOT6-6L_FAS11684	NOT6-6L	78
37013430	NOT6-6L_FAS11684	NOT6-6L	98
37013431	NOT6-6L_FAS11684	NOT6-6L	36
37013432	NOT6-6L_FAS11684	NOT6-6L	35
37013433	NOT6-6L_FAS11684	NOT6-6L	251
37013434	NOT6-6L_FAS11684	NOT6-6L	151
37013435	NOT6-6L_FAS11684	NOT6-6L	121
37013436	NOT6-6L_FAS11684	NOT6-6L	228
37013437	NOT6-6L_FAS11684	NOT6-6L	117
37013438	NOT6-6L_FAS11684	NOT6-6L	43
37013439	NOT6-6L_FAS11684	NOT6-6L	140
37013440	NOT6-6L_FAS11684	NOT6-6L	191
37013441	NOT6-6L_FAS11684	NOT6-6L	157
37013442	NOT6-6L_FAS11684	NOT6-6L	145
37013443	NOT6-6L_FAS11684	NOT6-6L	110
37013444	NOT6-6L_FAS11684	NOT6-6L	130
37013445	NOT6-6L_FAS11684	NOT6-6L	207
37013446	NOT6-6L_FAS11684	NOT6-6L	195
37013447	NOT6-6L_FAS11684	NOT6-6L	212
37013448	NOT6-6L_FAS11684	NOT6-6L	231
37013449	NOT6-6L_FAS11684	NOT6-6L	75
37013450	NOT6-6L_FAS11684	NOT6-6L	141
37013451	NOT6-6L_FAS11684	NOT6-6L	14
37013452	NOT6-6L_FAS11684	NOT6-6L	195
37013453	NOT6-6L_FAS11684	NOT6-6L	235
37013454	NOT6-6L_FAS11684	NOT6-6L	191
37013455	NOT6-6L_FAS11684	NOT6-6L	11
37013456	NOT6-6L_FAS11684	NOT6-6L	143
37013457	NOT6-6L_FAS11684	NOT6-6L	112
37013458	NOT6-6L_FAS11684	NOT6-6L	110
37013459	NOT6-6L_FAS11684	NOT6-6L	161
37013460	NOT6-6L_FAS11684	NOT6-6L	86
37013461	NOT6-6L_FAS11684	NOT6-6L	110
37013462	NOT6-6L_FAS11684	NOT6-6L	66
37013463	NOT6-6L_FAS11684	NOT6-6L	40
37013464	NOT6-6L_FAS11684	NOT6-6L	61
37013465	NOT6-6L_FAS11684	NOT6-6L	95
37013466	NOT6-6L_FAS11684	NOT6-6L	108
37013467	NOT6-6L_FAS11684	NOT6-6L	78
37013468	NOT6-6L_FAS11684	NOT6-6L	201
37013469	NOT6-6L_FAS11684	NOT6-6L	151
37013470	NOT6-6L_FAS11684	NOT6-6L	121
37013471	NOT6-6L_FAS11684	NOT6-6L	251
37013472	NOT6-6L_FAS11684	NOT6-6L	71
37013473	NOT6-6L_FAS11684	NOT6-6L	164
37013474	NOT6-6L_FAS11684	NOT6-6L	244
37013475	NOT6-6L_FAS11684	NOT6-6L	228
37013476	NOT6-6L_FAS11684	NOT6-6L	98
37013477	NOT6-6L_FAS11684	NOT6-6L	65
37013478	NOT6-6L_FAS11684	NOT6-6L	201
37013479	NOT6-6L_FAS11684	NOT6-6L	120
37013480	NOT6-6L_FAS11684	NOT6-6L	128
37013481	NOT6-6L_FAS11684	NOT6-6L	311
37013482	NOT6-6L_FAS11684	NOT6-6L	203
37013483	NOT6-6L_FAS11684	NOT6-6L	117
37013484	NOT6-6L_FAS11684	NOT6-6L	43
37013485	NOT6-6L_FAS11684	NOT6-6L	220
37013486	NOT6-6L_FAS11684	NOT6-6L	140
37013487	NOT6-6L_FAS11684	NOT6-6L	114
37013488	NOT6-6L_FAS11684	NOT6-6L	267
37013489	NOT6-6L_FAS11684	NOT6-6L	187
37013490	NOT6-6L_FAS11684	NOT6-6L	191
37013491	NOT6-6L_FAS11684	NOT6-6L	157
37013492	NOT6-6L_FAS11684	NOT6-6L	145
37013493	NOT6-6L_FAS11684	NOT6-6L	110
37013494	NOT6-6L_FAS11684	NOT6-6L	130
37013495	NOT6-6L_FAS11684	NOT6-6L	207
37013496	NOT6-6L_FAS11684	NOT6-6L	195
37013497	NOT6-6L_FAS11684	NOT6-6L	212
37013498	NOT6-6L_FAS11684	NOT6-6L	231
37013499	NOT6-6L_FAS11684	NOT6-6L	75
37013500	NOT6-6L_FAS11684	NOT6-6L	141
37013501	NOT6-6L_FAS11684	NOT6-6L	14
37013502	NOT6-6L_FAS11684	NOT6-6L	195
37013503	NOT6-6L_FAS11684	NOT6-6L	235
37013504	NOT6-6L_FAS11684	NOT6-6L	191
37013505	NOT6-6L_FAS11684	NOT6-6L	11
37013506	NOT6-6L_FAS11684	NOT6-6L	143
37013507	NOT6-6L_FAS11684	NOT6-6L	112
37013508	NOT6-6L_FAS11684	NOT6-6L	110
37013509	NOT6-6L_FAS11684	NOT6-6L	161
37013510	NOT6-6L_FAS11684	NOT6-6L	86
37013511	NOT6-6L_FAS11684	NOT6-6L	110
37013512	NOT6-6L_FAS11684	NOT6-6L	66
37013513	NOT6-6L_FAS11684	NOT6-6L	40
37013514	NOT6-6L_FAS11684	NOT6-6L	61
37013515	NOT6-6L_FAS11684	NOT6-6L	95
37013516	NOT6-6L_FAS11684	NOT6-6L	108
37013517	NOT6-6L_FAS11684	NOT6-6L	75
37013518	NOT6-6L_FAS11684	NOT6-6L	69
37013519	NOT6-6L_FAS11684	NOT6-6L	86
37013520	NOT6-6L_FAS11684	NOT6-6L	84
37013521	NOT6-6L_FAS11684	NOT6-6L	120
37013522	NOT6-6L_FAS11684	NOT6-6L	268
37013523	NOT6-6L_FAS11684	NOT6-6L	101
37013524	NOT6-6L_FAS11684	NOT6-6L	202
37013525	NOT6-6L_FAS11684	NOT6-6L	244
37013526	NOT6-6L_FAS11684	NOT6-6L	180
37013527	NOT6-6L_FAS11684	NOT6-6L	65
37013528	NOT6-6L_FAS11684	NOT6-6L	201
37013529	NOT6-6L_FAS11684	NOT6-6L	224
37013530	NOT6-6L_FAS11684	NOT6-6L	179
37013531	NOT6-6L_FAS11684	NOT6-6L	120
37013532	NOT6-6L_FAS11684	NOT6-6L	108
37013533	NOT6-6L_FAS11684	NOT6-6L	311
37013534	NOT6-6L_FAS11684	NOT6-6L	259
37013535	NOT6-6L_FAS11684	NOT6-6L	220
37013536	NOT6-6L_FAS11684	NOT6-6L	96
37013537	NOT6-6L_FAS11684	NOT6-6L	114
37013538	NOT6-6L_FAS11684	NOT6-6L	187
37013539	NOT6-6L_FAS11684	NOT6-6L	249
37013540	NOT6-6L_FAS11684	NOT6-6L	131
37013541	NOT6-6L_FAS11684	NOT6-6L	267
37013542	NOT6-6L_FAS11684	NOT6-6L	112
37013543	NOT6-6L_FAS11684	NOT6-6L	201
37013544	NOT6-6L_FAS11684	NOT6-6L	105
37013545	NOT6-6L_FAS11684	NOT6-6L	225
37013546	NOT6-6L_FAS11684	NOT6-6L	184
37013547	NOT6-6L_FAS11684	NOT6-6L	68
37013548	NOT6-6L_FAS11684	NOT6-6L	71
37013549	NOT6-6L_FAS11684	NOT6-6L	82
37013550	NOT6-6L_FAS11684	NOT6-6L	164
37013551	NOT6-6L_FAS11684	NOT6-6L	129
37013552	NOT6-6L_FAS11684	NOT6-6L	128
37013553	NOT6-6L_FAS11684	NOT6-6L	203
37013554	NOT6-6L_FAS11684	NOT6-6L	78
37013555	NOT6-6L_FAS11684	NOT6-6L	98
37013556	NOT6-6L_FAS11684	NOT6-6L	36
37013557	NOT6-6L_FAS11684	NOT6-6L	35
37013558	NOT6-6L_FAS11684	NOT6-6L	251
37013559	NOT6-6L_FAS11684	NOT6-6L	151
37013560	NOT6-6L_FAS11684	NOT6-6L	121
37013561	NOT6-6L_FAS11684	NOT6-6L	228
37013562	NOT6-6L_FAS11684	NOT6-6L	117
37013563	NOT6-6L_FAS11684	NOT6-6L	43
37013564	NOT6-6L_FAS11684	NOT6-6L	140
37013565	NOT6-6L_FAS11684	NOT6-6L	191
37013566	NOT6-6L_FAS11684	NOT6-6L	157
37013567	NOT6-6L_FAS11684	NOT6-6L	145
37013568	NOT6-6L_FAS11684	NOT6-6L	110
37013569	NOT6-6L_FAS11684	NOT6-6L	130
37013570	NOT6-6L_FAS11684	NOT6-6L	207
37013571	NOT6-6L_FAS11684	NOT6-6L	195
37013572	NOT6-6L_FAS11684	NOT6-6L	212
37013573	NOT6-6L_FAS11684	NOT6-6L	231
37013574	NOT6-6L_FAS11684	NOT6-6L	75
37013575	NOT6-6L_FAS11684	NOT6-6L	141
37013576	NOT6-6L_FAS11684	NOT6-6L	14
37013577	NOT6-6L_FAS11684	NOT6-6L	195
37013578	NOT6-6L_FAS11684	NOT6-6L	235
37013579	NOT6-6L_FAS11684	NOT6-6L	191
37013580	NOT6-6L_FAS11684	NOT6-6L	11
37013581	NOT6-6L_FAS11684	NOT6-6L	143
37013582	NOT6-6L_FAS11684	NOT6-6L	112
37013583	NOT6-6L_FAS11684	NOT6-6L	110
37013584	NOT6-6L_FAS11684	NOT6-6L	161
37013585	NOT6-6L_FAS11684	NOT6-6L	86
37013586	NOT6-6L_FAS11684	NOT6-6L	110
37013587	NOT6-6L_FAS11684	NOT6-6L	66
37013588	NOT6-6L_FAS11684	NOT6-6L	40
37013589	NOT6-6L_FAS11684	NOT6-6L	61
37013590	NOT6-6L_FAS11684	NOT6-6L	95
37013591	NOT6-6L_FAS11684	NOT6-6L	108
37013592	NOT6-6L_FAS11684	NOT6-6L	268
37013593	NOT6-6L_FAS11684	NOT6-6L	244
37013594	NOT6-6L_FAS11684	NOT6-6L	224
37013595	NOT6-6L_FAS11684	NOT6-6L	311
37013596	NOT6-6L_FAS11684	NOT6-6L	225
37013597	NOT6-6L_FAS11684	NOT6-6L	259
37013598	NOT6-6L_FAS11684	NOT6-6L	65
37013599	NOT6-6L_FAS11684	NOT6-6L	249
37013600	NOT6-6L_FAS11684	NOT6-6L	175
37013601	NOT6-6L_FAS11684	NOT6-6L	132
37013602	NOT6-6L_FAS11684	NOT6-6L	100
37013603	NOT6-6L_FAS11684	NOT6-6L	12
37013604	NOT6-6L_FAS11684	NOT6-6L	175
37013605	NOT6-6L_FAS11684	NOT6-6L	132
37013606	NOT6-6L_FAS11684	NOT6-6L	157
37013607	NOT6-6L_FAS11684	NOT6-6L	100
37013608	NOT6-6L_FAS11684	NOT6-6L	69
37013609	NOT6-6L_FAS11684	NOT6-6L	66
37013610	NOT6-6L_FAS11684	NOT6-6L	78
37013611	NOT6-6L_FAS11684	NOT6-6L	70
37013612	NOT6-6L_FAS11684	NOT6-6L	132
37013613	NOT6-6L_FAS11684	NOT6-6L	187
37013614	NOT6-6L_FAS11684	NOT6-6L	51
37013615	NOT6-6L_FAS11684	NOT6-6L	39
37013616	NOT6-6L_FAS11684	NOT6-6L	50
37013617	NOT6-6L_FAS11684	NOT6-6L	197
37013618	NOT6-6L_FAS11684	NOT6-6L	304
37013619	NOT6-6L_FAS11684	NOT6-6L	111
37013620	NOT6-6L_FAS11684	NOT6-6L	151
37013621	NOT6-6L_FAS11684	NOT6-6L	50
37013622	NOT6-6L_FAS11684	NOT6-6L	63
37013623	NOT6-6L_FAS11684	NOT6-6L	130
37013624	NOT6-6L_FAS11684	NOT6-6L	66
37013625	NOT6-6L_FAS11684	NOT6-6L	176
37013626	NOT6-6L_FAS11684	NOT6-6L	56
37013627	NOT6-6L_FAS11684	NOT6-6L	127
37013628	NOT6-6L_FAS11684	NOT6-6L	112
37013629	NOT6-6L_FAS11684	NOT6-6L	74
37013630	NOT6-6L_FAS11684	NOT6-6L	158
37013631	NOT6-6L_FAS11684	NOT6-6L	149
37013632	NOT6-6L_FAS11684	NOT6-6L	39
37013633	NOT6-6L_FAS11684	NOT6-6L	113
37013634	NOT6-6L_FAS11684	NOT6-6L	47
37013635	NOT6-6L_FAS11684	NOT6-6L	52
37013636	NOT6-6L_FAS11684	NOT6-6L	97
37013637	NOT6-6L_FAS11684	NOT6-6L	124
37013638	NOT6-6L_FAS11684	NOT6-6L	102
37013639	NOT6-6L_FAS11684	NOT6-6L	71
37013640	NOT6-6L_FAS11684	NOT6-6L	83
37013641	NOT6-6L_FAS11684	NOT6-6L	138
37013642	NOT6-6L_FAS11684	NOT6-6L	80
37013643	NOT6-6L_FAS11684	NOT6-6L	106
37013644	NOT6-6L_FAS11684	NOT6-6L	229
37013645	NOT6-6L_FAS11684	NOT6-6L	163
37013646	NOT6-6L_FAS11684	NOT6-6L	238
37013647	NOT6-6L_FAS11684	NOT6-6L	80
37013648	NOT6-6L_FAS11684	NOT6-6L	117
37013649	NOT6-6L_FAS11684	NOT6-6L	110
37013650	NOT6-6L_FAS11684	NOT6-6L	102
37013651	NOT6-6L_FAS11684	NOT6-6L	175
37013652	NOT6-6L_FAS11684	NOT6-6L	284
37013653	NOT6-6L_FAS11684	NOT6-6L	62
37013654	NOT6-6L_FAS11684	NOT6-6L	200
37013655	NOT6-6L_FAS11684	NOT6-6L	214
37013656	NOT6-6L_FAS11684	NOT6-6L	202
37013657	NOT6-6L_FAS11684	NOT6-6L	261
37013658	NOT6-6L_FAS11684	NOT6-6L	134
37013659	NOT6-6L_FAS11684	NOT6-6L	219
37013660	NOT6-6L_FAS11684	NOT6-6L	199
37013661	NOT6-6L_FAS11684	NOT6-6L	320
37013662	NOT6-6L_FAS11684	NOT6-6L	152
37013663	NOT6-6L_FAS11684	NOT6-6L	216
37013664	NOT6-6L_FAS11684	NOT6-6L	174
37013665	NOT6-6L_FAS11684	NOT6-6L	14
37013666	NOT6-6L_FAS11684	NOT6-6L	188
37013667	NOT6-6L_FAS11684	NOT6-6L	79
37013668	NOT6-6L_FAS11684	NOT6-6L	305
37013669	NOT6-6L_FAS11684	NOT6-6L	211
37013670	NOT6-6L_FAS11684	NOT6-6L	220
37013671	NOT6-6L_FAS11684	NOT6-6L	157
37013672	NOT6-6L_FAS11684	NOT6-6L	250
37013673	NOT6-6L_FAS11684	NOT6-6L	211
37013674	NOT6-6L_FAS11684	NOT6-6L	202
37013675	NOT6-6L_FAS11684	NOT6-6L	219
37013676	NOT6-6L_FAS11684	NOT6-6L	251
37013677	NOT6-6L_FAS11684	NOT6-6L	188
37013678	NOT6-6L_FAS11684	NOT6-6L	211
37013679	NOT6-6L_FAS11684	NOT6-6L	214
37013680	NOT6-6L_FAS11684	NOT6-6L	202
37013681	NOT6-6L_FAS11684	NOT6-6L	261
37013682	NOT6-6L_FAS11684	NOT6-6L	251
37013683	NOT6-6L_FAS11684	NOT6-6L	134
37013684	NOT6-6L_FAS11684	NOT6-6L	219
37013685	NOT6-6L_FAS11684	NOT6-6L	199
37013686	NOT6-6L_FAS11684	NOT6-6L	320
37013687	NOT6-6L_FAS11684	NOT6-6L	152
37013688	NOT6-6L_FAS11684	NOT6-6L	216
37013689	NOT6-6L_FAS11684	NOT6-6L	174
37013690	NOT6-6L_FAS11684	NOT6-6L	14
37013691	NOT6-6L_FAS11684	NOT6-6L	188
37013692	NOT6-6L_FAS11684	NOT6-6L	305
37013693	NOT6-6L_FAS11684	NOT6-6L	211
37013694	NOT6-6L_FAS11684	NOT6-6L	220
37013695	NOT6-6L_FAS11684	NOT6-6L	157
37013696	NOT6-6L_FAS11684	NOT6-6L	108
37013697	NOT6-6L_FAS11684	NOT6-6L	147
37013698	NOT6-6L_FAS11684	NOT6-6L	435
37013699	NOT6-6L_FAS11684	NOT6-6L	81
37013700	NOT6-6L_FAS11684	NOT6-6L	131
37013701	NOT6-6L_FAS11684	NOT6-6L	163
37013702	NOT6-6L_FAS11684	NOT6-6L	219
37013703	NOT6-6L_FAS11684	NOT6-6L	112
37013704	NOT6-6L_FAS11684	NOT6-6L	123
37013705	NOT6-6L_FAS11684	NOT6-6L	78
37013706	NOT6-6L_FAS11684	NOT6-6L	239
37013707	NOT6-6L_FAS11684	NOT6-6L	211
37013708	NOT6-6L_FAS11684	NOT6-6L	126
37013709	NOT6-6L_FAS11684	NOT6-6L	282
37013710	NOT6-6L_FAS11684	NOT6-6L	72
37013711	NOT6-6L_FAS11684	NOT6-6L	146
37013712	NOT6-6L_FAS11684	NOT6-6L	148
37013713	NOT6-6L_FAS11684	NOT6-6L	95
37013714	NOT6-6L_FAS11684	NOT6-6L	85
37013715	NOT6-6L_FAS11684	NOT6-6L	362
37013716	NOT6-6L_FAS11684	NOT6-6L	228
37013717	NOT6-6L_FAS11684	NOT6-6L	129
37013718	NOT6-6L_FAS11684	NOT6-6L	99
37013719	NOT6-6L_FAS11684	NOT6-6L	87
37013720	NOT6-6L_FAS11684	NOT6-6L	341
37013721	NOT6-6L_FAS11684	NOT6-6L	164
37013722	NOT6-6L_FAS11684	NOT6-6L	209
37013723	NOT6-6L_FAS11684	NOT6-6L	130
37013724	NOT6-6L_FAS11684	NOT6-6L	190
37013725	NOT6-6L_FAS11684	NOT6-6L	290
37013726	NOT6-6L_FAS11684	NOT6-6L	251
37013727	NOT6-6L_FAS11684	NOT6-6L	171
37013728	NOT6-6L_FAS11684	NOT6-6L	229
37013729	NOT6-6L_FAS11684	NOT6-6L	205
37013730	NOT6-6L_FAS11684	NOT6-6L	96
37013731	NOT6-6L_FAS11684	NOT6-6L	209
37013732	NOT6-6L_FAS11684	NOT6-6L	131
37013733	NOT6-6L_FAS11684	NOT6-6L	182
37013734	NOT6-6L_FAS11684	NOT6-6L	108
37013735	NOT6-6L_FAS11684	NOT6-6L	435
37013736	NOT6-6L_FAS11684	NOT6-6L	96
37013737	NOT6-6L_FAS11684	NOT6-6L	172
37013738	NOT6-6L_FAS11684	NOT6-6L	131
37013739	NOT6-6L_FAS11684	NOT6-6L	107
37013740	NOT6-6L_FAS11684	NOT6-6L	219
37013741	NOT6-6L_FAS11684	NOT6-6L	212
37013742	NOT6-6L_FAS11684	NOT6-6L	118
37013743	NOT6-6L_FAS11684	NOT6-6L	113
37013744	NOT6-6L_FAS11684	NOT6-6L	112
37013745	NOT6-6L_FAS11684	NOT6-6L	76
37013746	NOT6-6L_FAS11684	NOT6-6L	78
37013747	NOT6-6L_FAS11684	NOT6-6L	239
37013748	NOT6-6L_FAS11684	NOT6-6L	211
37013749	NOT6-6L_FAS11684	NOT6-6L	126
37013750	NOT6-6L_FAS11684	NOT6-6L	291
37013751	NOT6-6L_FAS11684	NOT6-6L	282
37013752	NOT6-6L_FAS11684	NOT6-6L	53
37013753	NOT6-6L_FAS11684	NOT6-6L	68
37013754	NOT6-6L_FAS11684	NOT6-6L	72
37013755	NOT6-6L_FAS11684	NOT6-6L	148
37013756	NOT6-6L_FAS11684	NOT6-6L	123
37013757	NOT6-6L_FAS11684	NOT6-6L	160
37013758	NOT6-6L_FAS11684	NOT6-6L	67
37013759	NOT6-6L_FAS11684	NOT6-6L	147
37013760	NOT6-6L_FAS11684	NOT6-6L	81
37013761	NOT6-6L_FAS11684	NOT6-6L	163
37013762	NOT6-6L_FAS11684	NOT6-6L	146
37013763	NOT6-6L_FAS11684	NOT6-6L	95
37013764	NOT6-6L_FAS11684	NOT6-6L	85
37013765	NOT6-6L_FAS11684	NOT6-6L	362
37013766	NOT6-6L_FAS11684	NOT6-6L	228
37013767	NOT6-6L_FAS11684	NOT6-6L	129
37013768	NOT6-6L_FAS11684	NOT6-6L	99
37013769	NOT6-6L_FAS11684	NOT6-6L	87
37013770	NOT6-6L_FAS11684	NOT6-6L	341
37013771	NOT6-6L_FAS11684	NOT6-6L	164
37013772	NOT6-6L_FAS11684	NOT6-6L	209
37013773	NOT6-6L_FAS11684	NOT6-6L	130
37013774	NOT6-6L_FAS11684	NOT6-6L	190
37013775	NOT6-6L_FAS11684	NOT6-6L	290
37013776	NOT6-6L_FAS11684	NOT6-6L	251
37013777	NOT6-6L_FAS11684	NOT6-6L	229
37013778	NOT6-6L_FAS11684	NOT6-6L	244
37013779	NOT6-6L_FAS11684	NOT6-6L	205
37013780	NOT6-6L_FAS11684	NOT6-6L	96
37013781	NOT6-6L_FAS11684	NOT6-6L	209
37013782	NOT6-6L_FAS11684	NOT6-6L	106
37013783	NOT6-6L_FAS11684	NOT6-6L	131
37013784	NOT6-6L_FAS11684	NOT6-6L	182
37013785	NOT6-6L_FAS11684	NOT6-6L	435
37013786	NOT6-6L_FAS11684	NOT6-6L	67
37013787	NOT6-6L_FAS11684	NOT6-6L	96
37013788	NOT6-6L_FAS11684	NOT6-6L	172
37013789	NOT6-6L_FAS11684	NOT6-6L	107
37013790	NOT6-6L_FAS11684	NOT6-6L	148
37013791	NOT6-6L_FAS11684	NOT6-6L	219
37013792	NOT6-6L_FAS11684	NOT6-6L	160
37013793	NOT6-6L_FAS11684	NOT6-6L	212
37013794	NOT6-6L_FAS11684	NOT6-6L	113
37013795	NOT6-6L_FAS11684	NOT6-6L	76
37013796	NOT6-6L_FAS11684	NOT6-6L	239
37013797	NOT6-6L_FAS11684	NOT6-6L	211
37013798	NOT6-6L_FAS11684	NOT6-6L	282
37013799	NOT6-6L_FAS11684	NOT6-6L	53
37013800	NOT6-6L_FAS11684	NOT6-6L	72
37013801	NOT6-6L_FAS11684	NOT6-6L	118
37013802	NOT6-6L_FAS11684	NOT6-6L	78
37013803	NOT6-6L_FAS11684	NOT6-6L	68
37013804	NOT6-6L_FAS11684	NOT6-6L	131
37013805	NOT6-6L_FAS11684	NOT6-6L	126
37013806	NOT6-6L_FAS11684	NOT6-6L	108
37013807	NOT6-6L_FAS11684	NOT6-6L	291
37013808	NOT6-6L_FAS11684	NOT6-6L	123
37013809	NOT6-6L_FAS11684	NOT6-6L	112
37013810	NOT6-6L_FAS11684	NOT6-6L	147
37013811	NOT6-6L_FAS11684	NOT6-6L	81
37013812	NOT6-6L_FAS11684	NOT6-6L	163
37013813	NOT6-6L_FAS11684	NOT6-6L	146
37013814	NOT6-6L_FAS11684	NOT6-6L	95
37013815	NOT6-6L_FAS11684	NOT6-6L	85
37013816	NOT6-6L_FAS11684	NOT6-6L	362
37013817	NOT6-6L_FAS11684	NOT6-6L	228
37013818	NOT6-6L_FAS11684	NOT6-6L	87
37013819	NOT6-6L_FAS11684	NOT6-6L	190
37013820	NOT6-6L_FAS11684	NOT6-6L	130
37013821	NOT6-6L_FAS11684	NOT6-6L	164
37013822	NOT6-6L_FAS11684	NOT6-6L	290
37013823	NOT6-6L_FAS11684	NOT6-6L	251
37013824	NOT6-6L_FAS11684	NOT6-6L	171
37013825	NOT6-6L_FAS11684	NOT6-6L	244
37013826	NOT6-6L_FAS11684	NOT6-6L	205
37013827	NOT6-6L_FAS11684	NOT6-6L	209
37013828	NOT6-6L_FAS11684	NOT6-6L	106
37013829	NOT6-6L_FAS11684	NOT6-6L	131
37013830	NOT6-6L_FAS11684	NOT6-6L	182
37013831	NOT6-6L_FAS11684	NOT6-6L	108
37013832	NOT6-6L_FAS11684	NOT6-6L	435
37013833	NOT6-6L_FAS11684	NOT6-6L	67
37013834	NOT6-6L_FAS11684	NOT6-6L	107
37013835	NOT6-6L_FAS11684	NOT6-6L	148
37013836	NOT6-6L_FAS11684	NOT6-6L	113
37013837	NOT6-6L_FAS11684	NOT6-6L	76
37013838	NOT6-6L_FAS11684	NOT6-6L	211
37013839	NOT6-6L_FAS11684	NOT6-6L	282
37013840	NOT6-6L_FAS11684	NOT6-6L	53
37013841	NOT6-6L_FAS11684	NOT6-6L	126
37013842	NOT6-6L_FAS11684	NOT6-6L	172
37013843	NOT6-6L_FAS11684	NOT6-6L	219
37013844	NOT6-6L_FAS11684	NOT6-6L	96
37013845	NOT6-6L_FAS11684	NOT6-6L	212
37013846	NOT6-6L_FAS11684	NOT6-6L	160
37013847	NOT6-6L_FAS11684	NOT6-6L	239
37013848	NOT6-6L_FAS11684	NOT6-6L	72
37013849	NOT6-6L_FAS11684	NOT6-6L	118
37013850	NOT6-6L_FAS11684	NOT6-6L	78
37013851	NOT6-6L_FAS11684	NOT6-6L	68
37013852	NOT6-6L_FAS11684	NOT6-6L	131
37013853	NOT6-6L_FAS11684	NOT6-6L	291
37013854	NOT6-6L_FAS11684	NOT6-6L	123
37013855	NOT6-6L_FAS11684	NOT6-6L	112
37013856	NOT6-6L_FAS11684	NOT6-6L	147
37013857	NOT6-6L_FAS11684	NOT6-6L	81
37013858	NOT6-6L_FAS11684	NOT6-6L	163
37013859	NOT6-6L_FAS11684	NOT6-6L	146
37013860	NOT6-6L_FAS11684	NOT6-6L	95
37013861	NOT6-6L_FAS11684	NOT6-6L	85
37013862	NOT6-6L_FAS11684	NOT6-6L	362
37013863	NOT6-6L_FAS11684	NOT6-6L	228
37013864	NOT6-6L_FAS11684	NOT6-6L	129
37013865	NOT6-6L_FAS11684	NOT6-6L	99
37013866	NOT6-6L_FAS11684	NOT6-6L	87
37013867	NOT6-6L_FAS11684	NOT6-6L	341
37013868	NOT6-6L_FAS11684	NOT6-6L	209
37013869	NOT6-6L_FAS11684	NOT6-6L	130
37013870	NOT6-6L_FAS11684	NOT6-6L	171
37013871	NOT6-6L_FAS11684	NOT6-6L	229
37013872	NOT6-6L_FAS11684	NOT6-6L	244
37013873	NOT6-6L_FAS11684	NOT6-6L	205
37013874	NOT6-6L_FAS11684	NOT6-6L	96
37013875	NOT6-6L_FAS11684	NOT6-6L	106
37013876	NOT6-6L_FAS11684	NOT6-6L	228
37013877	NOT6-6L_FAS11684	NOT6-6L	129
37013878	NOT6-6L_FAS11684	NOT6-6L	99
37013879	NOT6-6L_FAS11684	NOT6-6L	87
37013880	NOT6-6L_FAS11684	NOT6-6L	341
37013881	NOT6-6L_FAS11684	NOT6-6L	164
37013882	NOT6-6L_FAS11684	NOT6-6L	209
37013883	NOT6-6L_FAS11684	NOT6-6L	130
37013884	NOT6-6L_FAS11684	NOT6-6L	290
37013885	NOT6-6L_FAS11684	NOT6-6L	251
37013886	NOT6-6L_FAS11684	NOT6-6L	171
37013887	NOT6-6L_FAS11684	NOT6-6L	229
37013888	NOT6-6L_FAS11684	NOT6-6L	96
37013889	NOT6-6L_FAS11684	NOT6-6L	209
37013890	NOT6-6L_FAS11684	NOT6-6L	108
37013891	NOT6-6L_FAS11684	NOT6-6L	147
37013892	NOT6-6L_FAS11684	NOT6-6L	435
37013893	NOT6-6L_FAS11684	NOT6-6L	81
37013894	NOT6-6L_FAS11684	NOT6-6L	131
37013895	NOT6-6L_FAS11684	NOT6-6L	163
37013896	NOT6-6L_FAS11684	NOT6-6L	219
37013897	NOT6-6L_FAS11684	NOT6-6L	112
37013898	NOT6-6L_FAS11684	NOT6-6L	123
37013899	NOT6-6L_FAS11684	NOT6-6L	78
37013900	NOT6-6L_FAS11684	NOT6-6L	239
37013901	NOT6-6L_FAS11684	NOT6-6L	211
37013902	NOT6-6L_FAS11684	NOT6-6L	126
37013903	NOT6-6L_FAS11684	NOT6-6L	282
37013904	NOT6-6L_FAS11684	NOT6-6L	72
37013905	NOT6-6L_FAS11684	NOT6-6L	146
37013906	NOT6-6L_FAS11684	NOT6-6L	148
37013907	NOT6-6L_FAS11684	NOT6-6L	95
37013908	NOT6-6L_FAS11684	NOT6-6L	85
37013909	NOT6-6L_FAS11684	NOT6-6L	228
37013910	NOT6-6L_FAS11684	NOT6-6L	129
37013911	NOT6-6L_FAS11684	NOT6-6L	99
37013912	NOT6-6L_FAS11684	NOT6-6L	87
37013913	NOT6-6L_FAS11684	NOT6-6L	341
37013914	NOT6-6L_FAS11684	NOT6-6L	164
37013915	NOT6-6L_FAS11684	NOT6-6L	209
37013916	NOT6-6L_FAS11684	NOT6-6L	130
37013917	NOT6-6L_FAS11684	NOT6-6L	190
37013918	NOT6-6L_FAS11684	NOT6-6L	290
37013919	NOT6-6L_FAS11684	NOT6-6L	251
37013920	NOT6-6L_FAS11684	NOT6-6L	171
37013921	NOT6-6L_FAS11684	NOT6-6L	229
37013922	NOT6-6L_FAS11684	NOT6-6L	244
37013923	NOT6-6L_FAS11684	NOT6-6L	96
37013924	NOT6-6L_FAS11684	NOT6-6L	209
37013925	NOT6-6L_FAS11684	NOT6-6L	106
37013926	NOT6-6L_FAS11684	NOT6-6L	131
37013927	NOT6-6L_FAS11684	NOT6-6L	182
37013928	NOT6-6L_FAS11684	NOT6-6L	108
37013929	NOT6-6L_FAS11684	NOT6-6L	435
37013930	NOT6-6L_FAS11684	NOT6-6L	67
37013931	NOT6-6L_FAS11684	NOT6-6L	96
37013932	NOT6-6L_FAS11684	NOT6-6L	172
37013933	NOT6-6L_FAS11684	NOT6-6L	131
37013934	NOT6-6L_FAS11684	NOT6-6L	107
37013935	NOT6-6L_FAS11684	NOT6-6L	148
37013936	NOT6-6L_FAS11684	NOT6-6L	219
37013937	NOT6-6L_FAS11684	NOT6-6L	160
37013938	NOT6-6L_FAS11684	NOT6-6L	212
37013939	NOT6-6L_FAS11684	NOT6-6L	118
37013940	NOT6-6L_FAS11684	NOT6-6L	113
37013941	NOT6-6L_FAS11684	NOT6-6L	78
37013942	NOT6-6L_FAS11684	NOT6-6L	239
37013943	NOT6-6L_FAS11684	NOT6-6L	211
37013944	NOT6-6L_FAS11684	NOT6-6L	291
37013945	NOT6-6L_FAS11684	NOT6-6L	282
37013946	NOT6-6L_FAS11684	NOT6-6L	53
37013947	NOT6-6L_FAS11684	NOT6-6L	68
37013948	NOT6-6L_FAS11684	NOT6-6L	126
37013949	NOT6-6L_FAS11684	NOT6-6L	72
37013950	NOT6-6L_FAS11684	NOT6-6L	123
37013951	NOT6-6L_FAS11684	NOT6-6L	112
37013952	NOT6-6L_FAS11684	NOT6-6L	147
37013953	NOT6-6L_FAS11684	NOT6-6L	81
37013954	NOT6-6L_FAS11684	NOT6-6L	163
37013955	NOT6-6L_FAS11684	NOT6-6L	146
37013956	NOT6-6L_FAS11684	NOT6-6L	95
37013957	NOT6-6L_FAS11684	NOT6-6L	85
37013958	NOT6-6L_FAS11684	NOT6-6L	362
37013959	NOT6-6L_FAS11684	NOT6-6L	99
37013960	NOT6-6L_FAS11684	NOT6-6L	341
37013961	NOT6-6L_FAS11684	NOT6-6L	190
37013962	NOT6-6L_FAS11684	NOT6-6L	209
37013963	NOT6-6L_FAS11684	NOT6-6L	164
37013964	NOT6-6L_FAS11684	NOT6-6L	290
37013965	NOT6-6L_FAS11684	NOT6-6L	251
37013966	NOT6-6L_FAS11684	NOT6-6L	171
37013967	NOT6-6L_FAS11684	NOT6-6L	229
37013968	NOT6-6L_FAS11684	NOT6-6L	244
37013969	NOT6-6L_FAS11684	NOT6-6L	205
37013970	NOT6-6L_FAS11684	NOT6-6L	96
37013971	NOT6-6L_FAS11684	NOT6-6L	106
37013972	NOT6-6L_FAS11684	NOT6-6L	129
37013973	NOT6-6L_FAS11684	NOT6-6L	190
37013974	NOT6-6L_FAS11684	NOT6-6L	244
37013975	NOT6-6L_FAS11684	NOT6-6L	205
37013976	NOT6-6L_FAS11684	NOT6-6L	209
37013977	NOT6-6L_FAS11684	NOT6-6L	106
37013978	NOT6-6L_FAS11684	NOT6-6L	362
37013979	NOT6-6L_FAS11684	NOT6-6L	98
37013980	NOT6-6L_FAS11684	NOT6-6L	49
37013981	NOT6-6L_FAS11684	NOT6-6L	39
37013982	NOT6-6L_FAS11684	NOT6-6L	104
37013983	NOT6-6L_FAS11684	NOT6-6L	126
37013984	NOT6-6L_FAS11684	NOT6-6L	152
37013985	NOT6-6L_FAS11684	NOT6-6L	98
37013986	NOT6-6L_FAS11684	NOT6-6L	49
37013987	NOT6-6L_FAS11684	NOT6-6L	39
37013988	NOT6-6L_FAS11684	NOT6-6L	104
37013989	NOT6-6L_FAS11684	NOT6-6L	152
37013990	NOT6-6L_FAS11684	NOT6-6L	39
37013991	NOT6-6L_FAS11684	NOT6-6L	79
37013992	NOT6-6L_FAS11684	NOT6-6L	95
37013993	NOT6-6L_FAS11684	NOT6-6L	145
37013994	NOT6-6L_FAS11684	NOT6-6L	125
37013995	NOT6-6L_FAS11684	NOT6-6L	71
37013996	NOT6-6L_FAS11684	NOT6-6L	49
37013997	NOT6-6L_FAS11684	NOT6-6L	171
37013998	NOT6-6L_FAS11684	NOT6-6L	91
37013999	NOT6-6L_FAS11684	NOT6-6L	141
37014000	NOT6-6L_FAS11684	NOT6-6L	141
37014001	NOT6-6L_FAS11684	NOT6-6L	90
37014002	NOT6-6L_FAS11684	NOT6-6L	152
37014003	NOT6-6L_FAS11684	NOT6-6L	73
37014004	NOT6-6L_FAS11684	NOT6-6L	115
37014005	NOT6-6L_FAS11684	NOT6-6L	61
37014006	NOT6-6L_FAS11684	NOT6-6L	221
37014007	NOT6-6L_FAS11684	NOT6-6L	79
37014008	NOT6-6L_FAS11684	NOT6-6L	95
37014009	NOT6-6L_FAS11684	NOT6-6L	171
37014010	NOT6-6L_FAS11684	NOT6-6L	125
37014011	NOT6-6L_FAS11684	NOT6-6L	91
37014012	NOT6-6L_FAS11684	NOT6-6L	141
37014013	NOT6-6L_FAS11684	NOT6-6L	49
37014014	NOT6-6L_FAS11684	NOT6-6L	145
37014015	NOT6-6L_FAS11684	NOT6-6L	141
37014016	NOT6-6L_FAS11684	NOT6-6L	90
37014017	NOT6-6L_FAS11684	NOT6-6L	152
37014018	NOT6-6L_FAS11684	NOT6-6L	73
37014019	NOT6-6L_FAS11684	NOT6-6L	115
37014020	NOT6-6L_FAS11684	NOT6-6L	61
37014021	NOT6-6L_FAS11684	NOT6-6L	221
37014022	NOT6-6L_FAS11684	NOT6-6L	79
37014023	NOT6-6L_FAS11684	NOT6-6L	95
37014024	NOT6-6L_FAS11684	NOT6-6L	51
37014025	NOT6-6L_FAS11684	NOT6-6L	144
37014026	NOT6-6L_FAS11684	NOT6-6L	116
37014027	NOT6-6L_FAS11684	NOT6-6L	144
37014028	NOT6-6L_FAS11684	NOT6-6L	98
37014029	NOT6-6L_FAS11684	NOT6-6L	89
37014030	NOT6-6L_FAS11684	NOT6-6L	65
37014031	NOT6-6L_FAS11684	NOT6-6L	62
37014032	NOT6-6L_FAS11684	NOT6-6L	121
37014033	NOT6-6L_FAS11684	NOT6-6L	186
37014034	NOT6-6L_FAS11684	NOT6-6L	181
37014035	NOT6-6L_FAS11684	NOT6-6L	204
37014036	NOT6-6L_FAS11684	NOT6-6L	167
37014037	NOT6-6L_FAS11684	NOT6-6L	139
37014038	NOT6-6L_FAS11684	NOT6-6L	50
37014039	NOT6-6L_FAS11684	NOT6-6L	260
37014040	NOT6-6L_FAS11684	NOT6-6L	131
37014041	NOT6-6L_FAS11684	NOT6-6L	76
37014042	NOT6-6L_FAS11684	NOT6-6L	44
37014043	NOT6-6L_FAS11684	NOT6-6L	68
37014044	NOT6-6L_FAS11684	NOT6-6L	60
37014045	NOT6-6L_FAS11684	NOT6-6L	80
37014046	NOT6-6L_FAS11684	NOT6-6L	99
37014047	NOT6-6L_FAS11684	NOT6-6L	101
37014048	NOT6-6L_FAS11684	NOT6-6L	108
37014049	NOT6-6L_FAS11684	NOT6-6L	71
37014050	NOT6-6L_FAS11684	NOT6-6L	184
37014051	NOT6-6L_FAS11684	NOT6-6L	91
37014052	NOT6-6L_FAS11684	NOT6-6L	23
37014053	NOT6-6L_FAS11684	NOT6-6L	72
37014054	NOT6-6L_FAS11684	NOT6-6L	74
37014055	NOT6-6L_FAS11684	NOT6-6L	89
37014056	NOT6-6L_FAS11684	NOT6-6L	165
37014057	NOT6-6L_FAS11684	NOT6-6L	163
37014058	NOT6-6L_FAS11684	NOT6-6L	88
37014059	NOT6-6L_FAS11684	NOT6-6L	29
37014060	NOT6-6L_FAS11684	NOT6-6L	39
37014061	NOT6-6L_FAS11684	NOT6-6L	66
37014062	NOT6-6L_FAS11684	NOT6-6L	62
37014063	NOT6-6L_FAS11684	NOT6-6L	58
37014064	NOT6-6L_FAS11684	NOT6-6L	163
37014065	NOT6-6L_FAS11684	NOT6-6L	81
37014066	NOT6-6L_FAS11684	NOT6-6L	85
37014067	NOT6-6L_FAS11684	NOT6-6L	169
37014068	NOT6-6L_FAS11684	NOT6-6L	122
37014069	NOT6-6L_FAS11684	NOT6-6L	109
37014070	NOT6-6L_FAS11684	NOT6-6L	73
37014071	NOT6-6L_FAS11684	NOT6-6L	82
37014072	NOT6-6L_FAS11684	NOT6-6L	238
37014073	NOT6-6L_FAS11684	NOT6-6L	61
37014074	NOT6-6L_FAS11684	NOT6-6L	66
37014075	NOT6-6L_FAS11684	NOT6-6L	112
37014076	NOT6-6L_FAS11684	NOT6-6L	113
37014077	NOT6-6L_FAS11684	NOT6-6L	43
37014078	NOT6-6L_FAS11684	NOT6-6L	20
37014079	NOT6-6L_FAS11684	NOT6-6L	70
37014080	NOT6-6L_FAS11684	NOT6-6L	144
37014081	NOT6-6L_FAS11684	NOT6-6L	90
37014082	NOT6-6L_FAS11684	NOT6-6L	153
37014083	NOT6-6L_FAS11684	NOT6-6L	43
37014084	NOT6-6L_FAS11684	NOT6-6L	121
37014085	NOT6-6L_FAS11684	NOT6-6L	87
37014086	NOT6-6L_FAS11684	NOT6-6L	128
37014087	NOT6-6L_FAS11684	NOT6-6L	73
37014088	NOT6-6L_FAS11684	NOT6-6L	171
37014089	NOT6-6L_FAS11684	NOT6-6L	218
37014090	NOT6-6L_FAS11684	NOT6-6L	37
37014091	NOT6-6L_FAS11684	NOT6-6L	146
37014092	NOT6-6L_FAS11684	NOT6-6L	53
37014093	NOT6-6L_FAS11684	NOT6-6L	110
37014094	NOT6-6L_FAS11684	NOT6-6L	103
37014095	NOT6-6L_FAS11684	NOT6-6L	81
37014096	NOT6-6L_FAS11684	NOT6-6L	81
37014097	NOT6-6L_FAS11684	NOT6-6L	59
37014098	NOT6-6L_FAS11684	NOT6-6L	130
37014099	NOT6-6L_FAS11684	NOT6-6L	21
37014100	NOT6-6L_FAS11684	NOT6-6L	87
37014101	NOT6-6L_FAS11684	NOT6-6L	301
37014102	NOT6-6L_FAS11684	NOT6-6L	211
37014103	NOT6-6L_FAS11684	NOT6-6L	65
37014104	NOT6-6L_FAS11684	NOT6-6L	95
37014105	NOT6-6L_FAS11684	NOT6-6L	110
37014106	NOT6-6L_FAS11684	NOT6-6L	8
37014107	NOT6-6L_FAS11684	NOT6-6L	56
37014108	NOT6-6L_FAS11684	NOT6-6L	45
37014109	NOT6-6L_FAS11684	NOT6-6L	170
37014110	NOT6-6L_FAS11684	NOT6-6L	120
37014111	NOT6-6L_FAS11684	NOT6-6L	157
37014112	NOT6-6L_FAS11684	NOT6-6L	37
37014113	NOT6-6L_FAS11684	NOT6-6L	74
37014114	NOT6-6L_FAS11684	NOT6-6L	54
37014115	NOT6-6L_FAS11684	NOT6-6L	83
37014116	NOT6-6L_FAS11684	NOT6-6L	126
37014117	NOT6-6L_FAS11684	NOT6-6L	94
37014118	NOT6-6L_FAS11684	NOT6-6L	53
37014119	NOT6-6L_FAS11684	NOT6-6L	38
37014120	NOT6-6L_FAS11684	NOT6-6L	250
37014121	NOT6-6L_FAS11684	NOT6-6L	110
37014122	NOT6-6L_FAS11684	NOT6-6L	59
37014123	NOT6-6L_FAS11684	NOT6-6L	81
37014124	NOT6-6L_FAS11684	NOT6-6L	81
37014125	NOT6-6L_FAS11684	NOT6-6L	37
37014126	NOT6-6L_FAS11684	NOT6-6L	53
37014127	NOT6-6L_FAS11684	NOT6-6L	103
37014128	NOT6-6L_FAS11684	NOT6-6L	113
37014129	NOT6-6L_FAS11684	NOT6-6L	130
37014130	NOT6-6L_FAS11684	NOT6-6L	21
37014131	NOT6-6L_FAS11684	NOT6-6L	87
37014132	NOT6-6L_FAS11684	NOT6-6L	301
37014133	NOT6-6L_FAS11684	NOT6-6L	211
37014134	NOT6-6L_FAS11684	NOT6-6L	65
37014135	NOT6-6L_FAS11684	NOT6-6L	95
37014136	NOT6-6L_FAS11684	NOT6-6L	110
37014137	NOT6-6L_FAS11684	NOT6-6L	8
37014138	NOT6-6L_FAS11684	NOT6-6L	56
37014139	NOT6-6L_FAS11684	NOT6-6L	45
37014140	NOT6-6L_FAS11684	NOT6-6L	170
37014141	NOT6-6L_FAS11684	NOT6-6L	120
37014142	NOT6-6L_FAS11684	NOT6-6L	157
37014143	NOT6-6L_FAS11684	NOT6-6L	37
37014144	NOT6-6L_FAS11684	NOT6-6L	74
37014145	NOT6-6L_FAS11684	NOT6-6L	54
37014146	NOT6-6L_FAS11684	NOT6-6L	83
37014147	NOT6-6L_FAS11684	NOT6-6L	126
37014148	NOT6-6L_FAS11684	NOT6-6L	94
37014149	NOT6-6L_FAS11684	NOT6-6L	53
37014150	NOT6-6L_FAS11684	NOT6-6L	38
37014151	NOT6-6L_FAS11684	NOT6-6L	81
37014152	NOT6-6L_FAS11684	NOT6-6L	112
37014153	NOT6-6L_FAS11684	NOT6-6L	103
37014154	NOT6-6L_FAS11684	NOT6-6L	87
37014155	NOT6-6L_FAS11684	NOT6-6L	211
37014156	NOT6-6L_FAS11684	NOT6-6L	83
37014157	NOT6-6L_FAS11684	NOT6-6L	74
37014158	NOT6-6L_FAS11684	NOT6-6L	126
37014159	NOT6-6L_FAS11684	NOT6-6L	94
37014160	NOT6-6L_FAS11684	NOT6-6L	53
37014161	NOT6-6L_FAS11684	NOT6-6L	38
37014162	NOT6-6L_FAS11684	NOT6-6L	211
37014163	NOT6-6L_FAS11684	NOT6-6L	81
37014164	NOT6-6L_FAS11684	NOT6-6L	130
37014165	NOT6-6L_FAS11684	NOT6-6L	21
37014166	NOT6-6L_FAS11684	NOT6-6L	301
37014167	NOT6-6L_FAS11684	NOT6-6L	87
37014168	NOT6-6L_FAS11684	NOT6-6L	59
37014169	NOT6-6L_FAS11684	NOT6-6L	53
37014170	NOT6-6L_FAS11684	NOT6-6L	113
37014171	NOT6-6L_FAS11684	NOT6-6L	65
37014172	NOT6-6L_FAS11684	NOT6-6L	95
37014173	NOT6-6L_FAS11684	NOT6-6L	110
37014174	NOT6-6L_FAS11684	NOT6-6L	8
37014175	NOT6-6L_FAS11684	NOT6-6L	56
37014176	NOT6-6L_FAS11684	NOT6-6L	45
37014177	NOT6-6L_FAS11684	NOT6-6L	170
37014178	NOT6-6L_FAS11684	NOT6-6L	120
37014179	NOT6-6L_FAS11684	NOT6-6L	157
37014180	NOT6-6L_FAS11684	NOT6-6L	37
37014181	NOT6-6L_FAS11684	NOT6-6L	74
37014182	NOT6-6L_FAS11684	NOT6-6L	54
37014183	NOT6-6L_FAS11684	NOT6-6L	83
37014184	NOT6-6L_FAS11684	NOT6-6L	126
37014185	NOT6-6L_FAS11684	NOT6-6L	94
37014186	NOT6-6L_FAS11684	NOT6-6L	53
37014187	NOT6-6L_FAS11684	NOT6-6L	38
37014188	NOT6-6L_FAS11684	NOT6-6L	89
37014189	NOT6-6L_FAS11684	NOT6-6L	98
37014190	NOT6-6L_FAS11684	NOT6-6L	260
37014191	NOT6-6L_FAS11684	NOT6-6L	89
37014192	NOT6-6L_FAS11684	NOT6-6L	62
37014193	NOT6-6L_FAS11684	NOT6-6L	72
37014194	NOT6-6L_FAS11684	NOT6-6L	139
37014195	NOT6-6L_FAS11684	NOT6-6L	169
37014196	NOT6-6L_FAS11684	NOT6-6L	122
37014197	NOT6-6L_FAS11684	NOT6-6L	29
37014198	NOT6-6L_FAS11684	NOT6-6L	81
37014199	NOT6-6L_FAS11684	NOT6-6L	109
37014200	NOT6-6L_FAS11684	NOT6-6L	80
37014201	NOT6-6L_FAS11684	NOT6-6L	184
37014202	NOT6-6L_FAS11684	NOT6-6L	39
37014203	NOT6-6L_FAS11684	NOT6-6L	238
37014204	NOT6-6L_FAS11684	NOT6-6L	61
37014205	NOT6-6L_FAS11684	NOT6-6L	204
37014206	NOT6-6L_FAS11684	NOT6-6L	163
37014207	NOT6-6L_FAS11684	NOT6-6L	131
37014208	NOT6-6L_FAS11684	NOT6-6L	66
37014209	NOT6-6L_FAS11684	NOT6-6L	71
37014210	NOT6-6L_FAS11684	NOT6-6L	62
37014211	NOT6-6L_FAS11684	NOT6-6L	113
37014212	NOT6-6L_FAS11684	NOT6-6L	43
37014213	NOT6-6L_FAS11684	NOT6-6L	76
37014214	NOT6-6L_FAS11684	NOT6-6L	50
37014215	NOT6-6L_FAS11684	NOT6-6L	68
37014216	NOT6-6L_FAS11684	NOT6-6L	108
37014217	NOT6-6L_FAS11684	NOT6-6L	165
37014218	NOT6-6L_FAS11684	NOT6-6L	58
37014219	NOT6-6L_FAS11684	NOT6-6L	70
37014220	NOT6-6L_FAS11684	NOT6-6L	144
37014221	NOT6-6L_FAS11684	NOT6-6L	90
37014222	NOT6-6L_FAS11684	NOT6-6L	153
37014223	NOT6-6L_FAS11684	NOT6-6L	43
37014224	NOT6-6L_FAS11684	NOT6-6L	121
37014225	NOT6-6L_FAS11684	NOT6-6L	218
37014226	NOT6-6L_FAS11684	NOT6-6L	73
37014227	NOT6-6L_FAS11684	NOT6-6L	37
37014228	NOT6-6L_FAS11684	NOT6-6L	146
37014229	NOT6-6L_FAS11684	NOT6-6L	53
37014230	NOT6-6L_FAS11684	NOT6-6L	110
37014231	NOT6-6L_FAS11684	NOT6-6L	103
37014232	NOT6-6L_FAS11684	NOT6-6L	81
37014233	NOT6-6L_FAS11684	NOT6-6L	81
37014234	NOT6-6L_FAS11684	NOT6-6L	59
37014235	NOT6-6L_FAS11684	NOT6-6L	130
37014236	NOT6-6L_FAS11684	NOT6-6L	21
37014237	NOT6-6L_FAS11684	NOT6-6L	87
37014238	NOT6-6L_FAS11684	NOT6-6L	301
37014239	NOT6-6L_FAS11684	NOT6-6L	211
37014240	NOT6-6L_FAS11684	NOT6-6L	65
37014241	NOT6-6L_FAS11684	NOT6-6L	95
37014242	NOT6-6L_FAS11684	NOT6-6L	110
37014243	NOT6-6L_FAS11684	NOT6-6L	8
37014244	NOT6-6L_FAS11684	NOT6-6L	56
37014245	NOT6-6L_FAS11684	NOT6-6L	45
37014246	NOT6-6L_FAS11684	NOT6-6L	120
37014247	NOT6-6L_FAS11684	NOT6-6L	157
37014248	NOT6-6L_FAS11684	NOT6-6L	37
37014249	NOT6-6L_FAS11684	NOT6-6L	74
37014250	NOT6-6L_FAS11684	NOT6-6L	54
37014251	NOT6-6L_FAS11684	NOT6-6L	126
37014252	NOT6-6L_FAS11684	NOT6-6L	53
37014253	NOT6-6L_FAS11684	NOT6-6L	62
37014254	NOT6-6L_FAS11684	NOT6-6L	50
37014255	NOT6-6L_FAS11684	NOT6-6L	139
37014256	NOT6-6L_FAS11684	NOT6-6L	108
37014257	NOT6-6L_FAS11684	NOT6-6L	71
37014258	NOT6-6L_FAS11684	NOT6-6L	184
37014259	NOT6-6L_FAS11684	NOT6-6L	165
37014260	NOT6-6L_FAS11684	NOT6-6L	163
37014261	NOT6-6L_FAS11684	NOT6-6L	39
37014262	NOT6-6L_FAS11684	NOT6-6L	62
37014263	NOT6-6L_FAS11684	NOT6-6L	90
37014264	NOT6-6L_FAS11684	NOT6-6L	153
37014265	NOT6-6L_FAS11684	NOT6-6L	218
37014266	NOT6-6L_FAS11684	NOT6-6L	58
37014267	NOT6-6L_FAS11684	NOT6-6L	113
37014268	NOT6-6L_FAS11684	NOT6-6L	121
37014269	NOT6-6L_FAS11684	NOT6-6L	73
37014270	NOT6-6L_FAS11684	NOT6-6L	37
37014271	NOT6-6L_FAS11684	NOT6-6L	146
37014272	NOT6-6L_FAS11684	NOT6-6L	53
37014273	NOT6-6L_FAS11684	NOT6-6L	110
37014274	NOT6-6L_FAS11684	NOT6-6L	103
37014275	NOT6-6L_FAS11684	NOT6-6L	81
37014276	NOT6-6L_FAS11684	NOT6-6L	81
37014277	NOT6-6L_FAS11684	NOT6-6L	59
37014278	NOT6-6L_FAS11684	NOT6-6L	130
37014279	NOT6-6L_FAS11684	NOT6-6L	21
37014280	NOT6-6L_FAS11684	NOT6-6L	87
37014281	NOT6-6L_FAS11684	NOT6-6L	301
37014282	NOT6-6L_FAS11684	NOT6-6L	211
37014283	NOT6-6L_FAS11684	NOT6-6L	65
37014284	NOT6-6L_FAS11684	NOT6-6L	95
37014285	NOT6-6L_FAS11684	NOT6-6L	110
37014286	NOT6-6L_FAS11684	NOT6-6L	8
37014287	NOT6-6L_FAS11684	NOT6-6L	56
37014288	NOT6-6L_FAS11684	NOT6-6L	45
37014289	NOT6-6L_FAS11684	NOT6-6L	120
37014290	NOT6-6L_FAS11684	NOT6-6L	157
37014291	NOT6-6L_FAS11684	NOT6-6L	37
37014292	NOT6-6L_FAS11684	NOT6-6L	54
37014293	NOT6-6L_FAS11684	NOT6-6L	83
37014294	NOT6-6L_FAS11684	NOT6-6L	38
37014295	NOT6-6L_FAS11684	NOT6-6L	112
37014296	NOT6-6L_FAS11684	NOT6-6L	60
37014297	NOT6-6L_FAS11684	NOT6-6L	250
37014298	NOT6-6L_FAS11684	NOT6-6L	81
37014299	NOT6-6L_FAS11684	NOT6-6L	250
37014300	NOT6-6L_FAS11684	NOT6-6L	60
37014301	NOT6-6L_FAS11684	NOT6-6L	81
37014302	NOT6-6L_FAS11684	NOT6-6L	250
37014303	NOT6-6L_FAS11684	NOT6-6L	250
37014304	NOT6-6L_FAS11684	NOT6-6L	250
37014305	NOT6-6L_FAS11684	NOT6-6L	250
37014306	NOT6-6L_FAS11684	NOT6-6L	211
37014307	NOT6-6L_FAS11684	NOT6-6L	261
37014308	NOT6-6L_FAS11684	NOT6-6L	130
37014309	NOT6-6L_FAS11684	NOT6-6L	65
37014310	NOT6-6L_FAS11684	NOT6-6L	81
37014311	NOT6-6L_FAS11684	NOT6-6L	21
37014312	NOT6-6L_FAS11684	NOT6-6L	95
37014313	NOT6-6L_FAS11684	NOT6-6L	110
37014314	NOT6-6L_FAS11684	NOT6-6L	8
37014315	NOT6-6L_FAS11684	NOT6-6L	56
37014316	NOT6-6L_FAS11684	NOT6-6L	45
37014317	NOT6-6L_FAS11684	NOT6-6L	170
37014318	NOT6-6L_FAS11684	NOT6-6L	120
37014319	NOT6-6L_FAS11684	NOT6-6L	157
37014320	NOT6-6L_FAS11684	NOT6-6L	37
37014321	NOT6-6L_FAS11684	NOT6-6L	74
37014322	NOT6-6L_FAS11684	NOT6-6L	54
37014323	NOT6-6L_FAS11684	NOT6-6L	83
37014324	NOT6-6L_FAS11684	NOT6-6L	126
37014325	NOT6-6L_FAS11684	NOT6-6L	94
37014326	NOT6-6L_FAS11684	NOT6-6L	53
37014327	NOT6-6L_FAS11684	NOT6-6L	38
37014328	NOT6-6L_FAS11684	NOT6-6L	73
37014329	NOT6-6L_FAS11684	NOT6-6L	199
37014330	NOT6-6L_FAS11684	NOT6-6L	44
37014331	NOT6-6L_FAS11684	NOT6-6L	237
37014332	NOT6-6L_FAS11684	NOT6-6L	177
37014333	NOT6-6L_FAS11684	NOT6-6L	123
37014334	NOT6-6L_FAS11684	NOT6-6L	166
37014335	NOT6-6L_FAS11684	NOT6-6L	199
37014336	NOT6-6L_FAS11684	NOT6-6L	44
37014337	NOT6-6L_FAS11684	NOT6-6L	237
37014338	NOT6-6L_FAS11684	NOT6-6L	177
37014339	NOT6-6L_FAS11684	NOT6-6L	123
37014340	NOT6-6L_FAS11684	NOT6-6L	166
37014341	NOT6-6L_FAS11684	NOT6-6L	311
37014342	NOT6-6L_FAS11684	NOT6-6L	237
37014343	NOT6-6L_FAS11684	NOT6-6L	177
37014344	NOT6-6L_FAS11684	NOT6-6L	123
37014345	NOT6-6L_FAS11684	NOT6-6L	166
37014346	NOT6-6L_FAS11684	NOT6-6L	181
37014347	NOT6-6L_FAS11684	NOT6-6L	166
37014348	NOT6-6L_FAS11684	NOT6-6L	87
37014349	NOT6-6L_FAS11684	NOT6-6L	138
37014350	NOT6-6L_FAS11684	NOT6-6L	72
37014351	NOT6-6L_FAS11684	NOT6-6L	212
37014352	NOT6-6L_FAS11684	NOT6-6L	178
37014353	NOT6-6L_FAS11684	NOT6-6L	158
37014354	NOT6-6L_FAS11684	NOT6-6L	164
37014355	NOT6-6L_FAS11684	NOT6-6L	211
37014356	NOT6-6L_FAS11684	NOT6-6L	259
37014357	NOT6-6L_FAS11684	NOT6-6L	228
37014358	NOT6-6L_FAS11684	NOT6-6L	127
37014359	NOT6-6L_FAS11684	NOT6-6L	113
37014360	NOT6-6L_FAS11684	NOT6-6L	81
37014361	NOT6-6L_FAS11684	NOT6-6L	63
37014362	NOT6-6L_FAS11684	NOT6-6L	187
37014363	NOT6-6L_FAS11684	NOT6-6L	139
37014364	NOT6-6L_FAS11684	NOT6-6L	126
37014365	NOT6-6L_FAS11684	NOT6-6L	197
37014366	NOT6-6L_FAS11684	NOT6-6L	181
37014367	NOT6-6L_FAS11684	NOT6-6L	164
37014368	NOT6-6L_FAS11684	NOT6-6L	73
37014369	NOT6-6L_FAS11684	NOT6-6L	123
37014370	NOT6-6L_FAS11684	NOT6-6L	166
37014371	NOT6-6L_FAS11684	NOT6-6L	102
37014372	NOT6-6L_FAS11684	NOT6-6L	73
37014373	NOT6-6L_FAS11684	NOT6-6L	95
37014374	NOT6-6L_FAS11684	NOT6-6L	148
37014375	NOT6-6L_FAS11684	NOT6-6L	78
37014376	NOT6-6L_FAS11684	NOT6-6L	171
37014377	NOT6-6L_FAS11684	NOT6-6L	129
37014378	NOT6-6L_FAS11684	NOT6-6L	117
37014379	NOT6-6L_FAS11684	NOT6-6L	196
37014380	NOT6-6L_FAS11684	NOT6-6L	158
37014381	NOT6-6L_FAS11684	NOT6-6L	10
37014382	NOT6-6L_FAS11684	NOT6-6L	198
37014383	NOT6-6L_FAS11684	NOT6-6L	87
37014384	NOT6-6L_FAS11684	NOT6-6L	96
37014385	NOT6-6L_FAS11684	NOT6-6L	154
37014386	NOT6-6L_FAS11684	NOT6-6L	84
37014387	NOT6-6L_FAS11684	NOT6-6L	193
37014388	NOT6-6L_FAS11684	NOT6-6L	196
37014389	NOT6-6L_FAS11684	NOT6-6L	272
37014390	NOT6-6L_FAS11684	NOT6-6L	160
37014391	NOT6-6L_FAS11684	NOT6-6L	41
37014392	NOT6-6L_FAS11684	NOT6-6L	146
37014393	NOT6-6L_FAS11684	NOT6-6L	96
37014394	NOT6-6L_FAS11684	NOT6-6L	61
37014395	NOT6-6L_FAS11684	NOT6-6L	68
37014396	NOT6-6L_FAS11684	NOT6-6L	191
37014397	NOT6-6L_FAS11684	NOT6-6L	255
37014398	NOT6-6L_FAS11684	NOT6-6L	96
37014399	NOT6-6L_FAS11684	NOT6-6L	141
37014400	NOT6-6L_FAS11684	NOT6-6L	174
37014401	NOT6-6L_FAS11684	NOT6-6L	47
37014402	NOT6-6L_FAS11684	NOT6-6L	104
37014403	NOT6-6L_FAS11684	NOT6-6L	161
37014404	NOT6-6L_FAS11684	NOT6-6L	151
37014405	NOT6-6L_FAS11684	NOT6-6L	100
37014406	NOT6-6L_FAS11684	NOT6-6L	79
37014407	NOT6-6L_FAS11684	NOT6-6L	132
37014408	NOT6-6L_FAS11684	NOT6-6L	63
37014409	NOT6-6L_FAS11684	NOT6-6L	120
37014410	NOT6-6L_FAS11684	NOT6-6L	89
37014411	NOT6-6L_FAS11684	NOT6-6L	44
37014412	NOT6-6L_FAS11684	NOT6-6L	164
37014413	NOT6-6L_FAS11684	NOT6-6L	121
37014414	NOT6-6L_FAS11684	NOT6-6L	199
37014415	NOT6-6L_FAS11684	NOT6-6L	129
37014416	NOT6-6L_FAS11684	NOT6-6L	168
37014417	NOT6-6L_FAS11684	NOT6-6L	166
37014418	NOT6-6L_FAS11684	NOT6-6L	136
37014419	NOT6-6L_FAS11684	NOT6-6L	83
37014420	NOT6-6L_FAS11684	NOT6-6L	77
37014421	NOT6-6L_FAS11684	NOT6-6L	90
37014422	NOT6-6L_FAS11684	NOT6-6L	113
37014423	NOT6-6L_FAS11684	NOT6-6L	72
37014424	NOT6-6L_FAS11684	NOT6-6L	45
37014425	NOT6-6L_FAS11684	NOT6-6L	168
37014426	NOT6-6L_FAS11684	NOT6-6L	91
37014427	NOT6-6L_FAS11684	NOT6-6L	50
37014428	NOT6-6L_FAS11684	NOT6-6L	144
37014429	NOT6-6L_FAS11684	NOT6-6L	52
37014430	NOT6-6L_FAS11684	NOT6-6L	96
37014431	NOT6-6L_FAS11684	NOT6-6L	74
37014432	NOT6-6L_FAS11684	NOT6-6L	155
37014433	NOT6-6L_FAS11684	NOT6-6L	168
37014434	NOT6-6L_FAS11684	NOT6-6L	124
37014435	NOT6-6L_FAS11684	NOT6-6L	118
37014436	NOT6-6L_FAS11684	NOT6-6L	63
37014437	NOT6-6L_FAS11684	NOT6-6L	116
37014438	NOT6-6L_FAS11684	NOT6-6L	44
37014439	NOT6-6L_FAS11684	NOT6-6L	43
37014440	NOT6-6L_FAS11684	NOT6-6L	73
37014441	NOT6-6L_FAS11684	NOT6-6L	183
37014442	NOT6-6L_FAS11684	NOT6-6L	159
37014443	NOT6-6L_FAS11684	NOT6-6L	62
37014444	NOT6-6L_FAS11684	NOT6-6L	96
37014445	NOT6-6L_FAS11684	NOT6-6L	60
37014446	NOT6-6L_FAS11684	NOT6-6L	118
37014447	NOT6-6L_FAS11684	NOT6-6L	72
37014448	NOT6-6L_FAS11684	NOT6-6L	83
37014449	NOT6-6L_FAS11684	NOT6-6L	128
37014450	NOT6-6L_FAS11684	NOT6-6L	55
37014451	NOT6-6L_FAS11684	NOT6-6L	87
37014452	NOT6-6L_FAS11684	NOT6-6L	123
37014453	NOT6-6L_FAS11684	NOT6-6L	80
37014454	NOT6-6L_FAS11684	NOT6-6L	67
37014455	NOT6-6L_FAS11684	NOT6-6L	153
37014456	NOT6-6L_FAS11684	NOT6-6L	71
37014457	NOT6-6L_FAS11684	NOT6-6L	200
37014458	NOT6-6L_FAS11684	NOT6-6L	56
37014459	NOT6-6L_FAS11684	NOT6-6L	98
37014460	NOT6-6L_FAS11684	NOT6-6L	139
37014461	NOT6-6L_FAS11684	NOT6-6L	132
37014462	NOT6-6L_FAS11684	NOT6-6L	167
37014463	NOT6-6L_FAS11684	NOT6-6L	85
37014464	NOT6-6L_FAS11684	NOT6-6L	111
37014465	NOT6-6L_FAS11684	NOT6-6L	144
37014466	NOT6-6L_FAS11684	NOT6-6L	153
37014467	NOT6-6L_FAS11684	NOT6-6L	113
37014468	NOT6-6L_FAS11684	NOT6-6L	57
37014469	NOT6-6L_FAS11684	NOT6-6L	82
37014470	NOT6-6L_FAS11684	NOT6-6L	237
37014471	NOT6-6L_FAS11684	NOT6-6L	9
37014472	NOT6-6L_FAS11684	NOT6-6L	109
37014473	NOT6-6L_FAS11684	NOT6-6L	95
37014474	NOT6-6L_FAS11684	NOT6-6L	55
37014475	NOT6-6L_FAS11684	NOT6-6L	64
37014476	NOT6-6L_FAS11684	NOT6-6L	122
37014477	NOT6-6L_FAS11684	NOT6-6L	74
37014478	NOT6-6L_FAS11684	NOT6-6L	9
37014479	NOT6-6L_FAS11684	NOT6-6L	117
37014480	NOT6-6L_FAS11684	NOT6-6L	86
37014481	NOT6-6L_FAS11684	NOT6-6L	99
37014482	NOT6-6L_FAS11684	NOT6-6L	225
37014483	NOT6-6L_FAS11684	NOT6-6L	53
37014484	NOT6-6L_FAS11684	NOT6-6L	72
37014485	NOT6-6L_FAS11684	NOT6-6L	70
37014486	NOT6-6L_FAS11684	NOT6-6L	24
37014487	NOT6-6L_FAS11684	NOT6-6L	90
37014488	NOT6-6L_FAS11684	NOT6-6L	118
37014489	NOT6-6L_FAS11684	NOT6-6L	206
37014490	NOT6-6L_FAS11684	NOT6-6L	160
37014491	NOT6-6L_FAS11684	NOT6-6L	54
37014492	NOT6-6L_FAS11684	NOT6-6L	64
37014493	NOT6-6L_FAS11684	NOT6-6L	147
37014494	NOT6-6L_FAS11684	NOT6-6L	63
37014495	NOT6-6L_FAS11684	NOT6-6L	74
37014496	NOT6-6L_FAS11684	NOT6-6L	188
37014497	NOT6-6L_FAS11684	NOT6-6L	49
37014498	NOT6-6L_FAS11684	NOT6-6L	130
37014499	NOT6-6L_FAS11684	NOT6-6L	132
37014500	NOT6-6L_FAS11684	NOT6-6L	116
37014501	NOT6-6L_FAS11684	NOT6-6L	101
37014502	NOT6-6L_FAS11684	NOT6-6L	46
37014503	NOT6-6L_FAS11684	NOT6-6L	75
37014504	NOT6-6L_FAS11684	NOT6-6L	111
37014505	NOT6-6L_FAS11684	NOT6-6L	136
37014506	NOT6-6L_FAS11684	NOT6-6L	67
37014507	NOT6-6L_FAS11684	NOT6-6L	85
37014508	NOT6-6L_FAS11684	NOT6-6L	61
37014509	NOT6-6L_FAS11684	NOT6-6L	46
37014510	NOT6-6L_FAS11684	NOT6-6L	139
37014511	NOT6-6L_FAS11684	NOT6-6L	122
37014512	NOT6-6L_FAS11684	NOT6-6L	91
37014513	NOT6-6L_FAS11684	NOT6-6L	37
37014514	NOT6-6L_FAS11684	NOT6-6L	73
37014515	NOT6-6L_FAS11684	NOT6-6L	57
37014516	NOT6-6L_FAS11684	NOT6-6L	130
37014517	NOT6-6L_FAS11684	NOT6-6L	67
37014518	NOT6-6L_FAS11684	NOT6-6L	306
37014519	NOT6-6L_FAS11684	NOT6-6L	56
37014520	NOT6-6L_FAS11684	NOT6-6L	50
37014521	NOT6-6L_FAS11684	NOT6-6L	157
37014522	NOT6-6L_FAS11684	NOT6-6L	56
37014523	NOT6-6L_FAS11684	NOT6-6L	53
37014524	NOT6-6L_FAS11684	NOT6-6L	98
37014525	NOT6-6L_FAS11684	NOT6-6L	108
37014526	NOT6-6L_FAS11684	NOT6-6L	49
37014527	NOT6-6L_FAS11684	NOT6-6L	43
37014528	NOT6-6L_FAS11684	NOT6-6L	85
37014529	NOT6-6L_FAS11684	NOT6-6L	104
37014530	NOT6-6L_FAS11684	NOT6-6L	145
37014531	NOT6-6L_FAS11684	NOT6-6L	115
37014532	NOT6-6L_FAS11684	NOT6-6L	109
37014533	NOT6-6L_FAS11684	NOT6-6L	38
37014534	NOT6-6L_FAS11684	NOT6-6L	56
37014535	NOT6-6L_FAS11684	NOT6-6L	133
37014536	NOT6-6L_FAS11684	NOT6-6L	25
37014537	NOT6-6L_FAS11684	NOT6-6L	158
37014538	NOT6-6L_FAS11684	NOT6-6L	180
37014539	NOT6-6L_FAS11684	NOT6-6L	111
37014540	NOT6-6L_FAS11684	NOT6-6L	44
37014541	NOT6-6L_FAS11684	NOT6-6L	109
37014542	NOT6-6L_FAS11684	NOT6-6L	105
37014543	NOT6-6L_FAS11684	NOT6-6L	66
37014544	NOT6-6L_FAS11684	NOT6-6L	119
37014545	NOT6-6L_FAS11684	NOT6-6L	157
37014546	NOT6-6L_FAS11684	NOT6-6L	45
37014547	NOT6-6L_FAS11684	NOT6-6L	110
37014548	NOT6-6L_FAS11684	NOT6-6L	10
37014549	NOT6-6L_FAS11684	NOT6-6L	76
37014550	NOT6-6L_FAS11684	NOT6-6L	136
37014551	NOT6-6L_FAS11684	NOT6-6L	148
37014552	NOT6-6L_FAS11684	NOT6-6L	185
37014553	NOT6-6L_FAS11684	NOT6-6L	87
37014554	NOT6-6L_FAS11684	NOT6-6L	75
37014555	NOT6-6L_FAS11684	NOT6-6L	162
37014556	NOT6-6L_FAS11684	NOT6-6L	185
37014557	NOT6-6L_FAS11684	NOT6-6L	9
37014558	NOT6-6L_FAS11684	NOT6-6L	231
37014559	NOT6-6L_FAS11684	NOT6-6L	49
37014560	NOT6-6L_FAS11684	NOT6-6L	240
37014561	NOT6-6L_FAS11684	NOT6-6L	7
37014562	NOT6-6L_FAS11684	NOT6-6L	156
37014563	NOT6-6L_FAS11684	NOT6-6L	96
37014564	NOT6-6L_FAS11684	NOT6-6L	76
37014565	NOT6-6L_FAS11684	NOT6-6L	107
37014566	NOT6-6L_FAS11684	NOT6-6L	33
37014567	NOT6-6L_FAS11684	NOT6-6L	113
37014568	NOT6-6L_FAS11684	NOT6-6L	100
37014569	NOT6-6L_FAS11684	NOT6-6L	74
37014570	NOT6-6L_FAS11684	NOT6-6L	200
37014571	NOT6-6L_FAS11684	NOT6-6L	52
37014572	NOT6-6L_FAS11684	NOT6-6L	123
37014573	NOT6-6L_FAS11684	NOT6-6L	210
37014574	NOT6-6L_FAS11684	NOT6-6L	76
37014575	NOT6-6L_FAS11684	NOT6-6L	53
37014576	NOT6-6L_FAS11684	NOT6-6L	73
37014577	NOT6-6L_FAS11684	NOT6-6L	117
37014578	NOT6-6L_FAS11684	NOT6-6L	36
37014579	NOT6-6L_FAS11684	NOT6-6L	65
37014580	NOT6-6L_FAS11684	NOT6-6L	86
37014581	NOT6-6L_FAS11684	NOT6-6L	45
37014582	NOT6-6L_FAS11684	NOT6-6L	152
37014583	NOT6-6L_FAS11684	NOT6-6L	80
37014584	NOT6-6L_FAS11684	NOT6-6L	115
37014585	NOT6-6L_FAS11684	NOT6-6L	91
37014586	NOT6-6L_FAS11684	NOT6-6L	42
37014587	NOT6-6L_FAS11684	NOT6-6L	61
37014588	NOT6-6L_FAS11684	NOT6-6L	209
37014589	NOT6-6L_FAS11684	NOT6-6L	66
37014590	NOT6-6L_FAS11684	NOT6-6L	107
37014591	NOT6-6L_FAS11684	NOT6-6L	127
37014592	NOT6-6L_FAS11684	NOT6-6L	173
37014593	NOT6-6L_FAS11684	NOT6-6L	103
37014594	NOT6-6L_FAS11684	NOT6-6L	68
37014595	NOT6-6L_FAS11684	NOT6-6L	55
37014596	NOT6-6L_FAS11684	NOT6-6L	158
37014597	NOT6-6L_FAS11684	NOT6-6L	10
37014598	NOT6-6L_FAS11684	NOT6-6L	114
37014599	NOT6-6L_FAS11684	NOT6-6L	106
37014600	NOT6-6L_FAS11684	NOT6-6L	85
37014601	NOT6-6L_FAS11684	NOT6-6L	66
37014602	NOT6-6L_FAS11684	NOT6-6L	94
37014603	NOT6-6L_FAS11684	NOT6-6L	96
37014604	NOT6-6L_FAS11684	NOT6-6L	83
37014605	NOT6-6L_FAS11684	NOT6-6L	102
37014606	NOT6-6L_FAS11684	NOT6-6L	93
37014607	NOT6-6L_FAS11684	NOT6-6L	84
37014608	NOT6-6L_FAS11684	NOT6-6L	161
37014609	NOT6-6L_FAS11684	NOT6-6L	76
37014610	NOT6-6L_FAS11684	NOT6-6L	42
37014611	NOT6-6L_FAS11684	NOT6-6L	35
37014612	NOT6-6L_FAS11684	NOT6-6L	61
37014613	NOT6-6L_FAS11684	NOT6-6L	41
37014614	NOT6-6L_FAS11684	NOT6-6L	131
37014615	NOT6-6L_FAS11684	NOT6-6L	82
37014616	NOT6-6L_FAS11684	NOT6-6L	90
37014617	NOT6-6L_FAS11684	NOT6-6L	49
37014618	NOT6-6L_FAS11684	NOT6-6L	142
37014619	NOT6-6L_FAS11684	NOT6-6L	107
37014620	NOT6-6L_FAS11684	NOT6-6L	83
37014621	NOT6-6L_FAS11684	NOT6-6L	145
37014622	NOT6-6L_FAS11684	NOT6-6L	47
37014623	NOT6-6L_FAS11684	NOT6-6L	33
37014624	NOT6-6L_FAS11684	NOT6-6L	99
37014625	NOT6-6L_FAS11684	NOT6-6L	35
37014626	NOT6-6L_FAS11684	NOT6-6L	77
37014627	NOT6-6L_FAS11684	NOT6-6L	64
37014628	NOT6-6L_FAS11684	NOT6-6L	102
37014629	NOT6-6L_FAS11684	NOT6-6L	123
37014630	NOT6-6L_FAS11684	NOT6-6L	82
37014631	NOT6-6L_FAS11684	NOT6-6L	120
37014632	NOT6-6L_FAS11684	NOT6-6L	109
37014633	NOT6-6L_FAS11684	NOT6-6L	112
37014634	NOT6-6L_FAS11684	NOT6-6L	99
37014635	NOT6-6L_FAS11684	NOT6-6L	46
37014636	NOT6-6L_FAS11684	NOT6-6L	116
37014637	NOT6-6L_FAS11684	NOT6-6L	67
37014638	NOT6-6L_FAS11684	NOT6-6L	64
37014639	NOT6-6L_FAS11684	NOT6-6L	91
37014640	NOT6-6L_FAS11684	NOT6-6L	98
37014641	NOT6-6L_FAS11684	NOT6-6L	65
37014642	NOT6-6L_FAS11684	NOT6-6L	121
37014643	NOT6-6L_FAS11684	NOT6-6L	31
37014644	NOT6-6L_FAS11684	NOT6-6L	75
37014645	NOT6-6L_FAS11684	NOT6-6L	116
37014646	NOT6-6L_FAS11684	NOT6-6L	32
37014647	NOT6-6L_FAS11684	NOT6-6L	98
37014648	NOT6-6L_FAS11684	NOT6-6L	52
37014649	NOT6-6L_FAS11684	NOT6-6L	82
37014650	NOT6-6L_FAS11684	NOT6-6L	172
37014651	NOT6-6L_FAS11684	NOT6-6L	92
37014652	NOT6-6L_FAS11684	NOT6-6L	148
37014653	NOT6-6L_FAS11684	NOT6-6L	96
37014654	NOT6-6L_FAS11684	NOT6-6L	103
37014655	NOT6-6L_FAS11684	NOT6-6L	44
37014656	NOT6-6L_FAS11684	NOT6-6L	57
37014657	NOT6-6L_FAS11684	NOT6-6L	118
37014658	NOT6-6L_FAS11684	NOT6-6L	23
37014659	NOT6-6L_FAS11684	NOT6-6L	93
37014660	NOT6-6L_FAS11684	NOT6-6L	95
37014661	NOT6-6L_FAS11684	NOT6-6L	186
37014662	NOT6-6L_FAS11684	NOT6-6L	101
37014663	NOT6-6L_FAS11684	NOT6-6L	87
37014664	NOT6-6L_FAS11684	NOT6-6L	103
37014665	NOT6-6L_FAS11684	NOT6-6L	40
37014666	NOT6-6L_FAS11684	NOT6-6L	61
37014667	NOT6-6L_FAS11684	NOT6-6L	60
37014668	NOT6-6L_FAS11684	NOT6-6L	55
37014669	NOT6-6L_FAS11684	NOT6-6L	9
37014670	NOT6-6L_FAS11684	NOT6-6L	10
37014671	NOT6-6L_FAS11684	NOT6-6L	9
37014672	NOT6-6L_FAS11684	NOT6-6L	80
37014673	NOT6-6L_FAS11684	NOT6-6L	50
37014674	NOT6-6L_FAS11684	NOT6-6L	144
37014675	NOT6-6L_FAS11684	NOT6-6L	61
37014676	NOT6-6L_FAS11684	NOT6-6L	44
37014677	NOT6-6L_FAS11684	NOT6-6L	43
37014678	NOT6-6L_FAS11684	NOT6-6L	86
37014679	NOT6-6L_FAS11684	NOT6-6L	99
37014680	NOT6-6L_FAS11684	NOT6-6L	225
37014681	NOT6-6L_FAS11684	NOT6-6L	46
37014682	NOT6-6L_FAS11684	NOT6-6L	118
37014683	NOT6-6L_FAS11684	NOT6-6L	157
37014684	NOT6-6L_FAS11684	NOT6-6L	56
37014685	NOT6-6L_FAS11684	NOT6-6L	101
37014686	NOT6-6L_FAS11684	NOT6-6L	53
37014687	NOT6-6L_FAS11684	NOT6-6L	72
37014688	NOT6-6L_FAS11684	NOT6-6L	158
37014689	NOT6-6L_FAS11684	NOT6-6L	52
37014690	NOT6-6L_FAS11684	NOT6-6L	67
37014691	NOT6-6L_FAS11684	NOT6-6L	124
37014692	NOT6-6L_FAS11684	NOT6-6L	118
37014693	NOT6-6L_FAS11684	NOT6-6L	96
37014694	NOT6-6L_FAS11684	NOT6-6L	168
37014695	NOT6-6L_FAS11684	NOT6-6L	139
37014696	NOT6-6L_FAS11684	NOT6-6L	53
37014697	NOT6-6L_FAS11684	NOT6-6L	122
37014698	NOT6-6L_FAS11684	NOT6-6L	24
37014699	NOT6-6L_FAS11684	NOT6-6L	71
37014700	NOT6-6L_FAS11684	NOT6-6L	46
37014701	NOT6-6L_FAS11684	NOT6-6L	183
37014702	NOT6-6L_FAS11684	NOT6-6L	72
37014703	NOT6-6L_FAS11684	NOT6-6L	91
37014704	NOT6-6L_FAS11684	NOT6-6L	118
37014705	NOT6-6L_FAS11684	NOT6-6L	83
37014706	NOT6-6L_FAS11684	NOT6-6L	37
37014707	NOT6-6L_FAS11684	NOT6-6L	75
37014708	NOT6-6L_FAS11684	NOT6-6L	108
37014709	NOT6-6L_FAS11684	NOT6-6L	237
37014710	NOT6-6L_FAS11684	NOT6-6L	49
37014711	NOT6-6L_FAS11684	NOT6-6L	9
37014712	NOT6-6L_FAS11684	NOT6-6L	180
37014713	NOT6-6L_FAS11684	NOT6-6L	111
37014714	NOT6-6L_FAS11684	NOT6-6L	206
37014715	NOT6-6L_FAS11684	NOT6-6L	136
37014716	NOT6-6L_FAS11684	NOT6-6L	136
37014717	NOT6-6L_FAS11684	NOT6-6L	43
37014718	NOT6-6L_FAS11684	NOT6-6L	109
37014719	NOT6-6L_FAS11684	NOT6-6L	83
37014720	NOT6-6L_FAS11684	NOT6-6L	54
37014721	NOT6-6L_FAS11684	NOT6-6L	111
37014722	NOT6-6L_FAS11684	NOT6-6L	200
37014723	NOT6-6L_FAS11684	NOT6-6L	56
37014724	NOT6-6L_FAS11684	NOT6-6L	98
37014725	NOT6-6L_FAS11684	NOT6-6L	90
37014726	NOT6-6L_FAS11684	NOT6-6L	44
37014727	NOT6-6L_FAS11684	NOT6-6L	73
37014728	NOT6-6L_FAS11684	NOT6-6L	74
37014729	NOT6-6L_FAS11684	NOT6-6L	159
37014730	NOT6-6L_FAS11684	NOT6-6L	85
37014731	NOT6-6L_FAS11684	NOT6-6L	57
37014732	NOT6-6L_FAS11684	NOT6-6L	95
37014733	NOT6-6L_FAS11684	NOT6-6L	139
37014734	NOT6-6L_FAS11684	NOT6-6L	62
37014735	NOT6-6L_FAS11684	NOT6-6L	130
37014736	NOT6-6L_FAS11684	NOT6-6L	128
37014737	NOT6-6L_FAS11684	NOT6-6L	67
37014738	NOT6-6L_FAS11684	NOT6-6L	132
37014739	NOT6-6L_FAS11684	NOT6-6L	96
37014740	NOT6-6L_FAS11684	NOT6-6L	91
37014741	NOT6-6L_FAS11684	NOT6-6L	155
37014742	NOT6-6L_FAS11684	NOT6-6L	55
37014743	NOT6-6L_FAS11684	NOT6-6L	55
37014744	NOT6-6L_FAS11684	NOT6-6L	64
37014745	NOT6-6L_FAS11684	NOT6-6L	104
37014746	NOT6-6L_FAS11684	NOT6-6L	167
37014747	NOT6-6L_FAS11684	NOT6-6L	64
37014748	NOT6-6L_FAS11684	NOT6-6L	50
37014749	NOT6-6L_FAS11684	NOT6-6L	145
37014750	NOT6-6L_FAS11684	NOT6-6L	147
37014751	NOT6-6L_FAS11684	NOT6-6L	85
37014752	NOT6-6L_FAS11684	NOT6-6L	115
37014753	NOT6-6L_FAS11684	NOT6-6L	109
37014754	NOT6-6L_FAS11684	NOT6-6L	63
37014755	NOT6-6L_FAS11684	NOT6-6L	38
37014756	NOT6-6L_FAS11684	NOT6-6L	168
37014757	NOT6-6L_FAS11684	NOT6-6L	56
37014758	NOT6-6L_FAS11684	NOT6-6L	113
37014759	NOT6-6L_FAS11684	NOT6-6L	63
37014760	NOT6-6L_FAS11684	NOT6-6L	72
37014761	NOT6-6L_FAS11684	NOT6-6L	45
37014762	NOT6-6L_FAS11684	NOT6-6L	122
37014763	NOT6-6L_FAS11684	NOT6-6L	67
37014764	NOT6-6L_FAS11684	NOT6-6L	74
37014765	NOT6-6L_FAS11684	NOT6-6L	123
37014766	NOT6-6L_FAS11684	NOT6-6L	188
37014767	NOT6-6L_FAS11684	NOT6-6L	111
37014768	NOT6-6L_FAS11684	NOT6-6L	74
37014769	NOT6-6L_FAS11684	NOT6-6L	133
37014770	NOT6-6L_FAS11684	NOT6-6L	144
37014771	NOT6-6L_FAS11684	NOT6-6L	25
37014772	NOT6-6L_FAS11684	NOT6-6L	109
37014773	NOT6-6L_FAS11684	NOT6-6L	49
37014774	NOT6-6L_FAS11684	NOT6-6L	105
37014775	NOT6-6L_FAS11684	NOT6-6L	56
37014776	NOT6-6L_FAS11684	NOT6-6L	113
37014777	NOT6-6L_FAS11684	NOT6-6L	85
37014778	NOT6-6L_FAS11684	NOT6-6L	57
37014779	NOT6-6L_FAS11684	NOT6-6L	9
37014780	NOT6-6L_FAS11684	NOT6-6L	117
37014781	NOT6-6L_FAS11684	NOT6-6L	60
37014782	NOT6-6L_FAS11684	NOT6-6L	116
37014783	NOT6-6L_FAS11684	NOT6-6L	130
37014784	NOT6-6L_FAS11684	NOT6-6L	116
37014785	NOT6-6L_FAS11684	NOT6-6L	153
37014786	NOT6-6L_FAS11684	NOT6-6L	119
37014787	NOT6-6L_FAS11684	NOT6-6L	157
37014788	NOT6-6L_FAS11684	NOT6-6L	160
37014789	NOT6-6L_FAS11684	NOT6-6L	87
37014790	NOT6-6L_FAS11684	NOT6-6L	153
37014791	NOT6-6L_FAS11684	NOT6-6L	132
37014792	NOT6-6L_FAS11684	NOT6-6L	45
37014793	NOT6-6L_FAS11684	NOT6-6L	110
37014794	NOT6-6L_FAS11684	NOT6-6L	82
37014795	NOT6-6L_FAS11684	NOT6-6L	90
37014796	NOT6-6L_FAS11684	NOT6-6L	10
37014797	NOT6-6L_FAS11684	NOT6-6L	70
37014798	NOT6-6L_FAS11684	NOT6-6L	76
37014799	NOT6-6L_FAS11684	NOT6-6L	136
37014800	NOT6-6L_FAS11684	NOT6-6L	148
37014801	NOT6-6L_FAS11684	NOT6-6L	185
37014802	NOT6-6L_FAS11684	NOT6-6L	87
37014803	NOT6-6L_FAS11684	NOT6-6L	75
37014804	NOT6-6L_FAS11684	NOT6-6L	162
37014805	NOT6-6L_FAS11684	NOT6-6L	185
37014806	NOT6-6L_FAS11684	NOT6-6L	9
37014807	NOT6-6L_FAS11684	NOT6-6L	231
37014808	NOT6-6L_FAS11684	NOT6-6L	49
37014809	NOT6-6L_FAS11684	NOT6-6L	240
37014810	NOT6-6L_FAS11684	NOT6-6L	7
37014811	NOT6-6L_FAS11684	NOT6-6L	156
37014812	NOT6-6L_FAS11684	NOT6-6L	76
37014813	NOT6-6L_FAS11684	NOT6-6L	107
37014814	NOT6-6L_FAS11684	NOT6-6L	33
37014815	NOT6-6L_FAS11684	NOT6-6L	113
37014816	NOT6-6L_FAS11684	NOT6-6L	100
37014817	NOT6-6L_FAS11684	NOT6-6L	200
37014818	NOT6-6L_FAS11684	NOT6-6L	52
37014819	NOT6-6L_FAS11684	NOT6-6L	117
37014820	NOT6-6L_FAS11684	NOT6-6L	36
37014821	NOT6-6L_FAS11684	NOT6-6L	65
37014822	NOT6-6L_FAS11684	NOT6-6L	152
37014823	NOT6-6L_FAS11684	NOT6-6L	115
37014824	NOT6-6L_FAS11684	NOT6-6L	91
37014825	NOT6-6L_FAS11684	NOT6-6L	61
37014826	NOT6-6L_FAS11684	NOT6-6L	209
37014827	NOT6-6L_FAS11684	NOT6-6L	66
37014828	NOT6-6L_FAS11684	NOT6-6L	127
37014829	NOT6-6L_FAS11684	NOT6-6L	173
37014830	NOT6-6L_FAS11684	NOT6-6L	10
37014831	NOT6-6L_FAS11684	NOT6-6L	66
37014832	NOT6-6L_FAS11684	NOT6-6L	84
37014833	NOT6-6L_FAS11684	NOT6-6L	161
37014834	NOT6-6L_FAS11684	NOT6-6L	35
37014835	NOT6-6L_FAS11684	NOT6-6L	9
37014836	NOT6-6L_FAS11684	NOT6-6L	55
37014837	NOT6-6L_FAS11684	NOT6-6L	60
37014838	NOT6-6L_FAS11684	NOT6-6L	10
37014839	NOT6-6L_FAS11684	NOT6-6L	9
37014840	NOT6-6L_FAS11684	NOT6-6L	7
37014841	NOT6-6L_FAS11684	NOT6-6L	61
37014842	NOT6-6L_FAS11684	NOT6-6L	183
37014843	NOT6-6L_FAS11684	NOT6-6L	209
37014844	NOT6-6L_FAS11684	NOT6-6L	66
37014845	NOT6-6L_FAS11684	NOT6-6L	161
37014846	NOT6-6L_FAS11684	NOT6-6L	10
37014847	NOT6-6L_FAS11684	NOT6-6L	42
37014848	NOT6-6L_FAS11684	NOT6-6L	201
37014849	NOT6-6L_FAS11684	NOT6-6L	215
37014850	NOT6-6L_FAS11684	NOT6-6L	221
37014851	NOT6-6L_FAS11684	NOT6-6L	35
37014852	NOT6-6L_FAS11684	NOT6-6L	142
37014853	NOT6-6L_FAS11684	NOT6-6L	164
37014854	NOT6-6L_FAS11684	NOT6-6L	101
37014855	NOT6-6L_FAS11684	NOT6-6L	103
37014856	NOT6-6L_FAS11684	NOT6-6L	101
37014857	NOT6-6L_FAS11684	NOT6-6L	112
37014858	NOT6-6L_FAS11684	NOT6-6L	65
37014859	NOT6-6L_FAS11684	NOT6-6L	87
37014860	NOT6-6L_FAS11684	NOT6-6L	98
37014861	NOT6-6L_FAS11684	NOT6-6L	95
37014862	NOT6-6L_FAS11684	NOT6-6L	64
37014863	NOT6-6L_FAS11684	NOT6-6L	93
37014864	NOT6-6L_FAS11684	NOT6-6L	97
37014865	NOT6-6L_FAS11684	NOT6-6L	186
37014866	NOT6-6L_FAS11684	NOT6-6L	96
37014867	NOT6-6L_FAS11684	NOT6-6L	135
37014868	NOT6-6L_FAS11684	NOT6-6L	107
37014869	NOT6-6L_FAS11684	NOT6-6L	39
37014870	NOT6-6L_FAS11684	NOT6-6L	87
37014871	NOT6-6L_FAS11684	NOT6-6L	114
37014872	NOT6-6L_FAS11684	NOT6-6L	95
37014873	NOT6-6L_FAS11684	NOT6-6L	132
37014874	NOT6-6L_FAS11684	NOT6-6L	33
37014875	NOT6-6L_FAS11684	NOT6-6L	124
37014876	NOT6-6L_FAS11684	NOT6-6L	57
37014877	NOT6-6L_FAS11684	NOT6-6L	44
37014878	NOT6-6L_FAS11684	NOT6-6L	103
37014879	NOT6-6L_FAS11684	NOT6-6L	118
37014880	NOT6-6L_FAS11684	NOT6-6L	23
37014881	NOT6-6L_FAS11684	NOT6-6L	93
37014882	NOT6-6L_FAS11684	NOT6-6L	95
37014883	NOT6-6L_FAS11684	NOT6-6L	186
37014884	NOT6-6L_FAS11684	NOT6-6L	101
37014885	NOT6-6L_FAS11684	NOT6-6L	87
37014886	NOT6-6L_FAS11684	NOT6-6L	103
37014887	NOT6-6L_FAS11684	NOT6-6L	40
37014888	NOT6-6L_FAS11684	NOT6-6L	61
37014889	NOT6-6L_FAS11684	NOT6-6L	82
37014890	NOT6-6L_FAS11684	NOT6-6L	9
37014891	NOT6-6L_FAS11684	NOT6-6L	7
37014892	NOT6-6L_FAS11684	NOT6-6L	10
37014893	NOT6-6L_FAS11684	NOT6-6L	9
37014894	NOT6-6L_FAS11684	NOT6-6L	7
37014895	NOT6-6L_FAS11684	NOT6-6L	93
37014896	NOT6-6L_FAS11684	NOT6-6L	101
37014897	NOT6-6L_FAS11684	NOT6-6L	103
37014898	NOT6-6L_FAS11684	NOT6-6L	7
37014899	NOT6-6L_FAS11684	NOT6-6L	32
37014900	NOT6-6L_FAS11684	NOT6-6L	77
37014901	NOT6-6L_FAS11684	NOT6-6L	65
37014902	NOT6-6L_FAS11684	NOT6-6L	99
37014903	NOT6-6L_FAS11684	NOT6-6L	52
37014904	NOT6-6L_FAS11684	NOT6-6L	116
37014905	NOT6-6L_FAS11684	NOT6-6L	67
37014906	NOT6-6L_FAS11684	NOT6-6L	116
37014907	NOT6-6L_FAS11684	NOT6-6L	75
37014908	NOT6-6L_FAS11684	NOT6-6L	98
37014909	NOT6-6L_FAS11684	NOT6-6L	31
37014910	NOT6-6L_FAS11684	NOT6-6L	123
37014911	NOT6-6L_FAS11684	NOT6-6L	82
37014912	NOT6-6L_FAS11684	NOT6-6L	98
37014913	NOT6-6L_FAS11684	NOT6-6L	121
37014914	NOT6-6L_FAS11684	NOT6-6L	91
37014915	NOT6-6L_FAS11684	NOT6-6L	172
37014916	NOT6-6L_FAS11684	NOT6-6L	92
37014917	NOT6-6L_FAS11684	NOT6-6L	148
37014918	NOT6-6L_FAS11684	NOT6-6L	96
37014919	NOT6-6L_FAS11684	NOT6-6L	103
37014920	NOT6-6L_FAS11684	NOT6-6L	44
37014921	NOT6-6L_FAS11684	NOT6-6L	57
37014922	NOT6-6L_FAS11684	NOT6-6L	118
37014923	NOT6-6L_FAS11684	NOT6-6L	23
37014924	NOT6-6L_FAS11684	NOT6-6L	93
37014925	NOT6-6L_FAS11684	NOT6-6L	95
37014926	NOT6-6L_FAS11684	NOT6-6L	186
37014927	NOT6-6L_FAS11684	NOT6-6L	101
37014928	NOT6-6L_FAS11684	NOT6-6L	87
37014929	NOT6-6L_FAS11684	NOT6-6L	103
37014930	NOT6-6L_FAS11684	NOT6-6L	40
37014931	NOT6-6L_FAS11684	NOT6-6L	61
37014932	NOT6-6L_FAS11684	NOT6-6L	82
37014933	NOT6-6L_FAS11684	NOT6-6L	32
37014934	NOT6-6L_FAS11684	NOT6-6L	77
37014935	NOT6-6L_FAS11684	NOT6-6L	65
37014936	NOT6-6L_FAS11684	NOT6-6L	99
37014937	NOT6-6L_FAS11684	NOT6-6L	52
37014938	NOT6-6L_FAS11684	NOT6-6L	116
37014939	NOT6-6L_FAS11684	NOT6-6L	67
37014940	NOT6-6L_FAS11684	NOT6-6L	116
37014941	NOT6-6L_FAS11684	NOT6-6L	75
37014942	NOT6-6L_FAS11684	NOT6-6L	98
37014943	NOT6-6L_FAS11684	NOT6-6L	31
37014944	NOT6-6L_FAS11684	NOT6-6L	123
37014945	NOT6-6L_FAS11684	NOT6-6L	98
37014946	NOT6-6L_FAS11684	NOT6-6L	121
37014947	NOT6-6L_FAS11684	NOT6-6L	91
37014948	NOT6-6L_FAS11684	NOT6-6L	172
37014949	NOT6-6L_FAS11684	NOT6-6L	92
37014950	NOT6-6L_FAS11684	NOT6-6L	148
37014951	NOT6-6L_FAS11684	NOT6-6L	96
37014952	NOT6-6L_FAS11684	NOT6-6L	103
37014953	NOT6-6L_FAS11684	NOT6-6L	44
37014954	NOT6-6L_FAS11684	NOT6-6L	57
37014955	NOT6-6L_FAS11684	NOT6-6L	118
37014956	NOT6-6L_FAS11684	NOT6-6L	23
37014957	NOT6-6L_FAS11684	NOT6-6L	93
37014958	NOT6-6L_FAS11684	NOT6-6L	95
37014959	NOT6-6L_FAS11684	NOT6-6L	186
37014960	NOT6-6L_FAS11684	NOT6-6L	101
37014961	NOT6-6L_FAS11684	NOT6-6L	87
37014962	NOT6-6L_FAS11684	NOT6-6L	103
37014963	NOT6-6L_FAS11684	NOT6-6L	40
37014964	NOT6-6L_FAS11684	NOT6-6L	61
37014965	NOT6-6L_FAS11684	NOT6-6L	82
37014966	NOT6-6L_FAS11684	NOT6-6L	32
37014967	NOT6-6L_FAS11684	NOT6-6L	121
37014968	NOT6-6L_FAS11684	NOT6-6L	52
37014969	NOT6-6L_FAS11684	NOT6-6L	75
37014970	NOT6-6L_FAS11684	NOT6-6L	31
37014971	NOT6-6L_FAS11684	NOT6-6L	172
37014972	NOT6-6L_FAS11684	NOT6-6L	77
37014973	NOT6-6L_FAS11684	NOT6-6L	98
37014974	NOT6-6L_FAS11684	NOT6-6L	116
37014975	NOT6-6L_FAS11684	NOT6-6L	92
37014976	NOT6-6L_FAS11684	NOT6-6L	148
37014977	NOT6-6L_FAS11684	NOT6-6L	96
37014978	NOT6-6L_FAS11684	NOT6-6L	103
37014979	NOT6-6L_FAS11684	NOT6-6L	44
37014980	NOT6-6L_FAS11684	NOT6-6L	57
37014981	NOT6-6L_FAS11684	NOT6-6L	118
37014982	NOT6-6L_FAS11684	NOT6-6L	23
37014983	NOT6-6L_FAS11684	NOT6-6L	93
37014984	NOT6-6L_FAS11684	NOT6-6L	95
37014985	NOT6-6L_FAS11684	NOT6-6L	186
37014986	NOT6-6L_FAS11684	NOT6-6L	101
37014987	NOT6-6L_FAS11684	NOT6-6L	87
37014988	NOT6-6L_FAS11684	NOT6-6L	103
37014989	NOT6-6L_FAS11684	NOT6-6L	40
37014990	NOT6-6L_FAS11684	NOT6-6L	61
37014991	NOT6-6L_FAS11684	NOT6-6L	57
37014992	NOT6-6L_FAS11684	NOT6-6L	95
37014993	NOT6-6L_FAS11684	NOT6-6L	44
37014994	NOT6-6L_FAS11684	NOT6-6L	186
37014995	NOT6-6L_FAS11684	NOT6-6L	87
37014996	NOT6-6L_FAS11684	NOT6-6L	40
37014997	NOT6-6L_FAS11684	NOT6-6L	103
37014998	NOT6-6L_FAS11684	NOT6-6L	61
37014999	NOT6-6L_FAS11684	NOT6-6L	148
37015000	NOT6-6L_FAS11684	NOT6-6L	41
37015001	NOT6-6L_FAS11684	NOT6-6L	113
37015002	NOT6-6L_FAS11684	NOT6-6L	134
37015003	NOT6-6L_FAS11684	NOT6-6L	55
37015004	NOT6-6L_FAS11684	NOT6-6L	100
37015005	NOT6-6L_FAS11684	NOT6-6L	111
37015006	NOT6-6L_FAS11684	NOT6-6L	69
37015007	NOT6-6L_FAS11684	NOT6-6L	42
37015008	NOT6-6L_FAS11684	NOT6-6L	169
37015009	NOT6-6L_FAS11684	NOT6-6L	118
37015010	NOT6-6L_FAS11684	NOT6-6L	170
37015011	NOT6-6L_FAS11684	NOT6-6L	62
37015012	NOT6-6L_FAS11684	NOT6-6L	94
37015013	NOT6-6L_FAS11684	NOT6-6L	83
37015014	NOT6-6L_FAS11684	NOT6-6L	53
37015015	NOT6-6L_FAS11684	NOT6-6L	79
37015016	NOT6-6L_FAS11684	NOT6-6L	76
37015017	NOT6-6L_FAS11684	NOT6-6L	87
37015018	NOT6-6L_FAS11684	NOT6-6L	82
37015019	NOT6-6L_FAS11684	NOT6-6L	46
37015020	NOT6-6L_FAS11684	NOT6-6L	230
37015021	NOT6-6L_FAS11684	NOT6-6L	52
37015022	NOT6-6L_FAS11684	NOT6-6L	191
37015023	NOT6-6L_FAS11684	NOT6-6L	126
37015024	NOT6-6L_FAS11684	NOT6-6L	106
37015025	NOT6-6L_FAS11684	NOT6-6L	98
37015026	NOT6-6L_FAS11684	NOT6-6L	113
37015027	NOT6-6L_FAS11684	NOT6-6L	31
37015028	NOT6-6L_FAS11684	NOT6-6L	44
37015029	NOT6-6L_FAS11684	NOT6-6L	234
37015030	NOT6-6L_FAS11684	NOT6-6L	143
37015031	NOT6-6L_FAS11684	NOT6-6L	160
37015032	NOT6-6L_FAS11684	NOT6-6L	361
37015033	NOT6-6L_FAS11684	NOT6-6L	100
37015034	NOT6-6L_FAS11684	NOT6-6L	228
37015035	NOT6-6L_FAS11684	NOT6-6L	117
37015036	NOT6-6L_FAS11684	NOT6-6L	316
37015037	NOT6-6L_FAS11684	NOT6-6L	120
37015038	NOT6-6L_FAS11684	NOT6-6L	164
37015039	NOT6-6L_FAS11684	NOT6-6L	123
37015040	NOT6-6L_FAS11684	NOT6-6L	52
37015041	NOT6-6L_FAS11684	NOT6-6L	56
37015042	NOT6-6L_FAS11684	NOT6-6L	76
37015043	NOT6-6L_FAS11684	NOT6-6L	37
37015044	NOT6-6L_FAS11684	NOT6-6L	63
37015045	NOT6-6L_FAS11684	NOT6-6L	83
37015046	NOT6-6L_FAS11684	NOT6-6L	202
37015047	NOT6-6L_FAS11684	NOT6-6L	83
37015048	NOT6-6L_FAS11684	NOT6-6L	70
37015049	NOT6-6L_FAS11684	NOT6-6L	104
37015050	NOT6-6L_FAS11684	NOT6-6L	98
37015051	NOT6-6L_FAS11684	NOT6-6L	133
37015052	NOT6-6L_FAS11684	NOT6-6L	100
37015053	NOT6-6L_FAS11684	NOT6-6L	91
37015054	NOT6-6L_FAS11684	NOT6-6L	126
37015055	NOT6-6L_FAS11684	NOT6-6L	57
37015056	NOT6-6L_FAS11684	NOT6-6L	80
37015057	NOT6-6L_FAS11684	NOT6-6L	176
37015058	NOT6-6L_FAS11684	NOT6-6L	45
37015059	NOT6-6L_FAS11684	NOT6-6L	88
37015060	NOT6-6L_FAS11684	NOT6-6L	63
37015061	NOT6-6L_FAS11684	NOT6-6L	100
37015062	NOT6-6L_FAS11684	NOT6-6L	151
37015063	NOT6-6L_FAS11684	NOT6-6L	164
37015064	NOT6-6L_FAS11684	NOT6-6L	71
37015065	NOT6-6L_FAS11684	NOT6-6L	158
37015066	NOT6-6L_FAS11684	NOT6-6L	139
37015067	NOT6-6L_FAS11684	NOT6-6L	47
37015068	NOT6-6L_FAS11684	NOT6-6L	143
37015069	NOT6-6L_FAS11684	NOT6-6L	57
37015070	NOT6-6L_FAS11684	NOT6-6L	54
37015071	NOT6-6L_FAS11684	NOT6-6L	145
37015072	NOT6-6L_FAS11684	NOT6-6L	87
37015073	NOT6-6L_FAS11684	NOT6-6L	79
37015074	NOT6-6L_FAS11684	NOT6-6L	125
37015075	NOT6-6L_FAS11684	NOT6-6L	119
37015076	NOT6-6L_FAS11684	NOT6-6L	55
37015077	NOT6-6L_FAS11684	NOT6-6L	261
37015078	NOT6-6L_FAS11684	NOT6-6L	120
37015079	NOT6-6L_FAS11684	NOT6-6L	113
37015080	NOT6-6L_FAS11684	NOT6-6L	80
37015081	NOT6-6L_FAS11684	NOT6-6L	76
37015082	NOT6-6L_FAS11684	NOT6-6L	261
37015083	NOT6-6L_FAS11684	NOT6-6L	62
37015084	NOT6-6L_FAS11684	NOT6-6L	109
37015085	NOT6-6L_FAS11684	NOT6-6L	41
37015086	NOT6-6L_FAS11684	NOT6-6L	65
37015087	NOT6-6L_FAS11684	NOT6-6L	57
37015088	NOT6-6L_FAS11684	NOT6-6L	45
37015089	NOT6-6L_FAS11684	NOT6-6L	114
37015090	NOT6-6L_FAS11684	NOT6-6L	41
37015091	NOT6-6L_FAS11684	NOT6-6L	38
37015092	NOT6-6L_FAS11684	NOT6-6L	128
37015093	NOT6-6L_FAS11684	NOT6-6L	97
37015094	NOT6-6L_FAS11684	NOT6-6L	108
37015095	NOT6-6L_FAS11684	NOT6-6L	130
37015096	NOT6-6L_FAS11684	NOT6-6L	137
37015097	NOT6-6L_FAS11684	NOT6-6L	164
37015098	NOT6-6L_FAS11684	NOT6-6L	101
37015099	NOT6-6L_FAS11684	NOT6-6L	161
37015100	NOT6-6L_FAS11684	NOT6-6L	61
37015101	NOT6-6L_FAS11684	NOT6-6L	45
37015102	NOT6-6L_FAS11684	NOT6-6L	57
37015103	NOT6-6L_FAS11684	NOT6-6L	71
37015104	NOT6-6L_FAS11684	NOT6-6L	104
37015105	NOT6-6L_FAS11684	NOT6-6L	38
37015106	NOT6-6L_FAS11684	NOT6-6L	150
37015107	NOT6-6L_FAS11684	NOT6-6L	42
37015108	NOT6-6L_FAS11684	NOT6-6L	121
37015109	NOT6-6L_FAS11684	NOT6-6L	138
37015110	NOT6-6L_FAS11684	NOT6-6L	61
37015111	NOT6-6L_FAS11684	NOT6-6L	276
37015112	NOT6-6L_FAS11684	NOT6-6L	55
37015113	NOT6-6L_FAS11684	NOT6-6L	187
37015114	NOT6-6L_FAS11684	NOT6-6L	78
37015115	NOT6-6L_FAS11684	NOT6-6L	41
37015116	NOT6-6L_FAS11684	NOT6-6L	160
37015117	NOT6-6L_FAS11684	NOT6-6L	61
37015118	NOT6-6L_FAS11684	NOT6-6L	148
37015119	NOT6-6L_FAS11684	NOT6-6L	101
37015120	NOT6-6L_FAS11684	NOT6-6L	131
37015121	NOT6-6L_FAS11684	NOT6-6L	224
37015122	NOT6-6L_FAS11684	NOT6-6L	54
37015123	NOT6-6L_FAS11684	NOT6-6L	66
37015124	NOT6-6L_FAS11684	NOT6-6L	115
37015125	NOT6-6L_FAS11684	NOT6-6L	79
37015126	NOT6-6L_FAS11684	NOT6-6L	80
37015127	NOT6-6L_FAS11684	NOT6-6L	106
37015128	NOT6-6L_FAS11684	NOT6-6L	96
37015129	NOT6-6L_FAS11684	NOT6-6L	121
37015130	NOT6-6L_FAS11684	NOT6-6L	69
37015131	NOT6-6L_FAS11684	NOT6-6L	105
37015132	NOT6-6L_FAS11684	NOT6-6L	123
37015133	NOT6-6L_FAS11684	NOT6-6L	172
37015134	NOT6-6L_FAS11684	NOT6-6L	73
37015135	NOT6-6L_FAS11684	NOT6-6L	259
37015136	NOT6-6L_FAS11684	NOT6-6L	134
37015137	NOT6-6L_FAS11684	NOT6-6L	95
37015138	NOT6-6L_FAS11684	NOT6-6L	102
37015139	NOT6-6L_FAS11684	NOT6-6L	110
37015140	NOT6-6L_FAS11684	NOT6-6L	26
37015141	NOT6-6L_FAS11684	NOT6-6L	93
37015142	NOT6-6L_FAS11684	NOT6-6L	50
37015143	NOT6-6L_FAS11684	NOT6-6L	50
37015144	NOT6-6L_FAS11684	NOT6-6L	139
37015145	NOT6-6L_FAS11684	NOT6-6L	43
37015146	NOT6-6L_FAS11684	NOT6-6L	148
37015147	NOT6-6L_FAS11684	NOT6-6L	74
37015148	NOT6-6L_FAS11684	NOT6-6L	95
37015149	NOT6-6L_FAS11684	NOT6-6L	136
37015150	NOT6-6L_FAS11684	NOT6-6L	79
37015151	NOT6-6L_FAS11684	NOT6-6L	100
37015152	NOT6-6L_FAS11684	NOT6-6L	181
37015153	NOT6-6L_FAS11684	NOT6-6L	117
37015154	NOT6-6L_FAS11684	NOT6-6L	70
37015155	NOT6-6L_FAS11684	NOT6-6L	151
37015156	NOT6-6L_FAS11684	NOT6-6L	126
37015157	NOT6-6L_FAS11684	NOT6-6L	109
37015158	NOT6-6L_FAS11684	NOT6-6L	84
37015159	NOT6-6L_FAS11684	NOT6-6L	15
37015160	NOT6-6L_FAS11684	NOT6-6L	88
37015161	NOT6-6L_FAS11684	NOT6-6L	142
37015162	NOT6-6L_FAS11684	NOT6-6L	202
37015163	NOT6-6L_FAS11684	NOT6-6L	46
37015164	NOT6-6L_FAS11684	NOT6-6L	126
37015165	NOT6-6L_FAS11684	NOT6-6L	55
37015166	NOT6-6L_FAS11684	NOT6-6L	77
37015167	NOT6-6L_FAS11684	NOT6-6L	42
37015168	NOT6-6L_FAS11684	NOT6-6L	155
37015169	NOT6-6L_FAS11684	NOT6-6L	72
37015170	NOT6-6L_FAS11684	NOT6-6L	21
37015171	NOT6-6L_FAS11684	NOT6-6L	102
37015172	NOT6-6L_FAS11684	NOT6-6L	127
37015173	NOT6-6L_FAS11684	NOT6-6L	108
37015174	NOT6-6L_FAS11684	NOT6-6L	41
37015175	NOT6-6L_FAS11684	NOT6-6L	104
37015176	NOT6-6L_FAS11684	NOT6-6L	110
37015177	NOT6-6L_FAS11684	NOT6-6L	239
37015178	NOT6-6L_FAS11684	NOT6-6L	66
37015179	NOT6-6L_FAS11684	NOT6-6L	179
37015180	NOT6-6L_FAS11684	NOT6-6L	112
37015181	NOT6-6L_FAS11684	NOT6-6L	109
37015182	NOT6-6L_FAS11684	NOT6-6L	120
37015183	NOT6-6L_FAS11684	NOT6-6L	108
37015184	NOT6-6L_FAS11684	NOT6-6L	115
37015185	NOT6-6L_FAS11684	NOT6-6L	158
37015186	NOT6-6L_FAS11684	NOT6-6L	173
37015187	NOT6-6L_FAS11684	NOT6-6L	109
37015188	NOT6-6L_FAS11684	NOT6-6L	103
37015189	NOT6-6L_FAS11684	NOT6-6L	67
37015190	NOT6-6L_FAS11684	NOT6-6L	59
37015191	NOT6-6L_FAS11684	NOT6-6L	74
37015192	NOT6-6L_FAS11684	NOT6-6L	130
37015193	NOT6-6L_FAS11684	NOT6-6L	71
37015194	NOT6-6L_FAS11684	NOT6-6L	90
37015195	NOT6-6L_FAS11684	NOT6-6L	107
37015196	NOT6-6L_FAS11684	NOT6-6L	92
37015197	NOT6-6L_FAS11684	NOT6-6L	87
37015198	NOT6-6L_FAS11684	NOT6-6L	59
37015199	NOT6-6L_FAS11684	NOT6-6L	107
37015200	NOT6-6L_FAS11684	NOT6-6L	143
37015201	NOT6-6L_FAS11684	NOT6-6L	85
37015202	NOT6-6L_FAS11684	NOT6-6L	93
37015203	NOT6-6L_FAS11684	NOT6-6L	39
37015204	NOT6-6L_FAS11684	NOT6-6L	174
37015205	NOT6-6L_FAS11684	NOT6-6L	66
37015206	NOT6-6L_FAS11684	NOT6-6L	45
37015207	NOT6-6L_FAS11684	NOT6-6L	163
37015208	NOT6-6L_FAS11684	NOT6-6L	101
37015209	NOT6-6L_FAS11684	NOT6-6L	138
37015210	NOT6-6L_FAS11684	NOT6-6L	111
37015211	NOT6-6L_FAS11684	NOT6-6L	100
37015212	NOT6-6L_FAS11684	NOT6-6L	53
37015213	NOT6-6L_FAS11684	NOT6-6L	104
37015214	NOT6-6L_FAS11684	NOT6-6L	77
37015215	NOT6-6L_FAS11684	NOT6-6L	172
37015216	NOT6-6L_FAS11684	NOT6-6L	172
37015217	NOT6-6L_FAS11684	NOT6-6L	46
37015218	NOT6-6L_FAS11684	NOT6-6L	31
37015219	NOT6-6L_FAS11684	NOT6-6L	84
37015220	NOT6-6L_FAS11684	NOT6-6L	91
37015221	NOT6-6L_FAS11684	NOT6-6L	312
37015222	NOT6-6L_FAS11684	NOT6-6L	133
37015223	NOT6-6L_FAS11684	NOT6-6L	53
37015224	NOT6-6L_FAS11684	NOT6-6L	131
37015225	NOT6-6L_FAS11684	NOT6-6L	86
37015226	NOT6-6L_FAS11684	NOT6-6L	74
37015227	NOT6-6L_FAS11684	NOT6-6L	97
37015228	NOT6-6L_FAS11684	NOT6-6L	85
37015229	NOT6-6L_FAS11684	NOT6-6L	93
37015230	NOT6-6L_FAS11684	NOT6-6L	68
37015231	NOT6-6L_FAS11684	NOT6-6L	130
37015232	NOT6-6L_FAS11684	NOT6-6L	88
37015233	NOT6-6L_FAS11684	NOT6-6L	55
37015234	NOT6-6L_FAS11684	NOT6-6L	50
37015235	NOT6-6L_FAS11684	NOT6-6L	259
37015236	NOT6-6L_FAS11684	NOT6-6L	93
37015237	NOT6-6L_FAS11684	NOT6-6L	88
37015238	NOT6-6L_FAS11684	NOT6-6L	93
37015239	NOT6-6L_FAS11684	NOT6-6L	275
37015240	NOT6-6L_FAS11684	NOT6-6L	54
37015241	NOT6-6L_FAS11684	NOT6-6L	146
37015242	NOT6-6L_FAS11684	NOT6-6L	143
37015243	NOT6-6L_FAS11684	NOT6-6L	88
37015244	NOT6-6L_FAS11684	NOT6-6L	47
37015245	NOT6-6L_FAS11684	NOT6-6L	55
37015246	NOT6-6L_FAS11684	NOT6-6L	148
37015247	NOT6-6L_FAS11684	NOT6-6L	181
37015248	NOT6-6L_FAS11684	NOT6-6L	101
37015249	NOT6-6L_FAS11684	NOT6-6L	140
37015250	NOT6-6L_FAS11684	NOT6-6L	224
37015251	NOT6-6L_FAS11684	NOT6-6L	50
37015252	NOT6-6L_FAS11684	NOT6-6L	53
37015253	NOT6-6L_FAS11684	NOT6-6L	199
37015254	NOT6-6L_FAS11684	NOT6-6L	54
37015255	NOT6-6L_FAS11684	NOT6-6L	131
37015256	NOT6-6L_FAS11684	NOT6-6L	48
37015257	NOT6-6L_FAS11684	NOT6-6L	52
37015258	NOT6-6L_FAS11684	NOT6-6L	126
37015259	NOT6-6L_FAS11684	NOT6-6L	146
37015260	NOT6-6L_FAS11684	NOT6-6L	63
37015261	NOT6-6L_FAS11684	NOT6-6L	86
37015262	NOT6-6L_FAS11684	NOT6-6L	93
37015263	NOT6-6L_FAS11684	NOT6-6L	34
37015264	NOT6-6L_FAS11684	NOT6-6L	282
37015265	NOT6-6L_FAS11684	NOT6-6L	90
37015266	NOT6-6L_FAS11684	NOT6-6L	39
37015267	NOT6-6L_FAS11684	NOT6-6L	61
37015268	NOT6-6L_FAS11684	NOT6-6L	140
37015269	NOT6-6L_FAS11684	NOT6-6L	97
37015270	NOT6-6L_FAS11684	NOT6-6L	70
37015271	NOT6-6L_FAS11684	NOT6-6L	66
37015272	NOT6-6L_FAS11684	NOT6-6L	78
37015273	NOT6-6L_FAS11684	NOT6-6L	89
37015274	NOT6-6L_FAS11684	NOT6-6L	81
37015275	NOT6-6L_FAS11684	NOT6-6L	138
37015276	NOT6-6L_FAS11684	NOT6-6L	72
37015277	NOT6-6L_FAS11684	NOT6-6L	115
37015278	NOT6-6L_FAS11684	NOT6-6L	109
37015279	NOT6-6L_FAS11684	NOT6-6L	132
37015280	NOT6-6L_FAS11684	NOT6-6L	64
37015281	NOT6-6L_FAS11684	NOT6-6L	107
37015282	NOT6-6L_FAS11684	NOT6-6L	56
37015283	NOT6-6L_FAS11684	NOT6-6L	87
37015284	NOT6-6L_FAS11684	NOT6-6L	83
37015285	NOT6-6L_FAS11684	NOT6-6L	137
37015286	NOT6-6L_FAS11684	NOT6-6L	92
37015287	NOT6-6L_FAS11684	NOT6-6L	119
37015288	NOT6-6L_FAS11684	NOT6-6L	58
37015289	NOT6-6L_FAS11684	NOT6-6L	69
37015290	NOT6-6L_FAS11684	NOT6-6L	134
37015291	NOT6-6L_FAS11684	NOT6-6L	77
37015292	NOT6-6L_FAS11684	NOT6-6L	73
37015293	NOT6-6L_FAS11684	NOT6-6L	56
37015294	NOT6-6L_FAS11684	NOT6-6L	251
37015295	NOT6-6L_FAS11684	NOT6-6L	60
37015296	NOT6-6L_FAS11684	NOT6-6L	97
37015297	NOT6-6L_FAS11684	NOT6-6L	124
37015298	NOT6-6L_FAS11684	NOT6-6L	47
37015299	NOT6-6L_FAS11684	NOT6-6L	91
37015300	NOT6-6L_FAS11684	NOT6-6L	165
37015301	NOT6-6L_FAS11684	NOT6-6L	74
37015302	NOT6-6L_FAS11684	NOT6-6L	34
37015303	NOT6-6L_FAS11684	NOT6-6L	172
37015304	NOT6-6L_FAS11684	NOT6-6L	68
37015305	NOT6-6L_FAS11684	NOT6-6L	239
37015306	NOT6-6L_FAS11684	NOT6-6L	101
37015307	NOT6-6L_FAS11684	NOT6-6L	90
37015308	NOT6-6L_FAS11684	NOT6-6L	63
37015309	NOT6-6L_FAS11684	NOT6-6L	59
37015310	NOT6-6L_FAS11684	NOT6-6L	124
37015311	NOT6-6L_FAS11684	NOT6-6L	39
37015312	NOT6-6L_FAS11684	NOT6-6L	93
37015313	NOT6-6L_FAS11684	NOT6-6L	90
37015314	NOT6-6L_FAS11684	NOT6-6L	247
37015315	NOT6-6L_FAS11684	NOT6-6L	111
37015316	NOT6-6L_FAS11684	NOT6-6L	244
37015317	NOT6-6L_FAS11684	NOT6-6L	30
37015318	NOT6-6L_FAS11684	NOT6-6L	40
37015319	NOT6-6L_FAS11684	NOT6-6L	48
37015320	NOT6-6L_FAS11684	NOT6-6L	85
37015321	NOT6-6L_FAS11684	NOT6-6L	61
37015322	NOT6-6L_FAS11684	NOT6-6L	8
37015323	NOT6-6L_FAS11684	NOT6-6L	114
37015324	NOT6-6L_FAS11684	NOT6-6L	173
37015325	NOT6-6L_FAS11684	NOT6-6L	171
37015326	NOT6-6L_FAS11684	NOT6-6L	70
37015327	NOT6-6L_FAS11684	NOT6-6L	38
37015328	NOT6-6L_FAS11684	NOT6-6L	173
37015329	NOT6-6L_FAS11684	NOT6-6L	62
37015330	NOT6-6L_FAS11684	NOT6-6L	229
37015331	NOT6-6L_FAS11684	NOT6-6L	109
37015332	NOT6-6L_FAS11684	NOT6-6L	234
37015333	NOT6-6L_FAS11684	NOT6-6L	114
37015334	NOT6-6L_FAS11684	NOT6-6L	43
37015335	NOT6-6L_FAS11684	NOT6-6L	89
37015336	NOT6-6L_FAS11684	NOT6-6L	243
37015337	NOT6-6L_FAS11684	NOT6-6L	188
37015338	NOT6-6L_FAS11684	NOT6-6L	64
37015339	NOT6-6L_FAS11684	NOT6-6L	173
37015340	NOT6-6L_FAS11684	NOT6-6L	182
37015341	NOT6-6L_FAS11684	NOT6-6L	167
37015342	NOT6-6L_FAS11684	NOT6-6L	80
37015343	NOT6-6L_FAS11684	NOT6-6L	42
37015344	NOT6-6L_FAS11684	NOT6-6L	83
37015345	NOT6-6L_FAS11684	NOT6-6L	81
37015346	NOT6-6L_FAS11684	NOT6-6L	51
37015347	NOT6-6L_FAS11684	NOT6-6L	103
37015348	NOT6-6L_FAS11684	NOT6-6L	80
37015349	NOT6-6L_FAS11684	NOT6-6L	77
37015350	NOT6-6L_FAS11684	NOT6-6L	109
37015351	NOT6-6L_FAS11684	NOT6-6L	97
37015352	NOT6-6L_FAS11684	NOT6-6L	121
37015353	NOT6-6L_FAS11684	NOT6-6L	78
37015354	NOT6-6L_FAS11684	NOT6-6L	75
37015355	NOT6-6L_FAS11684	NOT6-6L	42
37015356	NOT6-6L_FAS11684	NOT6-6L	56
37015357	NOT6-6L_FAS11684	NOT6-6L	65
37015358	NOT6-6L_FAS11684	NOT6-6L	222
37015359	NOT6-6L_FAS11684	NOT6-6L	129
37015360	NOT6-6L_FAS11684	NOT6-6L	251
37015361	NOT6-6L_FAS11684	NOT6-6L	136
37015362	NOT6-6L_FAS11684	NOT6-6L	133
37015363	NOT6-6L_FAS11684	NOT6-6L	85
37015364	NOT6-6L_FAS11684	NOT6-6L	62
37015365	NOT6-6L_FAS11684	NOT6-6L	92
37015366	NOT6-6L_FAS11684	NOT6-6L	78
37015367	NOT6-6L_FAS11684	NOT6-6L	40
37015368	NOT6-6L_FAS11684	NOT6-6L	148
37015369	NOT6-6L_FAS11684	NOT6-6L	41
37015370	NOT6-6L_FAS11684	NOT6-6L	113
37015371	NOT6-6L_FAS11684	NOT6-6L	134
37015372	NOT6-6L_FAS11684	NOT6-6L	55
37015373	NOT6-6L_FAS11684	NOT6-6L	100
37015374	NOT6-6L_FAS11684	NOT6-6L	111
37015375	NOT6-6L_FAS11684	NOT6-6L	69
37015376	NOT6-6L_FAS11684	NOT6-6L	42
37015377	NOT6-6L_FAS11684	NOT6-6L	169
37015378	NOT6-6L_FAS11684	NOT6-6L	118
37015379	NOT6-6L_FAS11684	NOT6-6L	170
37015380	NOT6-6L_FAS11684	NOT6-6L	62
37015381	NOT6-6L_FAS11684	NOT6-6L	94
37015382	NOT6-6L_FAS11684	NOT6-6L	83
37015383	NOT6-6L_FAS11684	NOT6-6L	53
37015384	NOT6-6L_FAS11684	NOT6-6L	79
37015385	NOT6-6L_FAS11684	NOT6-6L	76
37015386	NOT6-6L_FAS11684	NOT6-6L	87
37015387	NOT6-6L_FAS11684	NOT6-6L	82
37015388	NOT6-6L_FAS11684	NOT6-6L	46
37015389	NOT6-6L_FAS11684	NOT6-6L	52
37015390	NOT6-6L_FAS11684	NOT6-6L	191
37015391	NOT6-6L_FAS11684	NOT6-6L	126
37015392	NOT6-6L_FAS11684	NOT6-6L	106
37015393	NOT6-6L_FAS11684	NOT6-6L	98
37015394	NOT6-6L_FAS11684	NOT6-6L	113
37015395	NOT6-6L_FAS11684	NOT6-6L	31
37015396	NOT6-6L_FAS11684	NOT6-6L	44
37015397	NOT6-6L_FAS11684	NOT6-6L	234
37015398	NOT6-6L_FAS11684	NOT6-6L	143
37015399	NOT6-6L_FAS11684	NOT6-6L	160
37015400	NOT6-6L_FAS11684	NOT6-6L	361
37015401	NOT6-6L_FAS11684	NOT6-6L	100
37015402	NOT6-6L_FAS11684	NOT6-6L	228
37015403	NOT6-6L_FAS11684	NOT6-6L	117
37015404	NOT6-6L_FAS11684	NOT6-6L	120
37015405	NOT6-6L_FAS11684	NOT6-6L	164
37015406	NOT6-6L_FAS11684	NOT6-6L	123
37015407	NOT6-6L_FAS11684	NOT6-6L	52
37015408	NOT6-6L_FAS11684	NOT6-6L	56
37015409	NOT6-6L_FAS11684	NOT6-6L	76
37015410	NOT6-6L_FAS11684	NOT6-6L	37
37015411	NOT6-6L_FAS11684	NOT6-6L	63
37015412	NOT6-6L_FAS11684	NOT6-6L	83
37015413	NOT6-6L_FAS11684	NOT6-6L	202
37015414	NOT6-6L_FAS11684	NOT6-6L	83
37015415	NOT6-6L_FAS11684	NOT6-6L	70
37015416	NOT6-6L_FAS11684	NOT6-6L	104
37015417	NOT6-6L_FAS11684	NOT6-6L	98
37015418	NOT6-6L_FAS11684	NOT6-6L	133
37015419	NOT6-6L_FAS11684	NOT6-6L	100
37015420	NOT6-6L_FAS11684	NOT6-6L	91
37015421	NOT6-6L_FAS11684	NOT6-6L	126
37015422	NOT6-6L_FAS11684	NOT6-6L	57
37015423	NOT6-6L_FAS11684	NOT6-6L	80
37015424	NOT6-6L_FAS11684	NOT6-6L	176
37015425	NOT6-6L_FAS11684	NOT6-6L	45
37015426	NOT6-6L_FAS11684	NOT6-6L	88
37015427	NOT6-6L_FAS11684	NOT6-6L	63
37015428	NOT6-6L_FAS11684	NOT6-6L	100
37015429	NOT6-6L_FAS11684	NOT6-6L	151
37015430	NOT6-6L_FAS11684	NOT6-6L	164
37015431	NOT6-6L_FAS11684	NOT6-6L	71
37015432	NOT6-6L_FAS11684	NOT6-6L	158
37015433	NOT6-6L_FAS11684	NOT6-6L	139
37015434	NOT6-6L_FAS11684	NOT6-6L	47
37015435	NOT6-6L_FAS11684	NOT6-6L	143
37015436	NOT6-6L_FAS11684	NOT6-6L	57
37015437	NOT6-6L_FAS11684	NOT6-6L	54
37015438	NOT6-6L_FAS11684	NOT6-6L	145
37015439	NOT6-6L_FAS11684	NOT6-6L	87
37015440	NOT6-6L_FAS11684	NOT6-6L	79
37015441	NOT6-6L_FAS11684	NOT6-6L	125
37015442	NOT6-6L_FAS11684	NOT6-6L	119
37015443	NOT6-6L_FAS11684	NOT6-6L	55
37015444	NOT6-6L_FAS11684	NOT6-6L	261
37015445	NOT6-6L_FAS11684	NOT6-6L	120
37015446	NOT6-6L_FAS11684	NOT6-6L	113
37015447	NOT6-6L_FAS11684	NOT6-6L	80
37015448	NOT6-6L_FAS11684	NOT6-6L	76
37015449	NOT6-6L_FAS11684	NOT6-6L	261
37015450	NOT6-6L_FAS11684	NOT6-6L	62
37015451	NOT6-6L_FAS11684	NOT6-6L	109
37015452	NOT6-6L_FAS11684	NOT6-6L	41
37015453	NOT6-6L_FAS11684	NOT6-6L	65
37015454	NOT6-6L_FAS11684	NOT6-6L	57
37015455	NOT6-6L_FAS11684	NOT6-6L	45
37015456	NOT6-6L_FAS11684	NOT6-6L	114
37015457	NOT6-6L_FAS11684	NOT6-6L	41
37015458	NOT6-6L_FAS11684	NOT6-6L	38
37015459	NOT6-6L_FAS11684	NOT6-6L	128
37015460	NOT6-6L_FAS11684	NOT6-6L	97
37015461	NOT6-6L_FAS11684	NOT6-6L	108
37015462	NOT6-6L_FAS11684	NOT6-6L	130
37015463	NOT6-6L_FAS11684	NOT6-6L	137
37015464	NOT6-6L_FAS11684	NOT6-6L	164
37015465	NOT6-6L_FAS11684	NOT6-6L	101
37015466	NOT6-6L_FAS11684	NOT6-6L	161
37015467	NOT6-6L_FAS11684	NOT6-6L	61
37015468	NOT6-6L_FAS11684	NOT6-6L	45
37015469	NOT6-6L_FAS11684	NOT6-6L	57
37015470	NOT6-6L_FAS11684	NOT6-6L	71
37015471	NOT6-6L_FAS11684	NOT6-6L	104
37015472	NOT6-6L_FAS11684	NOT6-6L	38
37015473	NOT6-6L_FAS11684	NOT6-6L	150
37015474	NOT6-6L_FAS11684	NOT6-6L	42
37015475	NOT6-6L_FAS11684	NOT6-6L	121
37015476	NOT6-6L_FAS11684	NOT6-6L	138
37015477	NOT6-6L_FAS11684	NOT6-6L	61
37015478	NOT6-6L_FAS11684	NOT6-6L	276
37015479	NOT6-6L_FAS11684	NOT6-6L	55
37015480	NOT6-6L_FAS11684	NOT6-6L	187
37015481	NOT6-6L_FAS11684	NOT6-6L	78
37015482	NOT6-6L_FAS11684	NOT6-6L	41
37015483	NOT6-6L_FAS11684	NOT6-6L	160
37015484	NOT6-6L_FAS11684	NOT6-6L	61
37015485	NOT6-6L_FAS11684	NOT6-6L	148
37015486	NOT6-6L_FAS11684	NOT6-6L	101
37015487	NOT6-6L_FAS11684	NOT6-6L	131
37015488	NOT6-6L_FAS11684	NOT6-6L	224
37015489	NOT6-6L_FAS11684	NOT6-6L	54
37015490	NOT6-6L_FAS11684	NOT6-6L	66
37015491	NOT6-6L_FAS11684	NOT6-6L	115
37015492	NOT6-6L_FAS11684	NOT6-6L	79
37015493	NOT6-6L_FAS11684	NOT6-6L	80
37015494	NOT6-6L_FAS11684	NOT6-6L	106
37015495	NOT6-6L_FAS11684	NOT6-6L	96
37015496	NOT6-6L_FAS11684	NOT6-6L	121
37015497	NOT6-6L_FAS11684	NOT6-6L	69
37015498	NOT6-6L_FAS11684	NOT6-6L	105
37015499	NOT6-6L_FAS11684	NOT6-6L	123
37015500	NOT6-6L_FAS11684	NOT6-6L	172
37015501	NOT6-6L_FAS11684	NOT6-6L	73
37015502	NOT6-6L_FAS11684	NOT6-6L	259
37015503	NOT6-6L_FAS11684	NOT6-6L	134
37015504	NOT6-6L_FAS11684	NOT6-6L	95
37015505	NOT6-6L_FAS11684	NOT6-6L	102
37015506	NOT6-6L_FAS11684	NOT6-6L	110
37015507	NOT6-6L_FAS11684	NOT6-6L	26
37015508	NOT6-6L_FAS11684	NOT6-6L	93
37015509	NOT6-6L_FAS11684	NOT6-6L	50
37015510	NOT6-6L_FAS11684	NOT6-6L	50
37015511	NOT6-6L_FAS11684	NOT6-6L	139
37015512	NOT6-6L_FAS11684	NOT6-6L	43
37015513	NOT6-6L_FAS11684	NOT6-6L	148
37015514	NOT6-6L_FAS11684	NOT6-6L	74
37015515	NOT6-6L_FAS11684	NOT6-6L	95
37015516	NOT6-6L_FAS11684	NOT6-6L	136
37015517	NOT6-6L_FAS11684	NOT6-6L	79
37015518	NOT6-6L_FAS11684	NOT6-6L	100
37015519	NOT6-6L_FAS11684	NOT6-6L	181
37015520	NOT6-6L_FAS11684	NOT6-6L	117
37015521	NOT6-6L_FAS11684	NOT6-6L	70
37015522	NOT6-6L_FAS11684	NOT6-6L	151
37015523	NOT6-6L_FAS11684	NOT6-6L	126
37015524	NOT6-6L_FAS11684	NOT6-6L	109
37015525	NOT6-6L_FAS11684	NOT6-6L	84
37015526	NOT6-6L_FAS11684	NOT6-6L	254
37015527	NOT6-6L_FAS11684	NOT6-6L	15
37015528	NOT6-6L_FAS11684	NOT6-6L	88
37015529	NOT6-6L_FAS11684	NOT6-6L	142
37015530	NOT6-6L_FAS11684	NOT6-6L	202
37015531	NOT6-6L_FAS11684	NOT6-6L	46
37015532	NOT6-6L_FAS11684	NOT6-6L	126
37015533	NOT6-6L_FAS11684	NOT6-6L	55
37015534	NOT6-6L_FAS11684	NOT6-6L	77
37015535	NOT6-6L_FAS11684	NOT6-6L	42
37015536	NOT6-6L_FAS11684	NOT6-6L	155
37015537	NOT6-6L_FAS11684	NOT6-6L	72
37015538	NOT6-6L_FAS11684	NOT6-6L	21
37015539	NOT6-6L_FAS11684	NOT6-6L	102
37015540	NOT6-6L_FAS11684	NOT6-6L	127
37015541	NOT6-6L_FAS11684	NOT6-6L	108
37015542	NOT6-6L_FAS11684	NOT6-6L	41
37015543	NOT6-6L_FAS11684	NOT6-6L	104
37015544	NOT6-6L_FAS11684	NOT6-6L	110
37015545	NOT6-6L_FAS11684	NOT6-6L	239
37015546	NOT6-6L_FAS11684	NOT6-6L	148
37015547	NOT6-6L_FAS11684	NOT6-6L	66
37015548	NOT6-6L_FAS11684	NOT6-6L	179
37015549	NOT6-6L_FAS11684	NOT6-6L	112
37015550	NOT6-6L_FAS11684	NOT6-6L	109
37015551	NOT6-6L_FAS11684	NOT6-6L	120
37015552	NOT6-6L_FAS11684	NOT6-6L	108
37015553	NOT6-6L_FAS11684	NOT6-6L	115
37015554	NOT6-6L_FAS11684	NOT6-6L	158
37015555	NOT6-6L_FAS11684	NOT6-6L	173
37015556	NOT6-6L_FAS11684	NOT6-6L	109
37015557	NOT6-6L_FAS11684	NOT6-6L	103
37015558	NOT6-6L_FAS11684	NOT6-6L	67
37015559	NOT6-6L_FAS11684	NOT6-6L	59
37015560	NOT6-6L_FAS11684	NOT6-6L	74
37015561	NOT6-6L_FAS11684	NOT6-6L	130
37015562	NOT6-6L_FAS11684	NOT6-6L	71
37015563	NOT6-6L_FAS11684	NOT6-6L	90
37015564	NOT6-6L_FAS11684	NOT6-6L	107
37015565	NOT6-6L_FAS11684	NOT6-6L	92
37015566	NOT6-6L_FAS11684	NOT6-6L	87
37015567	NOT6-6L_FAS11684	NOT6-6L	59
37015568	NOT6-6L_FAS11684	NOT6-6L	107
37015569	NOT6-6L_FAS11684	NOT6-6L	143
37015570	NOT6-6L_FAS11684	NOT6-6L	85
37015571	NOT6-6L_FAS11684	NOT6-6L	93
37015572	NOT6-6L_FAS11684	NOT6-6L	39
37015573	NOT6-6L_FAS11684	NOT6-6L	174
37015574	NOT6-6L_FAS11684	NOT6-6L	66
37015575	NOT6-6L_FAS11684	NOT6-6L	163
37015576	NOT6-6L_FAS11684	NOT6-6L	101
37015577	NOT6-6L_FAS11684	NOT6-6L	138
37015578	NOT6-6L_FAS11684	NOT6-6L	111
37015579	NOT6-6L_FAS11684	NOT6-6L	100
37015580	NOT6-6L_FAS11684	NOT6-6L	53
37015581	NOT6-6L_FAS11684	NOT6-6L	104
37015582	NOT6-6L_FAS11684	NOT6-6L	77
37015583	NOT6-6L_FAS11684	NOT6-6L	172
37015584	NOT6-6L_FAS11684	NOT6-6L	172
37015585	NOT6-6L_FAS11684	NOT6-6L	46
37015586	NOT6-6L_FAS11684	NOT6-6L	31
37015587	NOT6-6L_FAS11684	NOT6-6L	84
37015588	NOT6-6L_FAS11684	NOT6-6L	91
37015589	NOT6-6L_FAS11684	NOT6-6L	312
37015590	NOT6-6L_FAS11684	NOT6-6L	133
37015591	NOT6-6L_FAS11684	NOT6-6L	53
37015592	NOT6-6L_FAS11684	NOT6-6L	131
37015593	NOT6-6L_FAS11684	NOT6-6L	86
37015594	NOT6-6L_FAS11684	NOT6-6L	74
37015595	NOT6-6L_FAS11684	NOT6-6L	97
37015596	NOT6-6L_FAS11684	NOT6-6L	93
37015597	NOT6-6L_FAS11684	NOT6-6L	68
37015598	NOT6-6L_FAS11684	NOT6-6L	130
37015599	NOT6-6L_FAS11684	NOT6-6L	88
37015600	NOT6-6L_FAS11684	NOT6-6L	55
37015601	NOT6-6L_FAS11684	NOT6-6L	50
37015602	NOT6-6L_FAS11684	NOT6-6L	259
37015603	NOT6-6L_FAS11684	NOT6-6L	93
37015604	NOT6-6L_FAS11684	NOT6-6L	88
37015605	NOT6-6L_FAS11684	NOT6-6L	93
37015606	NOT6-6L_FAS11684	NOT6-6L	275
37015607	NOT6-6L_FAS11684	NOT6-6L	54
37015608	NOT6-6L_FAS11684	NOT6-6L	146
37015609	NOT6-6L_FAS11684	NOT6-6L	124
37015610	NOT6-6L_FAS11684	NOT6-6L	143
37015611	NOT6-6L_FAS11684	NOT6-6L	104
37015612	NOT6-6L_FAS11684	NOT6-6L	88
37015613	NOT6-6L_FAS11684	NOT6-6L	47
37015614	NOT6-6L_FAS11684	NOT6-6L	181
37015615	NOT6-6L_FAS11684	NOT6-6L	101
37015616	NOT6-6L_FAS11684	NOT6-6L	224
37015617	NOT6-6L_FAS11684	NOT6-6L	50
37015618	NOT6-6L_FAS11684	NOT6-6L	53
37015619	NOT6-6L_FAS11684	NOT6-6L	199
37015620	NOT6-6L_FAS11684	NOT6-6L	54
37015621	NOT6-6L_FAS11684	NOT6-6L	131
37015622	NOT6-6L_FAS11684	NOT6-6L	48
37015623	NOT6-6L_FAS11684	NOT6-6L	126
37015624	NOT6-6L_FAS11684	NOT6-6L	146
37015625	NOT6-6L_FAS11684	NOT6-6L	63
37015626	NOT6-6L_FAS11684	NOT6-6L	86
37015627	NOT6-6L_FAS11684	NOT6-6L	93
37015628	NOT6-6L_FAS11684	NOT6-6L	34
37015629	NOT6-6L_FAS11684	NOT6-6L	282
37015630	NOT6-6L_FAS11684	NOT6-6L	90
37015631	NOT6-6L_FAS11684	NOT6-6L	61
37015632	NOT6-6L_FAS11684	NOT6-6L	140
37015633	NOT6-6L_FAS11684	NOT6-6L	97
37015634	NOT6-6L_FAS11684	NOT6-6L	70
37015635	NOT6-6L_FAS11684	NOT6-6L	66
37015636	NOT6-6L_FAS11684	NOT6-6L	78
37015637	NOT6-6L_FAS11684	NOT6-6L	81
37015638	NOT6-6L_FAS11684	NOT6-6L	138
37015639	NOT6-6L_FAS11684	NOT6-6L	115
37015640	NOT6-6L_FAS11684	NOT6-6L	109
37015641	NOT6-6L_FAS11684	NOT6-6L	132
37015642	NOT6-6L_FAS11684	NOT6-6L	64
37015643	NOT6-6L_FAS11684	NOT6-6L	107
37015644	NOT6-6L_FAS11684	NOT6-6L	56
37015645	NOT6-6L_FAS11684	NOT6-6L	87
37015646	NOT6-6L_FAS11684	NOT6-6L	83
37015647	NOT6-6L_FAS11684	NOT6-6L	137
37015648	NOT6-6L_FAS11684	NOT6-6L	92
37015649	NOT6-6L_FAS11684	NOT6-6L	119
37015650	NOT6-6L_FAS11684	NOT6-6L	58
37015651	NOT6-6L_FAS11684	NOT6-6L	69
37015652	NOT6-6L_FAS11684	NOT6-6L	134
37015653	NOT6-6L_FAS11684	NOT6-6L	77
37015654	NOT6-6L_FAS11684	NOT6-6L	73
37015655	NOT6-6L_FAS11684	NOT6-6L	56
37015656	NOT6-6L_FAS11684	NOT6-6L	251
37015657	NOT6-6L_FAS11684	NOT6-6L	60
37015658	NOT6-6L_FAS11684	NOT6-6L	97
37015659	NOT6-6L_FAS11684	NOT6-6L	124
37015660	NOT6-6L_FAS11684	NOT6-6L	47
37015661	NOT6-6L_FAS11684	NOT6-6L	91
37015662	NOT6-6L_FAS11684	NOT6-6L	74
37015663	NOT6-6L_FAS11684	NOT6-6L	172
37015664	NOT6-6L_FAS11684	NOT6-6L	68
37015665	NOT6-6L_FAS11684	NOT6-6L	55
37015666	NOT6-6L_FAS11684	NOT6-6L	140
37015667	NOT6-6L_FAS11684	NOT6-6L	52
37015668	NOT6-6L_FAS11684	NOT6-6L	39
37015669	NOT6-6L_FAS11684	NOT6-6L	85
37015670	NOT6-6L_FAS11684	NOT6-6L	89
37015671	NOT6-6L_FAS11684	NOT6-6L	34
37015672	NOT6-6L_FAS11684	NOT6-6L	239
37015673	NOT6-6L_FAS11684	NOT6-6L	101
37015674	NOT6-6L_FAS11684	NOT6-6L	90
37015675	NOT6-6L_FAS11684	NOT6-6L	63
37015676	NOT6-6L_FAS11684	NOT6-6L	59
37015677	NOT6-6L_FAS11684	NOT6-6L	72
37015678	NOT6-6L_FAS11684	NOT6-6L	39
37015679	NOT6-6L_FAS11684	NOT6-6L	93
37015680	NOT6-6L_FAS11684	NOT6-6L	90
37015681	NOT6-6L_FAS11684	NOT6-6L	247
37015682	NOT6-6L_FAS11684	NOT6-6L	111
37015683	NOT6-6L_FAS11684	NOT6-6L	244
37015684	NOT6-6L_FAS11684	NOT6-6L	30
37015685	NOT6-6L_FAS11684	NOT6-6L	40
37015686	NOT6-6L_FAS11684	NOT6-6L	48
37015687	NOT6-6L_FAS11684	NOT6-6L	85
37015688	NOT6-6L_FAS11684	NOT6-6L	61
37015689	NOT6-6L_FAS11684	NOT6-6L	8
37015690	NOT6-6L_FAS11684	NOT6-6L	114
37015691	NOT6-6L_FAS11684	NOT6-6L	173
37015692	NOT6-6L_FAS11684	NOT6-6L	70
37015693	NOT6-6L_FAS11684	NOT6-6L	38
37015694	NOT6-6L_FAS11684	NOT6-6L	173
37015695	NOT6-6L_FAS11684	NOT6-6L	62
37015696	NOT6-6L_FAS11684	NOT6-6L	229
37015697	NOT6-6L_FAS11684	NOT6-6L	109
37015698	NOT6-6L_FAS11684	NOT6-6L	234
37015699	NOT6-6L_FAS11684	NOT6-6L	114
37015700	NOT6-6L_FAS11684	NOT6-6L	43
37015701	NOT6-6L_FAS11684	NOT6-6L	89
37015702	NOT6-6L_FAS11684	NOT6-6L	243
37015703	NOT6-6L_FAS11684	NOT6-6L	188
37015704	NOT6-6L_FAS11684	NOT6-6L	182
37015705	NOT6-6L_FAS11684	NOT6-6L	167
37015706	NOT6-6L_FAS11684	NOT6-6L	80
37015707	NOT6-6L_FAS11684	NOT6-6L	42
37015708	NOT6-6L_FAS11684	NOT6-6L	83
37015709	NOT6-6L_FAS11684	NOT6-6L	81
37015710	NOT6-6L_FAS11684	NOT6-6L	51
37015711	NOT6-6L_FAS11684	NOT6-6L	10
37015712	NOT6-6L_FAS11684	NOT6-6L	103
37015713	NOT6-6L_FAS11684	NOT6-6L	80
37015714	NOT6-6L_FAS11684	NOT6-6L	54
37015715	NOT6-6L_FAS11684	NOT6-6L	77
37015716	NOT6-6L_FAS11684	NOT6-6L	109
37015717	NOT6-6L_FAS11684	NOT6-6L	97
37015718	NOT6-6L_FAS11684	NOT6-6L	121
37015719	NOT6-6L_FAS11684	NOT6-6L	78
37015720	NOT6-6L_FAS11684	NOT6-6L	75
37015721	NOT6-6L_FAS11684	NOT6-6L	42
37015722	NOT6-6L_FAS11684	NOT6-6L	56
37015723	NOT6-6L_FAS11684	NOT6-6L	65
37015724	NOT6-6L_FAS11684	NOT6-6L	222
37015725	NOT6-6L_FAS11684	NOT6-6L	129
37015726	NOT6-6L_FAS11684	NOT6-6L	251
37015727	NOT6-6L_FAS11684	NOT6-6L	152
37015728	NOT6-6L_FAS11684	NOT6-6L	136
37015729	NOT6-6L_FAS11684	NOT6-6L	133
37015730	NOT6-6L_FAS11684	NOT6-6L	85
37015731	NOT6-6L_FAS11684	NOT6-6L	62
37015732	NOT6-6L_FAS11684	NOT6-6L	78
37015733	NOT6-6L_FAS11684	NOT6-6L	40
37015734	NOT6-6L_FAS11684	NOT6-6L	42
37015735	NOT6-6L_FAS11684	NOT6-6L	230
37015736	NOT6-6L_FAS11684	NOT6-6L	316
37015737	NOT6-6L_FAS11684	NOT6-6L	133
37015738	NOT6-6L_FAS11684	NOT6-6L	41
37015739	NOT6-6L_FAS11684	NOT6-6L	79
37015740	NOT6-6L_FAS11684	NOT6-6L	254
37015741	NOT6-6L_FAS11684	NOT6-6L	239
37015742	NOT6-6L_FAS11684	NOT6-6L	107
37015743	NOT6-6L_FAS11684	NOT6-6L	143
37015744	NOT6-6L_FAS11684	NOT6-6L	100
37015745	NOT6-6L_FAS11684	NOT6-6L	170
37015746	NOT6-6L_FAS11684	NOT6-6L	79
37015747	NOT6-6L_FAS11684	NOT6-6L	46
37015748	NOT6-6L_FAS11684	NOT6-6L	230
37015749	NOT6-6L_FAS11684	NOT6-6L	316
37015750	NOT6-6L_FAS11684	NOT6-6L	120
37015751	NOT6-6L_FAS11684	NOT6-6L	114
37015752	NOT6-6L_FAS11684	NOT6-6L	89
37015753	NOT6-6L_FAS11684	NOT6-6L	104
37015754	NOT6-6L_FAS11684	NOT6-6L	93
37015755	NOT6-6L_FAS11684	NOT6-6L	148
37015756	NOT6-6L_FAS11684	NOT6-6L	181
37015757	NOT6-6L_FAS11684	NOT6-6L	254
37015758	NOT6-6L_FAS11684	NOT6-6L	110
37015759	NOT6-6L_FAS11684	NOT6-6L	66
37015760	NOT6-6L_FAS11684	NOT6-6L	111
37015761	NOT6-6L_FAS11684	NOT6-6L	100
37015762	NOT6-6L_FAS11684	NOT6-6L	148
37015763	NOT6-6L_FAS11684	NOT6-6L	148
37015764	NOT6-6L_FAS11684	NOT6-6L	100
37015765	NOT6-6L_FAS11684	NOT6-6L	134
37015766	NOT6-6L_FAS11684	NOT6-6L	111
37015767	NOT6-6L_FAS11684	NOT6-6L	69
37015768	NOT6-6L_FAS11684	NOT6-6L	41
37015769	NOT6-6L_FAS11684	NOT6-6L	42
37015770	NOT6-6L_FAS11684	NOT6-6L	169
37015771	NOT6-6L_FAS11684	NOT6-6L	118
37015772	NOT6-6L_FAS11684	NOT6-6L	170
37015773	NOT6-6L_FAS11684	NOT6-6L	62
37015774	NOT6-6L_FAS11684	NOT6-6L	94
37015775	NOT6-6L_FAS11684	NOT6-6L	83
37015776	NOT6-6L_FAS11684	NOT6-6L	53
37015777	NOT6-6L_FAS11684	NOT6-6L	79
37015778	NOT6-6L_FAS11684	NOT6-6L	76
37015779	NOT6-6L_FAS11684	NOT6-6L	87
37015780	NOT6-6L_FAS11684	NOT6-6L	82
37015781	NOT6-6L_FAS11684	NOT6-6L	46
37015782	NOT6-6L_FAS11684	NOT6-6L	230
37015783	NOT6-6L_FAS11684	NOT6-6L	52
37015784	NOT6-6L_FAS11684	NOT6-6L	191
37015785	NOT6-6L_FAS11684	NOT6-6L	126
37015786	NOT6-6L_FAS11684	NOT6-6L	106
37015787	NOT6-6L_FAS11684	NOT6-6L	98
37015788	NOT6-6L_FAS11684	NOT6-6L	113
37015789	NOT6-6L_FAS11684	NOT6-6L	31
37015790	NOT6-6L_FAS11684	NOT6-6L	44
37015791	NOT6-6L_FAS11684	NOT6-6L	234
37015792	NOT6-6L_FAS11684	NOT6-6L	143
37015793	NOT6-6L_FAS11684	NOT6-6L	160
37015794	NOT6-6L_FAS11684	NOT6-6L	361
37015795	NOT6-6L_FAS11684	NOT6-6L	100
37015796	NOT6-6L_FAS11684	NOT6-6L	228
37015797	NOT6-6L_FAS11684	NOT6-6L	117
37015798	NOT6-6L_FAS11684	NOT6-6L	316
37015799	NOT6-6L_FAS11684	NOT6-6L	120
37015800	NOT6-6L_FAS11684	NOT6-6L	164
37015801	NOT6-6L_FAS11684	NOT6-6L	123
37015802	NOT6-6L_FAS11684	NOT6-6L	52
37015803	NOT6-6L_FAS11684	NOT6-6L	56
37015804	NOT6-6L_FAS11684	NOT6-6L	76
37015805	NOT6-6L_FAS11684	NOT6-6L	37
37015806	NOT6-6L_FAS11684	NOT6-6L	63
37015807	NOT6-6L_FAS11684	NOT6-6L	83
37015808	NOT6-6L_FAS11684	NOT6-6L	202
37015809	NOT6-6L_FAS11684	NOT6-6L	83
37015810	NOT6-6L_FAS11684	NOT6-6L	70
37015811	NOT6-6L_FAS11684	NOT6-6L	104
37015812	NOT6-6L_FAS11684	NOT6-6L	98
37015813	NOT6-6L_FAS11684	NOT6-6L	133
37015814	NOT6-6L_FAS11684	NOT6-6L	100
37015815	NOT6-6L_FAS11684	NOT6-6L	91
37015816	NOT6-6L_FAS11684	NOT6-6L	126
37015817	NOT6-6L_FAS11684	NOT6-6L	57
37015818	NOT6-6L_FAS11684	NOT6-6L	80
37015819	NOT6-6L_FAS11684	NOT6-6L	176
37015820	NOT6-6L_FAS11684	NOT6-6L	45
37015821	NOT6-6L_FAS11684	NOT6-6L	88
37015822	NOT6-6L_FAS11684	NOT6-6L	63
37015823	NOT6-6L_FAS11684	NOT6-6L	100
37015824	NOT6-6L_FAS11684	NOT6-6L	151
37015825	NOT6-6L_FAS11684	NOT6-6L	164
37015826	NOT6-6L_FAS11684	NOT6-6L	71
37015827	NOT6-6L_FAS11684	NOT6-6L	158
37015828	NOT6-6L_FAS11684	NOT6-6L	139
37015829	NOT6-6L_FAS11684	NOT6-6L	47
37015830	NOT6-6L_FAS11684	NOT6-6L	143
37015831	NOT6-6L_FAS11684	NOT6-6L	57
37015832	NOT6-6L_FAS11684	NOT6-6L	54
37015833	NOT6-6L_FAS11684	NOT6-6L	145
37015834	NOT6-6L_FAS11684	NOT6-6L	87
37015835	NOT6-6L_FAS11684	NOT6-6L	79
37015836	NOT6-6L_FAS11684	NOT6-6L	125
37015837	NOT6-6L_FAS11684	NOT6-6L	119
37015838	NOT6-6L_FAS11684	NOT6-6L	55
37015839	NOT6-6L_FAS11684	NOT6-6L	261
37015840	NOT6-6L_FAS11684	NOT6-6L	120
37015841	NOT6-6L_FAS11684	NOT6-6L	113
37015842	NOT6-6L_FAS11684	NOT6-6L	80
37015843	NOT6-6L_FAS11684	NOT6-6L	76
37015844	NOT6-6L_FAS11684	NOT6-6L	261
37015845	NOT6-6L_FAS11684	NOT6-6L	62
37015846	NOT6-6L_FAS11684	NOT6-6L	41
37015847	NOT6-6L_FAS11684	NOT6-6L	65
37015848	NOT6-6L_FAS11684	NOT6-6L	57
37015849	NOT6-6L_FAS11684	NOT6-6L	114
37015850	NOT6-6L_FAS11684	NOT6-6L	41
37015851	NOT6-6L_FAS11684	NOT6-6L	38
37015852	NOT6-6L_FAS11684	NOT6-6L	128
37015853	NOT6-6L_FAS11684	NOT6-6L	97
37015854	NOT6-6L_FAS11684	NOT6-6L	108
37015855	NOT6-6L_FAS11684	NOT6-6L	130
37015856	NOT6-6L_FAS11684	NOT6-6L	137
37015857	NOT6-6L_FAS11684	NOT6-6L	164
37015858	NOT6-6L_FAS11684	NOT6-6L	161
37015859	NOT6-6L_FAS11684	NOT6-6L	61
37015860	NOT6-6L_FAS11684	NOT6-6L	45
37015861	NOT6-6L_FAS11684	NOT6-6L	57
37015862	NOT6-6L_FAS11684	NOT6-6L	71
37015863	NOT6-6L_FAS11684	NOT6-6L	104
37015864	NOT6-6L_FAS11684	NOT6-6L	38
37015865	NOT6-6L_FAS11684	NOT6-6L	150
37015866	NOT6-6L_FAS11684	NOT6-6L	42
37015867	NOT6-6L_FAS11684	NOT6-6L	121
37015868	NOT6-6L_FAS11684	NOT6-6L	138
37015869	NOT6-6L_FAS11684	NOT6-6L	61
37015870	NOT6-6L_FAS11684	NOT6-6L	276
37015871	NOT6-6L_FAS11684	NOT6-6L	55
37015872	NOT6-6L_FAS11684	NOT6-6L	187
37015873	NOT6-6L_FAS11684	NOT6-6L	78
37015874	NOT6-6L_FAS11684	NOT6-6L	41
37015875	NOT6-6L_FAS11684	NOT6-6L	160
37015876	NOT6-6L_FAS11684	NOT6-6L	61
37015877	NOT6-6L_FAS11684	NOT6-6L	148
37015878	NOT6-6L_FAS11684	NOT6-6L	101
37015879	NOT6-6L_FAS11684	NOT6-6L	131
37015880	NOT6-6L_FAS11684	NOT6-6L	224
37015881	NOT6-6L_FAS11684	NOT6-6L	54
37015882	NOT6-6L_FAS11684	NOT6-6L	66
37015883	NOT6-6L_FAS11684	NOT6-6L	115
37015884	NOT6-6L_FAS11684	NOT6-6L	79
37015885	NOT6-6L_FAS11684	NOT6-6L	80
37015886	NOT6-6L_FAS11684	NOT6-6L	106
37015887	NOT6-6L_FAS11684	NOT6-6L	96
37015888	NOT6-6L_FAS11684	NOT6-6L	121
37015889	NOT6-6L_FAS11684	NOT6-6L	69
37015890	NOT6-6L_FAS11684	NOT6-6L	105
37015891	NOT6-6L_FAS11684	NOT6-6L	123
37015892	NOT6-6L_FAS11684	NOT6-6L	172
37015893	NOT6-6L_FAS11684	NOT6-6L	73
37015894	NOT6-6L_FAS11684	NOT6-6L	259
37015895	NOT6-6L_FAS11684	NOT6-6L	134
37015896	NOT6-6L_FAS11684	NOT6-6L	95
37015897	NOT6-6L_FAS11684	NOT6-6L	102
37015898	NOT6-6L_FAS11684	NOT6-6L	110
37015899	NOT6-6L_FAS11684	NOT6-6L	26
37015900	NOT6-6L_FAS11684	NOT6-6L	93
37015901	NOT6-6L_FAS11684	NOT6-6L	50
37015902	NOT6-6L_FAS11684	NOT6-6L	50
37015903	NOT6-6L_FAS11684	NOT6-6L	139
37015904	NOT6-6L_FAS11684	NOT6-6L	43
37015905	NOT6-6L_FAS11684	NOT6-6L	148
37015906	NOT6-6L_FAS11684	NOT6-6L	74
37015907	NOT6-6L_FAS11684	NOT6-6L	95
37015908	NOT6-6L_FAS11684	NOT6-6L	136
37015909	NOT6-6L_FAS11684	NOT6-6L	79
37015910	NOT6-6L_FAS11684	NOT6-6L	100
37015911	NOT6-6L_FAS11684	NOT6-6L	181
37015912	NOT6-6L_FAS11684	NOT6-6L	117
37015913	NOT6-6L_FAS11684	NOT6-6L	70
37015914	NOT6-6L_FAS11684	NOT6-6L	151
37015915	NOT6-6L_FAS11684	NOT6-6L	126
37015916	NOT6-6L_FAS11684	NOT6-6L	109
37015917	NOT6-6L_FAS11684	NOT6-6L	84
37015918	NOT6-6L_FAS11684	NOT6-6L	15
37015919	NOT6-6L_FAS11684	NOT6-6L	88
37015920	NOT6-6L_FAS11684	NOT6-6L	142
37015921	NOT6-6L_FAS11684	NOT6-6L	202
37015922	NOT6-6L_FAS11684	NOT6-6L	46
37015923	NOT6-6L_FAS11684	NOT6-6L	126
37015924	NOT6-6L_FAS11684	NOT6-6L	55
37015925	NOT6-6L_FAS11684	NOT6-6L	42
37015926	NOT6-6L_FAS11684	NOT6-6L	155
37015927	NOT6-6L_FAS11684	NOT6-6L	72
37015928	NOT6-6L_FAS11684	NOT6-6L	21
37015929	NOT6-6L_FAS11684	NOT6-6L	102
37015930	NOT6-6L_FAS11684	NOT6-6L	108
37015931	NOT6-6L_FAS11684	NOT6-6L	41
37015932	NOT6-6L_FAS11684	NOT6-6L	104
37015933	NOT6-6L_FAS11684	NOT6-6L	239
37015934	NOT6-6L_FAS11684	NOT6-6L	66
37015935	NOT6-6L_FAS11684	NOT6-6L	179
37015936	NOT6-6L_FAS11684	NOT6-6L	112
37015937	NOT6-6L_FAS11684	NOT6-6L	120
37015938	NOT6-6L_FAS11684	NOT6-6L	108
37015939	NOT6-6L_FAS11684	NOT6-6L	115
37015940	NOT6-6L_FAS11684	NOT6-6L	158
37015941	NOT6-6L_FAS11684	NOT6-6L	173
37015942	NOT6-6L_FAS11684	NOT6-6L	103
37015943	NOT6-6L_FAS11684	NOT6-6L	67
37015944	NOT6-6L_FAS11684	NOT6-6L	59
37015945	NOT6-6L_FAS11684	NOT6-6L	74
37015946	NOT6-6L_FAS11684	NOT6-6L	130
37015947	NOT6-6L_FAS11684	NOT6-6L	71
37015948	NOT6-6L_FAS11684	NOT6-6L	90
37015949	NOT6-6L_FAS11684	NOT6-6L	107
37015950	NOT6-6L_FAS11684	NOT6-6L	87
37015951	NOT6-6L_FAS11684	NOT6-6L	59
37015952	NOT6-6L_FAS11684	NOT6-6L	107
37015953	NOT6-6L_FAS11684	NOT6-6L	143
37015954	NOT6-6L_FAS11684	NOT6-6L	85
37015955	NOT6-6L_FAS11684	NOT6-6L	93
37015956	NOT6-6L_FAS11684	NOT6-6L	39
37015957	NOT6-6L_FAS11684	NOT6-6L	174
37015958	NOT6-6L_FAS11684	NOT6-6L	66
37015959	NOT6-6L_FAS11684	NOT6-6L	163
37015960	NOT6-6L_FAS11684	NOT6-6L	101
37015961	NOT6-6L_FAS11684	NOT6-6L	138
37015962	NOT6-6L_FAS11684	NOT6-6L	100
37015963	NOT6-6L_FAS11684	NOT6-6L	53
37015964	NOT6-6L_FAS11684	NOT6-6L	104
37015965	NOT6-6L_FAS11684	NOT6-6L	77
37015966	NOT6-6L_FAS11684	NOT6-6L	172
37015967	NOT6-6L_FAS11684	NOT6-6L	172
37015968	NOT6-6L_FAS11684	NOT6-6L	46
37015969	NOT6-6L_FAS11684	NOT6-6L	31
37015970	NOT6-6L_FAS11684	NOT6-6L	91
37015971	NOT6-6L_FAS11684	NOT6-6L	312
37015972	NOT6-6L_FAS11684	NOT6-6L	133
37015973	NOT6-6L_FAS11684	NOT6-6L	53
37015974	NOT6-6L_FAS11684	NOT6-6L	131
37015975	NOT6-6L_FAS11684	NOT6-6L	93
37015976	NOT6-6L_FAS11684	NOT6-6L	68
37015977	NOT6-6L_FAS11684	NOT6-6L	130
37015978	NOT6-6L_FAS11684	NOT6-6L	88
37015979	NOT6-6L_FAS11684	NOT6-6L	55
37015980	NOT6-6L_FAS11684	NOT6-6L	259
37015981	NOT6-6L_FAS11684	NOT6-6L	93
37015982	NOT6-6L_FAS11684	NOT6-6L	88
37015983	NOT6-6L_FAS11684	NOT6-6L	90
37015984	NOT6-6L_FAS11684	NOT6-6L	275
37015985	NOT6-6L_FAS11684	NOT6-6L	54
37015986	NOT6-6L_FAS11684	NOT6-6L	39
37015987	NOT6-6L_FAS11684	NOT6-6L	146
37015988	NOT6-6L_FAS11684	NOT6-6L	59
37015989	NOT6-6L_FAS11684	NOT6-6L	124
37015990	NOT6-6L_FAS11684	NOT6-6L	88
37015991	NOT6-6L_FAS11684	NOT6-6L	47
37015992	NOT6-6L_FAS11684	NOT6-6L	97
37015993	NOT6-6L_FAS11684	NOT6-6L	101
37015994	NOT6-6L_FAS11684	NOT6-6L	140
37015995	NOT6-6L_FAS11684	NOT6-6L	109
37015996	NOT6-6L_FAS11684	NOT6-6L	224
37015997	NOT6-6L_FAS11684	NOT6-6L	50
37015998	NOT6-6L_FAS11684	NOT6-6L	53
37015999	NOT6-6L_FAS11684	NOT6-6L	199
37016000	NOT6-6L_FAS11684	NOT6-6L	63
37016001	NOT6-6L_FAS11684	NOT6-6L	131
37016002	NOT6-6L_FAS11684	NOT6-6L	48
37016003	NOT6-6L_FAS11684	NOT6-6L	52
37016004	NOT6-6L_FAS11684	NOT6-6L	126
37016005	NOT6-6L_FAS11684	NOT6-6L	101
37016006	NOT6-6L_FAS11684	NOT6-6L	146
37016007	NOT6-6L_FAS11684	NOT6-6L	63
37016008	NOT6-6L_FAS11684	NOT6-6L	86
37016009	NOT6-6L_FAS11684	NOT6-6L	93
37016010	NOT6-6L_FAS11684	NOT6-6L	34
37016011	NOT6-6L_FAS11684	NOT6-6L	282
37016012	NOT6-6L_FAS11684	NOT6-6L	90
37016013	NOT6-6L_FAS11684	NOT6-6L	39
37016014	NOT6-6L_FAS11684	NOT6-6L	61
37016015	NOT6-6L_FAS11684	NOT6-6L	97
37016016	NOT6-6L_FAS11684	NOT6-6L	70
37016017	NOT6-6L_FAS11684	NOT6-6L	90
37016018	NOT6-6L_FAS11684	NOT6-6L	89
37016019	NOT6-6L_FAS11684	NOT6-6L	138
37016020	NOT6-6L_FAS11684	NOT6-6L	72
37016021	NOT6-6L_FAS11684	NOT6-6L	115
37016022	NOT6-6L_FAS11684	NOT6-6L	109
37016023	NOT6-6L_FAS11684	NOT6-6L	132
37016024	NOT6-6L_FAS11684	NOT6-6L	107
37016025	NOT6-6L_FAS11684	NOT6-6L	56
37016026	NOT6-6L_FAS11684	NOT6-6L	87
37016027	NOT6-6L_FAS11684	NOT6-6L	83
37016028	NOT6-6L_FAS11684	NOT6-6L	137
37016029	NOT6-6L_FAS11684	NOT6-6L	119
37016030	NOT6-6L_FAS11684	NOT6-6L	93
37016031	NOT6-6L_FAS11684	NOT6-6L	58
37016032	NOT6-6L_FAS11684	NOT6-6L	134
37016033	NOT6-6L_FAS11684	NOT6-6L	92
37016034	NOT6-6L_FAS11684	NOT6-6L	77
37016035	NOT6-6L_FAS11684	NOT6-6L	56
37016036	NOT6-6L_FAS11684	NOT6-6L	251
37016037	NOT6-6L_FAS11684	NOT6-6L	84
37016038	NOT6-6L_FAS11684	NOT6-6L	60
37016039	NOT6-6L_FAS11684	NOT6-6L	97
37016040	NOT6-6L_FAS11684	NOT6-6L	124
37016041	NOT6-6L_FAS11684	NOT6-6L	47
37016042	NOT6-6L_FAS11684	NOT6-6L	74
37016043	NOT6-6L_FAS11684	NOT6-6L	91
37016044	NOT6-6L_FAS11684	NOT6-6L	34
37016045	NOT6-6L_FAS11684	NOT6-6L	172
37016046	NOT6-6L_FAS11684	NOT6-6L	68
37016047	NOT6-6L_FAS11684	NOT6-6L	239
37016048	NOT6-6L_FAS11684	NOT6-6L	78
37016049	NOT6-6L_FAS11684	NOT6-6L	148
37016050	NOT6-6L_FAS11684	NOT6-6L	247
37016051	NOT6-6L_FAS11684	NOT6-6L	50
37016052	NOT6-6L_FAS11684	NOT6-6L	104
37016053	NOT6-6L_FAS11684	NOT6-6L	92
37016054	NOT6-6L_FAS11684	NOT6-6L	140
37016055	NOT6-6L_FAS11684	NOT6-6L	74
37016056	NOT6-6L_FAS11684	NOT6-6L	111
37016057	NOT6-6L_FAS11684	NOT6-6L	244
37016058	NOT6-6L_FAS11684	NOT6-6L	30
37016059	NOT6-6L_FAS11684	NOT6-6L	86
37016060	NOT6-6L_FAS11684	NOT6-6L	48
37016061	NOT6-6L_FAS11684	NOT6-6L	85
37016062	NOT6-6L_FAS11684	NOT6-6L	61
37016063	NOT6-6L_FAS11684	NOT6-6L	8
37016064	NOT6-6L_FAS11684	NOT6-6L	114
37016065	NOT6-6L_FAS11684	NOT6-6L	173
37016066	NOT6-6L_FAS11684	NOT6-6L	171
37016067	NOT6-6L_FAS11684	NOT6-6L	70
37016068	NOT6-6L_FAS11684	NOT6-6L	38
37016069	NOT6-6L_FAS11684	NOT6-6L	173
37016070	NOT6-6L_FAS11684	NOT6-6L	165
37016071	NOT6-6L_FAS11684	NOT6-6L	148
37016072	NOT6-6L_FAS11684	NOT6-6L	234
37016073	NOT6-6L_FAS11684	NOT6-6L	114
37016074	NOT6-6L_FAS11684	NOT6-6L	43
37016075	NOT6-6L_FAS11684	NOT6-6L	89
37016076	NOT6-6L_FAS11684	NOT6-6L	243
37016077	NOT6-6L_FAS11684	NOT6-6L	188
37016078	NOT6-6L_FAS11684	NOT6-6L	64
37016079	NOT6-6L_FAS11684	NOT6-6L	173
37016080	NOT6-6L_FAS11684	NOT6-6L	182
37016081	NOT6-6L_FAS11684	NOT6-6L	167
37016082	NOT6-6L_FAS11684	NOT6-6L	80
37016083	NOT6-6L_FAS11684	NOT6-6L	83
37016084	NOT6-6L_FAS11684	NOT6-6L	81
37016085	NOT6-6L_FAS11684	NOT6-6L	10
37016086	NOT6-6L_FAS11684	NOT6-6L	103
37016087	NOT6-6L_FAS11684	NOT6-6L	54
37016088	NOT6-6L_FAS11684	NOT6-6L	77
37016089	NOT6-6L_FAS11684	NOT6-6L	97
37016090	NOT6-6L_FAS11684	NOT6-6L	121
37016091	NOT6-6L_FAS11684	NOT6-6L	65
37016092	NOT6-6L_FAS11684	NOT6-6L	152
37016093	NOT6-6L_FAS11684	NOT6-6L	133
37016094	NOT6-6L_FAS11684	NOT6-6L	92
37016095	NOT6-6L_FAS11684	NOT6-6L	261
37016096	NOT6-6L_FAS11684	NOT6-6L	79
37016097	NOT6-6L_FAS11684	NOT6-6L	148
37016098	NOT6-6L_FAS11684	NOT6-6L	254
37016099	NOT6-6L_FAS11684	NOT6-6L	143
37016100	NOT6-6L_FAS11684	NOT6-6L	45
37016101	NOT6-6L_FAS11684	NOT6-6L	113
37016102	NOT6-6L_FAS11684	NOT6-6L	148
37016103	NOT6-6L_FAS11684	NOT6-6L	100
37016104	NOT6-6L_FAS11684	NOT6-6L	169
37016105	NOT6-6L_FAS11684	NOT6-6L	134
37016106	NOT6-6L_FAS11684	NOT6-6L	118
37016107	NOT6-6L_FAS11684	NOT6-6L	111
37016108	NOT6-6L_FAS11684	NOT6-6L	42
37016109	NOT6-6L_FAS11684	NOT6-6L	69
37016110	NOT6-6L_FAS11684	NOT6-6L	170
37016111	NOT6-6L_FAS11684	NOT6-6L	62
37016112	NOT6-6L_FAS11684	NOT6-6L	94
37016113	NOT6-6L_FAS11684	NOT6-6L	83
37016114	NOT6-6L_FAS11684	NOT6-6L	53
37016115	NOT6-6L_FAS11684	NOT6-6L	79
37016116	NOT6-6L_FAS11684	NOT6-6L	76
37016117	NOT6-6L_FAS11684	NOT6-6L	87
37016118	NOT6-6L_FAS11684	NOT6-6L	41
37016119	NOT6-6L_FAS11684	NOT6-6L	82
37016120	NOT6-6L_FAS11684	NOT6-6L	46
37016121	NOT6-6L_FAS11684	NOT6-6L	230
37016122	NOT6-6L_FAS11684	NOT6-6L	52
37016123	NOT6-6L_FAS11684	NOT6-6L	191
37016124	NOT6-6L_FAS11684	NOT6-6L	126
37016125	NOT6-6L_FAS11684	NOT6-6L	106
37016126	NOT6-6L_FAS11684	NOT6-6L	98
37016127	NOT6-6L_FAS11684	NOT6-6L	113
37016128	NOT6-6L_FAS11684	NOT6-6L	31
37016129	NOT6-6L_FAS11684	NOT6-6L	44
37016130	NOT6-6L_FAS11684	NOT6-6L	234
37016131	NOT6-6L_FAS11684	NOT6-6L	143
37016132	NOT6-6L_FAS11684	NOT6-6L	160
37016133	NOT6-6L_FAS11684	NOT6-6L	361
37016134	NOT6-6L_FAS11684	NOT6-6L	100
37016135	NOT6-6L_FAS11684	NOT6-6L	228
37016136	NOT6-6L_FAS11684	NOT6-6L	117
37016137	NOT6-6L_FAS11684	NOT6-6L	316
37016138	NOT6-6L_FAS11684	NOT6-6L	120
37016139	NOT6-6L_FAS11684	NOT6-6L	164
37016140	NOT6-6L_FAS11684	NOT6-6L	123
37016141	NOT6-6L_FAS11684	NOT6-6L	52
37016142	NOT6-6L_FAS11684	NOT6-6L	56
37016143	NOT6-6L_FAS11684	NOT6-6L	76
37016144	NOT6-6L_FAS11684	NOT6-6L	37
37016145	NOT6-6L_FAS11684	NOT6-6L	63
37016146	NOT6-6L_FAS11684	NOT6-6L	83
37016147	NOT6-6L_FAS11684	NOT6-6L	202
37016148	NOT6-6L_FAS11684	NOT6-6L	83
37016149	NOT6-6L_FAS11684	NOT6-6L	70
37016150	NOT6-6L_FAS11684	NOT6-6L	104
37016151	NOT6-6L_FAS11684	NOT6-6L	98
37016152	NOT6-6L_FAS11684	NOT6-6L	133
37016153	NOT6-6L_FAS11684	NOT6-6L	100
37016154	NOT6-6L_FAS11684	NOT6-6L	91
37016155	NOT6-6L_FAS11684	NOT6-6L	126
37016156	NOT6-6L_FAS11684	NOT6-6L	57
37016157	NOT6-6L_FAS11684	NOT6-6L	80
37016158	NOT6-6L_FAS11684	NOT6-6L	176
37016159	NOT6-6L_FAS11684	NOT6-6L	45
37016160	NOT6-6L_FAS11684	NOT6-6L	88
37016161	NOT6-6L_FAS11684	NOT6-6L	63
37016162	NOT6-6L_FAS11684	NOT6-6L	100
37016163	NOT6-6L_FAS11684	NOT6-6L	151
37016164	NOT6-6L_FAS11684	NOT6-6L	164
37016165	NOT6-6L_FAS11684	NOT6-6L	71
37016166	NOT6-6L_FAS11684	NOT6-6L	158
37016167	NOT6-6L_FAS11684	NOT6-6L	139
37016168	NOT6-6L_FAS11684	NOT6-6L	47
37016169	NOT6-6L_FAS11684	NOT6-6L	143
37016170	NOT6-6L_FAS11684	NOT6-6L	57
37016171	NOT6-6L_FAS11684	NOT6-6L	54
37016172	NOT6-6L_FAS11684	NOT6-6L	145
37016173	NOT6-6L_FAS11684	NOT6-6L	87
37016174	NOT6-6L_FAS11684	NOT6-6L	79
37016175	NOT6-6L_FAS11684	NOT6-6L	125
37016176	NOT6-6L_FAS11684	NOT6-6L	119
37016177	NOT6-6L_FAS11684	NOT6-6L	55
37016178	NOT6-6L_FAS11684	NOT6-6L	261
37016179	NOT6-6L_FAS11684	NOT6-6L	120
37016180	NOT6-6L_FAS11684	NOT6-6L	113
37016181	NOT6-6L_FAS11684	NOT6-6L	80
37016182	NOT6-6L_FAS11684	NOT6-6L	76
37016183	NOT6-6L_FAS11684	NOT6-6L	261
37016184	NOT6-6L_FAS11684	NOT6-6L	62
37016185	NOT6-6L_FAS11684	NOT6-6L	109
37016186	NOT6-6L_FAS11684	NOT6-6L	41
37016187	NOT6-6L_FAS11684	NOT6-6L	65
37016188	NOT6-6L_FAS11684	NOT6-6L	57
37016189	NOT6-6L_FAS11684	NOT6-6L	45
37016190	NOT6-6L_FAS11684	NOT6-6L	114
37016191	NOT6-6L_FAS11684	NOT6-6L	41
37016192	NOT6-6L_FAS11684	NOT6-6L	38
37016193	NOT6-6L_FAS11684	NOT6-6L	128
37016194	NOT6-6L_FAS11684	NOT6-6L	97
37016195	NOT6-6L_FAS11684	NOT6-6L	108
37016196	NOT6-6L_FAS11684	NOT6-6L	130
37016197	NOT6-6L_FAS11684	NOT6-6L	137
37016198	NOT6-6L_FAS11684	NOT6-6L	164
37016199	NOT6-6L_FAS11684	NOT6-6L	101
37016200	NOT6-6L_FAS11684	NOT6-6L	161
37016201	NOT6-6L_FAS11684	NOT6-6L	61
37016202	NOT6-6L_FAS11684	NOT6-6L	45
37016203	NOT6-6L_FAS11684	NOT6-6L	57
37016204	NOT6-6L_FAS11684	NOT6-6L	71
37016205	NOT6-6L_FAS11684	NOT6-6L	104
37016206	NOT6-6L_FAS11684	NOT6-6L	38
37016207	NOT6-6L_FAS11684	NOT6-6L	150
37016208	NOT6-6L_FAS11684	NOT6-6L	42
37016209	NOT6-6L_FAS11684	NOT6-6L	121
37016210	NOT6-6L_FAS11684	NOT6-6L	138
37016211	NOT6-6L_FAS11684	NOT6-6L	61
37016212	NOT6-6L_FAS11684	NOT6-6L	276
37016213	NOT6-6L_FAS11684	NOT6-6L	55
37016214	NOT6-6L_FAS11684	NOT6-6L	187
37016215	NOT6-6L_FAS11684	NOT6-6L	78
37016216	NOT6-6L_FAS11684	NOT6-6L	41
37016217	NOT6-6L_FAS11684	NOT6-6L	160
37016218	NOT6-6L_FAS11684	NOT6-6L	61
37016219	NOT6-6L_FAS11684	NOT6-6L	148
37016220	NOT6-6L_FAS11684	NOT6-6L	101
37016221	NOT6-6L_FAS11684	NOT6-6L	131
37016222	NOT6-6L_FAS11684	NOT6-6L	224
37016223	NOT6-6L_FAS11684	NOT6-6L	54
37016224	NOT6-6L_FAS11684	NOT6-6L	66
37016225	NOT6-6L_FAS11684	NOT6-6L	115
37016226	NOT6-6L_FAS11684	NOT6-6L	79
37016227	NOT6-6L_FAS11684	NOT6-6L	80
37016228	NOT6-6L_FAS11684	NOT6-6L	106
37016229	NOT6-6L_FAS11684	NOT6-6L	96
37016230	NOT6-6L_FAS11684	NOT6-6L	121
37016231	NOT6-6L_FAS11684	NOT6-6L	69
37016232	NOT6-6L_FAS11684	NOT6-6L	105
37016233	NOT6-6L_FAS11684	NOT6-6L	123
37016234	NOT6-6L_FAS11684	NOT6-6L	172
37016235	NOT6-6L_FAS11684	NOT6-6L	73
37016236	NOT6-6L_FAS11684	NOT6-6L	259
37016237	NOT6-6L_FAS11684	NOT6-6L	134
37016238	NOT6-6L_FAS11684	NOT6-6L	95
37016239	NOT6-6L_FAS11684	NOT6-6L	102
37016240	NOT6-6L_FAS11684	NOT6-6L	110
37016241	NOT6-6L_FAS11684	NOT6-6L	26
37016242	NOT6-6L_FAS11684	NOT6-6L	93
37016243	NOT6-6L_FAS11684	NOT6-6L	50
37016244	NOT6-6L_FAS11684	NOT6-6L	50
37016245	NOT6-6L_FAS11684	NOT6-6L	139
37016246	NOT6-6L_FAS11684	NOT6-6L	43
37016247	NOT6-6L_FAS11684	NOT6-6L	148
37016248	NOT6-6L_FAS11684	NOT6-6L	74
37016249	NOT6-6L_FAS11684	NOT6-6L	95
37016250	NOT6-6L_FAS11684	NOT6-6L	136
37016251	NOT6-6L_FAS11684	NOT6-6L	79
37016252	NOT6-6L_FAS11684	NOT6-6L	100
37016253	NOT6-6L_FAS11684	NOT6-6L	181
37016254	NOT6-6L_FAS11684	NOT6-6L	117
37016255	NOT6-6L_FAS11684	NOT6-6L	70
37016256	NOT6-6L_FAS11684	NOT6-6L	151
37016257	NOT6-6L_FAS11684	NOT6-6L	126
37016258	NOT6-6L_FAS11684	NOT6-6L	109
37016259	NOT6-6L_FAS11684	NOT6-6L	84
37016260	NOT6-6L_FAS11684	NOT6-6L	254
37016261	NOT6-6L_FAS11684	NOT6-6L	15
37016262	NOT6-6L_FAS11684	NOT6-6L	88
37016263	NOT6-6L_FAS11684	NOT6-6L	142
37016264	NOT6-6L_FAS11684	NOT6-6L	202
37016265	NOT6-6L_FAS11684	NOT6-6L	46
37016266	NOT6-6L_FAS11684	NOT6-6L	126
37016267	NOT6-6L_FAS11684	NOT6-6L	55
37016268	NOT6-6L_FAS11684	NOT6-6L	77
37016269	NOT6-6L_FAS11684	NOT6-6L	42
37016270	NOT6-6L_FAS11684	NOT6-6L	155
37016271	NOT6-6L_FAS11684	NOT6-6L	72
37016272	NOT6-6L_FAS11684	NOT6-6L	21
37016273	NOT6-6L_FAS11684	NOT6-6L	102
37016274	NOT6-6L_FAS11684	NOT6-6L	127
37016275	NOT6-6L_FAS11684	NOT6-6L	108
37016276	NOT6-6L_FAS11684	NOT6-6L	41
37016277	NOT6-6L_FAS11684	NOT6-6L	104
37016278	NOT6-6L_FAS11684	NOT6-6L	110
37016279	NOT6-6L_FAS11684	NOT6-6L	239
37016280	NOT6-6L_FAS11684	NOT6-6L	148
37016281	NOT6-6L_FAS11684	NOT6-6L	66
37016282	NOT6-6L_FAS11684	NOT6-6L	179
37016283	NOT6-6L_FAS11684	NOT6-6L	112
37016284	NOT6-6L_FAS11684	NOT6-6L	109
37016285	NOT6-6L_FAS11684	NOT6-6L	120
37016286	NOT6-6L_FAS11684	NOT6-6L	108
37016287	NOT6-6L_FAS11684	NOT6-6L	115
37016288	NOT6-6L_FAS11684	NOT6-6L	158
37016289	NOT6-6L_FAS11684	NOT6-6L	173
37016290	NOT6-6L_FAS11684	NOT6-6L	109
37016291	NOT6-6L_FAS11684	NOT6-6L	103
37016292	NOT6-6L_FAS11684	NOT6-6L	67
37016293	NOT6-6L_FAS11684	NOT6-6L	59
37016294	NOT6-6L_FAS11684	NOT6-6L	74
37016295	NOT6-6L_FAS11684	NOT6-6L	130
37016296	NOT6-6L_FAS11684	NOT6-6L	71
37016297	NOT6-6L_FAS11684	NOT6-6L	90
37016298	NOT6-6L_FAS11684	NOT6-6L	107
37016299	NOT6-6L_FAS11684	NOT6-6L	92
37016300	NOT6-6L_FAS11684	NOT6-6L	87
37016301	NOT6-6L_FAS11684	NOT6-6L	59
37016302	NOT6-6L_FAS11684	NOT6-6L	107
37016303	NOT6-6L_FAS11684	NOT6-6L	143
37016304	NOT6-6L_FAS11684	NOT6-6L	85
37016305	NOT6-6L_FAS11684	NOT6-6L	93
37016306	NOT6-6L_FAS11684	NOT6-6L	39
37016307	NOT6-6L_FAS11684	NOT6-6L	174
37016308	NOT6-6L_FAS11684	NOT6-6L	66
37016309	NOT6-6L_FAS11684	NOT6-6L	45
37016310	NOT6-6L_FAS11684	NOT6-6L	163
37016311	NOT6-6L_FAS11684	NOT6-6L	101
37016312	NOT6-6L_FAS11684	NOT6-6L	138
37016313	NOT6-6L_FAS11684	NOT6-6L	111
37016314	NOT6-6L_FAS11684	NOT6-6L	100
37016315	NOT6-6L_FAS11684	NOT6-6L	53
37016316	NOT6-6L_FAS11684	NOT6-6L	104
37016317	NOT6-6L_FAS11684	NOT6-6L	77
37016318	NOT6-6L_FAS11684	NOT6-6L	172
37016319	NOT6-6L_FAS11684	NOT6-6L	172
37016320	NOT6-6L_FAS11684	NOT6-6L	46
37016321	NOT6-6L_FAS11684	NOT6-6L	31
37016322	NOT6-6L_FAS11684	NOT6-6L	84
37016323	NOT6-6L_FAS11684	NOT6-6L	91
37016324	NOT6-6L_FAS11684	NOT6-6L	312
37016325	NOT6-6L_FAS11684	NOT6-6L	133
37016326	NOT6-6L_FAS11684	NOT6-6L	53
37016327	NOT6-6L_FAS11684	NOT6-6L	131
37016328	NOT6-6L_FAS11684	NOT6-6L	86
37016329	NOT6-6L_FAS11684	NOT6-6L	74
37016330	NOT6-6L_FAS11684	NOT6-6L	97
37016331	NOT6-6L_FAS11684	NOT6-6L	93
37016332	NOT6-6L_FAS11684	NOT6-6L	68
37016333	NOT6-6L_FAS11684	NOT6-6L	130
37016334	NOT6-6L_FAS11684	NOT6-6L	88
37016335	NOT6-6L_FAS11684	NOT6-6L	55
37016336	NOT6-6L_FAS11684	NOT6-6L	50
37016337	NOT6-6L_FAS11684	NOT6-6L	259
37016338	NOT6-6L_FAS11684	NOT6-6L	93
37016339	NOT6-6L_FAS11684	NOT6-6L	88
37016340	NOT6-6L_FAS11684	NOT6-6L	93
37016341	NOT6-6L_FAS11684	NOT6-6L	275
37016342	NOT6-6L_FAS11684	NOT6-6L	54
37016343	NOT6-6L_FAS11684	NOT6-6L	146
37016344	NOT6-6L_FAS11684	NOT6-6L	59
37016345	NOT6-6L_FAS11684	NOT6-6L	124
37016346	NOT6-6L_FAS11684	NOT6-6L	143
37016347	NOT6-6L_FAS11684	NOT6-6L	104
37016348	NOT6-6L_FAS11684	NOT6-6L	88
37016349	NOT6-6L_FAS11684	NOT6-6L	47
37016350	NOT6-6L_FAS11684	NOT6-6L	148
37016351	NOT6-6L_FAS11684	NOT6-6L	181
37016352	NOT6-6L_FAS11684	NOT6-6L	101
37016353	NOT6-6L_FAS11684	NOT6-6L	140
37016354	NOT6-6L_FAS11684	NOT6-6L	224
37016355	NOT6-6L_FAS11684	NOT6-6L	50
37016356	NOT6-6L_FAS11684	NOT6-6L	53
37016357	NOT6-6L_FAS11684	NOT6-6L	199
37016358	NOT6-6L_FAS11684	NOT6-6L	54
37016359	NOT6-6L_FAS11684	NOT6-6L	63
37016360	NOT6-6L_FAS11684	NOT6-6L	131
37016361	NOT6-6L_FAS11684	NOT6-6L	48
37016362	NOT6-6L_FAS11684	NOT6-6L	52
37016363	NOT6-6L_FAS11684	NOT6-6L	126
37016364	NOT6-6L_FAS11684	NOT6-6L	62
37016365	NOT6-6L_FAS11684	NOT6-6L	146
37016366	NOT6-6L_FAS11684	NOT6-6L	63
37016367	NOT6-6L_FAS11684	NOT6-6L	86
37016368	NOT6-6L_FAS11684	NOT6-6L	93
37016369	NOT6-6L_FAS11684	NOT6-6L	34
37016370	NOT6-6L_FAS11684	NOT6-6L	282
37016371	NOT6-6L_FAS11684	NOT6-6L	90
37016372	NOT6-6L_FAS11684	NOT6-6L	61
37016373	NOT6-6L_FAS11684	NOT6-6L	140
37016374	NOT6-6L_FAS11684	NOT6-6L	97
37016375	NOT6-6L_FAS11684	NOT6-6L	70
37016376	NOT6-6L_FAS11684	NOT6-6L	90
37016377	NOT6-6L_FAS11684	NOT6-6L	66
37016378	NOT6-6L_FAS11684	NOT6-6L	78
37016379	NOT6-6L_FAS11684	NOT6-6L	81
37016380	NOT6-6L_FAS11684	NOT6-6L	138
37016381	NOT6-6L_FAS11684	NOT6-6L	72
37016382	NOT6-6L_FAS11684	NOT6-6L	115
37016383	NOT6-6L_FAS11684	NOT6-6L	109
37016384	NOT6-6L_FAS11684	NOT6-6L	132
37016385	NOT6-6L_FAS11684	NOT6-6L	64
37016386	NOT6-6L_FAS11684	NOT6-6L	107
37016387	NOT6-6L_FAS11684	NOT6-6L	56
37016388	NOT6-6L_FAS11684	NOT6-6L	87
37016389	NOT6-6L_FAS11684	NOT6-6L	83
37016390	NOT6-6L_FAS11684	NOT6-6L	137
37016391	NOT6-6L_FAS11684	NOT6-6L	92
37016392	NOT6-6L_FAS11684	NOT6-6L	119
37016393	NOT6-6L_FAS11684	NOT6-6L	58
37016394	NOT6-6L_FAS11684	NOT6-6L	69
37016395	NOT6-6L_FAS11684	NOT6-6L	55
37016396	NOT6-6L_FAS11684	NOT6-6L	134
37016397	NOT6-6L_FAS11684	NOT6-6L	77
37016398	NOT6-6L_FAS11684	NOT6-6L	73
37016399	NOT6-6L_FAS11684	NOT6-6L	56
37016400	NOT6-6L_FAS11684	NOT6-6L	251
37016401	NOT6-6L_FAS11684	NOT6-6L	60
37016402	NOT6-6L_FAS11684	NOT6-6L	97
37016403	NOT6-6L_FAS11684	NOT6-6L	124
37016404	NOT6-6L_FAS11684	NOT6-6L	47
37016405	NOT6-6L_FAS11684	NOT6-6L	91
37016406	NOT6-6L_FAS11684	NOT6-6L	165
37016407	NOT6-6L_FAS11684	NOT6-6L	74
37016408	NOT6-6L_FAS11684	NOT6-6L	172
37016409	NOT6-6L_FAS11684	NOT6-6L	68
37016410	NOT6-6L_FAS11684	NOT6-6L	55
37016411	NOT6-6L_FAS11684	NOT6-6L	39
37016412	NOT6-6L_FAS11684	NOT6-6L	34
37016413	NOT6-6L_FAS11684	NOT6-6L	239
37016414	NOT6-6L_FAS11684	NOT6-6L	85
37016415	NOT6-6L_FAS11684	NOT6-6L	89
37016416	NOT6-6L_FAS11684	NOT6-6L	101
37016417	NOT6-6L_FAS11684	NOT6-6L	39
37016418	NOT6-6L_FAS11684	NOT6-6L	93
37016419	NOT6-6L_FAS11684	NOT6-6L	90
37016420	NOT6-6L_FAS11684	NOT6-6L	247
37016421	NOT6-6L_FAS11684	NOT6-6L	111
37016422	NOT6-6L_FAS11684	NOT6-6L	244
37016423	NOT6-6L_FAS11684	NOT6-6L	30
37016424	NOT6-6L_FAS11684	NOT6-6L	40
37016425	NOT6-6L_FAS11684	NOT6-6L	48
37016426	NOT6-6L_FAS11684	NOT6-6L	85
37016427	NOT6-6L_FAS11684	NOT6-6L	61
37016428	NOT6-6L_FAS11684	NOT6-6L	8
37016429	NOT6-6L_FAS11684	NOT6-6L	114
37016430	NOT6-6L_FAS11684	NOT6-6L	173
37016431	NOT6-6L_FAS11684	NOT6-6L	171
37016432	NOT6-6L_FAS11684	NOT6-6L	70
37016433	NOT6-6L_FAS11684	NOT6-6L	173
37016434	NOT6-6L_FAS11684	NOT6-6L	229
37016435	NOT6-6L_FAS11684	NOT6-6L	109
37016436	NOT6-6L_FAS11684	NOT6-6L	234
37016437	NOT6-6L_FAS11684	NOT6-6L	114
37016438	NOT6-6L_FAS11684	NOT6-6L	43
37016439	NOT6-6L_FAS11684	NOT6-6L	89
37016440	NOT6-6L_FAS11684	NOT6-6L	188
37016441	NOT6-6L_FAS11684	NOT6-6L	64
37016442	NOT6-6L_FAS11684	NOT6-6L	173
37016443	NOT6-6L_FAS11684	NOT6-6L	167
37016444	NOT6-6L_FAS11684	NOT6-6L	80
37016445	NOT6-6L_FAS11684	NOT6-6L	42
37016446	NOT6-6L_FAS11684	NOT6-6L	83
37016447	NOT6-6L_FAS11684	NOT6-6L	51
37016448	NOT6-6L_FAS11684	NOT6-6L	10
37016449	NOT6-6L_FAS11684	NOT6-6L	80
37016450	NOT6-6L_FAS11684	NOT6-6L	54
37016451	NOT6-6L_FAS11684	NOT6-6L	77
37016452	NOT6-6L_FAS11684	NOT6-6L	109
37016453	NOT6-6L_FAS11684	NOT6-6L	97
37016454	NOT6-6L_FAS11684	NOT6-6L	121
37016455	NOT6-6L_FAS11684	NOT6-6L	78
37016456	NOT6-6L_FAS11684	NOT6-6L	75
37016457	NOT6-6L_FAS11684	NOT6-6L	42
37016458	NOT6-6L_FAS11684	NOT6-6L	56
37016459	NOT6-6L_FAS11684	NOT6-6L	222
37016460	NOT6-6L_FAS11684	NOT6-6L	129
37016461	NOT6-6L_FAS11684	NOT6-6L	251
37016462	NOT6-6L_FAS11684	NOT6-6L	152
37016463	NOT6-6L_FAS11684	NOT6-6L	133
37016464	NOT6-6L_FAS11684	NOT6-6L	85
37016465	NOT6-6L_FAS11684	NOT6-6L	62
37016466	NOT6-6L_FAS11684	NOT6-6L	92
37016467	NOT6-6L_FAS11684	NOT6-6L	78
37016468	NOT6-6L_FAS11684	NOT6-6L	40
37016469	NOT6-6L_FAS11684	NOT6-6L	316
37016470	NOT6-6L_FAS11684	NOT6-6L	261
37016471	NOT6-6L_FAS11684	NOT6-6L	230
37016472	NOT6-6L_FAS11684	NOT6-6L	181
37016473	NOT6-6L_FAS11684	NOT6-6L	254
37016474	NOT6-6L_FAS11684	NOT6-6L	261
37016475	NOT6-6L_FAS11684	NOT6-6L	230
37016476	NOT6-6L_FAS11684	NOT6-6L	267
37016477	NOT6-6L_FAS11684	NOT6-6L	316
37016478	NOT6-6L_FAS11684	NOT6-6L	274
37016479	NOT6-6L_FAS11684	NOT6-6L	109
37016480	NOT6-6L_FAS11684	NOT6-6L	181
37016481	NOT6-6L_FAS11684	NOT6-6L	254
37016482	NOT6-6L_FAS11684	NOT6-6L	205
37016483	NOT6-6L_FAS11684	NOT6-6L	128
37016484	NOT6-6L_FAS11684	NOT6-6L	231
37016485	NOT6-6L_FAS11684	NOT6-6L	209
37016486	NOT6-6L_FAS11684	NOT6-6L	142
37016487	NOT6-6L_FAS11684	NOT6-6L	274
37016488	NOT6-6L_FAS11684	NOT6-6L	57
37016489	NOT6-6L_FAS11684	NOT6-6L	316
37016490	NOT6-6L_FAS11684	NOT6-6L	319
37016491	NOT6-6L_FAS11684	NOT6-6L	276
37016492	NOT6-6L_FAS11684	NOT6-6L	224
37016493	NOT6-6L_FAS11684	NOT6-6L	93
37016494	NOT6-6L_FAS11684	NOT6-6L	68
37016495	NOT6-6L_FAS11684	NOT6-6L	130
37016496	NOT6-6L_FAS11684	NOT6-6L	88
37016497	NOT6-6L_FAS11684	NOT6-6L	55
37016498	NOT6-6L_FAS11684	NOT6-6L	50
37016499	NOT6-6L_FAS11684	NOT6-6L	259
37016500	NOT6-6L_FAS11684	NOT6-6L	93
37016501	NOT6-6L_FAS11684	NOT6-6L	88
37016502	NOT6-6L_FAS11684	NOT6-6L	93
37016503	NOT6-6L_FAS11684	NOT6-6L	275
37016504	NOT6-6L_FAS11684	NOT6-6L	54
37016505	NOT6-6L_FAS11684	NOT6-6L	146
37016506	NOT6-6L_FAS11684	NOT6-6L	59
37016507	NOT6-6L_FAS11684	NOT6-6L	124
37016508	NOT6-6L_FAS11684	NOT6-6L	143
37016509	NOT6-6L_FAS11684	NOT6-6L	104
37016510	NOT6-6L_FAS11684	NOT6-6L	88
37016511	NOT6-6L_FAS11684	NOT6-6L	47
37016512	NOT6-6L_FAS11684	NOT6-6L	181
37016513	NOT6-6L_FAS11684	NOT6-6L	101
37016514	NOT6-6L_FAS11684	NOT6-6L	140
37016515	NOT6-6L_FAS11684	NOT6-6L	50
37016516	NOT6-6L_FAS11684	NOT6-6L	199
37016517	NOT6-6L_FAS11684	NOT6-6L	54
37016518	NOT6-6L_FAS11684	NOT6-6L	63
37016519	NOT6-6L_FAS11684	NOT6-6L	131
37016520	NOT6-6L_FAS11684	NOT6-6L	48
37016521	NOT6-6L_FAS11684	NOT6-6L	52
37016522	NOT6-6L_FAS11684	NOT6-6L	126
37016523	NOT6-6L_FAS11684	NOT6-6L	62
37016524	NOT6-6L_FAS11684	NOT6-6L	146
37016525	NOT6-6L_FAS11684	NOT6-6L	63
37016526	NOT6-6L_FAS11684	NOT6-6L	86
37016527	NOT6-6L_FAS11684	NOT6-6L	93
37016528	NOT6-6L_FAS11684	NOT6-6L	34
37016529	NOT6-6L_FAS11684	NOT6-6L	282
37016530	NOT6-6L_FAS11684	NOT6-6L	90
37016531	NOT6-6L_FAS11684	NOT6-6L	61
37016532	NOT6-6L_FAS11684	NOT6-6L	140
37016533	NOT6-6L_FAS11684	NOT6-6L	97
37016534	NOT6-6L_FAS11684	NOT6-6L	70
37016535	NOT6-6L_FAS11684	NOT6-6L	90
37016536	NOT6-6L_FAS11684	NOT6-6L	85
37016537	NOT6-6L_FAS11684	NOT6-6L	66
37016538	NOT6-6L_FAS11684	NOT6-6L	78
37016539	NOT6-6L_FAS11684	NOT6-6L	81
37016540	NOT6-6L_FAS11684	NOT6-6L	138
37016541	NOT6-6L_FAS11684	NOT6-6L	72
37016542	NOT6-6L_FAS11684	NOT6-6L	115
37016543	NOT6-6L_FAS11684	NOT6-6L	109
37016544	NOT6-6L_FAS11684	NOT6-6L	132
37016545	NOT6-6L_FAS11684	NOT6-6L	64
37016546	NOT6-6L_FAS11684	NOT6-6L	107
37016547	NOT6-6L_FAS11684	NOT6-6L	56
37016548	NOT6-6L_FAS11684	NOT6-6L	87
37016549	NOT6-6L_FAS11684	NOT6-6L	83
37016550	NOT6-6L_FAS11684	NOT6-6L	137
37016551	NOT6-6L_FAS11684	NOT6-6L	92
37016552	NOT6-6L_FAS11684	NOT6-6L	119
37016553	NOT6-6L_FAS11684	NOT6-6L	58
37016554	NOT6-6L_FAS11684	NOT6-6L	69
37016555	NOT6-6L_FAS11684	NOT6-6L	55
37016556	NOT6-6L_FAS11684	NOT6-6L	134
37016557	NOT6-6L_FAS11684	NOT6-6L	77
37016558	NOT6-6L_FAS11684	NOT6-6L	73
37016559	NOT6-6L_FAS11684	NOT6-6L	56
37016560	NOT6-6L_FAS11684	NOT6-6L	251
37016561	NOT6-6L_FAS11684	NOT6-6L	60
37016562	NOT6-6L_FAS11684	NOT6-6L	97
37016563	NOT6-6L_FAS11684	NOT6-6L	124
37016564	NOT6-6L_FAS11684	NOT6-6L	47
37016565	NOT6-6L_FAS11684	NOT6-6L	91
37016566	NOT6-6L_FAS11684	NOT6-6L	165
37016567	NOT6-6L_FAS11684	NOT6-6L	74
37016568	NOT6-6L_FAS11684	NOT6-6L	172
37016569	NOT6-6L_FAS11684	NOT6-6L	68
37016570	NOT6-6L_FAS11684	NOT6-6L	76
37016571	NOT6-6L_FAS11684	NOT6-6L	187
37016572	NOT6-6L_FAS11684	NOT6-6L	113
37016573	NOT6-6L_FAS11684	NOT6-6L	94
37016574	NOT6-6L_FAS11684	NOT6-6L	42
37016575	NOT6-6L_FAS11684	NOT6-6L	160
37016576	NOT6-6L_FAS11684	NOT6-6L	234
37016577	NOT6-6L_FAS11684	NOT6-6L	148
37016578	NOT6-6L_FAS11684	NOT6-6L	63
37016579	NOT6-6L_FAS11684	NOT6-6L	101
37016580	NOT6-6L_FAS11684	NOT6-6L	83
37016581	NOT6-6L_FAS11684	NOT6-6L	46
37016582	NOT6-6L_FAS11684	NOT6-6L	131
37016583	NOT6-6L_FAS11684	NOT6-6L	179
37016584	NOT6-6L_FAS11684	NOT6-6L	88
37016585	NOT6-6L_FAS11684	NOT6-6L	97
37016586	NOT6-6L_FAS11684	NOT6-6L	224
37016587	NOT6-6L_FAS11684	NOT6-6L	133
37016588	NOT6-6L_FAS11684	NOT6-6L	54
37016589	NOT6-6L_FAS11684	NOT6-6L	66
37016590	NOT6-6L_FAS11684	NOT6-6L	142
37016591	NOT6-6L_FAS11684	NOT6-6L	202
37016592	NOT6-6L_FAS11684	NOT6-6L	31
37016593	NOT6-6L_FAS11684	NOT6-6L	87
37016594	NOT6-6L_FAS11684	NOT6-6L	120
37016595	NOT6-6L_FAS11684	NOT6-6L	80
37016596	NOT6-6L_FAS11684	NOT6-6L	138
37016597	NOT6-6L_FAS11684	NOT6-6L	87
37016598	NOT6-6L_FAS11684	NOT6-6L	83
37016599	NOT6-6L_FAS11684	NOT6-6L	108
37016600	NOT6-6L_FAS11684	NOT6-6L	70
37016601	NOT6-6L_FAS11684	NOT6-6L	97
37016602	NOT6-6L_FAS11684	NOT6-6L	115
37016603	NOT6-6L_FAS11684	NOT6-6L	130
37016604	NOT6-6L_FAS11684	NOT6-6L	53
37016605	NOT6-6L_FAS11684	NOT6-6L	106
37016606	NOT6-6L_FAS11684	NOT6-6L	41
37016607	NOT6-6L_FAS11684	NOT6-6L	158
37016608	NOT6-6L_FAS11684	NOT6-6L	104
37016609	NOT6-6L_FAS11684	NOT6-6L	202
37016610	NOT6-6L_FAS11684	NOT6-6L	98
37016611	NOT6-6L_FAS11684	NOT6-6L	239
37016612	NOT6-6L_FAS11684	NOT6-6L	164
37016613	NOT6-6L_FAS11684	NOT6-6L	101
37016614	NOT6-6L_FAS11684	NOT6-6L	69
37016615	NOT6-6L_FAS11684	NOT6-6L	161
37016616	NOT6-6L_FAS11684	NOT6-6L	169
37016617	NOT6-6L_FAS11684	NOT6-6L	61
37016618	NOT6-6L_FAS11684	NOT6-6L	173
37016619	NOT6-6L_FAS11684	NOT6-6L	109
37016620	NOT6-6L_FAS11684	NOT6-6L	123
37016621	NOT6-6L_FAS11684	NOT6-6L	103
37016622	NOT6-6L_FAS11684	NOT6-6L	131
37016623	NOT6-6L_FAS11684	NOT6-6L	93
37016624	NOT6-6L_FAS11684	NOT6-6L	45
37016625	NOT6-6L_FAS11684	NOT6-6L	53
37016626	NOT6-6L_FAS11684	NOT6-6L	67
37016627	NOT6-6L_FAS11684	NOT6-6L	100
37016628	NOT6-6L_FAS11684	NOT6-6L	259
37016629	NOT6-6L_FAS11684	NOT6-6L	113
37016630	NOT6-6L_FAS11684	NOT6-6L	361
37016631	NOT6-6L_FAS11684	NOT6-6L	91
37016632	NOT6-6L_FAS11684	NOT6-6L	79
37016633	NOT6-6L_FAS11684	NOT6-6L	106
37016634	NOT6-6L_FAS11684	NOT6-6L	134
37016635	NOT6-6L_FAS11684	NOT6-6L	41
37016636	NOT6-6L_FAS11684	NOT6-6L	95
37016637	NOT6-6L_FAS11684	NOT6-6L	102
37016638	NOT6-6L_FAS11684	NOT6-6L	100
37016639	NOT6-6L_FAS11684	NOT6-6L	228
37016640	NOT6-6L_FAS11684	NOT6-6L	57
37016641	NOT6-6L_FAS11684	NOT6-6L	86
37016642	NOT6-6L_FAS11684	NOT6-6L	45
37016643	NOT6-6L_FAS11684	NOT6-6L	80
37016644	NOT6-6L_FAS11684	NOT6-6L	110
37016645	NOT6-6L_FAS11684	NOT6-6L	134
37016646	NOT6-6L_FAS11684	NOT6-6L	53
37016647	NOT6-6L_FAS11684	NOT6-6L	118
37016648	NOT6-6L_FAS11684	NOT6-6L	176
37016649	NOT6-6L_FAS11684	NOT6-6L	117
37016650	NOT6-6L_FAS11684	NOT6-6L	26
37016651	NOT6-6L_FAS11684	NOT6-6L	100
37016652	NOT6-6L_FAS11684	NOT6-6L	38
37016653	NOT6-6L_FAS11684	NOT6-6L	45
37016654	NOT6-6L_FAS11684	NOT6-6L	57
37016655	NOT6-6L_FAS11684	NOT6-6L	50
37016656	NOT6-6L_FAS11684	NOT6-6L	59
37016657	NOT6-6L_FAS11684	NOT6-6L	71
37016658	NOT6-6L_FAS11684	NOT6-6L	170
37016659	NOT6-6L_FAS11684	NOT6-6L	88
37016660	NOT6-6L_FAS11684	NOT6-6L	172
37016661	NOT6-6L_FAS11684	NOT6-6L	80
37016662	NOT6-6L_FAS11684	NOT6-6L	120
37016663	NOT6-6L_FAS11684	NOT6-6L	63
37016664	NOT6-6L_FAS11684	NOT6-6L	79
37016665	NOT6-6L_FAS11684	NOT6-6L	100
37016666	NOT6-6L_FAS11684	NOT6-6L	163
37016667	NOT6-6L_FAS11684	NOT6-6L	164
37016668	NOT6-6L_FAS11684	NOT6-6L	172
37016669	NOT6-6L_FAS11684	NOT6-6L	155
37016670	NOT6-6L_FAS11684	NOT6-6L	74
37016671	NOT6-6L_FAS11684	NOT6-6L	50
37016672	NOT6-6L_FAS11684	NOT6-6L	72
37016673	NOT6-6L_FAS11684	NOT6-6L	101
37016674	NOT6-6L_FAS11684	NOT6-6L	111
37016675	NOT6-6L_FAS11684	NOT6-6L	139
37016676	NOT6-6L_FAS11684	NOT6-6L	130
37016677	NOT6-6L_FAS11684	NOT6-6L	69
37016678	NOT6-6L_FAS11684	NOT6-6L	71
37016679	NOT6-6L_FAS11684	NOT6-6L	128
37016680	NOT6-6L_FAS11684	NOT6-6L	43
37016681	NOT6-6L_FAS11684	NOT6-6L	21
37016682	NOT6-6L_FAS11684	NOT6-6L	52
37016683	NOT6-6L_FAS11684	NOT6-6L	90
37016684	NOT6-6L_FAS11684	NOT6-6L	74
37016685	NOT6-6L_FAS11684	NOT6-6L	95
37016686	NOT6-6L_FAS11684	NOT6-6L	136
37016687	NOT6-6L_FAS11684	NOT6-6L	151
37016688	NOT6-6L_FAS11684	NOT6-6L	126
37016689	NOT6-6L_FAS11684	NOT6-6L	61
37016690	NOT6-6L_FAS11684	NOT6-6L	87
37016691	NOT6-6L_FAS11684	NOT6-6L	158
37016692	NOT6-6L_FAS11684	NOT6-6L	102
37016693	NOT6-6L_FAS11684	NOT6-6L	79
37016694	NOT6-6L_FAS11684	NOT6-6L	104
37016695	NOT6-6L_FAS11684	NOT6-6L	127
37016696	NOT6-6L_FAS11684	NOT6-6L	84
37016697	NOT6-6L_FAS11684	NOT6-6L	276
37016698	NOT6-6L_FAS11684	NOT6-6L	59
37016699	NOT6-6L_FAS11684	NOT6-6L	70
37016700	NOT6-6L_FAS11684	NOT6-6L	151
37016701	NOT6-6L_FAS11684	NOT6-6L	62
37016702	NOT6-6L_FAS11684	NOT6-6L	74
37016703	NOT6-6L_FAS11684	NOT6-6L	174
37016704	NOT6-6L_FAS11684	NOT6-6L	126
37016705	NOT6-6L_FAS11684	NOT6-6L	41
37016706	NOT6-6L_FAS11684	NOT6-6L	139
37016707	NOT6-6L_FAS11684	NOT6-6L	44
37016708	NOT6-6L_FAS11684	NOT6-6L	109
37016709	NOT6-6L_FAS11684	NOT6-6L	77
37016710	NOT6-6L_FAS11684	NOT6-6L	143
37016711	NOT6-6L_FAS11684	NOT6-6L	52
37016712	NOT6-6L_FAS11684	NOT6-6L	57
37016713	NOT6-6L_FAS11684	NOT6-6L	104
37016714	NOT6-6L_FAS11684	NOT6-6L	84
37016715	NOT6-6L_FAS11684	NOT6-6L	91
37016716	NOT6-6L_FAS11684	NOT6-6L	312
37016717	NOT6-6L_FAS11684	NOT6-6L	42
37016718	NOT6-6L_FAS11684	NOT6-6L	77
37016719	NOT6-6L_FAS11684	NOT6-6L	54
37016720	NOT6-6L_FAS11684	NOT6-6L	119
37016721	NOT6-6L_FAS11684	NOT6-6L	15
37016722	NOT6-6L_FAS11684	NOT6-6L	110
37016723	NOT6-6L_FAS11684	NOT6-6L	85
37016724	NOT6-6L_FAS11684	NOT6-6L	38
37016725	NOT6-6L_FAS11684	NOT6-6L	76
37016726	NOT6-6L_FAS11684	NOT6-6L	55
37016727	NOT6-6L_FAS11684	NOT6-6L	121
37016728	NOT6-6L_FAS11684	NOT6-6L	53
37016729	NOT6-6L_FAS11684	NOT6-6L	71
37016730	NOT6-6L_FAS11684	NOT6-6L	150
37016731	NOT6-6L_FAS11684	NOT6-6L	47
37016732	NOT6-6L_FAS11684	NOT6-6L	121
37016733	NOT6-6L_FAS11684	NOT6-6L	261
37016734	NOT6-6L_FAS11684	NOT6-6L	39
37016735	NOT6-6L_FAS11684	NOT6-6L	100
37016736	NOT6-6L_FAS11684	NOT6-6L	31
37016737	NOT6-6L_FAS11684	NOT6-6L	107
37016738	NOT6-6L_FAS11684	NOT6-6L	98
37016739	NOT6-6L_FAS11684	NOT6-6L	34
37016740	NOT6-6L_FAS11684	NOT6-6L	239
37016741	NOT6-6L_FAS11684	NOT6-6L	115
37016742	NOT6-6L_FAS11684	NOT6-6L	112
37016743	NOT6-6L_FAS11684	NOT6-6L	65
37016744	NOT6-6L_FAS11684	NOT6-6L	89
37016745	NOT6-6L_FAS11684	NOT6-6L	76
37016746	NOT6-6L_FAS11684	NOT6-6L	109
37016747	NOT6-6L_FAS11684	NOT6-6L	133
37016748	NOT6-6L_FAS11684	NOT6-6L	55
37016749	NOT6-6L_FAS11684	NOT6-6L	92
37016750	NOT6-6L_FAS11684	NOT6-6L	101
37016751	NOT6-6L_FAS11684	NOT6-6L	108
37016752	NOT6-6L_FAS11684	NOT6-6L	55
37016753	NOT6-6L_FAS11684	NOT6-6L	66
37016754	NOT6-6L_FAS11684	NOT6-6L	109
37016755	NOT6-6L_FAS11684	NOT6-6L	39
37016756	NOT6-6L_FAS11684	NOT6-6L	93
37016757	NOT6-6L_FAS11684	NOT6-6L	56
37016758	NOT6-6L_FAS11684	NOT6-6L	247
37016759	NOT6-6L_FAS11684	NOT6-6L	111
37016760	NOT6-6L_FAS11684	NOT6-6L	244
37016761	NOT6-6L_FAS11684	NOT6-6L	30
37016762	NOT6-6L_FAS11684	NOT6-6L	40
37016763	NOT6-6L_FAS11684	NOT6-6L	48
37016764	NOT6-6L_FAS11684	NOT6-6L	85
37016765	NOT6-6L_FAS11684	NOT6-6L	61
37016766	NOT6-6L_FAS11684	NOT6-6L	8
37016767	NOT6-6L_FAS11684	NOT6-6L	114
37016768	NOT6-6L_FAS11684	NOT6-6L	173
37016769	NOT6-6L_FAS11684	NOT6-6L	171
37016770	NOT6-6L_FAS11684	NOT6-6L	70
37016771	NOT6-6L_FAS11684	NOT6-6L	173
37016772	NOT6-6L_FAS11684	NOT6-6L	229
37016773	NOT6-6L_FAS11684	NOT6-6L	148
37016774	NOT6-6L_FAS11684	NOT6-6L	109
37016775	NOT6-6L_FAS11684	NOT6-6L	234
37016776	NOT6-6L_FAS11684	NOT6-6L	114
37016777	NOT6-6L_FAS11684	NOT6-6L	43
37016778	NOT6-6L_FAS11684	NOT6-6L	89
37016779	NOT6-6L_FAS11684	NOT6-6L	243
37016780	NOT6-6L_FAS11684	NOT6-6L	64
37016781	NOT6-6L_FAS11684	NOT6-6L	173
37016782	NOT6-6L_FAS11684	NOT6-6L	182
37016783	NOT6-6L_FAS11684	NOT6-6L	167
37016784	NOT6-6L_FAS11684	NOT6-6L	80
37016785	NOT6-6L_FAS11684	NOT6-6L	42
37016786	NOT6-6L_FAS11684	NOT6-6L	83
37016787	NOT6-6L_FAS11684	NOT6-6L	81
37016788	NOT6-6L_FAS11684	NOT6-6L	51
37016789	NOT6-6L_FAS11684	NOT6-6L	10
37016790	NOT6-6L_FAS11684	NOT6-6L	103
37016791	NOT6-6L_FAS11684	NOT6-6L	80
37016792	NOT6-6L_FAS11684	NOT6-6L	54
37016793	NOT6-6L_FAS11684	NOT6-6L	77
37016794	NOT6-6L_FAS11684	NOT6-6L	109
37016795	NOT6-6L_FAS11684	NOT6-6L	121
37016796	NOT6-6L_FAS11684	NOT6-6L	78
37016797	NOT6-6L_FAS11684	NOT6-6L	75
37016798	NOT6-6L_FAS11684	NOT6-6L	42
37016799	NOT6-6L_FAS11684	NOT6-6L	56
37016800	NOT6-6L_FAS11684	NOT6-6L	65
37016801	NOT6-6L_FAS11684	NOT6-6L	222
37016802	NOT6-6L_FAS11684	NOT6-6L	129
37016803	NOT6-6L_FAS11684	NOT6-6L	251
37016804	NOT6-6L_FAS11684	NOT6-6L	152
37016805	NOT6-6L_FAS11684	NOT6-6L	136
37016806	NOT6-6L_FAS11684	NOT6-6L	133
37016807	NOT6-6L_FAS11684	NOT6-6L	85
37016808	NOT6-6L_FAS11684	NOT6-6L	62
37016809	NOT6-6L_FAS11684	NOT6-6L	92
37016810	NOT6-6L_FAS11684	NOT6-6L	78
37016811	NOT6-6L_FAS11684	NOT6-6L	40
37016812	NOT6-6L_FAS11684	NOT6-6L	276
37016813	NOT6-6L_FAS11684	NOT6-6L	319
37016814	NOT6-6L_FAS11684	NOT6-6L	143
37016815	NOT6-6L_FAS11684	NOT6-6L	54
37016816	NOT6-6L_FAS11684	NOT6-6L	62
37016817	NOT6-6L_FAS11684	NOT6-6L	85
37016818	NOT6-6L_FAS11684	NOT6-6L	66
37016819	NOT6-6L_FAS11684	NOT6-6L	81
37016820	NOT6-6L_FAS11684	NOT6-6L	87
37016821	NOT6-6L_FAS11684	NOT6-6L	69
37016822	NOT6-6L_FAS11684	NOT6-6L	55
37016823	NOT6-6L_FAS11684	NOT6-6L	73
37016824	NOT6-6L_FAS11684	NOT6-6L	165
37016825	NOT6-6L_FAS11684	NOT6-6L	66
37016826	NOT6-6L_FAS11684	NOT6-6L	148
37016827	NOT6-6L_FAS11684	NOT6-6L	61
37016828	NOT6-6L_FAS11684	NOT6-6L	41
37016829	NOT6-6L_FAS11684	NOT6-6L	89
37016830	NOT6-6L_FAS11684	NOT6-6L	26
37016831	NOT6-6L_FAS11684	NOT6-6L	104
37016832	NOT6-6L_FAS11684	NOT6-6L	155
37016833	NOT6-6L_FAS11684	NOT6-6L	101
37016834	NOT6-6L_FAS11684	NOT6-6L	77
37016835	NOT6-6L_FAS11684	NOT6-6L	110
37016836	NOT6-6L_FAS11684	NOT6-6L	55
37016837	NOT6-6L_FAS11684	NOT6-6L	229
37016838	NOT6-6L_FAS11684	NOT6-6L	90
37016839	NOT6-6L_FAS11684	NOT6-6L	109
37016840	NOT6-6L_FAS11684	NOT6-6L	40
37016841	NOT6-6L_FAS11684	NOT6-6L	111
37016842	NOT6-6L_FAS11684	NOT6-6L	38
37016843	NOT6-6L_FAS11684	NOT6-6L	173
37016844	NOT6-6L_FAS11684	NOT6-6L	66
37016845	NOT6-6L_FAS11684	NOT6-6L	39
37016846	NOT6-6L_FAS11684	NOT6-6L	171
37016847	NOT6-6L_FAS11684	NOT6-6L	15
37016848	NOT6-6L_FAS11684	NOT6-6L	104
37016849	NOT6-6L_FAS11684	NOT6-6L	109
37016850	NOT6-6L_FAS11684	NOT6-6L	148
37016851	NOT6-6L_FAS11684	NOT6-6L	243
37016852	NOT6-6L_FAS11684	NOT6-6L	188
37016853	NOT6-6L_FAS11684	NOT6-6L	64
37016854	NOT6-6L_FAS11684	NOT6-6L	173
37016855	NOT6-6L_FAS11684	NOT6-6L	182
37016856	NOT6-6L_FAS11684	NOT6-6L	42
37016857	NOT6-6L_FAS11684	NOT6-6L	81
37016858	NOT6-6L_FAS11684	NOT6-6L	51
37016859	NOT6-6L_FAS11684	NOT6-6L	10
37016860	NOT6-6L_FAS11684	NOT6-6L	103
37016861	NOT6-6L_FAS11684	NOT6-6L	54
37016862	NOT6-6L_FAS11684	NOT6-6L	97
37016863	NOT6-6L_FAS11684	NOT6-6L	92
37016864	NOT6-6L_FAS11684	NOT6-6L	65
37016865	NOT6-6L_FAS11684	NOT6-6L	152
37016866	NOT6-6L_FAS11684	NOT6-6L	136
37016867	NOT6-6L_FAS11684	NOT6-6L	133
37016868	NOT6-6L_FAS11684	NOT6-6L	71
37016869	NOT6-6L_FAS11684	NOT6-6L	120
37016870	NOT6-6L_FAS11684	NOT6-6L	38
37016871	NOT6-6L_FAS11684	NOT6-6L	97
37016872	NOT6-6L_FAS11684	NOT6-6L	41
37016873	NOT6-6L_FAS11684	NOT6-6L	100
37016874	NOT6-6L_FAS11684	NOT6-6L	93
37016875	NOT6-6L_FAS11684	NOT6-6L	76
37016876	NOT6-6L_FAS11684	NOT6-6L	68
37016877	NOT6-6L_FAS11684	NOT6-6L	76
37016878	NOT6-6L_FAS11684	NOT6-6L	130
37016879	NOT6-6L_FAS11684	NOT6-6L	88
37016880	NOT6-6L_FAS11684	NOT6-6L	187
37016881	NOT6-6L_FAS11684	NOT6-6L	55
37016882	NOT6-6L_FAS11684	NOT6-6L	55
37016883	NOT6-6L_FAS11684	NOT6-6L	259
37016884	NOT6-6L_FAS11684	NOT6-6L	42
37016885	NOT6-6L_FAS11684	NOT6-6L	160
37016886	NOT6-6L_FAS11684	NOT6-6L	93
37016887	NOT6-6L_FAS11684	NOT6-6L	88
37016888	NOT6-6L_FAS11684	NOT6-6L	148
37016889	NOT6-6L_FAS11684	NOT6-6L	63
37016890	NOT6-6L_FAS11684	NOT6-6L	101
37016891	NOT6-6L_FAS11684	NOT6-6L	83
37016892	NOT6-6L_FAS11684	NOT6-6L	275
37016893	NOT6-6L_FAS11684	NOT6-6L	54
37016894	NOT6-6L_FAS11684	NOT6-6L	39
37016895	NOT6-6L_FAS11684	NOT6-6L	46
37016896	NOT6-6L_FAS11684	NOT6-6L	179
37016897	NOT6-6L_FAS11684	NOT6-6L	88
37016898	NOT6-6L_FAS11684	NOT6-6L	224
37016899	NOT6-6L_FAS11684	NOT6-6L	133
37016900	NOT6-6L_FAS11684	NOT6-6L	146
37016901	NOT6-6L_FAS11684	NOT6-6L	59
37016902	NOT6-6L_FAS11684	NOT6-6L	54
37016903	NOT6-6L_FAS11684	NOT6-6L	66
37016904	NOT6-6L_FAS11684	NOT6-6L	142
37016905	NOT6-6L_FAS11684	NOT6-6L	202
37016906	NOT6-6L_FAS11684	NOT6-6L	124
37016907	NOT6-6L_FAS11684	NOT6-6L	112
37016908	NOT6-6L_FAS11684	NOT6-6L	109
37016909	NOT6-6L_FAS11684	NOT6-6L	87
37016910	NOT6-6L_FAS11684	NOT6-6L	143
37016911	NOT6-6L_FAS11684	NOT6-6L	138
37016912	NOT6-6L_FAS11684	NOT6-6L	87
37016913	NOT6-6L_FAS11684	NOT6-6L	108
37016914	NOT6-6L_FAS11684	NOT6-6L	88
37016915	NOT6-6L_FAS11684	NOT6-6L	261
37016916	NOT6-6L_FAS11684	NOT6-6L	47
37016917	NOT6-6L_FAS11684	NOT6-6L	55
37016918	NOT6-6L_FAS11684	NOT6-6L	70
37016919	NOT6-6L_FAS11684	NOT6-6L	97
37016920	NOT6-6L_FAS11684	NOT6-6L	148
37016921	NOT6-6L_FAS11684	NOT6-6L	181
37016922	NOT6-6L_FAS11684	NOT6-6L	101
37016923	NOT6-6L_FAS11684	NOT6-6L	140
37016924	NOT6-6L_FAS11684	NOT6-6L	115
37016925	NOT6-6L_FAS11684	NOT6-6L	109
37016926	NOT6-6L_FAS11684	NOT6-6L	224
37016927	NOT6-6L_FAS11684	NOT6-6L	50
37016928	NOT6-6L_FAS11684	NOT6-6L	130
37016929	NOT6-6L_FAS11684	NOT6-6L	53
37016930	NOT6-6L_FAS11684	NOT6-6L	199
37016931	NOT6-6L_FAS11684	NOT6-6L	54
37016932	NOT6-6L_FAS11684	NOT6-6L	158
37016933	NOT6-6L_FAS11684	NOT6-6L	65
37016934	NOT6-6L_FAS11684	NOT6-6L	111
37016935	NOT6-6L_FAS11684	NOT6-6L	121
37016936	NOT6-6L_FAS11684	NOT6-6L	202
37016937	NOT6-6L_FAS11684	NOT6-6L	63
37016938	NOT6-6L_FAS11684	NOT6-6L	131
37016939	NOT6-6L_FAS11684	NOT6-6L	48
37016940	NOT6-6L_FAS11684	NOT6-6L	52
37016941	NOT6-6L_FAS11684	NOT6-6L	164
37016942	NOT6-6L_FAS11684	NOT6-6L	126
37016943	NOT6-6L_FAS11684	NOT6-6L	101
37016944	NOT6-6L_FAS11684	NOT6-6L	101
37016945	NOT6-6L_FAS11684	NOT6-6L	146
37016946	NOT6-6L_FAS11684	NOT6-6L	69
37016947	NOT6-6L_FAS11684	NOT6-6L	169
37016948	NOT6-6L_FAS11684	NOT6-6L	63
37016949	NOT6-6L_FAS11684	NOT6-6L	123
37016950	NOT6-6L_FAS11684	NOT6-6L	103
37016951	NOT6-6L_FAS11684	NOT6-6L	86
37016952	NOT6-6L_FAS11684	NOT6-6L	93
37016953	NOT6-6L_FAS11684	NOT6-6L	93
37016954	NOT6-6L_FAS11684	NOT6-6L	45
37016955	NOT6-6L_FAS11684	NOT6-6L	53
37016956	NOT6-6L_FAS11684	NOT6-6L	34
37016957	NOT6-6L_FAS11684	NOT6-6L	67
37016958	NOT6-6L_FAS11684	NOT6-6L	282
37016959	NOT6-6L_FAS11684	NOT6-6L	259
37016960	NOT6-6L_FAS11684	NOT6-6L	90
37016961	NOT6-6L_FAS11684	NOT6-6L	39
37016962	NOT6-6L_FAS11684	NOT6-6L	61
37016963	NOT6-6L_FAS11684	NOT6-6L	361
37016964	NOT6-6L_FAS11684	NOT6-6L	91
37016965	NOT6-6L_FAS11684	NOT6-6L	140
37016966	NOT6-6L_FAS11684	NOT6-6L	79
37016967	NOT6-6L_FAS11684	NOT6-6L	97
37016968	NOT6-6L_FAS11684	NOT6-6L	106
37016969	NOT6-6L_FAS11684	NOT6-6L	70
37016970	NOT6-6L_FAS11684	NOT6-6L	90
37016971	NOT6-6L_FAS11684	NOT6-6L	102
37016972	NOT6-6L_FAS11684	NOT6-6L	100
37016973	NOT6-6L_FAS11684	NOT6-6L	66
37016974	NOT6-6L_FAS11684	NOT6-6L	89
37016975	NOT6-6L_FAS11684	NOT6-6L	228
37016976	NOT6-6L_FAS11684	NOT6-6L	81
37016977	NOT6-6L_FAS11684	NOT6-6L	138
37016978	NOT6-6L_FAS11684	NOT6-6L	57
37016979	NOT6-6L_FAS11684	NOT6-6L	80
37016980	NOT6-6L_FAS11684	NOT6-6L	110
37016981	NOT6-6L_FAS11684	NOT6-6L	134
37016982	NOT6-6L_FAS11684	NOT6-6L	53
37016983	NOT6-6L_FAS11684	NOT6-6L	118
37016984	NOT6-6L_FAS11684	NOT6-6L	176
37016985	NOT6-6L_FAS11684	NOT6-6L	117
37016986	NOT6-6L_FAS11684	NOT6-6L	98
37016987	NOT6-6L_FAS11684	NOT6-6L	72
37016988	NOT6-6L_FAS11684	NOT6-6L	45
37016989	NOT6-6L_FAS11684	NOT6-6L	115
37016990	NOT6-6L_FAS11684	NOT6-6L	57
37016991	NOT6-6L_FAS11684	NOT6-6L	50
37016992	NOT6-6L_FAS11684	NOT6-6L	59
37016993	NOT6-6L_FAS11684	NOT6-6L	109
37016994	NOT6-6L_FAS11684	NOT6-6L	71
37016995	NOT6-6L_FAS11684	NOT6-6L	172
37016996	NOT6-6L_FAS11684	NOT6-6L	80
37016997	NOT6-6L_FAS11684	NOT6-6L	132
37016998	NOT6-6L_FAS11684	NOT6-6L	53
37016999	NOT6-6L_FAS11684	NOT6-6L	64
37017000	NOT6-6L_FAS11684	NOT6-6L	107
37017001	NOT6-6L_FAS11684	NOT6-6L	56
37017002	NOT6-6L_FAS11684	NOT6-6L	163
37017003	NOT6-6L_FAS11684	NOT6-6L	38
37017004	NOT6-6L_FAS11684	NOT6-6L	164
37017005	NOT6-6L_FAS11684	NOT6-6L	172
37017006	NOT6-6L_FAS11684	NOT6-6L	83
37017007	NOT6-6L_FAS11684	NOT6-6L	74
37017008	NOT6-6L_FAS11684	NOT6-6L	50
37017009	NOT6-6L_FAS11684	NOT6-6L	137
37017010	NOT6-6L_FAS11684	NOT6-6L	72
37017011	NOT6-6L_FAS11684	NOT6-6L	119
37017012	NOT6-6L_FAS11684	NOT6-6L	111
37017013	NOT6-6L_FAS11684	NOT6-6L	139
37017014	NOT6-6L_FAS11684	NOT6-6L	130
37017015	NOT6-6L_FAS11684	NOT6-6L	93
37017016	NOT6-6L_FAS11684	NOT6-6L	69
37017017	NOT6-6L_FAS11684	NOT6-6L	128
37017018	NOT6-6L_FAS11684	NOT6-6L	58
37017019	NOT6-6L_FAS11684	NOT6-6L	21
37017020	NOT6-6L_FAS11684	NOT6-6L	52
37017021	NOT6-6L_FAS11684	NOT6-6L	90
37017022	NOT6-6L_FAS11684	NOT6-6L	134
37017023	NOT6-6L_FAS11684	NOT6-6L	74
37017024	NOT6-6L_FAS11684	NOT6-6L	95
37017025	NOT6-6L_FAS11684	NOT6-6L	136
37017026	NOT6-6L_FAS11684	NOT6-6L	151
37017027	NOT6-6L_FAS11684	NOT6-6L	39
37017028	NOT6-6L_FAS11684	NOT6-6L	77
37017029	NOT6-6L_FAS11684	NOT6-6L	126
37017030	NOT6-6L_FAS11684	NOT6-6L	61
37017031	NOT6-6L_FAS11684	NOT6-6L	73
37017032	NOT6-6L_FAS11684	NOT6-6L	87
37017033	NOT6-6L_FAS11684	NOT6-6L	56
37017034	NOT6-6L_FAS11684	NOT6-6L	251
37017035	NOT6-6L_FAS11684	NOT6-6L	102
37017036	NOT6-6L_FAS11684	NOT6-6L	79
37017037	NOT6-6L_FAS11684	NOT6-6L	127
37017038	NOT6-6L_FAS11684	NOT6-6L	84
37017039	NOT6-6L_FAS11684	NOT6-6L	100
37017040	NOT6-6L_FAS11684	NOT6-6L	59
37017041	NOT6-6L_FAS11684	NOT6-6L	31
37017042	NOT6-6L_FAS11684	NOT6-6L	108
37017043	NOT6-6L_FAS11684	NOT6-6L	97
37017044	NOT6-6L_FAS11684	NOT6-6L	124
37017045	NOT6-6L_FAS11684	NOT6-6L	150
37017046	NOT6-6L_FAS11684	NOT6-6L	70
37017047	NOT6-6L_FAS11684	NOT6-6L	151
37017048	NOT6-6L_FAS11684	NOT6-6L	62
37017049	NOT6-6L_FAS11684	NOT6-6L	47
37017050	NOT6-6L_FAS11684	NOT6-6L	74
37017051	NOT6-6L_FAS11684	NOT6-6L	126
37017052	NOT6-6L_FAS11684	NOT6-6L	91
37017053	NOT6-6L_FAS11684	NOT6-6L	107
37017054	NOT6-6L_FAS11684	NOT6-6L	47
37017055	NOT6-6L_FAS11684	NOT6-6L	34
37017056	NOT6-6L_FAS11684	NOT6-6L	172
37017057	NOT6-6L_FAS11684	NOT6-6L	44
37017058	NOT6-6L_FAS11684	NOT6-6L	109
37017059	NOT6-6L_FAS11684	NOT6-6L	77
37017060	NOT6-6L_FAS11684	NOT6-6L	143
37017061	NOT6-6L_FAS11684	NOT6-6L	57
37017062	NOT6-6L_FAS11684	NOT6-6L	68
37017063	NOT6-6L_FAS11684	NOT6-6L	55
37017064	NOT6-6L_FAS11684	NOT6-6L	91
37017065	NOT6-6L_FAS11684	NOT6-6L	312
37017066	NOT6-6L_FAS11684	NOT6-6L	239
37017067	NOT6-6L_FAS11684	NOT6-6L	54
37017068	NOT6-6L_FAS11684	NOT6-6L	119
37017069	NOT6-6L_FAS11684	NOT6-6L	121
37017070	NOT6-6L_FAS11684	NOT6-6L	85
37017071	NOT6-6L_FAS11684	NOT6-6L	76
37017072	NOT6-6L_FAS11684	NOT6-6L	90
37017073	NOT6-6L_FAS11684	NOT6-6L	93
37017074	NOT6-6L_FAS11684	NOT6-6L	106
37017075	NOT6-6L_FAS11684	NOT6-6L	95
37017076	NOT6-6L_FAS11684	NOT6-6L	158
37017077	NOT6-6L_FAS11684	NOT6-6L	104
37017078	NOT6-6L_FAS11684	NOT6-6L	60
37017079	NOT6-6L_FAS11684	NOT6-6L	56
37017080	NOT6-6L_FAS11684	NOT6-6L	77
37017081	NOT6-6L_FAS11684	NOT6-6L	113
37017082	NOT6-6L_FAS11684	NOT6-6L	78
37017083	NOT6-6L_FAS11684	NOT6-6L	247
37017084	NOT6-6L_FAS11684	NOT6-6L	94
37017085	NOT6-6L_FAS11684	NOT6-6L	50
37017086	NOT6-6L_FAS11684	NOT6-6L	234
37017087	NOT6-6L_FAS11684	NOT6-6L	31
37017088	NOT6-6L_FAS11684	NOT6-6L	80
37017089	NOT6-6L_FAS11684	NOT6-6L	104
37017090	NOT6-6L_FAS11684	NOT6-6L	98
37017091	NOT6-6L_FAS11684	NOT6-6L	131
37017092	NOT6-6L_FAS11684	NOT6-6L	92
37017093	NOT6-6L_FAS11684	NOT6-6L	115
37017094	NOT6-6L_FAS11684	NOT6-6L	161
37017095	NOT6-6L_FAS11684	NOT6-6L	74
37017096	NOT6-6L_FAS11684	NOT6-6L	111
37017097	NOT6-6L_FAS11684	NOT6-6L	41
37017098	NOT6-6L_FAS11684	NOT6-6L	244
37017099	NOT6-6L_FAS11684	NOT6-6L	100
37017100	NOT6-6L_FAS11684	NOT6-6L	30
37017101	NOT6-6L_FAS11684	NOT6-6L	52
37017102	NOT6-6L_FAS11684	NOT6-6L	40
37017103	NOT6-6L_FAS11684	NOT6-6L	139
37017104	NOT6-6L_FAS11684	NOT6-6L	86
37017105	NOT6-6L_FAS11684	NOT6-6L	48
37017106	NOT6-6L_FAS11684	NOT6-6L	85
37017107	NOT6-6L_FAS11684	NOT6-6L	41
37017108	NOT6-6L_FAS11684	NOT6-6L	61
37017109	NOT6-6L_FAS11684	NOT6-6L	8
37017110	NOT6-6L_FAS11684	NOT6-6L	114
37017111	NOT6-6L_FAS11684	NOT6-6L	173
37017112	NOT6-6L_FAS11684	NOT6-6L	171
37017113	NOT6-6L_FAS11684	NOT6-6L	70
37017114	NOT6-6L_FAS11684	NOT6-6L	38
37017115	NOT6-6L_FAS11684	NOT6-6L	173
37017116	NOT6-6L_FAS11684	NOT6-6L	62
37017117	NOT6-6L_FAS11684	NOT6-6L	229
37017118	NOT6-6L_FAS11684	NOT6-6L	85
37017119	NOT6-6L_FAS11684	NOT6-6L	69
37017120	NOT6-6L_FAS11684	NOT6-6L	55
37017121	NOT6-6L_FAS11684	NOT6-6L	165
37017122	NOT6-6L_FAS11684	NOT6-6L	148
37017123	NOT6-6L_FAS11684	NOT6-6L	109
37017124	NOT6-6L_FAS11684	NOT6-6L	234
37017125	NOT6-6L_FAS11684	NOT6-6L	114
37017126	NOT6-6L_FAS11684	NOT6-6L	43
37017127	NOT6-6L_FAS11684	NOT6-6L	89
37017128	NOT6-6L_FAS11684	NOT6-6L	243
37017129	NOT6-6L_FAS11684	NOT6-6L	188
37017130	NOT6-6L_FAS11684	NOT6-6L	64
37017131	NOT6-6L_FAS11684	NOT6-6L	182
37017132	NOT6-6L_FAS11684	NOT6-6L	167
37017133	NOT6-6L_FAS11684	NOT6-6L	80
37017134	NOT6-6L_FAS11684	NOT6-6L	42
37017135	NOT6-6L_FAS11684	NOT6-6L	83
37017136	NOT6-6L_FAS11684	NOT6-6L	81
37017137	NOT6-6L_FAS11684	NOT6-6L	51
37017138	NOT6-6L_FAS11684	NOT6-6L	10
37017139	NOT6-6L_FAS11684	NOT6-6L	103
37017140	NOT6-6L_FAS11684	NOT6-6L	80
37017141	NOT6-6L_FAS11684	NOT6-6L	54
37017142	NOT6-6L_FAS11684	NOT6-6L	77
37017143	NOT6-6L_FAS11684	NOT6-6L	109
37017144	NOT6-6L_FAS11684	NOT6-6L	97
37017145	NOT6-6L_FAS11684	NOT6-6L	121
37017146	NOT6-6L_FAS11684	NOT6-6L	78
37017147	NOT6-6L_FAS11684	NOT6-6L	75
37017148	NOT6-6L_FAS11684	NOT6-6L	42
37017149	NOT6-6L_FAS11684	NOT6-6L	56
37017150	NOT6-6L_FAS11684	NOT6-6L	222
37017151	NOT6-6L_FAS11684	NOT6-6L	129
37017152	NOT6-6L_FAS11684	NOT6-6L	251
37017153	NOT6-6L_FAS11684	NOT6-6L	136
37017154	NOT6-6L_FAS11684	NOT6-6L	85
37017155	NOT6-6L_FAS11684	NOT6-6L	62
37017156	NOT6-6L_FAS11684	NOT6-6L	92
37017157	NOT6-6L_FAS11684	NOT6-6L	78
37017158	NOT6-6L_FAS11684	NOT6-6L	40
37017159	NOT6-6L_FAS11684	NOT6-6L	173
37017160	NOT6-6L_FAS11684	NOT6-6L	80
37017161	NOT6-6L_FAS11684	NOT6-6L	181
37017162	NOT6-6L_FAS11684	NOT6-6L	75
37017163	NOT6-6L_FAS11684	NOT6-6L	78
37017164	NOT6-6L_FAS11684	NOT6-6L	42
37017165	NOT6-6L_FAS11684	NOT6-6L	109
37017166	NOT6-6L_FAS11684	NOT6-6L	56
37017167	NOT6-6L_FAS11684	NOT6-6L	93
37017168	NOT6-6L_FAS11684	NOT6-6L	38
37017169	NOT6-6L_FAS11684	NOT6-6L	41
37017170	NOT6-6L_FAS11684	NOT6-6L	65
37017171	NOT6-6L_FAS11684	NOT6-6L	222
37017172	NOT6-6L_FAS11684	NOT6-6L	129
37017173	NOT6-6L_FAS11684	NOT6-6L	251
37017174	NOT6-6L_FAS11684	NOT6-6L	152
37017175	NOT6-6L_FAS11684	NOT6-6L	136
37017176	NOT6-6L_FAS11684	NOT6-6L	85
37017177	NOT6-6L_FAS11684	NOT6-6L	62
37017178	NOT6-6L_FAS11684	NOT6-6L	92
37017179	NOT6-6L_FAS11684	NOT6-6L	78
37017180	NOT6-6L_FAS11684	NOT6-6L	40
37017181	NOT6-6L_FAS11684	NOT6-6L	242
37017182	NOT6-6L_FAS11684	NOT6-6L	242
37017183	NOT6-6L_FAS11684	NOT6-6L	98
37017184	NOT6-6L_FAS11684	NOT6-6L	98
37017185	NOT6-6L_FAS11684	NOT6-6L	98
37017186	NOT6-6L_FAS11684	NOT6-6L	98
37017187	NOT6-6L_FAS11684	NOT6-6L	98
37017188	NOT6-6L_FAS11684	NOT6-6L	98
37017189	NOT6-6L_FAS11684	NOT6-6L	86
37017190	NOT6-6L_FAS11684	NOT6-6L	193
37017191	NOT6-6L_FAS11684	NOT6-6L	195
37017192	NOT6-6L_FAS11684	NOT6-6L	135
37017193	NOT6-6L_FAS11684	NOT6-6L	88
37017194	NOT6-6L_FAS11684	NOT6-6L	96
37017195	NOT6-6L_FAS11684	NOT6-6L	131
37017196	NOT6-6L_FAS11684	NOT6-6L	123
37017197	NOT6-6L_FAS11684	NOT6-6L	224
37017198	NOT6-6L_FAS11684	NOT6-6L	158
37017199	NOT6-6L_FAS11684	NOT6-6L	28
37017200	NOT6-6L_FAS11684	NOT6-6L	65
37017201	NOT6-6L_FAS11684	NOT6-6L	128
37017202	NOT6-6L_FAS11684	NOT6-6L	23
37017203	NOT6-6L_FAS11684	NOT6-6L	235
37017204	NOT6-6L_FAS11684	NOT6-6L	173
37017205	NOT6-6L_FAS11684	NOT6-6L	208
37017206	NOT6-6L_FAS11684	NOT6-6L	75
37017207	NOT6-6L_FAS11684	NOT6-6L	149
37017208	NOT6-6L_FAS11684	NOT6-6L	118
37017209	NOT6-6L_FAS11684	NOT6-6L	167
37017210	NOT6-6L_FAS11684	NOT6-6L	55
37017211	NOT6-6L_FAS11684	NOT6-6L	95
37017212	NOT6-6L_FAS11684	NOT6-6L	69
37017213	NOT6-6L_FAS11684	NOT6-6L	91
37017214	NOT6-6L_FAS11684	NOT6-6L	95
37017215	NOT6-6L_FAS11684	NOT6-6L	133
37017216	NOT6-6L_FAS11684	NOT6-6L	74
37017217	NOT6-6L_FAS11684	NOT6-6L	231
37017218	NOT6-6L_FAS11684	NOT6-6L	81
37017219	NOT6-6L_FAS11684	NOT6-6L	31
37017220	NOT6-6L_FAS11684	NOT6-6L	128
37017221	NOT6-6L_FAS11684	NOT6-6L	127
37017222	NOT6-6L_FAS11684	NOT6-6L	227
37017223	NOT6-6L_FAS11684	NOT6-6L	47
37017224	NOT6-6L_FAS11684	NOT6-6L	100
37017225	NOT6-6L_FAS11684	NOT6-6L	124
37017226	NOT6-6L_FAS11684	NOT6-6L	138
37017227	NOT6-6L_FAS11684	NOT6-6L	63
37017228	NOT6-6L_FAS11684	NOT6-6L	165
37017229	NOT6-6L_FAS11684	NOT6-6L	258
37017230	NOT6-6L_FAS11684	NOT6-6L	269
37017231	NOT6-6L_FAS11684	NOT6-6L	49
37017232	NOT6-6L_FAS11684	NOT6-6L	117
37017233	NOT6-6L_FAS11684	NOT6-6L	49
37017234	NOT6-6L_FAS11684	NOT6-6L	86
37017235	NOT6-6L_FAS11684	NOT6-6L	193
37017236	NOT6-6L_FAS11684	NOT6-6L	195
37017237	NOT6-6L_FAS11684	NOT6-6L	135
37017238	NOT6-6L_FAS11684	NOT6-6L	88
37017239	NOT6-6L_FAS11684	NOT6-6L	96
37017240	NOT6-6L_FAS11684	NOT6-6L	131
37017241	NOT6-6L_FAS11684	NOT6-6L	123
37017242	NOT6-6L_FAS11684	NOT6-6L	224
37017243	NOT6-6L_FAS11684	NOT6-6L	28
37017244	NOT6-6L_FAS11684	NOT6-6L	158
37017245	NOT6-6L_FAS11684	NOT6-6L	65
37017246	NOT6-6L_FAS11684	NOT6-6L	128
37017247	NOT6-6L_FAS11684	NOT6-6L	23
37017248	NOT6-6L_FAS11684	NOT6-6L	235
37017249	NOT6-6L_FAS11684	NOT6-6L	173
37017250	NOT6-6L_FAS11684	NOT6-6L	208
37017251	NOT6-6L_FAS11684	NOT6-6L	75
37017252	NOT6-6L_FAS11684	NOT6-6L	149
37017253	NOT6-6L_FAS11684	NOT6-6L	118
37017254	NOT6-6L_FAS11684	NOT6-6L	167
37017255	NOT6-6L_FAS11684	NOT6-6L	55
37017256	NOT6-6L_FAS11684	NOT6-6L	95
37017257	NOT6-6L_FAS11684	NOT6-6L	69
37017258	NOT6-6L_FAS11684	NOT6-6L	91
37017259	NOT6-6L_FAS11684	NOT6-6L	95
37017260	NOT6-6L_FAS11684	NOT6-6L	133
37017261	NOT6-6L_FAS11684	NOT6-6L	74
37017262	NOT6-6L_FAS11684	NOT6-6L	231
37017263	NOT6-6L_FAS11684	NOT6-6L	81
37017264	NOT6-6L_FAS11684	NOT6-6L	31
37017265	NOT6-6L_FAS11684	NOT6-6L	128
37017266	NOT6-6L_FAS11684	NOT6-6L	127
37017267	NOT6-6L_FAS11684	NOT6-6L	227
37017268	NOT6-6L_FAS11684	NOT6-6L	47
37017269	NOT6-6L_FAS11684	NOT6-6L	100
37017270	NOT6-6L_FAS11684	NOT6-6L	124
37017271	NOT6-6L_FAS11684	NOT6-6L	138
37017272	NOT6-6L_FAS11684	NOT6-6L	63
37017273	NOT6-6L_FAS11684	NOT6-6L	165
37017274	NOT6-6L_FAS11684	NOT6-6L	308
37017275	NOT6-6L_FAS11684	NOT6-6L	258
37017276	NOT6-6L_FAS11684	NOT6-6L	269
37017277	NOT6-6L_FAS11684	NOT6-6L	49
37017278	NOT6-6L_FAS11684	NOT6-6L	117
37017279	NOT6-6L_FAS11684	NOT6-6L	269
37017280	NOT6-6L_FAS11684	NOT6-6L	63
37017281	NOT6-6L_FAS11684	NOT6-6L	258
37017282	NOT6-6L_FAS11684	NOT6-6L	138
37017283	NOT6-6L_FAS11684	NOT6-6L	49
37017284	NOT6-6L_FAS11684	NOT6-6L	117
37017285	NOT6-6L_FAS11684	NOT6-6L	195
37017286	NOT6-6L_FAS11684	NOT6-6L	193
37017287	NOT6-6L_FAS11684	NOT6-6L	86
37017288	NOT6-6L_FAS11684	NOT6-6L	88
37017289	NOT6-6L_FAS11684	NOT6-6L	96
37017290	NOT6-6L_FAS11684	NOT6-6L	131
37017291	NOT6-6L_FAS11684	NOT6-6L	224
37017292	NOT6-6L_FAS11684	NOT6-6L	158
37017293	NOT6-6L_FAS11684	NOT6-6L	28
37017294	NOT6-6L_FAS11684	NOT6-6L	128
37017295	NOT6-6L_FAS11684	NOT6-6L	235
37017296	NOT6-6L_FAS11684	NOT6-6L	173
37017297	NOT6-6L_FAS11684	NOT6-6L	208
37017298	NOT6-6L_FAS11684	NOT6-6L	75
37017299	NOT6-6L_FAS11684	NOT6-6L	149
37017300	NOT6-6L_FAS11684	NOT6-6L	167
37017301	NOT6-6L_FAS11684	NOT6-6L	95
37017302	NOT6-6L_FAS11684	NOT6-6L	269
37017303	NOT6-6L_FAS11684	NOT6-6L	138
37017304	NOT6-6L_FAS11684	NOT6-6L	308
37017305	NOT6-6L_FAS11684	NOT6-6L	47
37017306	NOT6-6L_FAS11684	NOT6-6L	63
37017307	NOT6-6L_FAS11684	NOT6-6L	258
37017308	NOT6-6L_FAS11684	NOT6-6L	165
37017309	NOT6-6L_FAS11684	NOT6-6L	49
37017310	NOT6-6L_FAS11684	NOT6-6L	117
37017311	NOT6-6L_FAS11684	NOT6-6L	86
37017312	NOT6-6L_FAS11684	NOT6-6L	193
37017313	NOT6-6L_FAS11684	NOT6-6L	195
37017314	NOT6-6L_FAS11684	NOT6-6L	135
37017315	NOT6-6L_FAS11684	NOT6-6L	88
37017316	NOT6-6L_FAS11684	NOT6-6L	96
37017317	NOT6-6L_FAS11684	NOT6-6L	131
37017318	NOT6-6L_FAS11684	NOT6-6L	123
37017319	NOT6-6L_FAS11684	NOT6-6L	224
37017320	NOT6-6L_FAS11684	NOT6-6L	158
37017321	NOT6-6L_FAS11684	NOT6-6L	28
37017322	NOT6-6L_FAS11684	NOT6-6L	65
37017323	NOT6-6L_FAS11684	NOT6-6L	128
37017324	NOT6-6L_FAS11684	NOT6-6L	23
37017325	NOT6-6L_FAS11684	NOT6-6L	235
37017326	NOT6-6L_FAS11684	NOT6-6L	173
37017327	NOT6-6L_FAS11684	NOT6-6L	208
37017328	NOT6-6L_FAS11684	NOT6-6L	75
37017329	NOT6-6L_FAS11684	NOT6-6L	149
37017330	NOT6-6L_FAS11684	NOT6-6L	118
37017331	NOT6-6L_FAS11684	NOT6-6L	167
37017332	NOT6-6L_FAS11684	NOT6-6L	55
37017333	NOT6-6L_FAS11684	NOT6-6L	95
37017334	NOT6-6L_FAS11684	NOT6-6L	69
37017335	NOT6-6L_FAS11684	NOT6-6L	91
37017336	NOT6-6L_FAS11684	NOT6-6L	95
37017337	NOT6-6L_FAS11684	NOT6-6L	133
37017338	NOT6-6L_FAS11684	NOT6-6L	74
37017339	NOT6-6L_FAS11684	NOT6-6L	231
37017340	NOT6-6L_FAS11684	NOT6-6L	81
37017341	NOT6-6L_FAS11684	NOT6-6L	31
37017342	NOT6-6L_FAS11684	NOT6-6L	128
37017343	NOT6-6L_FAS11684	NOT6-6L	127
37017344	NOT6-6L_FAS11684	NOT6-6L	227
37017345	NOT6-6L_FAS11684	NOT6-6L	47
37017346	NOT6-6L_FAS11684	NOT6-6L	100
37017347	NOT6-6L_FAS11684	NOT6-6L	124
37017348	NOT6-6L_FAS11684	NOT6-6L	138
37017349	NOT6-6L_FAS11684	NOT6-6L	63
37017350	NOT6-6L_FAS11684	NOT6-6L	165
37017351	NOT6-6L_FAS11684	NOT6-6L	308
37017352	NOT6-6L_FAS11684	NOT6-6L	258
37017353	NOT6-6L_FAS11684	NOT6-6L	269
37017354	NOT6-6L_FAS11684	NOT6-6L	49
37017355	NOT6-6L_FAS11684	NOT6-6L	117
37017356	NOT6-6L_FAS11684	NOT6-6L	123
37017357	NOT6-6L_FAS11684	NOT6-6L	224
37017358	NOT6-6L_FAS11684	NOT6-6L	158
37017359	NOT6-6L_FAS11684	NOT6-6L	135
37017360	NOT6-6L_FAS11684	NOT6-6L	28
37017361	NOT6-6L_FAS11684	NOT6-6L	65
37017362	NOT6-6L_FAS11684	NOT6-6L	128
37017363	NOT6-6L_FAS11684	NOT6-6L	235
37017364	NOT6-6L_FAS11684	NOT6-6L	173
37017365	NOT6-6L_FAS11684	NOT6-6L	208
37017366	NOT6-6L_FAS11684	NOT6-6L	75
37017367	NOT6-6L_FAS11684	NOT6-6L	149
37017368	NOT6-6L_FAS11684	NOT6-6L	118
37017369	NOT6-6L_FAS11684	NOT6-6L	167
37017370	NOT6-6L_FAS11684	NOT6-6L	55
37017371	NOT6-6L_FAS11684	NOT6-6L	95
37017372	NOT6-6L_FAS11684	NOT6-6L	69
37017373	NOT6-6L_FAS11684	NOT6-6L	91
37017374	NOT6-6L_FAS11684	NOT6-6L	95
37017375	NOT6-6L_FAS11684	NOT6-6L	133
37017376	NOT6-6L_FAS11684	NOT6-6L	74
37017377	NOT6-6L_FAS11684	NOT6-6L	231
37017378	NOT6-6L_FAS11684	NOT6-6L	81
37017379	NOT6-6L_FAS11684	NOT6-6L	31
37017380	NOT6-6L_FAS11684	NOT6-6L	128
37017381	NOT6-6L_FAS11684	NOT6-6L	127
37017382	NOT6-6L_FAS11684	NOT6-6L	227
37017383	NOT6-6L_FAS11684	NOT6-6L	47
37017384	NOT6-6L_FAS11684	NOT6-6L	100
37017385	NOT6-6L_FAS11684	NOT6-6L	124
37017386	NOT6-6L_FAS11684	NOT6-6L	138
37017387	NOT6-6L_FAS11684	NOT6-6L	63
37017388	NOT6-6L_FAS11684	NOT6-6L	165
37017389	NOT6-6L_FAS11684	NOT6-6L	308
37017390	NOT6-6L_FAS11684	NOT6-6L	258
37017391	NOT6-6L_FAS11684	NOT6-6L	117
37017392	NOT6-6L_FAS11684	NOT6-6L	195
37017393	NOT6-6L_FAS11684	NOT6-6L	193
37017394	NOT6-6L_FAS11684	NOT6-6L	88
37017395	NOT6-6L_FAS11684	NOT6-6L	96
37017396	NOT6-6L_FAS11684	NOT6-6L	86
37017397	NOT6-6L_FAS11684	NOT6-6L	135
37017398	NOT6-6L_FAS11684	NOT6-6L	131
37017399	NOT6-6L_FAS11684	NOT6-6L	123
37017400	NOT6-6L_FAS11684	NOT6-6L	28
37017401	NOT6-6L_FAS11684	NOT6-6L	65
37017402	NOT6-6L_FAS11684	NOT6-6L	23
37017403	NOT6-6L_FAS11684	NOT6-6L	149
37017404	NOT6-6L_FAS11684	NOT6-6L	55
37017405	NOT6-6L_FAS11684	NOT6-6L	95
37017406	NOT6-6L_FAS11684	NOT6-6L	308
37017407	NOT6-6L_FAS11684	NOT6-6L	269
37017408	NOT6-6L_FAS11684	NOT6-6L	308
37017409	NOT6-6L_FAS11684	NOT6-6L	100
37017410	NOT6-6L_FAS11684	NOT6-6L	165
37017411	NOT6-6L_FAS11684	NOT6-6L	195
37017412	NOT6-6L_FAS11684	NOT6-6L	88
37017413	NOT6-6L_FAS11684	NOT6-6L	96
37017414	NOT6-6L_FAS11684	NOT6-6L	86
37017415	NOT6-6L_FAS11684	NOT6-6L	193
37017416	NOT6-6L_FAS11684	NOT6-6L	135
37017417	NOT6-6L_FAS11684	NOT6-6L	131
37017418	NOT6-6L_FAS11684	NOT6-6L	123
37017419	NOT6-6L_FAS11684	NOT6-6L	224
37017420	NOT6-6L_FAS11684	NOT6-6L	158
37017421	NOT6-6L_FAS11684	NOT6-6L	65
37017422	NOT6-6L_FAS11684	NOT6-6L	128
37017423	NOT6-6L_FAS11684	NOT6-6L	23
37017424	NOT6-6L_FAS11684	NOT6-6L	235
37017425	NOT6-6L_FAS11684	NOT6-6L	173
37017426	NOT6-6L_FAS11684	NOT6-6L	75
37017427	NOT6-6L_FAS11684	NOT6-6L	167
37017428	NOT6-6L_FAS11684	NOT6-6L	55
37017429	NOT6-6L_FAS11684	NOT6-6L	95
37017430	NOT6-6L_FAS11684	NOT6-6L	308
37017431	NOT6-6L_FAS11684	NOT6-6L	100
37017432	NOT6-6L_FAS11684	NOT6-6L	23
37017433	NOT6-6L_FAS11684	NOT6-6L	81
37017434	NOT6-6L_FAS11684	NOT6-6L	13
37017435	NOT6-6L_FAS11684	NOT6-6L	52
37017436	NOT6-6L_FAS11684	NOT6-6L	52
37017437	NOT6-6L_FAS11684	NOT6-6L	81
37017438	NOT6-6L_FAS11684	NOT6-6L	69
37017439	NOT6-6L_FAS11684	NOT6-6L	130
37017440	NOT6-6L_FAS11684	NOT6-6L	86
37017441	NOT6-6L_FAS11684	NOT6-6L	195
37017442	NOT6-6L_FAS11684	NOT6-6L	101
37017443	NOT6-6L_FAS11684	NOT6-6L	100
37017444	NOT6-6L_FAS11684	NOT6-6L	186
37017445	NOT6-6L_FAS11684	NOT6-6L	303
37017446	NOT6-6L_FAS11684	NOT6-6L	130
37017447	NOT6-6L_FAS11684	NOT6-6L	130
37017448	NOT6-6L_FAS11684	NOT6-6L	69
37017449	NOT6-6L_FAS11684	NOT6-6L	130
37017450	NOT6-6L_FAS11684	NOT6-6L	130
37017451	NOT6-6L_FAS11684	NOT6-6L	69
37017452	NOT6-6L_FAS11684	NOT6-6L	130
37017453	NOT6-6L_FAS11684	NOT6-6L	130
37017454	NOT6-6L_FAS11684	NOT6-6L	195
37017455	NOT6-6L_FAS11684	NOT6-6L	86
37017456	NOT6-6L_FAS11684	NOT6-6L	101
37017457	NOT6-6L_FAS11684	NOT6-6L	100
37017458	NOT6-6L_FAS11684	NOT6-6L	186
37017459	NOT6-6L_FAS11684	NOT6-6L	303
37017460	NOT6-6L_FAS11684	NOT6-6L	130
37017461	NOT6-6L_FAS11684	NOT6-6L	69
37017462	NOT6-6L_FAS11684	NOT6-6L	69
37017463	NOT6-6L_FAS11684	NOT6-6L	100
37017464	NOT6-6L_FAS11684	NOT6-6L	69
37017465	NOT6-6L_FAS11684	NOT6-6L	100
37017466	NOT6-6L_FAS11684	NOT6-6L	303
37017467	NOT6-6L_FAS11684	NOT6-6L	195
37017468	NOT6-6L_FAS11684	NOT6-6L	28
37017469	NOT6-6L_FAS11684	NOT6-6L	77
37017470	NOT6-6L_FAS11684	NOT6-6L	109
37017471	NOT6-6L_FAS11684	NOT6-6L	75
37017472	NOT6-6L_FAS11684	NOT6-6L	195
37017473	NOT6-6L_FAS11684	NOT6-6L	101
37017474	NOT6-6L_FAS11684	NOT6-6L	28
37017475	NOT6-6L_FAS11684	NOT6-6L	130
37017476	NOT6-6L_FAS11684	NOT6-6L	77
37017477	NOT6-6L_FAS11684	NOT6-6L	109
37017478	NOT6-6L_FAS11684	NOT6-6L	86
37017479	NOT6-6L_FAS11684	NOT6-6L	75
37017480	NOT6-6L_FAS11684	NOT6-6L	195
37017481	NOT6-6L_FAS11684	NOT6-6L	101
37017482	NOT6-6L_FAS11684	NOT6-6L	100
37017483	NOT6-6L_FAS11684	NOT6-6L	186
37017484	NOT6-6L_FAS11684	NOT6-6L	28
37017485	NOT6-6L_FAS11684	NOT6-6L	303
37017486	NOT6-6L_FAS11684	NOT6-6L	130
37017487	NOT6-6L_FAS11684	NOT6-6L	77
37017488	NOT6-6L_FAS11684	NOT6-6L	109
37017489	NOT6-6L_FAS11684	NOT6-6L	120
37017490	NOT6-6L_FAS11684	NOT6-6L	70
37017491	NOT6-6L_FAS11684	NOT6-6L	93
37017492	NOT6-6L_FAS11684	NOT6-6L	77
37017493	NOT6-6L_FAS11684	NOT6-6L	93
37017494	NOT6-6L_FAS11684	NOT6-6L	77
37017495	NOT6-6L_FAS11684	NOT6-6L	70
37017496	NOT6-6L_FAS11684	NOT6-6L	70
37017497	NOT6-6L_FAS11684	NOT6-6L	70
37017498	NOT6-6L_FAS11684	NOT6-6L	93
37017499	NOT6-6L_FAS11684	NOT6-6L	77
37017500	NOT6-6L_FAS11684	NOT6-6L	70
37017501	NOT6-6L_FAS11684	NOT6-6L	309
37017502	NOT6-6L_FAS11684	NOT6-6L	309
37017503	NOT6-6L_FAS11684	NOT6-6L	309
37017504	NOT6-6L_FAS11684	NOT6-6L	35
37017505	NOT6-6L_FAS11684	NOT6-6L	68
37017506	NOT6-6L_FAS11684	NOT6-6L	67
37017507	NOT6-6L_FAS11684	NOT6-6L	145
37017508	NOT6-6L_FAS11684	NOT6-6L	31
37017509	NOT6-6L_FAS11684	NOT6-6L	141
37017510	NOT6-6L_FAS11684	NOT6-6L	139
37017511	NOT6-6L_FAS11684	NOT6-6L	39
37017512	NOT6-6L_FAS11684	NOT6-6L	115
37017513	NOT6-6L_FAS11684	NOT6-6L	10
37017514	NOT6-6L_FAS11684	NOT6-6L	151
37017515	NOT6-6L_FAS11684	NOT6-6L	246
37017516	NOT6-6L_FAS11684	NOT6-6L	27
37017517	NOT6-6L_FAS11684	NOT6-6L	177
37017518	NOT6-6L_FAS11684	NOT6-6L	94
37017519	NOT6-6L_FAS11684	NOT6-6L	93
37017520	NOT6-6L_FAS11684	NOT6-6L	121
37017521	NOT6-6L_FAS11684	NOT6-6L	225
37017522	NOT6-6L_FAS11684	NOT6-6L	112
37017523	NOT6-6L_FAS11684	NOT6-6L	82
37017524	NOT6-6L_FAS11684	NOT6-6L	63
37017525	NOT6-6L_FAS11684	NOT6-6L	39
37017526	NOT6-6L_FAS11684	NOT6-6L	38
37017527	NOT6-6L_FAS11684	NOT6-6L	232
37017528	NOT6-6L_FAS11684	NOT6-6L	80
37017529	NOT6-6L_FAS11684	NOT6-6L	103
37017530	NOT6-6L_FAS11684	NOT6-6L	47
37017531	NOT6-6L_FAS11684	NOT6-6L	68
37017532	NOT6-6L_FAS11684	NOT6-6L	72
37017533	NOT6-6L_FAS11684	NOT6-6L	58
37017534	NOT6-6L_FAS11684	NOT6-6L	136
37017535	NOT6-6L_FAS11684	NOT6-6L	58
37017536	NOT6-6L_FAS11684	NOT6-6L	80
37017537	NOT6-6L_FAS11684	NOT6-6L	50
37017538	NOT6-6L_FAS11684	NOT6-6L	22
37017539	NOT6-6L_FAS11684	NOT6-6L	8
37017540	NOT6-6L_FAS11684	NOT6-6L	111
37017541	NOT6-6L_FAS11684	NOT6-6L	170
37017542	NOT6-6L_FAS11684	NOT6-6L	227
37017543	NOT6-6L_FAS11684	NOT6-6L	62
37017544	NOT6-6L_FAS11684	NOT6-6L	223
37017545	NOT6-6L_FAS11684	NOT6-6L	49
37017546	NOT6-6L_FAS11684	NOT6-6L	72
37017547	NOT6-6L_FAS11684	NOT6-6L	137
37017548	NOT6-6L_FAS11684	NOT6-6L	8
37017549	NOT6-6L_FAS11684	NOT6-6L	123
37017550	NOT6-6L_FAS11684	NOT6-6L	111
37017551	NOT6-6L_FAS11684	NOT6-6L	175
37017552	NOT6-6L_FAS11684	NOT6-6L	41
37017553	NOT6-6L_FAS11684	NOT6-6L	100
37017554	NOT6-6L_FAS11684	NOT6-6L	64
37017555	NOT6-6L_FAS11684	NOT6-6L	38
37017556	NOT6-6L_FAS11684	NOT6-6L	40
37017557	NOT6-6L_FAS11684	NOT6-6L	189
37017558	NOT6-6L_FAS11684	NOT6-6L	76
37017559	NOT6-6L_FAS11684	NOT6-6L	83
37017560	NOT6-6L_FAS11684	NOT6-6L	64
37017561	NOT6-6L_FAS11684	NOT6-6L	130
37017562	NOT6-6L_FAS11684	NOT6-6L	93
37017563	NOT6-6L_FAS11684	NOT6-6L	97
37017564	NOT6-6L_FAS11684	NOT6-6L	7
37017565	NOT6-6L_FAS11684	NOT6-6L	123
37017566	NOT6-6L_FAS11684	NOT6-6L	129
37017567	NOT6-6L_FAS11684	NOT6-6L	60
37017568	NOT6-6L_FAS11684	NOT6-6L	51
37017569	NOT6-6L_FAS11684	NOT6-6L	33
37017570	NOT6-6L_FAS11684	NOT6-6L	74
37017571	NOT6-6L_FAS11684	NOT6-6L	85
37017572	NOT6-6L_FAS11684	NOT6-6L	166
37017573	NOT6-6L_FAS11684	NOT6-6L	59
37017574	NOT6-6L_FAS11684	NOT6-6L	134
37017575	NOT6-6L_FAS11684	NOT6-6L	14
37017576	NOT6-6L_FAS11684	NOT6-6L	70
37017577	NOT6-6L_FAS11684	NOT6-6L	114
37017578	NOT6-6L_FAS11684	NOT6-6L	137
37017579	NOT6-6L_FAS11684	NOT6-6L	134
37017580	NOT6-6L_FAS11684	NOT6-6L	206
37017581	NOT6-6L_FAS11684	NOT6-6L	148
37017582	NOT6-6L_FAS11684	NOT6-6L	56
37017583	NOT6-6L_FAS11684	NOT6-6L	51
37017584	NOT6-6L_FAS11684	NOT6-6L	109
37017585	NOT6-6L_FAS11684	NOT6-6L	81
37017586	NOT6-6L_FAS11684	NOT6-6L	85
37017587	NOT6-6L_FAS11684	NOT6-6L	179
37017588	NOT6-6L_FAS11684	NOT6-6L	89
37017589	NOT6-6L_FAS11684	NOT6-6L	108
37017590	NOT6-6L_FAS11684	NOT6-6L	55
37017591	NOT6-6L_FAS11684	NOT6-6L	36
37017592	NOT6-6L_FAS11684	NOT6-6L	54
37017593	NOT6-6L_FAS11684	NOT6-6L	131
37017594	NOT6-6L_FAS11684	NOT6-6L	65
37017595	NOT6-6L_FAS11684	NOT6-6L	129
37017596	NOT6-6L_FAS11684	NOT6-6L	103
37017597	NOT6-6L_FAS11684	NOT6-6L	51
37017598	NOT6-6L_FAS11684	NOT6-6L	31
37017599	NOT6-6L_FAS11684	NOT6-6L	27
37017600	NOT6-6L_FAS11684	NOT6-6L	58
37017601	NOT6-6L_FAS11684	NOT6-6L	88
37017602	NOT6-6L_FAS11684	NOT6-6L	85
37017603	NOT6-6L_FAS11684	NOT6-6L	168
37017604	NOT6-6L_FAS11684	NOT6-6L	77
37017605	NOT6-6L_FAS11684	NOT6-6L	56
37017606	NOT6-6L_FAS11684	NOT6-6L	54
37017607	NOT6-6L_FAS11684	NOT6-6L	26
37017608	NOT6-6L_FAS11684	NOT6-6L	116
37017609	NOT6-6L_FAS11684	NOT6-6L	117
37017610	NOT6-6L_FAS11684	NOT6-6L	133
37017611	NOT6-6L_FAS11684	NOT6-6L	187
37017612	NOT6-6L_FAS11684	NOT6-6L	92
37017613	NOT6-6L_FAS11684	NOT6-6L	35
37017614	NOT6-6L_FAS11684	NOT6-6L	87
37017615	NOT6-6L_FAS11684	NOT6-6L	44
37017616	NOT6-6L_FAS11684	NOT6-6L	41
37017617	NOT6-6L_FAS11684	NOT6-6L	139
37017618	NOT6-6L_FAS11684	NOT6-6L	184
37017619	NOT6-6L_FAS11684	NOT6-6L	188
37017620	NOT6-6L_FAS11684	NOT6-6L	42
37017621	NOT6-6L_FAS11684	NOT6-6L	112
37017622	NOT6-6L_FAS11684	NOT6-6L	91
37017623	NOT6-6L_FAS11684	NOT6-6L	131
37017624	NOT6-6L_FAS11684	NOT6-6L	212
37017625	NOT6-6L_FAS11684	NOT6-6L	62
37017626	NOT6-6L_FAS11684	NOT6-6L	147
37017627	NOT6-6L_FAS11684	NOT6-6L	38
37017628	NOT6-6L_FAS11684	NOT6-6L	66
37017629	NOT6-6L_FAS11684	NOT6-6L	144
37017630	NOT6-6L_FAS11684	NOT6-6L	95
37017631	NOT6-6L_FAS11684	NOT6-6L	54
37017632	NOT6-6L_FAS11684	NOT6-6L	84
37017633	NOT6-6L_FAS11684	NOT6-6L	109
37017634	NOT6-6L_FAS11684	NOT6-6L	29
37017635	NOT6-6L_FAS11684	NOT6-6L	133
37017636	NOT6-6L_FAS11684	NOT6-6L	154
37017637	NOT6-6L_FAS11684	NOT6-6L	130
37017638	NOT6-6L_FAS11684	NOT6-6L	100
37017639	NOT6-6L_FAS11684	NOT6-6L	71
37017640	NOT6-6L_FAS11684	NOT6-6L	122
37017641	NOT6-6L_FAS11684	NOT6-6L	45
37017642	NOT6-6L_FAS11684	NOT6-6L	115
37017643	NOT6-6L_FAS11684	NOT6-6L	85
37017644	NOT6-6L_FAS11684	NOT6-6L	105
37017645	NOT6-6L_FAS11684	NOT6-6L	232
37017646	NOT6-6L_FAS11684	NOT6-6L	249
37017647	NOT6-6L_FAS11684	NOT6-6L	50
37017648	NOT6-6L_FAS11684	NOT6-6L	77
37017649	NOT6-6L_FAS11684	NOT6-6L	103
37017650	NOT6-6L_FAS11684	NOT6-6L	44
37017651	NOT6-6L_FAS11684	NOT6-6L	129
37017652	NOT6-6L_FAS11684	NOT6-6L	37
37017653	NOT6-6L_FAS11684	NOT6-6L	106
37017654	NOT6-6L_FAS11684	NOT6-6L	151
37017655	NOT6-6L_FAS11684	NOT6-6L	155
37017656	NOT6-6L_FAS11684	NOT6-6L	87
37017657	NOT6-6L_FAS11684	NOT6-6L	57
37017658	NOT6-6L_FAS11684	NOT6-6L	93
37017659	NOT6-6L_FAS11684	NOT6-6L	60
37017660	NOT6-6L_FAS11684	NOT6-6L	87
37017661	NOT6-6L_FAS11684	NOT6-6L	75
37017662	NOT6-6L_FAS11684	NOT6-6L	146
37017663	NOT6-6L_FAS11684	NOT6-6L	106
37017664	NOT6-6L_FAS11684	NOT6-6L	256
37017665	NOT6-6L_FAS11684	NOT6-6L	51
37017666	NOT6-6L_FAS11684	NOT6-6L	93
37017667	NOT6-6L_FAS11684	NOT6-6L	11
37017668	NOT6-6L_FAS11684	NOT6-6L	42
37017669	NOT6-6L_FAS11684	NOT6-6L	174
37017670	NOT6-6L_FAS11684	NOT6-6L	56
37017671	NOT6-6L_FAS11684	NOT6-6L	84
37017672	NOT6-6L_FAS11684	NOT6-6L	143
37017673	NOT6-6L_FAS11684	NOT6-6L	203
37017674	NOT6-6L_FAS11684	NOT6-6L	169
37017675	NOT6-6L_FAS11684	NOT6-6L	31
37017676	NOT6-6L_FAS11684	NOT6-6L	33
37017677	NOT6-6L_FAS11684	NOT6-6L	10
37017678	NOT6-6L_FAS11684	NOT6-6L	134
37017679	NOT6-6L_FAS11684	NOT6-6L	123
37017680	NOT6-6L_FAS11684	NOT6-6L	158
37017681	NOT6-6L_FAS11684	NOT6-6L	71
37017682	NOT6-6L_FAS11684	NOT6-6L	93
37017683	NOT6-6L_FAS11684	NOT6-6L	47
37017684	NOT6-6L_FAS11684	NOT6-6L	80
37017685	NOT6-6L_FAS11684	NOT6-6L	138
37017686	NOT6-6L_FAS11684	NOT6-6L	46
37017687	NOT6-6L_FAS11684	NOT6-6L	40
37017688	NOT6-6L_FAS11684	NOT6-6L	17
37017689	NOT6-6L_FAS11684	NOT6-6L	109
37017690	NOT6-6L_FAS11684	NOT6-6L	41
37017691	NOT6-6L_FAS11684	NOT6-6L	67
37017692	NOT6-6L_FAS11684	NOT6-6L	96
37017693	NOT6-6L_FAS11684	NOT6-6L	178
37017694	NOT6-6L_FAS11684	NOT6-6L	115
37017695	NOT6-6L_FAS11684	NOT6-6L	115
37017696	NOT6-6L_FAS11684	NOT6-6L	46
37017697	NOT6-6L_FAS11684	NOT6-6L	90
37017698	NOT6-6L_FAS11684	NOT6-6L	37
37017699	NOT6-6L_FAS11684	NOT6-6L	151
37017700	NOT6-6L_FAS11684	NOT6-6L	226
37017701	NOT6-6L_FAS11684	NOT6-6L	206
37017702	NOT6-6L_FAS11684	NOT6-6L	54
37017703	NOT6-6L_FAS11684	NOT6-6L	81
37017704	NOT6-6L_FAS11684	NOT6-6L	138
37017705	NOT6-6L_FAS11684	NOT6-6L	141
37017706	NOT6-6L_FAS11684	NOT6-6L	30
37017707	NOT6-6L_FAS11684	NOT6-6L	51
37017708	NOT6-6L_FAS11684	NOT6-6L	119
37017709	NOT6-6L_FAS11684	NOT6-6L	50
37017710	NOT6-6L_FAS11684	NOT6-6L	51
37017711	NOT6-6L_FAS11684	NOT6-6L	161
37017712	NOT6-6L_FAS11684	NOT6-6L	240
37017713	NOT6-6L_FAS11684	NOT6-6L	41
37017714	NOT6-6L_FAS11684	NOT6-6L	100
37017715	NOT6-6L_FAS11684	NOT6-6L	38
37017716	NOT6-6L_FAS11684	NOT6-6L	94
37017717	NOT6-6L_FAS11684	NOT6-6L	141
37017718	NOT6-6L_FAS11684	NOT6-6L	72
37017719	NOT6-6L_FAS11684	NOT6-6L	50
37017720	NOT6-6L_FAS11684	NOT6-6L	81
37017721	NOT6-6L_FAS11684	NOT6-6L	76
37017722	NOT6-6L_FAS11684	NOT6-6L	62
37017723	NOT6-6L_FAS11684	NOT6-6L	25
37017724	NOT6-6L_FAS11684	NOT6-6L	50
37017725	NOT6-6L_FAS11684	NOT6-6L	169
37017726	NOT6-6L_FAS11684	NOT6-6L	75
37017727	NOT6-6L_FAS11684	NOT6-6L	167
37017728	NOT6-6L_FAS11684	NOT6-6L	166
37017729	NOT6-6L_FAS11684	NOT6-6L	104
37017730	NOT6-6L_FAS11684	NOT6-6L	187
37017731	NOT6-6L_FAS11684	NOT6-6L	34
37017732	NOT6-6L_FAS11684	NOT6-6L	169
37017733	NOT6-6L_FAS11684	NOT6-6L	144
37017734	NOT6-6L_FAS11684	NOT6-6L	215
37017735	NOT6-6L_FAS11684	NOT6-6L	91
37017736	NOT6-6L_FAS11684	NOT6-6L	51
37017737	NOT6-6L_FAS11684	NOT6-6L	118
37017738	NOT6-6L_FAS11684	NOT6-6L	44
37017739	NOT6-6L_FAS11684	NOT6-6L	77
37017740	NOT6-6L_FAS11684	NOT6-6L	89
37017741	NOT6-6L_FAS11684	NOT6-6L	78
37017742	NOT6-6L_FAS11684	NOT6-6L	373
37017743	NOT6-6L_FAS11684	NOT6-6L	89
37017744	NOT6-6L_FAS11684	NOT6-6L	103
37017745	NOT6-6L_FAS11684	NOT6-6L	59
37017746	NOT6-6L_FAS11684	NOT6-6L	111
37017747	NOT6-6L_FAS11684	NOT6-6L	109
37017748	NOT6-6L_FAS11684	NOT6-6L	32
37017749	NOT6-6L_FAS11684	NOT6-6L	148
37017750	NOT6-6L_FAS11684	NOT6-6L	58
37017751	NOT6-6L_FAS11684	NOT6-6L	140
37017752	NOT6-6L_FAS11684	NOT6-6L	128
37017753	NOT6-6L_FAS11684	NOT6-6L	63
37017754	NOT6-6L_FAS11684	NOT6-6L	135
37017755	NOT6-6L_FAS11684	NOT6-6L	113
37017756	NOT6-6L_FAS11684	NOT6-6L	175
37017757	NOT6-6L_FAS11684	NOT6-6L	105
37017758	NOT6-6L_FAS11684	NOT6-6L	72
37017759	NOT6-6L_FAS11684	NOT6-6L	62
37017760	NOT6-6L_FAS11684	NOT6-6L	63
37017761	NOT6-6L_FAS11684	NOT6-6L	81
37017762	NOT6-6L_FAS11684	NOT6-6L	64
37017763	NOT6-6L_FAS11684	NOT6-6L	38
37017764	NOT6-6L_FAS11684	NOT6-6L	90
37017765	NOT6-6L_FAS11684	NOT6-6L	10
37017766	NOT6-6L_FAS11684	NOT6-6L	225
37017767	NOT6-6L_FAS11684	NOT6-6L	85
37017768	NOT6-6L_FAS11684	NOT6-6L	35
37017769	NOT6-6L_FAS11684	NOT6-6L	33
37017770	NOT6-6L_FAS11684	NOT6-6L	58
37017771	NOT6-6L_FAS11684	NOT6-6L	146
37017772	NOT6-6L_FAS11684	NOT6-6L	61
37017773	NOT6-6L_FAS11684	NOT6-6L	60
37017774	NOT6-6L_FAS11684	NOT6-6L	121
37017775	NOT6-6L_FAS11684	NOT6-6L	59
37017776	NOT6-6L_FAS11684	NOT6-6L	114
37017777	NOT6-6L_FAS11684	NOT6-6L	162
37017778	NOT6-6L_FAS11684	NOT6-6L	136
37017779	NOT6-6L_FAS11684	NOT6-6L	38
37017780	NOT6-6L_FAS11684	NOT6-6L	51
37017781	NOT6-6L_FAS11684	NOT6-6L	24
37017782	NOT6-6L_FAS11684	NOT6-6L	80
37017783	NOT6-6L_FAS11684	NOT6-6L	91
37017784	NOT6-6L_FAS11684	NOT6-6L	81
37017785	NOT6-6L_FAS11684	NOT6-6L	63
37017786	NOT6-6L_FAS11684	NOT6-6L	179
37017787	NOT6-6L_FAS11684	NOT6-6L	108
37017788	NOT6-6L_FAS11684	NOT6-6L	69
37017789	NOT6-6L_FAS11684	NOT6-6L	10
37017790	NOT6-6L_FAS11684	NOT6-6L	54
37017791	NOT6-6L_FAS11684	NOT6-6L	51
37017792	NOT6-6L_FAS11684	NOT6-6L	115
37017793	NOT6-6L_FAS11684	NOT6-6L	70
37017794	NOT6-6L_FAS11684	NOT6-6L	94
37017795	NOT6-6L_FAS11684	NOT6-6L	97
37017796	NOT6-6L_FAS11684	NOT6-6L	223
37017797	NOT6-6L_FAS11684	NOT6-6L	49
37017798	NOT6-6L_FAS11684	NOT6-6L	68
37017799	NOT6-6L_FAS11684	NOT6-6L	8
37017800	NOT6-6L_FAS11684	NOT6-6L	98
37017801	NOT6-6L_FAS11684	NOT6-6L	42
37017802	NOT6-6L_FAS11684	NOT6-6L	97
37017803	NOT6-6L_FAS11684	NOT6-6L	112
37017804	NOT6-6L_FAS11684	NOT6-6L	178
37017805	NOT6-6L_FAS11684	NOT6-6L	147
37017806	NOT6-6L_FAS11684	NOT6-6L	103
37017807	NOT6-6L_FAS11684	NOT6-6L	66
37017808	NOT6-6L_FAS11684	NOT6-6L	80
37017809	NOT6-6L_FAS11684	NOT6-6L	95
37017810	NOT6-6L_FAS11684	NOT6-6L	36
37017811	NOT6-6L_FAS11684	NOT6-6L	141
37017812	NOT6-6L_FAS11684	NOT6-6L	137
37017813	NOT6-6L_FAS11684	NOT6-6L	61
37017814	NOT6-6L_FAS11684	NOT6-6L	47
37017815	NOT6-6L_FAS11684	NOT6-6L	67
37017816	NOT6-6L_FAS11684	NOT6-6L	42
37017817	NOT6-6L_FAS11684	NOT6-6L	45
37017818	NOT6-6L_FAS11684	NOT6-6L	85
37017819	NOT6-6L_FAS11684	NOT6-6L	232
37017820	NOT6-6L_FAS11684	NOT6-6L	50
37017821	NOT6-6L_FAS11684	NOT6-6L	75
37017822	NOT6-6L_FAS11684	NOT6-6L	69
37017823	NOT6-6L_FAS11684	NOT6-6L	27
37017824	NOT6-6L_FAS11684	NOT6-6L	103
37017825	NOT6-6L_FAS11684	NOT6-6L	58
37017826	NOT6-6L_FAS11684	NOT6-6L	227
37017827	NOT6-6L_FAS11684	NOT6-6L	50
37017828	NOT6-6L_FAS11684	NOT6-6L	82
37017829	NOT6-6L_FAS11684	NOT6-6L	145
37017830	NOT6-6L_FAS11684	NOT6-6L	206
37017831	NOT6-6L_FAS11684	NOT6-6L	93
37017832	NOT6-6L_FAS11684	NOT6-6L	50
37017833	NOT6-6L_FAS11684	NOT6-6L	106
37017834	NOT6-6L_FAS11684	NOT6-6L	256
37017835	NOT6-6L_FAS11684	NOT6-6L	42
37017836	NOT6-6L_FAS11684	NOT6-6L	103
37017837	NOT6-6L_FAS11684	NOT6-6L	121
37017838	NOT6-6L_FAS11684	NOT6-6L	203
37017839	NOT6-6L_FAS11684	NOT6-6L	169
37017840	NOT6-6L_FAS11684	NOT6-6L	96
37017841	NOT6-6L_FAS11684	NOT6-6L	93
37017842	NOT6-6L_FAS11684	NOT6-6L	119
37017843	NOT6-6L_FAS11684	NOT6-6L	134
37017844	NOT6-6L_FAS11684	NOT6-6L	126
37017845	NOT6-6L_FAS11684	NOT6-6L	61
37017846	NOT6-6L_FAS11684	NOT6-6L	39
37017847	NOT6-6L_FAS11684	NOT6-6L	202
37017848	NOT6-6L_FAS11684	NOT6-6L	173
37017849	NOT6-6L_FAS11684	NOT6-6L	200
37017850	NOT6-6L_FAS11684	NOT6-6L	8
37017851	NOT6-6L_FAS11684	NOT6-6L	225
37017852	NOT6-6L_FAS11684	NOT6-6L	96
37017853	NOT6-6L_FAS11684	NOT6-6L	51
37017854	NOT6-6L_FAS11684	NOT6-6L	168
37017855	NOT6-6L_FAS11684	NOT6-6L	100
37017856	NOT6-6L_FAS11684	NOT6-6L	32
37017857	NOT6-6L_FAS11684	NOT6-6L	168
37017858	NOT6-6L_FAS11684	NOT6-6L	97
37017859	NOT6-6L_FAS11684	NOT6-6L	140
37017860	NOT6-6L_FAS11684	NOT6-6L	135
37017861	NOT6-6L_FAS11684	NOT6-6L	136
37017862	NOT6-6L_FAS11684	NOT6-6L	115
37017863	NOT6-6L_FAS11684	NOT6-6L	44
37017864	NOT6-6L_FAS11684	NOT6-6L	97
37017865	NOT6-6L_FAS11684	NOT6-6L	85
37017866	NOT6-6L_FAS11684	NOT6-6L	197
37017867	NOT6-6L_FAS11684	NOT6-6L	76
37017868	NOT6-6L_FAS11684	NOT6-6L	100
37017869	NOT6-6L_FAS11684	NOT6-6L	51
37017870	NOT6-6L_FAS11684	NOT6-6L	93
37017871	NOT6-6L_FAS11684	NOT6-6L	41
37017872	NOT6-6L_FAS11684	NOT6-6L	70
37017873	NOT6-6L_FAS11684	NOT6-6L	177
37017874	NOT6-6L_FAS11684	NOT6-6L	116
37017875	NOT6-6L_FAS11684	NOT6-6L	87
37017876	NOT6-6L_FAS11684	NOT6-6L	44
37017877	NOT6-6L_FAS11684	NOT6-6L	151
37017878	NOT6-6L_FAS11684	NOT6-6L	89
37017879	NOT6-6L_FAS11684	NOT6-6L	52
37017880	NOT6-6L_FAS11684	NOT6-6L	146
37017881	NOT6-6L_FAS11684	NOT6-6L	96
37017882	NOT6-6L_FAS11684	NOT6-6L	64
37017883	NOT6-6L_FAS11684	NOT6-6L	44
37017884	NOT6-6L_FAS11684	NOT6-6L	95
37017885	NOT6-6L_FAS11684	NOT6-6L	192
37017886	NOT6-6L_FAS11684	NOT6-6L	138
37017887	NOT6-6L_FAS11684	NOT6-6L	129
37017888	NOT6-6L_FAS11684	NOT6-6L	169
37017889	NOT6-6L_FAS11684	NOT6-6L	62
37017890	NOT6-6L_FAS11684	NOT6-6L	50
37017891	NOT6-6L_FAS11684	NOT6-6L	34
37017892	NOT6-6L_FAS11684	NOT6-6L	105
37017893	NOT6-6L_FAS11684	NOT6-6L	37
37017894	NOT6-6L_FAS11684	NOT6-6L	31
37017895	NOT6-6L_FAS11684	NOT6-6L	53
37017896	NOT6-6L_FAS11684	NOT6-6L	129
37017897	NOT6-6L_FAS11684	NOT6-6L	71
37017898	NOT6-6L_FAS11684	NOT6-6L	81
37017899	NOT6-6L_FAS11684	NOT6-6L	89
37017900	NOT6-6L_FAS11684	NOT6-6L	31
37017901	NOT6-6L_FAS11684	NOT6-6L	56
37017902	NOT6-6L_FAS11684	NOT6-6L	102
37017903	NOT6-6L_FAS11684	NOT6-6L	62
37017904	NOT6-6L_FAS11684	NOT6-6L	133
37017905	NOT6-6L_FAS11684	NOT6-6L	71
37017906	NOT6-6L_FAS11684	NOT6-6L	155
37017907	NOT6-6L_FAS11684	NOT6-6L	11
37017908	NOT6-6L_FAS11684	NOT6-6L	56
37017909	NOT6-6L_FAS11684	NOT6-6L	109
37017910	NOT6-6L_FAS11684	NOT6-6L	172
37017911	NOT6-6L_FAS11684	NOT6-6L	54
37017912	NOT6-6L_FAS11684	NOT6-6L	124
37017913	NOT6-6L_FAS11684	NOT6-6L	148
37017914	NOT6-6L_FAS11684	NOT6-6L	46
37017915	NOT6-6L_FAS11684	NOT6-6L	91
37017916	NOT6-6L_FAS11684	NOT6-6L	144
37017917	NOT6-6L_FAS11684	NOT6-6L	106
37017918	NOT6-6L_FAS11684	NOT6-6L	158
37017919	NOT6-6L_FAS11684	NOT6-6L	17
37017920	NOT6-6L_FAS11684	NOT6-6L	67
37017921	NOT6-6L_FAS11684	NOT6-6L	100
37017922	NOT6-6L_FAS11684	NOT6-6L	206
37017923	NOT6-6L_FAS11684	NOT6-6L	161
37017924	NOT6-6L_FAS11684	NOT6-6L	51
37017925	NOT6-6L_FAS11684	NOT6-6L	144
37017926	NOT6-6L_FAS11684	NOT6-6L	86
37017927	NOT6-6L_FAS11684	NOT6-6L	85
37017928	NOT6-6L_FAS11684	NOT6-6L	14
37017929	NOT6-6L_FAS11684	NOT6-6L	77
37017930	NOT6-6L_FAS11684	NOT6-6L	138
37017931	NOT6-6L_FAS11684	NOT6-6L	23
37017932	NOT6-6L_FAS11684	NOT6-6L	168
37017933	NOT6-6L_FAS11684	NOT6-6L	37
37017934	NOT6-6L_FAS11684	NOT6-6L	140
37017935	NOT6-6L_FAS11684	NOT6-6L	10
37017936	NOT6-6L_FAS11684	NOT6-6L	84
37017937	NOT6-6L_FAS11684	NOT6-6L	10
37017938	NOT6-6L_FAS11684	NOT6-6L	112
37017939	NOT6-6L_FAS11684	NOT6-6L	47
37017940	NOT6-6L_FAS11684	NOT6-6L	80
37017941	NOT6-6L_FAS11684	NOT6-6L	55
37017942	NOT6-6L_FAS11684	NOT6-6L	104
37017943	NOT6-6L_FAS11684	NOT6-6L	90
37017944	NOT6-6L_FAS11684	NOT6-6L	104
37017945	NOT6-6L_FAS11684	NOT6-6L	83
37017946	NOT6-6L_FAS11684	NOT6-6L	48
37017947	NOT6-6L_FAS11684	NOT6-6L	67
37017948	NOT6-6L_FAS11684	NOT6-6L	166
37017949	NOT6-6L_FAS11684	NOT6-6L	89
37017950	NOT6-6L_FAS11684	NOT6-6L	58
37017951	NOT6-6L_FAS11684	NOT6-6L	160
37017952	NOT6-6L_FAS11684	NOT6-6L	50
37017953	NOT6-6L_FAS11684	NOT6-6L	139
37017954	NOT6-6L_FAS11684	NOT6-6L	212
37017955	NOT6-6L_FAS11684	NOT6-6L	38
37017956	NOT6-6L_FAS11684	NOT6-6L	100
37017957	NOT6-6L_FAS11684	NOT6-6L	151
37017958	NOT6-6L_FAS11684	NOT6-6L	85
37017959	NOT6-6L_FAS11684	NOT6-6L	123
37017960	NOT6-6L_FAS11684	NOT6-6L	116
37017961	NOT6-6L_FAS11684	NOT6-6L	46
37017962	NOT6-6L_FAS11684	NOT6-6L	92
37017963	NOT6-6L_FAS11684	NOT6-6L	109
37017964	NOT6-6L_FAS11684	NOT6-6L	226
37017965	NOT6-6L_FAS11684	NOT6-6L	77
37017966	NOT6-6L_FAS11684	NOT6-6L	87
37017967	NOT6-6L_FAS11684	NOT6-6L	158
37017968	NOT6-6L_FAS11684	NOT6-6L	121
37017969	NOT6-6L_FAS11684	NOT6-6L	115
37017970	NOT6-6L_FAS11684	NOT6-6L	56
37017971	NOT6-6L_FAS11684	NOT6-6L	27
37017972	NOT6-6L_FAS11684	NOT6-6L	109
37017973	NOT6-6L_FAS11684	NOT6-6L	134
37017974	NOT6-6L_FAS11684	NOT6-6L	54
37017975	NOT6-6L_FAS11684	NOT6-6L	84
37017976	NOT6-6L_FAS11684	NOT6-6L	35
37017977	NOT6-6L_FAS11684	NOT6-6L	65
37017978	NOT6-6L_FAS11684	NOT6-6L	51
37017979	NOT6-6L_FAS11684	NOT6-6L	123
37017980	NOT6-6L_FAS11684	NOT6-6L	138
37017981	NOT6-6L_FAS11684	NOT6-6L	103
37017982	NOT6-6L_FAS11684	NOT6-6L	88
37017983	NOT6-6L_FAS11684	NOT6-6L	14
37017984	NOT6-6L_FAS11684	NOT6-6L	26
37017985	NOT6-6L_FAS11684	NOT6-6L	131
37017986	NOT6-6L_FAS11684	NOT6-6L	82
37017987	NOT6-6L_FAS11684	NOT6-6L	98
37017988	NOT6-6L_FAS11684	NOT6-6L	51
37017989	NOT6-6L_FAS11684	NOT6-6L	101
37017990	NOT6-6L_FAS11684	NOT6-6L	122
37017991	NOT6-6L_FAS11684	NOT6-6L	186
37017992	NOT6-6L_FAS11684	NOT6-6L	154
37017993	NOT6-6L_FAS11684	NOT6-6L	143
37017994	NOT6-6L_FAS11684	NOT6-6L	133
37017995	NOT6-6L_FAS11684	NOT6-6L	276
37017996	NOT6-6L_FAS11684	NOT6-6L	82
37017997	NOT6-6L_FAS11684	NOT6-6L	187
37017998	NOT6-6L_FAS11684	NOT6-6L	65
37017999	NOT6-6L_FAS11684	NOT6-6L	181
37018000	NOT6-6L_FAS11684	NOT6-6L	81
37018001	NOT6-6L_FAS11684	NOT6-6L	39
37018002	NOT6-6L_FAS11684	NOT6-6L	29
37018003	NOT6-6L_FAS11684	NOT6-6L	60
37018004	NOT6-6L_FAS11684	NOT6-6L	174
37018005	NOT6-6L_FAS11684	NOT6-6L	75
37018006	NOT6-6L_FAS11684	NOT6-6L	75
37018007	NOT6-6L_FAS11684	NOT6-6L	132
37018008	NOT6-6L_FAS11684	NOT6-6L	131
37018009	NOT6-6L_FAS11684	NOT6-6L	85
37018010	NOT6-6L_FAS11684	NOT6-6L	234
37018011	NOT6-6L_FAS11684	NOT6-6L	54
37018012	NOT6-6L_FAS11684	NOT6-6L	74
37018013	NOT6-6L_FAS11684	NOT6-6L	29
37018014	NOT6-6L_FAS11684	NOT6-6L	77
37018015	NOT6-6L_FAS11684	NOT6-6L	35
37018016	NOT6-6L_FAS11684	NOT6-6L	68
37018017	NOT6-6L_FAS11684	NOT6-6L	56
37018018	NOT6-6L_FAS11684	NOT6-6L	41
37018019	NOT6-6L_FAS11684	NOT6-6L	85
37018020	NOT6-6L_FAS11684	NOT6-6L	115
37018021	NOT6-6L_FAS11684	NOT6-6L	188
37018022	NOT6-6L_FAS11684	NOT6-6L	93
37018023	NOT6-6L_FAS11684	NOT6-6L	134
37018024	NOT6-6L_FAS11684	NOT6-6L	36
37018025	NOT6-6L_FAS11684	NOT6-6L	103
37018026	NOT6-6L_FAS11684	NOT6-6L	130
37018027	NOT6-6L_FAS11684	NOT6-6L	87
37018028	NOT6-6L_FAS11684	NOT6-6L	148
37018029	NOT6-6L_FAS11684	NOT6-6L	249
37018030	NOT6-6L_FAS11684	NOT6-6L	151
37018031	NOT6-6L_FAS11684	NOT6-6L	137
37018032	NOT6-6L_FAS11684	NOT6-6L	46
37018033	NOT6-6L_FAS11684	NOT6-6L	184
37018034	NOT6-6L_FAS11684	NOT6-6L	57
37018035	NOT6-6L_FAS11684	NOT6-6L	30
37018036	NOT6-6L_FAS11684	NOT6-6L	117
37018037	NOT6-6L_FAS11684	NOT6-6L	33
37018038	NOT6-6L_FAS11684	NOT6-6L	40
37018039	NOT6-6L_FAS11684	NOT6-6L	223
37018040	NOT6-6L_FAS11684	NOT6-6L	123
37018041	NOT6-6L_FAS11684	NOT6-6L	111
37018042	NOT6-6L_FAS11684	NOT6-6L	111
37018043	NOT6-6L_FAS11684	NOT6-6L	130
37018044	NOT6-6L_FAS11684	NOT6-6L	40
37018045	NOT6-6L_FAS11684	NOT6-6L	22
37018046	NOT6-6L_FAS11684	NOT6-6L	72
37018047	NOT6-6L_FAS11684	NOT6-6L	7
37018048	NOT6-6L_FAS11684	NOT6-6L	129
37018049	NOT6-6L_FAS11684	NOT6-6L	232
37018050	NOT6-6L_FAS11684	NOT6-6L	41
37018051	NOT6-6L_FAS11684	NOT6-6L	64
37018052	NOT6-6L_FAS11684	NOT6-6L	50
37018053	NOT6-6L_FAS11684	NOT6-6L	38
37018054	NOT6-6L_FAS11684	NOT6-6L	170
37018055	NOT6-6L_FAS11684	NOT6-6L	64
37018056	NOT6-6L_FAS11684	NOT6-6L	93
37018057	NOT6-6L_FAS11684	NOT6-6L	62
37018058	NOT6-6L_FAS11684	NOT6-6L	175
37018059	NOT6-6L_FAS11684	NOT6-6L	137
37018060	NOT6-6L_FAS11684	NOT6-6L	76
37018061	NOT6-6L_FAS11684	NOT6-6L	189
37018062	NOT6-6L_FAS11684	NOT6-6L	100
37018063	NOT6-6L_FAS11684	NOT6-6L	161
37018064	NOT6-6L_FAS11684	NOT6-6L	240
37018065	NOT6-6L_FAS11684	NOT6-6L	41
37018066	NOT6-6L_FAS11684	NOT6-6L	100
37018067	NOT6-6L_FAS11684	NOT6-6L	38
37018068	NOT6-6L_FAS11684	NOT6-6L	94
37018069	NOT6-6L_FAS11684	NOT6-6L	141
37018070	NOT6-6L_FAS11684	NOT6-6L	72
37018071	NOT6-6L_FAS11684	NOT6-6L	50
37018072	NOT6-6L_FAS11684	NOT6-6L	76
37018073	NOT6-6L_FAS11684	NOT6-6L	62
37018074	NOT6-6L_FAS11684	NOT6-6L	25
37018075	NOT6-6L_FAS11684	NOT6-6L	50
37018076	NOT6-6L_FAS11684	NOT6-6L	167
37018077	NOT6-6L_FAS11684	NOT6-6L	166
37018078	NOT6-6L_FAS11684	NOT6-6L	187
37018079	NOT6-6L_FAS11684	NOT6-6L	169
37018080	NOT6-6L_FAS11684	NOT6-6L	215
37018081	NOT6-6L_FAS11684	NOT6-6L	91
37018082	NOT6-6L_FAS11684	NOT6-6L	51
37018083	NOT6-6L_FAS11684	NOT6-6L	118
37018084	NOT6-6L_FAS11684	NOT6-6L	44
37018085	NOT6-6L_FAS11684	NOT6-6L	77
37018086	NOT6-6L_FAS11684	NOT6-6L	89
37018087	NOT6-6L_FAS11684	NOT6-6L	78
37018088	NOT6-6L_FAS11684	NOT6-6L	373
37018089	NOT6-6L_FAS11684	NOT6-6L	89
37018090	NOT6-6L_FAS11684	NOT6-6L	103
37018091	NOT6-6L_FAS11684	NOT6-6L	59
37018092	NOT6-6L_FAS11684	NOT6-6L	111
37018093	NOT6-6L_FAS11684	NOT6-6L	109
37018094	NOT6-6L_FAS11684	NOT6-6L	32
37018095	NOT6-6L_FAS11684	NOT6-6L	148
37018096	NOT6-6L_FAS11684	NOT6-6L	58
37018097	NOT6-6L_FAS11684	NOT6-6L	140
37018098	NOT6-6L_FAS11684	NOT6-6L	128
37018099	NOT6-6L_FAS11684	NOT6-6L	63
37018100	NOT6-6L_FAS11684	NOT6-6L	135
37018101	NOT6-6L_FAS11684	NOT6-6L	113
37018102	NOT6-6L_FAS11684	NOT6-6L	175
37018103	NOT6-6L_FAS11684	NOT6-6L	105
37018104	NOT6-6L_FAS11684	NOT6-6L	33
37018105	NOT6-6L_FAS11684	NOT6-6L	100
37018106	NOT6-6L_FAS11684	NOT6-6L	58
37018107	NOT6-6L_FAS11684	NOT6-6L	146
37018108	NOT6-6L_FAS11684	NOT6-6L	61
37018109	NOT6-6L_FAS11684	NOT6-6L	60
37018110	NOT6-6L_FAS11684	NOT6-6L	121
37018111	NOT6-6L_FAS11684	NOT6-6L	97
37018112	NOT6-6L_FAS11684	NOT6-6L	59
37018113	NOT6-6L_FAS11684	NOT6-6L	70
37018114	NOT6-6L_FAS11684	NOT6-6L	114
37018115	NOT6-6L_FAS11684	NOT6-6L	162
37018116	NOT6-6L_FAS11684	NOT6-6L	136
37018117	NOT6-6L_FAS11684	NOT6-6L	51
37018118	NOT6-6L_FAS11684	NOT6-6L	24
37018119	NOT6-6L_FAS11684	NOT6-6L	80
37018120	NOT6-6L_FAS11684	NOT6-6L	91
37018121	NOT6-6L_FAS11684	NOT6-6L	169
37018122	NOT6-6L_FAS11684	NOT6-6L	81
37018123	NOT6-6L_FAS11684	NOT6-6L	64
37018124	NOT6-6L_FAS11684	NOT6-6L	63
37018125	NOT6-6L_FAS11684	NOT6-6L	179
37018126	NOT6-6L_FAS11684	NOT6-6L	108
37018127	NOT6-6L_FAS11684	NOT6-6L	10
37018128	NOT6-6L_FAS11684	NOT6-6L	32
37018129	NOT6-6L_FAS11684	NOT6-6L	62
37018130	NOT6-6L_FAS11684	NOT6-6L	54
37018131	NOT6-6L_FAS11684	NOT6-6L	168
37018132	NOT6-6L_FAS11684	NOT6-6L	50
37018133	NOT6-6L_FAS11684	NOT6-6L	51
37018134	NOT6-6L_FAS11684	NOT6-6L	115
37018135	NOT6-6L_FAS11684	NOT6-6L	85
37018136	NOT6-6L_FAS11684	NOT6-6L	70
37018137	NOT6-6L_FAS11684	NOT6-6L	95
37018138	NOT6-6L_FAS11684	NOT6-6L	197
37018139	NOT6-6L_FAS11684	NOT6-6L	116
37018140	NOT6-6L_FAS11684	NOT6-6L	94
37018141	NOT6-6L_FAS11684	NOT6-6L	34
37018142	NOT6-6L_FAS11684	NOT6-6L	97
37018143	NOT6-6L_FAS11684	NOT6-6L	223
37018144	NOT6-6L_FAS11684	NOT6-6L	49
37018145	NOT6-6L_FAS11684	NOT6-6L	44
37018146	NOT6-6L_FAS11684	NOT6-6L	8
37018147	NOT6-6L_FAS11684	NOT6-6L	98
37018148	NOT6-6L_FAS11684	NOT6-6L	42
37018149	NOT6-6L_FAS11684	NOT6-6L	97
37018150	NOT6-6L_FAS11684	NOT6-6L	97
37018151	NOT6-6L_FAS11684	NOT6-6L	140
37018152	NOT6-6L_FAS11684	NOT6-6L	112
37018153	NOT6-6L_FAS11684	NOT6-6L	178
37018154	NOT6-6L_FAS11684	NOT6-6L	103
37018155	NOT6-6L_FAS11684	NOT6-6L	66
37018156	NOT6-6L_FAS11684	NOT6-6L	80
37018157	NOT6-6L_FAS11684	NOT6-6L	95
37018158	NOT6-6L_FAS11684	NOT6-6L	135
37018159	NOT6-6L_FAS11684	NOT6-6L	36
37018160	NOT6-6L_FAS11684	NOT6-6L	141
37018161	NOT6-6L_FAS11684	NOT6-6L	61
37018162	NOT6-6L_FAS11684	NOT6-6L	151
37018163	NOT6-6L_FAS11684	NOT6-6L	76
37018164	NOT6-6L_FAS11684	NOT6-6L	136
37018165	NOT6-6L_FAS11684	NOT6-6L	47
37018166	NOT6-6L_FAS11684	NOT6-6L	67
37018167	NOT6-6L_FAS11684	NOT6-6L	42
37018168	NOT6-6L_FAS11684	NOT6-6L	100
37018169	NOT6-6L_FAS11684	NOT6-6L	115
37018170	NOT6-6L_FAS11684	NOT6-6L	85
37018171	NOT6-6L_FAS11684	NOT6-6L	105
37018172	NOT6-6L_FAS11684	NOT6-6L	232
37018173	NOT6-6L_FAS11684	NOT6-6L	50
37018174	NOT6-6L_FAS11684	NOT6-6L	75
37018175	NOT6-6L_FAS11684	NOT6-6L	89
37018176	NOT6-6L_FAS11684	NOT6-6L	51
37018177	NOT6-6L_FAS11684	NOT6-6L	103
37018178	NOT6-6L_FAS11684	NOT6-6L	44
37018179	NOT6-6L_FAS11684	NOT6-6L	58
37018180	NOT6-6L_FAS11684	NOT6-6L	227
37018181	NOT6-6L_FAS11684	NOT6-6L	50
37018182	NOT6-6L_FAS11684	NOT6-6L	82
37018183	NOT6-6L_FAS11684	NOT6-6L	37
37018184	NOT6-6L_FAS11684	NOT6-6L	52
37018185	NOT6-6L_FAS11684	NOT6-6L	145
37018186	NOT6-6L_FAS11684	NOT6-6L	206
37018187	NOT6-6L_FAS11684	NOT6-6L	93
37018188	NOT6-6L_FAS11684	NOT6-6L	146
37018189	NOT6-6L_FAS11684	NOT6-6L	50
37018190	NOT6-6L_FAS11684	NOT6-6L	106
37018191	NOT6-6L_FAS11684	NOT6-6L	256
37018192	NOT6-6L_FAS11684	NOT6-6L	42
37018193	NOT6-6L_FAS11684	NOT6-6L	103
37018194	NOT6-6L_FAS11684	NOT6-6L	203
37018195	NOT6-6L_FAS11684	NOT6-6L	169
37018196	NOT6-6L_FAS11684	NOT6-6L	96
37018197	NOT6-6L_FAS11684	NOT6-6L	31
37018198	NOT6-6L_FAS11684	NOT6-6L	93
37018199	NOT6-6L_FAS11684	NOT6-6L	119
37018200	NOT6-6L_FAS11684	NOT6-6L	134
37018201	NOT6-6L_FAS11684	NOT6-6L	126
37018202	NOT6-6L_FAS11684	NOT6-6L	93
37018203	NOT6-6L_FAS11684	NOT6-6L	202
37018204	NOT6-6L_FAS11684	NOT6-6L	173
37018205	NOT6-6L_FAS11684	NOT6-6L	200
37018206	NOT6-6L_FAS11684	NOT6-6L	8
37018207	NOT6-6L_FAS11684	NOT6-6L	192
37018208	NOT6-6L_FAS11684	NOT6-6L	225
37018209	NOT6-6L_FAS11684	NOT6-6L	96
37018210	NOT6-6L_FAS11684	NOT6-6L	41
37018211	NOT6-6L_FAS11684	NOT6-6L	51
37018212	NOT6-6L_FAS11684	NOT6-6L	168
37018213	NOT6-6L_FAS11684	NOT6-6L	96
37018214	NOT6-6L_FAS11684	NOT6-6L	138
37018215	NOT6-6L_FAS11684	NOT6-6L	87
37018216	NOT6-6L_FAS11684	NOT6-6L	147
37018217	NOT6-6L_FAS11684	NOT6-6L	137
37018218	NOT6-6L_FAS11684	NOT6-6L	53
37018219	NOT6-6L_FAS11684	NOT6-6L	27
37018220	NOT6-6L_FAS11684	NOT6-6L	129
37018221	NOT6-6L_FAS11684	NOT6-6L	121
37018222	NOT6-6L_FAS11684	NOT6-6L	39
37018223	NOT6-6L_FAS11684	NOT6-6L	71
37018224	NOT6-6L_FAS11684	NOT6-6L	81
37018225	NOT6-6L_FAS11684	NOT6-6L	89
37018226	NOT6-6L_FAS11684	NOT6-6L	129
37018227	NOT6-6L_FAS11684	NOT6-6L	31
37018228	NOT6-6L_FAS11684	NOT6-6L	56
37018229	NOT6-6L_FAS11684	NOT6-6L	102
37018230	NOT6-6L_FAS11684	NOT6-6L	62
37018231	NOT6-6L_FAS11684	NOT6-6L	133
37018232	NOT6-6L_FAS11684	NOT6-6L	71
37018233	NOT6-6L_FAS11684	NOT6-6L	155
37018234	NOT6-6L_FAS11684	NOT6-6L	11
37018235	NOT6-6L_FAS11684	NOT6-6L	56
37018236	NOT6-6L_FAS11684	NOT6-6L	109
37018237	NOT6-6L_FAS11684	NOT6-6L	172
37018238	NOT6-6L_FAS11684	NOT6-6L	54
37018239	NOT6-6L_FAS11684	NOT6-6L	124
37018240	NOT6-6L_FAS11684	NOT6-6L	148
37018241	NOT6-6L_FAS11684	NOT6-6L	46
37018242	NOT6-6L_FAS11684	NOT6-6L	91
37018243	NOT6-6L_FAS11684	NOT6-6L	144
37018244	NOT6-6L_FAS11684	NOT6-6L	106
37018245	NOT6-6L_FAS11684	NOT6-6L	158
37018246	NOT6-6L_FAS11684	NOT6-6L	17
37018247	NOT6-6L_FAS11684	NOT6-6L	67
37018248	NOT6-6L_FAS11684	NOT6-6L	100
37018249	NOT6-6L_FAS11684	NOT6-6L	206
37018250	NOT6-6L_FAS11684	NOT6-6L	38
37018251	NOT6-6L_FAS11684	NOT6-6L	161
37018252	NOT6-6L_FAS11684	NOT6-6L	69
37018253	NOT6-6L_FAS11684	NOT6-6L	51
37018254	NOT6-6L_FAS11684	NOT6-6L	68
37018255	NOT6-6L_FAS11684	NOT6-6L	86
37018256	NOT6-6L_FAS11684	NOT6-6L	85
37018257	NOT6-6L_FAS11684	NOT6-6L	14
37018258	NOT6-6L_FAS11684	NOT6-6L	77
37018259	NOT6-6L_FAS11684	NOT6-6L	138
37018260	NOT6-6L_FAS11684	NOT6-6L	44
37018261	NOT6-6L_FAS11684	NOT6-6L	23
37018262	NOT6-6L_FAS11684	NOT6-6L	168
37018263	NOT6-6L_FAS11684	NOT6-6L	37
37018264	NOT6-6L_FAS11684	NOT6-6L	140
37018265	NOT6-6L_FAS11684	NOT6-6L	10
37018266	NOT6-6L_FAS11684	NOT6-6L	84
37018267	NOT6-6L_FAS11684	NOT6-6L	10
37018268	NOT6-6L_FAS11684	NOT6-6L	112
37018269	NOT6-6L_FAS11684	NOT6-6L	47
37018270	NOT6-6L_FAS11684	NOT6-6L	80
37018271	NOT6-6L_FAS11684	NOT6-6L	55
37018272	NOT6-6L_FAS11684	NOT6-6L	104
37018273	NOT6-6L_FAS11684	NOT6-6L	90
37018274	NOT6-6L_FAS11684	NOT6-6L	104
37018275	NOT6-6L_FAS11684	NOT6-6L	48
37018276	NOT6-6L_FAS11684	NOT6-6L	67
37018277	NOT6-6L_FAS11684	NOT6-6L	166
37018278	NOT6-6L_FAS11684	NOT6-6L	89
37018279	NOT6-6L_FAS11684	NOT6-6L	58
37018280	NOT6-6L_FAS11684	NOT6-6L	160
37018281	NOT6-6L_FAS11684	NOT6-6L	50
37018282	NOT6-6L_FAS11684	NOT6-6L	139
37018283	NOT6-6L_FAS11684	NOT6-6L	212
37018284	NOT6-6L_FAS11684	NOT6-6L	38
37018285	NOT6-6L_FAS11684	NOT6-6L	100
37018286	NOT6-6L_FAS11684	NOT6-6L	45
37018287	NOT6-6L_FAS11684	NOT6-6L	151
37018288	NOT6-6L_FAS11684	NOT6-6L	85
37018289	NOT6-6L_FAS11684	NOT6-6L	123
37018290	NOT6-6L_FAS11684	NOT6-6L	116
37018291	NOT6-6L_FAS11684	NOT6-6L	46
37018292	NOT6-6L_FAS11684	NOT6-6L	92
37018293	NOT6-6L_FAS11684	NOT6-6L	109
37018294	NOT6-6L_FAS11684	NOT6-6L	226
37018295	NOT6-6L_FAS11684	NOT6-6L	77
37018296	NOT6-6L_FAS11684	NOT6-6L	87
37018297	NOT6-6L_FAS11684	NOT6-6L	158
37018298	NOT6-6L_FAS11684	NOT6-6L	121
37018299	NOT6-6L_FAS11684	NOT6-6L	115
37018300	NOT6-6L_FAS11684	NOT6-6L	56
37018301	NOT6-6L_FAS11684	NOT6-6L	27
37018302	NOT6-6L_FAS11684	NOT6-6L	109
37018303	NOT6-6L_FAS11684	NOT6-6L	134
37018304	NOT6-6L_FAS11684	NOT6-6L	54
37018305	NOT6-6L_FAS11684	NOT6-6L	84
37018306	NOT6-6L_FAS11684	NOT6-6L	35
37018307	NOT6-6L_FAS11684	NOT6-6L	65
37018308	NOT6-6L_FAS11684	NOT6-6L	51
37018309	NOT6-6L_FAS11684	NOT6-6L	123
37018310	NOT6-6L_FAS11684	NOT6-6L	138
37018311	NOT6-6L_FAS11684	NOT6-6L	103
37018312	NOT6-6L_FAS11684	NOT6-6L	88
37018313	NOT6-6L_FAS11684	NOT6-6L	14
37018314	NOT6-6L_FAS11684	NOT6-6L	26
37018315	NOT6-6L_FAS11684	NOT6-6L	131
37018316	NOT6-6L_FAS11684	NOT6-6L	82
37018317	NOT6-6L_FAS11684	NOT6-6L	98
37018318	NOT6-6L_FAS11684	NOT6-6L	51
37018319	NOT6-6L_FAS11684	NOT6-6L	101
37018320	NOT6-6L_FAS11684	NOT6-6L	122
37018321	NOT6-6L_FAS11684	NOT6-6L	186
37018322	NOT6-6L_FAS11684	NOT6-6L	154
37018323	NOT6-6L_FAS11684	NOT6-6L	143
37018324	NOT6-6L_FAS11684	NOT6-6L	133
37018325	NOT6-6L_FAS11684	NOT6-6L	276
37018326	NOT6-6L_FAS11684	NOT6-6L	82
37018327	NOT6-6L_FAS11684	NOT6-6L	187
37018328	NOT6-6L_FAS11684	NOT6-6L	65
37018329	NOT6-6L_FAS11684	NOT6-6L	181
37018330	NOT6-6L_FAS11684	NOT6-6L	39
37018331	NOT6-6L_FAS11684	NOT6-6L	29
37018332	NOT6-6L_FAS11684	NOT6-6L	60
37018333	NOT6-6L_FAS11684	NOT6-6L	174
37018334	NOT6-6L_FAS11684	NOT6-6L	75
37018335	NOT6-6L_FAS11684	NOT6-6L	132
37018336	NOT6-6L_FAS11684	NOT6-6L	131
37018337	NOT6-6L_FAS11684	NOT6-6L	85
37018338	NOT6-6L_FAS11684	NOT6-6L	234
37018339	NOT6-6L_FAS11684	NOT6-6L	54
37018340	NOT6-6L_FAS11684	NOT6-6L	74
37018341	NOT6-6L_FAS11684	NOT6-6L	29
37018342	NOT6-6L_FAS11684	NOT6-6L	77
37018343	NOT6-6L_FAS11684	NOT6-6L	41
37018344	NOT6-6L_FAS11684	NOT6-6L	69
37018345	NOT6-6L_FAS11684	NOT6-6L	85
37018346	NOT6-6L_FAS11684	NOT6-6L	115
37018347	NOT6-6L_FAS11684	NOT6-6L	188
37018348	NOT6-6L_FAS11684	NOT6-6L	93
37018349	NOT6-6L_FAS11684	NOT6-6L	134
37018350	NOT6-6L_FAS11684	NOT6-6L	36
37018351	NOT6-6L_FAS11684	NOT6-6L	103
37018352	NOT6-6L_FAS11684	NOT6-6L	130
37018353	NOT6-6L_FAS11684	NOT6-6L	87
37018354	NOT6-6L_FAS11684	NOT6-6L	148
37018355	NOT6-6L_FAS11684	NOT6-6L	249
37018356	NOT6-6L_FAS11684	NOT6-6L	151
37018357	NOT6-6L_FAS11684	NOT6-6L	137
37018358	NOT6-6L_FAS11684	NOT6-6L	46
37018359	NOT6-6L_FAS11684	NOT6-6L	184
37018360	NOT6-6L_FAS11684	NOT6-6L	57
37018361	NOT6-6L_FAS11684	NOT6-6L	30
37018362	NOT6-6L_FAS11684	NOT6-6L	117
37018363	NOT6-6L_FAS11684	NOT6-6L	33
37018364	NOT6-6L_FAS11684	NOT6-6L	40
37018365	NOT6-6L_FAS11684	NOT6-6L	223
37018366	NOT6-6L_FAS11684	NOT6-6L	123
37018367	NOT6-6L_FAS11684	NOT6-6L	111
37018368	NOT6-6L_FAS11684	NOT6-6L	130
37018369	NOT6-6L_FAS11684	NOT6-6L	40
37018370	NOT6-6L_FAS11684	NOT6-6L	22
37018371	NOT6-6L_FAS11684	NOT6-6L	72
37018372	NOT6-6L_FAS11684	NOT6-6L	7
37018373	NOT6-6L_FAS11684	NOT6-6L	129
37018374	NOT6-6L_FAS11684	NOT6-6L	41
37018375	NOT6-6L_FAS11684	NOT6-6L	64
37018376	NOT6-6L_FAS11684	NOT6-6L	50
37018377	NOT6-6L_FAS11684	NOT6-6L	38
37018378	NOT6-6L_FAS11684	NOT6-6L	170
37018379	NOT6-6L_FAS11684	NOT6-6L	64
37018380	NOT6-6L_FAS11684	NOT6-6L	93
37018381	NOT6-6L_FAS11684	NOT6-6L	62
37018382	NOT6-6L_FAS11684	NOT6-6L	175
37018383	NOT6-6L_FAS11684	NOT6-6L	137
37018384	NOT6-6L_FAS11684	NOT6-6L	76
37018385	NOT6-6L_FAS11684	NOT6-6L	189
37018386	NOT6-6L_FAS11684	NOT6-6L	100
37018387	NOT6-6L_FAS11684	NOT6-6L	161
37018388	NOT6-6L_FAS11684	NOT6-6L	240
37018389	NOT6-6L_FAS11684	NOT6-6L	41
37018390	NOT6-6L_FAS11684	NOT6-6L	100
37018391	NOT6-6L_FAS11684	NOT6-6L	81
37018392	NOT6-6L_FAS11684	NOT6-6L	25
37018393	NOT6-6L_FAS11684	NOT6-6L	75
37018394	NOT6-6L_FAS11684	NOT6-6L	144
37018395	NOT6-6L_FAS11684	NOT6-6L	167
37018396	NOT6-6L_FAS11684	NOT6-6L	187
37018397	NOT6-6L_FAS11684	NOT6-6L	169
37018398	NOT6-6L_FAS11684	NOT6-6L	215
37018399	NOT6-6L_FAS11684	NOT6-6L	76
37018400	NOT6-6L_FAS11684	NOT6-6L	62
37018401	NOT6-6L_FAS11684	NOT6-6L	50
37018402	NOT6-6L_FAS11684	NOT6-6L	166
37018403	NOT6-6L_FAS11684	NOT6-6L	94
37018404	NOT6-6L_FAS11684	NOT6-6L	38
37018405	NOT6-6L_FAS11684	NOT6-6L	50
37018406	NOT6-6L_FAS11684	NOT6-6L	91
37018407	NOT6-6L_FAS11684	NOT6-6L	51
37018408	NOT6-6L_FAS11684	NOT6-6L	141
37018409	NOT6-6L_FAS11684	NOT6-6L	118
37018410	NOT6-6L_FAS11684	NOT6-6L	44
37018411	NOT6-6L_FAS11684	NOT6-6L	83
37018412	NOT6-6L_FAS11684	NOT6-6L	72
37018413	NOT6-6L_FAS11684	NOT6-6L	77
37018414	NOT6-6L_FAS11684	NOT6-6L	89
37018415	NOT6-6L_FAS11684	NOT6-6L	78
37018416	NOT6-6L_FAS11684	NOT6-6L	89
37018417	NOT6-6L_FAS11684	NOT6-6L	103
37018418	NOT6-6L_FAS11684	NOT6-6L	59
37018419	NOT6-6L_FAS11684	NOT6-6L	111
37018420	NOT6-6L_FAS11684	NOT6-6L	109
37018421	NOT6-6L_FAS11684	NOT6-6L	32
37018422	NOT6-6L_FAS11684	NOT6-6L	148
37018423	NOT6-6L_FAS11684	NOT6-6L	58
37018424	NOT6-6L_FAS11684	NOT6-6L	140
37018425	NOT6-6L_FAS11684	NOT6-6L	128
37018426	NOT6-6L_FAS11684	NOT6-6L	63
37018427	NOT6-6L_FAS11684	NOT6-6L	135
37018428	NOT6-6L_FAS11684	NOT6-6L	113
37018429	NOT6-6L_FAS11684	NOT6-6L	175
37018430	NOT6-6L_FAS11684	NOT6-6L	105
37018431	NOT6-6L_FAS11684	NOT6-6L	162
37018432	NOT6-6L_FAS11684	NOT6-6L	29
37018433	NOT6-6L_FAS11684	NOT6-6L	69
37018434	NOT6-6L_FAS11684	NOT6-6L	56
37018435	NOT6-6L_FAS11684	NOT6-6L	77
37018436	NOT6-6L_FAS11684	NOT6-6L	115
37018437	NOT6-6L_FAS11684	NOT6-6L	74
37018438	NOT6-6L_FAS11684	NOT6-6L	41
37018439	NOT6-6L_FAS11684	NOT6-6L	35
37018440	NOT6-6L_FAS11684	NOT6-6L	68
37018441	NOT6-6L_FAS11684	NOT6-6L	51
37018442	NOT6-6L_FAS11684	NOT6-6L	100
37018443	NOT6-6L_FAS11684	NOT6-6L	146
37018444	NOT6-6L_FAS11684	NOT6-6L	67
37018445	NOT6-6L_FAS11684	NOT6-6L	85
37018446	NOT6-6L_FAS11684	NOT6-6L	97
37018447	NOT6-6L_FAS11684	NOT6-6L	59
37018448	NOT6-6L_FAS11684	NOT6-6L	14
37018449	NOT6-6L_FAS11684	NOT6-6L	114
37018450	NOT6-6L_FAS11684	NOT6-6L	81
37018451	NOT6-6L_FAS11684	NOT6-6L	136
37018452	NOT6-6L_FAS11684	NOT6-6L	77
37018453	NOT6-6L_FAS11684	NOT6-6L	38
37018454	NOT6-6L_FAS11684	NOT6-6L	56
37018455	NOT6-6L_FAS11684	NOT6-6L	138
37018456	NOT6-6L_FAS11684	NOT6-6L	51
37018457	NOT6-6L_FAS11684	NOT6-6L	24
37018458	NOT6-6L_FAS11684	NOT6-6L	169
37018459	NOT6-6L_FAS11684	NOT6-6L	81
37018460	NOT6-6L_FAS11684	NOT6-6L	161
37018461	NOT6-6L_FAS11684	NOT6-6L	63
37018462	NOT6-6L_FAS11684	NOT6-6L	123
37018463	NOT6-6L_FAS11684	NOT6-6L	75
37018464	NOT6-6L_FAS11684	NOT6-6L	179
37018465	NOT6-6L_FAS11684	NOT6-6L	89
37018466	NOT6-6L_FAS11684	NOT6-6L	108
37018467	NOT6-6L_FAS11684	NOT6-6L	89
37018468	NOT6-6L_FAS11684	NOT6-6L	132
37018469	NOT6-6L_FAS11684	NOT6-6L	32
37018470	NOT6-6L_FAS11684	NOT6-6L	62
37018471	NOT6-6L_FAS11684	NOT6-6L	44
37018472	NOT6-6L_FAS11684	NOT6-6L	23
37018473	NOT6-6L_FAS11684	NOT6-6L	104
37018474	NOT6-6L_FAS11684	NOT6-6L	131
37018475	NOT6-6L_FAS11684	NOT6-6L	65
37018476	NOT6-6L_FAS11684	NOT6-6L	168
37018477	NOT6-6L_FAS11684	NOT6-6L	50
37018478	NOT6-6L_FAS11684	NOT6-6L	103
37018479	NOT6-6L_FAS11684	NOT6-6L	56
37018480	NOT6-6L_FAS11684	NOT6-6L	48
37018481	NOT6-6L_FAS11684	NOT6-6L	116
37018482	NOT6-6L_FAS11684	NOT6-6L	51
37018483	NOT6-6L_FAS11684	NOT6-6L	115
37018484	NOT6-6L_FAS11684	NOT6-6L	58
37018485	NOT6-6L_FAS11684	NOT6-6L	88
37018486	NOT6-6L_FAS11684	NOT6-6L	39
37018487	NOT6-6L_FAS11684	NOT6-6L	168
37018488	NOT6-6L_FAS11684	NOT6-6L	70
37018489	NOT6-6L_FAS11684	NOT6-6L	276
37018490	NOT6-6L_FAS11684	NOT6-6L	160
37018491	NOT6-6L_FAS11684	NOT6-6L	197
37018492	NOT6-6L_FAS11684	NOT6-6L	172
37018493	NOT6-6L_FAS11684	NOT6-6L	46
37018494	NOT6-6L_FAS11684	NOT6-6L	56
37018495	NOT6-6L_FAS11684	NOT6-6L	54
37018496	NOT6-6L_FAS11684	NOT6-6L	26
37018497	NOT6-6L_FAS11684	NOT6-6L	116
37018498	NOT6-6L_FAS11684	NOT6-6L	94
37018499	NOT6-6L_FAS11684	NOT6-6L	34
37018500	NOT6-6L_FAS11684	NOT6-6L	101
37018501	NOT6-6L_FAS11684	NOT6-6L	133
37018502	NOT6-6L_FAS11684	NOT6-6L	187
37018503	NOT6-6L_FAS11684	NOT6-6L	92
37018504	NOT6-6L_FAS11684	NOT6-6L	223
37018505	NOT6-6L_FAS11684	NOT6-6L	234
37018506	NOT6-6L_FAS11684	NOT6-6L	49
37018507	NOT6-6L_FAS11684	NOT6-6L	50
37018508	NOT6-6L_FAS11684	NOT6-6L	87
37018509	NOT6-6L_FAS11684	NOT6-6L	68
37018510	NOT6-6L_FAS11684	NOT6-6L	44
37018511	NOT6-6L_FAS11684	NOT6-6L	124
37018512	NOT6-6L_FAS11684	NOT6-6L	98
37018513	NOT6-6L_FAS11684	NOT6-6L	42
37018514	NOT6-6L_FAS11684	NOT6-6L	90
37018515	NOT6-6L_FAS11684	NOT6-6L	102
37018516	NOT6-6L_FAS11684	NOT6-6L	148
37018517	NOT6-6L_FAS11684	NOT6-6L	97
37018518	NOT6-6L_FAS11684	NOT6-6L	140
37018519	NOT6-6L_FAS11684	NOT6-6L	112
37018520	NOT6-6L_FAS11684	NOT6-6L	46
37018521	NOT6-6L_FAS11684	NOT6-6L	131
37018522	NOT6-6L_FAS11684	NOT6-6L	212
37018523	NOT6-6L_FAS11684	NOT6-6L	62
37018524	NOT6-6L_FAS11684	NOT6-6L	147
37018525	NOT6-6L_FAS11684	NOT6-6L	103
37018526	NOT6-6L_FAS11684	NOT6-6L	66
37018527	NOT6-6L_FAS11684	NOT6-6L	95
37018528	NOT6-6L_FAS11684	NOT6-6L	98
37018529	NOT6-6L_FAS11684	NOT6-6L	135
37018530	NOT6-6L_FAS11684	NOT6-6L	54
37018531	NOT6-6L_FAS11684	NOT6-6L	29
37018532	NOT6-6L_FAS11684	NOT6-6L	36
37018533	NOT6-6L_FAS11684	NOT6-6L	14
37018534	NOT6-6L_FAS11684	NOT6-6L	154
37018535	NOT6-6L_FAS11684	NOT6-6L	137
37018536	NOT6-6L_FAS11684	NOT6-6L	35
37018537	NOT6-6L_FAS11684	NOT6-6L	61
37018538	NOT6-6L_FAS11684	NOT6-6L	151
37018539	NOT6-6L_FAS11684	NOT6-6L	76
37018540	NOT6-6L_FAS11684	NOT6-6L	136
37018541	NOT6-6L_FAS11684	NOT6-6L	53
37018542	NOT6-6L_FAS11684	NOT6-6L	67
37018543	NOT6-6L_FAS11684	NOT6-6L	42
37018544	NOT6-6L_FAS11684	NOT6-6L	140
37018545	NOT6-6L_FAS11684	NOT6-6L	100
37018546	NOT6-6L_FAS11684	NOT6-6L	122
37018547	NOT6-6L_FAS11684	NOT6-6L	45
37018548	NOT6-6L_FAS11684	NOT6-6L	100
37018549	NOT6-6L_FAS11684	NOT6-6L	85
37018550	NOT6-6L_FAS11684	NOT6-6L	105
37018551	NOT6-6L_FAS11684	NOT6-6L	232
37018552	NOT6-6L_FAS11684	NOT6-6L	82
37018553	NOT6-6L_FAS11684	NOT6-6L	75
37018554	NOT6-6L_FAS11684	NOT6-6L	77
37018555	NOT6-6L_FAS11684	NOT6-6L	104
37018556	NOT6-6L_FAS11684	NOT6-6L	27
37018557	NOT6-6L_FAS11684	NOT6-6L	103
37018558	NOT6-6L_FAS11684	NOT6-6L	58
37018559	NOT6-6L_FAS11684	NOT6-6L	227
37018560	NOT6-6L_FAS11684	NOT6-6L	50
37018561	NOT6-6L_FAS11684	NOT6-6L	82
37018562	NOT6-6L_FAS11684	NOT6-6L	106
37018563	NOT6-6L_FAS11684	NOT6-6L	52
37018564	NOT6-6L_FAS11684	NOT6-6L	145
37018565	NOT6-6L_FAS11684	NOT6-6L	151
37018566	NOT6-6L_FAS11684	NOT6-6L	155
37018567	NOT6-6L_FAS11684	NOT6-6L	206
37018568	NOT6-6L_FAS11684	NOT6-6L	10
37018569	NOT6-6L_FAS11684	NOT6-6L	65
37018570	NOT6-6L_FAS11684	NOT6-6L	82
37018571	NOT6-6L_FAS11684	NOT6-6L	93
37018572	NOT6-6L_FAS11684	NOT6-6L	60
37018573	NOT6-6L_FAS11684	NOT6-6L	75
37018574	NOT6-6L_FAS11684	NOT6-6L	158
37018575	NOT6-6L_FAS11684	NOT6-6L	106
37018576	NOT6-6L_FAS11684	NOT6-6L	54
37018577	NOT6-6L_FAS11684	NOT6-6L	256
37018578	NOT6-6L_FAS11684	NOT6-6L	11
37018579	NOT6-6L_FAS11684	NOT6-6L	42
37018580	NOT6-6L_FAS11684	NOT6-6L	174
37018581	NOT6-6L_FAS11684	NOT6-6L	103
37018582	NOT6-6L_FAS11684	NOT6-6L	84
37018583	NOT6-6L_FAS11684	NOT6-6L	143
37018584	NOT6-6L_FAS11684	NOT6-6L	181
37018585	NOT6-6L_FAS11684	NOT6-6L	96
37018586	NOT6-6L_FAS11684	NOT6-6L	31
37018587	NOT6-6L_FAS11684	NOT6-6L	93
37018588	NOT6-6L_FAS11684	NOT6-6L	126
37018589	NOT6-6L_FAS11684	NOT6-6L	186
37018590	NOT6-6L_FAS11684	NOT6-6L	158
37018591	NOT6-6L_FAS11684	NOT6-6L	112
37018592	NOT6-6L_FAS11684	NOT6-6L	71
37018593	NOT6-6L_FAS11684	NOT6-6L	121
37018594	NOT6-6L_FAS11684	NOT6-6L	93
37018595	NOT6-6L_FAS11684	NOT6-6L	202
37018596	NOT6-6L_FAS11684	NOT6-6L	173
37018597	NOT6-6L_FAS11684	NOT6-6L	200
37018598	NOT6-6L_FAS11684	NOT6-6L	47
37018599	NOT6-6L_FAS11684	NOT6-6L	80
37018600	NOT6-6L_FAS11684	NOT6-6L	138
37018601	NOT6-6L_FAS11684	NOT6-6L	192
37018602	NOT6-6L_FAS11684	NOT6-6L	17
37018603	NOT6-6L_FAS11684	NOT6-6L	109
37018604	NOT6-6L_FAS11684	NOT6-6L	41
37018605	NOT6-6L_FAS11684	NOT6-6L	168
37018606	NOT6-6L_FAS11684	NOT6-6L	96
37018607	NOT6-6L_FAS11684	NOT6-6L	138
37018608	NOT6-6L_FAS11684	NOT6-6L	33
37018609	NOT6-6L_FAS11684	NOT6-6L	206
37018610	NOT6-6L_FAS11684	NOT6-6L	109
37018611	NOT6-6L_FAS11684	NOT6-6L	51
37018612	NOT6-6L_FAS11684	NOT6-6L	129
37018613	NOT6-6L_FAS11684	NOT6-6L	31
37018614	NOT6-6L_FAS11684	NOT6-6L	91
37018615	NOT6-6L_FAS11684	NOT6-6L	141
37018616	NOT6-6L_FAS11684	NOT6-6L	85
37018617	NOT6-6L_FAS11684	NOT6-6L	129
37018618	NOT6-6L_FAS11684	NOT6-6L	96
37018619	NOT6-6L_FAS11684	NOT6-6L	87
37018620	NOT6-6L_FAS11684	NOT6-6L	134
37018621	NOT6-6L_FAS11684	NOT6-6L	91
37018622	NOT6-6L_FAS11684	NOT6-6L	27
37018623	NOT6-6L_FAS11684	NOT6-6L	85
37018624	NOT6-6L_FAS11684	NOT6-6L	95
37018625	NOT6-6L_FAS11684	NOT6-6L	139
37018626	NOT6-6L_FAS11684	NOT6-6L	86
37018627	NOT6-6L_FAS11684	NOT6-6L	146
37018628	NOT6-6L_FAS11684	NOT6-6L	119
37018629	NOT6-6L_FAS11684	NOT6-6L	115
37018630	NOT6-6L_FAS11684	NOT6-6L	70
37018631	NOT6-6L_FAS11684	NOT6-6L	54
37018632	NOT6-6L_FAS11684	NOT6-6L	8
37018633	NOT6-6L_FAS11684	NOT6-6L	178
37018634	NOT6-6L_FAS11684	NOT6-6L	134
37018635	NOT6-6L_FAS11684	NOT6-6L	85
37018636	NOT6-6L_FAS11684	NOT6-6L	80
37018637	NOT6-6L_FAS11684	NOT6-6L	69
37018638	NOT6-6L_FAS11684	NOT6-6L	51
37018639	NOT6-6L_FAS11684	NOT6-6L	166
37018640	NOT6-6L_FAS11684	NOT6-6L	38
37018641	NOT6-6L_FAS11684	NOT6-6L	144
37018642	NOT6-6L_FAS11684	NOT6-6L	109
37018643	NOT6-6L_FAS11684	NOT6-6L	121
37018644	NOT6-6L_FAS11684	NOT6-6L	123
37018645	NOT6-6L_FAS11684	NOT6-6L	85
37018646	NOT6-6L_FAS11684	NOT6-6L	80
37018647	NOT6-6L_FAS11684	NOT6-6L	226
37018648	NOT6-6L_FAS11684	NOT6-6L	51
37018649	NOT6-6L_FAS11684	NOT6-6L	39
37018650	NOT6-6L_FAS11684	NOT6-6L	67
37018651	NOT6-6L_FAS11684	NOT6-6L	61
37018652	NOT6-6L_FAS11684	NOT6-6L	55
37018653	NOT6-6L_FAS11684	NOT6-6L	84
37018654	NOT6-6L_FAS11684	NOT6-6L	37
37018655	NOT6-6L_FAS11684	NOT6-6L	100
37018656	NOT6-6L_FAS11684	NOT6-6L	50
37018657	NOT6-6L_FAS11684	NOT6-6L	37
37018658	NOT6-6L_FAS11684	NOT6-6L	58
37018659	NOT6-6L_FAS11684	NOT6-6L	133
37018660	NOT6-6L_FAS11684	NOT6-6L	188
37018661	NOT6-6L_FAS11684	NOT6-6L	89
37018662	NOT6-6L_FAS11684	NOT6-6L	97
37018663	NOT6-6L_FAS11684	NOT6-6L	10
37018664	NOT6-6L_FAS11684	NOT6-6L	203
37018665	NOT6-6L_FAS11684	NOT6-6L	44
37018666	NOT6-6L_FAS11684	NOT6-6L	93
37018667	NOT6-6L_FAS11684	NOT6-6L	134
37018668	NOT6-6L_FAS11684	NOT6-6L	71
37018669	NOT6-6L_FAS11684	NOT6-6L	36
37018670	NOT6-6L_FAS11684	NOT6-6L	103
37018671	NOT6-6L_FAS11684	NOT6-6L	60
37018672	NOT6-6L_FAS11684	NOT6-6L	130
37018673	NOT6-6L_FAS11684	NOT6-6L	87
37018674	NOT6-6L_FAS11684	NOT6-6L	148
37018675	NOT6-6L_FAS11684	NOT6-6L	10
37018676	NOT6-6L_FAS11684	NOT6-6L	249
37018677	NOT6-6L_FAS11684	NOT6-6L	64
37018678	NOT6-6L_FAS11684	NOT6-6L	151
37018679	NOT6-6L_FAS11684	NOT6-6L	137
37018680	NOT6-6L_FAS11684	NOT6-6L	46
37018681	NOT6-6L_FAS11684	NOT6-6L	184
37018682	NOT6-6L_FAS11684	NOT6-6L	57
37018683	NOT6-6L_FAS11684	NOT6-6L	30
37018684	NOT6-6L_FAS11684	NOT6-6L	169
37018685	NOT6-6L_FAS11684	NOT6-6L	117
37018686	NOT6-6L_FAS11684	NOT6-6L	33
37018687	NOT6-6L_FAS11684	NOT6-6L	40
37018688	NOT6-6L_FAS11684	NOT6-6L	223
37018689	NOT6-6L_FAS11684	NOT6-6L	123
37018690	NOT6-6L_FAS11684	NOT6-6L	111
37018691	NOT6-6L_FAS11684	NOT6-6L	111
37018692	NOT6-6L_FAS11684	NOT6-6L	130
37018693	NOT6-6L_FAS11684	NOT6-6L	40
37018694	NOT6-6L_FAS11684	NOT6-6L	22
37018695	NOT6-6L_FAS11684	NOT6-6L	72
37018696	NOT6-6L_FAS11684	NOT6-6L	7
37018697	NOT6-6L_FAS11684	NOT6-6L	129
37018698	NOT6-6L_FAS11684	NOT6-6L	232
37018699	NOT6-6L_FAS11684	NOT6-6L	41
37018700	NOT6-6L_FAS11684	NOT6-6L	64
37018701	NOT6-6L_FAS11684	NOT6-6L	50
37018702	NOT6-6L_FAS11684	NOT6-6L	38
37018703	NOT6-6L_FAS11684	NOT6-6L	170
37018704	NOT6-6L_FAS11684	NOT6-6L	64
37018705	NOT6-6L_FAS11684	NOT6-6L	93
37018706	NOT6-6L_FAS11684	NOT6-6L	62
37018707	NOT6-6L_FAS11684	NOT6-6L	175
37018708	NOT6-6L_FAS11684	NOT6-6L	137
37018709	NOT6-6L_FAS11684	NOT6-6L	76
37018710	NOT6-6L_FAS11684	NOT6-6L	189
37018711	NOT6-6L_FAS11684	NOT6-6L	100
37018712	NOT6-6L_FAS11684	NOT6-6L	161
37018713	NOT6-6L_FAS11684	NOT6-6L	240
37018714	NOT6-6L_FAS11684	NOT6-6L	41
37018715	NOT6-6L_FAS11684	NOT6-6L	100
37018716	NOT6-6L_FAS11684	NOT6-6L	38
37018717	NOT6-6L_FAS11684	NOT6-6L	94
37018718	NOT6-6L_FAS11684	NOT6-6L	141
37018719	NOT6-6L_FAS11684	NOT6-6L	72
37018720	NOT6-6L_FAS11684	NOT6-6L	50
37018721	NOT6-6L_FAS11684	NOT6-6L	81
37018722	NOT6-6L_FAS11684	NOT6-6L	76
37018723	NOT6-6L_FAS11684	NOT6-6L	62
37018724	NOT6-6L_FAS11684	NOT6-6L	25
37018725	NOT6-6L_FAS11684	NOT6-6L	50
37018726	NOT6-6L_FAS11684	NOT6-6L	167
37018727	NOT6-6L_FAS11684	NOT6-6L	166
37018728	NOT6-6L_FAS11684	NOT6-6L	187
37018729	NOT6-6L_FAS11684	NOT6-6L	169
37018730	NOT6-6L_FAS11684	NOT6-6L	144
37018731	NOT6-6L_FAS11684	NOT6-6L	215
37018732	NOT6-6L_FAS11684	NOT6-6L	91
37018733	NOT6-6L_FAS11684	NOT6-6L	51
37018734	NOT6-6L_FAS11684	NOT6-6L	118
37018735	NOT6-6L_FAS11684	NOT6-6L	44
37018736	NOT6-6L_FAS11684	NOT6-6L	83
37018737	NOT6-6L_FAS11684	NOT6-6L	77
37018738	NOT6-6L_FAS11684	NOT6-6L	89
37018739	NOT6-6L_FAS11684	NOT6-6L	78
37018740	NOT6-6L_FAS11684	NOT6-6L	89
37018741	NOT6-6L_FAS11684	NOT6-6L	103
37018742	NOT6-6L_FAS11684	NOT6-6L	59
37018743	NOT6-6L_FAS11684	NOT6-6L	111
37018744	NOT6-6L_FAS11684	NOT6-6L	109
37018745	NOT6-6L_FAS11684	NOT6-6L	32
37018746	NOT6-6L_FAS11684	NOT6-6L	148
37018747	NOT6-6L_FAS11684	NOT6-6L	58
37018748	NOT6-6L_FAS11684	NOT6-6L	140
37018749	NOT6-6L_FAS11684	NOT6-6L	128
37018750	NOT6-6L_FAS11684	NOT6-6L	63
37018751	NOT6-6L_FAS11684	NOT6-6L	135
37018752	NOT6-6L_FAS11684	NOT6-6L	113
37018753	NOT6-6L_FAS11684	NOT6-6L	175
37018754	NOT6-6L_FAS11684	NOT6-6L	105
37018755	NOT6-6L_FAS11684	NOT6-6L	81
37018756	NOT6-6L_FAS11684	NOT6-6L	38
37018757	NOT6-6L_FAS11684	NOT6-6L	169
37018758	NOT6-6L_FAS11684	NOT6-6L	75
37018759	NOT6-6L_FAS11684	NOT6-6L	104
37018760	NOT6-6L_FAS11684	NOT6-6L	65
37018761	NOT6-6L_FAS11684	NOT6-6L	116
37018762	NOT6-6L_FAS11684	NOT6-6L	56
37018763	NOT6-6L_FAS11684	NOT6-6L	116
37018764	NOT6-6L_FAS11684	NOT6-6L	34
37018765	NOT6-6L_FAS11684	NOT6-6L	97
37018766	NOT6-6L_FAS11684	NOT6-6L	133
37018767	NOT6-6L_FAS11684	NOT6-6L	42
37018768	NOT6-6L_FAS11684	NOT6-6L	102
37018769	NOT6-6L_FAS11684	NOT6-6L	76
37018770	NOT6-6L_FAS11684	NOT6-6L	53
37018771	NOT6-6L_FAS11684	NOT6-6L	75
37018772	NOT6-6L_FAS11684	NOT6-6L	52
37018773	NOT6-6L_FAS11684	NOT6-6L	82
37018774	NOT6-6L_FAS11684	NOT6-6L	60
37018775	NOT6-6L_FAS11684	NOT6-6L	50
37018776	NOT6-6L_FAS11684	NOT6-6L	143
37018777	NOT6-6L_FAS11684	NOT6-6L	93
37018778	NOT6-6L_FAS11684	NOT6-6L	96
37018779	NOT6-6L_FAS11684	NOT6-6L	138
37018780	NOT6-6L_FAS11684	NOT6-6L	83
37018781	NOT6-6L_FAS11684	NOT6-6L	54
37018782	NOT6-6L_FAS11684	NOT6-6L	129
37018783	NOT6-6L_FAS11684	NOT6-6L	129
37018784	NOT6-6L_FAS11684	NOT6-6L	96
37018785	NOT6-6L_FAS11684	NOT6-6L	115
37018786	NOT6-6L_FAS11684	NOT6-6L	109
37018787	NOT6-6L_FAS11684	NOT6-6L	144
37018788	NOT6-6L_FAS11684	NOT6-6L	67
37018789	NOT6-6L_FAS11684	NOT6-6L	84
37018790	NOT6-6L_FAS11684	NOT6-6L	37
37018791	NOT6-6L_FAS11684	NOT6-6L	44
37018792	NOT6-6L_FAS11684	NOT6-6L	25
37018793	NOT6-6L_FAS11684	NOT6-6L	134
37018794	NOT6-6L_FAS11684	NOT6-6L	87
37018795	NOT6-6L_FAS11684	NOT6-6L	184
37018796	NOT6-6L_FAS11684	NOT6-6L	62
37018797	NOT6-6L_FAS11684	NOT6-6L	166
37018798	NOT6-6L_FAS11684	NOT6-6L	50
37018799	NOT6-6L_FAS11684	NOT6-6L	91
37018800	NOT6-6L_FAS11684	NOT6-6L	118
37018801	NOT6-6L_FAS11684	NOT6-6L	44
37018802	NOT6-6L_FAS11684	NOT6-6L	60
37018803	NOT6-6L_FAS11684	NOT6-6L	64
37018804	NOT6-6L_FAS11684	NOT6-6L	41
37018805	NOT6-6L_FAS11684	NOT6-6L	117
37018806	NOT6-6L_FAS11684	NOT6-6L	94
37018807	NOT6-6L_FAS11684	NOT6-6L	72
37018808	NOT6-6L_FAS11684	NOT6-6L	129
37018809	NOT6-6L_FAS11684	NOT6-6L	38
37018810	NOT6-6L_FAS11684	NOT6-6L	240
37018811	NOT6-6L_FAS11684	NOT6-6L	71
37018812	NOT6-6L_FAS11684	NOT6-6L	50
37018813	NOT6-6L_FAS11684	NOT6-6L	141
37018814	NOT6-6L_FAS11684	NOT6-6L	100
37018815	NOT6-6L_FAS11684	NOT6-6L	33
37018816	NOT6-6L_FAS11684	NOT6-6L	76
37018817	NOT6-6L_FAS11684	NOT6-6L	76
37018818	NOT6-6L_FAS11684	NOT6-6L	167
37018819	NOT6-6L_FAS11684	NOT6-6L	187
37018820	NOT6-6L_FAS11684	NOT6-6L	169
37018821	NOT6-6L_FAS11684	NOT6-6L	215
37018822	NOT6-6L_FAS11684	NOT6-6L	7
37018823	NOT6-6L_FAS11684	NOT6-6L	77
37018824	NOT6-6L_FAS11684	NOT6-6L	175
37018825	NOT6-6L_FAS11684	NOT6-6L	89
37018826	NOT6-6L_FAS11684	NOT6-6L	78
37018827	NOT6-6L_FAS11684	NOT6-6L	89
37018828	NOT6-6L_FAS11684	NOT6-6L	103
37018829	NOT6-6L_FAS11684	NOT6-6L	59
37018830	NOT6-6L_FAS11684	NOT6-6L	111
37018831	NOT6-6L_FAS11684	NOT6-6L	109
37018832	NOT6-6L_FAS11684	NOT6-6L	32
37018833	NOT6-6L_FAS11684	NOT6-6L	148
37018834	NOT6-6L_FAS11684	NOT6-6L	58
37018835	NOT6-6L_FAS11684	NOT6-6L	140
37018836	NOT6-6L_FAS11684	NOT6-6L	128
37018837	NOT6-6L_FAS11684	NOT6-6L	63
37018838	NOT6-6L_FAS11684	NOT6-6L	135
37018839	NOT6-6L_FAS11684	NOT6-6L	113
37018840	NOT6-6L_FAS11684	NOT6-6L	175
37018841	NOT6-6L_FAS11684	NOT6-6L	105
37018842	NOT6-6L_FAS11684	NOT6-6L	187
37018843	NOT6-6L_FAS11684	NOT6-6L	169
37018844	NOT6-6L_FAS11684	NOT6-6L	215
37018845	NOT6-6L_FAS11684	NOT6-6L	219
37018846	NOT6-6L_FAS11684	NOT6-6L	167
37018847	NOT6-6L_FAS11684	NOT6-6L	169
37018848	NOT6-6L_FAS11684	NOT6-6L	134
37018849	NOT6-6L_FAS11684	NOT6-6L	50
37018850	NOT6-6L_FAS11684	NOT6-6L	64
37018851	NOT6-6L_FAS11684	NOT6-6L	166
37018852	NOT6-6L_FAS11684	NOT6-6L	41
37018853	NOT6-6L_FAS11684	NOT6-6L	117
37018854	NOT6-6L_FAS11684	NOT6-6L	94
37018855	NOT6-6L_FAS11684	NOT6-6L	240
37018856	NOT6-6L_FAS11684	NOT6-6L	71
37018857	NOT6-6L_FAS11684	NOT6-6L	50
37018858	NOT6-6L_FAS11684	NOT6-6L	44
37018859	NOT6-6L_FAS11684	NOT6-6L	129
37018860	NOT6-6L_FAS11684	NOT6-6L	91
37018861	NOT6-6L_FAS11684	NOT6-6L	141
37018862	NOT6-6L_FAS11684	NOT6-6L	100
37018863	NOT6-6L_FAS11684	NOT6-6L	118
37018864	NOT6-6L_FAS11684	NOT6-6L	44
37018865	NOT6-6L_FAS11684	NOT6-6L	33
37018866	NOT6-6L_FAS11684	NOT6-6L	90
37018867	NOT6-6L_FAS11684	NOT6-6L	83
37018868	NOT6-6L_FAS11684	NOT6-6L	72
37018869	NOT6-6L_FAS11684	NOT6-6L	77
37018870	NOT6-6L_FAS11684	NOT6-6L	54
37018871	NOT6-6L_FAS11684	NOT6-6L	89
37018872	NOT6-6L_FAS11684	NOT6-6L	103
37018873	NOT6-6L_FAS11684	NOT6-6L	59
37018874	NOT6-6L_FAS11684	NOT6-6L	111
37018875	NOT6-6L_FAS11684	NOT6-6L	109
37018876	NOT6-6L_FAS11684	NOT6-6L	32
37018877	NOT6-6L_FAS11684	NOT6-6L	148
37018878	NOT6-6L_FAS11684	NOT6-6L	58
37018879	NOT6-6L_FAS11684	NOT6-6L	128
37018880	NOT6-6L_FAS11684	NOT6-6L	63
37018881	NOT6-6L_FAS11684	NOT6-6L	105
37018882	NOT6-6L_FAS11684	NOT6-6L	415
37018883	NOT6-6L_FAS11684	NOT6-6L	181
37018884	NOT6-6L_FAS11684	NOT6-6L	351
37018885	NOT6-6L_FAS11684	NOT6-6L	254
37018886	NOT6-6L_FAS11684	NOT6-6L	91
37018887	NOT6-6L_FAS11684	NOT6-6L	181
37018888	NOT6-6L_FAS11684	NOT6-6L	351
37018889	NOT6-6L_FAS11684	NOT6-6L	254
37018890	NOT6-6L_FAS11684	NOT6-6L	91
37018891	NOT6-6L_FAS11684	NOT6-6L	415
37018892	NOT6-6L_FAS11684	NOT6-6L	181
37018893	NOT6-6L_FAS11684	NOT6-6L	351
37018894	NOT6-6L_FAS11684	NOT6-6L	254
37018895	NOT6-6L_FAS11684	NOT6-6L	91
37018896	NOT6-6L_FAS11684	NOT6-6L	254
37018897	NOT6-6L_FAS11684	NOT6-6L	62
37018898	NOT6-6L_FAS11684	NOT6-6L	62
37018899	NOT6-6L_FAS11684	NOT6-6L	222
37018900	NOT6-6L_FAS11684	NOT6-6L	47
37018901	NOT6-6L_FAS11684	NOT6-6L	11
37018902	NOT6-6L_FAS11684	NOT6-6L	223
37018903	NOT6-6L_FAS11684	NOT6-6L	44
37018904	NOT6-6L_FAS11684	NOT6-6L	82
37018905	NOT6-6L_FAS11684	NOT6-6L	129
37018906	NOT6-6L_FAS11684	NOT6-6L	53
37018907	NOT6-6L_FAS11684	NOT6-6L	64
37018908	NOT6-6L_FAS11684	NOT6-6L	148
37018909	NOT6-6L_FAS11684	NOT6-6L	66
37018910	NOT6-6L_FAS11684	NOT6-6L	74
37018911	NOT6-6L_FAS11684	NOT6-6L	165
37018912	NOT6-6L_FAS11684	NOT6-6L	173
37018913	NOT6-6L_FAS11684	NOT6-6L	103
37018914	NOT6-6L_FAS11684	NOT6-6L	104
37018915	NOT6-6L_FAS11684	NOT6-6L	139
37018916	NOT6-6L_FAS11684	NOT6-6L	224
37018917	NOT6-6L_FAS11684	NOT6-6L	138
37018918	NOT6-6L_FAS11684	NOT6-6L	49
37018919	NOT6-6L_FAS11684	NOT6-6L	137
37018920	NOT6-6L_FAS11684	NOT6-6L	80
37018921	NOT6-6L_FAS11684	NOT6-6L	158
37018922	NOT6-6L_FAS11684	NOT6-6L	73
37018923	NOT6-6L_FAS11684	NOT6-6L	237
37018924	NOT6-6L_FAS11684	NOT6-6L	78
37018925	NOT6-6L_FAS11684	NOT6-6L	53
37018926	NOT6-6L_FAS11684	NOT6-6L	101
37018927	NOT6-6L_FAS11684	NOT6-6L	142
37018928	NOT6-6L_FAS11684	NOT6-6L	34
37018929	NOT6-6L_FAS11684	NOT6-6L	168
37018930	NOT6-6L_FAS11684	NOT6-6L	81
37018931	NOT6-6L_FAS11684	NOT6-6L	122
37018932	NOT6-6L_FAS11684	NOT6-6L	34
37018933	NOT6-6L_FAS11684	NOT6-6L	61
37018934	NOT6-6L_FAS11684	NOT6-6L	178
37018935	NOT6-6L_FAS11684	NOT6-6L	253
37018936	NOT6-6L_FAS11684	NOT6-6L	82
37018937	NOT6-6L_FAS11684	NOT6-6L	56
37018938	NOT6-6L_FAS11684	NOT6-6L	55
37018939	NOT6-6L_FAS11684	NOT6-6L	93
37018940	NOT6-6L_FAS11684	NOT6-6L	84
37018941	NOT6-6L_FAS11684	NOT6-6L	82
37018942	NOT6-6L_FAS11684	NOT6-6L	50
37018943	NOT6-6L_FAS11684	NOT6-6L	154
37018944	NOT6-6L_FAS11684	NOT6-6L	11
37018945	NOT6-6L_FAS11684	NOT6-6L	144
37018946	NOT6-6L_FAS11684	NOT6-6L	86
37018947	NOT6-6L_FAS11684	NOT6-6L	90
37018948	NOT6-6L_FAS11684	NOT6-6L	207
37018949	NOT6-6L_FAS11684	NOT6-6L	125
37018950	NOT6-6L_FAS11684	NOT6-6L	91
37018951	NOT6-6L_FAS11684	NOT6-6L	179
37018952	NOT6-6L_FAS11684	NOT6-6L	38
37018953	NOT6-6L_FAS11684	NOT6-6L	70
37018954	NOT6-6L_FAS11684	NOT6-6L	31
37018955	NOT6-6L_FAS11684	NOT6-6L	114
37018956	NOT6-6L_FAS11684	NOT6-6L	121
37018957	NOT6-6L_FAS11684	NOT6-6L	65
37018958	NOT6-6L_FAS11684	NOT6-6L	67
37018959	NOT6-6L_FAS11684	NOT6-6L	85
37018960	NOT6-6L_FAS11684	NOT6-6L	342
37018961	NOT6-6L_FAS11684	NOT6-6L	116
37018962	NOT6-6L_FAS11684	NOT6-6L	97
37018963	NOT6-6L_FAS11684	NOT6-6L	153
37018964	NOT6-6L_FAS11684	NOT6-6L	154
37018965	NOT6-6L_FAS11684	NOT6-6L	276
37018966	NOT6-6L_FAS11684	NOT6-6L	96
37018967	NOT6-6L_FAS11684	NOT6-6L	46
37018968	NOT6-6L_FAS11684	NOT6-6L	174
37018969	NOT6-6L_FAS11684	NOT6-6L	77
37018970	NOT6-6L_FAS11684	NOT6-6L	105
37018971	NOT6-6L_FAS11684	NOT6-6L	84
37018972	NOT6-6L_FAS11684	NOT6-6L	64
37018973	NOT6-6L_FAS11684	NOT6-6L	183
37018974	NOT6-6L_FAS11684	NOT6-6L	75
37018975	NOT6-6L_FAS11684	NOT6-6L	46
37018976	NOT6-6L_FAS11684	NOT6-6L	65
37018977	NOT6-6L_FAS11684	NOT6-6L	133
37018978	NOT6-6L_FAS11684	NOT6-6L	160
37018979	NOT6-6L_FAS11684	NOT6-6L	54
37018980	NOT6-6L_FAS11684	NOT6-6L	59
37018981	NOT6-6L_FAS11684	NOT6-6L	41
37018982	NOT6-6L_FAS11684	NOT6-6L	146
37018983	NOT6-6L_FAS11684	NOT6-6L	117
37018984	NOT6-6L_FAS11684	NOT6-6L	97
37018985	NOT6-6L_FAS11684	NOT6-6L	112
37018986	NOT6-6L_FAS11684	NOT6-6L	194
37018987	NOT6-6L_FAS11684	NOT6-6L	135
37018988	NOT6-6L_FAS11684	NOT6-6L	11
37018989	NOT6-6L_FAS11684	NOT6-6L	203
37018990	NOT6-6L_FAS11684	NOT6-6L	263
37018991	NOT6-6L_FAS11684	NOT6-6L	100
37018992	NOT6-6L_FAS11684	NOT6-6L	48
37018993	NOT6-6L_FAS11684	NOT6-6L	115
37018994	NOT6-6L_FAS11684	NOT6-6L	59
37018995	NOT6-6L_FAS11684	NOT6-6L	58
37018996	NOT6-6L_FAS11684	NOT6-6L	67
37018997	NOT6-6L_FAS11684	NOT6-6L	174
37018998	NOT6-6L_FAS11684	NOT6-6L	81
37018999	NOT6-6L_FAS11684	NOT6-6L	152
37019000	NOT6-6L_FAS11684	NOT6-6L	49
37019001	NOT6-6L_FAS11684	NOT6-6L	99
37019002	NOT6-6L_FAS11684	NOT6-6L	183
37019003	NOT6-6L_FAS11684	NOT6-6L	123
37019004	NOT6-6L_FAS11684	NOT6-6L	161
37019005	NOT6-6L_FAS11684	NOT6-6L	111
37019006	NOT6-6L_FAS11684	NOT6-6L	84
37019007	NOT6-6L_FAS11684	NOT6-6L	90
37019008	NOT6-6L_FAS11684	NOT6-6L	52
37019009	NOT6-6L_FAS11684	NOT6-6L	107
37019010	NOT6-6L_FAS11684	NOT6-6L	61
37019011	NOT6-6L_FAS11684	NOT6-6L	194
37019012	NOT6-6L_FAS11684	NOT6-6L	52
37019013	NOT6-6L_FAS11684	NOT6-6L	52
37019014	NOT6-6L_FAS11684	NOT6-6L	65
37019015	NOT6-6L_FAS11684	NOT6-6L	68
37019016	NOT6-6L_FAS11684	NOT6-6L	55
37019017	NOT6-6L_FAS11684	NOT6-6L	151
37019018	NOT6-6L_FAS11684	NOT6-6L	66
37019019	NOT6-6L_FAS11684	NOT6-6L	166
37019020	NOT6-6L_FAS11684	NOT6-6L	150
37019021	NOT6-6L_FAS11684	NOT6-6L	138
37019022	NOT6-6L_FAS11684	NOT6-6L	66
37019023	NOT6-6L_FAS11684	NOT6-6L	140
37019024	NOT6-6L_FAS11684	NOT6-6L	62
37019025	NOT6-6L_FAS11684	NOT6-6L	186
37019026	NOT6-6L_FAS11684	NOT6-6L	132
37019027	NOT6-6L_FAS11684	NOT6-6L	44
37019028	NOT6-6L_FAS11684	NOT6-6L	285
37019029	NOT6-6L_FAS11684	NOT6-6L	173
37019030	NOT6-6L_FAS11684	NOT6-6L	137
37019031	NOT6-6L_FAS11684	NOT6-6L	141
37019032	NOT6-6L_FAS11684	NOT6-6L	66
37019033	NOT6-6L_FAS11684	NOT6-6L	100
37019034	NOT6-6L_FAS11684	NOT6-6L	166
37019035	NOT6-6L_FAS11684	NOT6-6L	133
37019036	NOT6-6L_FAS11684	NOT6-6L	92
37019037	NOT6-6L_FAS11684	NOT6-6L	74
37019038	NOT6-6L_FAS11684	NOT6-6L	57
37019039	NOT6-6L_FAS11684	NOT6-6L	237
37019040	NOT6-6L_FAS11684	NOT6-6L	91
37019041	NOT6-6L_FAS11684	NOT6-6L	97
37019042	NOT6-6L_FAS11684	NOT6-6L	194
37019043	NOT6-6L_FAS11684	NOT6-6L	101
37019044	NOT6-6L_FAS11684	NOT6-6L	116
37019045	NOT6-6L_FAS11684	NOT6-6L	152
37019046	NOT6-6L_FAS11684	NOT6-6L	83
37019047	NOT6-6L_FAS11684	NOT6-6L	65
37019048	NOT6-6L_FAS11684	NOT6-6L	124
37019049	NOT6-6L_FAS11684	NOT6-6L	82
37019050	NOT6-6L_FAS11684	NOT6-6L	20
37019051	NOT6-6L_FAS11684	NOT6-6L	178
37019052	NOT6-6L_FAS11684	NOT6-6L	116
37019053	NOT6-6L_FAS11684	NOT6-6L	161
37019054	NOT6-6L_FAS11684	NOT6-6L	70
37019055	NOT6-6L_FAS11684	NOT6-6L	112
37019056	NOT6-6L_FAS11684	NOT6-6L	101
37019057	NOT6-6L_FAS11684	NOT6-6L	55
37019058	NOT6-6L_FAS11684	NOT6-6L	40
37019059	NOT6-6L_FAS11684	NOT6-6L	117
37019060	NOT6-6L_FAS11684	NOT6-6L	45
37019061	NOT6-6L_FAS11684	NOT6-6L	175
37019062	NOT6-6L_FAS11684	NOT6-6L	105
37019063	NOT6-6L_FAS11684	NOT6-6L	58
37019064	NOT6-6L_FAS11684	NOT6-6L	191
37019065	NOT6-6L_FAS11684	NOT6-6L	183
37019066	NOT6-6L_FAS11684	NOT6-6L	115
37019067	NOT6-6L_FAS11684	NOT6-6L	170
37019068	NOT6-6L_FAS11684	NOT6-6L	119
37019069	NOT6-6L_FAS11684	NOT6-6L	90
37019070	NOT6-6L_FAS11684	NOT6-6L	103
37019071	NOT6-6L_FAS11684	NOT6-6L	60
37019072	NOT6-6L_FAS11684	NOT6-6L	61
37019073	NOT6-6L_FAS11684	NOT6-6L	112
37019074	NOT6-6L_FAS11684	NOT6-6L	71
37019075	NOT6-6L_FAS11684	NOT6-6L	60
37019076	NOT6-6L_FAS11684	NOT6-6L	201
37019077	NOT6-6L_FAS11684	NOT6-6L	114
37019078	NOT6-6L_FAS11684	NOT6-6L	50
37019079	NOT6-6L_FAS11684	NOT6-6L	143
37019080	NOT6-6L_FAS11684	NOT6-6L	65
37019081	NOT6-6L_FAS11684	NOT6-6L	72
37019082	NOT6-6L_FAS11684	NOT6-6L	176
37019083	NOT6-6L_FAS11684	NOT6-6L	27
37019084	NOT6-6L_FAS11684	NOT6-6L	85
37019085	NOT6-6L_FAS11684	NOT6-6L	39
37019086	NOT6-6L_FAS11684	NOT6-6L	114
37019087	NOT6-6L_FAS11684	NOT6-6L	158
37019088	NOT6-6L_FAS11684	NOT6-6L	116
37019089	NOT6-6L_FAS11684	NOT6-6L	106
37019090	NOT6-6L_FAS11684	NOT6-6L	72
37019091	NOT6-6L_FAS11684	NOT6-6L	107
37019092	NOT6-6L_FAS11684	NOT6-6L	218
37019093	NOT6-6L_FAS11684	NOT6-6L	164
37019094	NOT6-6L_FAS11684	NOT6-6L	221
37019095	NOT6-6L_FAS11684	NOT6-6L	159
37019096	NOT6-6L_FAS11684	NOT6-6L	176
37019097	NOT6-6L_FAS11684	NOT6-6L	150
37019098	NOT6-6L_FAS11684	NOT6-6L	218
37019099	NOT6-6L_FAS11684	NOT6-6L	56
37019100	NOT6-6L_FAS11684	NOT6-6L	8
37019101	NOT6-6L_FAS11684	NOT6-6L	80
37019102	NOT6-6L_FAS11684	NOT6-6L	41
37019103	NOT6-6L_FAS11684	NOT6-6L	255
37019104	NOT6-6L_FAS11684	NOT6-6L	149
37019105	NOT6-6L_FAS11684	NOT6-6L	76
37019106	NOT6-6L_FAS11684	NOT6-6L	215
37019107	NOT6-6L_FAS11684	NOT6-6L	117
37019108	NOT6-6L_FAS11684	NOT6-6L	206
37019109	NOT6-6L_FAS11684	NOT6-6L	252
37019110	NOT6-6L_FAS11684	NOT6-6L	148
37019111	NOT6-6L_FAS11684	NOT6-6L	37
37019112	NOT6-6L_FAS11684	NOT6-6L	40
37019113	NOT6-6L_FAS11684	NOT6-6L	32
37019114	NOT6-6L_FAS11684	NOT6-6L	137
37019115	NOT6-6L_FAS11684	NOT6-6L	84
37019116	NOT6-6L_FAS11684	NOT6-6L	75
37019117	NOT6-6L_FAS11684	NOT6-6L	142
37019118	NOT6-6L_FAS11684	NOT6-6L	114
37019119	NOT6-6L_FAS11684	NOT6-6L	141
37019120	NOT6-6L_FAS11684	NOT6-6L	31
37019121	NOT6-6L_FAS11684	NOT6-6L	45
37019122	NOT6-6L_FAS11684	NOT6-6L	274
37019123	NOT6-6L_FAS11684	NOT6-6L	171
37019124	NOT6-6L_FAS11684	NOT6-6L	62
37019125	NOT6-6L_FAS11684	NOT6-6L	129
37019126	NOT6-6L_FAS11684	NOT6-6L	72
37019127	NOT6-6L_FAS11684	NOT6-6L	139
37019128	NOT6-6L_FAS11684	NOT6-6L	95
37019129	NOT6-6L_FAS11684	NOT6-6L	61
37019130	NOT6-6L_FAS11684	NOT6-6L	297
37019131	NOT6-6L_FAS11684	NOT6-6L	141
37019132	NOT6-6L_FAS11684	NOT6-6L	211
37019133	NOT6-6L_FAS11684	NOT6-6L	197
37019134	NOT6-6L_FAS11684	NOT6-6L	164
37019135	NOT6-6L_FAS11684	NOT6-6L	135
37019136	NOT6-6L_FAS11684	NOT6-6L	79
37019137	NOT6-6L_FAS11684	NOT6-6L	64
37019138	NOT6-6L_FAS11684	NOT6-6L	76
37019139	NOT6-6L_FAS11684	NOT6-6L	83
37019140	NOT6-6L_FAS11684	NOT6-6L	160
37019141	NOT6-6L_FAS11684	NOT6-6L	134
37019142	NOT6-6L_FAS11684	NOT6-6L	32
37019143	NOT6-6L_FAS11684	NOT6-6L	157
37019144	NOT6-6L_FAS11684	NOT6-6L	32
37019145	NOT6-6L_FAS11684	NOT6-6L	93
37019146	NOT6-6L_FAS11684	NOT6-6L	210
37019147	NOT6-6L_FAS11684	NOT6-6L	83
37019148	NOT6-6L_FAS11684	NOT6-6L	198
37019149	NOT6-6L_FAS11684	NOT6-6L	289
37019150	NOT6-6L_FAS11684	NOT6-6L	154
37019151	NOT6-6L_FAS11684	NOT6-6L	88
37019152	NOT6-6L_FAS11684	NOT6-6L	123
37019153	NOT6-6L_FAS11684	NOT6-6L	162
37019154	NOT6-6L_FAS11684	NOT6-6L	115
37019155	NOT6-6L_FAS11684	NOT6-6L	131
37019156	NOT6-6L_FAS11684	NOT6-6L	128
37019157	NOT6-6L_FAS11684	NOT6-6L	89
37019158	NOT6-6L_FAS11684	NOT6-6L	102
37019159	NOT6-6L_FAS11684	NOT6-6L	194
37019160	NOT6-6L_FAS11684	NOT6-6L	89
37019161	NOT6-6L_FAS11684	NOT6-6L	92
37019162	NOT6-6L_FAS11684	NOT6-6L	175
37019163	NOT6-6L_FAS11684	NOT6-6L	81
37019164	NOT6-6L_FAS11684	NOT6-6L	197
37019165	NOT6-6L_FAS11684	NOT6-6L	49
37019166	NOT6-6L_FAS11684	NOT6-6L	71
37019167	NOT6-6L_FAS11684	NOT6-6L	125
37019168	NOT6-6L_FAS11684	NOT6-6L	181
37019169	NOT6-6L_FAS11684	NOT6-6L	117
37019170	NOT6-6L_FAS11684	NOT6-6L	102
37019171	NOT6-6L_FAS11684	NOT6-6L	152
37019172	NOT6-6L_FAS11684	NOT6-6L	65
37019173	NOT6-6L_FAS11684	NOT6-6L	98
37019174	NOT6-6L_FAS11684	NOT6-6L	61
37019175	NOT6-6L_FAS11684	NOT6-6L	97
37019176	NOT6-6L_FAS11684	NOT6-6L	45
37019177	NOT6-6L_FAS11684	NOT6-6L	72
37019178	NOT6-6L_FAS11684	NOT6-6L	60
37019179	NOT6-6L_FAS11684	NOT6-6L	169
37019180	NOT6-6L_FAS11684	NOT6-6L	82
37019181	NOT6-6L_FAS11684	NOT6-6L	98
37019182	NOT6-6L_FAS11684	NOT6-6L	121
37019183	NOT6-6L_FAS11684	NOT6-6L	197
37019184	NOT6-6L_FAS11684	NOT6-6L	97
37019185	NOT6-6L_FAS11684	NOT6-6L	88
37019186	NOT6-6L_FAS11684	NOT6-6L	115
37019187	NOT6-6L_FAS11684	NOT6-6L	24
37019188	NOT6-6L_FAS11684	NOT6-6L	170
37019189	NOT6-6L_FAS11684	NOT6-6L	61
37019190	NOT6-6L_FAS11684	NOT6-6L	110
37019191	NOT6-6L_FAS11684	NOT6-6L	99
37019192	NOT6-6L_FAS11684	NOT6-6L	171
37019193	NOT6-6L_FAS11684	NOT6-6L	42
37019194	NOT6-6L_FAS11684	NOT6-6L	122
37019195	NOT6-6L_FAS11684	NOT6-6L	125
37019196	NOT6-6L_FAS11684	NOT6-6L	48
37019197	NOT6-6L_FAS11684	NOT6-6L	263
37019198	NOT6-6L_FAS11684	NOT6-6L	68
37019199	NOT6-6L_FAS11684	NOT6-6L	138
37019200	NOT6-6L_FAS11684	NOT6-6L	244
37019201	NOT6-6L_FAS11684	NOT6-6L	115
37019202	NOT6-6L_FAS11684	NOT6-6L	82
37019203	NOT6-6L_FAS11684	NOT6-6L	183
37019204	NOT6-6L_FAS11684	NOT6-6L	35
37019205	NOT6-6L_FAS11684	NOT6-6L	127
37019206	NOT6-6L_FAS11684	NOT6-6L	57
37019207	NOT6-6L_FAS11684	NOT6-6L	48
37019208	NOT6-6L_FAS11684	NOT6-6L	137
37019209	NOT6-6L_FAS11684	NOT6-6L	130
37019210	NOT6-6L_FAS11684	NOT6-6L	139
37019211	NOT6-6L_FAS11684	NOT6-6L	175
37019212	NOT6-6L_FAS11684	NOT6-6L	108
37019213	NOT6-6L_FAS11684	NOT6-6L	65
37019214	NOT6-6L_FAS11684	NOT6-6L	156
37019215	NOT6-6L_FAS11684	NOT6-6L	53
37019216	NOT6-6L_FAS11684	NOT6-6L	173
37019217	NOT6-6L_FAS11684	NOT6-6L	82
37019218	NOT6-6L_FAS11684	NOT6-6L	84
37019219	NOT6-6L_FAS11684	NOT6-6L	82
37019220	NOT6-6L_FAS11684	NOT6-6L	78
37019221	NOT6-6L_FAS11684	NOT6-6L	173
37019222	NOT6-6L_FAS11684	NOT6-6L	132
37019223	NOT6-6L_FAS11684	NOT6-6L	66
37019224	NOT6-6L_FAS11684	NOT6-6L	194
37019225	NOT6-6L_FAS11684	NOT6-6L	49
37019226	NOT6-6L_FAS11684	NOT6-6L	78
37019227	NOT6-6L_FAS11684	NOT6-6L	177
37019228	NOT6-6L_FAS11684	NOT6-6L	68
37019229	NOT6-6L_FAS11684	NOT6-6L	211
37019230	NOT6-6L_FAS11684	NOT6-6L	61
37019231	NOT6-6L_FAS11684	NOT6-6L	128
37019232	NOT6-6L_FAS11684	NOT6-6L	40
37019233	NOT6-6L_FAS11684	NOT6-6L	125
37019234	NOT6-6L_FAS11684	NOT6-6L	76
37019235	NOT6-6L_FAS11684	NOT6-6L	35
37019236	NOT6-6L_FAS11684	NOT6-6L	26
37019237	NOT6-6L_FAS11684	NOT6-6L	59
37019238	NOT6-6L_FAS11684	NOT6-6L	72
37019239	NOT6-6L_FAS11684	NOT6-6L	74
37019240	NOT6-6L_FAS11684	NOT6-6L	48
37019241	NOT6-6L_FAS11684	NOT6-6L	160
37019242	NOT6-6L_FAS11684	NOT6-6L	71
37019243	NOT6-6L_FAS11684	NOT6-6L	90
37019244	NOT6-6L_FAS11684	NOT6-6L	84
37019245	NOT6-6L_FAS11684	NOT6-6L	152
37019246	NOT6-6L_FAS11684	NOT6-6L	55
37019247	NOT6-6L_FAS11684	NOT6-6L	60
37019248	NOT6-6L_FAS11684	NOT6-6L	42
37019249	NOT6-6L_FAS11684	NOT6-6L	142
37019250	NOT6-6L_FAS11684	NOT6-6L	37
37019251	NOT6-6L_FAS11684	NOT6-6L	295
37019252	NOT6-6L_FAS11684	NOT6-6L	201
37019253	NOT6-6L_FAS11684	NOT6-6L	206
37019254	NOT6-6L_FAS11684	NOT6-6L	215
37019255	NOT6-6L_FAS11684	NOT6-6L	117
37019256	NOT6-6L_FAS11684	NOT6-6L	252
37019257	NOT6-6L_FAS11684	NOT6-6L	135
37019258	NOT6-6L_FAS11684	NOT6-6L	342
37019259	NOT6-6L_FAS11684	NOT6-6L	222
37019260	NOT6-6L_FAS11684	NOT6-6L	41
37019261	NOT6-6L_FAS11684	NOT6-6L	160
37019262	NOT6-6L_FAS11684	NOT6-6L	178
37019263	NOT6-6L_FAS11684	NOT6-6L	83
37019264	NOT6-6L_FAS11684	NOT6-6L	178
37019265	NOT6-6L_FAS11684	NOT6-6L	80
37019266	NOT6-6L_FAS11684	NOT6-6L	166
37019267	NOT6-6L_FAS11684	NOT6-6L	116
37019268	NOT6-6L_FAS11684	NOT6-6L	133
37019269	NOT6-6L_FAS11684	NOT6-6L	101
37019270	NOT6-6L_FAS11684	NOT6-6L	201
37019271	NOT6-6L_FAS11684	NOT6-6L	92
37019272	NOT6-6L_FAS11684	NOT6-6L	93
37019273	NOT6-6L_FAS11684	NOT6-6L	253
37019274	NOT6-6L_FAS11684	NOT6-6L	80
37019275	NOT6-6L_FAS11684	NOT6-6L	112
37019276	NOT6-6L_FAS11684	NOT6-6L	48
37019277	NOT6-6L_FAS11684	NOT6-6L	97
37019278	NOT6-6L_FAS11684	NOT6-6L	183
37019279	NOT6-6L_FAS11684	NOT6-6L	82
37019280	NOT6-6L_FAS11684	NOT6-6L	152
37019281	NOT6-6L_FAS11684	NOT6-6L	153
37019282	NOT6-6L_FAS11684	NOT6-6L	11
37019283	NOT6-6L_FAS11684	NOT6-6L	144
37019284	NOT6-6L_FAS11684	NOT6-6L	116
37019285	NOT6-6L_FAS11684	NOT6-6L	129
37019286	NOT6-6L_FAS11684	NOT6-6L	173
37019287	NOT6-6L_FAS11684	NOT6-6L	137
37019288	NOT6-6L_FAS11684	NOT6-6L	173
37019289	NOT6-6L_FAS11684	NOT6-6L	112
37019290	NOT6-6L_FAS11684	NOT6-6L	140
37019291	NOT6-6L_FAS11684	NOT6-6L	158
37019292	NOT6-6L_FAS11684	NOT6-6L	86
37019293	NOT6-6L_FAS11684	NOT6-6L	103
37019294	NOT6-6L_FAS11684	NOT6-6L	221
37019295	NOT6-6L_FAS11684	NOT6-6L	59
37019296	NOT6-6L_FAS11684	NOT6-6L	60
37019297	NOT6-6L_FAS11684	NOT6-6L	154
37019298	NOT6-6L_FAS11684	NOT6-6L	41
37019299	NOT6-6L_FAS11684	NOT6-6L	74
37019300	NOT6-6L_FAS11684	NOT6-6L	114
37019301	NOT6-6L_FAS11684	NOT6-6L	68
37019302	NOT6-6L_FAS11684	NOT6-6L	100
37019303	NOT6-6L_FAS11684	NOT6-6L	276
37019304	NOT6-6L_FAS11684	NOT6-6L	59
37019305	NOT6-6L_FAS11684	NOT6-6L	176
37019306	NOT6-6L_FAS11684	NOT6-6L	119
37019307	NOT6-6L_FAS11684	NOT6-6L	65
37019308	NOT6-6L_FAS11684	NOT6-6L	123
37019309	NOT6-6L_FAS11684	NOT6-6L	90
37019310	NOT6-6L_FAS11684	NOT6-6L	158
37019311	NOT6-6L_FAS11684	NOT6-6L	61
37019312	NOT6-6L_FAS11684	NOT6-6L	73
37019313	NOT6-6L_FAS11684	NOT6-6L	103
37019314	NOT6-6L_FAS11684	NOT6-6L	52
37019315	NOT6-6L_FAS11684	NOT6-6L	96
37019316	NOT6-6L_FAS11684	NOT6-6L	142
37019317	NOT6-6L_FAS11684	NOT6-6L	58
37019318	NOT6-6L_FAS11684	NOT6-6L	161
37019319	NOT6-6L_FAS11684	NOT6-6L	84
37019320	NOT6-6L_FAS11684	NOT6-6L	207
37019321	NOT6-6L_FAS11684	NOT6-6L	58
37019322	NOT6-6L_FAS11684	NOT6-6L	82
37019323	NOT6-6L_FAS11684	NOT6-6L	82
37019324	NOT6-6L_FAS11684	NOT6-6L	117
37019325	NOT6-6L_FAS11684	NOT6-6L	237
37019326	NOT6-6L_FAS11684	NOT6-6L	72
37019327	NOT6-6L_FAS11684	NOT6-6L	55
37019328	NOT6-6L_FAS11684	NOT6-6L	85
37019329	NOT6-6L_FAS11684	NOT6-6L	65
37019330	NOT6-6L_FAS11684	NOT6-6L	46
37019331	NOT6-6L_FAS11684	NOT6-6L	64
37019332	NOT6-6L_FAS11684	NOT6-6L	148
37019333	NOT6-6L_FAS11684	NOT6-6L	237
37019334	NOT6-6L_FAS11684	NOT6-6L	72
37019335	NOT6-6L_FAS11684	NOT6-6L	34
37019336	NOT6-6L_FAS11684	NOT6-6L	117
37019337	NOT6-6L_FAS11684	NOT6-6L	57
37019338	NOT6-6L_FAS11684	NOT6-6L	159
37019339	NOT6-6L_FAS11684	NOT6-6L	174
37019340	NOT6-6L_FAS11684	NOT6-6L	143
37019341	NOT6-6L_FAS11684	NOT6-6L	168
37019342	NOT6-6L_FAS11684	NOT6-6L	78
37019343	NOT6-6L_FAS11684	NOT6-6L	50
37019344	NOT6-6L_FAS11684	NOT6-6L	53
37019345	NOT6-6L_FAS11684	NOT6-6L	106
37019346	NOT6-6L_FAS11684	NOT6-6L	97
37019347	NOT6-6L_FAS11684	NOT6-6L	139
37019348	NOT6-6L_FAS11684	NOT6-6L	50
37019349	NOT6-6L_FAS11684	NOT6-6L	77
37019350	NOT6-6L_FAS11684	NOT6-6L	179
37019351	NOT6-6L_FAS11684	NOT6-6L	101
37019352	NOT6-6L_FAS11684	NOT6-6L	81
37019353	NOT6-6L_FAS11684	NOT6-6L	122
37019354	NOT6-6L_FAS11684	NOT6-6L	64
37019355	NOT6-6L_FAS11684	NOT6-6L	255
37019356	NOT6-6L_FAS11684	NOT6-6L	65
37019357	NOT6-6L_FAS11684	NOT6-6L	61
37019358	NOT6-6L_FAS11684	NOT6-6L	112
37019359	NOT6-6L_FAS11684	NOT6-6L	174
37019360	NOT6-6L_FAS11684	NOT6-6L	97
37019361	NOT6-6L_FAS11684	NOT6-6L	194
37019362	NOT6-6L_FAS11684	NOT6-6L	11
37019363	NOT6-6L_FAS11684	NOT6-6L	66
37019364	NOT6-6L_FAS11684	NOT6-6L	38
37019365	NOT6-6L_FAS11684	NOT6-6L	81
37019366	NOT6-6L_FAS11684	NOT6-6L	52
37019367	NOT6-6L_FAS11684	NOT6-6L	183
37019368	NOT6-6L_FAS11684	NOT6-6L	62
37019369	NOT6-6L_FAS11684	NOT6-6L	166
37019370	NOT6-6L_FAS11684	NOT6-6L	55
37019371	NOT6-6L_FAS11684	NOT6-6L	150
37019372	NOT6-6L_FAS11684	NOT6-6L	8
37019373	NOT6-6L_FAS11684	NOT6-6L	75
37019374	NOT6-6L_FAS11684	NOT6-6L	39
37019375	NOT6-6L_FAS11684	NOT6-6L	31
37019376	NOT6-6L_FAS11684	NOT6-6L	56
37019377	NOT6-6L_FAS11684	NOT6-6L	152
37019378	NOT6-6L_FAS11684	NOT6-6L	149
37019379	NOT6-6L_FAS11684	NOT6-6L	115
37019380	NOT6-6L_FAS11684	NOT6-6L	114
37019381	NOT6-6L_FAS11684	NOT6-6L	138
37019382	NOT6-6L_FAS11684	NOT6-6L	46
37019383	NOT6-6L_FAS11684	NOT6-6L	175
37019384	NOT6-6L_FAS11684	NOT6-6L	191
37019385	NOT6-6L_FAS11684	NOT6-6L	203
37019386	NOT6-6L_FAS11684	NOT6-6L	20
37019387	NOT6-6L_FAS11684	NOT6-6L	99
37019388	NOT6-6L_FAS11684	NOT6-6L	90
37019389	NOT6-6L_FAS11684	NOT6-6L	263
37019390	NOT6-6L_FAS11684	NOT6-6L	170
37019391	NOT6-6L_FAS11684	NOT6-6L	100
37019392	NOT6-6L_FAS11684	NOT6-6L	138
37019393	NOT6-6L_FAS11684	NOT6-6L	61
37019394	NOT6-6L_FAS11684	NOT6-6L	116
37019395	NOT6-6L_FAS11684	NOT6-6L	49
37019396	NOT6-6L_FAS11684	NOT6-6L	66
37019397	NOT6-6L_FAS11684	NOT6-6L	285
37019398	NOT6-6L_FAS11684	NOT6-6L	107
37019399	NOT6-6L_FAS11684	NOT6-6L	146
37019400	NOT6-6L_FAS11684	NOT6-6L	84
37019401	NOT6-6L_FAS11684	NOT6-6L	40
37019402	NOT6-6L_FAS11684	NOT6-6L	124
37019403	NOT6-6L_FAS11684	NOT6-6L	148
37019404	NOT6-6L_FAS11684	NOT6-6L	218
37019405	NOT6-6L_FAS11684	NOT6-6L	27
37019406	NOT6-6L_FAS11684	NOT6-6L	176
37019407	NOT6-6L_FAS11684	NOT6-6L	132
37019408	NOT6-6L_FAS11684	NOT6-6L	150
37019409	NOT6-6L_FAS11684	NOT6-6L	70
37019410	NOT6-6L_FAS11684	NOT6-6L	151
37019411	NOT6-6L_FAS11684	NOT6-6L	105
37019412	NOT6-6L_FAS11684	NOT6-6L	164
37019413	NOT6-6L_FAS11684	NOT6-6L	116
37019414	NOT6-6L_FAS11684	NOT6-6L	141
37019415	NOT6-6L_FAS11684	NOT6-6L	71
37019416	NOT6-6L_FAS11684	NOT6-6L	104
37019417	NOT6-6L_FAS11684	NOT6-6L	56
37019418	NOT6-6L_FAS11684	NOT6-6L	45
37019419	NOT6-6L_FAS11684	NOT6-6L	194
37019420	NOT6-6L_FAS11684	NOT6-6L	107
37019421	NOT6-6L_FAS11684	NOT6-6L	67
37019422	NOT6-6L_FAS11684	NOT6-6L	186
37019423	NOT6-6L_FAS11684	NOT6-6L	218
37019424	NOT6-6L_FAS11684	NOT6-6L	105
37019425	NOT6-6L_FAS11684	NOT6-6L	90
37019426	NOT6-6L_FAS11684	NOT6-6L	137
37019427	NOT6-6L_FAS11684	NOT6-6L	55
37019428	NOT6-6L_FAS11684	NOT6-6L	52
37019429	NOT6-6L_FAS11684	NOT6-6L	11
37019430	NOT6-6L_FAS11684	NOT6-6L	76
37019431	NOT6-6L_FAS11684	NOT6-6L	194
37019432	NOT6-6L_FAS11684	NOT6-6L	65
37019433	NOT6-6L_FAS11684	NOT6-6L	133
37019434	NOT6-6L_FAS11684	NOT6-6L	154
37019435	NOT6-6L_FAS11684	NOT6-6L	34
37019436	NOT6-6L_FAS11684	NOT6-6L	40
37019437	NOT6-6L_FAS11684	NOT6-6L	223
37019438	NOT6-6L_FAS11684	NOT6-6L	32
37019439	NOT6-6L_FAS11684	NOT6-6L	47
37019440	NOT6-6L_FAS11684	NOT6-6L	137
37019441	NOT6-6L_FAS11684	NOT6-6L	84
37019442	NOT6-6L_FAS11684	NOT6-6L	75
37019443	NOT6-6L_FAS11684	NOT6-6L	114
37019444	NOT6-6L_FAS11684	NOT6-6L	142
37019445	NOT6-6L_FAS11684	NOT6-6L	114
37019446	NOT6-6L_FAS11684	NOT6-6L	141
37019447	NOT6-6L_FAS11684	NOT6-6L	31
37019448	NOT6-6L_FAS11684	NOT6-6L	45
37019449	NOT6-6L_FAS11684	NOT6-6L	91
37019450	NOT6-6L_FAS11684	NOT6-6L	274
37019451	NOT6-6L_FAS11684	NOT6-6L	171
37019452	NOT6-6L_FAS11684	NOT6-6L	62
37019453	NOT6-6L_FAS11684	NOT6-6L	129
37019454	NOT6-6L_FAS11684	NOT6-6L	72
37019455	NOT6-6L_FAS11684	NOT6-6L	139
37019456	NOT6-6L_FAS11684	NOT6-6L	95
37019457	NOT6-6L_FAS11684	NOT6-6L	61
37019458	NOT6-6L_FAS11684	NOT6-6L	297
37019459	NOT6-6L_FAS11684	NOT6-6L	141
37019460	NOT6-6L_FAS11684	NOT6-6L	211
37019461	NOT6-6L_FAS11684	NOT6-6L	197
37019462	NOT6-6L_FAS11684	NOT6-6L	164
37019463	NOT6-6L_FAS11684	NOT6-6L	135
37019464	NOT6-6L_FAS11684	NOT6-6L	79
37019465	NOT6-6L_FAS11684	NOT6-6L	64
37019466	NOT6-6L_FAS11684	NOT6-6L	76
37019467	NOT6-6L_FAS11684	NOT6-6L	83
37019468	NOT6-6L_FAS11684	NOT6-6L	160
37019469	NOT6-6L_FAS11684	NOT6-6L	134
37019470	NOT6-6L_FAS11684	NOT6-6L	32
37019471	NOT6-6L_FAS11684	NOT6-6L	157
37019472	NOT6-6L_FAS11684	NOT6-6L	32
37019473	NOT6-6L_FAS11684	NOT6-6L	93
37019474	NOT6-6L_FAS11684	NOT6-6L	210
37019475	NOT6-6L_FAS11684	NOT6-6L	83
37019476	NOT6-6L_FAS11684	NOT6-6L	198
37019477	NOT6-6L_FAS11684	NOT6-6L	289
37019478	NOT6-6L_FAS11684	NOT6-6L	154
37019479	NOT6-6L_FAS11684	NOT6-6L	88
37019480	NOT6-6L_FAS11684	NOT6-6L	123
37019481	NOT6-6L_FAS11684	NOT6-6L	162
37019482	NOT6-6L_FAS11684	NOT6-6L	115
37019483	NOT6-6L_FAS11684	NOT6-6L	131
37019484	NOT6-6L_FAS11684	NOT6-6L	128
37019485	NOT6-6L_FAS11684	NOT6-6L	89
37019486	NOT6-6L_FAS11684	NOT6-6L	102
37019487	NOT6-6L_FAS11684	NOT6-6L	194
37019488	NOT6-6L_FAS11684	NOT6-6L	89
37019489	NOT6-6L_FAS11684	NOT6-6L	92
37019490	NOT6-6L_FAS11684	NOT6-6L	175
37019491	NOT6-6L_FAS11684	NOT6-6L	81
37019492	NOT6-6L_FAS11684	NOT6-6L	197
37019493	NOT6-6L_FAS11684	NOT6-6L	49
37019494	NOT6-6L_FAS11684	NOT6-6L	71
37019495	NOT6-6L_FAS11684	NOT6-6L	125
37019496	NOT6-6L_FAS11684	NOT6-6L	181
37019497	NOT6-6L_FAS11684	NOT6-6L	117
37019498	NOT6-6L_FAS11684	NOT6-6L	102
37019499	NOT6-6L_FAS11684	NOT6-6L	152
37019500	NOT6-6L_FAS11684	NOT6-6L	65
37019501	NOT6-6L_FAS11684	NOT6-6L	98
37019502	NOT6-6L_FAS11684	NOT6-6L	61
37019503	NOT6-6L_FAS11684	NOT6-6L	97
37019504	NOT6-6L_FAS11684	NOT6-6L	45
37019505	NOT6-6L_FAS11684	NOT6-6L	72
37019506	NOT6-6L_FAS11684	NOT6-6L	60
37019507	NOT6-6L_FAS11684	NOT6-6L	169
37019508	NOT6-6L_FAS11684	NOT6-6L	82
37019509	NOT6-6L_FAS11684	NOT6-6L	98
37019510	NOT6-6L_FAS11684	NOT6-6L	121
37019511	NOT6-6L_FAS11684	NOT6-6L	197
37019512	NOT6-6L_FAS11684	NOT6-6L	97
37019513	NOT6-6L_FAS11684	NOT6-6L	88
37019514	NOT6-6L_FAS11684	NOT6-6L	115
37019515	NOT6-6L_FAS11684	NOT6-6L	24
37019516	NOT6-6L_FAS11684	NOT6-6L	170
37019517	NOT6-6L_FAS11684	NOT6-6L	61
37019518	NOT6-6L_FAS11684	NOT6-6L	110
37019519	NOT6-6L_FAS11684	NOT6-6L	99
37019520	NOT6-6L_FAS11684	NOT6-6L	171
37019521	NOT6-6L_FAS11684	NOT6-6L	42
37019522	NOT6-6L_FAS11684	NOT6-6L	122
37019523	NOT6-6L_FAS11684	NOT6-6L	125
37019524	NOT6-6L_FAS11684	NOT6-6L	48
37019525	NOT6-6L_FAS11684	NOT6-6L	263
37019526	NOT6-6L_FAS11684	NOT6-6L	68
37019527	NOT6-6L_FAS11684	NOT6-6L	138
37019528	NOT6-6L_FAS11684	NOT6-6L	244
37019529	NOT6-6L_FAS11684	NOT6-6L	115
37019530	NOT6-6L_FAS11684	NOT6-6L	82
37019531	NOT6-6L_FAS11684	NOT6-6L	183
37019532	NOT6-6L_FAS11684	NOT6-6L	35
37019533	NOT6-6L_FAS11684	NOT6-6L	127
37019534	NOT6-6L_FAS11684	NOT6-6L	57
37019535	NOT6-6L_FAS11684	NOT6-6L	48
37019536	NOT6-6L_FAS11684	NOT6-6L	137
37019537	NOT6-6L_FAS11684	NOT6-6L	130
37019538	NOT6-6L_FAS11684	NOT6-6L	139
37019539	NOT6-6L_FAS11684	NOT6-6L	175
37019540	NOT6-6L_FAS11684	NOT6-6L	108
37019541	NOT6-6L_FAS11684	NOT6-6L	65
37019542	NOT6-6L_FAS11684	NOT6-6L	156
37019543	NOT6-6L_FAS11684	NOT6-6L	53
37019544	NOT6-6L_FAS11684	NOT6-6L	173
37019545	NOT6-6L_FAS11684	NOT6-6L	82
37019546	NOT6-6L_FAS11684	NOT6-6L	84
37019547	NOT6-6L_FAS11684	NOT6-6L	82
37019548	NOT6-6L_FAS11684	NOT6-6L	78
37019549	NOT6-6L_FAS11684	NOT6-6L	173
37019550	NOT6-6L_FAS11684	NOT6-6L	132
37019551	NOT6-6L_FAS11684	NOT6-6L	66
37019552	NOT6-6L_FAS11684	NOT6-6L	194
37019553	NOT6-6L_FAS11684	NOT6-6L	49
37019554	NOT6-6L_FAS11684	NOT6-6L	78
37019555	NOT6-6L_FAS11684	NOT6-6L	177
37019556	NOT6-6L_FAS11684	NOT6-6L	68
37019557	NOT6-6L_FAS11684	NOT6-6L	211
37019558	NOT6-6L_FAS11684	NOT6-6L	61
37019559	NOT6-6L_FAS11684	NOT6-6L	128
37019560	NOT6-6L_FAS11684	NOT6-6L	40
37019561	NOT6-6L_FAS11684	NOT6-6L	125
37019562	NOT6-6L_FAS11684	NOT6-6L	76
37019563	NOT6-6L_FAS11684	NOT6-6L	35
37019564	NOT6-6L_FAS11684	NOT6-6L	26
37019565	NOT6-6L_FAS11684	NOT6-6L	59
37019566	NOT6-6L_FAS11684	NOT6-6L	72
37019567	NOT6-6L_FAS11684	NOT6-6L	74
37019568	NOT6-6L_FAS11684	NOT6-6L	48
37019569	NOT6-6L_FAS11684	NOT6-6L	160
37019570	NOT6-6L_FAS11684	NOT6-6L	71
37019571	NOT6-6L_FAS11684	NOT6-6L	90
37019572	NOT6-6L_FAS11684	NOT6-6L	84
37019573	NOT6-6L_FAS11684	NOT6-6L	152
37019574	NOT6-6L_FAS11684	NOT6-6L	55
37019575	NOT6-6L_FAS11684	NOT6-6L	60
37019576	NOT6-6L_FAS11684	NOT6-6L	42
37019577	NOT6-6L_FAS11684	NOT6-6L	271
37019578	NOT6-6L_FAS11684	NOT6-6L	111
37019579	NOT6-6L_FAS11684	NOT6-6L	79
37019580	NOT6-6L_FAS11684	NOT6-6L	122
37019581	NOT6-6L_FAS11684	NOT6-6L	115
37019582	NOT6-6L_FAS11684	NOT6-6L	133
37019583	NOT6-6L_FAS11684	NOT6-6L	67
37019584	NOT6-6L_FAS11684	NOT6-6L	294
37019585	NOT6-6L_FAS11684	NOT6-6L	185
37019586	NOT6-6L_FAS11684	NOT6-6L	88
37019587	NOT6-6L_FAS11684	NOT6-6L	134
37019588	NOT6-6L_FAS11684	NOT6-6L	113
37019589	NOT6-6L_FAS11684	NOT6-6L	162
37019590	NOT6-6L_FAS11684	NOT6-6L	245
37019591	NOT6-6L_FAS11684	NOT6-6L	225
37019592	NOT6-6L_FAS11684	NOT6-6L	140
37019593	NOT6-6L_FAS11684	NOT6-6L	197
37019594	NOT6-6L_FAS11684	NOT6-6L	168
37019595	NOT6-6L_FAS11684	NOT6-6L	175
37019596	NOT6-6L_FAS11684	NOT6-6L	173
37019597	NOT6-6L_FAS11684	NOT6-6L	232
37019598	NOT6-6L_FAS11684	NOT6-6L	93
37019599	NOT6-6L_FAS11684	NOT6-6L	171
37019600	NOT6-6L_FAS11684	NOT6-6L	193
37019601	NOT6-6L_FAS11684	NOT6-6L	132
37019602	NOT6-6L_FAS11684	NOT6-6L	203
37019603	NOT6-6L_FAS11684	NOT6-6L	45
37019604	NOT6-6L_FAS11684	NOT6-6L	177
37019605	NOT6-6L_FAS11684	NOT6-6L	37
37019606	NOT6-6L_FAS11684	NOT6-6L	89
37019607	NOT6-6L_FAS11684	NOT6-6L	43
37019608	NOT6-6L_FAS11684	NOT6-6L	172
37019609	NOT6-6L_FAS11684	NOT6-6L	232
37019610	NOT6-6L_FAS11684	NOT6-6L	189
37019611	NOT6-6L_FAS11684	NOT6-6L	254
37019612	NOT6-6L_FAS11684	NOT6-6L	213
37019613	NOT6-6L_FAS11684	NOT6-6L	124
37019614	NOT6-6L_FAS11684	NOT6-6L	147
37019615	NOT6-6L_FAS11684	NOT6-6L	91
37019616	NOT6-6L_FAS11684	NOT6-6L	143
37019617	NOT6-6L_FAS11684	NOT6-6L	89
37019618	NOT6-6L_FAS11684	NOT6-6L	134
37019619	NOT6-6L_FAS11684	NOT6-6L	144
37019620	NOT6-6L_FAS11684	NOT6-6L	116
37019621	NOT6-6L_FAS11684	NOT6-6L	124
37019622	NOT6-6L_FAS11684	NOT6-6L	167
37019623	NOT6-6L_FAS11684	NOT6-6L	146
37019624	NOT6-6L_FAS11684	NOT6-6L	186
37019625	NOT6-6L_FAS11684	NOT6-6L	51
37019626	NOT6-6L_FAS11684	NOT6-6L	67
37019627	NOT6-6L_FAS11684	NOT6-6L	79
37019628	NOT6-6L_FAS11684	NOT6-6L	176
37019629	NOT6-6L_FAS11684	NOT6-6L	94
37019630	NOT6-6L_FAS11684	NOT6-6L	93
37019631	NOT6-6L_FAS11684	NOT6-6L	144
37019632	NOT6-6L_FAS11684	NOT6-6L	230
37019633	NOT6-6L_FAS11684	NOT6-6L	130
37019634	NOT6-6L_FAS11684	NOT6-6L	134
37019635	NOT6-6L_FAS11684	NOT6-6L	65
37019636	NOT6-6L_FAS11684	NOT6-6L	124
37019637	NOT6-6L_FAS11684	NOT6-6L	155
37019638	NOT6-6L_FAS11684	NOT6-6L	63
37019639	NOT6-6L_FAS11684	NOT6-6L	74
37019640	NOT6-6L_FAS11684	NOT6-6L	156
37019641	NOT6-6L_FAS11684	NOT6-6L	172
37019642	NOT6-6L_FAS11684	NOT6-6L	107
37019643	NOT6-6L_FAS11684	NOT6-6L	176
37019644	NOT6-6L_FAS11684	NOT6-6L	184
37019645	NOT6-6L_FAS11684	NOT6-6L	138
37019646	NOT6-6L_FAS11684	NOT6-6L	139
37019647	NOT6-6L_FAS11684	NOT6-6L	104
37019648	NOT6-6L_FAS11684	NOT6-6L	129
37019649	NOT6-6L_FAS11684	NOT6-6L	100
37019650	NOT6-6L_FAS11684	NOT6-6L	57
37019651	NOT6-6L_FAS11684	NOT6-6L	149
37019652	NOT6-6L_FAS11684	NOT6-6L	137
37019653	NOT6-6L_FAS11684	NOT6-6L	172
37019654	NOT6-6L_FAS11684	NOT6-6L	135
37019655	NOT6-6L_FAS11684	NOT6-6L	78
37019656	NOT6-6L_FAS11684	NOT6-6L	260
37019657	NOT6-6L_FAS11684	NOT6-6L	196
37019658	NOT6-6L_FAS11684	NOT6-6L	260
37019659	NOT6-6L_FAS11684	NOT6-6L	196
37019660	NOT6-6L_FAS11684	NOT6-6L	196
37019661	NOT6-6L_FAS11684	NOT6-6L	196
37019662	NOT6-6L_FAS11684	NOT6-6L	219
37019663	NOT6-6L_FAS11684	NOT6-6L	107
37019664	NOT6-6L_FAS11684	NOT6-6L	32
37019665	NOT6-6L_FAS11684	NOT6-6L	38
37019666	NOT6-6L_FAS11684	NOT6-6L	111
37019667	NOT6-6L_FAS11684	NOT6-6L	132
37019668	NOT6-6L_FAS11684	NOT6-6L	119
37019669	NOT6-6L_FAS11684	NOT6-6L	217
37019670	NOT6-6L_FAS11684	NOT6-6L	119
37019671	NOT6-6L_FAS11684	NOT6-6L	28
37019672	NOT6-6L_FAS11684	NOT6-6L	77
37019673	NOT6-6L_FAS11684	NOT6-6L	94
37019674	NOT6-6L_FAS11684	NOT6-6L	86
37019675	NOT6-6L_FAS11684	NOT6-6L	209
37019676	NOT6-6L_FAS11684	NOT6-6L	219
37019677	NOT6-6L_FAS11684	NOT6-6L	91
37019678	NOT6-6L_FAS11684	NOT6-6L	95
37019679	NOT6-6L_FAS11684	NOT6-6L	151
37019680	NOT6-6L_FAS11684	NOT6-6L	149
37019681	NOT6-6L_FAS11684	NOT6-6L	168
37019682	NOT6-6L_FAS11684	NOT6-6L	59
37019683	NOT6-6L_FAS11684	NOT6-6L	120
37019684	NOT6-6L_FAS11684	NOT6-6L	98
37019685	NOT6-6L_FAS11684	NOT6-6L	206
37019686	NOT6-6L_FAS11684	NOT6-6L	197
37019687	NOT6-6L_FAS11684	NOT6-6L	8
37019688	NOT6-6L_FAS11684	NOT6-6L	53
37019689	NOT6-6L_FAS11684	NOT6-6L	112
37019690	NOT6-6L_FAS11684	NOT6-6L	70
37019691	NOT6-6L_FAS11684	NOT6-6L	205
37019692	NOT6-6L_FAS11684	NOT6-6L	53
37019693	NOT6-6L_FAS11684	NOT6-6L	53
37019694	NOT6-6L_FAS11684	NOT6-6L	55
37019695	NOT6-6L_FAS11684	NOT6-6L	143
37019696	NOT6-6L_FAS11684	NOT6-6L	250
37019697	NOT6-6L_FAS11684	NOT6-6L	153
37019698	NOT6-6L_FAS11684	NOT6-6L	101
37019699	NOT6-6L_FAS11684	NOT6-6L	143
37019700	NOT6-6L_FAS11684	NOT6-6L	50
37019701	NOT6-6L_FAS11684	NOT6-6L	167
37019702	NOT6-6L_FAS11684	NOT6-6L	202
37019703	NOT6-6L_FAS11684	NOT6-6L	108
37019704	NOT6-6L_FAS11684	NOT6-6L	167
37019705	NOT6-6L_FAS11684	NOT6-6L	294
37019706	NOT6-6L_FAS11684	NOT6-6L	223
37019707	NOT6-6L_FAS11684	NOT6-6L	248
37019708	NOT6-6L_FAS11684	NOT6-6L	218
37019709	NOT6-6L_FAS11684	NOT6-6L	259
37019710	NOT6-6L_FAS11684	NOT6-6L	255
37019711	NOT6-6L_FAS11684	NOT6-6L	250
37019712	NOT6-6L_FAS11684	NOT6-6L	255
37019713	NOT6-6L_FAS11684	NOT6-6L	262
37019714	NOT6-6L_FAS11684	NOT6-6L	325
37019715	NOT6-6L_FAS11684	NOT6-6L	302
37019716	NOT6-6L_FAS11684	NOT6-6L	172
37019717	NOT6-6L_FAS11684	NOT6-6L	105
37019718	NOT6-6L_FAS11684	NOT6-6L	237
37019719	NOT6-6L_FAS11684	NOT6-6L	207
37019720	NOT6-6L_FAS11684	NOT6-6L	244
37019721	NOT6-6L_FAS11684	NOT6-6L	238
