## Supplementary File S7 for "Global Regulatory Functions of the Human CCR4–NOT Complex in mRNA Deadenylation and Decay": Supplementary File S7. All poly(A) measurements.csv (part 1222 of 2136)

	sample	group	polya_length
37019722	NOT6-6L_FAS11684	NOT6-6L	211
37019723	NOT6-6L_FAS11684	NOT6-6L	123
37019724	NOT6-6L_FAS11684	NOT6-6L	107
37019725	NOT6-6L_FAS11684	NOT6-6L	38
37019726	NOT6-6L_FAS11684	NOT6-6L	111
37019727	NOT6-6L_FAS11684	NOT6-6L	132
37019728	NOT6-6L_FAS11684	NOT6-6L	119
37019729	NOT6-6L_FAS11684	NOT6-6L	217
37019730	NOT6-6L_FAS11684	NOT6-6L	119
37019731	NOT6-6L_FAS11684	NOT6-6L	28
37019732	NOT6-6L_FAS11684	NOT6-6L	77
37019733	NOT6-6L_FAS11684	NOT6-6L	94
37019734	NOT6-6L_FAS11684	NOT6-6L	86
37019735	NOT6-6L_FAS11684	NOT6-6L	209
37019736	NOT6-6L_FAS11684	NOT6-6L	219
37019737	NOT6-6L_FAS11684	NOT6-6L	91
37019738	NOT6-6L_FAS11684	NOT6-6L	95
37019739	NOT6-6L_FAS11684	NOT6-6L	151
37019740	NOT6-6L_FAS11684	NOT6-6L	149
37019741	NOT6-6L_FAS11684	NOT6-6L	168
37019742	NOT6-6L_FAS11684	NOT6-6L	59
37019743	NOT6-6L_FAS11684	NOT6-6L	120
37019744	NOT6-6L_FAS11684	NOT6-6L	98
37019745	NOT6-6L_FAS11684	NOT6-6L	206
37019746	NOT6-6L_FAS11684	NOT6-6L	197
37019747	NOT6-6L_FAS11684	NOT6-6L	53
37019748	NOT6-6L_FAS11684	NOT6-6L	112
37019749	NOT6-6L_FAS11684	NOT6-6L	70
37019750	NOT6-6L_FAS11684	NOT6-6L	205
37019751	NOT6-6L_FAS11684	NOT6-6L	53
37019752	NOT6-6L_FAS11684	NOT6-6L	53
37019753	NOT6-6L_FAS11684	NOT6-6L	55
37019754	NOT6-6L_FAS11684	NOT6-6L	143
37019755	NOT6-6L_FAS11684	NOT6-6L	250
37019756	NOT6-6L_FAS11684	NOT6-6L	153
37019757	NOT6-6L_FAS11684	NOT6-6L	101
37019758	NOT6-6L_FAS11684	NOT6-6L	143
37019759	NOT6-6L_FAS11684	NOT6-6L	50
37019760	NOT6-6L_FAS11684	NOT6-6L	167
37019761	NOT6-6L_FAS11684	NOT6-6L	202
37019762	NOT6-6L_FAS11684	NOT6-6L	108
37019763	NOT6-6L_FAS11684	NOT6-6L	186
37019764	NOT6-6L_FAS11684	NOT6-6L	197
37019765	NOT6-6L_FAS11684	NOT6-6L	143
37019766	NOT6-6L_FAS11684	NOT6-6L	250
37019767	NOT6-6L_FAS11684	NOT6-6L	153
37019768	NOT6-6L_FAS11684	NOT6-6L	101
37019769	NOT6-6L_FAS11684	NOT6-6L	143
37019770	NOT6-6L_FAS11684	NOT6-6L	50
37019771	NOT6-6L_FAS11684	NOT6-6L	167
37019772	NOT6-6L_FAS11684	NOT6-6L	202
37019773	NOT6-6L_FAS11684	NOT6-6L	108
37019774	NOT6-6L_FAS11684	NOT6-6L	219
37019775	NOT6-6L_FAS11684	NOT6-6L	8
37019776	NOT6-6L_FAS11684	NOT6-6L	8
37019777	NOT6-6L_FAS11684	NOT6-6L	32
37019778	NOT6-6L_FAS11684	NOT6-6L	107
37019779	NOT6-6L_FAS11684	NOT6-6L	38
37019780	NOT6-6L_FAS11684	NOT6-6L	111
37019781	NOT6-6L_FAS11684	NOT6-6L	132
37019782	NOT6-6L_FAS11684	NOT6-6L	119
37019783	NOT6-6L_FAS11684	NOT6-6L	217
37019784	NOT6-6L_FAS11684	NOT6-6L	119
37019785	NOT6-6L_FAS11684	NOT6-6L	28
37019786	NOT6-6L_FAS11684	NOT6-6L	77
37019787	NOT6-6L_FAS11684	NOT6-6L	94
37019788	NOT6-6L_FAS11684	NOT6-6L	86
37019789	NOT6-6L_FAS11684	NOT6-6L	209
37019790	NOT6-6L_FAS11684	NOT6-6L	219
37019791	NOT6-6L_FAS11684	NOT6-6L	91
37019792	NOT6-6L_FAS11684	NOT6-6L	95
37019793	NOT6-6L_FAS11684	NOT6-6L	151
37019794	NOT6-6L_FAS11684	NOT6-6L	149
37019795	NOT6-6L_FAS11684	NOT6-6L	168
37019796	NOT6-6L_FAS11684	NOT6-6L	59
37019797	NOT6-6L_FAS11684	NOT6-6L	120
37019798	NOT6-6L_FAS11684	NOT6-6L	98
37019799	NOT6-6L_FAS11684	NOT6-6L	206
37019800	NOT6-6L_FAS11684	NOT6-6L	197
37019801	NOT6-6L_FAS11684	NOT6-6L	8
37019802	NOT6-6L_FAS11684	NOT6-6L	53
37019803	NOT6-6L_FAS11684	NOT6-6L	112
37019804	NOT6-6L_FAS11684	NOT6-6L	70
37019805	NOT6-6L_FAS11684	NOT6-6L	205
37019806	NOT6-6L_FAS11684	NOT6-6L	53
37019807	NOT6-6L_FAS11684	NOT6-6L	53
37019808	NOT6-6L_FAS11684	NOT6-6L	55
37019809	NOT6-6L_FAS11684	NOT6-6L	143
37019810	NOT6-6L_FAS11684	NOT6-6L	250
37019811	NOT6-6L_FAS11684	NOT6-6L	153
37019812	NOT6-6L_FAS11684	NOT6-6L	101
37019813	NOT6-6L_FAS11684	NOT6-6L	143
37019814	NOT6-6L_FAS11684	NOT6-6L	50
37019815	NOT6-6L_FAS11684	NOT6-6L	167
37019816	NOT6-6L_FAS11684	NOT6-6L	202
37019817	NOT6-6L_FAS11684	NOT6-6L	108
37019818	NOT6-6L_FAS11684	NOT6-6L	167
37019819	NOT6-6L_FAS11684	NOT6-6L	294
37019820	NOT6-6L_FAS11684	NOT6-6L	223
37019821	NOT6-6L_FAS11684	NOT6-6L	248
37019822	NOT6-6L_FAS11684	NOT6-6L	218
37019823	NOT6-6L_FAS11684	NOT6-6L	259
37019824	NOT6-6L_FAS11684	NOT6-6L	255
37019825	NOT6-6L_FAS11684	NOT6-6L	250
37019826	NOT6-6L_FAS11684	NOT6-6L	255
37019827	NOT6-6L_FAS11684	NOT6-6L	262
37019828	NOT6-6L_FAS11684	NOT6-6L	325
37019829	NOT6-6L_FAS11684	NOT6-6L	302
37019830	NOT6-6L_FAS11684	NOT6-6L	172
37019831	NOT6-6L_FAS11684	NOT6-6L	105
37019832	NOT6-6L_FAS11684	NOT6-6L	237
37019833	NOT6-6L_FAS11684	NOT6-6L	207
37019834	NOT6-6L_FAS11684	NOT6-6L	244
37019835	NOT6-6L_FAS11684	NOT6-6L	238
37019836	NOT6-6L_FAS11684	NOT6-6L	211
37019837	NOT6-6L_FAS11684	NOT6-6L	123
37019838	NOT6-6L_FAS11684	NOT6-6L	119
37019839	NOT6-6L_FAS11684	NOT6-6L	111
37019840	NOT6-6L_FAS11684	NOT6-6L	32
37019841	NOT6-6L_FAS11684	NOT6-6L	38
37019842	NOT6-6L_FAS11684	NOT6-6L	132
37019843	NOT6-6L_FAS11684	NOT6-6L	119
37019844	NOT6-6L_FAS11684	NOT6-6L	107
37019845	NOT6-6L_FAS11684	NOT6-6L	217
37019846	NOT6-6L_FAS11684	NOT6-6L	28
37019847	NOT6-6L_FAS11684	NOT6-6L	77
37019848	NOT6-6L_FAS11684	NOT6-6L	94
37019849	NOT6-6L_FAS11684	NOT6-6L	86
37019850	NOT6-6L_FAS11684	NOT6-6L	209
37019851	NOT6-6L_FAS11684	NOT6-6L	219
37019852	NOT6-6L_FAS11684	NOT6-6L	91
37019853	NOT6-6L_FAS11684	NOT6-6L	95
37019854	NOT6-6L_FAS11684	NOT6-6L	151
37019855	NOT6-6L_FAS11684	NOT6-6L	149
37019856	NOT6-6L_FAS11684	NOT6-6L	168
37019857	NOT6-6L_FAS11684	NOT6-6L	59
37019858	NOT6-6L_FAS11684	NOT6-6L	120
37019859	NOT6-6L_FAS11684	NOT6-6L	98
37019860	NOT6-6L_FAS11684	NOT6-6L	206
37019861	NOT6-6L_FAS11684	NOT6-6L	197
37019862	NOT6-6L_FAS11684	NOT6-6L	8
37019863	NOT6-6L_FAS11684	NOT6-6L	53
37019864	NOT6-6L_FAS11684	NOT6-6L	112
37019865	NOT6-6L_FAS11684	NOT6-6L	70
37019866	NOT6-6L_FAS11684	NOT6-6L	205
37019867	NOT6-6L_FAS11684	NOT6-6L	53
37019868	NOT6-6L_FAS11684	NOT6-6L	53
37019869	NOT6-6L_FAS11684	NOT6-6L	55
37019870	NOT6-6L_FAS11684	NOT6-6L	143
37019871	NOT6-6L_FAS11684	NOT6-6L	250
37019872	NOT6-6L_FAS11684	NOT6-6L	153
37019873	NOT6-6L_FAS11684	NOT6-6L	101
37019874	NOT6-6L_FAS11684	NOT6-6L	143
37019875	NOT6-6L_FAS11684	NOT6-6L	50
37019876	NOT6-6L_FAS11684	NOT6-6L	202
37019877	NOT6-6L_FAS11684	NOT6-6L	108
37019878	NOT6-6L_FAS11684	NOT6-6L	219
37019879	NOT6-6L_FAS11684	NOT6-6L	8
37019880	NOT6-6L_FAS11684	NOT6-6L	197
37019881	NOT6-6L_FAS11684	NOT6-6L	123
37019882	NOT6-6L_FAS11684	NOT6-6L	193
37019883	NOT6-6L_FAS11684	NOT6-6L	40
37019884	NOT6-6L_FAS11684	NOT6-6L	148
37019885	NOT6-6L_FAS11684	NOT6-6L	169
37019886	NOT6-6L_FAS11684	NOT6-6L	220
37019887	NOT6-6L_FAS11684	NOT6-6L	88
37019888	NOT6-6L_FAS11684	NOT6-6L	218
37019889	NOT6-6L_FAS11684	NOT6-6L	277
37019890	NOT6-6L_FAS11684	NOT6-6L	76
37019891	NOT6-6L_FAS11684	NOT6-6L	188
37019892	NOT6-6L_FAS11684	NOT6-6L	244
37019893	NOT6-6L_FAS11684	NOT6-6L	348
37019894	NOT6-6L_FAS11684	NOT6-6L	246
37019895	NOT6-6L_FAS11684	NOT6-6L	147
37019896	NOT6-6L_FAS11684	NOT6-6L	229
37019897	NOT6-6L_FAS11684	NOT6-6L	157
37019898	NOT6-6L_FAS11684	NOT6-6L	219
37019899	NOT6-6L_FAS11684	NOT6-6L	114
37019900	NOT6-6L_FAS11684	NOT6-6L	77
37019901	NOT6-6L_FAS11684	NOT6-6L	32
37019902	NOT6-6L_FAS11684	NOT6-6L	282
37019903	NOT6-6L_FAS11684	NOT6-6L	151
37019904	NOT6-6L_FAS11684	NOT6-6L	207
37019905	NOT6-6L_FAS11684	NOT6-6L	9
37019906	NOT6-6L_FAS11684	NOT6-6L	22
37019907	NOT6-6L_FAS11684	NOT6-6L	117
37019908	NOT6-6L_FAS11684	NOT6-6L	50
37019909	NOT6-6L_FAS11684	NOT6-6L	119
37019910	NOT6-6L_FAS11684	NOT6-6L	121
37019911	NOT6-6L_FAS11684	NOT6-6L	97
37019912	NOT6-6L_FAS11684	NOT6-6L	176
37019913	NOT6-6L_FAS11684	NOT6-6L	96
37019914	NOT6-6L_FAS11684	NOT6-6L	77
37019915	NOT6-6L_FAS11684	NOT6-6L	141
37019916	NOT6-6L_FAS11684	NOT6-6L	91
37019917	NOT6-6L_FAS11684	NOT6-6L	102
37019918	NOT6-6L_FAS11684	NOT6-6L	87
37019919	NOT6-6L_FAS11684	NOT6-6L	37
37019920	NOT6-6L_FAS11684	NOT6-6L	66
37019921	NOT6-6L_FAS11684	NOT6-6L	10
37019922	NOT6-6L_FAS11684	NOT6-6L	197
37019923	NOT6-6L_FAS11684	NOT6-6L	48
37019924	NOT6-6L_FAS11684	NOT6-6L	118
37019925	NOT6-6L_FAS11684	NOT6-6L	105
37019926	NOT6-6L_FAS11684	NOT6-6L	63
37019927	NOT6-6L_FAS11684	NOT6-6L	128
37019928	NOT6-6L_FAS11684	NOT6-6L	146
37019929	NOT6-6L_FAS11684	NOT6-6L	207
37019930	NOT6-6L_FAS11684	NOT6-6L	137
37019931	NOT6-6L_FAS11684	NOT6-6L	108
37019932	NOT6-6L_FAS11684	NOT6-6L	105
37019933	NOT6-6L_FAS11684	NOT6-6L	72
37019934	NOT6-6L_FAS11684	NOT6-6L	10
37019935	NOT6-6L_FAS11684	NOT6-6L	12
37019936	NOT6-6L_FAS11684	NOT6-6L	35
37019937	NOT6-6L_FAS11684	NOT6-6L	135
37019938	NOT6-6L_FAS11684	NOT6-6L	40
37019939	NOT6-6L_FAS11684	NOT6-6L	122
37019940	NOT6-6L_FAS11684	NOT6-6L	68
37019941	NOT6-6L_FAS11684	NOT6-6L	82
37019942	NOT6-6L_FAS11684	NOT6-6L	222
37019943	NOT6-6L_FAS11684	NOT6-6L	91
37019944	NOT6-6L_FAS11684	NOT6-6L	14
37019945	NOT6-6L_FAS11684	NOT6-6L	34
37019946	NOT6-6L_FAS11684	NOT6-6L	104
37019947	NOT6-6L_FAS11684	NOT6-6L	129
37019948	NOT6-6L_FAS11684	NOT6-6L	138
37019949	NOT6-6L_FAS11684	NOT6-6L	135
37019950	NOT6-6L_FAS11684	NOT6-6L	134
37019951	NOT6-6L_FAS11684	NOT6-6L	25
37019952	NOT6-6L_FAS11684	NOT6-6L	17
37019953	NOT6-6L_FAS11684	NOT6-6L	83
37019954	NOT6-6L_FAS11684	NOT6-6L	102
37019955	NOT6-6L_FAS11684	NOT6-6L	120
37019956	NOT6-6L_FAS11684	NOT6-6L	93
37019957	NOT6-6L_FAS11684	NOT6-6L	141
37019958	NOT6-6L_FAS11684	NOT6-6L	181
37019959	NOT6-6L_FAS11684	NOT6-6L	121
37019960	NOT6-6L_FAS11684	NOT6-6L	219
37019961	NOT6-6L_FAS11684	NOT6-6L	80
37019962	NOT6-6L_FAS11684	NOT6-6L	78
37019963	NOT6-6L_FAS11684	NOT6-6L	77
37019964	NOT6-6L_FAS11684	NOT6-6L	65
37019965	NOT6-6L_FAS11684	NOT6-6L	149
37019966	NOT6-6L_FAS11684	NOT6-6L	180
37019967	NOT6-6L_FAS11684	NOT6-6L	278
37019968	NOT6-6L_FAS11684	NOT6-6L	160
37019969	NOT6-6L_FAS11684	NOT6-6L	205
37019970	NOT6-6L_FAS11684	NOT6-6L	36
37019971	NOT6-6L_FAS11684	NOT6-6L	47
37019972	NOT6-6L_FAS11684	NOT6-6L	91
37019973	NOT6-6L_FAS11684	NOT6-6L	169
37019974	NOT6-6L_FAS11684	NOT6-6L	78
37019975	NOT6-6L_FAS11684	NOT6-6L	113
37019976	NOT6-6L_FAS11684	NOT6-6L	165
37019977	NOT6-6L_FAS11684	NOT6-6L	126
37019978	NOT6-6L_FAS11684	NOT6-6L	142
37019979	NOT6-6L_FAS11684	NOT6-6L	8
37019980	NOT6-6L_FAS11684	NOT6-6L	87
37019981	NOT6-6L_FAS11684	NOT6-6L	102
37019982	NOT6-6L_FAS11684	NOT6-6L	56
37019983	NOT6-6L_FAS11684	NOT6-6L	55
37019984	NOT6-6L_FAS11684	NOT6-6L	46
37019985	NOT6-6L_FAS11684	NOT6-6L	39
37019986	NOT6-6L_FAS11684	NOT6-6L	33
37019987	NOT6-6L_FAS11684	NOT6-6L	84
37019988	NOT6-6L_FAS11684	NOT6-6L	100
37019989	NOT6-6L_FAS11684	NOT6-6L	83
37019990	NOT6-6L_FAS11684	NOT6-6L	36
37019991	NOT6-6L_FAS11684	NOT6-6L	96
37019992	NOT6-6L_FAS11684	NOT6-6L	157
37019993	NOT6-6L_FAS11684	NOT6-6L	144
37019994	NOT6-6L_FAS11684	NOT6-6L	118
37019995	NOT6-6L_FAS11684	NOT6-6L	172
37019996	NOT6-6L_FAS11684	NOT6-6L	173
37019997	NOT6-6L_FAS11684	NOT6-6L	129
37019998	NOT6-6L_FAS11684	NOT6-6L	42
37019999	NOT6-6L_FAS11684	NOT6-6L	72
37020000	NOT6-6L_FAS11684	NOT6-6L	107
37020001	NOT6-6L_FAS11684	NOT6-6L	154
37020002	NOT6-6L_FAS11684	NOT6-6L	174
37020003	NOT6-6L_FAS11684	NOT6-6L	110
37020004	NOT6-6L_FAS11684	NOT6-6L	113
37020005	NOT6-6L_FAS11684	NOT6-6L	19
37020006	NOT6-6L_FAS11684	NOT6-6L	108
37020007	NOT6-6L_FAS11684	NOT6-6L	73
37020008	NOT6-6L_FAS11684	NOT6-6L	82
37020009	NOT6-6L_FAS11684	NOT6-6L	94
37020010	NOT6-6L_FAS11684	NOT6-6L	145
37020011	NOT6-6L_FAS11684	NOT6-6L	125
37020012	NOT6-6L_FAS11684	NOT6-6L	77
37020013	NOT6-6L_FAS11684	NOT6-6L	174
37020014	NOT6-6L_FAS11684	NOT6-6L	38
37020015	NOT6-6L_FAS11684	NOT6-6L	56
37020016	NOT6-6L_FAS11684	NOT6-6L	63
37020017	NOT6-6L_FAS11684	NOT6-6L	60
37020018	NOT6-6L_FAS11684	NOT6-6L	111
37020019	NOT6-6L_FAS11684	NOT6-6L	120
37020020	NOT6-6L_FAS11684	NOT6-6L	129
37020021	NOT6-6L_FAS11684	NOT6-6L	23
37020022	NOT6-6L_FAS11684	NOT6-6L	94
37020023	NOT6-6L_FAS11684	NOT6-6L	43
37020024	NOT6-6L_FAS11684	NOT6-6L	96
37020025	NOT6-6L_FAS11684	NOT6-6L	53
37020026	NOT6-6L_FAS11684	NOT6-6L	99
37020027	NOT6-6L_FAS11684	NOT6-6L	93
37020028	NOT6-6L_FAS11684	NOT6-6L	126
37020029	NOT6-6L_FAS11684	NOT6-6L	94
37020030	NOT6-6L_FAS11684	NOT6-6L	37
37020031	NOT6-6L_FAS11684	NOT6-6L	128
37020032	NOT6-6L_FAS11684	NOT6-6L	21
37020033	NOT6-6L_FAS11684	NOT6-6L	61
37020034	NOT6-6L_FAS11684	NOT6-6L	96
37020035	NOT6-6L_FAS11684	NOT6-6L	133
37020036	NOT6-6L_FAS11684	NOT6-6L	80
37020037	NOT6-6L_FAS11684	NOT6-6L	88
37020038	NOT6-6L_FAS11684	NOT6-6L	99
37020039	NOT6-6L_FAS11684	NOT6-6L	187
37020040	NOT6-6L_FAS11684	NOT6-6L	34
37020041	NOT6-6L_FAS11684	NOT6-6L	65
37020042	NOT6-6L_FAS11684	NOT6-6L	93
37020043	NOT6-6L_FAS11684	NOT6-6L	52
37020044	NOT6-6L_FAS11684	NOT6-6L	160
37020045	NOT6-6L_FAS11684	NOT6-6L	68
37020046	NOT6-6L_FAS11684	NOT6-6L	132
37020047	NOT6-6L_FAS11684	NOT6-6L	78
37020048	NOT6-6L_FAS11684	NOT6-6L	112
37020049	NOT6-6L_FAS11684	NOT6-6L	125
37020050	NOT6-6L_FAS11684	NOT6-6L	95
37020051	NOT6-6L_FAS11684	NOT6-6L	40
37020052	NOT6-6L_FAS11684	NOT6-6L	58
37020053	NOT6-6L_FAS11684	NOT6-6L	193
37020054	NOT6-6L_FAS11684	NOT6-6L	40
37020055	NOT6-6L_FAS11684	NOT6-6L	148
37020056	NOT6-6L_FAS11684	NOT6-6L	169
37020057	NOT6-6L_FAS11684	NOT6-6L	220
37020058	NOT6-6L_FAS11684	NOT6-6L	88
37020059	NOT6-6L_FAS11684	NOT6-6L	218
37020060	NOT6-6L_FAS11684	NOT6-6L	277
37020061	NOT6-6L_FAS11684	NOT6-6L	76
37020062	NOT6-6L_FAS11684	NOT6-6L	188
37020063	NOT6-6L_FAS11684	NOT6-6L	244
37020064	NOT6-6L_FAS11684	NOT6-6L	348
37020065	NOT6-6L_FAS11684	NOT6-6L	246
37020066	NOT6-6L_FAS11684	NOT6-6L	147
37020067	NOT6-6L_FAS11684	NOT6-6L	229
37020068	NOT6-6L_FAS11684	NOT6-6L	157
37020069	NOT6-6L_FAS11684	NOT6-6L	219
37020070	NOT6-6L_FAS11684	NOT6-6L	114
37020071	NOT6-6L_FAS11684	NOT6-6L	77
37020072	NOT6-6L_FAS11684	NOT6-6L	32
37020073	NOT6-6L_FAS11684	NOT6-6L	282
37020074	NOT6-6L_FAS11684	NOT6-6L	151
37020075	NOT6-6L_FAS11684	NOT6-6L	207
37020076	NOT6-6L_FAS11684	NOT6-6L	9
37020077	NOT6-6L_FAS11684	NOT6-6L	22
37020078	NOT6-6L_FAS11684	NOT6-6L	117
37020079	NOT6-6L_FAS11684	NOT6-6L	50
37020080	NOT6-6L_FAS11684	NOT6-6L	119
37020081	NOT6-6L_FAS11684	NOT6-6L	121
37020082	NOT6-6L_FAS11684	NOT6-6L	97
37020083	NOT6-6L_FAS11684	NOT6-6L	176
37020084	NOT6-6L_FAS11684	NOT6-6L	96
37020085	NOT6-6L_FAS11684	NOT6-6L	77
37020086	NOT6-6L_FAS11684	NOT6-6L	141
37020087	NOT6-6L_FAS11684	NOT6-6L	91
37020088	NOT6-6L_FAS11684	NOT6-6L	102
37020089	NOT6-6L_FAS11684	NOT6-6L	87
37020090	NOT6-6L_FAS11684	NOT6-6L	37
37020091	NOT6-6L_FAS11684	NOT6-6L	66
37020092	NOT6-6L_FAS11684	NOT6-6L	10
37020093	NOT6-6L_FAS11684	NOT6-6L	197
37020094	NOT6-6L_FAS11684	NOT6-6L	48
37020095	NOT6-6L_FAS11684	NOT6-6L	118
37020096	NOT6-6L_FAS11684	NOT6-6L	105
37020097	NOT6-6L_FAS11684	NOT6-6L	63
37020098	NOT6-6L_FAS11684	NOT6-6L	128
37020099	NOT6-6L_FAS11684	NOT6-6L	146
37020100	NOT6-6L_FAS11684	NOT6-6L	207
37020101	NOT6-6L_FAS11684	NOT6-6L	137
37020102	NOT6-6L_FAS11684	NOT6-6L	108
37020103	NOT6-6L_FAS11684	NOT6-6L	105
37020104	NOT6-6L_FAS11684	NOT6-6L	72
37020105	NOT6-6L_FAS11684	NOT6-6L	10
37020106	NOT6-6L_FAS11684	NOT6-6L	12
37020107	NOT6-6L_FAS11684	NOT6-6L	35
37020108	NOT6-6L_FAS11684	NOT6-6L	135
37020109	NOT6-6L_FAS11684	NOT6-6L	40
37020110	NOT6-6L_FAS11684	NOT6-6L	122
37020111	NOT6-6L_FAS11684	NOT6-6L	68
37020112	NOT6-6L_FAS11684	NOT6-6L	82
37020113	NOT6-6L_FAS11684	NOT6-6L	222
37020114	NOT6-6L_FAS11684	NOT6-6L	91
37020115	NOT6-6L_FAS11684	NOT6-6L	14
37020116	NOT6-6L_FAS11684	NOT6-6L	34
37020117	NOT6-6L_FAS11684	NOT6-6L	104
37020118	NOT6-6L_FAS11684	NOT6-6L	129
37020119	NOT6-6L_FAS11684	NOT6-6L	138
37020120	NOT6-6L_FAS11684	NOT6-6L	135
37020121	NOT6-6L_FAS11684	NOT6-6L	134
37020122	NOT6-6L_FAS11684	NOT6-6L	25
37020123	NOT6-6L_FAS11684	NOT6-6L	17
37020124	NOT6-6L_FAS11684	NOT6-6L	83
37020125	NOT6-6L_FAS11684	NOT6-6L	102
37020126	NOT6-6L_FAS11684	NOT6-6L	120
37020127	NOT6-6L_FAS11684	NOT6-6L	93
37020128	NOT6-6L_FAS11684	NOT6-6L	141
37020129	NOT6-6L_FAS11684	NOT6-6L	181
37020130	NOT6-6L_FAS11684	NOT6-6L	121
37020131	NOT6-6L_FAS11684	NOT6-6L	219
37020132	NOT6-6L_FAS11684	NOT6-6L	80
37020133	NOT6-6L_FAS11684	NOT6-6L	78
37020134	NOT6-6L_FAS11684	NOT6-6L	77
37020135	NOT6-6L_FAS11684	NOT6-6L	65
37020136	NOT6-6L_FAS11684	NOT6-6L	149
37020137	NOT6-6L_FAS11684	NOT6-6L	180
37020138	NOT6-6L_FAS11684	NOT6-6L	278
37020139	NOT6-6L_FAS11684	NOT6-6L	160
37020140	NOT6-6L_FAS11684	NOT6-6L	205
37020141	NOT6-6L_FAS11684	NOT6-6L	36
37020142	NOT6-6L_FAS11684	NOT6-6L	47
37020143	NOT6-6L_FAS11684	NOT6-6L	91
37020144	NOT6-6L_FAS11684	NOT6-6L	169
37020145	NOT6-6L_FAS11684	NOT6-6L	78
37020146	NOT6-6L_FAS11684	NOT6-6L	113
37020147	NOT6-6L_FAS11684	NOT6-6L	165
37020148	NOT6-6L_FAS11684	NOT6-6L	126
37020149	NOT6-6L_FAS11684	NOT6-6L	142
37020150	NOT6-6L_FAS11684	NOT6-6L	8
37020151	NOT6-6L_FAS11684	NOT6-6L	87
37020152	NOT6-6L_FAS11684	NOT6-6L	102
37020153	NOT6-6L_FAS11684	NOT6-6L	56
37020154	NOT6-6L_FAS11684	NOT6-6L	55
37020155	NOT6-6L_FAS11684	NOT6-6L	46
37020156	NOT6-6L_FAS11684	NOT6-6L	39
37020157	NOT6-6L_FAS11684	NOT6-6L	33
37020158	NOT6-6L_FAS11684	NOT6-6L	84
37020159	NOT6-6L_FAS11684	NOT6-6L	100
37020160	NOT6-6L_FAS11684	NOT6-6L	83
37020161	NOT6-6L_FAS11684	NOT6-6L	36
37020162	NOT6-6L_FAS11684	NOT6-6L	96
37020163	NOT6-6L_FAS11684	NOT6-6L	157
37020164	NOT6-6L_FAS11684	NOT6-6L	144
37020165	NOT6-6L_FAS11684	NOT6-6L	118
37020166	NOT6-6L_FAS11684	NOT6-6L	172
37020167	NOT6-6L_FAS11684	NOT6-6L	173
37020168	NOT6-6L_FAS11684	NOT6-6L	129
37020169	NOT6-6L_FAS11684	NOT6-6L	42
37020170	NOT6-6L_FAS11684	NOT6-6L	72
37020171	NOT6-6L_FAS11684	NOT6-6L	107
37020172	NOT6-6L_FAS11684	NOT6-6L	154
37020173	NOT6-6L_FAS11684	NOT6-6L	174
37020174	NOT6-6L_FAS11684	NOT6-6L	110
37020175	NOT6-6L_FAS11684	NOT6-6L	113
37020176	NOT6-6L_FAS11684	NOT6-6L	19
37020177	NOT6-6L_FAS11684	NOT6-6L	108
37020178	NOT6-6L_FAS11684	NOT6-6L	73
37020179	NOT6-6L_FAS11684	NOT6-6L	82
37020180	NOT6-6L_FAS11684	NOT6-6L	94
37020181	NOT6-6L_FAS11684	NOT6-6L	145
37020182	NOT6-6L_FAS11684	NOT6-6L	125
37020183	NOT6-6L_FAS11684	NOT6-6L	77
37020184	NOT6-6L_FAS11684	NOT6-6L	174
37020185	NOT6-6L_FAS11684	NOT6-6L	38
37020186	NOT6-6L_FAS11684	NOT6-6L	56
37020187	NOT6-6L_FAS11684	NOT6-6L	63
37020188	NOT6-6L_FAS11684	NOT6-6L	60
37020189	NOT6-6L_FAS11684	NOT6-6L	111
37020190	NOT6-6L_FAS11684	NOT6-6L	120
37020191	NOT6-6L_FAS11684	NOT6-6L	129
37020192	NOT6-6L_FAS11684	NOT6-6L	23
37020193	NOT6-6L_FAS11684	NOT6-6L	94
37020194	NOT6-6L_FAS11684	NOT6-6L	43
37020195	NOT6-6L_FAS11684	NOT6-6L	96
37020196	NOT6-6L_FAS11684	NOT6-6L	53
37020197	NOT6-6L_FAS11684	NOT6-6L	99
37020198	NOT6-6L_FAS11684	NOT6-6L	93
37020199	NOT6-6L_FAS11684	NOT6-6L	126
37020200	NOT6-6L_FAS11684	NOT6-6L	94
37020201	NOT6-6L_FAS11684	NOT6-6L	37
37020202	NOT6-6L_FAS11684	NOT6-6L	128
37020203	NOT6-6L_FAS11684	NOT6-6L	21
37020204	NOT6-6L_FAS11684	NOT6-6L	61
37020205	NOT6-6L_FAS11684	NOT6-6L	96
37020206	NOT6-6L_FAS11684	NOT6-6L	133
37020207	NOT6-6L_FAS11684	NOT6-6L	80
37020208	NOT6-6L_FAS11684	NOT6-6L	88
37020209	NOT6-6L_FAS11684	NOT6-6L	99
37020210	NOT6-6L_FAS11684	NOT6-6L	187
37020211	NOT6-6L_FAS11684	NOT6-6L	34
37020212	NOT6-6L_FAS11684	NOT6-6L	65
37020213	NOT6-6L_FAS11684	NOT6-6L	93
37020214	NOT6-6L_FAS11684	NOT6-6L	52
37020215	NOT6-6L_FAS11684	NOT6-6L	160
37020216	NOT6-6L_FAS11684	NOT6-6L	68
37020217	NOT6-6L_FAS11684	NOT6-6L	132
37020218	NOT6-6L_FAS11684	NOT6-6L	78
37020219	NOT6-6L_FAS11684	NOT6-6L	112
37020220	NOT6-6L_FAS11684	NOT6-6L	125
37020221	NOT6-6L_FAS11684	NOT6-6L	95
37020222	NOT6-6L_FAS11684	NOT6-6L	40
37020223	NOT6-6L_FAS11684	NOT6-6L	58
37020224	NOT6-6L_FAS11684	NOT6-6L	193
37020225	NOT6-6L_FAS11684	NOT6-6L	40
37020226	NOT6-6L_FAS11684	NOT6-6L	148
37020227	NOT6-6L_FAS11684	NOT6-6L	169
37020228	NOT6-6L_FAS11684	NOT6-6L	220
37020229	NOT6-6L_FAS11684	NOT6-6L	88
37020230	NOT6-6L_FAS11684	NOT6-6L	218
37020231	NOT6-6L_FAS11684	NOT6-6L	277
37020232	NOT6-6L_FAS11684	NOT6-6L	76
37020233	NOT6-6L_FAS11684	NOT6-6L	188
37020234	NOT6-6L_FAS11684	NOT6-6L	244
37020235	NOT6-6L_FAS11684	NOT6-6L	348
37020236	NOT6-6L_FAS11684	NOT6-6L	246
37020237	NOT6-6L_FAS11684	NOT6-6L	147
37020238	NOT6-6L_FAS11684	NOT6-6L	229
37020239	NOT6-6L_FAS11684	NOT6-6L	157
37020240	NOT6-6L_FAS11684	NOT6-6L	219
37020241	NOT6-6L_FAS11684	NOT6-6L	114
37020242	NOT6-6L_FAS11684	NOT6-6L	77
37020243	NOT6-6L_FAS11684	NOT6-6L	32
37020244	NOT6-6L_FAS11684	NOT6-6L	282
37020245	NOT6-6L_FAS11684	NOT6-6L	151
37020246	NOT6-6L_FAS11684	NOT6-6L	207
37020247	NOT6-6L_FAS11684	NOT6-6L	9
37020248	NOT6-6L_FAS11684	NOT6-6L	22
37020249	NOT6-6L_FAS11684	NOT6-6L	117
37020250	NOT6-6L_FAS11684	NOT6-6L	50
37020251	NOT6-6L_FAS11684	NOT6-6L	119
37020252	NOT6-6L_FAS11684	NOT6-6L	121
37020253	NOT6-6L_FAS11684	NOT6-6L	97
37020254	NOT6-6L_FAS11684	NOT6-6L	176
37020255	NOT6-6L_FAS11684	NOT6-6L	96
37020256	NOT6-6L_FAS11684	NOT6-6L	77
37020257	NOT6-6L_FAS11684	NOT6-6L	141
37020258	NOT6-6L_FAS11684	NOT6-6L	91
37020259	NOT6-6L_FAS11684	NOT6-6L	102
37020260	NOT6-6L_FAS11684	NOT6-6L	87
37020261	NOT6-6L_FAS11684	NOT6-6L	37
37020262	NOT6-6L_FAS11684	NOT6-6L	66
37020263	NOT6-6L_FAS11684	NOT6-6L	10
37020264	NOT6-6L_FAS11684	NOT6-6L	197
37020265	NOT6-6L_FAS11684	NOT6-6L	48
37020266	NOT6-6L_FAS11684	NOT6-6L	118
37020267	NOT6-6L_FAS11684	NOT6-6L	105
37020268	NOT6-6L_FAS11684	NOT6-6L	63
37020269	NOT6-6L_FAS11684	NOT6-6L	128
37020270	NOT6-6L_FAS11684	NOT6-6L	146
37020271	NOT6-6L_FAS11684	NOT6-6L	207
37020272	NOT6-6L_FAS11684	NOT6-6L	137
37020273	NOT6-6L_FAS11684	NOT6-6L	108
37020274	NOT6-6L_FAS11684	NOT6-6L	105
37020275	NOT6-6L_FAS11684	NOT6-6L	72
37020276	NOT6-6L_FAS11684	NOT6-6L	10
37020277	NOT6-6L_FAS11684	NOT6-6L	12
37020278	NOT6-6L_FAS11684	NOT6-6L	35
37020279	NOT6-6L_FAS11684	NOT6-6L	135
37020280	NOT6-6L_FAS11684	NOT6-6L	40
37020281	NOT6-6L_FAS11684	NOT6-6L	122
37020282	NOT6-6L_FAS11684	NOT6-6L	68
37020283	NOT6-6L_FAS11684	NOT6-6L	82
37020284	NOT6-6L_FAS11684	NOT6-6L	222
37020285	NOT6-6L_FAS11684	NOT6-6L	91
37020286	NOT6-6L_FAS11684	NOT6-6L	14
37020287	NOT6-6L_FAS11684	NOT6-6L	34
37020288	NOT6-6L_FAS11684	NOT6-6L	104
37020289	NOT6-6L_FAS11684	NOT6-6L	129
37020290	NOT6-6L_FAS11684	NOT6-6L	138
37020291	NOT6-6L_FAS11684	NOT6-6L	135
37020292	NOT6-6L_FAS11684	NOT6-6L	134
37020293	NOT6-6L_FAS11684	NOT6-6L	25
37020294	NOT6-6L_FAS11684	NOT6-6L	17
37020295	NOT6-6L_FAS11684	NOT6-6L	83
37020296	NOT6-6L_FAS11684	NOT6-6L	102
37020297	NOT6-6L_FAS11684	NOT6-6L	120
37020298	NOT6-6L_FAS11684	NOT6-6L	93
37020299	NOT6-6L_FAS11684	NOT6-6L	141
37020300	NOT6-6L_FAS11684	NOT6-6L	181
37020301	NOT6-6L_FAS11684	NOT6-6L	121
37020302	NOT6-6L_FAS11684	NOT6-6L	219
37020303	NOT6-6L_FAS11684	NOT6-6L	80
37020304	NOT6-6L_FAS11684	NOT6-6L	78
37020305	NOT6-6L_FAS11684	NOT6-6L	77
37020306	NOT6-6L_FAS11684	NOT6-6L	65
37020307	NOT6-6L_FAS11684	NOT6-6L	149
37020308	NOT6-6L_FAS11684	NOT6-6L	180
37020309	NOT6-6L_FAS11684	NOT6-6L	278
37020310	NOT6-6L_FAS11684	NOT6-6L	160
37020311	NOT6-6L_FAS11684	NOT6-6L	205
37020312	NOT6-6L_FAS11684	NOT6-6L	36
37020313	NOT6-6L_FAS11684	NOT6-6L	47
37020314	NOT6-6L_FAS11684	NOT6-6L	91
37020315	NOT6-6L_FAS11684	NOT6-6L	169
37020316	NOT6-6L_FAS11684	NOT6-6L	78
37020317	NOT6-6L_FAS11684	NOT6-6L	113
37020318	NOT6-6L_FAS11684	NOT6-6L	165
37020319	NOT6-6L_FAS11684	NOT6-6L	126
37020320	NOT6-6L_FAS11684	NOT6-6L	142
37020321	NOT6-6L_FAS11684	NOT6-6L	8
37020322	NOT6-6L_FAS11684	NOT6-6L	87
37020323	NOT6-6L_FAS11684	NOT6-6L	102
37020324	NOT6-6L_FAS11684	NOT6-6L	56
37020325	NOT6-6L_FAS11684	NOT6-6L	55
37020326	NOT6-6L_FAS11684	NOT6-6L	46
37020327	NOT6-6L_FAS11684	NOT6-6L	39
37020328	NOT6-6L_FAS11684	NOT6-6L	33
37020329	NOT6-6L_FAS11684	NOT6-6L	84
37020330	NOT6-6L_FAS11684	NOT6-6L	100
37020331	NOT6-6L_FAS11684	NOT6-6L	83
37020332	NOT6-6L_FAS11684	NOT6-6L	36
37020333	NOT6-6L_FAS11684	NOT6-6L	96
37020334	NOT6-6L_FAS11684	NOT6-6L	157
37020335	NOT6-6L_FAS11684	NOT6-6L	144
37020336	NOT6-6L_FAS11684	NOT6-6L	118
37020337	NOT6-6L_FAS11684	NOT6-6L	172
37020338	NOT6-6L_FAS11684	NOT6-6L	173
37020339	NOT6-6L_FAS11684	NOT6-6L	129
37020340	NOT6-6L_FAS11684	NOT6-6L	42
37020341	NOT6-6L_FAS11684	NOT6-6L	72
37020342	NOT6-6L_FAS11684	NOT6-6L	107
37020343	NOT6-6L_FAS11684	NOT6-6L	154
37020344	NOT6-6L_FAS11684	NOT6-6L	174
37020345	NOT6-6L_FAS11684	NOT6-6L	110
37020346	NOT6-6L_FAS11684	NOT6-6L	113
37020347	NOT6-6L_FAS11684	NOT6-6L	19
37020348	NOT6-6L_FAS11684	NOT6-6L	108
37020349	NOT6-6L_FAS11684	NOT6-6L	73
37020350	NOT6-6L_FAS11684	NOT6-6L	82
37020351	NOT6-6L_FAS11684	NOT6-6L	94
37020352	NOT6-6L_FAS11684	NOT6-6L	145
37020353	NOT6-6L_FAS11684	NOT6-6L	125
37020354	NOT6-6L_FAS11684	NOT6-6L	77
37020355	NOT6-6L_FAS11684	NOT6-6L	174
37020356	NOT6-6L_FAS11684	NOT6-6L	38
37020357	NOT6-6L_FAS11684	NOT6-6L	56
37020358	NOT6-6L_FAS11684	NOT6-6L	63
37020359	NOT6-6L_FAS11684	NOT6-6L	60
37020360	NOT6-6L_FAS11684	NOT6-6L	111
37020361	NOT6-6L_FAS11684	NOT6-6L	120
37020362	NOT6-6L_FAS11684	NOT6-6L	129
37020363	NOT6-6L_FAS11684	NOT6-6L	23
37020364	NOT6-6L_FAS11684	NOT6-6L	94
37020365	NOT6-6L_FAS11684	NOT6-6L	43
37020366	NOT6-6L_FAS11684	NOT6-6L	96
37020367	NOT6-6L_FAS11684	NOT6-6L	53
37020368	NOT6-6L_FAS11684	NOT6-6L	99
37020369	NOT6-6L_FAS11684	NOT6-6L	93
37020370	NOT6-6L_FAS11684	NOT6-6L	126
37020371	NOT6-6L_FAS11684	NOT6-6L	94
37020372	NOT6-6L_FAS11684	NOT6-6L	37
37020373	NOT6-6L_FAS11684	NOT6-6L	128
37020374	NOT6-6L_FAS11684	NOT6-6L	21
37020375	NOT6-6L_FAS11684	NOT6-6L	61
37020376	NOT6-6L_FAS11684	NOT6-6L	96
37020377	NOT6-6L_FAS11684	NOT6-6L	133
37020378	NOT6-6L_FAS11684	NOT6-6L	80
37020379	NOT6-6L_FAS11684	NOT6-6L	88
37020380	NOT6-6L_FAS11684	NOT6-6L	99
37020381	NOT6-6L_FAS11684	NOT6-6L	187
37020382	NOT6-6L_FAS11684	NOT6-6L	34
37020383	NOT6-6L_FAS11684	NOT6-6L	65
37020384	NOT6-6L_FAS11684	NOT6-6L	93
37020385	NOT6-6L_FAS11684	NOT6-6L	52
37020386	NOT6-6L_FAS11684	NOT6-6L	160
37020387	NOT6-6L_FAS11684	NOT6-6L	68
37020388	NOT6-6L_FAS11684	NOT6-6L	132
37020389	NOT6-6L_FAS11684	NOT6-6L	78
37020390	NOT6-6L_FAS11684	NOT6-6L	112
37020391	NOT6-6L_FAS11684	NOT6-6L	125
37020392	NOT6-6L_FAS11684	NOT6-6L	95
37020393	NOT6-6L_FAS11684	NOT6-6L	40
37020394	NOT6-6L_FAS11684	NOT6-6L	58
37020395	NOT6-6L_FAS11684	NOT6-6L	193
37020396	NOT6-6L_FAS11684	NOT6-6L	40
37020397	NOT6-6L_FAS11684	NOT6-6L	148
37020398	NOT6-6L_FAS11684	NOT6-6L	169
37020399	NOT6-6L_FAS11684	NOT6-6L	220
37020400	NOT6-6L_FAS11684	NOT6-6L	88
37020401	NOT6-6L_FAS11684	NOT6-6L	218
37020402	NOT6-6L_FAS11684	NOT6-6L	277
37020403	NOT6-6L_FAS11684	NOT6-6L	76
37020404	NOT6-6L_FAS11684	NOT6-6L	188
37020405	NOT6-6L_FAS11684	NOT6-6L	244
37020406	NOT6-6L_FAS11684	NOT6-6L	348
37020407	NOT6-6L_FAS11684	NOT6-6L	246
37020408	NOT6-6L_FAS11684	NOT6-6L	147
37020409	NOT6-6L_FAS11684	NOT6-6L	229
37020410	NOT6-6L_FAS11684	NOT6-6L	157
37020411	NOT6-6L_FAS11684	NOT6-6L	219
37020412	NOT6-6L_FAS11684	NOT6-6L	114
37020413	NOT6-6L_FAS11684	NOT6-6L	77
37020414	NOT6-6L_FAS11684	NOT6-6L	32
37020415	NOT6-6L_FAS11684	NOT6-6L	282
37020416	NOT6-6L_FAS11684	NOT6-6L	151
37020417	NOT6-6L_FAS11684	NOT6-6L	207
37020418	NOT6-6L_FAS11684	NOT6-6L	9
37020419	NOT6-6L_FAS11684	NOT6-6L	22
37020420	NOT6-6L_FAS11684	NOT6-6L	117
37020421	NOT6-6L_FAS11684	NOT6-6L	50
37020422	NOT6-6L_FAS11684	NOT6-6L	119
37020423	NOT6-6L_FAS11684	NOT6-6L	121
37020424	NOT6-6L_FAS11684	NOT6-6L	97
37020425	NOT6-6L_FAS11684	NOT6-6L	176
37020426	NOT6-6L_FAS11684	NOT6-6L	96
37020427	NOT6-6L_FAS11684	NOT6-6L	77
37020428	NOT6-6L_FAS11684	NOT6-6L	141
37020429	NOT6-6L_FAS11684	NOT6-6L	91
37020430	NOT6-6L_FAS11684	NOT6-6L	102
37020431	NOT6-6L_FAS11684	NOT6-6L	87
37020432	NOT6-6L_FAS11684	NOT6-6L	37
37020433	NOT6-6L_FAS11684	NOT6-6L	66
37020434	NOT6-6L_FAS11684	NOT6-6L	10
37020435	NOT6-6L_FAS11684	NOT6-6L	197
37020436	NOT6-6L_FAS11684	NOT6-6L	48
37020437	NOT6-6L_FAS11684	NOT6-6L	118
37020438	NOT6-6L_FAS11684	NOT6-6L	105
37020439	NOT6-6L_FAS11684	NOT6-6L	63
37020440	NOT6-6L_FAS11684	NOT6-6L	128
37020441	NOT6-6L_FAS11684	NOT6-6L	146
37020442	NOT6-6L_FAS11684	NOT6-6L	207
37020443	NOT6-6L_FAS11684	NOT6-6L	137
37020444	NOT6-6L_FAS11684	NOT6-6L	108
37020445	NOT6-6L_FAS11684	NOT6-6L	105
37020446	NOT6-6L_FAS11684	NOT6-6L	72
37020447	NOT6-6L_FAS11684	NOT6-6L	10
37020448	NOT6-6L_FAS11684	NOT6-6L	12
37020449	NOT6-6L_FAS11684	NOT6-6L	35
37020450	NOT6-6L_FAS11684	NOT6-6L	135
37020451	NOT6-6L_FAS11684	NOT6-6L	40
37020452	NOT6-6L_FAS11684	NOT6-6L	122
37020453	NOT6-6L_FAS11684	NOT6-6L	68
37020454	NOT6-6L_FAS11684	NOT6-6L	82
37020455	NOT6-6L_FAS11684	NOT6-6L	222
37020456	NOT6-6L_FAS11684	NOT6-6L	91
37020457	NOT6-6L_FAS11684	NOT6-6L	14
37020458	NOT6-6L_FAS11684	NOT6-6L	34
37020459	NOT6-6L_FAS11684	NOT6-6L	104
37020460	NOT6-6L_FAS11684	NOT6-6L	129
37020461	NOT6-6L_FAS11684	NOT6-6L	138
37020462	NOT6-6L_FAS11684	NOT6-6L	135
37020463	NOT6-6L_FAS11684	NOT6-6L	134
37020464	NOT6-6L_FAS11684	NOT6-6L	25
37020465	NOT6-6L_FAS11684	NOT6-6L	17
37020466	NOT6-6L_FAS11684	NOT6-6L	83
37020467	NOT6-6L_FAS11684	NOT6-6L	102
37020468	NOT6-6L_FAS11684	NOT6-6L	120
37020469	NOT6-6L_FAS11684	NOT6-6L	93
37020470	NOT6-6L_FAS11684	NOT6-6L	141
37020471	NOT6-6L_FAS11684	NOT6-6L	181
37020472	NOT6-6L_FAS11684	NOT6-6L	121
37020473	NOT6-6L_FAS11684	NOT6-6L	219
37020474	NOT6-6L_FAS11684	NOT6-6L	80
37020475	NOT6-6L_FAS11684	NOT6-6L	78
37020476	NOT6-6L_FAS11684	NOT6-6L	77
37020477	NOT6-6L_FAS11684	NOT6-6L	65
37020478	NOT6-6L_FAS11684	NOT6-6L	149
37020479	NOT6-6L_FAS11684	NOT6-6L	180
37020480	NOT6-6L_FAS11684	NOT6-6L	278
37020481	NOT6-6L_FAS11684	NOT6-6L	160
37020482	NOT6-6L_FAS11684	NOT6-6L	205
37020483	NOT6-6L_FAS11684	NOT6-6L	36
37020484	NOT6-6L_FAS11684	NOT6-6L	47
37020485	NOT6-6L_FAS11684	NOT6-6L	91
37020486	NOT6-6L_FAS11684	NOT6-6L	169
37020487	NOT6-6L_FAS11684	NOT6-6L	78
37020488	NOT6-6L_FAS11684	NOT6-6L	113
37020489	NOT6-6L_FAS11684	NOT6-6L	165
37020490	NOT6-6L_FAS11684	NOT6-6L	126
37020491	NOT6-6L_FAS11684	NOT6-6L	142
37020492	NOT6-6L_FAS11684	NOT6-6L	8
37020493	NOT6-6L_FAS11684	NOT6-6L	87
37020494	NOT6-6L_FAS11684	NOT6-6L	102
37020495	NOT6-6L_FAS11684	NOT6-6L	56
37020496	NOT6-6L_FAS11684	NOT6-6L	55
37020497	NOT6-6L_FAS11684	NOT6-6L	46
37020498	NOT6-6L_FAS11684	NOT6-6L	39
37020499	NOT6-6L_FAS11684	NOT6-6L	33
37020500	NOT6-6L_FAS11684	NOT6-6L	84
37020501	NOT6-6L_FAS11684	NOT6-6L	100
37020502	NOT6-6L_FAS11684	NOT6-6L	83
37020503	NOT6-6L_FAS11684	NOT6-6L	36
37020504	NOT6-6L_FAS11684	NOT6-6L	96
37020505	NOT6-6L_FAS11684	NOT6-6L	157
37020506	NOT6-6L_FAS11684	NOT6-6L	144
37020507	NOT6-6L_FAS11684	NOT6-6L	118
37020508	NOT6-6L_FAS11684	NOT6-6L	172
37020509	NOT6-6L_FAS11684	NOT6-6L	173
37020510	NOT6-6L_FAS11684	NOT6-6L	129
37020511	NOT6-6L_FAS11684	NOT6-6L	42
37020512	NOT6-6L_FAS11684	NOT6-6L	72
37020513	NOT6-6L_FAS11684	NOT6-6L	107
37020514	NOT6-6L_FAS11684	NOT6-6L	154
37020515	NOT6-6L_FAS11684	NOT6-6L	174
37020516	NOT6-6L_FAS11684	NOT6-6L	110
37020517	NOT6-6L_FAS11684	NOT6-6L	113
37020518	NOT6-6L_FAS11684	NOT6-6L	19
37020519	NOT6-6L_FAS11684	NOT6-6L	108
37020520	NOT6-6L_FAS11684	NOT6-6L	73
37020521	NOT6-6L_FAS11684	NOT6-6L	82
37020522	NOT6-6L_FAS11684	NOT6-6L	94
37020523	NOT6-6L_FAS11684	NOT6-6L	145
37020524	NOT6-6L_FAS11684	NOT6-6L	125
37020525	NOT6-6L_FAS11684	NOT6-6L	77
37020526	NOT6-6L_FAS11684	NOT6-6L	174
37020527	NOT6-6L_FAS11684	NOT6-6L	38
37020528	NOT6-6L_FAS11684	NOT6-6L	56
37020529	NOT6-6L_FAS11684	NOT6-6L	63
37020530	NOT6-6L_FAS11684	NOT6-6L	60
37020531	NOT6-6L_FAS11684	NOT6-6L	111
37020532	NOT6-6L_FAS11684	NOT6-6L	120
37020533	NOT6-6L_FAS11684	NOT6-6L	129
37020534	NOT6-6L_FAS11684	NOT6-6L	23
37020535	NOT6-6L_FAS11684	NOT6-6L	94
37020536	NOT6-6L_FAS11684	NOT6-6L	43
37020537	NOT6-6L_FAS11684	NOT6-6L	96
37020538	NOT6-6L_FAS11684	NOT6-6L	53
37020539	NOT6-6L_FAS11684	NOT6-6L	99
37020540	NOT6-6L_FAS11684	NOT6-6L	93
37020541	NOT6-6L_FAS11684	NOT6-6L	126
37020542	NOT6-6L_FAS11684	NOT6-6L	94
37020543	NOT6-6L_FAS11684	NOT6-6L	37
37020544	NOT6-6L_FAS11684	NOT6-6L	128
37020545	NOT6-6L_FAS11684	NOT6-6L	21
37020546	NOT6-6L_FAS11684	NOT6-6L	61
37020547	NOT6-6L_FAS11684	NOT6-6L	96
37020548	NOT6-6L_FAS11684	NOT6-6L	133
37020549	NOT6-6L_FAS11684	NOT6-6L	80
37020550	NOT6-6L_FAS11684	NOT6-6L	88
37020551	NOT6-6L_FAS11684	NOT6-6L	99
37020552	NOT6-6L_FAS11684	NOT6-6L	187
37020553	NOT6-6L_FAS11684	NOT6-6L	34
37020554	NOT6-6L_FAS11684	NOT6-6L	65
37020555	NOT6-6L_FAS11684	NOT6-6L	93
37020556	NOT6-6L_FAS11684	NOT6-6L	52
37020557	NOT6-6L_FAS11684	NOT6-6L	160
37020558	NOT6-6L_FAS11684	NOT6-6L	68
37020559	NOT6-6L_FAS11684	NOT6-6L	132
37020560	NOT6-6L_FAS11684	NOT6-6L	78
37020561	NOT6-6L_FAS11684	NOT6-6L	112
37020562	NOT6-6L_FAS11684	NOT6-6L	125
37020563	NOT6-6L_FAS11684	NOT6-6L	95
37020564	NOT6-6L_FAS11684	NOT6-6L	40
37020565	NOT6-6L_FAS11684	NOT6-6L	58
37020566	NOT6-6L_FAS11684	NOT6-6L	67
37020567	NOT6-6L_FAS11684	NOT6-6L	88
37020568	NOT6-6L_FAS11684	NOT6-6L	67
37020569	NOT6-6L_FAS11684	NOT6-6L	51
37020570	NOT6-6L_FAS11684	NOT6-6L	102
37020571	NOT6-6L_FAS11684	NOT6-6L	70
37020572	NOT6-6L_FAS11684	NOT6-6L	66
37020573	NOT6-6L_FAS11684	NOT6-6L	51
37020574	NOT6-6L_FAS11684	NOT6-6L	121
37020575	NOT6-6L_FAS11684	NOT6-6L	173
37020576	NOT6-6L_FAS11684	NOT6-6L	52
37020577	NOT6-6L_FAS11684	NOT6-6L	47
37020578	NOT6-6L_FAS11684	NOT6-6L	56
37020579	NOT6-6L_FAS11684	NOT6-6L	15
37020580	NOT6-6L_FAS11684	NOT6-6L	102
37020581	NOT6-6L_FAS11684	NOT6-6L	70
37020582	NOT6-6L_FAS11684	NOT6-6L	66
37020583	NOT6-6L_FAS11684	NOT6-6L	51
37020584	NOT6-6L_FAS11684	NOT6-6L	121
37020585	NOT6-6L_FAS11684	NOT6-6L	173
37020586	NOT6-6L_FAS11684	NOT6-6L	52
37020587	NOT6-6L_FAS11684	NOT6-6L	47
37020588	NOT6-6L_FAS11684	NOT6-6L	56
37020589	NOT6-6L_FAS11684	NOT6-6L	15
37020590	NOT6-6L_FAS11684	NOT6-6L	47
37020591	NOT6-6L_FAS11684	NOT6-6L	56
37020592	NOT6-6L_FAS11684	NOT6-6L	15
37020593	NOT6-6L_FAS11684	NOT6-6L	210
37020594	NOT6-6L_FAS11684	NOT6-6L	191
37020595	NOT6-6L_FAS11684	NOT6-6L	71
37020596	NOT6-6L_FAS11684	NOT6-6L	28
37020597	NOT6-6L_FAS11684	NOT6-6L	113
37020598	NOT6-6L_FAS11684	NOT6-6L	12
37020599	NOT6-6L_FAS11684	NOT6-6L	27
37020600	NOT6-6L_FAS11684	NOT6-6L	53
37020601	NOT6-6L_FAS11684	NOT6-6L	131
37020602	NOT6-6L_FAS11684	NOT6-6L	90
37020603	NOT6-6L_FAS11684	NOT6-6L	83
37020604	NOT6-6L_FAS11684	NOT6-6L	45
37020605	NOT6-6L_FAS11684	NOT6-6L	93
37020606	NOT6-6L_FAS11684	NOT6-6L	12
37020607	NOT6-6L_FAS11684	NOT6-6L	88
37020608	NOT6-6L_FAS11684	NOT6-6L	29
37020609	NOT6-6L_FAS11684	NOT6-6L	120
37020610	NOT6-6L_FAS11684	NOT6-6L	22
37020611	NOT6-6L_FAS11684	NOT6-6L	68
37020612	NOT6-6L_FAS11684	NOT6-6L	195
37020613	NOT6-6L_FAS11684	NOT6-6L	52
37020614	NOT6-6L_FAS11684	NOT6-6L	161
37020615	NOT6-6L_FAS11684	NOT6-6L	50
37020616	NOT6-6L_FAS11684	NOT6-6L	51
37020617	NOT6-6L_FAS11684	NOT6-6L	141
37020618	NOT6-6L_FAS11684	NOT6-6L	102
37020619	NOT6-6L_FAS11684	NOT6-6L	95
37020620	NOT6-6L_FAS11684	NOT6-6L	74
37020621	NOT6-6L_FAS11684	NOT6-6L	30
37020622	NOT6-6L_FAS11684	NOT6-6L	152
37020623	NOT6-6L_FAS11684	NOT6-6L	101
37020624	NOT6-6L_FAS11684	NOT6-6L	122
37020625	NOT6-6L_FAS11684	NOT6-6L	44
37020626	NOT6-6L_FAS11684	NOT6-6L	57
37020627	NOT6-6L_FAS11684	NOT6-6L	52
37020628	NOT6-6L_FAS11684	NOT6-6L	182
37020629	NOT6-6L_FAS11684	NOT6-6L	41
37020630	NOT6-6L_FAS11684	NOT6-6L	180
37020631	NOT6-6L_FAS11684	NOT6-6L	51
37020632	NOT6-6L_FAS11684	NOT6-6L	179
37020633	NOT6-6L_FAS11684	NOT6-6L	42
37020634	NOT6-6L_FAS11684	NOT6-6L	78
37020635	NOT6-6L_FAS11684	NOT6-6L	173
37020636	NOT6-6L_FAS11684	NOT6-6L	182
37020637	NOT6-6L_FAS11684	NOT6-6L	39
37020638	NOT6-6L_FAS11684	NOT6-6L	68
37020639	NOT6-6L_FAS11684	NOT6-6L	64
37020640	NOT6-6L_FAS11684	NOT6-6L	108
37020641	NOT6-6L_FAS11684	NOT6-6L	73
37020642	NOT6-6L_FAS11684	NOT6-6L	50
37020643	NOT6-6L_FAS11684	NOT6-6L	49
37020644	NOT6-6L_FAS11684	NOT6-6L	128
37020645	NOT6-6L_FAS11684	NOT6-6L	132
37020646	NOT6-6L_FAS11684	NOT6-6L	163
37020647	NOT6-6L_FAS11684	NOT6-6L	60
37020648	NOT6-6L_FAS11684	NOT6-6L	82
37020649	NOT6-6L_FAS11684	NOT6-6L	204
37020650	NOT6-6L_FAS11684	NOT6-6L	157
37020651	NOT6-6L_FAS11684	NOT6-6L	58
37020652	NOT6-6L_FAS11684	NOT6-6L	69
37020653	NOT6-6L_FAS11684	NOT6-6L	103
37020654	NOT6-6L_FAS11684	NOT6-6L	80
37020655	NOT6-6L_FAS11684	NOT6-6L	40
37020656	NOT6-6L_FAS11684	NOT6-6L	87
37020657	NOT6-6L_FAS11684	NOT6-6L	64
37020658	NOT6-6L_FAS11684	NOT6-6L	118
37020659	NOT6-6L_FAS11684	NOT6-6L	8
37020660	NOT6-6L_FAS11684	NOT6-6L	157
37020661	NOT6-6L_FAS11684	NOT6-6L	13
37020662	NOT6-6L_FAS11684	NOT6-6L	139
37020663	NOT6-6L_FAS11684	NOT6-6L	42
37020664	NOT6-6L_FAS11684	NOT6-6L	38
37020665	NOT6-6L_FAS11684	NOT6-6L	83
37020666	NOT6-6L_FAS11684	NOT6-6L	39
37020667	NOT6-6L_FAS11684	NOT6-6L	104
37020668	NOT6-6L_FAS11684	NOT6-6L	79
37020669	NOT6-6L_FAS11684	NOT6-6L	122
37020670	NOT6-6L_FAS11684	NOT6-6L	150
37020671	NOT6-6L_FAS11684	NOT6-6L	107
37020672	NOT6-6L_FAS11684	NOT6-6L	138
37020673	NOT6-6L_FAS11684	NOT6-6L	75
37020674	NOT6-6L_FAS11684	NOT6-6L	44
37020675	NOT6-6L_FAS11684	NOT6-6L	40
37020676	NOT6-6L_FAS11684	NOT6-6L	82
37020677	NOT6-6L_FAS11684	NOT6-6L	117
37020678	NOT6-6L_FAS11684	NOT6-6L	98
37020679	NOT6-6L_FAS11684	NOT6-6L	27
37020680	NOT6-6L_FAS11684	NOT6-6L	50
37020681	NOT6-6L_FAS11684	NOT6-6L	97
37020682	NOT6-6L_FAS11684	NOT6-6L	104
37020683	NOT6-6L_FAS11684	NOT6-6L	93
37020684	NOT6-6L_FAS11684	NOT6-6L	135
37020685	NOT6-6L_FAS11684	NOT6-6L	122
37020686	NOT6-6L_FAS11684	NOT6-6L	42
37020687	NOT6-6L_FAS11684	NOT6-6L	102
37020688	NOT6-6L_FAS11684	NOT6-6L	46
37020689	NOT6-6L_FAS11684	NOT6-6L	96
37020690	NOT6-6L_FAS11684	NOT6-6L	56
37020691	NOT6-6L_FAS11684	NOT6-6L	96
37020692	NOT6-6L_FAS11684	NOT6-6L	106
37020693	NOT6-6L_FAS11684	NOT6-6L	109
37020694	NOT6-6L_FAS11684	NOT6-6L	197
37020695	NOT6-6L_FAS11684	NOT6-6L	90
37020696	NOT6-6L_FAS11684	NOT6-6L	43
37020697	NOT6-6L_FAS11684	NOT6-6L	109
37020698	NOT6-6L_FAS11684	NOT6-6L	71
37020699	NOT6-6L_FAS11684	NOT6-6L	85
37020700	NOT6-6L_FAS11684	NOT6-6L	15
37020701	NOT6-6L_FAS11684	NOT6-6L	97
37020702	NOT6-6L_FAS11684	NOT6-6L	83
37020703	NOT6-6L_FAS11684	NOT6-6L	68
37020704	NOT6-6L_FAS11684	NOT6-6L	24
37020705	NOT6-6L_FAS11684	NOT6-6L	78
37020706	NOT6-6L_FAS11684	NOT6-6L	78
37020707	NOT6-6L_FAS11684	NOT6-6L	115
37020708	NOT6-6L_FAS11684	NOT6-6L	8
37020709	NOT6-6L_FAS11684	NOT6-6L	46
37020710	NOT6-6L_FAS11684	NOT6-6L	33
37020711	NOT6-6L_FAS11684	NOT6-6L	64
37020712	NOT6-6L_FAS11684	NOT6-6L	53
37020713	NOT6-6L_FAS11684	NOT6-6L	117
37020714	NOT6-6L_FAS11684	NOT6-6L	92
37020715	NOT6-6L_FAS11684	NOT6-6L	76
37020716	NOT6-6L_FAS11684	NOT6-6L	113
37020717	NOT6-6L_FAS11684	NOT6-6L	76
37020718	NOT6-6L_FAS11684	NOT6-6L	141
37020719	NOT6-6L_FAS11684	NOT6-6L	21
37020720	NOT6-6L_FAS11684	NOT6-6L	95
37020721	NOT6-6L_FAS11684	NOT6-6L	104
37020722	NOT6-6L_FAS11684	NOT6-6L	45
37020723	NOT6-6L_FAS11684	NOT6-6L	157
37020724	NOT6-6L_FAS11684	NOT6-6L	37
37020725	NOT6-6L_FAS11684	NOT6-6L	61
37020726	NOT6-6L_FAS11684	NOT6-6L	83
37020727	NOT6-6L_FAS11684	NOT6-6L	75
37020728	NOT6-6L_FAS11684	NOT6-6L	109
37020729	NOT6-6L_FAS11684	NOT6-6L	98
37020730	NOT6-6L_FAS11684	NOT6-6L	74
37020731	NOT6-6L_FAS11684	NOT6-6L	46
37020732	NOT6-6L_FAS11684	NOT6-6L	139
37020733	NOT6-6L_FAS11684	NOT6-6L	39
37020734	NOT6-6L_FAS11684	NOT6-6L	91
37020735	NOT6-6L_FAS11684	NOT6-6L	39
37020736	NOT6-6L_FAS11684	NOT6-6L	75
37020737	NOT6-6L_FAS11684	NOT6-6L	10
37020738	NOT6-6L_FAS11684	NOT6-6L	87
37020739	NOT6-6L_FAS11684	NOT6-6L	120
37020740	NOT6-6L_FAS11684	NOT6-6L	22
37020741	NOT6-6L_FAS11684	NOT6-6L	45
37020742	NOT6-6L_FAS11684	NOT6-6L	184
37020743	NOT6-6L_FAS11684	NOT6-6L	129
37020744	NOT6-6L_FAS11684	NOT6-6L	53
37020745	NOT6-6L_FAS11684	NOT6-6L	20
37020746	NOT6-6L_FAS11684	NOT6-6L	103
37020747	NOT6-6L_FAS11684	NOT6-6L	111
37020748	NOT6-6L_FAS11684	NOT6-6L	28
37020749	NOT6-6L_FAS11684	NOT6-6L	70
37020750	NOT6-6L_FAS11684	NOT6-6L	93
37020751	NOT6-6L_FAS11684	NOT6-6L	55
37020752	NOT6-6L_FAS11684	NOT6-6L	57
37020753	NOT6-6L_FAS11684	NOT6-6L	44
37020754	NOT6-6L_FAS11684	NOT6-6L	143
37020755	NOT6-6L_FAS11684	NOT6-6L	28
37020756	NOT6-6L_FAS11684	NOT6-6L	130
37020757	NOT6-6L_FAS11684	NOT6-6L	143
37020758	NOT6-6L_FAS11684	NOT6-6L	31
37020759	NOT6-6L_FAS11684	NOT6-6L	126
37020760	NOT6-6L_FAS11684	NOT6-6L	152
37020761	NOT6-6L_FAS11684	NOT6-6L	84
37020762	NOT6-6L_FAS11684	NOT6-6L	117
37020763	NOT6-6L_FAS11684	NOT6-6L	71
37020764	NOT6-6L_FAS11684	NOT6-6L	121
37020765	NOT6-6L_FAS11684	NOT6-6L	12
37020766	NOT6-6L_FAS11684	NOT6-6L	68
37020767	NOT6-6L_FAS11684	NOT6-6L	43
37020768	NOT6-6L_FAS11684	NOT6-6L	145
37020769	NOT6-6L_FAS11684	NOT6-6L	57
37020770	NOT6-6L_FAS11684	NOT6-6L	58
37020771	NOT6-6L_FAS11684	NOT6-6L	88
37020772	NOT6-6L_FAS11684	NOT6-6L	91
37020773	NOT6-6L_FAS11684	NOT6-6L	93
37020774	NOT6-6L_FAS11684	NOT6-6L	109
37020775	NOT6-6L_FAS11684	NOT6-6L	42
37020776	NOT6-6L_FAS11684	NOT6-6L	32
37020777	NOT6-6L_FAS11684	NOT6-6L	18
37020778	NOT6-6L_FAS11684	NOT6-6L	43
37020779	NOT6-6L_FAS11684	NOT6-6L	167
37020780	NOT6-6L_FAS11684	NOT6-6L	139
37020781	NOT6-6L_FAS11684	NOT6-6L	110
37020782	NOT6-6L_FAS11684	NOT6-6L	83
37020783	NOT6-6L_FAS11684	NOT6-6L	53
37020784	NOT6-6L_FAS11684	NOT6-6L	80
37020785	NOT6-6L_FAS11684	NOT6-6L	115
37020786	NOT6-6L_FAS11684	NOT6-6L	48
37020787	NOT6-6L_FAS11684	NOT6-6L	106
37020788	NOT6-6L_FAS11684	NOT6-6L	112
37020789	NOT6-6L_FAS11684	NOT6-6L	54
37020790	NOT6-6L_FAS11684	NOT6-6L	92
37020791	NOT6-6L_FAS11684	NOT6-6L	95
37020792	NOT6-6L_FAS11684	NOT6-6L	33
37020793	NOT6-6L_FAS11684	NOT6-6L	58
37020794	NOT6-6L_FAS11684	NOT6-6L	44
37020795	NOT6-6L_FAS11684	NOT6-6L	87
37020796	NOT6-6L_FAS11684	NOT6-6L	59
37020797	NOT6-6L_FAS11684	NOT6-6L	47
37020798	NOT6-6L_FAS11684	NOT6-6L	82
37020799	NOT6-6L_FAS11684	NOT6-6L	137
37020800	NOT6-6L_FAS11684	NOT6-6L	220
37020801	NOT6-6L_FAS11684	NOT6-6L	126
37020802	NOT6-6L_FAS11684	NOT6-6L	129
37020803	NOT6-6L_FAS11684	NOT6-6L	56
37020804	NOT6-6L_FAS11684	NOT6-6L	108
37020805	NOT6-6L_FAS11684	NOT6-6L	167
37020806	NOT6-6L_FAS11684	NOT6-6L	62
37020807	NOT6-6L_FAS11684	NOT6-6L	148
37020808	NOT6-6L_FAS11684	NOT6-6L	78
37020809	NOT6-6L_FAS11684	NOT6-6L	63
37020810	NOT6-6L_FAS11684	NOT6-6L	32
37020811	NOT6-6L_FAS11684	NOT6-6L	114
37020812	NOT6-6L_FAS11684	NOT6-6L	27
37020813	NOT6-6L_FAS11684	NOT6-6L	57
37020814	NOT6-6L_FAS11684	NOT6-6L	78
37020815	NOT6-6L_FAS11684	NOT6-6L	12
37020816	NOT6-6L_FAS11684	NOT6-6L	138
37020817	NOT6-6L_FAS11684	NOT6-6L	29
37020818	NOT6-6L_FAS11684	NOT6-6L	9
37020819	NOT6-6L_FAS11684	NOT6-6L	91
37020820	NOT6-6L_FAS11684	NOT6-6L	101
37020821	NOT6-6L_FAS11684	NOT6-6L	147
37020822	NOT6-6L_FAS11684	NOT6-6L	120
37020823	NOT6-6L_FAS11684	NOT6-6L	126
37020824	NOT6-6L_FAS11684	NOT6-6L	10
37020825	NOT6-6L_FAS11684	NOT6-6L	22
37020826	NOT6-6L_FAS11684	NOT6-6L	17
37020827	NOT6-6L_FAS11684	NOT6-6L	97
37020828	NOT6-6L_FAS11684	NOT6-6L	68
37020829	NOT6-6L_FAS11684	NOT6-6L	115
37020830	NOT6-6L_FAS11684	NOT6-6L	93
37020831	NOT6-6L_FAS11684	NOT6-6L	12
37020832	NOT6-6L_FAS11684	NOT6-6L	20
37020833	NOT6-6L_FAS11684	NOT6-6L	48
37020834	NOT6-6L_FAS11684	NOT6-6L	43
37020835	NOT6-6L_FAS11684	NOT6-6L	104
37020836	NOT6-6L_FAS11684	NOT6-6L	93
37020837	NOT6-6L_FAS11684	NOT6-6L	142
37020838	NOT6-6L_FAS11684	NOT6-6L	158
37020839	NOT6-6L_FAS11684	NOT6-6L	44
37020840	NOT6-6L_FAS11684	NOT6-6L	57
37020841	NOT6-6L_FAS11684	NOT6-6L	25
37020842	NOT6-6L_FAS11684	NOT6-6L	200
37020843	NOT6-6L_FAS11684	NOT6-6L	127
37020844	NOT6-6L_FAS11684	NOT6-6L	37
37020845	NOT6-6L_FAS11684	NOT6-6L	141
37020846	NOT6-6L_FAS11684	NOT6-6L	104
37020847	NOT6-6L_FAS11684	NOT6-6L	46
37020848	NOT6-6L_FAS11684	NOT6-6L	75
37020849	NOT6-6L_FAS11684	NOT6-6L	139
37020850	NOT6-6L_FAS11684	NOT6-6L	53
37020851	NOT6-6L_FAS11684	NOT6-6L	75
37020852	NOT6-6L_FAS11684	NOT6-6L	39
37020853	NOT6-6L_FAS11684	NOT6-6L	144
37020854	NOT6-6L_FAS11684	NOT6-6L	107
37020855	NOT6-6L_FAS11684	NOT6-6L	157
37020856	NOT6-6L_FAS11684	NOT6-6L	109
37020857	NOT6-6L_FAS11684	NOT6-6L	48
37020858	NOT6-6L_FAS11684	NOT6-6L	21
37020859	NOT6-6L_FAS11684	NOT6-6L	33
37020860	NOT6-6L_FAS11684	NOT6-6L	83
37020861	NOT6-6L_FAS11684	NOT6-6L	45
37020862	NOT6-6L_FAS11684	NOT6-6L	76
37020863	NOT6-6L_FAS11684	NOT6-6L	95
37020864	NOT6-6L_FAS11684	NOT6-6L	122
37020865	NOT6-6L_FAS11684	NOT6-6L	109
37020866	NOT6-6L_FAS11684	NOT6-6L	8
37020867	NOT6-6L_FAS11684	NOT6-6L	91
37020868	NOT6-6L_FAS11684	NOT6-6L	128
37020869	NOT6-6L_FAS11684	NOT6-6L	154
37020870	NOT6-6L_FAS11684	NOT6-6L	42
37020871	NOT6-6L_FAS11684	NOT6-6L	31
37020872	NOT6-6L_FAS11684	NOT6-6L	10
37020873	NOT6-6L_FAS11684	NOT6-6L	22
37020874	NOT6-6L_FAS11684	NOT6-6L	45
37020875	NOT6-6L_FAS11684	NOT6-6L	184
37020876	NOT6-6L_FAS11684	NOT6-6L	34
37020877	NOT6-6L_FAS11684	NOT6-6L	115
37020878	NOT6-6L_FAS11684	NOT6-6L	53
37020879	NOT6-6L_FAS11684	NOT6-6L	103
37020880	NOT6-6L_FAS11684	NOT6-6L	40
37020881	NOT6-6L_FAS11684	NOT6-6L	28
37020882	NOT6-6L_FAS11684	NOT6-6L	70
37020883	NOT6-6L_FAS11684	NOT6-6L	104
37020884	NOT6-6L_FAS11684	NOT6-6L	93
37020885	NOT6-6L_FAS11684	NOT6-6L	59
37020886	NOT6-6L_FAS11684	NOT6-6L	55
37020887	NOT6-6L_FAS11684	NOT6-6L	44
37020888	NOT6-6L_FAS11684	NOT6-6L	57
37020889	NOT6-6L_FAS11684	NOT6-6L	40
37020890	NOT6-6L_FAS11684	NOT6-6L	44
37020891	NOT6-6L_FAS11684	NOT6-6L	193
37020892	NOT6-6L_FAS11684	NOT6-6L	199
37020893	NOT6-6L_FAS11684	NOT6-6L	127
37020894	NOT6-6L_FAS11684	NOT6-6L	41
37020895	NOT6-6L_FAS11684	NOT6-6L	125
37020896	NOT6-6L_FAS11684	NOT6-6L	48
37020897	NOT6-6L_FAS11684	NOT6-6L	32
37020898	NOT6-6L_FAS11684	NOT6-6L	136
37020899	NOT6-6L_FAS11684	NOT6-6L	121
37020900	NOT6-6L_FAS11684	NOT6-6L	120
37020901	NOT6-6L_FAS11684	NOT6-6L	9
37020902	NOT6-6L_FAS11684	NOT6-6L	83
37020903	NOT6-6L_FAS11684	NOT6-6L	67
37020904	NOT6-6L_FAS11684	NOT6-6L	10
37020905	NOT6-6L_FAS11684	NOT6-6L	90
37020906	NOT6-6L_FAS11684	NOT6-6L	121
37020907	NOT6-6L_FAS11684	NOT6-6L	91
37020908	NOT6-6L_FAS11684	NOT6-6L	126
37020909	NOT6-6L_FAS11684	NOT6-6L	98
37020910	NOT6-6L_FAS11684	NOT6-6L	338
37020911	NOT6-6L_FAS11684	NOT6-6L	55
37020912	NOT6-6L_FAS11684	NOT6-6L	153
37020913	NOT6-6L_FAS11684	NOT6-6L	153
37020914	NOT6-6L_FAS11684	NOT6-6L	82
37020915	NOT6-6L_FAS11684	NOT6-6L	37
37020916	NOT6-6L_FAS11684	NOT6-6L	106
37020917	NOT6-6L_FAS11684	NOT6-6L	47
37020918	NOT6-6L_FAS11684	NOT6-6L	31
37020919	NOT6-6L_FAS11684	NOT6-6L	100
37020920	NOT6-6L_FAS11684	NOT6-6L	154
37020921	NOT6-6L_FAS11684	NOT6-6L	79
37020922	NOT6-6L_FAS11684	NOT6-6L	89
37020923	NOT6-6L_FAS11684	NOT6-6L	72
37020924	NOT6-6L_FAS11684	NOT6-6L	112
37020925	NOT6-6L_FAS11684	NOT6-6L	86
37020926	NOT6-6L_FAS11684	NOT6-6L	70
37020927	NOT6-6L_FAS11684	NOT6-6L	112
37020928	NOT6-6L_FAS11684	NOT6-6L	89
37020929	NOT6-6L_FAS11684	NOT6-6L	49
37020930	NOT6-6L_FAS11684	NOT6-6L	62
37020931	NOT6-6L_FAS11684	NOT6-6L	91
37020932	NOT6-6L_FAS11684	NOT6-6L	53
37020933	NOT6-6L_FAS11684	NOT6-6L	77
37020934	NOT6-6L_FAS11684	NOT6-6L	66
37020935	NOT6-6L_FAS11684	NOT6-6L	75
37020936	NOT6-6L_FAS11684	NOT6-6L	142
37020937	NOT6-6L_FAS11684	NOT6-6L	176
37020938	NOT6-6L_FAS11684	NOT6-6L	106
37020939	NOT6-6L_FAS11684	NOT6-6L	54
37020940	NOT6-6L_FAS11684	NOT6-6L	17
37020941	NOT6-6L_FAS11684	NOT6-6L	51
37020942	NOT6-6L_FAS11684	NOT6-6L	66
37020943	NOT6-6L_FAS11684	NOT6-6L	33
37020944	NOT6-6L_FAS11684	NOT6-6L	108
37020945	NOT6-6L_FAS11684	NOT6-6L	110
37020946	NOT6-6L_FAS11684	NOT6-6L	137
37020947	NOT6-6L_FAS11684	NOT6-6L	197
37020948	NOT6-6L_FAS11684	NOT6-6L	151
37020949	NOT6-6L_FAS11684	NOT6-6L	58
37020950	NOT6-6L_FAS11684	NOT6-6L	99
37020951	NOT6-6L_FAS11684	NOT6-6L	75
37020952	NOT6-6L_FAS11684	NOT6-6L	138
37020953	NOT6-6L_FAS11684	NOT6-6L	89
37020954	NOT6-6L_FAS11684	NOT6-6L	201
37020955	NOT6-6L_FAS11684	NOT6-6L	133
37020956	NOT6-6L_FAS11684	NOT6-6L	77
37020957	NOT6-6L_FAS11684	NOT6-6L	107
37020958	NOT6-6L_FAS11684	NOT6-6L	98
37020959	NOT6-6L_FAS11684	NOT6-6L	33
37020960	NOT6-6L_FAS11684	NOT6-6L	101
37020961	NOT6-6L_FAS11684	NOT6-6L	75
37020962	NOT6-6L_FAS11684	NOT6-6L	44
37020963	NOT6-6L_FAS11684	NOT6-6L	45
37020964	NOT6-6L_FAS11684	NOT6-6L	80
37020965	NOT6-6L_FAS11684	NOT6-6L	47
37020966	NOT6-6L_FAS11684	NOT6-6L	146
37020967	NOT6-6L_FAS11684	NOT6-6L	57
37020968	NOT6-6L_FAS11684	NOT6-6L	29
37020969	NOT6-6L_FAS11684	NOT6-6L	121
37020970	NOT6-6L_FAS11684	NOT6-6L	161
37020971	NOT6-6L_FAS11684	NOT6-6L	14
37020972	NOT6-6L_FAS11684	NOT6-6L	58
37020973	NOT6-6L_FAS11684	NOT6-6L	154
37020974	NOT6-6L_FAS11684	NOT6-6L	92
37020975	NOT6-6L_FAS11684	NOT6-6L	94
37020976	NOT6-6L_FAS11684	NOT6-6L	86
37020977	NOT6-6L_FAS11684	NOT6-6L	55
37020978	NOT6-6L_FAS11684	NOT6-6L	89
37020979	NOT6-6L_FAS11684	NOT6-6L	98
37020980	NOT6-6L_FAS11684	NOT6-6L	71
37020981	NOT6-6L_FAS11684	NOT6-6L	63
37020982	NOT6-6L_FAS11684	NOT6-6L	117
37020983	NOT6-6L_FAS11684	NOT6-6L	54
37020984	NOT6-6L_FAS11684	NOT6-6L	158
37020985	NOT6-6L_FAS11684	NOT6-6L	87
37020986	NOT6-6L_FAS11684	NOT6-6L	45
37020987	NOT6-6L_FAS11684	NOT6-6L	68
37020988	NOT6-6L_FAS11684	NOT6-6L	42
37020989	NOT6-6L_FAS11684	NOT6-6L	116
37020990	NOT6-6L_FAS11684	NOT6-6L	91
37020991	NOT6-6L_FAS11684	NOT6-6L	111
37020992	NOT6-6L_FAS11684	NOT6-6L	166
37020993	NOT6-6L_FAS11684	NOT6-6L	43
37020994	NOT6-6L_FAS11684	NOT6-6L	37
37020995	NOT6-6L_FAS11684	NOT6-6L	33
37020996	NOT6-6L_FAS11684	NOT6-6L	40
37020997	NOT6-6L_FAS11684	NOT6-6L	68
37020998	NOT6-6L_FAS11684	NOT6-6L	149
37020999	NOT6-6L_FAS11684	NOT6-6L	16
37021000	NOT6-6L_FAS11684	NOT6-6L	144
37021001	NOT6-6L_FAS11684	NOT6-6L	230
37021002	NOT6-6L_FAS11684	NOT6-6L	141
37021003	NOT6-6L_FAS11684	NOT6-6L	60
37021004	NOT6-6L_FAS11684	NOT6-6L	70
37021005	NOT6-6L_FAS11684	NOT6-6L	74
37021006	NOT6-6L_FAS11684	NOT6-6L	35
37021007	NOT6-6L_FAS11684	NOT6-6L	131
37021008	NOT6-6L_FAS11684	NOT6-6L	180
37021009	NOT6-6L_FAS11684	NOT6-6L	75
37021010	NOT6-6L_FAS11684	NOT6-6L	22
37021011	NOT6-6L_FAS11684	NOT6-6L	127
37021012	NOT6-6L_FAS11684	NOT6-6L	32
37021013	NOT6-6L_FAS11684	NOT6-6L	161
37021014	NOT6-6L_FAS11684	NOT6-6L	121
37021015	NOT6-6L_FAS11684	NOT6-6L	150
37021016	NOT6-6L_FAS11684	NOT6-6L	29
37021017	NOT6-6L_FAS11684	NOT6-6L	73
37021018	NOT6-6L_FAS11684	NOT6-6L	117
37021019	NOT6-6L_FAS11684	NOT6-6L	102
37021020	NOT6-6L_FAS11684	NOT6-6L	95
37021021	NOT6-6L_FAS11684	NOT6-6L	109
37021022	NOT6-6L_FAS11684	NOT6-6L	56
37021023	NOT6-6L_FAS11684	NOT6-6L	38
37021024	NOT6-6L_FAS11684	NOT6-6L	88
37021025	NOT6-6L_FAS11684	NOT6-6L	41
37021026	NOT6-6L_FAS11684	NOT6-6L	42
37021027	NOT6-6L_FAS11684	NOT6-6L	95
37021028	NOT6-6L_FAS11684	NOT6-6L	108
37021029	NOT6-6L_FAS11684	NOT6-6L	133
37021030	NOT6-6L_FAS11684	NOT6-6L	91
37021031	NOT6-6L_FAS11684	NOT6-6L	83
37021032	NOT6-6L_FAS11684	NOT6-6L	36
37021033	NOT6-6L_FAS11684	NOT6-6L	55
37021034	NOT6-6L_FAS11684	NOT6-6L	34
37021035	NOT6-6L_FAS11684	NOT6-6L	41
37021036	NOT6-6L_FAS11684	NOT6-6L	65
37021037	NOT6-6L_FAS11684	NOT6-6L	123
37021038	NOT6-6L_FAS11684	NOT6-6L	50
37021039	NOT6-6L_FAS11684	NOT6-6L	80
37021040	NOT6-6L_FAS11684	NOT6-6L	54
37021041	NOT6-6L_FAS11684	NOT6-6L	55
37021042	NOT6-6L_FAS11684	NOT6-6L	58
37021043	NOT6-6L_FAS11684	NOT6-6L	138
37021044	NOT6-6L_FAS11684	NOT6-6L	95
37021045	NOT6-6L_FAS11684	NOT6-6L	138
37021046	NOT6-6L_FAS11684	NOT6-6L	100
37021047	NOT6-6L_FAS11684	NOT6-6L	60
37021048	NOT6-6L_FAS11684	NOT6-6L	69
37021049	NOT6-6L_FAS11684	NOT6-6L	27
37021050	NOT6-6L_FAS11684	NOT6-6L	66
37021051	NOT6-6L_FAS11684	NOT6-6L	109
37021052	NOT6-6L_FAS11684	NOT6-6L	88
37021053	NOT6-6L_FAS11684	NOT6-6L	105
37021054	NOT6-6L_FAS11684	NOT6-6L	56
37021055	NOT6-6L_FAS11684	NOT6-6L	91
37021056	NOT6-6L_FAS11684	NOT6-6L	85
37021057	NOT6-6L_FAS11684	NOT6-6L	64
37021058	NOT6-6L_FAS11684	NOT6-6L	69
37021059	NOT6-6L_FAS11684	NOT6-6L	47
37021060	NOT6-6L_FAS11684	NOT6-6L	39
37021061	NOT6-6L_FAS11684	NOT6-6L	87
37021062	NOT6-6L_FAS11684	NOT6-6L	157
37021063	NOT6-6L_FAS11684	NOT6-6L	8
37021064	NOT6-6L_FAS11684	NOT6-6L	106
37021065	NOT6-6L_FAS11684	NOT6-6L	78
37021066	NOT6-6L_FAS11684	NOT6-6L	32
37021067	NOT6-6L_FAS11684	NOT6-6L	57
37021068	NOT6-6L_FAS11684	NOT6-6L	70
37021069	NOT6-6L_FAS11684	NOT6-6L	74
37021070	NOT6-6L_FAS11684	NOT6-6L	125
37021071	NOT6-6L_FAS11684	NOT6-6L	27
37021072	NOT6-6L_FAS11684	NOT6-6L	39
37021073	NOT6-6L_FAS11684	NOT6-6L	38
37021074	NOT6-6L_FAS11684	NOT6-6L	107
37021075	NOT6-6L_FAS11684	NOT6-6L	43
37021076	NOT6-6L_FAS11684	NOT6-6L	112
37021077	NOT6-6L_FAS11684	NOT6-6L	110
37021078	NOT6-6L_FAS11684	NOT6-6L	178
37021079	NOT6-6L_FAS11684	NOT6-6L	100
37021080	NOT6-6L_FAS11684	NOT6-6L	105
37021081	NOT6-6L_FAS11684	NOT6-6L	50
37021082	NOT6-6L_FAS11684	NOT6-6L	88
37021083	NOT6-6L_FAS11684	NOT6-6L	69
37021084	NOT6-6L_FAS11684	NOT6-6L	42
37021085	NOT6-6L_FAS11684	NOT6-6L	33
37021086	NOT6-6L_FAS11684	NOT6-6L	116
37021087	NOT6-6L_FAS11684	NOT6-6L	147
37021088	NOT6-6L_FAS11684	NOT6-6L	90
37021089	NOT6-6L_FAS11684	NOT6-6L	133
37021090	NOT6-6L_FAS11684	NOT6-6L	81
37021091	NOT6-6L_FAS11684	NOT6-6L	108
37021092	NOT6-6L_FAS11684	NOT6-6L	99
37021093	NOT6-6L_FAS11684	NOT6-6L	38
37021094	NOT6-6L_FAS11684	NOT6-6L	103
37021095	NOT6-6L_FAS11684	NOT6-6L	46
37021096	NOT6-6L_FAS11684	NOT6-6L	142
37021097	NOT6-6L_FAS11684	NOT6-6L	40
37021098	NOT6-6L_FAS11684	NOT6-6L	96
37021099	NOT6-6L_FAS11684	NOT6-6L	58
37021100	NOT6-6L_FAS11684	NOT6-6L	129
37021101	NOT6-6L_FAS11684	NOT6-6L	118
37021102	NOT6-6L_FAS11684	NOT6-6L	121
37021103	NOT6-6L_FAS11684	NOT6-6L	103
37021104	NOT6-6L_FAS11684	NOT6-6L	137
37021105	NOT6-6L_FAS11684	NOT6-6L	143
37021106	NOT6-6L_FAS11684	NOT6-6L	145
37021107	NOT6-6L_FAS11684	NOT6-6L	111
37021108	NOT6-6L_FAS11684	NOT6-6L	83
37021109	NOT6-6L_FAS11684	NOT6-6L	65
37021110	NOT6-6L_FAS11684	NOT6-6L	50
37021111	NOT6-6L_FAS11684	NOT6-6L	54
37021112	NOT6-6L_FAS11684	NOT6-6L	41
37021113	NOT6-6L_FAS11684	NOT6-6L	106
37021114	NOT6-6L_FAS11684	NOT6-6L	147
37021115	NOT6-6L_FAS11684	NOT6-6L	176
37021116	NOT6-6L_FAS11684	NOT6-6L	116
37021117	NOT6-6L_FAS11684	NOT6-6L	92
37021118	NOT6-6L_FAS11684	NOT6-6L	32
37021119	NOT6-6L_FAS11684	NOT6-6L	52
37021120	NOT6-6L_FAS11684	NOT6-6L	100
37021121	NOT6-6L_FAS11684	NOT6-6L	105
37021122	NOT6-6L_FAS11684	NOT6-6L	57
37021123	NOT6-6L_FAS11684	NOT6-6L	75
37021124	NOT6-6L_FAS11684	NOT6-6L	33
37021125	NOT6-6L_FAS11684	NOT6-6L	90
37021126	NOT6-6L_FAS11684	NOT6-6L	117
37021127	NOT6-6L_FAS11684	NOT6-6L	195
37021128	NOT6-6L_FAS11684	NOT6-6L	126
37021129	NOT6-6L_FAS11684	NOT6-6L	78
37021130	NOT6-6L_FAS11684	NOT6-6L	41
37021131	NOT6-6L_FAS11684	NOT6-6L	103
37021132	NOT6-6L_FAS11684	NOT6-6L	114
37021133	NOT6-6L_FAS11684	NOT6-6L	49
37021134	NOT6-6L_FAS11684	NOT6-6L	81
37021135	NOT6-6L_FAS11684	NOT6-6L	94
37021136	NOT6-6L_FAS11684	NOT6-6L	87
37021137	NOT6-6L_FAS11684	NOT6-6L	114
37021138	NOT6-6L_FAS11684	NOT6-6L	91
37021139	NOT6-6L_FAS11684	NOT6-6L	112
37021140	NOT6-6L_FAS11684	NOT6-6L	115
37021141	NOT6-6L_FAS11684	NOT6-6L	47
37021142	NOT6-6L_FAS11684	NOT6-6L	40
37021143	NOT6-6L_FAS11684	NOT6-6L	114
37021144	NOT6-6L_FAS11684	NOT6-6L	60
37021145	NOT6-6L_FAS11684	NOT6-6L	43
37021146	NOT6-6L_FAS11684	NOT6-6L	80
37021147	NOT6-6L_FAS11684	NOT6-6L	169
37021148	NOT6-6L_FAS11684	NOT6-6L	70
37021149	NOT6-6L_FAS11684	NOT6-6L	81
37021150	NOT6-6L_FAS11684	NOT6-6L	99
37021151	NOT6-6L_FAS11684	NOT6-6L	116
37021152	NOT6-6L_FAS11684	NOT6-6L	103
37021153	NOT6-6L_FAS11684	NOT6-6L	50
37021154	NOT6-6L_FAS11684	NOT6-6L	105
37021155	NOT6-6L_FAS11684	NOT6-6L	80
37021156	NOT6-6L_FAS11684	NOT6-6L	55
37021157	NOT6-6L_FAS11684	NOT6-6L	65
37021158	NOT6-6L_FAS11684	NOT6-6L	113
37021159	NOT6-6L_FAS11684	NOT6-6L	70
37021160	NOT6-6L_FAS11684	NOT6-6L	87
37021161	NOT6-6L_FAS11684	NOT6-6L	224
37021162	NOT6-6L_FAS11684	NOT6-6L	111
37021163	NOT6-6L_FAS11684	NOT6-6L	198
37021164	NOT6-6L_FAS11684	NOT6-6L	87
37021165	NOT6-6L_FAS11684	NOT6-6L	64
37021166	NOT6-6L_FAS11684	NOT6-6L	48
37021167	NOT6-6L_FAS11684	NOT6-6L	117
37021168	NOT6-6L_FAS11684	NOT6-6L	70
37021169	NOT6-6L_FAS11684	NOT6-6L	111
37021170	NOT6-6L_FAS11684	NOT6-6L	37
37021171	NOT6-6L_FAS11684	NOT6-6L	116
37021172	NOT6-6L_FAS11684	NOT6-6L	134
37021173	NOT6-6L_FAS11684	NOT6-6L	145
37021174	NOT6-6L_FAS11684	NOT6-6L	99
37021175	NOT6-6L_FAS11684	NOT6-6L	135
37021176	NOT6-6L_FAS11684	NOT6-6L	100
37021177	NOT6-6L_FAS11684	NOT6-6L	57
37021178	NOT6-6L_FAS11684	NOT6-6L	79
37021179	NOT6-6L_FAS11684	NOT6-6L	95
37021180	NOT6-6L_FAS11684	NOT6-6L	142
37021181	NOT6-6L_FAS11684	NOT6-6L	26
37021182	NOT6-6L_FAS11684	NOT6-6L	86
37021183	NOT6-6L_FAS11684	NOT6-6L	106
37021184	NOT6-6L_FAS11684	NOT6-6L	188
37021185	NOT6-6L_FAS11684	NOT6-6L	75
37021186	NOT6-6L_FAS11684	NOT6-6L	96
37021187	NOT6-6L_FAS11684	NOT6-6L	128
37021188	NOT6-6L_FAS11684	NOT6-6L	118
37021189	NOT6-6L_FAS11684	NOT6-6L	140
37021190	NOT6-6L_FAS11684	NOT6-6L	128
37021191	NOT6-6L_FAS11684	NOT6-6L	120
37021192	NOT6-6L_FAS11684	NOT6-6L	95
37021193	NOT6-6L_FAS11684	NOT6-6L	98
37021194	NOT6-6L_FAS11684	NOT6-6L	50
37021195	NOT6-6L_FAS11684	NOT6-6L	89
37021196	NOT6-6L_FAS11684	NOT6-6L	150
37021197	NOT6-6L_FAS11684	NOT6-6L	167
37021198	NOT6-6L_FAS11684	NOT6-6L	106
37021199	NOT6-6L_FAS11684	NOT6-6L	120
37021200	NOT6-6L_FAS11684	NOT6-6L	75
37021201	NOT6-6L_FAS11684	NOT6-6L	199
37021202	NOT6-6L_FAS11684	NOT6-6L	87
37021203	NOT6-6L_FAS11684	NOT6-6L	128
37021204	NOT6-6L_FAS11684	NOT6-6L	167
37021205	NOT6-6L_FAS11684	NOT6-6L	87
37021206	NOT6-6L_FAS11684	NOT6-6L	46
37021207	NOT6-6L_FAS11684	NOT6-6L	23
37021208	NOT6-6L_FAS11684	NOT6-6L	167
37021209	NOT6-6L_FAS11684	NOT6-6L	124
37021210	NOT6-6L_FAS11684	NOT6-6L	36
37021211	NOT6-6L_FAS11684	NOT6-6L	32
37021212	NOT6-6L_FAS11684	NOT6-6L	98
37021213	NOT6-6L_FAS11684	NOT6-6L	80
37021214	NOT6-6L_FAS11684	NOT6-6L	49
37021215	NOT6-6L_FAS11684	NOT6-6L	62
37021216	NOT6-6L_FAS11684	NOT6-6L	32
37021217	NOT6-6L_FAS11684	NOT6-6L	118
37021218	NOT6-6L_FAS11684	NOT6-6L	183
37021219	NOT6-6L_FAS11684	NOT6-6L	168
37021220	NOT6-6L_FAS11684	NOT6-6L	48
37021221	NOT6-6L_FAS11684	NOT6-6L	34
37021222	NOT6-6L_FAS11684	NOT6-6L	87
37021223	NOT6-6L_FAS11684	NOT6-6L	67
37021224	NOT6-6L_FAS11684	NOT6-6L	110
37021225	NOT6-6L_FAS11684	NOT6-6L	80
37021226	NOT6-6L_FAS11684	NOT6-6L	64
37021227	NOT6-6L_FAS11684	NOT6-6L	99
37021228	NOT6-6L_FAS11684	NOT6-6L	21
37021229	NOT6-6L_FAS11684	NOT6-6L	107
37021230	NOT6-6L_FAS11684	NOT6-6L	37
37021231	NOT6-6L_FAS11684	NOT6-6L	148
37021232	NOT6-6L_FAS11684	NOT6-6L	125
37021233	NOT6-6L_FAS11684	NOT6-6L	74
37021234	NOT6-6L_FAS11684	NOT6-6L	205
37021235	NOT6-6L_FAS11684	NOT6-6L	121
37021236	NOT6-6L_FAS11684	NOT6-6L	87
37021237	NOT6-6L_FAS11684	NOT6-6L	100
37021238	NOT6-6L_FAS11684	NOT6-6L	24
37021239	NOT6-6L_FAS11684	NOT6-6L	55
37021240	NOT6-6L_FAS11684	NOT6-6L	53
37021241	NOT6-6L_FAS11684	NOT6-6L	99
37021242	NOT6-6L_FAS11684	NOT6-6L	161
37021243	NOT6-6L_FAS11684	NOT6-6L	119
37021244	NOT6-6L_FAS11684	NOT6-6L	82
37021245	NOT6-6L_FAS11684	NOT6-6L	58
37021246	NOT6-6L_FAS11684	NOT6-6L	115
37021247	NOT6-6L_FAS11684	NOT6-6L	57
37021248	NOT6-6L_FAS11684	NOT6-6L	98
37021249	NOT6-6L_FAS11684	NOT6-6L	42
37021250	NOT6-6L_FAS11684	NOT6-6L	33
37021251	NOT6-6L_FAS11684	NOT6-6L	44
37021252	NOT6-6L_FAS11684	NOT6-6L	86
37021253	NOT6-6L_FAS11684	NOT6-6L	52
37021254	NOT6-6L_FAS11684	NOT6-6L	109
37021255	NOT6-6L_FAS11684	NOT6-6L	93
37021256	NOT6-6L_FAS11684	NOT6-6L	155
37021257	NOT6-6L_FAS11684	NOT6-6L	78
37021258	NOT6-6L_FAS11684	NOT6-6L	24
37021259	NOT6-6L_FAS11684	NOT6-6L	85
37021260	NOT6-6L_FAS11684	NOT6-6L	54
37021261	NOT6-6L_FAS11684	NOT6-6L	76
37021262	NOT6-6L_FAS11684	NOT6-6L	12
37021263	NOT6-6L_FAS11684	NOT6-6L	71
37021264	NOT6-6L_FAS11684	NOT6-6L	122
37021265	NOT6-6L_FAS11684	NOT6-6L	34
37021266	NOT6-6L_FAS11684	NOT6-6L	246
37021267	NOT6-6L_FAS11684	NOT6-6L	81
37021268	NOT6-6L_FAS11684	NOT6-6L	165
37021269	NOT6-6L_FAS11684	NOT6-6L	25
37021270	NOT6-6L_FAS11684	NOT6-6L	57
37021271	NOT6-6L_FAS11684	NOT6-6L	127
37021272	NOT6-6L_FAS11684	NOT6-6L	130
37021273	NOT6-6L_FAS11684	NOT6-6L	52
37021274	NOT6-6L_FAS11684	NOT6-6L	54
37021275	NOT6-6L_FAS11684	NOT6-6L	137
37021276	NOT6-6L_FAS11684	NOT6-6L	55
37021277	NOT6-6L_FAS11684	NOT6-6L	66
37021278	NOT6-6L_FAS11684	NOT6-6L	121
37021279	NOT6-6L_FAS11684	NOT6-6L	23
37021280	NOT6-6L_FAS11684	NOT6-6L	77
37021281	NOT6-6L_FAS11684	NOT6-6L	59
37021282	NOT6-6L_FAS11684	NOT6-6L	175
37021283	NOT6-6L_FAS11684	NOT6-6L	112
37021284	NOT6-6L_FAS11684	NOT6-6L	123
37021285	NOT6-6L_FAS11684	NOT6-6L	27
37021286	NOT6-6L_FAS11684	NOT6-6L	107
37021287	NOT6-6L_FAS11684	NOT6-6L	102
37021288	NOT6-6L_FAS11684	NOT6-6L	118
37021289	NOT6-6L_FAS11684	NOT6-6L	77
37021290	NOT6-6L_FAS11684	NOT6-6L	144
37021291	NOT6-6L_FAS11684	NOT6-6L	101
37021292	NOT6-6L_FAS11684	NOT6-6L	143
37021293	NOT6-6L_FAS11684	NOT6-6L	64
37021294	NOT6-6L_FAS11684	NOT6-6L	40
37021295	NOT6-6L_FAS11684	NOT6-6L	65
37021296	NOT6-6L_FAS11684	NOT6-6L	56
37021297	NOT6-6L_FAS11684	NOT6-6L	64
37021298	NOT6-6L_FAS11684	NOT6-6L	165
37021299	NOT6-6L_FAS11684	NOT6-6L	128
37021300	NOT6-6L_FAS11684	NOT6-6L	59
37021301	NOT6-6L_FAS11684	NOT6-6L	100
37021302	NOT6-6L_FAS11684	NOT6-6L	79
37021303	NOT6-6L_FAS11684	NOT6-6L	161
37021304	NOT6-6L_FAS11684	NOT6-6L	88
37021305	NOT6-6L_FAS11684	NOT6-6L	102
37021306	NOT6-6L_FAS11684	NOT6-6L	32
37021307	NOT6-6L_FAS11684	NOT6-6L	117
37021308	NOT6-6L_FAS11684	NOT6-6L	112
37021309	NOT6-6L_FAS11684	NOT6-6L	63
37021310	NOT6-6L_FAS11684	NOT6-6L	64
37021311	NOT6-6L_FAS11684	NOT6-6L	142
37021312	NOT6-6L_FAS11684	NOT6-6L	48
37021313	NOT6-6L_FAS11684	NOT6-6L	57
37021314	NOT6-6L_FAS11684	NOT6-6L	166
37021315	NOT6-6L_FAS11684	NOT6-6L	62
37021316	NOT6-6L_FAS11684	NOT6-6L	136
37021317	NOT6-6L_FAS11684	NOT6-6L	17
37021318	NOT6-6L_FAS11684	NOT6-6L	168
37021319	NOT6-6L_FAS11684	NOT6-6L	168
37021320	NOT6-6L_FAS11684	NOT6-6L	85
37021321	NOT6-6L_FAS11684	NOT6-6L	59
37021322	NOT6-6L_FAS11684	NOT6-6L	142
37021323	NOT6-6L_FAS11684	NOT6-6L	169
37021324	NOT6-6L_FAS11684	NOT6-6L	32
37021325	NOT6-6L_FAS11684	NOT6-6L	68
37021326	NOT6-6L_FAS11684	NOT6-6L	53
37021327	NOT6-6L_FAS11684	NOT6-6L	111
37021328	NOT6-6L_FAS11684	NOT6-6L	90
37021329	NOT6-6L_FAS11684	NOT6-6L	180
37021330	NOT6-6L_FAS11684	NOT6-6L	81
37021331	NOT6-6L_FAS11684	NOT6-6L	129
37021332	NOT6-6L_FAS11684	NOT6-6L	75
37021333	NOT6-6L_FAS11684	NOT6-6L	8
37021334	NOT6-6L_FAS11684	NOT6-6L	86
37021335	NOT6-6L_FAS11684	NOT6-6L	83
37021336	NOT6-6L_FAS11684	NOT6-6L	84
37021337	NOT6-6L_FAS11684	NOT6-6L	110
37021338	NOT6-6L_FAS11684	NOT6-6L	33
37021339	NOT6-6L_FAS11684	NOT6-6L	172
37021340	NOT6-6L_FAS11684	NOT6-6L	117
37021341	NOT6-6L_FAS11684	NOT6-6L	74
37021342	NOT6-6L_FAS11684	NOT6-6L	76
37021343	NOT6-6L_FAS11684	NOT6-6L	132
37021344	NOT6-6L_FAS11684	NOT6-6L	110
37021345	NOT6-6L_FAS11684	NOT6-6L	63
37021346	NOT6-6L_FAS11684	NOT6-6L	96
37021347	NOT6-6L_FAS11684	NOT6-6L	96
37021348	NOT6-6L_FAS11684	NOT6-6L	49
37021349	NOT6-6L_FAS11684	NOT6-6L	113
37021350	NOT6-6L_FAS11684	NOT6-6L	60
37021351	NOT6-6L_FAS11684	NOT6-6L	159
37021352	NOT6-6L_FAS11684	NOT6-6L	127
37021353	NOT6-6L_FAS11684	NOT6-6L	88
37021354	NOT6-6L_FAS11684	NOT6-6L	28
37021355	NOT6-6L_FAS11684	NOT6-6L	141
37021356	NOT6-6L_FAS11684	NOT6-6L	90
37021357	NOT6-6L_FAS11684	NOT6-6L	56
37021358	NOT6-6L_FAS11684	NOT6-6L	31
37021359	NOT6-6L_FAS11684	NOT6-6L	108
37021360	NOT6-6L_FAS11684	NOT6-6L	68
37021361	NOT6-6L_FAS11684	NOT6-6L	69
37021362	NOT6-6L_FAS11684	NOT6-6L	55
37021363	NOT6-6L_FAS11684	NOT6-6L	39
37021364	NOT6-6L_FAS11684	NOT6-6L	108
37021365	NOT6-6L_FAS11684	NOT6-6L	49
37021366	NOT6-6L_FAS11684	NOT6-6L	137
37021367	NOT6-6L_FAS11684	NOT6-6L	61
37021368	NOT6-6L_FAS11684	NOT6-6L	108
37021369	NOT6-6L_FAS11684	NOT6-6L	97
37021370	NOT6-6L_FAS11684	NOT6-6L	102
37021371	NOT6-6L_FAS11684	NOT6-6L	68
37021372	NOT6-6L_FAS11684	NOT6-6L	127
37021373	NOT6-6L_FAS11684	NOT6-6L	204
37021374	NOT6-6L_FAS11684	NOT6-6L	124
37021375	NOT6-6L_FAS11684	NOT6-6L	116
37021376	NOT6-6L_FAS11684	NOT6-6L	106
37021377	NOT6-6L_FAS11684	NOT6-6L	35
37021378	NOT6-6L_FAS11684	NOT6-6L	13
37021379	NOT6-6L_FAS11684	NOT6-6L	116
37021380	NOT6-6L_FAS11684	NOT6-6L	88
37021381	NOT6-6L_FAS11684	NOT6-6L	68
37021382	NOT6-6L_FAS11684	NOT6-6L	75
37021383	NOT6-6L_FAS11684	NOT6-6L	91
37021384	NOT6-6L_FAS11684	NOT6-6L	53
37021385	NOT6-6L_FAS11684	NOT6-6L	87
37021386	NOT6-6L_FAS11684	NOT6-6L	105
37021387	NOT6-6L_FAS11684	NOT6-6L	50
37021388	NOT6-6L_FAS11684	NOT6-6L	109
37021389	NOT6-6L_FAS11684	NOT6-6L	36
37021390	NOT6-6L_FAS11684	NOT6-6L	121
37021391	NOT6-6L_FAS11684	NOT6-6L	70
37021392	NOT6-6L_FAS11684	NOT6-6L	87
37021393	NOT6-6L_FAS11684	NOT6-6L	132
37021394	NOT6-6L_FAS11684	NOT6-6L	55
37021395	NOT6-6L_FAS11684	NOT6-6L	131
37021396	NOT6-6L_FAS11684	NOT6-6L	273
37021397	NOT6-6L_FAS11684	NOT6-6L	53
37021398	NOT6-6L_FAS11684	NOT6-6L	97
37021399	NOT6-6L_FAS11684	NOT6-6L	71
37021400	NOT6-6L_FAS11684	NOT6-6L	117
37021401	NOT6-6L_FAS11684	NOT6-6L	102
37021402	NOT6-6L_FAS11684	NOT6-6L	106
37021403	NOT6-6L_FAS11684	NOT6-6L	57
37021404	NOT6-6L_FAS11684	NOT6-6L	81
37021405	NOT6-6L_FAS11684	NOT6-6L	42
37021406	NOT6-6L_FAS11684	NOT6-6L	54
37021407	NOT6-6L_FAS11684	NOT6-6L	196
37021408	NOT6-6L_FAS11684	NOT6-6L	141
37021409	NOT6-6L_FAS11684	NOT6-6L	33
37021410	NOT6-6L_FAS11684	NOT6-6L	34
37021411	NOT6-6L_FAS11684	NOT6-6L	148
37021412	NOT6-6L_FAS11684	NOT6-6L	54
37021413	NOT6-6L_FAS11684	NOT6-6L	62
37021414	NOT6-6L_FAS11684	NOT6-6L	42
37021415	NOT6-6L_FAS11684	NOT6-6L	95
37021416	NOT6-6L_FAS11684	NOT6-6L	57
37021417	NOT6-6L_FAS11684	NOT6-6L	81
37021418	NOT6-6L_FAS11684	NOT6-6L	220
37021419	NOT6-6L_FAS11684	NOT6-6L	114
37021420	NOT6-6L_FAS11684	NOT6-6L	92
37021421	NOT6-6L_FAS11684	NOT6-6L	84
37021422	NOT6-6L_FAS11684	NOT6-6L	130
37021423	NOT6-6L_FAS11684	NOT6-6L	58
37021424	NOT6-6L_FAS11684	NOT6-6L	88
37021425	NOT6-6L_FAS11684	NOT6-6L	36
37021426	NOT6-6L_FAS11684	NOT6-6L	99
37021427	NOT6-6L_FAS11684	NOT6-6L	46
37021428	NOT6-6L_FAS11684	NOT6-6L	84
37021429	NOT6-6L_FAS11684	NOT6-6L	104
37021430	NOT6-6L_FAS11684	NOT6-6L	155
37021431	NOT6-6L_FAS11684	NOT6-6L	80
37021432	NOT6-6L_FAS11684	NOT6-6L	79
37021433	NOT6-6L_FAS11684	NOT6-6L	110
37021434	NOT6-6L_FAS11684	NOT6-6L	42
37021435	NOT6-6L_FAS11684	NOT6-6L	149
37021436	NOT6-6L_FAS11684	NOT6-6L	119
37021437	NOT6-6L_FAS11684	NOT6-6L	143
37021438	NOT6-6L_FAS11684	NOT6-6L	102
37021439	NOT6-6L_FAS11684	NOT6-6L	53
37021440	NOT6-6L_FAS11684	NOT6-6L	121
37021441	NOT6-6L_FAS11684	NOT6-6L	41
37021442	NOT6-6L_FAS11684	NOT6-6L	114
37021443	NOT6-6L_FAS11684	NOT6-6L	131
37021444	NOT6-6L_FAS11684	NOT6-6L	76
37021445	NOT6-6L_FAS11684	NOT6-6L	139
37021446	NOT6-6L_FAS11684	NOT6-6L	82
37021447	NOT6-6L_FAS11684	NOT6-6L	170
37021448	NOT6-6L_FAS11684	NOT6-6L	77
37021449	NOT6-6L_FAS11684	NOT6-6L	186
37021450	NOT6-6L_FAS11684	NOT6-6L	110
37021451	NOT6-6L_FAS11684	NOT6-6L	8
37021452	NOT6-6L_FAS11684	NOT6-6L	53
37021453	NOT6-6L_FAS11684	NOT6-6L	41
37021454	NOT6-6L_FAS11684	NOT6-6L	56
37021455	NOT6-6L_FAS11684	NOT6-6L	189
37021456	NOT6-6L_FAS11684	NOT6-6L	41
37021457	NOT6-6L_FAS11684	NOT6-6L	92
37021458	NOT6-6L_FAS11684	NOT6-6L	105
37021459	NOT6-6L_FAS11684	NOT6-6L	88
37021460	NOT6-6L_FAS11684	NOT6-6L	61
37021461	NOT6-6L_FAS11684	NOT6-6L	52
37021462	NOT6-6L_FAS11684	NOT6-6L	113
37021463	NOT6-6L_FAS11684	NOT6-6L	86
37021464	NOT6-6L_FAS11684	NOT6-6L	120
37021465	NOT6-6L_FAS11684	NOT6-6L	169
37021466	NOT6-6L_FAS11684	NOT6-6L	123
37021467	NOT6-6L_FAS11684	NOT6-6L	48
37021468	NOT6-6L_FAS11684	NOT6-6L	143
37021469	NOT6-6L_FAS11684	NOT6-6L	78
37021470	NOT6-6L_FAS11684	NOT6-6L	60
37021471	NOT6-6L_FAS11684	NOT6-6L	68
37021472	NOT6-6L_FAS11684	NOT6-6L	115
37021473	NOT6-6L_FAS11684	NOT6-6L	103
37021474	NOT6-6L_FAS11684	NOT6-6L	92
37021475	NOT6-6L_FAS11684	NOT6-6L	58
37021476	NOT6-6L_FAS11684	NOT6-6L	113
37021477	NOT6-6L_FAS11684	NOT6-6L	75
37021478	NOT6-6L_FAS11684	NOT6-6L	95
37021479	NOT6-6L_FAS11684	NOT6-6L	60
37021480	NOT6-6L_FAS11684	NOT6-6L	100
37021481	NOT6-6L_FAS11684	NOT6-6L	87
37021482	NOT6-6L_FAS11684	NOT6-6L	96
37021483	NOT6-6L_FAS11684	NOT6-6L	170
37021484	NOT6-6L_FAS11684	NOT6-6L	67
37021485	NOT6-6L_FAS11684	NOT6-6L	90
37021486	NOT6-6L_FAS11684	NOT6-6L	180
37021487	NOT6-6L_FAS11684	NOT6-6L	143
37021488	NOT6-6L_FAS11684	NOT6-6L	117
37021489	NOT6-6L_FAS11684	NOT6-6L	109
37021490	NOT6-6L_FAS11684	NOT6-6L	106
37021491	NOT6-6L_FAS11684	NOT6-6L	67
37021492	NOT6-6L_FAS11684	NOT6-6L	114
37021493	NOT6-6L_FAS11684	NOT6-6L	133
37021494	NOT6-6L_FAS11684	NOT6-6L	183
37021495	NOT6-6L_FAS11684	NOT6-6L	180
37021496	NOT6-6L_FAS11684	NOT6-6L	155
37021497	NOT6-6L_FAS11684	NOT6-6L	116
37021498	NOT6-6L_FAS11684	NOT6-6L	33
37021499	NOT6-6L_FAS11684	NOT6-6L	110
37021500	NOT6-6L_FAS11684	NOT6-6L	54
37021501	NOT6-6L_FAS11684	NOT6-6L	99
37021502	NOT6-6L_FAS11684	NOT6-6L	88
37021503	NOT6-6L_FAS11684	NOT6-6L	167
37021504	NOT6-6L_FAS11684	NOT6-6L	106
37021505	NOT6-6L_FAS11684	NOT6-6L	47
37021506	NOT6-6L_FAS11684	NOT6-6L	65
37021507	NOT6-6L_FAS11684	NOT6-6L	101
37021508	NOT6-6L_FAS11684	NOT6-6L	63
37021509	NOT6-6L_FAS11684	NOT6-6L	103
37021510	NOT6-6L_FAS11684	NOT6-6L	41
37021511	NOT6-6L_FAS11684	NOT6-6L	54
37021512	NOT6-6L_FAS11684	NOT6-6L	131
37021513	NOT6-6L_FAS11684	NOT6-6L	92
37021514	NOT6-6L_FAS11684	NOT6-6L	77
37021515	NOT6-6L_FAS11684	NOT6-6L	127
37021516	NOT6-6L_FAS11684	NOT6-6L	37
37021517	NOT6-6L_FAS11684	NOT6-6L	97
37021518	NOT6-6L_FAS11684	NOT6-6L	91
37021519	NOT6-6L_FAS11684	NOT6-6L	85
37021520	NOT6-6L_FAS11684	NOT6-6L	164
37021521	NOT6-6L_FAS11684	NOT6-6L	69
37021522	NOT6-6L_FAS11684	NOT6-6L	39
37021523	NOT6-6L_FAS11684	NOT6-6L	90
37021524	NOT6-6L_FAS11684	NOT6-6L	170
37021525	NOT6-6L_FAS11684	NOT6-6L	156
37021526	NOT6-6L_FAS11684	NOT6-6L	93
37021527	NOT6-6L_FAS11684	NOT6-6L	63
37021528	NOT6-6L_FAS11684	NOT6-6L	223
37021529	NOT6-6L_FAS11684	NOT6-6L	26
37021530	NOT6-6L_FAS11684	NOT6-6L	61
37021531	NOT6-6L_FAS11684	NOT6-6L	31
37021532	NOT6-6L_FAS11684	NOT6-6L	121
37021533	NOT6-6L_FAS11684	NOT6-6L	71
37021534	NOT6-6L_FAS11684	NOT6-6L	79
37021535	NOT6-6L_FAS11684	NOT6-6L	246
37021536	NOT6-6L_FAS11684	NOT6-6L	59
37021537	NOT6-6L_FAS11684	NOT6-6L	14
37021538	NOT6-6L_FAS11684	NOT6-6L	156
37021539	NOT6-6L_FAS11684	NOT6-6L	61
37021540	NOT6-6L_FAS11684	NOT6-6L	141
37021541	NOT6-6L_FAS11684	NOT6-6L	131
37021542	NOT6-6L_FAS11684	NOT6-6L	66
37021543	NOT6-6L_FAS11684	NOT6-6L	156
37021544	NOT6-6L_FAS11684	NOT6-6L	148
37021545	NOT6-6L_FAS11684	NOT6-6L	87
37021546	NOT6-6L_FAS11684	NOT6-6L	82
37021547	NOT6-6L_FAS11684	NOT6-6L	71
37021548	NOT6-6L_FAS11684	NOT6-6L	74
37021549	NOT6-6L_FAS11684	NOT6-6L	100
37021550	NOT6-6L_FAS11684	NOT6-6L	36
37021551	NOT6-6L_FAS11684	NOT6-6L	49
37021552	NOT6-6L_FAS11684	NOT6-6L	46
37021553	NOT6-6L_FAS11684	NOT6-6L	122
37021554	NOT6-6L_FAS11684	NOT6-6L	98
37021555	NOT6-6L_FAS11684	NOT6-6L	44
37021556	NOT6-6L_FAS11684	NOT6-6L	81
37021557	NOT6-6L_FAS11684	NOT6-6L	104
37021558	NOT6-6L_FAS11684	NOT6-6L	217
37021559	NOT6-6L_FAS11684	NOT6-6L	110
37021560	NOT6-6L_FAS11684	NOT6-6L	68
37021561	NOT6-6L_FAS11684	NOT6-6L	92
37021562	NOT6-6L_FAS11684	NOT6-6L	94
37021563	NOT6-6L_FAS11684	NOT6-6L	29
37021564	NOT6-6L_FAS11684	NOT6-6L	55
37021565	NOT6-6L_FAS11684	NOT6-6L	95
37021566	NOT6-6L_FAS11684	NOT6-6L	120
37021567	NOT6-6L_FAS11684	NOT6-6L	21
37021568	NOT6-6L_FAS11684	NOT6-6L	102
37021569	NOT6-6L_FAS11684	NOT6-6L	74
37021570	NOT6-6L_FAS11684	NOT6-6L	109
37021571	NOT6-6L_FAS11684	NOT6-6L	20
37021572	NOT6-6L_FAS11684	NOT6-6L	57
37021573	NOT6-6L_FAS11684	NOT6-6L	103
37021574	NOT6-6L_FAS11684	NOT6-6L	74
37021575	NOT6-6L_FAS11684	NOT6-6L	99
37021576	NOT6-6L_FAS11684	NOT6-6L	171
37021577	NOT6-6L_FAS11684	NOT6-6L	77
37021578	NOT6-6L_FAS11684	NOT6-6L	75
37021579	NOT6-6L_FAS11684	NOT6-6L	145
37021580	NOT6-6L_FAS11684	NOT6-6L	45
37021581	NOT6-6L_FAS11684	NOT6-6L	21
37021582	NOT6-6L_FAS11684	NOT6-6L	166
37021583	NOT6-6L_FAS11684	NOT6-6L	149
37021584	NOT6-6L_FAS11684	NOT6-6L	94
37021585	NOT6-6L_FAS11684	NOT6-6L	143
37021586	NOT6-6L_FAS11684	NOT6-6L	112
37021587	NOT6-6L_FAS11684	NOT6-6L	57
37021588	NOT6-6L_FAS11684	NOT6-6L	50
37021589	NOT6-6L_FAS11684	NOT6-6L	104
37021590	NOT6-6L_FAS11684	NOT6-6L	106
37021591	NOT6-6L_FAS11684	NOT6-6L	103
37021592	NOT6-6L_FAS11684	NOT6-6L	64
37021593	NOT6-6L_FAS11684	NOT6-6L	89
37021594	NOT6-6L_FAS11684	NOT6-6L	133
37021595	NOT6-6L_FAS11684	NOT6-6L	54
37021596	NOT6-6L_FAS11684	NOT6-6L	51
37021597	NOT6-6L_FAS11684	NOT6-6L	58
37021598	NOT6-6L_FAS11684	NOT6-6L	65
37021599	NOT6-6L_FAS11684	NOT6-6L	153
37021600	NOT6-6L_FAS11684	NOT6-6L	33
37021601	NOT6-6L_FAS11684	NOT6-6L	120
37021602	NOT6-6L_FAS11684	NOT6-6L	43
37021603	NOT6-6L_FAS11684	NOT6-6L	78
37021604	NOT6-6L_FAS11684	NOT6-6L	32
37021605	NOT6-6L_FAS11684	NOT6-6L	86
37021606	NOT6-6L_FAS11684	NOT6-6L	218
37021607	NOT6-6L_FAS11684	NOT6-6L	54
37021608	NOT6-6L_FAS11684	NOT6-6L	48
37021609	NOT6-6L_FAS11684	NOT6-6L	112
37021610	NOT6-6L_FAS11684	NOT6-6L	71
37021611	NOT6-6L_FAS11684	NOT6-6L	85
37021612	NOT6-6L_FAS11684	NOT6-6L	131
37021613	NOT6-6L_FAS11684	NOT6-6L	38
37021614	NOT6-6L_FAS11684	NOT6-6L	90
37021615	NOT6-6L_FAS11684	NOT6-6L	81
37021616	NOT6-6L_FAS11684	NOT6-6L	80
37021617	NOT6-6L_FAS11684	NOT6-6L	59
37021618	NOT6-6L_FAS11684	NOT6-6L	176
37021619	NOT6-6L_FAS11684	NOT6-6L	35
37021620	NOT6-6L_FAS11684	NOT6-6L	55
37021621	NOT6-6L_FAS11684	NOT6-6L	145
37021622	NOT6-6L_FAS11684	NOT6-6L	31
37021623	NOT6-6L_FAS11684	NOT6-6L	114
37021624	NOT6-6L_FAS11684	NOT6-6L	62
37021625	NOT6-6L_FAS11684	NOT6-6L	168
37021626	NOT6-6L_FAS11684	NOT6-6L	90
37021627	NOT6-6L_FAS11684	NOT6-6L	34
37021628	NOT6-6L_FAS11684	NOT6-6L	151
37021629	NOT6-6L_FAS11684	NOT6-6L	59
37021630	NOT6-6L_FAS11684	NOT6-6L	59
37021631	NOT6-6L_FAS11684	NOT6-6L	41
37021632	NOT6-6L_FAS11684	NOT6-6L	68
37021633	NOT6-6L_FAS11684	NOT6-6L	186
37021634	NOT6-6L_FAS11684	NOT6-6L	60
37021635	NOT6-6L_FAS11684	NOT6-6L	71
37021636	NOT6-6L_FAS11684	NOT6-6L	99
37021637	NOT6-6L_FAS11684	NOT6-6L	35
37021638	NOT6-6L_FAS11684	NOT6-6L	99
37021639	NOT6-6L_FAS11684	NOT6-6L	125
37021640	NOT6-6L_FAS11684	NOT6-6L	61
37021641	NOT6-6L_FAS11684	NOT6-6L	122
37021642	NOT6-6L_FAS11684	NOT6-6L	49
37021643	NOT6-6L_FAS11684	NOT6-6L	131
37021644	NOT6-6L_FAS11684	NOT6-6L	123
37021645	NOT6-6L_FAS11684	NOT6-6L	148
37021646	NOT6-6L_FAS11684	NOT6-6L	115
37021647	NOT6-6L_FAS11684	NOT6-6L	203
37021648	NOT6-6L_FAS11684	NOT6-6L	62
37021649	NOT6-6L_FAS11684	NOT6-6L	181
37021650	NOT6-6L_FAS11684	NOT6-6L	47
37021651	NOT6-6L_FAS11684	NOT6-6L	74
37021652	NOT6-6L_FAS11684	NOT6-6L	108
37021653	NOT6-6L_FAS11684	NOT6-6L	90
37021654	NOT6-6L_FAS11684	NOT6-6L	92
37021655	NOT6-6L_FAS11684	NOT6-6L	84
37021656	NOT6-6L_FAS11684	NOT6-6L	53
37021657	NOT6-6L_FAS11684	NOT6-6L	95
37021658	NOT6-6L_FAS11684	NOT6-6L	62
37021659	NOT6-6L_FAS11684	NOT6-6L	56
37021660	NOT6-6L_FAS11684	NOT6-6L	65
37021661	NOT6-6L_FAS11684	NOT6-6L	142
37021662	NOT6-6L_FAS11684	NOT6-6L	101
37021663	NOT6-6L_FAS11684	NOT6-6L	65
37021664	NOT6-6L_FAS11684	NOT6-6L	38
37021665	NOT6-6L_FAS11684	NOT6-6L	46
37021666	NOT6-6L_FAS11684	NOT6-6L	37
37021667	NOT6-6L_FAS11684	NOT6-6L	59
37021668	NOT6-6L_FAS11684	NOT6-6L	113
37021669	NOT6-6L_FAS11684	NOT6-6L	194
37021670	NOT6-6L_FAS11684	NOT6-6L	91
37021671	NOT6-6L_FAS11684	NOT6-6L	89
37021672	NOT6-6L_FAS11684	NOT6-6L	169
37021673	NOT6-6L_FAS11684	NOT6-6L	60
37021674	NOT6-6L_FAS11684	NOT6-6L	53
37021675	NOT6-6L_FAS11684	NOT6-6L	98
37021676	NOT6-6L_FAS11684	NOT6-6L	107
37021677	NOT6-6L_FAS11684	NOT6-6L	88
37021678	NOT6-6L_FAS11684	NOT6-6L	118
37021679	NOT6-6L_FAS11684	NOT6-6L	189
37021680	NOT6-6L_FAS11684	NOT6-6L	94
37021681	NOT6-6L_FAS11684	NOT6-6L	116
37021682	NOT6-6L_FAS11684	NOT6-6L	94
37021683	NOT6-6L_FAS11684	NOT6-6L	48
37021684	NOT6-6L_FAS11684	NOT6-6L	58
37021685	NOT6-6L_FAS11684	NOT6-6L	74
37021686	NOT6-6L_FAS11684	NOT6-6L	89
37021687	NOT6-6L_FAS11684	NOT6-6L	132
37021688	NOT6-6L_FAS11684	NOT6-6L	148
37021689	NOT6-6L_FAS11684	NOT6-6L	77
37021690	NOT6-6L_FAS11684	NOT6-6L	102
37021691	NOT6-6L_FAS11684	NOT6-6L	78
37021692	NOT6-6L_FAS11684	NOT6-6L	109
37021693	NOT6-6L_FAS11684	NOT6-6L	30
37021694	NOT6-6L_FAS11684	NOT6-6L	88
37021695	NOT6-6L_FAS11684	NOT6-6L	79
37021696	NOT6-6L_FAS11684	NOT6-6L	72
37021697	NOT6-6L_FAS11684	NOT6-6L	69
37021698	NOT6-6L_FAS11684	NOT6-6L	128
37021699	NOT6-6L_FAS11684	NOT6-6L	45
37021700	NOT6-6L_FAS11684	NOT6-6L	157
37021701	NOT6-6L_FAS11684	NOT6-6L	93
37021702	NOT6-6L_FAS11684	NOT6-6L	35
37021703	NOT6-6L_FAS11684	NOT6-6L	49
37021704	NOT6-6L_FAS11684	NOT6-6L	41
37021705	NOT6-6L_FAS11684	NOT6-6L	150
37021706	NOT6-6L_FAS11684	NOT6-6L	86
37021707	NOT6-6L_FAS11684	NOT6-6L	47
37021708	NOT6-6L_FAS11684	NOT6-6L	44
37021709	NOT6-6L_FAS11684	NOT6-6L	74
37021710	NOT6-6L_FAS11684	NOT6-6L	156
37021711	NOT6-6L_FAS11684	NOT6-6L	40
37021712	NOT6-6L_FAS11684	NOT6-6L	111
37021713	NOT6-6L_FAS11684	NOT6-6L	80
37021714	NOT6-6L_FAS11684	NOT6-6L	103
37021715	NOT6-6L_FAS11684	NOT6-6L	95
37021716	NOT6-6L_FAS11684	NOT6-6L	189
37021717	NOT6-6L_FAS11684	NOT6-6L	37
37021718	NOT6-6L_FAS11684	NOT6-6L	29
37021719	NOT6-6L_FAS11684	NOT6-6L	34
37021720	NOT6-6L_FAS11684	NOT6-6L	76
37021721	NOT6-6L_FAS11684	NOT6-6L	60
37021722	NOT6-6L_FAS11684	NOT6-6L	133
37021723	NOT6-6L_FAS11684	NOT6-6L	117
37021724	NOT6-6L_FAS11684	NOT6-6L	141
37021725	NOT6-6L_FAS11684	NOT6-6L	159
37021726	NOT6-6L_FAS11684	NOT6-6L	60
37021727	NOT6-6L_FAS11684	NOT6-6L	143
37021728	NOT6-6L_FAS11684	NOT6-6L	53
37021729	NOT6-6L_FAS11684	NOT6-6L	85
37021730	NOT6-6L_FAS11684	NOT6-6L	56
37021731	NOT6-6L_FAS11684	NOT6-6L	150
37021732	NOT6-6L_FAS11684	NOT6-6L	110
37021733	NOT6-6L_FAS11684	NOT6-6L	28
37021734	NOT6-6L_FAS11684	NOT6-6L	32
37021735	NOT6-6L_FAS11684	NOT6-6L	70
37021736	NOT6-6L_FAS11684	NOT6-6L	90
37021737	NOT6-6L_FAS11684	NOT6-6L	34
37021738	NOT6-6L_FAS11684	NOT6-6L	81
37021739	NOT6-6L_FAS11684	NOT6-6L	200
37021740	NOT6-6L_FAS11684	NOT6-6L	39
37021741	NOT6-6L_FAS11684	NOT6-6L	120
37021742	NOT6-6L_FAS11684	NOT6-6L	64
37021743	NOT6-6L_FAS11684	NOT6-6L	85
37021744	NOT6-6L_FAS11684	NOT6-6L	56
37021745	NOT6-6L_FAS11684	NOT6-6L	77
37021746	NOT6-6L_FAS11684	NOT6-6L	37
37021747	NOT6-6L_FAS11684	NOT6-6L	122
37021748	NOT6-6L_FAS11684	NOT6-6L	119
37021749	NOT6-6L_FAS11684	NOT6-6L	86
37021750	NOT6-6L_FAS11684	NOT6-6L	112
37021751	NOT6-6L_FAS11684	NOT6-6L	93
37021752	NOT6-6L_FAS11684	NOT6-6L	105
37021753	NOT6-6L_FAS11684	NOT6-6L	82
37021754	NOT6-6L_FAS11684	NOT6-6L	109
37021755	NOT6-6L_FAS11684	NOT6-6L	17
37021756	NOT6-6L_FAS11684	NOT6-6L	76
37021757	NOT6-6L_FAS11684	NOT6-6L	134
37021758	NOT6-6L_FAS11684	NOT6-6L	29
37021759	NOT6-6L_FAS11684	NOT6-6L	67
37021760	NOT6-6L_FAS11684	NOT6-6L	110
37021761	NOT6-6L_FAS11684	NOT6-6L	51
37021762	NOT6-6L_FAS11684	NOT6-6L	61
37021763	NOT6-6L_FAS11684	NOT6-6L	78
37021764	NOT6-6L_FAS11684	NOT6-6L	36
37021765	NOT6-6L_FAS11684	NOT6-6L	131
37021766	NOT6-6L_FAS11684	NOT6-6L	107
37021767	NOT6-6L_FAS11684	NOT6-6L	142
37021768	NOT6-6L_FAS11684	NOT6-6L	30
37021769	NOT6-6L_FAS11684	NOT6-6L	43
37021770	NOT6-6L_FAS11684	NOT6-6L	75
37021771	NOT6-6L_FAS11684	NOT6-6L	145
37021772	NOT6-6L_FAS11684	NOT6-6L	258
37021773	NOT6-6L_FAS11684	NOT6-6L	39
37021774	NOT6-6L_FAS11684	NOT6-6L	33
37021775	NOT6-6L_FAS11684	NOT6-6L	31
37021776	NOT6-6L_FAS11684	NOT6-6L	34
37021777	NOT6-6L_FAS11684	NOT6-6L	70
37021778	NOT6-6L_FAS11684	NOT6-6L	42
37021779	NOT6-6L_FAS11684	NOT6-6L	99
37021780	NOT6-6L_FAS11684	NOT6-6L	141
37021781	NOT6-6L_FAS11684	NOT6-6L	126
37021782	NOT6-6L_FAS11684	NOT6-6L	68
37021783	NOT6-6L_FAS11684	NOT6-6L	45
37021784	NOT6-6L_FAS11684	NOT6-6L	96
37021785	NOT6-6L_FAS11684	NOT6-6L	53
37021786	NOT6-6L_FAS11684	NOT6-6L	26
37021787	NOT6-6L_FAS11684	NOT6-6L	44
37021788	NOT6-6L_FAS11684	NOT6-6L	148
37021789	NOT6-6L_FAS11684	NOT6-6L	141
37021790	NOT6-6L_FAS11684	NOT6-6L	41
37021791	NOT6-6L_FAS11684	NOT6-6L	83
37021792	NOT6-6L_FAS11684	NOT6-6L	109
37021793	NOT6-6L_FAS11684	NOT6-6L	157
37021794	NOT6-6L_FAS11684	NOT6-6L	70
37021795	NOT6-6L_FAS11684	NOT6-6L	116
37021796	NOT6-6L_FAS11684	NOT6-6L	72
37021797	NOT6-6L_FAS11684	NOT6-6L	96
37021798	NOT6-6L_FAS11684	NOT6-6L	63
37021799	NOT6-6L_FAS11684	NOT6-6L	86
37021800	NOT6-6L_FAS11684	NOT6-6L	30
37021801	NOT6-6L_FAS11684	NOT6-6L	88
37021802	NOT6-6L_FAS11684	NOT6-6L	116
37021803	NOT6-6L_FAS11684	NOT6-6L	129
37021804	NOT6-6L_FAS11684	NOT6-6L	33
37021805	NOT6-6L_FAS11684	NOT6-6L	102
37021806	NOT6-6L_FAS11684	NOT6-6L	20
37021807	NOT6-6L_FAS11684	NOT6-6L	66
37021808	NOT6-6L_FAS11684	NOT6-6L	119
37021809	NOT6-6L_FAS11684	NOT6-6L	95
37021810	NOT6-6L_FAS11684	NOT6-6L	32
37021811	NOT6-6L_FAS11684	NOT6-6L	72
37021812	NOT6-6L_FAS11684	NOT6-6L	158
37021813	NOT6-6L_FAS11684	NOT6-6L	110
37021814	NOT6-6L_FAS11684	NOT6-6L	201
37021815	NOT6-6L_FAS11684	NOT6-6L	89
37021816	NOT6-6L_FAS11684	NOT6-6L	39
37021817	NOT6-6L_FAS11684	NOT6-6L	17
37021818	NOT6-6L_FAS11684	NOT6-6L	154
37021819	NOT6-6L_FAS11684	NOT6-6L	26
37021820	NOT6-6L_FAS11684	NOT6-6L	158
37021821	NOT6-6L_FAS11684	NOT6-6L	63
37021822	NOT6-6L_FAS11684	NOT6-6L	72
37021823	NOT6-6L_FAS11684	NOT6-6L	131
37021824	NOT6-6L_FAS11684	NOT6-6L	133
37021825	NOT6-6L_FAS11684	NOT6-6L	112
37021826	NOT6-6L_FAS11684	NOT6-6L	57
37021827	NOT6-6L_FAS11684	NOT6-6L	121
37021828	NOT6-6L_FAS11684	NOT6-6L	152
37021829	NOT6-6L_FAS11684	NOT6-6L	23
37021830	NOT6-6L_FAS11684	NOT6-6L	167
37021831	NOT6-6L_FAS11684	NOT6-6L	41
37021832	NOT6-6L_FAS11684	NOT6-6L	52
37021833	NOT6-6L_FAS11684	NOT6-6L	63
37021834	NOT6-6L_FAS11684	NOT6-6L	117
37021835	NOT6-6L_FAS11684	NOT6-6L	43
37021836	NOT6-6L_FAS11684	NOT6-6L	31
37021837	NOT6-6L_FAS11684	NOT6-6L	17
37021838	NOT6-6L_FAS11684	NOT6-6L	101
37021839	NOT6-6L_FAS11684	NOT6-6L	99
37021840	NOT6-6L_FAS11684	NOT6-6L	60
37021841	NOT6-6L_FAS11684	NOT6-6L	44
37021842	NOT6-6L_FAS11684	NOT6-6L	19
37021843	NOT6-6L_FAS11684	NOT6-6L	50
37021844	NOT6-6L_FAS11684	NOT6-6L	47
37021845	NOT6-6L_FAS11684	NOT6-6L	88
37021846	NOT6-6L_FAS11684	NOT6-6L	76
37021847	NOT6-6L_FAS11684	NOT6-6L	63
37021848	NOT6-6L_FAS11684	NOT6-6L	115
37021849	NOT6-6L_FAS11684	NOT6-6L	86
37021850	NOT6-6L_FAS11684	NOT6-6L	126
37021851	NOT6-6L_FAS11684	NOT6-6L	138
37021852	NOT6-6L_FAS11684	NOT6-6L	85
37021853	NOT6-6L_FAS11684	NOT6-6L	163
37021854	NOT6-6L_FAS11684	NOT6-6L	67
37021855	NOT6-6L_FAS11684	NOT6-6L	261
37021856	NOT6-6L_FAS11684	NOT6-6L	30
37021857	NOT6-6L_FAS11684	NOT6-6L	113
37021858	NOT6-6L_FAS11684	NOT6-6L	42
37021859	NOT6-6L_FAS11684	NOT6-6L	85
37021860	NOT6-6L_FAS11684	NOT6-6L	139
37021861	NOT6-6L_FAS11684	NOT6-6L	196
37021862	NOT6-6L_FAS11684	NOT6-6L	92
37021863	NOT6-6L_FAS11684	NOT6-6L	141
37021864	NOT6-6L_FAS11684	NOT6-6L	189
37021865	NOT6-6L_FAS11684	NOT6-6L	96
37021866	NOT6-6L_FAS11684	NOT6-6L	24
37021867	NOT6-6L_FAS11684	NOT6-6L	42
37021868	NOT6-6L_FAS11684	NOT6-6L	24
37021869	NOT6-6L_FAS11684	NOT6-6L	22
37021870	NOT6-6L_FAS11684	NOT6-6L	66
37021871	NOT6-6L_FAS11684	NOT6-6L	97
37021872	NOT6-6L_FAS11684	NOT6-6L	107
37021873	NOT6-6L_FAS11684	NOT6-6L	56
37021874	NOT6-6L_FAS11684	NOT6-6L	34
37021875	NOT6-6L_FAS11684	NOT6-6L	50
37021876	NOT6-6L_FAS11684	NOT6-6L	43
37021877	NOT6-6L_FAS11684	NOT6-6L	63
37021878	NOT6-6L_FAS11684	NOT6-6L	62
37021879	NOT6-6L_FAS11684	NOT6-6L	174
37021880	NOT6-6L_FAS11684	NOT6-6L	73
37021881	NOT6-6L_FAS11684	NOT6-6L	160
37021882	NOT6-6L_FAS11684	NOT6-6L	137
37021883	NOT6-6L_FAS11684	NOT6-6L	108
37021884	NOT6-6L_FAS11684	NOT6-6L	143
37021885	NOT6-6L_FAS11684	NOT6-6L	91
37021886	NOT6-6L_FAS11684	NOT6-6L	188
37021887	NOT6-6L_FAS11684	NOT6-6L	125
37021888	NOT6-6L_FAS11684	NOT6-6L	105
37021889	NOT6-6L_FAS11684	NOT6-6L	86
37021890	NOT6-6L_FAS11684	NOT6-6L	53
37021891	NOT6-6L_FAS11684	NOT6-6L	50
37021892	NOT6-6L_FAS11684	NOT6-6L	135
37021893	NOT6-6L_FAS11684	NOT6-6L	126
37021894	NOT6-6L_FAS11684	NOT6-6L	69
37021895	NOT6-6L_FAS11684	NOT6-6L	106
37021896	NOT6-6L_FAS11684	NOT6-6L	53
37021897	NOT6-6L_FAS11684	NOT6-6L	131
37021898	NOT6-6L_FAS11684	NOT6-6L	58
37021899	NOT6-6L_FAS11684	NOT6-6L	43
37021900	NOT6-6L_FAS11684	NOT6-6L	41
37021901	NOT6-6L_FAS11684	NOT6-6L	84
37021902	NOT6-6L_FAS11684	NOT6-6L	109
37021903	NOT6-6L_FAS11684	NOT6-6L	55
37021904	NOT6-6L_FAS11684	NOT6-6L	74
37021905	NOT6-6L_FAS11684	NOT6-6L	35
37021906	NOT6-6L_FAS11684	NOT6-6L	70
37021907	NOT6-6L_FAS11684	NOT6-6L	39
37021908	NOT6-6L_FAS11684	NOT6-6L	50
37021909	NOT6-6L_FAS11684	NOT6-6L	99
37021910	NOT6-6L_FAS11684	NOT6-6L	156
37021911	NOT6-6L_FAS11684	NOT6-6L	43
37021912	NOT6-6L_FAS11684	NOT6-6L	46
37021913	NOT6-6L_FAS11684	NOT6-6L	174
37021914	NOT6-6L_FAS11684	NOT6-6L	87
37021915	NOT6-6L_FAS11684	NOT6-6L	40
37021916	NOT6-6L_FAS11684	NOT6-6L	96
37021917	NOT6-6L_FAS11684	NOT6-6L	50
37021918	NOT6-6L_FAS11684	NOT6-6L	76
37021919	NOT6-6L_FAS11684	NOT6-6L	166
37021920	NOT6-6L_FAS11684	NOT6-6L	30
37021921	NOT6-6L_FAS11684	NOT6-6L	95
37021922	NOT6-6L_FAS11684	NOT6-6L	67
37021923	NOT6-6L_FAS11684	NOT6-6L	144
37021924	NOT6-6L_FAS11684	NOT6-6L	114
37021925	NOT6-6L_FAS11684	NOT6-6L	51
37021926	NOT6-6L_FAS11684	NOT6-6L	94
37021927	NOT6-6L_FAS11684	NOT6-6L	75
37021928	NOT6-6L_FAS11684	NOT6-6L	55
37021929	NOT6-6L_FAS11684	NOT6-6L	53
37021930	NOT6-6L_FAS11684	NOT6-6L	140
37021931	NOT6-6L_FAS11684	NOT6-6L	146
37021932	NOT6-6L_FAS11684	NOT6-6L	64
37021933	NOT6-6L_FAS11684	NOT6-6L	49
37021934	NOT6-6L_FAS11684	NOT6-6L	76
37021935	NOT6-6L_FAS11684	NOT6-6L	70
37021936	NOT6-6L_FAS11684	NOT6-6L	87
37021937	NOT6-6L_FAS11684	NOT6-6L	17
37021938	NOT6-6L_FAS11684	NOT6-6L	110
37021939	NOT6-6L_FAS11684	NOT6-6L	122
37021940	NOT6-6L_FAS11684	NOT6-6L	42
37021941	NOT6-6L_FAS11684	NOT6-6L	81
37021942	NOT6-6L_FAS11684	NOT6-6L	95
37021943	NOT6-6L_FAS11684	NOT6-6L	79
37021944	NOT6-6L_FAS11684	NOT6-6L	121
37021945	NOT6-6L_FAS11684	NOT6-6L	169
37021946	NOT6-6L_FAS11684	NOT6-6L	117
37021947	NOT6-6L_FAS11684	NOT6-6L	32
37021948	NOT6-6L_FAS11684	NOT6-6L	123
37021949	NOT6-6L_FAS11684	NOT6-6L	76
37021950	NOT6-6L_FAS11684	NOT6-6L	42
37021951	NOT6-6L_FAS11684	NOT6-6L	122
37021952	NOT6-6L_FAS11684	NOT6-6L	139
37021953	NOT6-6L_FAS11684	NOT6-6L	198
37021954	NOT6-6L_FAS11684	NOT6-6L	88
37021955	NOT6-6L_FAS11684	NOT6-6L	145
37021956	NOT6-6L_FAS11684	NOT6-6L	106
37021957	NOT6-6L_FAS11684	NOT6-6L	65
37021958	NOT6-6L_FAS11684	NOT6-6L	54
37021959	NOT6-6L_FAS11684	NOT6-6L	139
37021960	NOT6-6L_FAS11684	NOT6-6L	109
37021961	NOT6-6L_FAS11684	NOT6-6L	66
37021962	NOT6-6L_FAS11684	NOT6-6L	47
37021963	NOT6-6L_FAS11684	NOT6-6L	52
37021964	NOT6-6L_FAS11684	NOT6-6L	45
37021965	NOT6-6L_FAS11684	NOT6-6L	79
37021966	NOT6-6L_FAS11684	NOT6-6L	85
37021967	NOT6-6L_FAS11684	NOT6-6L	46
37021968	NOT6-6L_FAS11684	NOT6-6L	76
37021969	NOT6-6L_FAS11684	NOT6-6L	24
37021970	NOT6-6L_FAS11684	NOT6-6L	108
37021971	NOT6-6L_FAS11684	NOT6-6L	105
37021972	NOT6-6L_FAS11684	NOT6-6L	36
37021973	NOT6-6L_FAS11684	NOT6-6L	232
37021974	NOT6-6L_FAS11684	NOT6-6L	74
37021975	NOT6-6L_FAS11684	NOT6-6L	194
37021976	NOT6-6L_FAS11684	NOT6-6L	135
37021977	NOT6-6L_FAS11684	NOT6-6L	44
37021978	NOT6-6L_FAS11684	NOT6-6L	58
37021979	NOT6-6L_FAS11684	NOT6-6L	103
37021980	NOT6-6L_FAS11684	NOT6-6L	134
37021981	NOT6-6L_FAS11684	NOT6-6L	75
37021982	NOT6-6L_FAS11684	NOT6-6L	49
37021983	NOT6-6L_FAS11684	NOT6-6L	116
37021984	NOT6-6L_FAS11684	NOT6-6L	44
37021985	NOT6-6L_FAS11684	NOT6-6L	21
37021986	NOT6-6L_FAS11684	NOT6-6L	54
37021987	NOT6-6L_FAS11684	NOT6-6L	46
37021988	NOT6-6L_FAS11684	NOT6-6L	194
37021989	NOT6-6L_FAS11684	NOT6-6L	192
37021990	NOT6-6L_FAS11684	NOT6-6L	19
37021991	NOT6-6L_FAS11684	NOT6-6L	60
37021992	NOT6-6L_FAS11684	NOT6-6L	41
37021993	NOT6-6L_FAS11684	NOT6-6L	75
37021994	NOT6-6L_FAS11684	NOT6-6L	92
37021995	NOT6-6L_FAS11684	NOT6-6L	118
37021996	NOT6-6L_FAS11684	NOT6-6L	112
37021997	NOT6-6L_FAS11684	NOT6-6L	149
37021998	NOT6-6L_FAS11684	NOT6-6L	49
37021999	NOT6-6L_FAS11684	NOT6-6L	68
37022000	NOT6-6L_FAS11684	NOT6-6L	34
37022001	NOT6-6L_FAS11684	NOT6-6L	140
37022002	NOT6-6L_FAS11684	NOT6-6L	130
37022003	NOT6-6L_FAS11684	NOT6-6L	137
37022004	NOT6-6L_FAS11684	NOT6-6L	128
37022005	NOT6-6L_FAS11684	NOT6-6L	63
37022006	NOT6-6L_FAS11684	NOT6-6L	98
37022007	NOT6-6L_FAS11684	NOT6-6L	54
37022008	NOT6-6L_FAS11684	NOT6-6L	159
37022009	NOT6-6L_FAS11684	NOT6-6L	130
37022010	NOT6-6L_FAS11684	NOT6-6L	68
37022011	NOT6-6L_FAS11684	NOT6-6L	131
37022012	NOT6-6L_FAS11684	NOT6-6L	9
37022013	NOT6-6L_FAS11684	NOT6-6L	47
37022014	NOT6-6L_FAS11684	NOT6-6L	77
37022015	NOT6-6L_FAS11684	NOT6-6L	125
37022016	NOT6-6L_FAS11684	NOT6-6L	119
37022017	NOT6-6L_FAS11684	NOT6-6L	90
37022018	NOT6-6L_FAS11684	NOT6-6L	156
37022019	NOT6-6L_FAS11684	NOT6-6L	31
37022020	NOT6-6L_FAS11684	NOT6-6L	51
37022021	NOT6-6L_FAS11684	NOT6-6L	214
37022022	NOT6-6L_FAS11684	NOT6-6L	142
37022023	NOT6-6L_FAS11684	NOT6-6L	124
37022024	NOT6-6L_FAS11684	NOT6-6L	10
37022025	NOT6-6L_FAS11684	NOT6-6L	85
37022026	NOT6-6L_FAS11684	NOT6-6L	95
37022027	NOT6-6L_FAS11684	NOT6-6L	76
37022028	NOT6-6L_FAS11684	NOT6-6L	25
37022029	NOT6-6L_FAS11684	NOT6-6L	92
37022030	NOT6-6L_FAS11684	NOT6-6L	181
37022031	NOT6-6L_FAS11684	NOT6-6L	45
37022032	NOT6-6L_FAS11684	NOT6-6L	172
37022033	NOT6-6L_FAS11684	NOT6-6L	103
37022034	NOT6-6L_FAS11684	NOT6-6L	84
37022035	NOT6-6L_FAS11684	NOT6-6L	37
37022036	NOT6-6L_FAS11684	NOT6-6L	205
37022037	NOT6-6L_FAS11684	NOT6-6L	77
37022038	NOT6-6L_FAS11684	NOT6-6L	35
37022039	NOT6-6L_FAS11684	NOT6-6L	30
37022040	NOT6-6L_FAS11684	NOT6-6L	30
37022041	NOT6-6L_FAS11684	NOT6-6L	45
37022042	NOT6-6L_FAS11684	NOT6-6L	47
37022043	NOT6-6L_FAS11684	NOT6-6L	41
37022044	NOT6-6L_FAS11684	NOT6-6L	154
37022045	NOT6-6L_FAS11684	NOT6-6L	76
37022046	NOT6-6L_FAS11684	NOT6-6L	57
37022047	NOT6-6L_FAS11684	NOT6-6L	52
37022048	NOT6-6L_FAS11684	NOT6-6L	168
37022049	NOT6-6L_FAS11684	NOT6-6L	68
37022050	NOT6-6L_FAS11684	NOT6-6L	33
37022051	NOT6-6L_FAS11684	NOT6-6L	79
37022052	NOT6-6L_FAS11684	NOT6-6L	88
37022053	NOT6-6L_FAS11684	NOT6-6L	12
37022054	NOT6-6L_FAS11684	NOT6-6L	51
37022055	NOT6-6L_FAS11684	NOT6-6L	134
37022056	NOT6-6L_FAS11684	NOT6-6L	17
37022057	NOT6-6L_FAS11684	NOT6-6L	111
37022058	NOT6-6L_FAS11684	NOT6-6L	109
37022059	NOT6-6L_FAS11684	NOT6-6L	126
37022060	NOT6-6L_FAS11684	NOT6-6L	82
37022061	NOT6-6L_FAS11684	NOT6-6L	74
37022062	NOT6-6L_FAS11684	NOT6-6L	137
37022063	NOT6-6L_FAS11684	NOT6-6L	97
37022064	NOT6-6L_FAS11684	NOT6-6L	192
37022065	NOT6-6L_FAS11684	NOT6-6L	42
37022066	NOT6-6L_FAS11684	NOT6-6L	52
37022067	NOT6-6L_FAS11684	NOT6-6L	99
37022068	NOT6-6L_FAS11684	NOT6-6L	68
37022069	NOT6-6L_FAS11684	NOT6-6L	97
37022070	NOT6-6L_FAS11684	NOT6-6L	78
37022071	NOT6-6L_FAS11684	NOT6-6L	168
37022072	NOT6-6L_FAS11684	NOT6-6L	114
37022073	NOT6-6L_FAS11684	NOT6-6L	67
37022074	NOT6-6L_FAS11684	NOT6-6L	73
37022075	NOT6-6L_FAS11684	NOT6-6L	58
37022076	NOT6-6L_FAS11684	NOT6-6L	54
37022077	NOT6-6L_FAS11684	NOT6-6L	26
37022078	NOT6-6L_FAS11684	NOT6-6L	72
37022079	NOT6-6L_FAS11684	NOT6-6L	70
37022080	NOT6-6L_FAS11684	NOT6-6L	83
37022081	NOT6-6L_FAS11684	NOT6-6L	82
37022082	NOT6-6L_FAS11684	NOT6-6L	30
37022083	NOT6-6L_FAS11684	NOT6-6L	108
37022084	NOT6-6L_FAS11684	NOT6-6L	36
37022085	NOT6-6L_FAS11684	NOT6-6L	41
37022086	NOT6-6L_FAS11684	NOT6-6L	124
37022087	NOT6-6L_FAS11684	NOT6-6L	101
37022088	NOT6-6L_FAS11684	NOT6-6L	75
37022089	NOT6-6L_FAS11684	NOT6-6L	63
37022090	NOT6-6L_FAS11684	NOT6-6L	91
37022091	NOT6-6L_FAS11684	NOT6-6L	65
37022092	NOT6-6L_FAS11684	NOT6-6L	75
37022093	NOT6-6L_FAS11684	NOT6-6L	75
37022094	NOT6-6L_FAS11684	NOT6-6L	62
37022095	NOT6-6L_FAS11684	NOT6-6L	60
37022096	NOT6-6L_FAS11684	NOT6-6L	43
37022097	NOT6-6L_FAS11684	NOT6-6L	63
37022098	NOT6-6L_FAS11684	NOT6-6L	155
37022099	NOT6-6L_FAS11684	NOT6-6L	138
37022100	NOT6-6L_FAS11684	NOT6-6L	152
37022101	NOT6-6L_FAS11684	NOT6-6L	100
37022102	NOT6-6L_FAS11684	NOT6-6L	105
37022103	NOT6-6L_FAS11684	NOT6-6L	131
37022104	NOT6-6L_FAS11684	NOT6-6L	185
37022105	NOT6-6L_FAS11684	NOT6-6L	41
37022106	NOT6-6L_FAS11684	NOT6-6L	126
37022107	NOT6-6L_FAS11684	NOT6-6L	199
37022108	NOT6-6L_FAS11684	NOT6-6L	57
37022109	NOT6-6L_FAS11684	NOT6-6L	150
37022110	NOT6-6L_FAS11684	NOT6-6L	116
37022111	NOT6-6L_FAS11684	NOT6-6L	66
37022112	NOT6-6L_FAS11684	NOT6-6L	128
37022113	NOT6-6L_FAS11684	NOT6-6L	64
37022114	NOT6-6L_FAS11684	NOT6-6L	169
37022115	NOT6-6L_FAS11684	NOT6-6L	162
37022116	NOT6-6L_FAS11684	NOT6-6L	64
37022117	NOT6-6L_FAS11684	NOT6-6L	57
37022118	NOT6-6L_FAS11684	NOT6-6L	71
37022119	NOT6-6L_FAS11684	NOT6-6L	85
37022120	NOT6-6L_FAS11684	NOT6-6L	126
37022121	NOT6-6L_FAS11684	NOT6-6L	74
37022122	NOT6-6L_FAS11684	NOT6-6L	58
37022123	NOT6-6L_FAS11684	NOT6-6L	57
37022124	NOT6-6L_FAS11684	NOT6-6L	101
37022125	NOT6-6L_FAS11684	NOT6-6L	39
37022126	NOT6-6L_FAS11684	NOT6-6L	135
37022127	NOT6-6L_FAS11684	NOT6-6L	89
37022128	NOT6-6L_FAS11684	NOT6-6L	99
37022129	NOT6-6L_FAS11684	NOT6-6L	34
37022130	NOT6-6L_FAS11684	NOT6-6L	38
37022131	NOT6-6L_FAS11684	NOT6-6L	57
37022132	NOT6-6L_FAS11684	NOT6-6L	54
37022133	NOT6-6L_FAS11684	NOT6-6L	190
37022134	NOT6-6L_FAS11684	NOT6-6L	117
37022135	NOT6-6L_FAS11684	NOT6-6L	39
37022136	NOT6-6L_FAS11684	NOT6-6L	61
37022137	NOT6-6L_FAS11684	NOT6-6L	54
37022138	NOT6-6L_FAS11684	NOT6-6L	56
37022139	NOT6-6L_FAS11684	NOT6-6L	140
37022140	NOT6-6L_FAS11684	NOT6-6L	35
37022141	NOT6-6L_FAS11684	NOT6-6L	107
37022142	NOT6-6L_FAS11684	NOT6-6L	38
37022143	NOT6-6L_FAS11684	NOT6-6L	65
37022144	NOT6-6L_FAS11684	NOT6-6L	94
37022145	NOT6-6L_FAS11684	NOT6-6L	63
37022146	NOT6-6L_FAS11684	NOT6-6L	89
37022147	NOT6-6L_FAS11684	NOT6-6L	142
37022148	NOT6-6L_FAS11684	NOT6-6L	82
37022149	NOT6-6L_FAS11684	NOT6-6L	173
37022150	NOT6-6L_FAS11684	NOT6-6L	146
37022151	NOT6-6L_FAS11684	NOT6-6L	78
37022152	NOT6-6L_FAS11684	NOT6-6L	44
37022153	NOT6-6L_FAS11684	NOT6-6L	124
37022154	NOT6-6L_FAS11684	NOT6-6L	160
37022155	NOT6-6L_FAS11684	NOT6-6L	89
37022156	NOT6-6L_FAS11684	NOT6-6L	119
37022157	NOT6-6L_FAS11684	NOT6-6L	185
37022158	NOT6-6L_FAS11684	NOT6-6L	114
37022159	NOT6-6L_FAS11684	NOT6-6L	153
37022160	NOT6-6L_FAS11684	NOT6-6L	50
37022161	NOT6-6L_FAS11684	NOT6-6L	98
37022162	NOT6-6L_FAS11684	NOT6-6L	120
37022163	NOT6-6L_FAS11684	NOT6-6L	164
37022164	NOT6-6L_FAS11684	NOT6-6L	118
37022165	NOT6-6L_FAS11684	NOT6-6L	170
37022166	NOT6-6L_FAS11684	NOT6-6L	63
37022167	NOT6-6L_FAS11684	NOT6-6L	106
37022168	NOT6-6L_FAS11684	NOT6-6L	105
37022169	NOT6-6L_FAS11684	NOT6-6L	74
37022170	NOT6-6L_FAS11684	NOT6-6L	76
37022171	NOT6-6L_FAS11684	NOT6-6L	118
37022172	NOT6-6L_FAS11684	NOT6-6L	90
37022173	NOT6-6L_FAS11684	NOT6-6L	54
37022174	NOT6-6L_FAS11684	NOT6-6L	118
37022175	NOT6-6L_FAS11684	NOT6-6L	58
37022176	NOT6-6L_FAS11684	NOT6-6L	48
37022177	NOT6-6L_FAS11684	NOT6-6L	137
37022178	NOT6-6L_FAS11684	NOT6-6L	63
37022179	NOT6-6L_FAS11684	NOT6-6L	76
37022180	NOT6-6L_FAS11684	NOT6-6L	37
37022181	NOT6-6L_FAS11684	NOT6-6L	46
37022182	NOT6-6L_FAS11684	NOT6-6L	42
37022183	NOT6-6L_FAS11684	NOT6-6L	119
37022184	NOT6-6L_FAS11684	NOT6-6L	129
37022185	NOT6-6L_FAS11684	NOT6-6L	203
37022186	NOT6-6L_FAS11684	NOT6-6L	220
37022187	NOT6-6L_FAS11684	NOT6-6L	145
37022188	NOT6-6L_FAS11684	NOT6-6L	95
37022189	NOT6-6L_FAS11684	NOT6-6L	82
37022190	NOT6-6L_FAS11684	NOT6-6L	242
37022191	NOT6-6L_FAS11684	NOT6-6L	40
37022192	NOT6-6L_FAS11684	NOT6-6L	9
37022193	NOT6-6L_FAS11684	NOT6-6L	31
37022194	NOT6-6L_FAS11684	NOT6-6L	146
37022195	NOT6-6L_FAS11684	NOT6-6L	169
37022196	NOT6-6L_FAS11684	NOT6-6L	127
37022197	NOT6-6L_FAS11684	NOT6-6L	133
37022198	NOT6-6L_FAS11684	NOT6-6L	200
37022199	NOT6-6L_FAS11684	NOT6-6L	145
37022200	NOT6-6L_FAS11684	NOT6-6L	125
37022201	NOT6-6L_FAS11684	NOT6-6L	98
37022202	NOT6-6L_FAS11684	NOT6-6L	82
37022203	NOT6-6L_FAS11684	NOT6-6L	140
37022204	NOT6-6L_FAS11684	NOT6-6L	90
37022205	NOT6-6L_FAS11684	NOT6-6L	43
37022206	NOT6-6L_FAS11684	NOT6-6L	53
37022207	NOT6-6L_FAS11684	NOT6-6L	105
37022208	NOT6-6L_FAS11684	NOT6-6L	74
37022209	NOT6-6L_FAS11684	NOT6-6L	57
37022210	NOT6-6L_FAS11684	NOT6-6L	130
37022211	NOT6-6L_FAS11684	NOT6-6L	129
37022212	NOT6-6L_FAS11684	NOT6-6L	147
37022213	NOT6-6L_FAS11684	NOT6-6L	85
37022214	NOT6-6L_FAS11684	NOT6-6L	89
37022215	NOT6-6L_FAS11684	NOT6-6L	241
37022216	NOT6-6L_FAS11684	NOT6-6L	38
37022217	NOT6-6L_FAS11684	NOT6-6L	139
37022218	NOT6-6L_FAS11684	NOT6-6L	131
37022219	NOT6-6L_FAS11684	NOT6-6L	69
37022220	NOT6-6L_FAS11684	NOT6-6L	145
37022221	NOT6-6L_FAS11684	NOT6-6L	154
37022222	NOT6-6L_FAS11684	NOT6-6L	69
37022223	NOT6-6L_FAS11684	NOT6-6L	23
37022224	NOT6-6L_FAS11684	NOT6-6L	79
37022225	NOT6-6L_FAS11684	NOT6-6L	45
37022226	NOT6-6L_FAS11684	NOT6-6L	94
37022227	NOT6-6L_FAS11684	NOT6-6L	95
37022228	NOT6-6L_FAS11684	NOT6-6L	73
37022229	NOT6-6L_FAS11684	NOT6-6L	28
37022230	NOT6-6L_FAS11684	NOT6-6L	260
37022231	NOT6-6L_FAS11684	NOT6-6L	58
37022232	NOT6-6L_FAS11684	NOT6-6L	105
37022233	NOT6-6L_FAS11684	NOT6-6L	70
37022234	NOT6-6L_FAS11684	NOT6-6L	171
37022235	NOT6-6L_FAS11684	NOT6-6L	136
37022236	NOT6-6L_FAS11684	NOT6-6L	134
37022237	NOT6-6L_FAS11684	NOT6-6L	70
37022238	NOT6-6L_FAS11684	NOT6-6L	48
37022239	NOT6-6L_FAS11684	NOT6-6L	102
37022240	NOT6-6L_FAS11684	NOT6-6L	99
37022241	NOT6-6L_FAS11684	NOT6-6L	96
37022242	NOT6-6L_FAS11684	NOT6-6L	49
37022243	NOT6-6L_FAS11684	NOT6-6L	36
37022244	NOT6-6L_FAS11684	NOT6-6L	44
37022245	NOT6-6L_FAS11684	NOT6-6L	96
37022246	NOT6-6L_FAS11684	NOT6-6L	182
37022247	NOT6-6L_FAS11684	NOT6-6L	107
37022248	NOT6-6L_FAS11684	NOT6-6L	92
37022249	NOT6-6L_FAS11684	NOT6-6L	126
37022250	NOT6-6L_FAS11684	NOT6-6L	97
37022251	NOT6-6L_FAS11684	NOT6-6L	37
37022252	NOT6-6L_FAS11684	NOT6-6L	160
37022253	NOT6-6L_FAS11684	NOT6-6L	111
37022254	NOT6-6L_FAS11684	NOT6-6L	130
37022255	NOT6-6L_FAS11684	NOT6-6L	30
37022256	NOT6-6L_FAS11684	NOT6-6L	89
37022257	NOT6-6L_FAS11684	NOT6-6L	90
37022258	NOT6-6L_FAS11684	NOT6-6L	48
37022259	NOT6-6L_FAS11684	NOT6-6L	213
37022260	NOT6-6L_FAS11684	NOT6-6L	82
37022261	NOT6-6L_FAS11684	NOT6-6L	140
37022262	NOT6-6L_FAS11684	NOT6-6L	93
37022263	NOT6-6L_FAS11684	NOT6-6L	182
37022264	NOT6-6L_FAS11684	NOT6-6L	56
37022265	NOT6-6L_FAS11684	NOT6-6L	94
37022266	NOT6-6L_FAS11684	NOT6-6L	75
37022267	NOT6-6L_FAS11684	NOT6-6L	121
37022268	NOT6-6L_FAS11684	NOT6-6L	107
37022269	NOT6-6L_FAS11684	NOT6-6L	98
37022270	NOT6-6L_FAS11684	NOT6-6L	51
37022271	NOT6-6L_FAS11684	NOT6-6L	103
37022272	NOT6-6L_FAS11684	NOT6-6L	54
37022273	NOT6-6L_FAS11684	NOT6-6L	206
37022274	NOT6-6L_FAS11684	NOT6-6L	154
37022275	NOT6-6L_FAS11684	NOT6-6L	161
37022276	NOT6-6L_FAS11684	NOT6-6L	121
37022277	NOT6-6L_FAS11684	NOT6-6L	13
37022278	NOT6-6L_FAS11684	NOT6-6L	128
37022279	NOT6-6L_FAS11684	NOT6-6L	34
37022280	NOT6-6L_FAS11684	NOT6-6L	120
37022281	NOT6-6L_FAS11684	NOT6-6L	36
37022282	NOT6-6L_FAS11684	NOT6-6L	93
37022283	NOT6-6L_FAS11684	NOT6-6L	149
37022284	NOT6-6L_FAS11684	NOT6-6L	80
37022285	NOT6-6L_FAS11684	NOT6-6L	180
37022286	NOT6-6L_FAS11684	NOT6-6L	39
37022287	NOT6-6L_FAS11684	NOT6-6L	50
37022288	NOT6-6L_FAS11684	NOT6-6L	139
37022289	NOT6-6L_FAS11684	NOT6-6L	71
37022290	NOT6-6L_FAS11684	NOT6-6L	39
37022291	NOT6-6L_FAS11684	NOT6-6L	41
37022292	NOT6-6L_FAS11684	NOT6-6L	70
37022293	NOT6-6L_FAS11684	NOT6-6L	68
37022294	NOT6-6L_FAS11684	NOT6-6L	62
37022295	NOT6-6L_FAS11684	NOT6-6L	87
37022296	NOT6-6L_FAS11684	NOT6-6L	48
37022297	NOT6-6L_FAS11684	NOT6-6L	73
37022298	NOT6-6L_FAS11684	NOT6-6L	91
37022299	NOT6-6L_FAS11684	NOT6-6L	39
37022300	NOT6-6L_FAS11684	NOT6-6L	107
37022301	NOT6-6L_FAS11684	NOT6-6L	122
37022302	NOT6-6L_FAS11684	NOT6-6L	111
37022303	NOT6-6L_FAS11684	NOT6-6L	128
37022304	NOT6-6L_FAS11684	NOT6-6L	125
37022305	NOT6-6L_FAS11684	NOT6-6L	68
37022306	NOT6-6L_FAS11684	NOT6-6L	174
37022307	NOT6-6L_FAS11684	NOT6-6L	28
37022308	NOT6-6L_FAS11684	NOT6-6L	172
37022309	NOT6-6L_FAS11684	NOT6-6L	57
37022310	NOT6-6L_FAS11684	NOT6-6L	66
37022311	NOT6-6L_FAS11684	NOT6-6L	91
37022312	NOT6-6L_FAS11684	NOT6-6L	114
37022313	NOT6-6L_FAS11684	NOT6-6L	67
37022314	NOT6-6L_FAS11684	NOT6-6L	120
37022315	NOT6-6L_FAS11684	NOT6-6L	61
37022316	NOT6-6L_FAS11684	NOT6-6L	110
37022317	NOT6-6L_FAS11684	NOT6-6L	107
37022318	NOT6-6L_FAS11684	NOT6-6L	70
37022319	NOT6-6L_FAS11684	NOT6-6L	106
37022320	NOT6-6L_FAS11684	NOT6-6L	73
37022321	NOT6-6L_FAS11684	NOT6-6L	30
37022322	NOT6-6L_FAS11684	NOT6-6L	82
37022323	NOT6-6L_FAS11684	NOT6-6L	110
37022324	NOT6-6L_FAS11684	NOT6-6L	114
37022325	NOT6-6L_FAS11684	NOT6-6L	36
37022326	NOT6-6L_FAS11684	NOT6-6L	82
37022327	NOT6-6L_FAS11684	NOT6-6L	59
37022328	NOT6-6L_FAS11684	NOT6-6L	130
37022329	NOT6-6L_FAS11684	NOT6-6L	123
37022330	NOT6-6L_FAS11684	NOT6-6L	45
37022331	NOT6-6L_FAS11684	NOT6-6L	84
37022332	NOT6-6L_FAS11684	NOT6-6L	46
37022333	NOT6-6L_FAS11684	NOT6-6L	8
37022334	NOT6-6L_FAS11684	NOT6-6L	86
37022335	NOT6-6L_FAS11684	NOT6-6L	188
37022336	NOT6-6L_FAS11684	NOT6-6L	141
37022337	NOT6-6L_FAS11684	NOT6-6L	68
37022338	NOT6-6L_FAS11684	NOT6-6L	144
37022339	NOT6-6L_FAS11684	NOT6-6L	125
37022340	NOT6-6L_FAS11684	NOT6-6L	99
37022341	NOT6-6L_FAS11684	NOT6-6L	143
37022342	NOT6-6L_FAS11684	NOT6-6L	115
37022343	NOT6-6L_FAS11684	NOT6-6L	42
37022344	NOT6-6L_FAS11684	NOT6-6L	134
37022345	NOT6-6L_FAS11684	NOT6-6L	57
37022346	NOT6-6L_FAS11684	NOT6-6L	104
37022347	NOT6-6L_FAS11684	NOT6-6L	62
37022348	NOT6-6L_FAS11684	NOT6-6L	83
37022349	NOT6-6L_FAS11684	NOT6-6L	199
37022350	NOT6-6L_FAS11684	NOT6-6L	119
37022351	NOT6-6L_FAS11684	NOT6-6L	146
37022352	NOT6-6L_FAS11684	NOT6-6L	58
37022353	NOT6-6L_FAS11684	NOT6-6L	96
37022354	NOT6-6L_FAS11684	NOT6-6L	182
37022355	NOT6-6L_FAS11684	NOT6-6L	33
37022356	NOT6-6L_FAS11684	NOT6-6L	23
37022357	NOT6-6L_FAS11684	NOT6-6L	143
37022358	NOT6-6L_FAS11684	NOT6-6L	63
37022359	NOT6-6L_FAS11684	NOT6-6L	23
37022360	NOT6-6L_FAS11684	NOT6-6L	125
37022361	NOT6-6L_FAS11684	NOT6-6L	35
37022362	NOT6-6L_FAS11684	NOT6-6L	141
37022363	NOT6-6L_FAS11684	NOT6-6L	130
37022364	NOT6-6L_FAS11684	NOT6-6L	51
37022365	NOT6-6L_FAS11684	NOT6-6L	89
37022366	NOT6-6L_FAS11684	NOT6-6L	21
37022367	NOT6-6L_FAS11684	NOT6-6L	54
37022368	NOT6-6L_FAS11684	NOT6-6L	78
37022369	NOT6-6L_FAS11684	NOT6-6L	45
37022370	NOT6-6L_FAS11684	NOT6-6L	128
37022371	NOT6-6L_FAS11684	NOT6-6L	66
37022372	NOT6-6L_FAS11684	NOT6-6L	58
37022373	NOT6-6L_FAS11684	NOT6-6L	74
37022374	NOT6-6L_FAS11684	NOT6-6L	155
37022375	NOT6-6L_FAS11684	NOT6-6L	179
37022376	NOT6-6L_FAS11684	NOT6-6L	59
37022377	NOT6-6L_FAS11684	NOT6-6L	93
37022378	NOT6-6L_FAS11684	NOT6-6L	148
37022379	NOT6-6L_FAS11684	NOT6-6L	120
37022380	NOT6-6L_FAS11684	NOT6-6L	72
37022381	NOT6-6L_FAS11684	NOT6-6L	46
37022382	NOT6-6L_FAS11684	NOT6-6L	41
37022383	NOT6-6L_FAS11684	NOT6-6L	156
37022384	NOT6-6L_FAS11684	NOT6-6L	52
37022385	NOT6-6L_FAS11684	NOT6-6L	72
37022386	NOT6-6L_FAS11684	NOT6-6L	51
37022387	NOT6-6L_FAS11684	NOT6-6L	138
37022388	NOT6-6L_FAS11684	NOT6-6L	86
37022389	NOT6-6L_FAS11684	NOT6-6L	26
37022390	NOT6-6L_FAS11684	NOT6-6L	44
37022391	NOT6-6L_FAS11684	NOT6-6L	123
37022392	NOT6-6L_FAS11684	NOT6-6L	85
37022393	NOT6-6L_FAS11684	NOT6-6L	39
37022394	NOT6-6L_FAS11684	NOT6-6L	37
37022395	NOT6-6L_FAS11684	NOT6-6L	84
37022396	NOT6-6L_FAS11684	NOT6-6L	86
37022397	NOT6-6L_FAS11684	NOT6-6L	34
37022398	NOT6-6L_FAS11684	NOT6-6L	83
37022399	NOT6-6L_FAS11684	NOT6-6L	71
37022400	NOT6-6L_FAS11684	NOT6-6L	93
37022401	NOT6-6L_FAS11684	NOT6-6L	75
37022402	NOT6-6L_FAS11684	NOT6-6L	65
37022403	NOT6-6L_FAS11684	NOT6-6L	64
37022404	NOT6-6L_FAS11684	NOT6-6L	38
37022405	NOT6-6L_FAS11684	NOT6-6L	141
37022406	NOT6-6L_FAS11684	NOT6-6L	137
37022407	NOT6-6L_FAS11684	NOT6-6L	128
37022408	NOT6-6L_FAS11684	NOT6-6L	105
37022409	NOT6-6L_FAS11684	NOT6-6L	32
37022410	NOT6-6L_FAS11684	NOT6-6L	56
37022411	NOT6-6L_FAS11684	NOT6-6L	71
37022412	NOT6-6L_FAS11684	NOT6-6L	68
37022413	NOT6-6L_FAS11684	NOT6-6L	96
37022414	NOT6-6L_FAS11684	NOT6-6L	43
37022415	NOT6-6L_FAS11684	NOT6-6L	62
37022416	NOT6-6L_FAS11684	NOT6-6L	60
37022417	NOT6-6L_FAS11684	NOT6-6L	93
37022418	NOT6-6L_FAS11684	NOT6-6L	148
37022419	NOT6-6L_FAS11684	NOT6-6L	55
37022420	NOT6-6L_FAS11684	NOT6-6L	101
37022421	NOT6-6L_FAS11684	NOT6-6L	60
37022422	NOT6-6L_FAS11684	NOT6-6L	16
37022423	NOT6-6L_FAS11684	NOT6-6L	59
37022424	NOT6-6L_FAS11684	NOT6-6L	10
37022425	NOT6-6L_FAS11684	NOT6-6L	42
37022426	NOT6-6L_FAS11684	NOT6-6L	72
37022427	NOT6-6L_FAS11684	NOT6-6L	32
37022428	NOT6-6L_FAS11684	NOT6-6L	152
37022429	NOT6-6L_FAS11684	NOT6-6L	186
37022430	NOT6-6L_FAS11684	NOT6-6L	74
37022431	NOT6-6L_FAS11684	NOT6-6L	43
37022432	NOT6-6L_FAS11684	NOT6-6L	43
37022433	NOT6-6L_FAS11684	NOT6-6L	36
37022434	NOT6-6L_FAS11684	NOT6-6L	88
37022435	NOT6-6L_FAS11684	NOT6-6L	107
37022436	NOT6-6L_FAS11684	NOT6-6L	99
37022437	NOT6-6L_FAS11684	NOT6-6L	7
37022438	NOT6-6L_FAS11684	NOT6-6L	19
37022439	NOT6-6L_FAS11684	NOT6-6L	114
37022440	NOT6-6L_FAS11684	NOT6-6L	155
37022441	NOT6-6L_FAS11684	NOT6-6L	88
37022442	NOT6-6L_FAS11684	NOT6-6L	97
37022443	NOT6-6L_FAS11684	NOT6-6L	81
37022444	NOT6-6L_FAS11684	NOT6-6L	148
37022445	NOT6-6L_FAS11684	NOT6-6L	45
37022446	NOT6-6L_FAS11684	NOT6-6L	72
37022447	NOT6-6L_FAS11684	NOT6-6L	36
37022448	NOT6-6L_FAS11684	NOT6-6L	160
37022449	NOT6-6L_FAS11684	NOT6-6L	48
37022450	NOT6-6L_FAS11684	NOT6-6L	149
37022451	NOT6-6L_FAS11684	NOT6-6L	143
37022452	NOT6-6L_FAS11684	NOT6-6L	125
37022453	NOT6-6L_FAS11684	NOT6-6L	102
37022454	NOT6-6L_FAS11684	NOT6-6L	85
37022455	NOT6-6L_FAS11684	NOT6-6L	177
37022456	NOT6-6L_FAS11684	NOT6-6L	166
37022457	NOT6-6L_FAS11684	NOT6-6L	193
37022458	NOT6-6L_FAS11684	NOT6-6L	131
37022459	NOT6-6L_FAS11684	NOT6-6L	38
37022460	NOT6-6L_FAS11684	NOT6-6L	46
37022461	NOT6-6L_FAS11684	NOT6-6L	52
37022462	NOT6-6L_FAS11684	NOT6-6L	138
37022463	NOT6-6L_FAS11684	NOT6-6L	67
37022464	NOT6-6L_FAS11684	NOT6-6L	134
37022465	NOT6-6L_FAS11684	NOT6-6L	115
37022466	NOT6-6L_FAS11684	NOT6-6L	197
37022467	NOT6-6L_FAS11684	NOT6-6L	20
37022468	NOT6-6L_FAS11684	NOT6-6L	29
37022469	NOT6-6L_FAS11684	NOT6-6L	80
37022470	NOT6-6L_FAS11684	NOT6-6L	45
37022471	NOT6-6L_FAS11684	NOT6-6L	33
37022472	NOT6-6L_FAS11684	NOT6-6L	75
37022473	NOT6-6L_FAS11684	NOT6-6L	93
37022474	NOT6-6L_FAS11684	NOT6-6L	108
37022475	NOT6-6L_FAS11684	NOT6-6L	45
37022476	NOT6-6L_FAS11684	NOT6-6L	55
37022477	NOT6-6L_FAS11684	NOT6-6L	81
37022478	NOT6-6L_FAS11684	NOT6-6L	40
37022479	NOT6-6L_FAS11684	NOT6-6L	144
37022480	NOT6-6L_FAS11684	NOT6-6L	57
37022481	NOT6-6L_FAS11684	NOT6-6L	95
37022482	NOT6-6L_FAS11684	NOT6-6L	31
37022483	NOT6-6L_FAS11684	NOT6-6L	74
37022484	NOT6-6L_FAS11684	NOT6-6L	129
37022485	NOT6-6L_FAS11684	NOT6-6L	111
37022486	NOT6-6L_FAS11684	NOT6-6L	99
37022487	NOT6-6L_FAS11684	NOT6-6L	76
37022488	NOT6-6L_FAS11684	NOT6-6L	96
37022489	NOT6-6L_FAS11684	NOT6-6L	113
37022490	NOT6-6L_FAS11684	NOT6-6L	55
37022491	NOT6-6L_FAS11684	NOT6-6L	109
37022492	NOT6-6L_FAS11684	NOT6-6L	68
37022493	NOT6-6L_FAS11684	NOT6-6L	79
37022494	NOT6-6L_FAS11684	NOT6-6L	20
37022495	NOT6-6L_FAS11684	NOT6-6L	122
37022496	NOT6-6L_FAS11684	NOT6-6L	144
37022497	NOT6-6L_FAS11684	NOT6-6L	136
37022498	NOT6-6L_FAS11684	NOT6-6L	30
37022499	NOT6-6L_FAS11684	NOT6-6L	152
37022500	NOT6-6L_FAS11684	NOT6-6L	19
37022501	NOT6-6L_FAS11684	NOT6-6L	119
37022502	NOT6-6L_FAS11684	NOT6-6L	34
37022503	NOT6-6L_FAS11684	NOT6-6L	89
37022504	NOT6-6L_FAS11684	NOT6-6L	195
37022505	NOT6-6L_FAS11684	NOT6-6L	175
37022506	NOT6-6L_FAS11684	NOT6-6L	93
37022507	NOT6-6L_FAS11684	NOT6-6L	56
37022508	NOT6-6L_FAS11684	NOT6-6L	54
37022509	NOT6-6L_FAS11684	NOT6-6L	138
37022510	NOT6-6L_FAS11684	NOT6-6L	144
37022511	NOT6-6L_FAS11684	NOT6-6L	48
37022512	NOT6-6L_FAS11684	NOT6-6L	36
37022513	NOT6-6L_FAS11684	NOT6-6L	51
37022514	NOT6-6L_FAS11684	NOT6-6L	69
37022515	NOT6-6L_FAS11684	NOT6-6L	21
37022516	NOT6-6L_FAS11684	NOT6-6L	118
37022517	NOT6-6L_FAS11684	NOT6-6L	98
37022518	NOT6-6L_FAS11684	NOT6-6L	57
37022519	NOT6-6L_FAS11684	NOT6-6L	89
37022520	NOT6-6L_FAS11684	NOT6-6L	95
37022521	NOT6-6L_FAS11684	NOT6-6L	62
37022522	NOT6-6L_FAS11684	NOT6-6L	14
37022523	NOT6-6L_FAS11684	NOT6-6L	130
37022524	NOT6-6L_FAS11684	NOT6-6L	104
37022525	NOT6-6L_FAS11684	NOT6-6L	130
37022526	NOT6-6L_FAS11684	NOT6-6L	42
37022527	NOT6-6L_FAS11684	NOT6-6L	141
37022528	NOT6-6L_FAS11684	NOT6-6L	50
37022529	NOT6-6L_FAS11684	NOT6-6L	58
37022530	NOT6-6L_FAS11684	NOT6-6L	59
37022531	NOT6-6L_FAS11684	NOT6-6L	151
37022532	NOT6-6L_FAS11684	NOT6-6L	129
37022533	NOT6-6L_FAS11684	NOT6-6L	54
37022534	NOT6-6L_FAS11684	NOT6-6L	49
37022535	NOT6-6L_FAS11684	NOT6-6L	180
37022536	NOT6-6L_FAS11684	NOT6-6L	131
37022537	NOT6-6L_FAS11684	NOT6-6L	242
37022538	NOT6-6L_FAS11684	NOT6-6L	103
37022539	NOT6-6L_FAS11684	NOT6-6L	69
37022540	NOT6-6L_FAS11684	NOT6-6L	66
37022541	NOT6-6L_FAS11684	NOT6-6L	124
37022542	NOT6-6L_FAS11684	NOT6-6L	98
37022543	NOT6-6L_FAS11684	NOT6-6L	74
37022544	NOT6-6L_FAS11684	NOT6-6L	173
37022545	NOT6-6L_FAS11684	NOT6-6L	91
37022546	NOT6-6L_FAS11684	NOT6-6L	46
37022547	NOT6-6L_FAS11684	NOT6-6L	169
37022548	NOT6-6L_FAS11684	NOT6-6L	48
37022549	NOT6-6L_FAS11684	NOT6-6L	113
37022550	NOT6-6L_FAS11684	NOT6-6L	54
37022551	NOT6-6L_FAS11684	NOT6-6L	133
37022552	NOT6-6L_FAS11684	NOT6-6L	116
37022553	NOT6-6L_FAS11684	NOT6-6L	131
37022554	NOT6-6L_FAS11684	NOT6-6L	25
37022555	NOT6-6L_FAS11684	NOT6-6L	93
37022556	NOT6-6L_FAS11684	NOT6-6L	19
37022557	NOT6-6L_FAS11684	NOT6-6L	174
37022558	NOT6-6L_FAS11684	NOT6-6L	33
37022559	NOT6-6L_FAS11684	NOT6-6L	63
37022560	NOT6-6L_FAS11684	NOT6-6L	28
37022561	NOT6-6L_FAS11684	NOT6-6L	121
37022562	NOT6-6L_FAS11684	NOT6-6L	119
37022563	NOT6-6L_FAS11684	NOT6-6L	175
37022564	NOT6-6L_FAS11684	NOT6-6L	144
37022565	NOT6-6L_FAS11684	NOT6-6L	106
37022566	NOT6-6L_FAS11684	NOT6-6L	96
37022567	NOT6-6L_FAS11684	NOT6-6L	66
37022568	NOT6-6L_FAS11684	NOT6-6L	112
37022569	NOT6-6L_FAS11684	NOT6-6L	107
37022570	NOT6-6L_FAS11684	NOT6-6L	78
37022571	NOT6-6L_FAS11684	NOT6-6L	139
37022572	NOT6-6L_FAS11684	NOT6-6L	83
37022573	NOT6-6L_FAS11684	NOT6-6L	58
37022574	NOT6-6L_FAS11684	NOT6-6L	85
37022575	NOT6-6L_FAS11684	NOT6-6L	56
37022576	NOT6-6L_FAS11684	NOT6-6L	67
37022577	NOT6-6L_FAS11684	NOT6-6L	46
37022578	NOT6-6L_FAS11684	NOT6-6L	83
37022579	NOT6-6L_FAS11684	NOT6-6L	52
37022580	NOT6-6L_FAS11684	NOT6-6L	84
37022581	NOT6-6L_FAS11684	NOT6-6L	86
37022582	NOT6-6L_FAS11684	NOT6-6L	140
37022583	NOT6-6L_FAS11684	NOT6-6L	53
37022584	NOT6-6L_FAS11684	NOT6-6L	93
37022585	NOT6-6L_FAS11684	NOT6-6L	99
37022586	NOT6-6L_FAS11684	NOT6-6L	152
37022587	NOT6-6L_FAS11684	NOT6-6L	131
37022588	NOT6-6L_FAS11684	NOT6-6L	92
37022589	NOT6-6L_FAS11684	NOT6-6L	96
37022590	NOT6-6L_FAS11684	NOT6-6L	32
37022591	NOT6-6L_FAS11684	NOT6-6L	120
37022592	NOT6-6L_FAS11684	NOT6-6L	63
37022593	NOT6-6L_FAS11684	NOT6-6L	114
37022594	NOT6-6L_FAS11684	NOT6-6L	129
37022595	NOT6-6L_FAS11684	NOT6-6L	105
37022596	NOT6-6L_FAS11684	NOT6-6L	147
37022597	NOT6-6L_FAS11684	NOT6-6L	83
37022598	NOT6-6L_FAS11684	NOT6-6L	111
37022599	NOT6-6L_FAS11684	NOT6-6L	62
37022600	NOT6-6L_FAS11684	NOT6-6L	31
37022601	NOT6-6L_FAS11684	NOT6-6L	101
37022602	NOT6-6L_FAS11684	NOT6-6L	98
37022603	NOT6-6L_FAS11684	NOT6-6L	103
37022604	NOT6-6L_FAS11684	NOT6-6L	45
37022605	NOT6-6L_FAS11684	NOT6-6L	67
37022606	NOT6-6L_FAS11684	NOT6-6L	48
37022607	NOT6-6L_FAS11684	NOT6-6L	112
37022608	NOT6-6L_FAS11684	NOT6-6L	37
37022609	NOT6-6L_FAS11684	NOT6-6L	114
37022610	NOT6-6L_FAS11684	NOT6-6L	82
37022611	NOT6-6L_FAS11684	NOT6-6L	34
37022612	NOT6-6L_FAS11684	NOT6-6L	65
37022613	NOT6-6L_FAS11684	NOT6-6L	188
37022614	NOT6-6L_FAS11684	NOT6-6L	152
37022615	NOT6-6L_FAS11684	NOT6-6L	148
37022616	NOT6-6L_FAS11684	NOT6-6L	130
37022617	NOT6-6L_FAS11684	NOT6-6L	116
37022618	NOT6-6L_FAS11684	NOT6-6L	174
37022619	NOT6-6L_FAS11684	NOT6-6L	41
37022620	NOT6-6L_FAS11684	NOT6-6L	40
37022621	NOT6-6L_FAS11684	NOT6-6L	22
37022622	NOT6-6L_FAS11684	NOT6-6L	46
37022623	NOT6-6L_FAS11684	NOT6-6L	172
37022624	NOT6-6L_FAS11684	NOT6-6L	70
37022625	NOT6-6L_FAS11684	NOT6-6L	97
37022626	NOT6-6L_FAS11684	NOT6-6L	90
37022627	NOT6-6L_FAS11684	NOT6-6L	120
37022628	NOT6-6L_FAS11684	NOT6-6L	77
37022629	NOT6-6L_FAS11684	NOT6-6L	106
37022630	NOT6-6L_FAS11684	NOT6-6L	53
37022631	NOT6-6L_FAS11684	NOT6-6L	166
37022632	NOT6-6L_FAS11684	NOT6-6L	196
37022633	NOT6-6L_FAS11684	NOT6-6L	34
37022634	NOT6-6L_FAS11684	NOT6-6L	140
37022635	NOT6-6L_FAS11684	NOT6-6L	155
37022636	NOT6-6L_FAS11684	NOT6-6L	143
37022637	NOT6-6L_FAS11684	NOT6-6L	95
37022638	NOT6-6L_FAS11684	NOT6-6L	111
37022639	NOT6-6L_FAS11684	NOT6-6L	42
37022640	NOT6-6L_FAS11684	NOT6-6L	85
37022641	NOT6-6L_FAS11684	NOT6-6L	123
37022642	NOT6-6L_FAS11684	NOT6-6L	92
37022643	NOT6-6L_FAS11684	NOT6-6L	97
37022644	NOT6-6L_FAS11684	NOT6-6L	178
37022645	NOT6-6L_FAS11684	NOT6-6L	60
37022646	NOT6-6L_FAS11684	NOT6-6L	75
37022647	NOT6-6L_FAS11684	NOT6-6L	127
37022648	NOT6-6L_FAS11684	NOT6-6L	92
37022649	NOT6-6L_FAS11684	NOT6-6L	71
37022650	NOT6-6L_FAS11684	NOT6-6L	65
37022651	NOT6-6L_FAS11684	NOT6-6L	80
37022652	NOT6-6L_FAS11684	NOT6-6L	104
37022653	NOT6-6L_FAS11684	NOT6-6L	34
37022654	NOT6-6L_FAS11684	NOT6-6L	223
37022655	NOT6-6L_FAS11684	NOT6-6L	107
37022656	NOT6-6L_FAS11684	NOT6-6L	127
37022657	NOT6-6L_FAS11684	NOT6-6L	96
37022658	NOT6-6L_FAS11684	NOT6-6L	71
37022659	NOT6-6L_FAS11684	NOT6-6L	91
37022660	NOT6-6L_FAS11684	NOT6-6L	38
37022661	NOT6-6L_FAS11684	NOT6-6L	33
37022662	NOT6-6L_FAS11684	NOT6-6L	68
37022663	NOT6-6L_FAS11684	NOT6-6L	82
37022664	NOT6-6L_FAS11684	NOT6-6L	60
37022665	NOT6-6L_FAS11684	NOT6-6L	137
37022666	NOT6-6L_FAS11684	NOT6-6L	90
37022667	NOT6-6L_FAS11684	NOT6-6L	156
37022668	NOT6-6L_FAS11684	NOT6-6L	47
37022669	NOT6-6L_FAS11684	NOT6-6L	147
37022670	NOT6-6L_FAS11684	NOT6-6L	79
37022671	NOT6-6L_FAS11684	NOT6-6L	123
37022672	NOT6-6L_FAS11684	NOT6-6L	155
37022673	NOT6-6L_FAS11684	NOT6-6L	45
37022674	NOT6-6L_FAS11684	NOT6-6L	68
37022675	NOT6-6L_FAS11684	NOT6-6L	127
37022676	NOT6-6L_FAS11684	NOT6-6L	65
37022677	NOT6-6L_FAS11684	NOT6-6L	123
37022678	NOT6-6L_FAS11684	NOT6-6L	79
37022679	NOT6-6L_FAS11684	NOT6-6L	38
37022680	NOT6-6L_FAS11684	NOT6-6L	113
37022681	NOT6-6L_FAS11684	NOT6-6L	133
37022682	NOT6-6L_FAS11684	NOT6-6L	78
37022683	NOT6-6L_FAS11684	NOT6-6L	80
37022684	NOT6-6L_FAS11684	NOT6-6L	192
37022685	NOT6-6L_FAS11684	NOT6-6L	84
37022686	NOT6-6L_FAS11684	NOT6-6L	96
37022687	NOT6-6L_FAS11684	NOT6-6L	179
37022688	NOT6-6L_FAS11684	NOT6-6L	28
37022689	NOT6-6L_FAS11684	NOT6-6L	54
37022690	NOT6-6L_FAS11684	NOT6-6L	59
37022691	NOT6-6L_FAS11684	NOT6-6L	58
37022692	NOT6-6L_FAS11684	NOT6-6L	124
37022693	NOT6-6L_FAS11684	NOT6-6L	50
37022694	NOT6-6L_FAS11684	NOT6-6L	22
37022695	NOT6-6L_FAS11684	NOT6-6L	105
37022696	NOT6-6L_FAS11684	NOT6-6L	27
37022697	NOT6-6L_FAS11684	NOT6-6L	9
37022698	NOT6-6L_FAS11684	NOT6-6L	173
37022699	NOT6-6L_FAS11684	NOT6-6L	160
37022700	NOT6-6L_FAS11684	NOT6-6L	39
37022701	NOT6-6L_FAS11684	NOT6-6L	188
37022702	NOT6-6L_FAS11684	NOT6-6L	162
37022703	NOT6-6L_FAS11684	NOT6-6L	59
37022704	NOT6-6L_FAS11684	NOT6-6L	145
37022705	NOT6-6L_FAS11684	NOT6-6L	49
37022706	NOT6-6L_FAS11684	NOT6-6L	45
37022707	NOT6-6L_FAS11684	NOT6-6L	64
37022708	NOT6-6L_FAS11684	NOT6-6L	155
37022709	NOT6-6L_FAS11684	NOT6-6L	52
37022710	NOT6-6L_FAS11684	NOT6-6L	103
37022711	NOT6-6L_FAS11684	NOT6-6L	28
37022712	NOT6-6L_FAS11684	NOT6-6L	147
37022713	NOT6-6L_FAS11684	NOT6-6L	173
37022714	NOT6-6L_FAS11684	NOT6-6L	47
37022715	NOT6-6L_FAS11684	NOT6-6L	52
37022716	NOT6-6L_FAS11684	NOT6-6L	68
37022717	NOT6-6L_FAS11684	NOT6-6L	113
37022718	NOT6-6L_FAS11684	NOT6-6L	50
37022719	NOT6-6L_FAS11684	NOT6-6L	126
37022720	NOT6-6L_FAS11684	NOT6-6L	55
37022721	NOT6-6L_FAS11684	NOT6-6L	46
37022722	NOT6-6L_FAS11684	NOT6-6L	36
37022723	NOT6-6L_FAS11684	NOT6-6L	72
37022724	NOT6-6L_FAS11684	NOT6-6L	82
37022725	NOT6-6L_FAS11684	NOT6-6L	90
37022726	NOT6-6L_FAS11684	NOT6-6L	219
37022727	NOT6-6L_FAS11684	NOT6-6L	68
37022728	NOT6-6L_FAS11684	NOT6-6L	80
37022729	NOT6-6L_FAS11684	NOT6-6L	69
37022730	NOT6-6L_FAS11684	NOT6-6L	81
37022731	NOT6-6L_FAS11684	NOT6-6L	118
37022732	NOT6-6L_FAS11684	NOT6-6L	88
37022733	NOT6-6L_FAS11684	NOT6-6L	23
37022734	NOT6-6L_FAS11684	NOT6-6L	81
37022735	NOT6-6L_FAS11684	NOT6-6L	173
37022736	NOT6-6L_FAS11684	NOT6-6L	144
37022737	NOT6-6L_FAS11684	NOT6-6L	39
37022738	NOT6-6L_FAS11684	NOT6-6L	140
37022739	NOT6-6L_FAS11684	NOT6-6L	80
37022740	NOT6-6L_FAS11684	NOT6-6L	65
37022741	NOT6-6L_FAS11684	NOT6-6L	49
37022742	NOT6-6L_FAS11684	NOT6-6L	59
37022743	NOT6-6L_FAS11684	NOT6-6L	118
37022744	NOT6-6L_FAS11684	NOT6-6L	43
37022745	NOT6-6L_FAS11684	NOT6-6L	104
37022746	NOT6-6L_FAS11684	NOT6-6L	50
37022747	NOT6-6L_FAS11684	NOT6-6L	19
37022748	NOT6-6L_FAS11684	NOT6-6L	50
37022749	NOT6-6L_FAS11684	NOT6-6L	88
37022750	NOT6-6L_FAS11684	NOT6-6L	134
37022751	NOT6-6L_FAS11684	NOT6-6L	117
37022752	NOT6-6L_FAS11684	NOT6-6L	134
37022753	NOT6-6L_FAS11684	NOT6-6L	209
37022754	NOT6-6L_FAS11684	NOT6-6L	90
37022755	NOT6-6L_FAS11684	NOT6-6L	201
37022756	NOT6-6L_FAS11684	NOT6-6L	130
37022757	NOT6-6L_FAS11684	NOT6-6L	151
37022758	NOT6-6L_FAS11684	NOT6-6L	128
37022759	NOT6-6L_FAS11684	NOT6-6L	77
37022760	NOT6-6L_FAS11684	NOT6-6L	40
37022761	NOT6-6L_FAS11684	NOT6-6L	127
37022762	NOT6-6L_FAS11684	NOT6-6L	48
37022763	NOT6-6L_FAS11684	NOT6-6L	116
37022764	NOT6-6L_FAS11684	NOT6-6L	147
37022765	NOT6-6L_FAS11684	NOT6-6L	131
37022766	NOT6-6L_FAS11684	NOT6-6L	82
37022767	NOT6-6L_FAS11684	NOT6-6L	93
37022768	NOT6-6L_FAS11684	NOT6-6L	165
37022769	NOT6-6L_FAS11684	NOT6-6L	91
37022770	NOT6-6L_FAS11684	NOT6-6L	149
37022771	NOT6-6L_FAS11684	NOT6-6L	103
37022772	NOT6-6L_FAS11684	NOT6-6L	57
37022773	NOT6-6L_FAS11684	NOT6-6L	137
37022774	NOT6-6L_FAS11684	NOT6-6L	164
37022775	NOT6-6L_FAS11684	NOT6-6L	110
37022776	NOT6-6L_FAS11684	NOT6-6L	72
37022777	NOT6-6L_FAS11684	NOT6-6L	55
37022778	NOT6-6L_FAS11684	NOT6-6L	155
37022779	NOT6-6L_FAS11684	NOT6-6L	84
37022780	NOT6-6L_FAS11684	NOT6-6L	110
37022781	NOT6-6L_FAS11684	NOT6-6L	103
37022782	NOT6-6L_FAS11684	NOT6-6L	114
37022783	NOT6-6L_FAS11684	NOT6-6L	105
37022784	NOT6-6L_FAS11684	NOT6-6L	57
37022785	NOT6-6L_FAS11684	NOT6-6L	74
37022786	NOT6-6L_FAS11684	NOT6-6L	52
37022787	NOT6-6L_FAS11684	NOT6-6L	70
37022788	NOT6-6L_FAS11684	NOT6-6L	137
37022789	NOT6-6L_FAS11684	NOT6-6L	160
37022790	NOT6-6L_FAS11684	NOT6-6L	24
37022791	NOT6-6L_FAS11684	NOT6-6L	167
37022792	NOT6-6L_FAS11684	NOT6-6L	61
37022793	NOT6-6L_FAS11684	NOT6-6L	81
37022794	NOT6-6L_FAS11684	NOT6-6L	71
37022795	NOT6-6L_FAS11684	NOT6-6L	55
37022796	NOT6-6L_FAS11684	NOT6-6L	36
37022797	NOT6-6L_FAS11684	NOT6-6L	74
37022798	NOT6-6L_FAS11684	NOT6-6L	90
37022799	NOT6-6L_FAS11684	NOT6-6L	33
37022800	NOT6-6L_FAS11684	NOT6-6L	116
37022801	NOT6-6L_FAS11684	NOT6-6L	143
37022802	NOT6-6L_FAS11684	NOT6-6L	76
37022803	NOT6-6L_FAS11684	NOT6-6L	77
37022804	NOT6-6L_FAS11684	NOT6-6L	151
37022805	NOT6-6L_FAS11684	NOT6-6L	95
37022806	NOT6-6L_FAS11684	NOT6-6L	17
37022807	NOT6-6L_FAS11684	NOT6-6L	48
37022808	NOT6-6L_FAS11684	NOT6-6L	154
37022809	NOT6-6L_FAS11684	NOT6-6L	189
37022810	NOT6-6L_FAS11684	NOT6-6L	112
37022811	NOT6-6L_FAS11684	NOT6-6L	21
37022812	NOT6-6L_FAS11684	NOT6-6L	71
37022813	NOT6-6L_FAS11684	NOT6-6L	108
37022814	NOT6-6L_FAS11684	NOT6-6L	117
37022815	NOT6-6L_FAS11684	NOT6-6L	122
37022816	NOT6-6L_FAS11684	NOT6-6L	61
37022817	NOT6-6L_FAS11684	NOT6-6L	154
37022818	NOT6-6L_FAS11684	NOT6-6L	108
37022819	NOT6-6L_FAS11684	NOT6-6L	136
37022820	NOT6-6L_FAS11684	NOT6-6L	90
37022821	NOT6-6L_FAS11684	NOT6-6L	143
37022822	NOT6-6L_FAS11684	NOT6-6L	123
37022823	NOT6-6L_FAS11684	NOT6-6L	56
37022824	NOT6-6L_FAS11684	NOT6-6L	13
37022825	NOT6-6L_FAS11684	NOT6-6L	177
37022826	NOT6-6L_FAS11684	NOT6-6L	101
37022827	NOT6-6L_FAS11684	NOT6-6L	149
37022828	NOT6-6L_FAS11684	NOT6-6L	51
37022829	NOT6-6L_FAS11684	NOT6-6L	69
37022830	NOT6-6L_FAS11684	NOT6-6L	151
37022831	NOT6-6L_FAS11684	NOT6-6L	80
37022832	NOT6-6L_FAS11684	NOT6-6L	101
37022833	NOT6-6L_FAS11684	NOT6-6L	78
37022834	NOT6-6L_FAS11684	NOT6-6L	163
37022835	NOT6-6L_FAS11684	NOT6-6L	78
37022836	NOT6-6L_FAS11684	NOT6-6L	96
37022837	NOT6-6L_FAS11684	NOT6-6L	201
37022838	NOT6-6L_FAS11684	NOT6-6L	87
37022839	NOT6-6L_FAS11684	NOT6-6L	99
37022840	NOT6-6L_FAS11684	NOT6-6L	30
37022841	NOT6-6L_FAS11684	NOT6-6L	43
37022842	NOT6-6L_FAS11684	NOT6-6L	65
37022843	NOT6-6L_FAS11684	NOT6-6L	30
37022844	NOT6-6L_FAS11684	NOT6-6L	67
37022845	NOT6-6L_FAS11684	NOT6-6L	57
37022846	NOT6-6L_FAS11684	NOT6-6L	63
37022847	NOT6-6L_FAS11684	NOT6-6L	75
37022848	NOT6-6L_FAS11684	NOT6-6L	83
37022849	NOT6-6L_FAS11684	NOT6-6L	172
37022850	NOT6-6L_FAS11684	NOT6-6L	37
37022851	NOT6-6L_FAS11684	NOT6-6L	25
37022852	NOT6-6L_FAS11684	NOT6-6L	52
37022853	NOT6-6L_FAS11684	NOT6-6L	150
37022854	NOT6-6L_FAS11684	NOT6-6L	116
37022855	NOT6-6L_FAS11684	NOT6-6L	98
37022856	NOT6-6L_FAS11684	NOT6-6L	185
37022857	NOT6-6L_FAS11684	NOT6-6L	105
37022858	NOT6-6L_FAS11684	NOT6-6L	47
37022859	NOT6-6L_FAS11684	NOT6-6L	127
37022860	NOT6-6L_FAS11684	NOT6-6L	117
37022861	NOT6-6L_FAS11684	NOT6-6L	81
37022862	NOT6-6L_FAS11684	NOT6-6L	58
37022863	NOT6-6L_FAS11684	NOT6-6L	84
37022864	NOT6-6L_FAS11684	NOT6-6L	68
37022865	NOT6-6L_FAS11684	NOT6-6L	64
37022866	NOT6-6L_FAS11684	NOT6-6L	64
37022867	NOT6-6L_FAS11684	NOT6-6L	48
37022868	NOT6-6L_FAS11684	NOT6-6L	69
37022869	NOT6-6L_FAS11684	NOT6-6L	110
37022870	NOT6-6L_FAS11684	NOT6-6L	152
37022871	NOT6-6L_FAS11684	NOT6-6L	66
37022872	NOT6-6L_FAS11684	NOT6-6L	125
37022873	NOT6-6L_FAS11684	NOT6-6L	181
37022874	NOT6-6L_FAS11684	NOT6-6L	71
37022875	NOT6-6L_FAS11684	NOT6-6L	141
37022876	NOT6-6L_FAS11684	NOT6-6L	135
37022877	NOT6-6L_FAS11684	NOT6-6L	136
37022878	NOT6-6L_FAS11684	NOT6-6L	56
37022879	NOT6-6L_FAS11684	NOT6-6L	63
37022880	NOT6-6L_FAS11684	NOT6-6L	116
37022881	NOT6-6L_FAS11684	NOT6-6L	71
37022882	NOT6-6L_FAS11684	NOT6-6L	115
37022883	NOT6-6L_FAS11684	NOT6-6L	36
37022884	NOT6-6L_FAS11684	NOT6-6L	42
37022885	NOT6-6L_FAS11684	NOT6-6L	35
37022886	NOT6-6L_FAS11684	NOT6-6L	233
37022887	NOT6-6L_FAS11684	NOT6-6L	102
37022888	NOT6-6L_FAS11684	NOT6-6L	269
37022889	NOT6-6L_FAS11684	NOT6-6L	166
37022890	NOT6-6L_FAS11684	NOT6-6L	57
37022891	NOT6-6L_FAS11684	NOT6-6L	83
37022892	NOT6-6L_FAS11684	NOT6-6L	45
37022893	NOT6-6L_FAS11684	NOT6-6L	135
37022894	NOT6-6L_FAS11684	NOT6-6L	72
37022895	NOT6-6L_FAS11684	NOT6-6L	159
37022896	NOT6-6L_FAS11684	NOT6-6L	64
37022897	NOT6-6L_FAS11684	NOT6-6L	47
37022898	NOT6-6L_FAS11684	NOT6-6L	117
37022899	NOT6-6L_FAS11684	NOT6-6L	53
37022900	NOT6-6L_FAS11684	NOT6-6L	122
37022901	NOT6-6L_FAS11684	NOT6-6L	94
37022902	NOT6-6L_FAS11684	NOT6-6L	21
37022903	NOT6-6L_FAS11684	NOT6-6L	65
37022904	NOT6-6L_FAS11684	NOT6-6L	60
37022905	NOT6-6L_FAS11684	NOT6-6L	90
37022906	NOT6-6L_FAS11684	NOT6-6L	62
37022907	NOT6-6L_FAS11684	NOT6-6L	21
37022908	NOT6-6L_FAS11684	NOT6-6L	126
37022909	NOT6-6L_FAS11684	NOT6-6L	34
37022910	NOT6-6L_FAS11684	NOT6-6L	207
37022911	NOT6-6L_FAS11684	NOT6-6L	159
37022912	NOT6-6L_FAS11684	NOT6-6L	74
37022913	NOT6-6L_FAS11684	NOT6-6L	21
37022914	NOT6-6L_FAS11684	NOT6-6L	71
37022915	NOT6-6L_FAS11684	NOT6-6L	89
37022916	NOT6-6L_FAS11684	NOT6-6L	171
37022917	NOT6-6L_FAS11684	NOT6-6L	55
37022918	NOT6-6L_FAS11684	NOT6-6L	93
37022919	NOT6-6L_FAS11684	NOT6-6L	53
37022920	NOT6-6L_FAS11684	NOT6-6L	8
37022921	NOT6-6L_FAS11684	NOT6-6L	46
37022922	NOT6-6L_FAS11684	NOT6-6L	142
37022923	NOT6-6L_FAS11684	NOT6-6L	141
37022924	NOT6-6L_FAS11684	NOT6-6L	138
37022925	NOT6-6L_FAS11684	NOT6-6L	72
37022926	NOT6-6L_FAS11684	NOT6-6L	50
37022927	NOT6-6L_FAS11684	NOT6-6L	156
37022928	NOT6-6L_FAS11684	NOT6-6L	97
37022929	NOT6-6L_FAS11684	NOT6-6L	101
37022930	NOT6-6L_FAS11684	NOT6-6L	140
37022931	NOT6-6L_FAS11684	NOT6-6L	40
37022932	NOT6-6L_FAS11684	NOT6-6L	143
37022933	NOT6-6L_FAS11684	NOT6-6L	109
37022934	NOT6-6L_FAS11684	NOT6-6L	59
37022935	NOT6-6L_FAS11684	NOT6-6L	126
37022936	NOT6-6L_FAS11684	NOT6-6L	107
37022937	NOT6-6L_FAS11684	NOT6-6L	71
37022938	NOT6-6L_FAS11684	NOT6-6L	80
37022939	NOT6-6L_FAS11684	NOT6-6L	9
37022940	NOT6-6L_FAS11684	NOT6-6L	35
37022941	NOT6-6L_FAS11684	NOT6-6L	156
37022942	NOT6-6L_FAS11684	NOT6-6L	164
37022943	NOT6-6L_FAS11684	NOT6-6L	109
37022944	NOT6-6L_FAS11684	NOT6-6L	133
37022945	NOT6-6L_FAS11684	NOT6-6L	119
37022946	NOT6-6L_FAS11684	NOT6-6L	152
37022947	NOT6-6L_FAS11684	NOT6-6L	99
37022948	NOT6-6L_FAS11684	NOT6-6L	53
37022949	NOT6-6L_FAS11684	NOT6-6L	71
37022950	NOT6-6L_FAS11684	NOT6-6L	99
37022951	NOT6-6L_FAS11684	NOT6-6L	119
37022952	NOT6-6L_FAS11684	NOT6-6L	131
37022953	NOT6-6L_FAS11684	NOT6-6L	55
37022954	NOT6-6L_FAS11684	NOT6-6L	102
37022955	NOT6-6L_FAS11684	NOT6-6L	112
37022956	NOT6-6L_FAS11684	NOT6-6L	105
37022957	NOT6-6L_FAS11684	NOT6-6L	96
37022958	NOT6-6L_FAS11684	NOT6-6L	116
37022959	NOT6-6L_FAS11684	NOT6-6L	31
37022960	NOT6-6L_FAS11684	NOT6-6L	134
37022961	NOT6-6L_FAS11684	NOT6-6L	60
37022962	NOT6-6L_FAS11684	NOT6-6L	118
37022963	NOT6-6L_FAS11684	NOT6-6L	110
37022964	NOT6-6L_FAS11684	NOT6-6L	105
37022965	NOT6-6L_FAS11684	NOT6-6L	108
37022966	NOT6-6L_FAS11684	NOT6-6L	41
37022967	NOT6-6L_FAS11684	NOT6-6L	32
37022968	NOT6-6L_FAS11684	NOT6-6L	34
37022969	NOT6-6L_FAS11684	NOT6-6L	146
37022970	NOT6-6L_FAS11684	NOT6-6L	34
37022971	NOT6-6L_FAS11684	NOT6-6L	148
37022972	NOT6-6L_FAS11684	NOT6-6L	28
37022973	NOT6-6L_FAS11684	NOT6-6L	64
37022974	NOT6-6L_FAS11684	NOT6-6L	65
37022975	NOT6-6L_FAS11684	NOT6-6L	137
37022976	NOT6-6L_FAS11684	NOT6-6L	60
37022977	NOT6-6L_FAS11684	NOT6-6L	48
37022978	NOT6-6L_FAS11684	NOT6-6L	112
37022979	NOT6-6L_FAS11684	NOT6-6L	92
37022980	NOT6-6L_FAS11684	NOT6-6L	35
37022981	NOT6-6L_FAS11684	NOT6-6L	136
37022982	NOT6-6L_FAS11684	NOT6-6L	115
37022983	NOT6-6L_FAS11684	NOT6-6L	120
37022984	NOT6-6L_FAS11684	NOT6-6L	56
37022985	NOT6-6L_FAS11684	NOT6-6L	70
37022986	NOT6-6L_FAS11684	NOT6-6L	105
37022987	NOT6-6L_FAS11684	NOT6-6L	58
37022988	NOT6-6L_FAS11684	NOT6-6L	31
37022989	NOT6-6L_FAS11684	NOT6-6L	137
37022990	NOT6-6L_FAS11684	NOT6-6L	43
37022991	NOT6-6L_FAS11684	NOT6-6L	46
37022992	NOT6-6L_FAS11684	NOT6-6L	62
37022993	NOT6-6L_FAS11684	NOT6-6L	171
37022994	NOT6-6L_FAS11684	NOT6-6L	113
37022995	NOT6-6L_FAS11684	NOT6-6L	73
37022996	NOT6-6L_FAS11684	NOT6-6L	177
37022997	NOT6-6L_FAS11684	NOT6-6L	79
37022998	NOT6-6L_FAS11684	NOT6-6L	49
37022999	NOT6-6L_FAS11684	NOT6-6L	86
37023000	NOT6-6L_FAS11684	NOT6-6L	106
37023001	NOT6-6L_FAS11684	NOT6-6L	127
37023002	NOT6-6L_FAS11684	NOT6-6L	114
37023003	NOT6-6L_FAS11684	NOT6-6L	77
37023004	NOT6-6L_FAS11684	NOT6-6L	44
37023005	NOT6-6L_FAS11684	NOT6-6L	44
37023006	NOT6-6L_FAS11684	NOT6-6L	118
37023007	NOT6-6L_FAS11684	NOT6-6L	40
37023008	NOT6-6L_FAS11684	NOT6-6L	42
37023009	NOT6-6L_FAS11684	NOT6-6L	33
37023010	NOT6-6L_FAS11684	NOT6-6L	154
37023011	NOT6-6L_FAS11684	NOT6-6L	204
37023012	NOT6-6L_FAS11684	NOT6-6L	129
37023013	NOT6-6L_FAS11684	NOT6-6L	72
37023014	NOT6-6L_FAS11684	NOT6-6L	74
37023015	NOT6-6L_FAS11684	NOT6-6L	227
37023016	NOT6-6L_FAS11684	NOT6-6L	48
37023017	NOT6-6L_FAS11684	NOT6-6L	169
37023018	NOT6-6L_FAS11684	NOT6-6L	24
37023019	NOT6-6L_FAS11684	NOT6-6L	100
37023020	NOT6-6L_FAS11684	NOT6-6L	68
37023021	NOT6-6L_FAS11684	NOT6-6L	47
37023022	NOT6-6L_FAS11684	NOT6-6L	173
37023023	NOT6-6L_FAS11684	NOT6-6L	47
37023024	NOT6-6L_FAS11684	NOT6-6L	85
37023025	NOT6-6L_FAS11684	NOT6-6L	50
37023026	NOT6-6L_FAS11684	NOT6-6L	40
37023027	NOT6-6L_FAS11684	NOT6-6L	152
37023028	NOT6-6L_FAS11684	NOT6-6L	37
37023029	NOT6-6L_FAS11684	NOT6-6L	110
37023030	NOT6-6L_FAS11684	NOT6-6L	28
37023031	NOT6-6L_FAS11684	NOT6-6L	74
37023032	NOT6-6L_FAS11684	NOT6-6L	292
37023033	NOT6-6L_FAS11684	NOT6-6L	115
37023034	NOT6-6L_FAS11684	NOT6-6L	134
37023035	NOT6-6L_FAS11684	NOT6-6L	81
37023036	NOT6-6L_FAS11684	NOT6-6L	80
37023037	NOT6-6L_FAS11684	NOT6-6L	145
37023038	NOT6-6L_FAS11684	NOT6-6L	117
37023039	NOT6-6L_FAS11684	NOT6-6L	105
37023040	NOT6-6L_FAS11684	NOT6-6L	31
37023041	NOT6-6L_FAS11684	NOT6-6L	38
37023042	NOT6-6L_FAS11684	NOT6-6L	68
37023043	NOT6-6L_FAS11684	NOT6-6L	125
37023044	NOT6-6L_FAS11684	NOT6-6L	94
37023045	NOT6-6L_FAS11684	NOT6-6L	67
37023046	NOT6-6L_FAS11684	NOT6-6L	57
37023047	NOT6-6L_FAS11684	NOT6-6L	46
37023048	NOT6-6L_FAS11684	NOT6-6L	132
37023049	NOT6-6L_FAS11684	NOT6-6L	129
37023050	NOT6-6L_FAS11684	NOT6-6L	55
37023051	NOT6-6L_FAS11684	NOT6-6L	72
37023052	NOT6-6L_FAS11684	NOT6-6L	32
37023053	NOT6-6L_FAS11684	NOT6-6L	78
37023054	NOT6-6L_FAS11684	NOT6-6L	154
37023055	NOT6-6L_FAS11684	NOT6-6L	50
37023056	NOT6-6L_FAS11684	NOT6-6L	20
37023057	NOT6-6L_FAS11684	NOT6-6L	65
37023058	NOT6-6L_FAS11684	NOT6-6L	77
37023059	NOT6-6L_FAS11684	NOT6-6L	135
37023060	NOT6-6L_FAS11684	NOT6-6L	31
37023061	NOT6-6L_FAS11684	NOT6-6L	76
37023062	NOT6-6L_FAS11684	NOT6-6L	114
37023063	NOT6-6L_FAS11684	NOT6-6L	128
37023064	NOT6-6L_FAS11684	NOT6-6L	123
37023065	NOT6-6L_FAS11684	NOT6-6L	43
37023066	NOT6-6L_FAS11684	NOT6-6L	20
37023067	NOT6-6L_FAS11684	NOT6-6L	19
37023068	NOT6-6L_FAS11684	NOT6-6L	145
37023069	NOT6-6L_FAS11684	NOT6-6L	94
37023070	NOT6-6L_FAS11684	NOT6-6L	30
37023071	NOT6-6L_FAS11684	NOT6-6L	11
37023072	NOT6-6L_FAS11684	NOT6-6L	86
37023073	NOT6-6L_FAS11684	NOT6-6L	61
37023074	NOT6-6L_FAS11684	NOT6-6L	91
37023075	NOT6-6L_FAS11684	NOT6-6L	47
37023076	NOT6-6L_FAS11684	NOT6-6L	48
37023077	NOT6-6L_FAS11684	NOT6-6L	93
37023078	NOT6-6L_FAS11684	NOT6-6L	151
37023079	NOT6-6L_FAS11684	NOT6-6L	50
37023080	NOT6-6L_FAS11684	NOT6-6L	27
37023081	NOT6-6L_FAS11684	NOT6-6L	57
37023082	NOT6-6L_FAS11684	NOT6-6L	67
37023083	NOT6-6L_FAS11684	NOT6-6L	76
37023084	NOT6-6L_FAS11684	NOT6-6L	73
37023085	NOT6-6L_FAS11684	NOT6-6L	145
37023086	NOT6-6L_FAS11684	NOT6-6L	62
37023087	NOT6-6L_FAS11684	NOT6-6L	199
37023088	NOT6-6L_FAS11684	NOT6-6L	49
37023089	NOT6-6L_FAS11684	NOT6-6L	227
37023090	NOT6-6L_FAS11684	NOT6-6L	105
37023091	NOT6-6L_FAS11684	NOT6-6L	28
37023092	NOT6-6L_FAS11684	NOT6-6L	77
37023093	NOT6-6L_FAS11684	NOT6-6L	41
37023094	NOT6-6L_FAS11684	NOT6-6L	140
37023095	NOT6-6L_FAS11684	NOT6-6L	98
37023096	NOT6-6L_FAS11684	NOT6-6L	111
37023097	NOT6-6L_FAS11684	NOT6-6L	56
37023098	NOT6-6L_FAS11684	NOT6-6L	21
37023099	NOT6-6L_FAS11684	NOT6-6L	83
37023100	NOT6-6L_FAS11684	NOT6-6L	74
37023101	NOT6-6L_FAS11684	NOT6-6L	80
37023102	NOT6-6L_FAS11684	NOT6-6L	145
37023103	NOT6-6L_FAS11684	NOT6-6L	41
37023104	NOT6-6L_FAS11684	NOT6-6L	125
37023105	NOT6-6L_FAS11684	NOT6-6L	101
37023106	NOT6-6L_FAS11684	NOT6-6L	159
37023107	NOT6-6L_FAS11684	NOT6-6L	58
37023108	NOT6-6L_FAS11684	NOT6-6L	54
37023109	NOT6-6L_FAS11684	NOT6-6L	161
37023110	NOT6-6L_FAS11684	NOT6-6L	31
37023111	NOT6-6L_FAS11684	NOT6-6L	100
37023112	NOT6-6L_FAS11684	NOT6-6L	186
37023113	NOT6-6L_FAS11684	NOT6-6L	115
37023114	NOT6-6L_FAS11684	NOT6-6L	56
37023115	NOT6-6L_FAS11684	NOT6-6L	80
37023116	NOT6-6L_FAS11684	NOT6-6L	50
37023117	NOT6-6L_FAS11684	NOT6-6L	169
37023118	NOT6-6L_FAS11684	NOT6-6L	145
37023119	NOT6-6L_FAS11684	NOT6-6L	137
37023120	NOT6-6L_FAS11684	NOT6-6L	51
37023121	NOT6-6L_FAS11684	NOT6-6L	26
37023122	NOT6-6L_FAS11684	NOT6-6L	53
37023123	NOT6-6L_FAS11684	NOT6-6L	44
37023124	NOT6-6L_FAS11684	NOT6-6L	41
37023125	NOT6-6L_FAS11684	NOT6-6L	124
37023126	NOT6-6L_FAS11684	NOT6-6L	117
37023127	NOT6-6L_FAS11684	NOT6-6L	41
37023128	NOT6-6L_FAS11684	NOT6-6L	18
37023129	NOT6-6L_FAS11684	NOT6-6L	122
37023130	NOT6-6L_FAS11684	NOT6-6L	109
37023131	NOT6-6L_FAS11684	NOT6-6L	30
37023132	NOT6-6L_FAS11684	NOT6-6L	39
37023133	NOT6-6L_FAS11684	NOT6-6L	133
37023134	NOT6-6L_FAS11684	NOT6-6L	126
37023135	NOT6-6L_FAS11684	NOT6-6L	72
37023136	NOT6-6L_FAS11684	NOT6-6L	23
37023137	NOT6-6L_FAS11684	NOT6-6L	34
37023138	NOT6-6L_FAS11684	NOT6-6L	60
37023139	NOT6-6L_FAS11684	NOT6-6L	64
37023140	NOT6-6L_FAS11684	NOT6-6L	47
37023141	NOT6-6L_FAS11684	NOT6-6L	43
37023142	NOT6-6L_FAS11684	NOT6-6L	104
37023143	NOT6-6L_FAS11684	NOT6-6L	54
37023144	NOT6-6L_FAS11684	NOT6-6L	208
37023145	NOT6-6L_FAS11684	NOT6-6L	29
37023146	NOT6-6L_FAS11684	NOT6-6L	67
37023147	NOT6-6L_FAS11684	NOT6-6L	99
37023148	NOT6-6L_FAS11684	NOT6-6L	22
37023149	NOT6-6L_FAS11684	NOT6-6L	63
37023150	NOT6-6L_FAS11684	NOT6-6L	121
37023151	NOT6-6L_FAS11684	NOT6-6L	58
37023152	NOT6-6L_FAS11684	NOT6-6L	74
37023153	NOT6-6L_FAS11684	NOT6-6L	145
37023154	NOT6-6L_FAS11684	NOT6-6L	137
37023155	NOT6-6L_FAS11684	NOT6-6L	64
37023156	NOT6-6L_FAS11684	NOT6-6L	118
37023157	NOT6-6L_FAS11684	NOT6-6L	77
37023158	NOT6-6L_FAS11684	NOT6-6L	117
37023159	NOT6-6L_FAS11684	NOT6-6L	51
37023160	NOT6-6L_FAS11684	NOT6-6L	36
37023161	NOT6-6L_FAS11684	NOT6-6L	29
37023162	NOT6-6L_FAS11684	NOT6-6L	10
37023163	NOT6-6L_FAS11684	NOT6-6L	114
37023164	NOT6-6L_FAS11684	NOT6-6L	41
37023165	NOT6-6L_FAS11684	NOT6-6L	71
37023166	NOT6-6L_FAS11684	NOT6-6L	135
37023167	NOT6-6L_FAS11684	NOT6-6L	181
37023168	NOT6-6L_FAS11684	NOT6-6L	153
37023169	NOT6-6L_FAS11684	NOT6-6L	90
37023170	NOT6-6L_FAS11684	NOT6-6L	91
37023171	NOT6-6L_FAS11684	NOT6-6L	13
37023172	NOT6-6L_FAS11684	NOT6-6L	115
37023173	NOT6-6L_FAS11684	NOT6-6L	40
37023174	NOT6-6L_FAS11684	NOT6-6L	29
37023175	NOT6-6L_FAS11684	NOT6-6L	67
37023176	NOT6-6L_FAS11684	NOT6-6L	45
37023177	NOT6-6L_FAS11684	NOT6-6L	80
37023178	NOT6-6L_FAS11684	NOT6-6L	99
37023179	NOT6-6L_FAS11684	NOT6-6L	91
37023180	NOT6-6L_FAS11684	NOT6-6L	24
37023181	NOT6-6L_FAS11684	NOT6-6L	169
37023182	NOT6-6L_FAS11684	NOT6-6L	27
37023183	NOT6-6L_FAS11684	NOT6-6L	67
37023184	NOT6-6L_FAS11684	NOT6-6L	127
37023185	NOT6-6L_FAS11684	NOT6-6L	109
37023186	NOT6-6L_FAS11684	NOT6-6L	73
37023187	NOT6-6L_FAS11684	NOT6-6L	70
37023188	NOT6-6L_FAS11684	NOT6-6L	45
37023189	NOT6-6L_FAS11684	NOT6-6L	93
37023190	NOT6-6L_FAS11684	NOT6-6L	145
37023191	NOT6-6L_FAS11684	NOT6-6L	120
37023192	NOT6-6L_FAS11684	NOT6-6L	82
37023193	NOT6-6L_FAS11684	NOT6-6L	111
37023194	NOT6-6L_FAS11684	NOT6-6L	88
37023195	NOT6-6L_FAS11684	NOT6-6L	101
37023196	NOT6-6L_FAS11684	NOT6-6L	125
37023197	NOT6-6L_FAS11684	NOT6-6L	58
37023198	NOT6-6L_FAS11684	NOT6-6L	39
37023199	NOT6-6L_FAS11684	NOT6-6L	39
37023200	NOT6-6L_FAS11684	NOT6-6L	132
37023201	NOT6-6L_FAS11684	NOT6-6L	55
37023202	NOT6-6L_FAS11684	NOT6-6L	65
37023203	NOT6-6L_FAS11684	NOT6-6L	116
37023204	NOT6-6L_FAS11684	NOT6-6L	178
37023205	NOT6-6L_FAS11684	NOT6-6L	66
37023206	NOT6-6L_FAS11684	NOT6-6L	120
37023207	NOT6-6L_FAS11684	NOT6-6L	82
37023208	NOT6-6L_FAS11684	NOT6-6L	45
37023209	NOT6-6L_FAS11684	NOT6-6L	23
37023210	NOT6-6L_FAS11684	NOT6-6L	64
37023211	NOT6-6L_FAS11684	NOT6-6L	80
37023212	NOT6-6L_FAS11684	NOT6-6L	61
37023213	NOT6-6L_FAS11684	NOT6-6L	92
37023214	NOT6-6L_FAS11684	NOT6-6L	154
37023215	NOT6-6L_FAS11684	NOT6-6L	115
37023216	NOT6-6L_FAS11684	NOT6-6L	124
37023217	NOT6-6L_FAS11684	NOT6-6L	131
37023218	NOT6-6L_FAS11684	NOT6-6L	80
37023219	NOT6-6L_FAS11684	NOT6-6L	46
37023220	NOT6-6L_FAS11684	NOT6-6L	126
37023221	NOT6-6L_FAS11684	NOT6-6L	73
37023222	NOT6-6L_FAS11684	NOT6-6L	224
37023223	NOT6-6L_FAS11684	NOT6-6L	48
37023224	NOT6-6L_FAS11684	NOT6-6L	37
37023225	NOT6-6L_FAS11684	NOT6-6L	125
37023226	NOT6-6L_FAS11684	NOT6-6L	207
37023227	NOT6-6L_FAS11684	NOT6-6L	74
37023228	NOT6-6L_FAS11684	NOT6-6L	205
37023229	NOT6-6L_FAS11684	NOT6-6L	73
37023230	NOT6-6L_FAS11684	NOT6-6L	131
37023231	NOT6-6L_FAS11684	NOT6-6L	129
37023232	NOT6-6L_FAS11684	NOT6-6L	82
37023233	NOT6-6L_FAS11684	NOT6-6L	62
37023234	NOT6-6L_FAS11684	NOT6-6L	59
37023235	NOT6-6L_FAS11684	NOT6-6L	105
37023236	NOT6-6L_FAS11684	NOT6-6L	165
37023237	NOT6-6L_FAS11684	NOT6-6L	115
37023238	NOT6-6L_FAS11684	NOT6-6L	134
37023239	NOT6-6L_FAS11684	NOT6-6L	130
37023240	NOT6-6L_FAS11684	NOT6-6L	41
37023241	NOT6-6L_FAS11684	NOT6-6L	130
37023242	NOT6-6L_FAS11684	NOT6-6L	54
37023243	NOT6-6L_FAS11684	NOT6-6L	160
37023244	NOT6-6L_FAS11684	NOT6-6L	75
37023245	NOT6-6L_FAS11684	NOT6-6L	112
37023246	NOT6-6L_FAS11684	NOT6-6L	113
37023247	NOT6-6L_FAS11684	NOT6-6L	55
37023248	NOT6-6L_FAS11684	NOT6-6L	71
37023249	NOT6-6L_FAS11684	NOT6-6L	89
37023250	NOT6-6L_FAS11684	NOT6-6L	144
37023251	NOT6-6L_FAS11684	NOT6-6L	103
37023252	NOT6-6L_FAS11684	NOT6-6L	72
37023253	NOT6-6L_FAS11684	NOT6-6L	131
37023254	NOT6-6L_FAS11684	NOT6-6L	87
37023255	NOT6-6L_FAS11684	NOT6-6L	36
37023256	NOT6-6L_FAS11684	NOT6-6L	160
37023257	NOT6-6L_FAS11684	NOT6-6L	33
37023258	NOT6-6L_FAS11684	NOT6-6L	44
37023259	NOT6-6L_FAS11684	NOT6-6L	58
37023260	NOT6-6L_FAS11684	NOT6-6L	109
37023261	NOT6-6L_FAS11684	NOT6-6L	55
37023262	NOT6-6L_FAS11684	NOT6-6L	71
37023263	NOT6-6L_FAS11684	NOT6-6L	89
37023264	NOT6-6L_FAS11684	NOT6-6L	95
37023265	NOT6-6L_FAS11684	NOT6-6L	53
37023266	NOT6-6L_FAS11684	NOT6-6L	149
37023267	NOT6-6L_FAS11684	NOT6-6L	43
37023268	NOT6-6L_FAS11684	NOT6-6L	140
37023269	NOT6-6L_FAS11684	NOT6-6L	64
37023270	NOT6-6L_FAS11684	NOT6-6L	41
37023271	NOT6-6L_FAS11684	NOT6-6L	46
37023272	NOT6-6L_FAS11684	NOT6-6L	61
37023273	NOT6-6L_FAS11684	NOT6-6L	83
37023274	NOT6-6L_FAS11684	NOT6-6L	77
37023275	NOT6-6L_FAS11684	NOT6-6L	29
37023276	NOT6-6L_FAS11684	NOT6-6L	100
37023277	NOT6-6L_FAS11684	NOT6-6L	36
37023278	NOT6-6L_FAS11684	NOT6-6L	14
37023279	NOT6-6L_FAS11684	NOT6-6L	62
37023280	NOT6-6L_FAS11684	NOT6-6L	117
37023281	NOT6-6L_FAS11684	NOT6-6L	75
37023282	NOT6-6L_FAS11684	NOT6-6L	109
37023283	NOT6-6L_FAS11684	NOT6-6L	152
37023284	NOT6-6L_FAS11684	NOT6-6L	56
37023285	NOT6-6L_FAS11684	NOT6-6L	89
37023286	NOT6-6L_FAS11684	NOT6-6L	23
37023287	NOT6-6L_FAS11684	NOT6-6L	126
37023288	NOT6-6L_FAS11684	NOT6-6L	73
37023289	NOT6-6L_FAS11684	NOT6-6L	155
37023290	NOT6-6L_FAS11684	NOT6-6L	57
37023291	NOT6-6L_FAS11684	NOT6-6L	104
37023292	NOT6-6L_FAS11684	NOT6-6L	89
37023293	NOT6-6L_FAS11684	NOT6-6L	157
37023294	NOT6-6L_FAS11684	NOT6-6L	76
37023295	NOT6-6L_FAS11684	NOT6-6L	59
37023296	NOT6-6L_FAS11684	NOT6-6L	118
37023297	NOT6-6L_FAS11684	NOT6-6L	104
37023298	NOT6-6L_FAS11684	NOT6-6L	76
37023299	NOT6-6L_FAS11684	NOT6-6L	47
37023300	NOT6-6L_FAS11684	NOT6-6L	98
37023301	NOT6-6L_FAS11684	NOT6-6L	157
37023302	NOT6-6L_FAS11684	NOT6-6L	88
37023303	NOT6-6L_FAS11684	NOT6-6L	38
37023304	NOT6-6L_FAS11684	NOT6-6L	109
37023305	NOT6-6L_FAS11684	NOT6-6L	125
37023306	NOT6-6L_FAS11684	NOT6-6L	118
37023307	NOT6-6L_FAS11684	NOT6-6L	127
37023308	NOT6-6L_FAS11684	NOT6-6L	65
37023309	NOT6-6L_FAS11684	NOT6-6L	52
37023310	NOT6-6L_FAS11684	NOT6-6L	164
37023311	NOT6-6L_FAS11684	NOT6-6L	88
37023312	NOT6-6L_FAS11684	NOT6-6L	157
37023313	NOT6-6L_FAS11684	NOT6-6L	43
37023314	NOT6-6L_FAS11684	NOT6-6L	143
37023315	NOT6-6L_FAS11684	NOT6-6L	93
37023316	NOT6-6L_FAS11684	NOT6-6L	155
37023317	NOT6-6L_FAS11684	NOT6-6L	9
37023318	NOT6-6L_FAS11684	NOT6-6L	74
37023319	NOT6-6L_FAS11684	NOT6-6L	103
37023320	NOT6-6L_FAS11684	NOT6-6L	88
37023321	NOT6-6L_FAS11684	NOT6-6L	63
37023322	NOT6-6L_FAS11684	NOT6-6L	132
37023323	NOT6-6L_FAS11684	NOT6-6L	57
37023324	NOT6-6L_FAS11684	NOT6-6L	44
37023325	NOT6-6L_FAS11684	NOT6-6L	79
37023326	NOT6-6L_FAS11684	NOT6-6L	12
37023327	NOT6-6L_FAS11684	NOT6-6L	117
37023328	NOT6-6L_FAS11684	NOT6-6L	60
37023329	NOT6-6L_FAS11684	NOT6-6L	102
37023330	NOT6-6L_FAS11684	NOT6-6L	39
37023331	NOT6-6L_FAS11684	NOT6-6L	56
37023332	NOT6-6L_FAS11684	NOT6-6L	25
37023333	NOT6-6L_FAS11684	NOT6-6L	29
37023334	NOT6-6L_FAS11684	NOT6-6L	92
37023335	NOT6-6L_FAS11684	NOT6-6L	41
37023336	NOT6-6L_FAS11684	NOT6-6L	79
37023337	NOT6-6L_FAS11684	NOT6-6L	76
37023338	NOT6-6L_FAS11684	NOT6-6L	147
37023339	NOT6-6L_FAS11684	NOT6-6L	68
37023340	NOT6-6L_FAS11684	NOT6-6L	75
37023341	NOT6-6L_FAS11684	NOT6-6L	109
37023342	NOT6-6L_FAS11684	NOT6-6L	122
37023343	NOT6-6L_FAS11684	NOT6-6L	75
37023344	NOT6-6L_FAS11684	NOT6-6L	75
37023345	NOT6-6L_FAS11684	NOT6-6L	87
37023346	NOT6-6L_FAS11684	NOT6-6L	93
37023347	NOT6-6L_FAS11684	NOT6-6L	109
37023348	NOT6-6L_FAS11684	NOT6-6L	35
37023349	NOT6-6L_FAS11684	NOT6-6L	121
37023350	NOT6-6L_FAS11684	NOT6-6L	88
37023351	NOT6-6L_FAS11684	NOT6-6L	112
37023352	NOT6-6L_FAS11684	NOT6-6L	141
37023353	NOT6-6L_FAS11684	NOT6-6L	121
37023354	NOT6-6L_FAS11684	NOT6-6L	48
37023355	NOT6-6L_FAS11684	NOT6-6L	111
37023356	NOT6-6L_FAS11684	NOT6-6L	48
37023357	NOT6-6L_FAS11684	NOT6-6L	38
37023358	NOT6-6L_FAS11684	NOT6-6L	157
37023359	NOT6-6L_FAS11684	NOT6-6L	33
37023360	NOT6-6L_FAS11684	NOT6-6L	58
37023361	NOT6-6L_FAS11684	NOT6-6L	133
37023362	NOT6-6L_FAS11684	NOT6-6L	27
37023363	NOT6-6L_FAS11684	NOT6-6L	189
37023364	NOT6-6L_FAS11684	NOT6-6L	111
37023365	NOT6-6L_FAS11684	NOT6-6L	73
37023366	NOT6-6L_FAS11684	NOT6-6L	16
37023367	NOT6-6L_FAS11684	NOT6-6L	132
37023368	NOT6-6L_FAS11684	NOT6-6L	34
37023369	NOT6-6L_FAS11684	NOT6-6L	41
37023370	NOT6-6L_FAS11684	NOT6-6L	96
37023371	NOT6-6L_FAS11684	NOT6-6L	81
37023372	NOT6-6L_FAS11684	NOT6-6L	98
37023373	NOT6-6L_FAS11684	NOT6-6L	98
37023374	NOT6-6L_FAS11684	NOT6-6L	77
37023375	NOT6-6L_FAS11684	NOT6-6L	43
37023376	NOT6-6L_FAS11684	NOT6-6L	158
37023377	NOT6-6L_FAS11684	NOT6-6L	32
37023378	NOT6-6L_FAS11684	NOT6-6L	50
37023379	NOT6-6L_FAS11684	NOT6-6L	133
37023380	NOT6-6L_FAS11684	NOT6-6L	119
37023381	NOT6-6L_FAS11684	NOT6-6L	62
37023382	NOT6-6L_FAS11684	NOT6-6L	40
37023383	NOT6-6L_FAS11684	NOT6-6L	146
37023384	NOT6-6L_FAS11684	NOT6-6L	60
37023385	NOT6-6L_FAS11684	NOT6-6L	50
37023386	NOT6-6L_FAS11684	NOT6-6L	140
37023387	NOT6-6L_FAS11684	NOT6-6L	22
37023388	NOT6-6L_FAS11684	NOT6-6L	90
37023389	NOT6-6L_FAS11684	NOT6-6L	89
37023390	NOT6-6L_FAS11684	NOT6-6L	36
37023391	NOT6-6L_FAS11684	NOT6-6L	127
37023392	NOT6-6L_FAS11684	NOT6-6L	192
37023393	NOT6-6L_FAS11684	NOT6-6L	92
37023394	NOT6-6L_FAS11684	NOT6-6L	133
37023395	NOT6-6L_FAS11684	NOT6-6L	52
37023396	NOT6-6L_FAS11684	NOT6-6L	84
37023397	NOT6-6L_FAS11684	NOT6-6L	23
37023398	NOT6-6L_FAS11684	NOT6-6L	75
37023399	NOT6-6L_FAS11684	NOT6-6L	125
37023400	NOT6-6L_FAS11684	NOT6-6L	48
37023401	NOT6-6L_FAS11684	NOT6-6L	102
37023402	NOT6-6L_FAS11684	NOT6-6L	70
37023403	NOT6-6L_FAS11684	NOT6-6L	147
37023404	NOT6-6L_FAS11684	NOT6-6L	138
37023405	NOT6-6L_FAS11684	NOT6-6L	115
37023406	NOT6-6L_FAS11684	NOT6-6L	63
37023407	NOT6-6L_FAS11684	NOT6-6L	90
37023408	NOT6-6L_FAS11684	NOT6-6L	52
37023409	NOT6-6L_FAS11684	NOT6-6L	83
37023410	NOT6-6L_FAS11684	NOT6-6L	139
37023411	NOT6-6L_FAS11684	NOT6-6L	90
37023412	NOT6-6L_FAS11684	NOT6-6L	68
37023413	NOT6-6L_FAS11684	NOT6-6L	121
37023414	NOT6-6L_FAS11684	NOT6-6L	86
37023415	NOT6-6L_FAS11684	NOT6-6L	40
37023416	NOT6-6L_FAS11684	NOT6-6L	86
37023417	NOT6-6L_FAS11684	NOT6-6L	56
37023418	NOT6-6L_FAS11684	NOT6-6L	19
37023419	NOT6-6L_FAS11684	NOT6-6L	122
37023420	NOT6-6L_FAS11684	NOT6-6L	98
37023421	NOT6-6L_FAS11684	NOT6-6L	43
37023422	NOT6-6L_FAS11684	NOT6-6L	102
37023423	NOT6-6L_FAS11684	NOT6-6L	70
37023424	NOT6-6L_FAS11684	NOT6-6L	41
37023425	NOT6-6L_FAS11684	NOT6-6L	122
37023426	NOT6-6L_FAS11684	NOT6-6L	124
37023427	NOT6-6L_FAS11684	NOT6-6L	129
37023428	NOT6-6L_FAS11684	NOT6-6L	70
37023429	NOT6-6L_FAS11684	NOT6-6L	63
37023430	NOT6-6L_FAS11684	NOT6-6L	121
37023431	NOT6-6L_FAS11684	NOT6-6L	126
37023432	NOT6-6L_FAS11684	NOT6-6L	19
37023433	NOT6-6L_FAS11684	NOT6-6L	58
37023434	NOT6-6L_FAS11684	NOT6-6L	37
37023435	NOT6-6L_FAS11684	NOT6-6L	65
37023436	NOT6-6L_FAS11684	NOT6-6L	40
37023437	NOT6-6L_FAS11684	NOT6-6L	15
37023438	NOT6-6L_FAS11684	NOT6-6L	50
37023439	NOT6-6L_FAS11684	NOT6-6L	119
37023440	NOT6-6L_FAS11684	NOT6-6L	181
37023441	NOT6-6L_FAS11684	NOT6-6L	111
37023442	NOT6-6L_FAS11684	NOT6-6L	33
37023443	NOT6-6L_FAS11684	NOT6-6L	113
37023444	NOT6-6L_FAS11684	NOT6-6L	40
37023445	NOT6-6L_FAS11684	NOT6-6L	152
37023446	NOT6-6L_FAS11684	NOT6-6L	76
37023447	NOT6-6L_FAS11684	NOT6-6L	108
37023448	NOT6-6L_FAS11684	NOT6-6L	118
37023449	NOT6-6L_FAS11684	NOT6-6L	55
37023450	NOT6-6L_FAS11684	NOT6-6L	115
37023451	NOT6-6L_FAS11684	NOT6-6L	164
37023452	NOT6-6L_FAS11684	NOT6-6L	87
37023453	NOT6-6L_FAS11684	NOT6-6L	93
37023454	NOT6-6L_FAS11684	NOT6-6L	208
37023455	NOT6-6L_FAS11684	NOT6-6L	121
37023456	NOT6-6L_FAS11684	NOT6-6L	112
37023457	NOT6-6L_FAS11684	NOT6-6L	96
37023458	NOT6-6L_FAS11684	NOT6-6L	111
37023459	NOT6-6L_FAS11684	NOT6-6L	63
37023460	NOT6-6L_FAS11684	NOT6-6L	122
37023461	NOT6-6L_FAS11684	NOT6-6L	71
37023462	NOT6-6L_FAS11684	NOT6-6L	97
37023463	NOT6-6L_FAS11684	NOT6-6L	225
37023464	NOT6-6L_FAS11684	NOT6-6L	49
37023465	NOT6-6L_FAS11684	NOT6-6L	58
37023466	NOT6-6L_FAS11684	NOT6-6L	150
37023467	NOT6-6L_FAS11684	NOT6-6L	222
37023468	NOT6-6L_FAS11684	NOT6-6L	17
37023469	NOT6-6L_FAS11684	NOT6-6L	40
37023470	NOT6-6L_FAS11684	NOT6-6L	70
37023471	NOT6-6L_FAS11684	NOT6-6L	69
37023472	NOT6-6L_FAS11684	NOT6-6L	117
37023473	NOT6-6L_FAS11684	NOT6-6L	82
37023474	NOT6-6L_FAS11684	NOT6-6L	54
37023475	NOT6-6L_FAS11684	NOT6-6L	59
37023476	NOT6-6L_FAS11684	NOT6-6L	41
37023477	NOT6-6L_FAS11684	NOT6-6L	79
37023478	NOT6-6L_FAS11684	NOT6-6L	90
37023479	NOT6-6L_FAS11684	NOT6-6L	180
37023480	NOT6-6L_FAS11684	NOT6-6L	141
37023481	NOT6-6L_FAS11684	NOT6-6L	48
37023482	NOT6-6L_FAS11684	NOT6-6L	89
37023483	NOT6-6L_FAS11684	NOT6-6L	14
37023484	NOT6-6L_FAS11684	NOT6-6L	127
37023485	NOT6-6L_FAS11684	NOT6-6L	75
37023486	NOT6-6L_FAS11684	NOT6-6L	38
37023487	NOT6-6L_FAS11684	NOT6-6L	78
37023488	NOT6-6L_FAS11684	NOT6-6L	43
37023489	NOT6-6L_FAS11684	NOT6-6L	79
37023490	NOT6-6L_FAS11684	NOT6-6L	35
37023491	NOT6-6L_FAS11684	NOT6-6L	241
37023492	NOT6-6L_FAS11684	NOT6-6L	70
37023493	NOT6-6L_FAS11684	NOT6-6L	57
37023494	NOT6-6L_FAS11684	NOT6-6L	88
37023495	NOT6-6L_FAS11684	NOT6-6L	106
37023496	NOT6-6L_FAS11684	NOT6-6L	219
37023497	NOT6-6L_FAS11684	NOT6-6L	67
37023498	NOT6-6L_FAS11684	NOT6-6L	103
37023499	NOT6-6L_FAS11684	NOT6-6L	65
37023500	NOT6-6L_FAS11684	NOT6-6L	103
37023501	NOT6-6L_FAS11684	NOT6-6L	60
37023502	NOT6-6L_FAS11684	NOT6-6L	93
37023503	NOT6-6L_FAS11684	NOT6-6L	82
37023504	NOT6-6L_FAS11684	NOT6-6L	113
37023505	NOT6-6L_FAS11684	NOT6-6L	170
37023506	NOT6-6L_FAS11684	NOT6-6L	167
37023507	NOT6-6L_FAS11684	NOT6-6L	149
37023508	NOT6-6L_FAS11684	NOT6-6L	100
37023509	NOT6-6L_FAS11684	NOT6-6L	102
37023510	NOT6-6L_FAS11684	NOT6-6L	56
37023511	NOT6-6L_FAS11684	NOT6-6L	103
37023512	NOT6-6L_FAS11684	NOT6-6L	42
37023513	NOT6-6L_FAS11684	NOT6-6L	192
37023514	NOT6-6L_FAS11684	NOT6-6L	40
37023515	NOT6-6L_FAS11684	NOT6-6L	254
37023516	NOT6-6L_FAS11684	NOT6-6L	65
37023517	NOT6-6L_FAS11684	NOT6-6L	69
37023518	NOT6-6L_FAS11684	NOT6-6L	37
37023519	NOT6-6L_FAS11684	NOT6-6L	121
37023520	NOT6-6L_FAS11684	NOT6-6L	115
37023521	NOT6-6L_FAS11684	NOT6-6L	70
37023522	NOT6-6L_FAS11684	NOT6-6L	23
37023523	NOT6-6L_FAS11684	NOT6-6L	121
37023524	NOT6-6L_FAS11684	NOT6-6L	62
37023525	NOT6-6L_FAS11684	NOT6-6L	104
37023526	NOT6-6L_FAS11684	NOT6-6L	12
37023527	NOT6-6L_FAS11684	NOT6-6L	21
37023528	NOT6-6L_FAS11684	NOT6-6L	84
37023529	NOT6-6L_FAS11684	NOT6-6L	117
37023530	NOT6-6L_FAS11684	NOT6-6L	25
37023531	NOT6-6L_FAS11684	NOT6-6L	151
37023532	NOT6-6L_FAS11684	NOT6-6L	161
37023533	NOT6-6L_FAS11684	NOT6-6L	60
37023534	NOT6-6L_FAS11684	NOT6-6L	77
37023535	NOT6-6L_FAS11684	NOT6-6L	122
37023536	NOT6-6L_FAS11684	NOT6-6L	62
37023537	NOT6-6L_FAS11684	NOT6-6L	44
37023538	NOT6-6L_FAS11684	NOT6-6L	122
37023539	NOT6-6L_FAS11684	NOT6-6L	156
37023540	NOT6-6L_FAS11684	NOT6-6L	98
37023541	NOT6-6L_FAS11684	NOT6-6L	77
37023542	NOT6-6L_FAS11684	NOT6-6L	10
37023543	NOT6-6L_FAS11684	NOT6-6L	51
37023544	NOT6-6L_FAS11684	NOT6-6L	92
37023545	NOT6-6L_FAS11684	NOT6-6L	97
37023546	NOT6-6L_FAS11684	NOT6-6L	48
37023547	NOT6-6L_FAS11684	NOT6-6L	47
37023548	NOT6-6L_FAS11684	NOT6-6L	149
37023549	NOT6-6L_FAS11684	NOT6-6L	99
37023550	NOT6-6L_FAS11684	NOT6-6L	39
37023551	NOT6-6L_FAS11684	NOT6-6L	114
37023552	NOT6-6L_FAS11684	NOT6-6L	60
37023553	NOT6-6L_FAS11684	NOT6-6L	104
37023554	NOT6-6L_FAS11684	NOT6-6L	103
37023555	NOT6-6L_FAS11684	NOT6-6L	69
37023556	NOT6-6L_FAS11684	NOT6-6L	94
37023557	NOT6-6L_FAS11684	NOT6-6L	77
37023558	NOT6-6L_FAS11684	NOT6-6L	61
37023559	NOT6-6L_FAS11684	NOT6-6L	28
37023560	NOT6-6L_FAS11684	NOT6-6L	138
37023561	NOT6-6L_FAS11684	NOT6-6L	52
37023562	NOT6-6L_FAS11684	NOT6-6L	77
37023563	NOT6-6L_FAS11684	NOT6-6L	23
37023564	NOT6-6L_FAS11684	NOT6-6L	92
37023565	NOT6-6L_FAS11684	NOT6-6L	189
37023566	NOT6-6L_FAS11684	NOT6-6L	159
37023567	NOT6-6L_FAS11684	NOT6-6L	58
37023568	NOT6-6L_FAS11684	NOT6-6L	159
37023569	NOT6-6L_FAS11684	NOT6-6L	89
37023570	NOT6-6L_FAS11684	NOT6-6L	78
37023571	NOT6-6L_FAS11684	NOT6-6L	82
37023572	NOT6-6L_FAS11684	NOT6-6L	101
37023573	NOT6-6L_FAS11684	NOT6-6L	95
37023574	NOT6-6L_FAS11684	NOT6-6L	126
37023575	NOT6-6L_FAS11684	NOT6-6L	108
37023576	NOT6-6L_FAS11684	NOT6-6L	67
37023577	NOT6-6L_FAS11684	NOT6-6L	73
37023578	NOT6-6L_FAS11684	NOT6-6L	197
37023579	NOT6-6L_FAS11684	NOT6-6L	74
37023580	NOT6-6L_FAS11684	NOT6-6L	33
37023581	NOT6-6L_FAS11684	NOT6-6L	100
37023582	NOT6-6L_FAS11684	NOT6-6L	97
37023583	NOT6-6L_FAS11684	NOT6-6L	107
37023584	NOT6-6L_FAS11684	NOT6-6L	57
37023585	NOT6-6L_FAS11684	NOT6-6L	95
37023586	NOT6-6L_FAS11684	NOT6-6L	199
37023587	NOT6-6L_FAS11684	NOT6-6L	242
37023588	NOT6-6L_FAS11684	NOT6-6L	80
37023589	NOT6-6L_FAS11684	NOT6-6L	41
37023590	NOT6-6L_FAS11684	NOT6-6L	83
37023591	NOT6-6L_FAS11684	NOT6-6L	31
37023592	NOT6-6L_FAS11684	NOT6-6L	58
37023593	NOT6-6L_FAS11684	NOT6-6L	40
37023594	NOT6-6L_FAS11684	NOT6-6L	48
37023595	NOT6-6L_FAS11684	NOT6-6L	103
37023596	NOT6-6L_FAS11684	NOT6-6L	205
37023597	NOT6-6L_FAS11684	NOT6-6L	50
37023598	NOT6-6L_FAS11684	NOT6-6L	43
37023599	NOT6-6L_FAS11684	NOT6-6L	155
37023600	NOT6-6L_FAS11684	NOT6-6L	92
37023601	NOT6-6L_FAS11684	NOT6-6L	178
37023602	NOT6-6L_FAS11684	NOT6-6L	107
37023603	NOT6-6L_FAS11684	NOT6-6L	98
37023604	NOT6-6L_FAS11684	NOT6-6L	55
37023605	NOT6-6L_FAS11684	NOT6-6L	34
37023606	NOT6-6L_FAS11684	NOT6-6L	39
37023607	NOT6-6L_FAS11684	NOT6-6L	147
37023608	NOT6-6L_FAS11684	NOT6-6L	86
37023609	NOT6-6L_FAS11684	NOT6-6L	72
37023610	NOT6-6L_FAS11684	NOT6-6L	145
37023611	NOT6-6L_FAS11684	NOT6-6L	126
37023612	NOT6-6L_FAS11684	NOT6-6L	102
37023613	NOT6-6L_FAS11684	NOT6-6L	25
37023614	NOT6-6L_FAS11684	NOT6-6L	43
37023615	NOT6-6L_FAS11684	NOT6-6L	64
37023616	NOT6-6L_FAS11684	NOT6-6L	91
37023617	NOT6-6L_FAS11684	NOT6-6L	73
37023618	NOT6-6L_FAS11684	NOT6-6L	46
37023619	NOT6-6L_FAS11684	NOT6-6L	60
37023620	NOT6-6L_FAS11684	NOT6-6L	196
37023621	NOT6-6L_FAS11684	NOT6-6L	113
37023622	NOT6-6L_FAS11684	NOT6-6L	49
37023623	NOT6-6L_FAS11684	NOT6-6L	134
37023624	NOT6-6L_FAS11684	NOT6-6L	186
37023625	NOT6-6L_FAS11684	NOT6-6L	58
37023626	NOT6-6L_FAS11684	NOT6-6L	92
37023627	NOT6-6L_FAS11684	NOT6-6L	29
37023628	NOT6-6L_FAS11684	NOT6-6L	63
37023629	NOT6-6L_FAS11684	NOT6-6L	86
37023630	NOT6-6L_FAS11684	NOT6-6L	81
37023631	NOT6-6L_FAS11684	NOT6-6L	64
37023632	NOT6-6L_FAS11684	NOT6-6L	46
37023633	NOT6-6L_FAS11684	NOT6-6L	67
37023634	NOT6-6L_FAS11684	NOT6-6L	198
37023635	NOT6-6L_FAS11684	NOT6-6L	86
37023636	NOT6-6L_FAS11684	NOT6-6L	151
37023637	NOT6-6L_FAS11684	NOT6-6L	68
37023638	NOT6-6L_FAS11684	NOT6-6L	151
37023639	NOT6-6L_FAS11684	NOT6-6L	118
37023640	NOT6-6L_FAS11684	NOT6-6L	93
37023641	NOT6-6L_FAS11684	NOT6-6L	35
37023642	NOT6-6L_FAS11684	NOT6-6L	71
37023643	NOT6-6L_FAS11684	NOT6-6L	127
37023644	NOT6-6L_FAS11684	NOT6-6L	28
37023645	NOT6-6L_FAS11684	NOT6-6L	79
37023646	NOT6-6L_FAS11684	NOT6-6L	49
37023647	NOT6-6L_FAS11684	NOT6-6L	117
37023648	NOT6-6L_FAS11684	NOT6-6L	106
37023649	NOT6-6L_FAS11684	NOT6-6L	77
37023650	NOT6-6L_FAS11684	NOT6-6L	87
37023651	NOT6-6L_FAS11684	NOT6-6L	16
37023652	NOT6-6L_FAS11684	NOT6-6L	220
37023653	NOT6-6L_FAS11684	NOT6-6L	84
37023654	NOT6-6L_FAS11684	NOT6-6L	28
37023655	NOT6-6L_FAS11684	NOT6-6L	90
37023656	NOT6-6L_FAS11684	NOT6-6L	74
37023657	NOT6-6L_FAS11684	NOT6-6L	89
37023658	NOT6-6L_FAS11684	NOT6-6L	30
37023659	NOT6-6L_FAS11684	NOT6-6L	94
37023660	NOT6-6L_FAS11684	NOT6-6L	157
37023661	NOT6-6L_FAS11684	NOT6-6L	119
37023662	NOT6-6L_FAS11684	NOT6-6L	119
37023663	NOT6-6L_FAS11684	NOT6-6L	46
37023664	NOT6-6L_FAS11684	NOT6-6L	100
37023665	NOT6-6L_FAS11684	NOT6-6L	164
37023666	NOT6-6L_FAS11684	NOT6-6L	86
37023667	NOT6-6L_FAS11684	NOT6-6L	161
37023668	NOT6-6L_FAS11684	NOT6-6L	144
37023669	NOT6-6L_FAS11684	NOT6-6L	64
37023670	NOT6-6L_FAS11684	NOT6-6L	39
37023671	NOT6-6L_FAS11684	NOT6-6L	101
37023672	NOT6-6L_FAS11684	NOT6-6L	111
37023673	NOT6-6L_FAS11684	NOT6-6L	155
37023674	NOT6-6L_FAS11684	NOT6-6L	74
37023675	NOT6-6L_FAS11684	NOT6-6L	325
37023676	NOT6-6L_FAS11684	NOT6-6L	44
37023677	NOT6-6L_FAS11684	NOT6-6L	110
37023678	NOT6-6L_FAS11684	NOT6-6L	48
37023679	NOT6-6L_FAS11684	NOT6-6L	84
37023680	NOT6-6L_FAS11684	NOT6-6L	96
37023681	NOT6-6L_FAS11684	NOT6-6L	150
37023682	NOT6-6L_FAS11684	NOT6-6L	87
37023683	NOT6-6L_FAS11684	NOT6-6L	126
37023684	NOT6-6L_FAS11684	NOT6-6L	97
37023685	NOT6-6L_FAS11684	NOT6-6L	144
37023686	NOT6-6L_FAS11684	NOT6-6L	122
37023687	NOT6-6L_FAS11684	NOT6-6L	108
37023688	NOT6-6L_FAS11684	NOT6-6L	59
37023689	NOT6-6L_FAS11684	NOT6-6L	113
37023690	NOT6-6L_FAS11684	NOT6-6L	96
37023691	NOT6-6L_FAS11684	NOT6-6L	37
37023692	NOT6-6L_FAS11684	NOT6-6L	42
37023693	NOT6-6L_FAS11684	NOT6-6L	75
37023694	NOT6-6L_FAS11684	NOT6-6L	93
37023695	NOT6-6L_FAS11684	NOT6-6L	33
37023696	NOT6-6L_FAS11684	NOT6-6L	104
37023697	NOT6-6L_FAS11684	NOT6-6L	107
37023698	NOT6-6L_FAS11684	NOT6-6L	61
37023699	NOT6-6L_FAS11684	NOT6-6L	141
37023700	NOT6-6L_FAS11684	NOT6-6L	53
37023701	NOT6-6L_FAS11684	NOT6-6L	113
37023702	NOT6-6L_FAS11684	NOT6-6L	68
37023703	NOT6-6L_FAS11684	NOT6-6L	124
37023704	NOT6-6L_FAS11684	NOT6-6L	43
37023705	NOT6-6L_FAS11684	NOT6-6L	45
37023706	NOT6-6L_FAS11684	NOT6-6L	90
37023707	NOT6-6L_FAS11684	NOT6-6L	35
37023708	NOT6-6L_FAS11684	NOT6-6L	25
37023709	NOT6-6L_FAS11684	NOT6-6L	83
37023710	NOT6-6L_FAS11684	NOT6-6L	67
37023711	NOT6-6L_FAS11684	NOT6-6L	132
37023712	NOT6-6L_FAS11684	NOT6-6L	84
37023713	NOT6-6L_FAS11684	NOT6-6L	101
37023714	NOT6-6L_FAS11684	NOT6-6L	105
37023715	NOT6-6L_FAS11684	NOT6-6L	115
37023716	NOT6-6L_FAS11684	NOT6-6L	180
37023717	NOT6-6L_FAS11684	NOT6-6L	97
37023718	NOT6-6L_FAS11684	NOT6-6L	53
37023719	NOT6-6L_FAS11684	NOT6-6L	133
37023720	NOT6-6L_FAS11684	NOT6-6L	236
37023721	NOT6-6L_FAS11684	NOT6-6L	94
37023722	NOT6-6L_FAS11684	NOT6-6L	88
37023723	NOT6-6L_FAS11684	NOT6-6L	147
37023724	NOT6-6L_FAS11684	NOT6-6L	71
37023725	NOT6-6L_FAS11684	NOT6-6L	148
37023726	NOT6-6L_FAS11684	NOT6-6L	132
37023727	NOT6-6L_FAS11684	NOT6-6L	32
37023728	NOT6-6L_FAS11684	NOT6-6L	137
37023729	NOT6-6L_FAS11684	NOT6-6L	110
37023730	NOT6-6L_FAS11684	NOT6-6L	25
37023731	NOT6-6L_FAS11684	NOT6-6L	173
37023732	NOT6-6L_FAS11684	NOT6-6L	156
37023733	NOT6-6L_FAS11684	NOT6-6L	47
37023734	NOT6-6L_FAS11684	NOT6-6L	51
37023735	NOT6-6L_FAS11684	NOT6-6L	81
37023736	NOT6-6L_FAS11684	NOT6-6L	45
37023737	NOT6-6L_FAS11684	NOT6-6L	110
37023738	NOT6-6L_FAS11684	NOT6-6L	93
37023739	NOT6-6L_FAS11684	NOT6-6L	29
37023740	NOT6-6L_FAS11684	NOT6-6L	146
37023741	NOT6-6L_FAS11684	NOT6-6L	75
37023742	NOT6-6L_FAS11684	NOT6-6L	67
37023743	NOT6-6L_FAS11684	NOT6-6L	55
37023744	NOT6-6L_FAS11684	NOT6-6L	190
37023745	NOT6-6L_FAS11684	NOT6-6L	78
37023746	NOT6-6L_FAS11684	NOT6-6L	79
37023747	NOT6-6L_FAS11684	NOT6-6L	45
37023748	NOT6-6L_FAS11684	NOT6-6L	64
37023749	NOT6-6L_FAS11684	NOT6-6L	182
37023750	NOT6-6L_FAS11684	NOT6-6L	50
37023751	NOT6-6L_FAS11684	NOT6-6L	233
37023752	NOT6-6L_FAS11684	NOT6-6L	77
37023753	NOT6-6L_FAS11684	NOT6-6L	18
37023754	NOT6-6L_FAS11684	NOT6-6L	47
37023755	NOT6-6L_FAS11684	NOT6-6L	125
37023756	NOT6-6L_FAS11684	NOT6-6L	54
37023757	NOT6-6L_FAS11684	NOT6-6L	82
37023758	NOT6-6L_FAS11684	NOT6-6L	117
37023759	NOT6-6L_FAS11684	NOT6-6L	12
37023760	NOT6-6L_FAS11684	NOT6-6L	69
37023761	NOT6-6L_FAS11684	NOT6-6L	77
37023762	NOT6-6L_FAS11684	NOT6-6L	65
37023763	NOT6-6L_FAS11684	NOT6-6L	40
37023764	NOT6-6L_FAS11684	NOT6-6L	173
37023765	NOT6-6L_FAS11684	NOT6-6L	43
37023766	NOT6-6L_FAS11684	NOT6-6L	59
37023767	NOT6-6L_FAS11684	NOT6-6L	49
37023768	NOT6-6L_FAS11684	NOT6-6L	27
37023769	NOT6-6L_FAS11684	NOT6-6L	117
37023770	NOT6-6L_FAS11684	NOT6-6L	138
37023771	NOT6-6L_FAS11684	NOT6-6L	88
37023772	NOT6-6L_FAS11684	NOT6-6L	175
37023773	NOT6-6L_FAS11684	NOT6-6L	62
37023774	NOT6-6L_FAS11684	NOT6-6L	48
37023775	NOT6-6L_FAS11684	NOT6-6L	124
37023776	NOT6-6L_FAS11684	NOT6-6L	101
37023777	NOT6-6L_FAS11684	NOT6-6L	142
37023778	NOT6-6L_FAS11684	NOT6-6L	118
37023779	NOT6-6L_FAS11684	NOT6-6L	180
37023780	NOT6-6L_FAS11684	NOT6-6L	94
37023781	NOT6-6L_FAS11684	NOT6-6L	58
37023782	NOT6-6L_FAS11684	NOT6-6L	102
37023783	NOT6-6L_FAS11684	NOT6-6L	159
37023784	NOT6-6L_FAS11684	NOT6-6L	101
37023785	NOT6-6L_FAS11684	NOT6-6L	111
37023786	NOT6-6L_FAS11684	NOT6-6L	54
37023787	NOT6-6L_FAS11684	NOT6-6L	59
37023788	NOT6-6L_FAS11684	NOT6-6L	204
37023789	NOT6-6L_FAS11684	NOT6-6L	38
37023790	NOT6-6L_FAS11684	NOT6-6L	152
37023791	NOT6-6L_FAS11684	NOT6-6L	37
37023792	NOT6-6L_FAS11684	NOT6-6L	158
37023793	NOT6-6L_FAS11684	NOT6-6L	66
37023794	NOT6-6L_FAS11684	NOT6-6L	129
37023795	NOT6-6L_FAS11684	NOT6-6L	115
37023796	NOT6-6L_FAS11684	NOT6-6L	33
37023797	NOT6-6L_FAS11684	NOT6-6L	23
37023798	NOT6-6L_FAS11684	NOT6-6L	64
37023799	NOT6-6L_FAS11684	NOT6-6L	64
37023800	NOT6-6L_FAS11684	NOT6-6L	119
37023801	NOT6-6L_FAS11684	NOT6-6L	24
37023802	NOT6-6L_FAS11684	NOT6-6L	56
37023803	NOT6-6L_FAS11684	NOT6-6L	112
37023804	NOT6-6L_FAS11684	NOT6-6L	78
37023805	NOT6-6L_FAS11684	NOT6-6L	84
37023806	NOT6-6L_FAS11684	NOT6-6L	58
37023807	NOT6-6L_FAS11684	NOT6-6L	61
37023808	NOT6-6L_FAS11684	NOT6-6L	144
37023809	NOT6-6L_FAS11684	NOT6-6L	37
37023810	NOT6-6L_FAS11684	NOT6-6L	115
37023811	NOT6-6L_FAS11684	NOT6-6L	63
37023812	NOT6-6L_FAS11684	NOT6-6L	127
37023813	NOT6-6L_FAS11684	NOT6-6L	84
37023814	NOT6-6L_FAS11684	NOT6-6L	57
37023815	NOT6-6L_FAS11684	NOT6-6L	105
37023816	NOT6-6L_FAS11684	NOT6-6L	32
37023817	NOT6-6L_FAS11684	NOT6-6L	120
37023818	NOT6-6L_FAS11684	NOT6-6L	45
37023819	NOT6-6L_FAS11684	NOT6-6L	100
37023820	NOT6-6L_FAS11684	NOT6-6L	45
37023821	NOT6-6L_FAS11684	NOT6-6L	79
37023822	NOT6-6L_FAS11684	NOT6-6L	40
37023823	NOT6-6L_FAS11684	NOT6-6L	158
37023824	NOT6-6L_FAS11684	NOT6-6L	109
37023825	NOT6-6L_FAS11684	NOT6-6L	69
37023826	NOT6-6L_FAS11684	NOT6-6L	109
37023827	NOT6-6L_FAS11684	NOT6-6L	135
37023828	NOT6-6L_FAS11684	NOT6-6L	135
37023829	NOT6-6L_FAS11684	NOT6-6L	126
37023830	NOT6-6L_FAS11684	NOT6-6L	105
37023831	NOT6-6L_FAS11684	NOT6-6L	118
37023832	NOT6-6L_FAS11684	NOT6-6L	14
37023833	NOT6-6L_FAS11684	NOT6-6L	99
37023834	NOT6-6L_FAS11684	NOT6-6L	83
37023835	NOT6-6L_FAS11684	NOT6-6L	99
37023836	NOT6-6L_FAS11684	NOT6-6L	187
37023837	NOT6-6L_FAS11684	NOT6-6L	28
37023838	NOT6-6L_FAS11684	NOT6-6L	178
37023839	NOT6-6L_FAS11684	NOT6-6L	104
37023840	NOT6-6L_FAS11684	NOT6-6L	60
37023841	NOT6-6L_FAS11684	NOT6-6L	156
37023842	NOT6-6L_FAS11684	NOT6-6L	8
37023843	NOT6-6L_FAS11684	NOT6-6L	48
37023844	NOT6-6L_FAS11684	NOT6-6L	73
37023845	NOT6-6L_FAS11684	NOT6-6L	37
37023846	NOT6-6L_FAS11684	NOT6-6L	161
37023847	NOT6-6L_FAS11684	NOT6-6L	44
37023848	NOT6-6L_FAS11684	NOT6-6L	45
37023849	NOT6-6L_FAS11684	NOT6-6L	63
37023850	NOT6-6L_FAS11684	NOT6-6L	83
37023851	NOT6-6L_FAS11684	NOT6-6L	88
37023852	NOT6-6L_FAS11684	NOT6-6L	45
37023853	NOT6-6L_FAS11684	NOT6-6L	166
37023854	NOT6-6L_FAS11684	NOT6-6L	74
37023855	NOT6-6L_FAS11684	NOT6-6L	53
37023856	NOT6-6L_FAS11684	NOT6-6L	14
37023857	NOT6-6L_FAS11684	NOT6-6L	72
37023858	NOT6-6L_FAS11684	NOT6-6L	58
37023859	NOT6-6L_FAS11684	NOT6-6L	58
37023860	NOT6-6L_FAS11684	NOT6-6L	115
37023861	NOT6-6L_FAS11684	NOT6-6L	46
37023862	NOT6-6L_FAS11684	NOT6-6L	71
37023863	NOT6-6L_FAS11684	NOT6-6L	51
37023864	NOT6-6L_FAS11684	NOT6-6L	140
37023865	NOT6-6L_FAS11684	NOT6-6L	81
37023866	NOT6-6L_FAS11684	NOT6-6L	15
37023867	NOT6-6L_FAS11684	NOT6-6L	72
37023868	NOT6-6L_FAS11684	NOT6-6L	165
37023869	NOT6-6L_FAS11684	NOT6-6L	152
37023870	NOT6-6L_FAS11684	NOT6-6L	148
37023871	NOT6-6L_FAS11684	NOT6-6L	123
37023872	NOT6-6L_FAS11684	NOT6-6L	132
37023873	NOT6-6L_FAS11684	NOT6-6L	172
37023874	NOT6-6L_FAS11684	NOT6-6L	66
37023875	NOT6-6L_FAS11684	NOT6-6L	95
37023876	NOT6-6L_FAS11684	NOT6-6L	16
37023877	NOT6-6L_FAS11684	NOT6-6L	36
37023878	NOT6-6L_FAS11684	NOT6-6L	10
37023879	NOT6-6L_FAS11684	NOT6-6L	129
37023880	NOT6-6L_FAS11684	NOT6-6L	118
37023881	NOT6-6L_FAS11684	NOT6-6L	157
37023882	NOT6-6L_FAS11684	NOT6-6L	75
37023883	NOT6-6L_FAS11684	NOT6-6L	63
37023884	NOT6-6L_FAS11684	NOT6-6L	96
37023885	NOT6-6L_FAS11684	NOT6-6L	107
37023886	NOT6-6L_FAS11684	NOT6-6L	49
37023887	NOT6-6L_FAS11684	NOT6-6L	22
37023888	NOT6-6L_FAS11684	NOT6-6L	107
37023889	NOT6-6L_FAS11684	NOT6-6L	66
37023890	NOT6-6L_FAS11684	NOT6-6L	186
37023891	NOT6-6L_FAS11684	NOT6-6L	62
37023892	NOT6-6L_FAS11684	NOT6-6L	66
37023893	NOT6-6L_FAS11684	NOT6-6L	116
37023894	NOT6-6L_FAS11684	NOT6-6L	84
37023895	NOT6-6L_FAS11684	NOT6-6L	99
37023896	NOT6-6L_FAS11684	NOT6-6L	65
37023897	NOT6-6L_FAS11684	NOT6-6L	69
37023898	NOT6-6L_FAS11684	NOT6-6L	144
37023899	NOT6-6L_FAS11684	NOT6-6L	58
37023900	NOT6-6L_FAS11684	NOT6-6L	141
37023901	NOT6-6L_FAS11684	NOT6-6L	195
37023902	NOT6-6L_FAS11684	NOT6-6L	67
37023903	NOT6-6L_FAS11684	NOT6-6L	63
37023904	NOT6-6L_FAS11684	NOT6-6L	94
37023905	NOT6-6L_FAS11684	NOT6-6L	115
37023906	NOT6-6L_FAS11684	NOT6-6L	43
37023907	NOT6-6L_FAS11684	NOT6-6L	99
37023908	NOT6-6L_FAS11684	NOT6-6L	17
37023909	NOT6-6L_FAS11684	NOT6-6L	93
37023910	NOT6-6L_FAS11684	NOT6-6L	70
37023911	NOT6-6L_FAS11684	NOT6-6L	141
37023912	NOT6-6L_FAS11684	NOT6-6L	52
37023913	NOT6-6L_FAS11684	NOT6-6L	98
37023914	NOT6-6L_FAS11684	NOT6-6L	103
37023915	NOT6-6L_FAS11684	NOT6-6L	55
37023916	NOT6-6L_FAS11684	NOT6-6L	99
37023917	NOT6-6L_FAS11684	NOT6-6L	17
37023918	NOT6-6L_FAS11684	NOT6-6L	91
37023919	NOT6-6L_FAS11684	NOT6-6L	135
37023920	NOT6-6L_FAS11684	NOT6-6L	179
37023921	NOT6-6L_FAS11684	NOT6-6L	47
37023922	NOT6-6L_FAS11684	NOT6-6L	37
37023923	NOT6-6L_FAS11684	NOT6-6L	99
37023924	NOT6-6L_FAS11684	NOT6-6L	75
37023925	NOT6-6L_FAS11684	NOT6-6L	128
37023926	NOT6-6L_FAS11684	NOT6-6L	112
37023927	NOT6-6L_FAS11684	NOT6-6L	114
37023928	NOT6-6L_FAS11684	NOT6-6L	116
37023929	NOT6-6L_FAS11684	NOT6-6L	126
37023930	NOT6-6L_FAS11684	NOT6-6L	264
37023931	NOT6-6L_FAS11684	NOT6-6L	95
37023932	NOT6-6L_FAS11684	NOT6-6L	144
37023933	NOT6-6L_FAS11684	NOT6-6L	78
37023934	NOT6-6L_FAS11684	NOT6-6L	33
37023935	NOT6-6L_FAS11684	NOT6-6L	40
37023936	NOT6-6L_FAS11684	NOT6-6L	62
37023937	NOT6-6L_FAS11684	NOT6-6L	33
37023938	NOT6-6L_FAS11684	NOT6-6L	47
37023939	NOT6-6L_FAS11684	NOT6-6L	100
37023940	NOT6-6L_FAS11684	NOT6-6L	120
37023941	NOT6-6L_FAS11684	NOT6-6L	139
37023942	NOT6-6L_FAS11684	NOT6-6L	71
37023943	NOT6-6L_FAS11684	NOT6-6L	76
37023944	NOT6-6L_FAS11684	NOT6-6L	48
37023945	NOT6-6L_FAS11684	NOT6-6L	46
37023946	NOT6-6L_FAS11684	NOT6-6L	48
37023947	NOT6-6L_FAS11684	NOT6-6L	150
37023948	NOT6-6L_FAS11684	NOT6-6L	61
37023949	NOT6-6L_FAS11684	NOT6-6L	72
37023950	NOT6-6L_FAS11684	NOT6-6L	132
37023951	NOT6-6L_FAS11684	NOT6-6L	64
37023952	NOT6-6L_FAS11684	NOT6-6L	182
37023953	NOT6-6L_FAS11684	NOT6-6L	232
37023954	NOT6-6L_FAS11684	NOT6-6L	84
37023955	NOT6-6L_FAS11684	NOT6-6L	107
37023956	NOT6-6L_FAS11684	NOT6-6L	172
37023957	NOT6-6L_FAS11684	NOT6-6L	94
37023958	NOT6-6L_FAS11684	NOT6-6L	66
37023959	NOT6-6L_FAS11684	NOT6-6L	59
37023960	NOT6-6L_FAS11684	NOT6-6L	158
37023961	NOT6-6L_FAS11684	NOT6-6L	35
37023962	NOT6-6L_FAS11684	NOT6-6L	109
37023963	NOT6-6L_FAS11684	NOT6-6L	155
37023964	NOT6-6L_FAS11684	NOT6-6L	121
37023965	NOT6-6L_FAS11684	NOT6-6L	10
37023966	NOT6-6L_FAS11684	NOT6-6L	47
37023967	NOT6-6L_FAS11684	NOT6-6L	27
37023968	NOT6-6L_FAS11684	NOT6-6L	120
37023969	NOT6-6L_FAS11684	NOT6-6L	53
37023970	NOT6-6L_FAS11684	NOT6-6L	52
37023971	NOT6-6L_FAS11684	NOT6-6L	66
37023972	NOT6-6L_FAS11684	NOT6-6L	10
37023973	NOT6-6L_FAS11684	NOT6-6L	91
37023974	NOT6-6L_FAS11684	NOT6-6L	8
37023975	NOT6-6L_FAS11684	NOT6-6L	155
37023976	NOT6-6L_FAS11684	NOT6-6L	60
37023977	NOT6-6L_FAS11684	NOT6-6L	116
37023978	NOT6-6L_FAS11684	NOT6-6L	91
37023979	NOT6-6L_FAS11684	NOT6-6L	58
37023980	NOT6-6L_FAS11684	NOT6-6L	116
37023981	NOT6-6L_FAS11684	NOT6-6L	149
37023982	NOT6-6L_FAS11684	NOT6-6L	102
37023983	NOT6-6L_FAS11684	NOT6-6L	229
37023984	NOT6-6L_FAS11684	NOT6-6L	37
37023985	NOT6-6L_FAS11684	NOT6-6L	89
37023986	NOT6-6L_FAS11684	NOT6-6L	120
37023987	NOT6-6L_FAS11684	NOT6-6L	114
37023988	NOT6-6L_FAS11684	NOT6-6L	146
37023989	NOT6-6L_FAS11684	NOT6-6L	64
37023990	NOT6-6L_FAS11684	NOT6-6L	72
37023991	NOT6-6L_FAS11684	NOT6-6L	159
37023992	NOT6-6L_FAS11684	NOT6-6L	24
37023993	NOT6-6L_FAS11684	NOT6-6L	135
37023994	NOT6-6L_FAS11684	NOT6-6L	50
37023995	NOT6-6L_FAS11684	NOT6-6L	58
37023996	NOT6-6L_FAS11684	NOT6-6L	124
37023997	NOT6-6L_FAS11684	NOT6-6L	36
37023998	NOT6-6L_FAS11684	NOT6-6L	157
37023999	NOT6-6L_FAS11684	NOT6-6L	77
37024000	NOT6-6L_FAS11684	NOT6-6L	154
37024001	NOT6-6L_FAS11684	NOT6-6L	41
37024002	NOT6-6L_FAS11684	NOT6-6L	110
37024003	NOT6-6L_FAS11684	NOT6-6L	58
37024004	NOT6-6L_FAS11684	NOT6-6L	122
37024005	NOT6-6L_FAS11684	NOT6-6L	119
37024006	NOT6-6L_FAS11684	NOT6-6L	116
37024007	NOT6-6L_FAS11684	NOT6-6L	156
37024008	NOT6-6L_FAS11684	NOT6-6L	136
37024009	NOT6-6L_FAS11684	NOT6-6L	152
37024010	NOT6-6L_FAS11684	NOT6-6L	85
37024011	NOT6-6L_FAS11684	NOT6-6L	160
37024012	NOT6-6L_FAS11684	NOT6-6L	147
37024013	NOT6-6L_FAS11684	NOT6-6L	63
37024014	NOT6-6L_FAS11684	NOT6-6L	165
37024015	NOT6-6L_FAS11684	NOT6-6L	70
37024016	NOT6-6L_FAS11684	NOT6-6L	114
37024017	NOT6-6L_FAS11684	NOT6-6L	130
37024018	NOT6-6L_FAS11684	NOT6-6L	43
37024019	NOT6-6L_FAS11684	NOT6-6L	137
37024020	NOT6-6L_FAS11684	NOT6-6L	46
37024021	NOT6-6L_FAS11684	NOT6-6L	65
37024022	NOT6-6L_FAS11684	NOT6-6L	124
37024023	NOT6-6L_FAS11684	NOT6-6L	71
37024024	NOT6-6L_FAS11684	NOT6-6L	210
37024025	NOT6-6L_FAS11684	NOT6-6L	70
37024026	NOT6-6L_FAS11684	NOT6-6L	70
37024027	NOT6-6L_FAS11684	NOT6-6L	72
37024028	NOT6-6L_FAS11684	NOT6-6L	109
37024029	NOT6-6L_FAS11684	NOT6-6L	147
37024030	NOT6-6L_FAS11684	NOT6-6L	40
37024031	NOT6-6L_FAS11684	NOT6-6L	65
37024032	NOT6-6L_FAS11684	NOT6-6L	28
37024033	NOT6-6L_FAS11684	NOT6-6L	52
37024034	NOT6-6L_FAS11684	NOT6-6L	61
37024035	NOT6-6L_FAS11684	NOT6-6L	22
37024036	NOT6-6L_FAS11684	NOT6-6L	32
37024037	NOT6-6L_FAS11684	NOT6-6L	133
37024038	NOT6-6L_FAS11684	NOT6-6L	66
37024039	NOT6-6L_FAS11684	NOT6-6L	52
37024040	NOT6-6L_FAS11684	NOT6-6L	204
37024041	NOT6-6L_FAS11684	NOT6-6L	71
37024042	NOT6-6L_FAS11684	NOT6-6L	117
37024043	NOT6-6L_FAS11684	NOT6-6L	59
37024044	NOT6-6L_FAS11684	NOT6-6L	73
37024045	NOT6-6L_FAS11684	NOT6-6L	65
37024046	NOT6-6L_FAS11684	NOT6-6L	40
37024047	NOT6-6L_FAS11684	NOT6-6L	120
37024048	NOT6-6L_FAS11684	NOT6-6L	49
37024049	NOT6-6L_FAS11684	NOT6-6L	49
37024050	NOT6-6L_FAS11684	NOT6-6L	107
37024051	NOT6-6L_FAS11684	NOT6-6L	105
37024052	NOT6-6L_FAS11684	NOT6-6L	43
37024053	NOT6-6L_FAS11684	NOT6-6L	107
37024054	NOT6-6L_FAS11684	NOT6-6L	100
37024055	NOT6-6L_FAS11684	NOT6-6L	111
37024056	NOT6-6L_FAS11684	NOT6-6L	71
37024057	NOT6-6L_FAS11684	NOT6-6L	48
37024058	NOT6-6L_FAS11684	NOT6-6L	107
37024059	NOT6-6L_FAS11684	NOT6-6L	180
37024060	NOT6-6L_FAS11684	NOT6-6L	56
37024061	NOT6-6L_FAS11684	NOT6-6L	93
37024062	NOT6-6L_FAS11684	NOT6-6L	14
37024063	NOT6-6L_FAS11684	NOT6-6L	31
37024064	NOT6-6L_FAS11684	NOT6-6L	145
37024065	NOT6-6L_FAS11684	NOT6-6L	127
37024066	NOT6-6L_FAS11684	NOT6-6L	31
37024067	NOT6-6L_FAS11684	NOT6-6L	116
37024068	NOT6-6L_FAS11684	NOT6-6L	108
37024069	NOT6-6L_FAS11684	NOT6-6L	59
37024070	NOT6-6L_FAS11684	NOT6-6L	34
37024071	NOT6-6L_FAS11684	NOT6-6L	51
37024072	NOT6-6L_FAS11684	NOT6-6L	134
37024073	NOT6-6L_FAS11684	NOT6-6L	148
37024074	NOT6-6L_FAS11684	NOT6-6L	193
37024075	NOT6-6L_FAS11684	NOT6-6L	46
37024076	NOT6-6L_FAS11684	NOT6-6L	30
37024077	NOT6-6L_FAS11684	NOT6-6L	202
37024078	NOT6-6L_FAS11684	NOT6-6L	221
37024079	NOT6-6L_FAS11684	NOT6-6L	173
37024080	NOT6-6L_FAS11684	NOT6-6L	101
37024081	NOT6-6L_FAS11684	NOT6-6L	75
37024082	NOT6-6L_FAS11684	NOT6-6L	139
37024083	NOT6-6L_FAS11684	NOT6-6L	161
37024084	NOT6-6L_FAS11684	NOT6-6L	112
37024085	NOT6-6L_FAS11684	NOT6-6L	74
37024086	NOT6-6L_FAS11684	NOT6-6L	215
37024087	NOT6-6L_FAS11684	NOT6-6L	50
37024088	NOT6-6L_FAS11684	NOT6-6L	130
37024089	NOT6-6L_FAS11684	NOT6-6L	15
37024090	NOT6-6L_FAS11684	NOT6-6L	96
37024091	NOT6-6L_FAS11684	NOT6-6L	167
37024092	NOT6-6L_FAS11684	NOT6-6L	29
37024093	NOT6-6L_FAS11684	NOT6-6L	95
37024094	NOT6-6L_FAS11684	NOT6-6L	26
37024095	NOT6-6L_FAS11684	NOT6-6L	57
37024096	NOT6-6L_FAS11684	NOT6-6L	132
37024097	NOT6-6L_FAS11684	NOT6-6L	67
37024098	NOT6-6L_FAS11684	NOT6-6L	122
37024099	NOT6-6L_FAS11684	NOT6-6L	41
37024100	NOT6-6L_FAS11684	NOT6-6L	128
37024101	NOT6-6L_FAS11684	NOT6-6L	78
37024102	NOT6-6L_FAS11684	NOT6-6L	56
37024103	NOT6-6L_FAS11684	NOT6-6L	22
37024104	NOT6-6L_FAS11684	NOT6-6L	62
37024105	NOT6-6L_FAS11684	NOT6-6L	53
37024106	NOT6-6L_FAS11684	NOT6-6L	28
37024107	NOT6-6L_FAS11684	NOT6-6L	11
37024108	NOT6-6L_FAS11684	NOT6-6L	144
37024109	NOT6-6L_FAS11684	NOT6-6L	137
37024110	NOT6-6L_FAS11684	NOT6-6L	47
37024111	NOT6-6L_FAS11684	NOT6-6L	146
37024112	NOT6-6L_FAS11684	NOT6-6L	78
37024113	NOT6-6L_FAS11684	NOT6-6L	56
37024114	NOT6-6L_FAS11684	NOT6-6L	94
37024115	NOT6-6L_FAS11684	NOT6-6L	110
37024116	NOT6-6L_FAS11684	NOT6-6L	161
37024117	NOT6-6L_FAS11684	NOT6-6L	92
37024118	NOT6-6L_FAS11684	NOT6-6L	152
37024119	NOT6-6L_FAS11684	NOT6-6L	97
37024120	NOT6-6L_FAS11684	NOT6-6L	126
37024121	NOT6-6L_FAS11684	NOT6-6L	44
37024122	NOT6-6L_FAS11684	NOT6-6L	101
37024123	NOT6-6L_FAS11684	NOT6-6L	117
37024124	NOT6-6L_FAS11684	NOT6-6L	86
37024125	NOT6-6L_FAS11684	NOT6-6L	68
37024126	NOT6-6L_FAS11684	NOT6-6L	133
37024127	NOT6-6L_FAS11684	NOT6-6L	116
37024128	NOT6-6L_FAS11684	NOT6-6L	195
37024129	NOT6-6L_FAS11684	NOT6-6L	13
37024130	NOT6-6L_FAS11684	NOT6-6L	161
37024131	NOT6-6L_FAS11684	NOT6-6L	106
37024132	NOT6-6L_FAS11684	NOT6-6L	8
37024133	NOT6-6L_FAS11684	NOT6-6L	52
37024134	NOT6-6L_FAS11684	NOT6-6L	150
37024135	NOT6-6L_FAS11684	NOT6-6L	40
37024136	NOT6-6L_FAS11684	NOT6-6L	141
37024137	NOT6-6L_FAS11684	NOT6-6L	17
37024138	NOT6-6L_FAS11684	NOT6-6L	92
37024139	NOT6-6L_FAS11684	NOT6-6L	139
37024140	NOT6-6L_FAS11684	NOT6-6L	157
37024141	NOT6-6L_FAS11684	NOT6-6L	105
37024142	NOT6-6L_FAS11684	NOT6-6L	54
37024143	NOT6-6L_FAS11684	NOT6-6L	52
37024144	NOT6-6L_FAS11684	NOT6-6L	132
37024145	NOT6-6L_FAS11684	NOT6-6L	51
37024146	NOT6-6L_FAS11684	NOT6-6L	72
37024147	NOT6-6L_FAS11684	NOT6-6L	42
37024148	NOT6-6L_FAS11684	NOT6-6L	163
37024149	NOT6-6L_FAS11684	NOT6-6L	40
37024150	NOT6-6L_FAS11684	NOT6-6L	50
37024151	NOT6-6L_FAS11684	NOT6-6L	74
37024152	NOT6-6L_FAS11684	NOT6-6L	73
37024153	NOT6-6L_FAS11684	NOT6-6L	50
37024154	NOT6-6L_FAS11684	NOT6-6L	182
37024155	NOT6-6L_FAS11684	NOT6-6L	179
37024156	NOT6-6L_FAS11684	NOT6-6L	80
37024157	NOT6-6L_FAS11684	NOT6-6L	41
37024158	NOT6-6L_FAS11684	NOT6-6L	39
37024159	NOT6-6L_FAS11684	NOT6-6L	40
37024160	NOT6-6L_FAS11684	NOT6-6L	118
37024161	NOT6-6L_FAS11684	NOT6-6L	102
37024162	NOT6-6L_FAS11684	NOT6-6L	102
37024163	NOT6-6L_FAS11684	NOT6-6L	64
37024164	NOT6-6L_FAS11684	NOT6-6L	96
37024165	NOT6-6L_FAS11684	NOT6-6L	44
37024166	NOT6-6L_FAS11684	NOT6-6L	69
37024167	NOT6-6L_FAS11684	NOT6-6L	116
37024168	NOT6-6L_FAS11684	NOT6-6L	116
37024169	NOT6-6L_FAS11684	NOT6-6L	30
37024170	NOT6-6L_FAS11684	NOT6-6L	101
37024171	NOT6-6L_FAS11684	NOT6-6L	60
37024172	NOT6-6L_FAS11684	NOT6-6L	42
37024173	NOT6-6L_FAS11684	NOT6-6L	58
37024174	NOT6-6L_FAS11684	NOT6-6L	52
37024175	NOT6-6L_FAS11684	NOT6-6L	87
37024176	NOT6-6L_FAS11684	NOT6-6L	157
37024177	NOT6-6L_FAS11684	NOT6-6L	83
37024178	NOT6-6L_FAS11684	NOT6-6L	39
37024179	NOT6-6L_FAS11684	NOT6-6L	138
37024180	NOT6-6L_FAS11684	NOT6-6L	75
37024181	NOT6-6L_FAS11684	NOT6-6L	44
37024182	NOT6-6L_FAS11684	NOT6-6L	82
37024183	NOT6-6L_FAS11684	NOT6-6L	117
37024184	NOT6-6L_FAS11684	NOT6-6L	98
37024185	NOT6-6L_FAS11684	NOT6-6L	27
37024186	NOT6-6L_FAS11684	NOT6-6L	50
37024187	NOT6-6L_FAS11684	NOT6-6L	97
37024188	NOT6-6L_FAS11684	NOT6-6L	104
37024189	NOT6-6L_FAS11684	NOT6-6L	93
37024190	NOT6-6L_FAS11684	NOT6-6L	135
37024191	NOT6-6L_FAS11684	NOT6-6L	122
37024192	NOT6-6L_FAS11684	NOT6-6L	42
37024193	NOT6-6L_FAS11684	NOT6-6L	102
37024194	NOT6-6L_FAS11684	NOT6-6L	46
37024195	NOT6-6L_FAS11684	NOT6-6L	96
37024196	NOT6-6L_FAS11684	NOT6-6L	56
37024197	NOT6-6L_FAS11684	NOT6-6L	96
37024198	NOT6-6L_FAS11684	NOT6-6L	106
37024199	NOT6-6L_FAS11684	NOT6-6L	109
37024200	NOT6-6L_FAS11684	NOT6-6L	90
37024201	NOT6-6L_FAS11684	NOT6-6L	43
37024202	NOT6-6L_FAS11684	NOT6-6L	109
37024203	NOT6-6L_FAS11684	NOT6-6L	71
37024204	NOT6-6L_FAS11684	NOT6-6L	85
37024205	NOT6-6L_FAS11684	NOT6-6L	15
37024206	NOT6-6L_FAS11684	NOT6-6L	97
37024207	NOT6-6L_FAS11684	NOT6-6L	83
37024208	NOT6-6L_FAS11684	NOT6-6L	68
37024209	NOT6-6L_FAS11684	NOT6-6L	71
37024210	NOT6-6L_FAS11684	NOT6-6L	24
37024211	NOT6-6L_FAS11684	NOT6-6L	78
37024212	NOT6-6L_FAS11684	NOT6-6L	78
37024213	NOT6-6L_FAS11684	NOT6-6L	115
37024214	NOT6-6L_FAS11684	NOT6-6L	8
37024215	NOT6-6L_FAS11684	NOT6-6L	46
37024216	NOT6-6L_FAS11684	NOT6-6L	33
37024217	NOT6-6L_FAS11684	NOT6-6L	64
37024218	NOT6-6L_FAS11684	NOT6-6L	53
37024219	NOT6-6L_FAS11684	NOT6-6L	117
37024220	NOT6-6L_FAS11684	NOT6-6L	92
37024221	NOT6-6L_FAS11684	NOT6-6L	76
37024222	NOT6-6L_FAS11684	NOT6-6L	113
37024223	NOT6-6L_FAS11684	NOT6-6L	76
37024224	NOT6-6L_FAS11684	NOT6-6L	141
37024225	NOT6-6L_FAS11684	NOT6-6L	21
37024226	NOT6-6L_FAS11684	NOT6-6L	95
37024227	NOT6-6L_FAS11684	NOT6-6L	104
37024228	NOT6-6L_FAS11684	NOT6-6L	45
37024229	NOT6-6L_FAS11684	NOT6-6L	157
37024230	NOT6-6L_FAS11684	NOT6-6L	37
37024231	NOT6-6L_FAS11684	NOT6-6L	61
37024232	NOT6-6L_FAS11684	NOT6-6L	83
37024233	NOT6-6L_FAS11684	NOT6-6L	75
37024234	NOT6-6L_FAS11684	NOT6-6L	109
37024235	NOT6-6L_FAS11684	NOT6-6L	98
37024236	NOT6-6L_FAS11684	NOT6-6L	74
37024237	NOT6-6L_FAS11684	NOT6-6L	179
37024238	NOT6-6L_FAS11684	NOT6-6L	253
37024239	NOT6-6L_FAS11684	NOT6-6L	46
37024240	NOT6-6L_FAS11684	NOT6-6L	139
37024241	NOT6-6L_FAS11684	NOT6-6L	39
37024242	NOT6-6L_FAS11684	NOT6-6L	109
37024243	NOT6-6L_FAS11684	NOT6-6L	48
37024244	NOT6-6L_FAS11684	NOT6-6L	91
37024245	NOT6-6L_FAS11684	NOT6-6L	39
37024246	NOT6-6L_FAS11684	NOT6-6L	75
37024247	NOT6-6L_FAS11684	NOT6-6L	10
37024248	NOT6-6L_FAS11684	NOT6-6L	87
37024249	NOT6-6L_FAS11684	NOT6-6L	120
37024250	NOT6-6L_FAS11684	NOT6-6L	22
37024251	NOT6-6L_FAS11684	NOT6-6L	45
37024252	NOT6-6L_FAS11684	NOT6-6L	184
37024253	NOT6-6L_FAS11684	NOT6-6L	129
37024254	NOT6-6L_FAS11684	NOT6-6L	115
37024255	NOT6-6L_FAS11684	NOT6-6L	53
37024256	NOT6-6L_FAS11684	NOT6-6L	20
37024257	NOT6-6L_FAS11684	NOT6-6L	103
37024258	NOT6-6L_FAS11684	NOT6-6L	64
37024259	NOT6-6L_FAS11684	NOT6-6L	158
37024260	NOT6-6L_FAS11684	NOT6-6L	40
37024261	NOT6-6L_FAS11684	NOT6-6L	28
37024262	NOT6-6L_FAS11684	NOT6-6L	43
37024263	NOT6-6L_FAS11684	NOT6-6L	142
37024264	NOT6-6L_FAS11684	NOT6-6L	59
37024265	NOT6-6L_FAS11684	NOT6-6L	55
37024266	NOT6-6L_FAS11684	NOT6-6L	44
37024267	NOT6-6L_FAS11684	NOT6-6L	57
37024268	NOT6-6L_FAS11684	NOT6-6L	25
37024269	NOT6-6L_FAS11684	NOT6-6L	44
37024270	NOT6-6L_FAS11684	NOT6-6L	161
37024271	NOT6-6L_FAS11684	NOT6-6L	34
37024272	NOT6-6L_FAS11684	NOT6-6L	95
37024273	NOT6-6L_FAS11684	NOT6-6L	78
37024274	NOT6-6L_FAS11684	NOT6-6L	71
37024275	NOT6-6L_FAS11684	NOT6-6L	142
37024276	NOT6-6L_FAS11684	NOT6-6L	83
37024277	NOT6-6L_FAS11684	NOT6-6L	54
37024278	NOT6-6L_FAS11684	NOT6-6L	42
37024279	NOT6-6L_FAS11684	NOT6-6L	114
37024280	NOT6-6L_FAS11684	NOT6-6L	80
37024281	NOT6-6L_FAS11684	NOT6-6L	87
37024282	NOT6-6L_FAS11684	NOT6-6L	67
37024283	NOT6-6L_FAS11684	NOT6-6L	143
37024284	NOT6-6L_FAS11684	NOT6-6L	32
37024285	NOT6-6L_FAS11684	NOT6-6L	112
37024286	NOT6-6L_FAS11684	NOT6-6L	57
37024287	NOT6-6L_FAS11684	NOT6-6L	110
37024288	NOT6-6L_FAS11684	NOT6-6L	172
37024289	NOT6-6L_FAS11684	NOT6-6L	121
37024290	NOT6-6L_FAS11684	NOT6-6L	76
37024291	NOT6-6L_FAS11684	NOT6-6L	49
37024292	NOT6-6L_FAS11684	NOT6-6L	13
37024293	NOT6-6L_FAS11684	NOT6-6L	109
37024294	NOT6-6L_FAS11684	NOT6-6L	197
37024295	NOT6-6L_FAS11684	NOT6-6L	117
37024296	NOT6-6L_FAS11684	NOT6-6L	54
37024297	NOT6-6L_FAS11684	NOT6-6L	64
37024298	NOT6-6L_FAS11684	NOT6-6L	12
37024299	NOT6-6L_FAS11684	NOT6-6L	41
37024300	NOT6-6L_FAS11684	NOT6-6L	60
37024301	NOT6-6L_FAS11684	NOT6-6L	43
37024302	NOT6-6L_FAS11684	NOT6-6L	92
37024303	NOT6-6L_FAS11684	NOT6-6L	60
37024304	NOT6-6L_FAS11684	NOT6-6L	33
37024305	NOT6-6L_FAS11684	NOT6-6L	47
37024306	NOT6-6L_FAS11684	NOT6-6L	97
37024307	NOT6-6L_FAS11684	NOT6-6L	93
37024308	NOT6-6L_FAS11684	NOT6-6L	59
37024309	NOT6-6L_FAS11684	NOT6-6L	35
37024310	NOT6-6L_FAS11684	NOT6-6L	62
37024311	NOT6-6L_FAS11684	NOT6-6L	122
37024312	NOT6-6L_FAS11684	NOT6-6L	115
37024313	NOT6-6L_FAS11684	NOT6-6L	130
37024314	NOT6-6L_FAS11684	NOT6-6L	88
37024315	NOT6-6L_FAS11684	NOT6-6L	95
37024316	NOT6-6L_FAS11684	NOT6-6L	76
37024317	NOT6-6L_FAS11684	NOT6-6L	143
37024318	NOT6-6L_FAS11684	NOT6-6L	76
37024319	NOT6-6L_FAS11684	NOT6-6L	43
37024320	NOT6-6L_FAS11684	NOT6-6L	45
37024321	NOT6-6L_FAS11684	NOT6-6L	72
37024322	NOT6-6L_FAS11684	NOT6-6L	148
37024323	NOT6-6L_FAS11684	NOT6-6L	58
37024324	NOT6-6L_FAS11684	NOT6-6L	43
37024325	NOT6-6L_FAS11684	NOT6-6L	33
37024326	NOT6-6L_FAS11684	NOT6-6L	101
37024327	NOT6-6L_FAS11684	NOT6-6L	30
37024328	NOT6-6L_FAS11684	NOT6-6L	90
37024329	NOT6-6L_FAS11684	NOT6-6L	81
37024330	NOT6-6L_FAS11684	NOT6-6L	139
37024331	NOT6-6L_FAS11684	NOT6-6L	76
37024332	NOT6-6L_FAS11684	NOT6-6L	27
37024333	NOT6-6L_FAS11684	NOT6-6L	159
37024334	NOT6-6L_FAS11684	NOT6-6L	9
37024335	NOT6-6L_FAS11684	NOT6-6L	77
37024336	NOT6-6L_FAS11684	NOT6-6L	95
37024337	NOT6-6L_FAS11684	NOT6-6L	44
37024338	NOT6-6L_FAS11684	NOT6-6L	58
37024339	NOT6-6L_FAS11684	NOT6-6L	57
37024340	NOT6-6L_FAS11684	NOT6-6L	53
37024341	NOT6-6L_FAS11684	NOT6-6L	56
37024342	NOT6-6L_FAS11684	NOT6-6L	44
37024343	NOT6-6L_FAS11684	NOT6-6L	89
37024344	NOT6-6L_FAS11684	NOT6-6L	23
37024345	NOT6-6L_FAS11684	NOT6-6L	96
37024346	NOT6-6L_FAS11684	NOT6-6L	86
37024347	NOT6-6L_FAS11684	NOT6-6L	39
37024348	NOT6-6L_FAS11684	NOT6-6L	39
37024349	NOT6-6L_FAS11684	NOT6-6L	172
37024350	NOT6-6L_FAS11684	NOT6-6L	84
37024351	NOT6-6L_FAS11684	NOT6-6L	81
37024352	NOT6-6L_FAS11684	NOT6-6L	96
37024353	NOT6-6L_FAS11684	NOT6-6L	43
37024354	NOT6-6L_FAS11684	NOT6-6L	59
37024355	NOT6-6L_FAS11684	NOT6-6L	55
37024356	NOT6-6L_FAS11684	NOT6-6L	47
37024357	NOT6-6L_FAS11684	NOT6-6L	69
37024358	NOT6-6L_FAS11684	NOT6-6L	82
37024359	NOT6-6L_FAS11684	NOT6-6L	82
37024360	NOT6-6L_FAS11684	NOT6-6L	84
37024361	NOT6-6L_FAS11684	NOT6-6L	188
37024362	NOT6-6L_FAS11684	NOT6-6L	45
37024363	NOT6-6L_FAS11684	NOT6-6L	90
37024364	NOT6-6L_FAS11684	NOT6-6L	88
37024365	NOT6-6L_FAS11684	NOT6-6L	91
37024366	NOT6-6L_FAS11684	NOT6-6L	134
37024367	NOT6-6L_FAS11684	NOT6-6L	91
37024368	NOT6-6L_FAS11684	NOT6-6L	137
37024369	NOT6-6L_FAS11684	NOT6-6L	125
37024370	NOT6-6L_FAS11684	NOT6-6L	52
37024371	NOT6-6L_FAS11684	NOT6-6L	110
37024372	NOT6-6L_FAS11684	NOT6-6L	24
37024373	NOT6-6L_FAS11684	NOT6-6L	177
37024374	NOT6-6L_FAS11684	NOT6-6L	116
37024375	NOT6-6L_FAS11684	NOT6-6L	83
37024376	NOT6-6L_FAS11684	NOT6-6L	42
37024377	NOT6-6L_FAS11684	NOT6-6L	64
37024378	NOT6-6L_FAS11684	NOT6-6L	117
37024379	NOT6-6L_FAS11684	NOT6-6L	126
37024380	NOT6-6L_FAS11684	NOT6-6L	126
37024381	NOT6-6L_FAS11684	NOT6-6L	65
37024382	NOT6-6L_FAS11684	NOT6-6L	53
37024383	NOT6-6L_FAS11684	NOT6-6L	105
37024384	NOT6-6L_FAS11684	NOT6-6L	154
37024385	NOT6-6L_FAS11684	NOT6-6L	126
37024386	NOT6-6L_FAS11684	NOT6-6L	80
37024387	NOT6-6L_FAS11684	NOT6-6L	47
37024388	NOT6-6L_FAS11684	NOT6-6L	49
37024389	NOT6-6L_FAS11684	NOT6-6L	115
37024390	NOT6-6L_FAS11684	NOT6-6L	53
37024391	NOT6-6L_FAS11684	NOT6-6L	31
37024392	NOT6-6L_FAS11684	NOT6-6L	115
37024393	NOT6-6L_FAS11684	NOT6-6L	91
37024394	NOT6-6L_FAS11684	NOT6-6L	27
37024395	NOT6-6L_FAS11684	NOT6-6L	93
37024396	NOT6-6L_FAS11684	NOT6-6L	111
37024397	NOT6-6L_FAS11684	NOT6-6L	82
37024398	NOT6-6L_FAS11684	NOT6-6L	48
37024399	NOT6-6L_FAS11684	NOT6-6L	62
37024400	NOT6-6L_FAS11684	NOT6-6L	59
37024401	NOT6-6L_FAS11684	NOT6-6L	55
37024402	NOT6-6L_FAS11684	NOT6-6L	144
37024403	NOT6-6L_FAS11684	NOT6-6L	87
37024404	NOT6-6L_FAS11684	NOT6-6L	44
37024405	NOT6-6L_FAS11684	NOT6-6L	58
37024406	NOT6-6L_FAS11684	NOT6-6L	53
37024407	NOT6-6L_FAS11684	NOT6-6L	36
37024408	NOT6-6L_FAS11684	NOT6-6L	109
37024409	NOT6-6L_FAS11684	NOT6-6L	55
37024410	NOT6-6L_FAS11684	NOT6-6L	56
37024411	NOT6-6L_FAS11684	NOT6-6L	109
37024412	NOT6-6L_FAS11684	NOT6-6L	141
37024413	NOT6-6L_FAS11684	NOT6-6L	48
37024414	NOT6-6L_FAS11684	NOT6-6L	146
37024415	NOT6-6L_FAS11684	NOT6-6L	22
37024416	NOT6-6L_FAS11684	NOT6-6L	147
37024417	NOT6-6L_FAS11684	NOT6-6L	122
37024418	NOT6-6L_FAS11684	NOT6-6L	56
37024419	NOT6-6L_FAS11684	NOT6-6L	152
37024420	NOT6-6L_FAS11684	NOT6-6L	32
37024421	NOT6-6L_FAS11684	NOT6-6L	167
37024422	NOT6-6L_FAS11684	NOT6-6L	96
37024423	NOT6-6L_FAS11684	NOT6-6L	87
37024424	NOT6-6L_FAS11684	NOT6-6L	102
37024425	NOT6-6L_FAS11684	NOT6-6L	78
37024426	NOT6-6L_FAS11684	NOT6-6L	89
37024427	NOT6-6L_FAS11684	NOT6-6L	12
37024428	NOT6-6L_FAS11684	NOT6-6L	169
37024429	NOT6-6L_FAS11684	NOT6-6L	175
37024430	NOT6-6L_FAS11684	NOT6-6L	133
37024431	NOT6-6L_FAS11684	NOT6-6L	88
37024432	NOT6-6L_FAS11684	NOT6-6L	106
37024433	NOT6-6L_FAS11684	NOT6-6L	53
37024434	NOT6-6L_FAS11684	NOT6-6L	29
37024435	NOT6-6L_FAS11684	NOT6-6L	130
37024436	NOT6-6L_FAS11684	NOT6-6L	128
37024437	NOT6-6L_FAS11684	NOT6-6L	9
37024438	NOT6-6L_FAS11684	NOT6-6L	136
37024439	NOT6-6L_FAS11684	NOT6-6L	49
37024440	NOT6-6L_FAS11684	NOT6-6L	91
37024441	NOT6-6L_FAS11684	NOT6-6L	58
37024442	NOT6-6L_FAS11684	NOT6-6L	126
37024443	NOT6-6L_FAS11684	NOT6-6L	45
37024444	NOT6-6L_FAS11684	NOT6-6L	125
37024445	NOT6-6L_FAS11684	NOT6-6L	103
37024446	NOT6-6L_FAS11684	NOT6-6L	31
37024447	NOT6-6L_FAS11684	NOT6-6L	88
37024448	NOT6-6L_FAS11684	NOT6-6L	117
37024449	NOT6-6L_FAS11684	NOT6-6L	167
37024450	NOT6-6L_FAS11684	NOT6-6L	120
37024451	NOT6-6L_FAS11684	NOT6-6L	220
37024452	NOT6-6L_FAS11684	NOT6-6L	117
37024453	NOT6-6L_FAS11684	NOT6-6L	124
37024454	NOT6-6L_FAS11684	NOT6-6L	44
37024455	NOT6-6L_FAS11684	NOT6-6L	126
37024456	NOT6-6L_FAS11684	NOT6-6L	92
37024457	NOT6-6L_FAS11684	NOT6-6L	70
37024458	NOT6-6L_FAS11684	NOT6-6L	74
37024459	NOT6-6L_FAS11684	NOT6-6L	10
37024460	NOT6-6L_FAS11684	NOT6-6L	22
37024461	NOT6-6L_FAS11684	NOT6-6L	88
37024462	NOT6-6L_FAS11684	NOT6-6L	68
37024463	NOT6-6L_FAS11684	NOT6-6L	99
37024464	NOT6-6L_FAS11684	NOT6-6L	93
37024465	NOT6-6L_FAS11684	NOT6-6L	155
37024466	NOT6-6L_FAS11684	NOT6-6L	12
37024467	NOT6-6L_FAS11684	NOT6-6L	59
37024468	NOT6-6L_FAS11684	NOT6-6L	34
37024469	NOT6-6L_FAS11684	NOT6-6L	45
37024470	NOT6-6L_FAS11684	NOT6-6L	129
37024471	NOT6-6L_FAS11684	NOT6-6L	21
37024472	NOT6-6L_FAS11684	NOT6-6L	120
37024473	NOT6-6L_FAS11684	NOT6-6L	75
37024474	NOT6-6L_FAS11684	NOT6-6L	85
37024475	NOT6-6L_FAS11684	NOT6-6L	253
37024476	NOT6-6L_FAS11684	NOT6-6L	14
37024477	NOT6-6L_FAS11684	NOT6-6L	48
37024478	NOT6-6L_FAS11684	NOT6-6L	184
37024479	NOT6-6L_FAS11684	NOT6-6L	75
37024480	NOT6-6L_FAS11684	NOT6-6L	103
37024481	NOT6-6L_FAS11684	NOT6-6L	64
37024482	NOT6-6L_FAS11684	NOT6-6L	111
37024483	NOT6-6L_FAS11684	NOT6-6L	28
37024484	NOT6-6L_FAS11684	NOT6-6L	93
37024485	NOT6-6L_FAS11684	NOT6-6L	142
37024486	NOT6-6L_FAS11684	NOT6-6L	57
37024487	NOT6-6L_FAS11684	NOT6-6L	91
37024488	NOT6-6L_FAS11684	NOT6-6L	74
37024489	NOT6-6L_FAS11684	NOT6-6L	58
37024490	NOT6-6L_FAS11684	NOT6-6L	60
37024491	NOT6-6L_FAS11684	NOT6-6L	95
37024492	NOT6-6L_FAS11684	NOT6-6L	102
37024493	NOT6-6L_FAS11684	NOT6-6L	90
37024494	NOT6-6L_FAS11684	NOT6-6L	95
37024495	NOT6-6L_FAS11684	NOT6-6L	37
37024496	NOT6-6L_FAS11684	NOT6-6L	104
37024497	NOT6-6L_FAS11684	NOT6-6L	54
37024498	NOT6-6L_FAS11684	NOT6-6L	48
37024499	NOT6-6L_FAS11684	NOT6-6L	51
37024500	NOT6-6L_FAS11684	NOT6-6L	26
37024501	NOT6-6L_FAS11684	NOT6-6L	63
37024502	NOT6-6L_FAS11684	NOT6-6L	117
37024503	NOT6-6L_FAS11684	NOT6-6L	30
37024504	NOT6-6L_FAS11684	NOT6-6L	46
37024505	NOT6-6L_FAS11684	NOT6-6L	71
37024506	NOT6-6L_FAS11684	NOT6-6L	31
37024507	NOT6-6L_FAS11684	NOT6-6L	98
37024508	NOT6-6L_FAS11684	NOT6-6L	43
37024509	NOT6-6L_FAS11684	NOT6-6L	39
37024510	NOT6-6L_FAS11684	NOT6-6L	114
37024511	NOT6-6L_FAS11684	NOT6-6L	94
37024512	NOT6-6L_FAS11684	NOT6-6L	91
37024513	NOT6-6L_FAS11684	NOT6-6L	51
37024514	NOT6-6L_FAS11684	NOT6-6L	104
37024515	NOT6-6L_FAS11684	NOT6-6L	63
37024516	NOT6-6L_FAS11684	NOT6-6L	80
37024517	NOT6-6L_FAS11684	NOT6-6L	120
37024518	NOT6-6L_FAS11684	NOT6-6L	50
37024519	NOT6-6L_FAS11684	NOT6-6L	166
37024520	NOT6-6L_FAS11684	NOT6-6L	137
37024521	NOT6-6L_FAS11684	NOT6-6L	154
37024522	NOT6-6L_FAS11684	NOT6-6L	63
37024523	NOT6-6L_FAS11684	NOT6-6L	132
37024524	NOT6-6L_FAS11684	NOT6-6L	325
37024525	NOT6-6L_FAS11684	NOT6-6L	100
37024526	NOT6-6L_FAS11684	NOT6-6L	100
37024527	NOT6-6L_FAS11684	NOT6-6L	57
37024528	NOT6-6L_FAS11684	NOT6-6L	65
37024529	NOT6-6L_FAS11684	NOT6-6L	49
37024530	NOT6-6L_FAS11684	NOT6-6L	49
37024531	NOT6-6L_FAS11684	NOT6-6L	201
37024532	NOT6-6L_FAS11684	NOT6-6L	134
37024533	NOT6-6L_FAS11684	NOT6-6L	105
37024534	NOT6-6L_FAS11684	NOT6-6L	55
37024535	NOT6-6L_FAS11684	NOT6-6L	100
37024536	NOT6-6L_FAS11684	NOT6-6L	29
37024537	NOT6-6L_FAS11684	NOT6-6L	94
37024538	NOT6-6L_FAS11684	NOT6-6L	55
37024539	NOT6-6L_FAS11684	NOT6-6L	47
37024540	NOT6-6L_FAS11684	NOT6-6L	28
37024541	NOT6-6L_FAS11684	NOT6-6L	70
37024542	NOT6-6L_FAS11684	NOT6-6L	69
37024543	NOT6-6L_FAS11684	NOT6-6L	69
37024544	NOT6-6L_FAS11684	NOT6-6L	106
37024545	NOT6-6L_FAS11684	NOT6-6L	112
37024546	NOT6-6L_FAS11684	NOT6-6L	170
37024547	NOT6-6L_FAS11684	NOT6-6L	104
37024548	NOT6-6L_FAS11684	NOT6-6L	107
37024549	NOT6-6L_FAS11684	NOT6-6L	88
37024550	NOT6-6L_FAS11684	NOT6-6L	29
37024551	NOT6-6L_FAS11684	NOT6-6L	55
37024552	NOT6-6L_FAS11684	NOT6-6L	130
37024553	NOT6-6L_FAS11684	NOT6-6L	47
37024554	NOT6-6L_FAS11684	NOT6-6L	41
37024555	NOT6-6L_FAS11684	NOT6-6L	125
37024556	NOT6-6L_FAS11684	NOT6-6L	88
37024557	NOT6-6L_FAS11684	NOT6-6L	54
37024558	NOT6-6L_FAS11684	NOT6-6L	100
37024559	NOT6-6L_FAS11684	NOT6-6L	33
37024560	NOT6-6L_FAS11684	NOT6-6L	32
37024561	NOT6-6L_FAS11684	NOT6-6L	144
37024562	NOT6-6L_FAS11684	NOT6-6L	116
37024563	NOT6-6L_FAS11684	NOT6-6L	26
37024564	NOT6-6L_FAS11684	NOT6-6L	53
37024565	NOT6-6L_FAS11684	NOT6-6L	52
37024566	NOT6-6L_FAS11684	NOT6-6L	111
37024567	NOT6-6L_FAS11684	NOT6-6L	118
37024568	NOT6-6L_FAS11684	NOT6-6L	82
37024569	NOT6-6L_FAS11684	NOT6-6L	41
37024570	NOT6-6L_FAS11684	NOT6-6L	21
37024571	NOT6-6L_FAS11684	NOT6-6L	155
37024572	NOT6-6L_FAS11684	NOT6-6L	65
37024573	NOT6-6L_FAS11684	NOT6-6L	219
37024574	NOT6-6L_FAS11684	NOT6-6L	23
37024575	NOT6-6L_FAS11684	NOT6-6L	91
37024576	NOT6-6L_FAS11684	NOT6-6L	112
37024577	NOT6-6L_FAS11684	NOT6-6L	53
37024578	NOT6-6L_FAS11684	NOT6-6L	141
37024579	NOT6-6L_FAS11684	NOT6-6L	128
37024580	NOT6-6L_FAS11684	NOT6-6L	101
37024581	NOT6-6L_FAS11684	NOT6-6L	27
37024582	NOT6-6L_FAS11684	NOT6-6L	73
37024583	NOT6-6L_FAS11684	NOT6-6L	64
37024584	NOT6-6L_FAS11684	NOT6-6L	16
37024585	NOT6-6L_FAS11684	NOT6-6L	22
37024586	NOT6-6L_FAS11684	NOT6-6L	111
37024587	NOT6-6L_FAS11684	NOT6-6L	49
37024588	NOT6-6L_FAS11684	NOT6-6L	41
37024589	NOT6-6L_FAS11684	NOT6-6L	95
37024590	NOT6-6L_FAS11684	NOT6-6L	60
37024591	NOT6-6L_FAS11684	NOT6-6L	69
37024592	NOT6-6L_FAS11684	NOT6-6L	114
37024593	NOT6-6L_FAS11684	NOT6-6L	124
37024594	NOT6-6L_FAS11684	NOT6-6L	80
37024595	NOT6-6L_FAS11684	NOT6-6L	48
37024596	NOT6-6L_FAS11684	NOT6-6L	37
37024597	NOT6-6L_FAS11684	NOT6-6L	55
37024598	NOT6-6L_FAS11684	NOT6-6L	66
37024599	NOT6-6L_FAS11684	NOT6-6L	172
37024600	NOT6-6L_FAS11684	NOT6-6L	74
37024601	NOT6-6L_FAS11684	NOT6-6L	114
37024602	NOT6-6L_FAS11684	NOT6-6L	130
37024603	NOT6-6L_FAS11684	NOT6-6L	41
37024604	NOT6-6L_FAS11684	NOT6-6L	105
37024605	NOT6-6L_FAS11684	NOT6-6L	164
37024606	NOT6-6L_FAS11684	NOT6-6L	43
37024607	NOT6-6L_FAS11684	NOT6-6L	61
37024608	NOT6-6L_FAS11684	NOT6-6L	94
37024609	NOT6-6L_FAS11684	NOT6-6L	40
37024610	NOT6-6L_FAS11684	NOT6-6L	66
37024611	NOT6-6L_FAS11684	NOT6-6L	26
37024612	NOT6-6L_FAS11684	NOT6-6L	50
37024613	NOT6-6L_FAS11684	NOT6-6L	42
37024614	NOT6-6L_FAS11684	NOT6-6L	50
37024615	NOT6-6L_FAS11684	NOT6-6L	83
37024616	NOT6-6L_FAS11684	NOT6-6L	46
37024617	NOT6-6L_FAS11684	NOT6-6L	142
37024618	NOT6-6L_FAS11684	NOT6-6L	68
37024619	NOT6-6L_FAS11684	NOT6-6L	100
37024620	NOT6-6L_FAS11684	NOT6-6L	116
37024621	NOT6-6L_FAS11684	NOT6-6L	145
37024622	NOT6-6L_FAS11684	NOT6-6L	105
37024623	NOT6-6L_FAS11684	NOT6-6L	111
37024624	NOT6-6L_FAS11684	NOT6-6L	128
37024625	NOT6-6L_FAS11684	NOT6-6L	94
37024626	NOT6-6L_FAS11684	NOT6-6L	93
37024627	NOT6-6L_FAS11684	NOT6-6L	28
37024628	NOT6-6L_FAS11684	NOT6-6L	40
37024629	NOT6-6L_FAS11684	NOT6-6L	152
37024630	NOT6-6L_FAS11684	NOT6-6L	119
37024631	NOT6-6L_FAS11684	NOT6-6L	32
37024632	NOT6-6L_FAS11684	NOT6-6L	116
37024633	NOT6-6L_FAS11684	NOT6-6L	153
37024634	NOT6-6L_FAS11684	NOT6-6L	98
37024635	NOT6-6L_FAS11684	NOT6-6L	188
37024636	NOT6-6L_FAS11684	NOT6-6L	45
37024637	NOT6-6L_FAS11684	NOT6-6L	145
37024638	NOT6-6L_FAS11684	NOT6-6L	52
37024639	NOT6-6L_FAS11684	NOT6-6L	201
37024640	NOT6-6L_FAS11684	NOT6-6L	156
37024641	NOT6-6L_FAS11684	NOT6-6L	150
37024642	NOT6-6L_FAS11684	NOT6-6L	35
37024643	NOT6-6L_FAS11684	NOT6-6L	41
37024644	NOT6-6L_FAS11684	NOT6-6L	91
37024645	NOT6-6L_FAS11684	NOT6-6L	29
37024646	NOT6-6L_FAS11684	NOT6-6L	31
37024647	NOT6-6L_FAS11684	NOT6-6L	46
37024648	NOT6-6L_FAS11684	NOT6-6L	126
37024649	NOT6-6L_FAS11684	NOT6-6L	37
37024650	NOT6-6L_FAS11684	NOT6-6L	105
37024651	NOT6-6L_FAS11684	NOT6-6L	41
37024652	NOT6-6L_FAS11684	NOT6-6L	130
37024653	NOT6-6L_FAS11684	NOT6-6L	160
37024654	NOT6-6L_FAS11684	NOT6-6L	126
37024655	NOT6-6L_FAS11684	NOT6-6L	79
37024656	NOT6-6L_FAS11684	NOT6-6L	109
37024657	NOT6-6L_FAS11684	NOT6-6L	73
37024658	NOT6-6L_FAS11684	NOT6-6L	175
37024659	NOT6-6L_FAS11684	NOT6-6L	108
37024660	NOT6-6L_FAS11684	NOT6-6L	112
37024661	NOT6-6L_FAS11684	NOT6-6L	84
37024662	NOT6-6L_FAS11684	NOT6-6L	103
37024663	NOT6-6L_FAS11684	NOT6-6L	190
37024664	NOT6-6L_FAS11684	NOT6-6L	107
37024665	NOT6-6L_FAS11684	NOT6-6L	41
37024666	NOT6-6L_FAS11684	NOT6-6L	66
37024667	NOT6-6L_FAS11684	NOT6-6L	32
37024668	NOT6-6L_FAS11684	NOT6-6L	57
37024669	NOT6-6L_FAS11684	NOT6-6L	70
37024670	NOT6-6L_FAS11684	NOT6-6L	110
37024671	NOT6-6L_FAS11684	NOT6-6L	90
37024672	NOT6-6L_FAS11684	NOT6-6L	108
37024673	NOT6-6L_FAS11684	NOT6-6L	99
37024674	NOT6-6L_FAS11684	NOT6-6L	129
37024675	NOT6-6L_FAS11684	NOT6-6L	86
37024676	NOT6-6L_FAS11684	NOT6-6L	94
37024677	NOT6-6L_FAS11684	NOT6-6L	80
37024678	NOT6-6L_FAS11684	NOT6-6L	15
37024679	NOT6-6L_FAS11684	NOT6-6L	142
37024680	NOT6-6L_FAS11684	NOT6-6L	21
37024681	NOT6-6L_FAS11684	NOT6-6L	24
37024682	NOT6-6L_FAS11684	NOT6-6L	93
37024683	NOT6-6L_FAS11684	NOT6-6L	81
37024684	NOT6-6L_FAS11684	NOT6-6L	165
37024685	NOT6-6L_FAS11684	NOT6-6L	59
37024686	NOT6-6L_FAS11684	NOT6-6L	112
37024687	NOT6-6L_FAS11684	NOT6-6L	123
37024688	NOT6-6L_FAS11684	NOT6-6L	27
37024689	NOT6-6L_FAS11684	NOT6-6L	128
37024690	NOT6-6L_FAS11684	NOT6-6L	17
37024691	NOT6-6L_FAS11684	NOT6-6L	117
37024692	NOT6-6L_FAS11684	NOT6-6L	17
37024693	NOT6-6L_FAS11684	NOT6-6L	32
37024694	NOT6-6L_FAS11684	NOT6-6L	68
37024695	NOT6-6L_FAS11684	NOT6-6L	8
37024696	NOT6-6L_FAS11684	NOT6-6L	63
37024697	NOT6-6L_FAS11684	NOT6-6L	96
37024698	NOT6-6L_FAS11684	NOT6-6L	108
37024699	NOT6-6L_FAS11684	NOT6-6L	137
37024700	NOT6-6L_FAS11684	NOT6-6L	13
37024701	NOT6-6L_FAS11684	NOT6-6L	273
37024702	NOT6-6L_FAS11684	NOT6-6L	141
37024703	NOT6-6L_FAS11684	NOT6-6L	34
37024704	NOT6-6L_FAS11684	NOT6-6L	54
37024705	NOT6-6L_FAS11684	NOT6-6L	92
37024706	NOT6-6L_FAS11684	NOT6-6L	139
37024707	NOT6-6L_FAS11684	NOT6-6L	8
37024708	NOT6-6L_FAS11684	NOT6-6L	143
37024709	NOT6-6L_FAS11684	NOT6-6L	120
37024710	NOT6-6L_FAS11684	NOT6-6L	103
37024711	NOT6-6L_FAS11684	NOT6-6L	69
37024712	NOT6-6L_FAS11684	NOT6-6L	71
37024713	NOT6-6L_FAS11684	NOT6-6L	217
37024714	NOT6-6L_FAS11684	NOT6-6L	95
37024715	NOT6-6L_FAS11684	NOT6-6L	20
37024716	NOT6-6L_FAS11684	NOT6-6L	171
37024717	NOT6-6L_FAS11684	NOT6-6L	33
37024718	NOT6-6L_FAS11684	NOT6-6L	78
37024719	NOT6-6L_FAS11684	NOT6-6L	114
37024720	NOT6-6L_FAS11684	NOT6-6L	34
37024721	NOT6-6L_FAS11684	NOT6-6L	59
37024722	NOT6-6L_FAS11684	NOT6-6L	35
37024723	NOT6-6L_FAS11684	NOT6-6L	115
37024724	NOT6-6L_FAS11684	NOT6-6L	74
37024725	NOT6-6L_FAS11684	NOT6-6L	37
37024726	NOT6-6L_FAS11684	NOT6-6L	189
37024727	NOT6-6L_FAS11684	NOT6-6L	79
37024728	NOT6-6L_FAS11684	NOT6-6L	128
37024729	NOT6-6L_FAS11684	NOT6-6L	157
37024730	NOT6-6L_FAS11684	NOT6-6L	86
37024731	NOT6-6L_FAS11684	NOT6-6L	64
37024732	NOT6-6L_FAS11684	NOT6-6L	43
37024733	NOT6-6L_FAS11684	NOT6-6L	39
37024734	NOT6-6L_FAS11684	NOT6-6L	33
37024735	NOT6-6L_FAS11684	NOT6-6L	31
37024736	NOT6-6L_FAS11684	NOT6-6L	25
37024737	NOT6-6L_FAS11684	NOT6-6L	67
37024738	NOT6-6L_FAS11684	NOT6-6L	33
37024739	NOT6-6L_FAS11684	NOT6-6L	154
37024740	NOT6-6L_FAS11684	NOT6-6L	58
37024741	NOT6-6L_FAS11684	NOT6-6L	31
37024742	NOT6-6L_FAS11684	NOT6-6L	261
37024743	NOT6-6L_FAS11684	NOT6-6L	42
37024744	NOT6-6L_FAS11684	NOT6-6L	62
37024745	NOT6-6L_FAS11684	NOT6-6L	53
37024746	NOT6-6L_FAS11684	NOT6-6L	51
37024747	NOT6-6L_FAS11684	NOT6-6L	49
37024748	NOT6-6L_FAS11684	NOT6-6L	123
37024749	NOT6-6L_FAS11684	NOT6-6L	46
37024750	NOT6-6L_FAS11684	NOT6-6L	75
37024751	NOT6-6L_FAS11684	NOT6-6L	47
37024752	NOT6-6L_FAS11684	NOT6-6L	214
37024753	NOT6-6L_FAS11684	NOT6-6L	124
37024754	NOT6-6L_FAS11684	NOT6-6L	45
37024755	NOT6-6L_FAS11684	NOT6-6L	103
37024756	NOT6-6L_FAS11684	NOT6-6L	146
37024757	NOT6-6L_FAS11684	NOT6-6L	123
37024758	NOT6-6L_FAS11684	NOT6-6L	76
37024759	NOT6-6L_FAS11684	NOT6-6L	168
37024760	NOT6-6L_FAS11684	NOT6-6L	67
37024761	NOT6-6L_FAS11684	NOT6-6L	83
37024762	NOT6-6L_FAS11684	NOT6-6L	75
37024763	NOT6-6L_FAS11684	NOT6-6L	64
37024764	NOT6-6L_FAS11684	NOT6-6L	34
37024765	NOT6-6L_FAS11684	NOT6-6L	54
37024766	NOT6-6L_FAS11684	NOT6-6L	81
37024767	NOT6-6L_FAS11684	NOT6-6L	140
37024768	NOT6-6L_FAS11684	NOT6-6L	50
37024769	NOT6-6L_FAS11684	NOT6-6L	54
37024770	NOT6-6L_FAS11684	NOT6-6L	118
37024771	NOT6-6L_FAS11684	NOT6-6L	48
37024772	NOT6-6L_FAS11684	NOT6-6L	82
37024773	NOT6-6L_FAS11684	NOT6-6L	73
37024774	NOT6-6L_FAS11684	NOT6-6L	130
37024775	NOT6-6L_FAS11684	NOT6-6L	62
37024776	NOT6-6L_FAS11684	NOT6-6L	213
37024777	NOT6-6L_FAS11684	NOT6-6L	161
37024778	NOT6-6L_FAS11684	NOT6-6L	34
37024779	NOT6-6L_FAS11684	NOT6-6L	48
37024780	NOT6-6L_FAS11684	NOT6-6L	73
37024781	NOT6-6L_FAS11684	NOT6-6L	66
37024782	NOT6-6L_FAS11684	NOT6-6L	73
37024783	NOT6-6L_FAS11684	NOT6-6L	114
37024784	NOT6-6L_FAS11684	NOT6-6L	42
37024785	NOT6-6L_FAS11684	NOT6-6L	151
37024786	NOT6-6L_FAS11684	NOT6-6L	86
37024787	NOT6-6L_FAS11684	NOT6-6L	133
37024788	NOT6-6L_FAS11684	NOT6-6L	186
37024789	NOT6-6L_FAS11684	NOT6-6L	33
37024790	NOT6-6L_FAS11684	NOT6-6L	81
37024791	NOT6-6L_FAS11684	NOT6-6L	148
37024792	NOT6-6L_FAS11684	NOT6-6L	56
37024793	NOT6-6L_FAS11684	NOT6-6L	36
37024794	NOT6-6L_FAS11684	NOT6-6L	66
37024795	NOT6-6L_FAS11684	NOT6-6L	91
37024796	NOT6-6L_FAS11684	NOT6-6L	133
37024797	NOT6-6L_FAS11684	NOT6-6L	25
37024798	NOT6-6L_FAS11684	NOT6-6L	66
37024799	NOT6-6L_FAS11684	NOT6-6L	139
37024800	NOT6-6L_FAS11684	NOT6-6L	46
37024801	NOT6-6L_FAS11684	NOT6-6L	31
37024802	NOT6-6L_FAS11684	NOT6-6L	40
37024803	NOT6-6L_FAS11684	NOT6-6L	120
37024804	NOT6-6L_FAS11684	NOT6-6L	34
37024805	NOT6-6L_FAS11684	NOT6-6L	178
37024806	NOT6-6L_FAS11684	NOT6-6L	107
37024807	NOT6-6L_FAS11684	NOT6-6L	90
37024808	NOT6-6L_FAS11684	NOT6-6L	155
37024809	NOT6-6L_FAS11684	NOT6-6L	65
37024810	NOT6-6L_FAS11684	NOT6-6L	39
37024811	NOT6-6L_FAS11684	NOT6-6L	64
37024812	NOT6-6L_FAS11684	NOT6-6L	28
37024813	NOT6-6L_FAS11684	NOT6-6L	113
37024814	NOT6-6L_FAS11684	NOT6-6L	126
37024815	NOT6-6L_FAS11684	NOT6-6L	46
37024816	NOT6-6L_FAS11684	NOT6-6L	81
37024817	NOT6-6L_FAS11684	NOT6-6L	50
37024818	NOT6-6L_FAS11684	NOT6-6L	151
37024819	NOT6-6L_FAS11684	NOT6-6L	127
37024820	NOT6-6L_FAS11684	NOT6-6L	147
37024821	NOT6-6L_FAS11684	NOT6-6L	164
37024822	NOT6-6L_FAS11684	NOT6-6L	167
37024823	NOT6-6L_FAS11684	NOT6-6L	48
37024824	NOT6-6L_FAS11684	NOT6-6L	117
37024825	NOT6-6L_FAS11684	NOT6-6L	61
37024826	NOT6-6L_FAS11684	NOT6-6L	78
37024827	NOT6-6L_FAS11684	NOT6-6L	110
37024828	NOT6-6L_FAS11684	NOT6-6L	36
37024829	NOT6-6L_FAS11684	NOT6-6L	233
37024830	NOT6-6L_FAS11684	NOT6-6L	64
37024831	NOT6-6L_FAS11684	NOT6-6L	61
37024832	NOT6-6L_FAS11684	NOT6-6L	122
37024833	NOT6-6L_FAS11684	NOT6-6L	21
37024834	NOT6-6L_FAS11684	NOT6-6L	140
37024835	NOT6-6L_FAS11684	NOT6-6L	40
37024836	NOT6-6L_FAS11684	NOT6-6L	105
37024837	NOT6-6L_FAS11684	NOT6-6L	116
37024838	NOT6-6L_FAS11684	NOT6-6L	94
37024839	NOT6-6L_FAS11684	NOT6-6L	48
37024840	NOT6-6L_FAS11684	NOT6-6L	74
37024841	NOT6-6L_FAS11684	NOT6-6L	48
37024842	NOT6-6L_FAS11684	NOT6-6L	117
37024843	NOT6-6L_FAS11684	NOT6-6L	57
37024844	NOT6-6L_FAS11684	NOT6-6L	32
37024845	NOT6-6L_FAS11684	NOT6-6L	47
37024846	NOT6-6L_FAS11684	NOT6-6L	145
37024847	NOT6-6L_FAS11684	NOT6-6L	28
37024848	NOT6-6L_FAS11684	NOT6-6L	100
37024849	NOT6-6L_FAS11684	NOT6-6L	104
37024850	NOT6-6L_FAS11684	NOT6-6L	54
37024851	NOT6-6L_FAS11684	NOT6-6L	208
37024852	NOT6-6L_FAS11684	NOT6-6L	67
37024853	NOT6-6L_FAS11684	NOT6-6L	91
37024854	NOT6-6L_FAS11684	NOT6-6L	67
37024855	NOT6-6L_FAS11684	NOT6-6L	109
37024856	NOT6-6L_FAS11684	NOT6-6L	39
37024857	NOT6-6L_FAS11684	NOT6-6L	65
37024858	NOT6-6L_FAS11684	NOT6-6L	64
37024859	NOT6-6L_FAS11684	NOT6-6L	80
37024860	NOT6-6L_FAS11684	NOT6-6L	100
37024861	NOT6-6L_FAS11684	NOT6-6L	125
37024862	NOT6-6L_FAS11684	NOT6-6L	36
37024863	NOT6-6L_FAS11684	NOT6-6L	109
37024864	NOT6-6L_FAS11684	NOT6-6L	89
37024865	NOT6-6L_FAS11684	NOT6-6L	68
37024866	NOT6-6L_FAS11684	NOT6-6L	38
37024867	NOT6-6L_FAS11684	NOT6-6L	127
37024868	NOT6-6L_FAS11684	NOT6-6L	164
37024869	NOT6-6L_FAS11684	NOT6-6L	88
37024870	NOT6-6L_FAS11684	NOT6-6L	155
37024871	NOT6-6L_FAS11684	NOT6-6L	79
37024872	NOT6-6L_FAS11684	NOT6-6L	122
37024873	NOT6-6L_FAS11684	NOT6-6L	34
37024874	NOT6-6L_FAS11684	NOT6-6L	98
37024875	NOT6-6L_FAS11684	NOT6-6L	90
37024876	NOT6-6L_FAS11684	NOT6-6L	121
37024877	NOT6-6L_FAS11684	NOT6-6L	86
37024878	NOT6-6L_FAS11684	NOT6-6L	56
37024879	NOT6-6L_FAS11684	NOT6-6L	122
37024880	NOT6-6L_FAS11684	NOT6-6L	58
37024881	NOT6-6L_FAS11684	NOT6-6L	152
37024882	NOT6-6L_FAS11684	NOT6-6L	63
37024883	NOT6-6L_FAS11684	NOT6-6L	222
37024884	NOT6-6L_FAS11684	NOT6-6L	59
37024885	NOT6-6L_FAS11684	NOT6-6L	150
37024886	NOT6-6L_FAS11684	NOT6-6L	42
37024887	NOT6-6L_FAS11684	NOT6-6L	254
37024888	NOT6-6L_FAS11684	NOT6-6L	69
37024889	NOT6-6L_FAS11684	NOT6-6L	122
37024890	NOT6-6L_FAS11684	NOT6-6L	48
37024891	NOT6-6L_FAS11684	NOT6-6L	79
37024892	NOT6-6L_FAS11684	NOT6-6L	66
37024893	NOT6-6L_FAS11684	NOT6-6L	159
37024894	NOT6-6L_FAS11684	NOT6-6L	73
37024895	NOT6-6L_FAS11684	NOT6-6L	95
37024896	NOT6-6L_FAS11684	NOT6-6L	48
37024897	NOT6-6L_FAS11684	NOT6-6L	55
37024898	NOT6-6L_FAS11684	NOT6-6L	180
37024899	NOT6-6L_FAS11684	NOT6-6L	95
37024900	NOT6-6L_FAS11684	NOT6-6L	39
37024901	NOT6-6L_FAS11684	NOT6-6L	133
37024902	NOT6-6L_FAS11684	NOT6-6L	195
37024903	NOT6-6L_FAS11684	NOT6-6L	150
37024904	NOT6-6L_FAS11684	NOT6-6L	128
37024905	NOT6-6L_FAS11684	NOT6-6L	86
37024906	NOT6-6L_FAS11684	NOT6-6L	100
37024907	NOT6-6L_FAS11684	NOT6-6L	75
37024908	NOT6-6L_FAS11684	NOT6-6L	68
37024909	NOT6-6L_FAS11684	NOT6-6L	86
37024910	NOT6-6L_FAS11684	NOT6-6L	33
37024911	NOT6-6L_FAS11684	NOT6-6L	156
37024912	NOT6-6L_FAS11684	NOT6-6L	151
37024913	NOT6-6L_FAS11684	NOT6-6L	84
37024914	NOT6-6L_FAS11684	NOT6-6L	22
37024915	NOT6-6L_FAS11684	NOT6-6L	39
37024916	NOT6-6L_FAS11684	NOT6-6L	64
37024917	NOT6-6L_FAS11684	NOT6-6L	78
37024918	NOT6-6L_FAS11684	NOT6-6L	119
37024919	NOT6-6L_FAS11684	NOT6-6L	55
37024920	NOT6-6L_FAS11684	NOT6-6L	76
37024921	NOT6-6L_FAS11684	NOT6-6L	42
37024922	NOT6-6L_FAS11684	NOT6-6L	85
37024923	NOT6-6L_FAS11684	NOT6-6L	58
37024924	NOT6-6L_FAS11684	NOT6-6L	69
37024925	NOT6-6L_FAS11684	NOT6-6L	140
37024926	NOT6-6L_FAS11684	NOT6-6L	107
37024927	NOT6-6L_FAS11684	NOT6-6L	82
37024928	NOT6-6L_FAS11684	NOT6-6L	236
37024929	NOT6-6L_FAS11684	NOT6-6L	43
37024930	NOT6-6L_FAS11684	NOT6-6L	34
37024931	NOT6-6L_FAS11684	NOT6-6L	242
37024932	NOT6-6L_FAS11684	NOT6-6L	74
37024933	NOT6-6L_FAS11684	NOT6-6L	99
37024934	NOT6-6L_FAS11684	NOT6-6L	71
37024935	NOT6-6L_FAS11684	NOT6-6L	28
37024936	NOT6-6L_FAS11684	NOT6-6L	21
37024937	NOT6-6L_FAS11684	NOT6-6L	56
37024938	NOT6-6L_FAS11684	NOT6-6L	112
37024939	NOT6-6L_FAS11684	NOT6-6L	94
37024940	NOT6-6L_FAS11684	NOT6-6L	43
37024941	NOT6-6L_FAS11684	NOT6-6L	67
37024942	NOT6-6L_FAS11684	NOT6-6L	44
37024943	NOT6-6L_FAS11684	NOT6-6L	58
37024944	NOT6-6L_FAS11684	NOT6-6L	150
37024945	NOT6-6L_FAS11684	NOT6-6L	103
37024946	NOT6-6L_FAS11684	NOT6-6L	199
37024947	NOT6-6L_FAS11684	NOT6-6L	43
37024948	NOT6-6L_FAS11684	NOT6-6L	92
37024949	NOT6-6L_FAS11684	NOT6-6L	88
37024950	NOT6-6L_FAS11684	NOT6-6L	103
37024951	NOT6-6L_FAS11684	NOT6-6L	118
37024952	NOT6-6L_FAS11684	NOT6-6L	111
37024953	NOT6-6L_FAS11684	NOT6-6L	87
37024954	NOT6-6L_FAS11684	NOT6-6L	85
37024955	NOT6-6L_FAS11684	NOT6-6L	64
37024956	NOT6-6L_FAS11684	NOT6-6L	102
37024957	NOT6-6L_FAS11684	NOT6-6L	166
37024958	NOT6-6L_FAS11684	NOT6-6L	59
37024959	NOT6-6L_FAS11684	NOT6-6L	109
37024960	NOT6-6L_FAS11684	NOT6-6L	100
37024961	NOT6-6L_FAS11684	NOT6-6L	31
37024962	NOT6-6L_FAS11684	NOT6-6L	142
37024963	NOT6-6L_FAS11684	NOT6-6L	85
37024964	NOT6-6L_FAS11684	NOT6-6L	142
37024965	NOT6-6L_FAS11684	NOT6-6L	121
37024966	NOT6-6L_FAS11684	NOT6-6L	109
37024967	NOT6-6L_FAS11684	NOT6-6L	44
37024968	NOT6-6L_FAS11684	NOT6-6L	130
37024969	NOT6-6L_FAS11684	NOT6-6L	125
37024970	NOT6-6L_FAS11684	NOT6-6L	154
37024971	NOT6-6L_FAS11684	NOT6-6L	89
37024972	NOT6-6L_FAS11684	NOT6-6L	118
37024973	NOT6-6L_FAS11684	NOT6-6L	36
37024974	NOT6-6L_FAS11684	NOT6-6L	35
37024975	NOT6-6L_FAS11684	NOT6-6L	99
37024976	NOT6-6L_FAS11684	NOT6-6L	147
37024977	NOT6-6L_FAS11684	NOT6-6L	52
37024978	NOT6-6L_FAS11684	NOT6-6L	112
37024979	NOT6-6L_FAS11684	NOT6-6L	86
37024980	NOT6-6L_FAS11684	NOT6-6L	45
37024981	NOT6-6L_FAS11684	NOT6-6L	68
37024982	NOT6-6L_FAS11684	NOT6-6L	173
37024983	NOT6-6L_FAS11684	NOT6-6L	116
37024984	NOT6-6L_FAS11684	NOT6-6L	185
37024985	NOT6-6L_FAS11684	NOT6-6L	45
37024986	NOT6-6L_FAS11684	NOT6-6L	81
37024987	NOT6-6L_FAS11684	NOT6-6L	43
37024988	NOT6-6L_FAS11684	NOT6-6L	118
37024989	NOT6-6L_FAS11684	NOT6-6L	74
37024990	NOT6-6L_FAS11684	NOT6-6L	50
37024991	NOT6-6L_FAS11684	NOT6-6L	87
37024992	NOT6-6L_FAS11684	NOT6-6L	92
37024993	NOT6-6L_FAS11684	NOT6-6L	58
37024994	NOT6-6L_FAS11684	NOT6-6L	109
37024995	NOT6-6L_FAS11684	NOT6-6L	105
37024996	NOT6-6L_FAS11684	NOT6-6L	8
37024997	NOT6-6L_FAS11684	NOT6-6L	87
37024998	NOT6-6L_FAS11684	NOT6-6L	117
37024999	NOT6-6L_FAS11684	NOT6-6L	74
37025000	NOT6-6L_FAS11684	NOT6-6L	119
37025001	NOT6-6L_FAS11684	NOT6-6L	142
37025002	NOT6-6L_FAS11684	NOT6-6L	168
37025003	NOT6-6L_FAS11684	NOT6-6L	86
37025004	NOT6-6L_FAS11684	NOT6-6L	60
37025005	NOT6-6L_FAS11684	NOT6-6L	88
37025006	NOT6-6L_FAS11684	NOT6-6L	28
37025007	NOT6-6L_FAS11684	NOT6-6L	108
37025008	NOT6-6L_FAS11684	NOT6-6L	204
37025009	NOT6-6L_FAS11684	NOT6-6L	53
37025010	NOT6-6L_FAS11684	NOT6-6L	132
37025011	NOT6-6L_FAS11684	NOT6-6L	41
37025012	NOT6-6L_FAS11684	NOT6-6L	76
37025013	NOT6-6L_FAS11684	NOT6-6L	89
37025014	NOT6-6L_FAS11684	NOT6-6L	103
37025015	NOT6-6L_FAS11684	NOT6-6L	143
37025016	NOT6-6L_FAS11684	NOT6-6L	155
37025017	NOT6-6L_FAS11684	NOT6-6L	54
37025018	NOT6-6L_FAS11684	NOT6-6L	167
37025019	NOT6-6L_FAS11684	NOT6-6L	131
37025020	NOT6-6L_FAS11684	NOT6-6L	127
37025021	NOT6-6L_FAS11684	NOT6-6L	73
37025022	NOT6-6L_FAS11684	NOT6-6L	99
37025023	NOT6-6L_FAS11684	NOT6-6L	143
37025024	NOT6-6L_FAS11684	NOT6-6L	134
37025025	NOT6-6L_FAS11684	NOT6-6L	110
37025026	NOT6-6L_FAS11684	NOT6-6L	258
37025027	NOT6-6L_FAS11684	NOT6-6L	133
37025028	NOT6-6L_FAS11684	NOT6-6L	110
37025029	NOT6-6L_FAS11684	NOT6-6L	19
37025030	NOT6-6L_FAS11684	NOT6-6L	96
37025031	NOT6-6L_FAS11684	NOT6-6L	143
37025032	NOT6-6L_FAS11684	NOT6-6L	17
37025033	NOT6-6L_FAS11684	NOT6-6L	122
37025034	NOT6-6L_FAS11684	NOT6-6L	12
37025035	NOT6-6L_FAS11684	NOT6-6L	134
37025036	NOT6-6L_FAS11684	NOT6-6L	29
37025037	NOT6-6L_FAS11684	NOT6-6L	21
37025038	NOT6-6L_FAS11684	NOT6-6L	194
37025039	NOT6-6L_FAS11684	NOT6-6L	19
37025040	NOT6-6L_FAS11684	NOT6-6L	92
37025041	NOT6-6L_FAS11684	NOT6-6L	17
37025042	NOT6-6L_FAS11684	NOT6-6L	150
37025043	NOT6-6L_FAS11684	NOT6-6L	57
37025044	NOT6-6L_FAS11684	NOT6-6L	49
37025045	NOT6-6L_FAS11684	NOT6-6L	206
37025046	NOT6-6L_FAS11684	NOT6-6L	91
37025047	NOT6-6L_FAS11684	NOT6-6L	28
37025048	NOT6-6L_FAS11684	NOT6-6L	172
37025049	NOT6-6L_FAS11684	NOT6-6L	130
37025050	NOT6-6L_FAS11684	NOT6-6L	125
37025051	NOT6-6L_FAS11684	NOT6-6L	85
37025052	NOT6-6L_FAS11684	NOT6-6L	101
37025053	NOT6-6L_FAS11684	NOT6-6L	101
37025054	NOT6-6L_FAS11684	NOT6-6L	102
37025055	NOT6-6L_FAS11684	NOT6-6L	131
37025056	NOT6-6L_FAS11684	NOT6-6L	144
37025057	NOT6-6L_FAS11684	NOT6-6L	112
37025058	NOT6-6L_FAS11684	NOT6-6L	82
37025059	NOT6-6L_FAS11684	NOT6-6L	77
37025060	NOT6-6L_FAS11684	NOT6-6L	96
37025061	NOT6-6L_FAS11684	NOT6-6L	78
37025062	NOT6-6L_FAS11684	NOT6-6L	84
37025063	NOT6-6L_FAS11684	NOT6-6L	160
37025064	NOT6-6L_FAS11684	NOT6-6L	173
37025065	NOT6-6L_FAS11684	NOT6-6L	52
37025066	NOT6-6L_FAS11684	NOT6-6L	134
37025067	NOT6-6L_FAS11684	NOT6-6L	104
37025068	NOT6-6L_FAS11684	NOT6-6L	103
37025069	NOT6-6L_FAS11684	NOT6-6L	64
37025070	NOT6-6L_FAS11684	NOT6-6L	69
37025071	NOT6-6L_FAS11684	NOT6-6L	105
37025072	NOT6-6L_FAS11684	NOT6-6L	81
37025073	NOT6-6L_FAS11684	NOT6-6L	21
37025074	NOT6-6L_FAS11684	NOT6-6L	71
37025075	NOT6-6L_FAS11684	NOT6-6L	55
37025076	NOT6-6L_FAS11684	NOT6-6L	99
37025077	NOT6-6L_FAS11684	NOT6-6L	131
37025078	NOT6-6L_FAS11684	NOT6-6L	137
37025079	NOT6-6L_FAS11684	NOT6-6L	46
37025080	NOT6-6L_FAS11684	NOT6-6L	177
37025081	NOT6-6L_FAS11684	NOT6-6L	145
37025082	NOT6-6L_FAS11684	NOT6-6L	19
37025083	NOT6-6L_FAS11684	NOT6-6L	94
37025084	NOT6-6L_FAS11684	NOT6-6L	49
37025085	NOT6-6L_FAS11684	NOT6-6L	77
37025086	NOT6-6L_FAS11684	NOT6-6L	44
37025087	NOT6-6L_FAS11684	NOT6-6L	37
37025088	NOT6-6L_FAS11684	NOT6-6L	70
37025089	NOT6-6L_FAS11684	NOT6-6L	33
37025090	NOT6-6L_FAS11684	NOT6-6L	124
37025091	NOT6-6L_FAS11684	NOT6-6L	54
37025092	NOT6-6L_FAS11684	NOT6-6L	38
37025093	NOT6-6L_FAS11684	NOT6-6L	36
37025094	NOT6-6L_FAS11684	NOT6-6L	79
37025095	NOT6-6L_FAS11684	NOT6-6L	76
37025096	NOT6-6L_FAS11684	NOT6-6L	89
37025097	NOT6-6L_FAS11684	NOT6-6L	60
37025098	NOT6-6L_FAS11684	NOT6-6L	133
37025099	NOT6-6L_FAS11684	NOT6-6L	147
37025100	NOT6-6L_FAS11684	NOT6-6L	126
37025101	NOT6-6L_FAS11684	NOT6-6L	119
37025102	NOT6-6L_FAS11684	NOT6-6L	76
37025103	NOT6-6L_FAS11684	NOT6-6L	141
37025104	NOT6-6L_FAS11684	NOT6-6L	241
37025105	NOT6-6L_FAS11684	NOT6-6L	67
37025106	NOT6-6L_FAS11684	NOT6-6L	25
37025107	NOT6-6L_FAS11684	NOT6-6L	107
37025108	NOT6-6L_FAS11684	NOT6-6L	100
37025109	NOT6-6L_FAS11684	NOT6-6L	113
37025110	NOT6-6L_FAS11684	NOT6-6L	50
37025111	NOT6-6L_FAS11684	NOT6-6L	88
37025112	NOT6-6L_FAS11684	NOT6-6L	145
37025113	NOT6-6L_FAS11684	NOT6-6L	147
37025114	NOT6-6L_FAS11684	NOT6-6L	92
37025115	NOT6-6L_FAS11684	NOT6-6L	81
37025116	NOT6-6L_FAS11684	NOT6-6L	115
37025117	NOT6-6L_FAS11684	NOT6-6L	44
37025118	NOT6-6L_FAS11684	NOT6-6L	122
37025119	NOT6-6L_FAS11684	NOT6-6L	130
37025120	NOT6-6L_FAS11684	NOT6-6L	143
37025121	NOT6-6L_FAS11684	NOT6-6L	79
37025122	NOT6-6L_FAS11684	NOT6-6L	141
37025123	NOT6-6L_FAS11684	NOT6-6L	63
37025124	NOT6-6L_FAS11684	NOT6-6L	141
37025125	NOT6-6L_FAS11684	NOT6-6L	151
37025126	NOT6-6L_FAS11684	NOT6-6L	65
37025127	NOT6-6L_FAS11684	NOT6-6L	90
37025128	NOT6-6L_FAS11684	NOT6-6L	63
37025129	NOT6-6L_FAS11684	NOT6-6L	105
37025130	NOT6-6L_FAS11684	NOT6-6L	133
37025131	NOT6-6L_FAS11684	NOT6-6L	47
37025132	NOT6-6L_FAS11684	NOT6-6L	69
37025133	NOT6-6L_FAS11684	NOT6-6L	93
37025134	NOT6-6L_FAS11684	NOT6-6L	141
37025135	NOT6-6L_FAS11684	NOT6-6L	109
37025136	NOT6-6L_FAS11684	NOT6-6L	102
37025137	NOT6-6L_FAS11684	NOT6-6L	158
37025138	NOT6-6L_FAS11684	NOT6-6L	86
37025139	NOT6-6L_FAS11684	NOT6-6L	92
37025140	NOT6-6L_FAS11684	NOT6-6L	137
37025141	NOT6-6L_FAS11684	NOT6-6L	188
37025142	NOT6-6L_FAS11684	NOT6-6L	70
37025143	NOT6-6L_FAS11684	NOT6-6L	47
37025144	NOT6-6L_FAS11684	NOT6-6L	44
37025145	NOT6-6L_FAS11684	NOT6-6L	54
37025146	NOT6-6L_FAS11684	NOT6-6L	119
37025147	NOT6-6L_FAS11684	NOT6-6L	74
37025148	NOT6-6L_FAS11684	NOT6-6L	63
37025149	NOT6-6L_FAS11684	NOT6-6L	41
37025150	NOT6-6L_FAS11684	NOT6-6L	90
37025151	NOT6-6L_FAS11684	NOT6-6L	133
37025152	NOT6-6L_FAS11684	NOT6-6L	95
37025153	NOT6-6L_FAS11684	NOT6-6L	96
37025154	NOT6-6L_FAS11684	NOT6-6L	111
37025155	NOT6-6L_FAS11684	NOT6-6L	8
37025156	NOT6-6L_FAS11684	NOT6-6L	57
37025157	NOT6-6L_FAS11684	NOT6-6L	179
37025158	NOT6-6L_FAS11684	NOT6-6L	75
37025159	NOT6-6L_FAS11684	NOT6-6L	88
37025160	NOT6-6L_FAS11684	NOT6-6L	45
37025161	NOT6-6L_FAS11684	NOT6-6L	143
37025162	NOT6-6L_FAS11684	NOT6-6L	57
37025163	NOT6-6L_FAS11684	NOT6-6L	71
37025164	NOT6-6L_FAS11684	NOT6-6L	148
37025165	NOT6-6L_FAS11684	NOT6-6L	155
37025166	NOT6-6L_FAS11684	NOT6-6L	95
37025167	NOT6-6L_FAS11684	NOT6-6L	104
37025168	NOT6-6L_FAS11684	NOT6-6L	127
37025169	NOT6-6L_FAS11684	NOT6-6L	49
37025170	NOT6-6L_FAS11684	NOT6-6L	43
37025171	NOT6-6L_FAS11684	NOT6-6L	117
37025172	NOT6-6L_FAS11684	NOT6-6L	33
37025173	NOT6-6L_FAS11684	NOT6-6L	154
37025174	NOT6-6L_FAS11684	NOT6-6L	143
37025175	NOT6-6L_FAS11684	NOT6-6L	63
37025176	NOT6-6L_FAS11684	NOT6-6L	159
37025177	NOT6-6L_FAS11684	NOT6-6L	34
37025178	NOT6-6L_FAS11684	NOT6-6L	97
37025179	NOT6-6L_FAS11684	NOT6-6L	143
37025180	NOT6-6L_FAS11684	NOT6-6L	109
37025181	NOT6-6L_FAS11684	NOT6-6L	89
37025182	NOT6-6L_FAS11684	NOT6-6L	64
37025183	NOT6-6L_FAS11684	NOT6-6L	112
37025184	NOT6-6L_FAS11684	NOT6-6L	118
37025185	NOT6-6L_FAS11684	NOT6-6L	41
37025186	NOT6-6L_FAS11684	NOT6-6L	145
37025187	NOT6-6L_FAS11684	NOT6-6L	45
37025188	NOT6-6L_FAS11684	NOT6-6L	115
37025189	NOT6-6L_FAS11684	NOT6-6L	117
37025190	NOT6-6L_FAS11684	NOT6-6L	40
37025191	NOT6-6L_FAS11684	NOT6-6L	16
37025192	NOT6-6L_FAS11684	NOT6-6L	144
37025193	NOT6-6L_FAS11684	NOT6-6L	56
37025194	NOT6-6L_FAS11684	NOT6-6L	109
37025195	NOT6-6L_FAS11684	NOT6-6L	88
37025196	NOT6-6L_FAS11684	NOT6-6L	146
37025197	NOT6-6L_FAS11684	NOT6-6L	90
37025198	NOT6-6L_FAS11684	NOT6-6L	40
37025199	NOT6-6L_FAS11684	NOT6-6L	19
37025200	NOT6-6L_FAS11684	NOT6-6L	60
37025201	NOT6-6L_FAS11684	NOT6-6L	122
37025202	NOT6-6L_FAS11684	NOT6-6L	29
37025203	NOT6-6L_FAS11684	NOT6-6L	117
37025204	NOT6-6L_FAS11684	NOT6-6L	108
37025205	NOT6-6L_FAS11684	NOT6-6L	55
37025206	NOT6-6L_FAS11684	NOT6-6L	88
37025207	NOT6-6L_FAS11684	NOT6-6L	85
37025208	NOT6-6L_FAS11684	NOT6-6L	27
37025209	NOT6-6L_FAS11684	NOT6-6L	116
37025210	NOT6-6L_FAS11684	NOT6-6L	81
37025211	NOT6-6L_FAS11684	NOT6-6L	71
37025212	NOT6-6L_FAS11684	NOT6-6L	40
37025213	NOT6-6L_FAS11684	NOT6-6L	41
37025214	NOT6-6L_FAS11684	NOT6-6L	106
37025215	NOT6-6L_FAS11684	NOT6-6L	117
37025216	NOT6-6L_FAS11684	NOT6-6L	56
37025217	NOT6-6L_FAS11684	NOT6-6L	115
37025218	NOT6-6L_FAS11684	NOT6-6L	114
37025219	NOT6-6L_FAS11684	NOT6-6L	80
37025220	NOT6-6L_FAS11684	NOT6-6L	169
37025221	NOT6-6L_FAS11684	NOT6-6L	66
37025222	NOT6-6L_FAS11684	NOT6-6L	70
37025223	NOT6-6L_FAS11684	NOT6-6L	50
37025224	NOT6-6L_FAS11684	NOT6-6L	48
37025225	NOT6-6L_FAS11684	NOT6-6L	93
37025226	NOT6-6L_FAS11684	NOT6-6L	145
37025227	NOT6-6L_FAS11684	NOT6-6L	99
37025228	NOT6-6L_FAS11684	NOT6-6L	57
37025229	NOT6-6L_FAS11684	NOT6-6L	188
37025230	NOT6-6L_FAS11684	NOT6-6L	98
37025231	NOT6-6L_FAS11684	NOT6-6L	50
37025232	NOT6-6L_FAS11684	NOT6-6L	120
37025233	NOT6-6L_FAS11684	NOT6-6L	75
37025234	NOT6-6L_FAS11684	NOT6-6L	67
37025235	NOT6-6L_FAS11684	NOT6-6L	176
37025236	NOT6-6L_FAS11684	NOT6-6L	205
37025237	NOT6-6L_FAS11684	NOT6-6L	109
37025238	NOT6-6L_FAS11684	NOT6-6L	71
37025239	NOT6-6L_FAS11684	NOT6-6L	57
37025240	NOT6-6L_FAS11684	NOT6-6L	233
37025241	NOT6-6L_FAS11684	NOT6-6L	127
37025242	NOT6-6L_FAS11684	NOT6-6L	40
37025243	NOT6-6L_FAS11684	NOT6-6L	57
37025244	NOT6-6L_FAS11684	NOT6-6L	62
37025245	NOT6-6L_FAS11684	NOT6-6L	85
37025246	NOT6-6L_FAS11684	NOT6-6L	136
37025247	NOT6-6L_FAS11684	NOT6-6L	121
37025248	NOT6-6L_FAS11684	NOT6-6L	132
37025249	NOT6-6L_FAS11684	NOT6-6L	96
37025250	NOT6-6L_FAS11684	NOT6-6L	113
37025251	NOT6-6L_FAS11684	NOT6-6L	108
37025252	NOT6-6L_FAS11684	NOT6-6L	33
37025253	NOT6-6L_FAS11684	NOT6-6L	43
37025254	NOT6-6L_FAS11684	NOT6-6L	116
37025255	NOT6-6L_FAS11684	NOT6-6L	35
37025256	NOT6-6L_FAS11684	NOT6-6L	87
37025257	NOT6-6L_FAS11684	NOT6-6L	105
37025258	NOT6-6L_FAS11684	NOT6-6L	36
37025259	NOT6-6L_FAS11684	NOT6-6L	87
37025260	NOT6-6L_FAS11684	NOT6-6L	53
37025261	NOT6-6L_FAS11684	NOT6-6L	106
37025262	NOT6-6L_FAS11684	NOT6-6L	196
37025263	NOT6-6L_FAS11684	NOT6-6L	80
37025264	NOT6-6L_FAS11684	NOT6-6L	42
37025265	NOT6-6L_FAS11684	NOT6-6L	149
37025266	NOT6-6L_FAS11684	NOT6-6L	143
37025267	NOT6-6L_FAS11684	NOT6-6L	102
37025268	NOT6-6L_FAS11684	NOT6-6L	114
37025269	NOT6-6L_FAS11684	NOT6-6L	82
37025270	NOT6-6L_FAS11684	NOT6-6L	77
37025271	NOT6-6L_FAS11684	NOT6-6L	186
37025272	NOT6-6L_FAS11684	NOT6-6L	53
37025273	NOT6-6L_FAS11684	NOT6-6L	113
37025274	NOT6-6L_FAS11684	NOT6-6L	48
37025275	NOT6-6L_FAS11684	NOT6-6L	68
37025276	NOT6-6L_FAS11684	NOT6-6L	115
37025277	NOT6-6L_FAS11684	NOT6-6L	58
37025278	NOT6-6L_FAS11684	NOT6-6L	75
37025279	NOT6-6L_FAS11684	NOT6-6L	67
37025280	NOT6-6L_FAS11684	NOT6-6L	90
37025281	NOT6-6L_FAS11684	NOT6-6L	109
37025282	NOT6-6L_FAS11684	NOT6-6L	114
37025283	NOT6-6L_FAS11684	NOT6-6L	180
37025284	NOT6-6L_FAS11684	NOT6-6L	63
37025285	NOT6-6L_FAS11684	NOT6-6L	39
37025286	NOT6-6L_FAS11684	NOT6-6L	223
37025287	NOT6-6L_FAS11684	NOT6-6L	59
37025288	NOT6-6L_FAS11684	NOT6-6L	61
37025289	NOT6-6L_FAS11684	NOT6-6L	66
37025290	NOT6-6L_FAS11684	NOT6-6L	148
37025291	NOT6-6L_FAS11684	NOT6-6L	82
37025292	NOT6-6L_FAS11684	NOT6-6L	68
37025293	NOT6-6L_FAS11684	NOT6-6L	21
37025294	NOT6-6L_FAS11684	NOT6-6L	74
37025295	NOT6-6L_FAS11684	NOT6-6L	103
37025296	NOT6-6L_FAS11684	NOT6-6L	99
37025297	NOT6-6L_FAS11684	NOT6-6L	43
37025298	NOT6-6L_FAS11684	NOT6-6L	145
37025299	NOT6-6L_FAS11684	NOT6-6L	21
37025300	NOT6-6L_FAS11684	NOT6-6L	94
37025301	NOT6-6L_FAS11684	NOT6-6L	112
37025302	NOT6-6L_FAS11684	NOT6-6L	64
37025303	NOT6-6L_FAS11684	NOT6-6L	89
37025304	NOT6-6L_FAS11684	NOT6-6L	120
37025305	NOT6-6L_FAS11684	NOT6-6L	32
37025306	NOT6-6L_FAS11684	NOT6-6L	85
37025307	NOT6-6L_FAS11684	NOT6-6L	176
37025308	NOT6-6L_FAS11684	NOT6-6L	145
37025309	NOT6-6L_FAS11684	NOT6-6L	125
37025310	NOT6-6L_FAS11684	NOT6-6L	148
37025311	NOT6-6L_FAS11684	NOT6-6L	90
37025312	NOT6-6L_FAS11684	NOT6-6L	95
37025313	NOT6-6L_FAS11684	NOT6-6L	124
37025314	NOT6-6L_FAS11684	NOT6-6L	56
37025315	NOT6-6L_FAS11684	NOT6-6L	65
37025316	NOT6-6L_FAS11684	NOT6-6L	38
37025317	NOT6-6L_FAS11684	NOT6-6L	89
37025318	NOT6-6L_FAS11684	NOT6-6L	60
37025319	NOT6-6L_FAS11684	NOT6-6L	132
37025320	NOT6-6L_FAS11684	NOT6-6L	30
37025321	NOT6-6L_FAS11684	NOT6-6L	49
37025322	NOT6-6L_FAS11684	NOT6-6L	74
37025323	NOT6-6L_FAS11684	NOT6-6L	80
37025324	NOT6-6L_FAS11684	NOT6-6L	37
37025325	NOT6-6L_FAS11684	NOT6-6L	133
37025326	NOT6-6L_FAS11684	NOT6-6L	60
37025327	NOT6-6L_FAS11684	NOT6-6L	89
37025328	NOT6-6L_FAS11684	NOT6-6L	86
37025329	NOT6-6L_FAS11684	NOT6-6L	109
37025330	NOT6-6L_FAS11684	NOT6-6L	17
37025331	NOT6-6L_FAS11684	NOT6-6L	36
37025332	NOT6-6L_FAS11684	NOT6-6L	30
37025333	NOT6-6L_FAS11684	NOT6-6L	145
37025334	NOT6-6L_FAS11684	NOT6-6L	34
37025335	NOT6-6L_FAS11684	NOT6-6L	96
37025336	NOT6-6L_FAS11684	NOT6-6L	116
37025337	NOT6-6L_FAS11684	NOT6-6L	96
37025338	NOT6-6L_FAS11684	NOT6-6L	77
37025339	NOT6-6L_FAS11684	NOT6-6L	127
37025340	NOT6-6L_FAS11684	NOT6-6L	17
37025341	NOT6-6L_FAS11684	NOT6-6L	132
37025342	NOT6-6L_FAS11684	NOT6-6L	30
37025343	NOT6-6L_FAS11684	NOT6-6L	196
37025344	NOT6-6L_FAS11684	NOT6-6L	141
37025345	NOT6-6L_FAS11684	NOT6-6L	24
37025346	NOT6-6L_FAS11684	NOT6-6L	118
37025347	NOT6-6L_FAS11684	NOT6-6L	91
37025348	NOT6-6L_FAS11684	NOT6-6L	107
37025349	NOT6-6L_FAS11684	NOT6-6L	82
37025350	NOT6-6L_FAS11684	NOT6-6L	58
37025351	NOT6-6L_FAS11684	NOT6-6L	35
37025352	NOT6-6L_FAS11684	NOT6-6L	174
37025353	NOT6-6L_FAS11684	NOT6-6L	144
37025354	NOT6-6L_FAS11684	NOT6-6L	75
37025355	NOT6-6L_FAS11684	NOT6-6L	64
37025356	NOT6-6L_FAS11684	NOT6-6L	42
37025357	NOT6-6L_FAS11684	NOT6-6L	32
37025358	NOT6-6L_FAS11684	NOT6-6L	106
37025359	NOT6-6L_FAS11684	NOT6-6L	79
37025360	NOT6-6L_FAS11684	NOT6-6L	24
37025361	NOT6-6L_FAS11684	NOT6-6L	108
37025362	NOT6-6L_FAS11684	NOT6-6L	36
37025363	NOT6-6L_FAS11684	NOT6-6L	80
37025364	NOT6-6L_FAS11684	NOT6-6L	54
37025365	NOT6-6L_FAS11684	NOT6-6L	92
37025366	NOT6-6L_FAS11684	NOT6-6L	118
37025367	NOT6-6L_FAS11684	NOT6-6L	49
37025368	NOT6-6L_FAS11684	NOT6-6L	68
37025369	NOT6-6L_FAS11684	NOT6-6L	140
37025370	NOT6-6L_FAS11684	NOT6-6L	31
37025371	NOT6-6L_FAS11684	NOT6-6L	51
37025372	NOT6-6L_FAS11684	NOT6-6L	76
37025373	NOT6-6L_FAS11684	NOT6-6L	115
37025374	NOT6-6L_FAS11684	NOT6-6L	181
37025375	NOT6-6L_FAS11684	NOT6-6L	205
37025376	NOT6-6L_FAS11684	NOT6-6L	77
37025377	NOT6-6L_FAS11684	NOT6-6L	35
37025378	NOT6-6L_FAS11684	NOT6-6L	47
37025379	NOT6-6L_FAS11684	NOT6-6L	57
37025380	NOT6-6L_FAS11684	NOT6-6L	51
37025381	NOT6-6L_FAS11684	NOT6-6L	126
37025382	NOT6-6L_FAS11684	NOT6-6L	97
37025383	NOT6-6L_FAS11684	NOT6-6L	72
37025384	NOT6-6L_FAS11684	NOT6-6L	70
37025385	NOT6-6L_FAS11684	NOT6-6L	108
37025386	NOT6-6L_FAS11684	NOT6-6L	101
37025387	NOT6-6L_FAS11684	NOT6-6L	91
37025388	NOT6-6L_FAS11684	NOT6-6L	75
37025389	NOT6-6L_FAS11684	NOT6-6L	60
37025390	NOT6-6L_FAS11684	NOT6-6L	155
37025391	NOT6-6L_FAS11684	NOT6-6L	105
37025392	NOT6-6L_FAS11684	NOT6-6L	185
37025393	NOT6-6L_FAS11684	NOT6-6L	126
37025394	NOT6-6L_FAS11684	NOT6-6L	57
37025395	NOT6-6L_FAS11684	NOT6-6L	71
37025396	NOT6-6L_FAS11684	NOT6-6L	58
37025397	NOT6-6L_FAS11684	NOT6-6L	54
37025398	NOT6-6L_FAS11684	NOT6-6L	94
37025399	NOT6-6L_FAS11684	NOT6-6L	142
37025400	NOT6-6L_FAS11684	NOT6-6L	173
37025401	NOT6-6L_FAS11684	NOT6-6L	114
37025402	NOT6-6L_FAS11684	NOT6-6L	120
37025403	NOT6-6L_FAS11684	NOT6-6L	164
37025404	NOT6-6L_FAS11684	NOT6-6L	170
37025405	NOT6-6L_FAS11684	NOT6-6L	106
37025406	NOT6-6L_FAS11684	NOT6-6L	105
37025407	NOT6-6L_FAS11684	NOT6-6L	74
37025408	NOT6-6L_FAS11684	NOT6-6L	76
37025409	NOT6-6L_FAS11684	NOT6-6L	119
37025410	NOT6-6L_FAS11684	NOT6-6L	242
37025411	NOT6-6L_FAS11684	NOT6-6L	169
37025412	NOT6-6L_FAS11684	NOT6-6L	74
37025413	NOT6-6L_FAS11684	NOT6-6L	130
37025414	NOT6-6L_FAS11684	NOT6-6L	131
37025415	NOT6-6L_FAS11684	NOT6-6L	154
37025416	NOT6-6L_FAS11684	NOT6-6L	69
37025417	NOT6-6L_FAS11684	NOT6-6L	94
37025418	NOT6-6L_FAS11684	NOT6-6L	67
37025419	NOT6-6L_FAS11684	NOT6-6L	134
37025420	NOT6-6L_FAS11684	NOT6-6L	338
37025421	NOT6-6L_FAS11684	NOT6-6L	160
37025422	NOT6-6L_FAS11684	NOT6-6L	30
37025423	NOT6-6L_FAS11684	NOT6-6L	93
37025424	NOT6-6L_FAS11684	NOT6-6L	94
37025425	NOT6-6L_FAS11684	NOT6-6L	107
37025426	NOT6-6L_FAS11684	NOT6-6L	39
37025427	NOT6-6L_FAS11684	NOT6-6L	139
37025428	NOT6-6L_FAS11684	NOT6-6L	68
37025429	NOT6-6L_FAS11684	NOT6-6L	174
37025430	NOT6-6L_FAS11684	NOT6-6L	91
37025431	NOT6-6L_FAS11684	NOT6-6L	120
37025432	NOT6-6L_FAS11684	NOT6-6L	106
37025433	NOT6-6L_FAS11684	NOT6-6L	30
37025434	NOT6-6L_FAS11684	NOT6-6L	188
37025435	NOT6-6L_FAS11684	NOT6-6L	141
37025436	NOT6-6L_FAS11684	NOT6-6L	144
37025437	NOT6-6L_FAS11684	NOT6-6L	83
37025438	NOT6-6L_FAS11684	NOT6-6L	187
37025439	NOT6-6L_FAS11684	NOT6-6L	58
37025440	NOT6-6L_FAS11684	NOT6-6L	77
37025441	NOT6-6L_FAS11684	NOT6-6L	78
37025442	NOT6-6L_FAS11684	NOT6-6L	55
37025443	NOT6-6L_FAS11684	NOT6-6L	120
37025444	NOT6-6L_FAS11684	NOT6-6L	46
37025445	NOT6-6L_FAS11684	NOT6-6L	41
37025446	NOT6-6L_FAS11684	NOT6-6L	72
37025447	NOT6-6L_FAS11684	NOT6-6L	138
37025448	NOT6-6L_FAS11684	NOT6-6L	83
37025449	NOT6-6L_FAS11684	NOT6-6L	93
37025450	NOT6-6L_FAS11684	NOT6-6L	105
37025451	NOT6-6L_FAS11684	NOT6-6L	88
37025452	NOT6-6L_FAS11684	NOT6-6L	96
37025453	NOT6-6L_FAS11684	NOT6-6L	71
37025454	NOT6-6L_FAS11684	NOT6-6L	43
37025455	NOT6-6L_FAS11684	NOT6-6L	19
37025456	NOT6-6L_FAS11684	NOT6-6L	127
37025457	NOT6-6L_FAS11684	NOT6-6L	197
37025458	NOT6-6L_FAS11684	NOT6-6L	29
37025459	NOT6-6L_FAS11684	NOT6-6L	80
37025460	NOT6-6L_FAS11684	NOT6-6L	99
37025461	NOT6-6L_FAS11684	NOT6-6L	122
37025462	NOT6-6L_FAS11684	NOT6-6L	89
37025463	NOT6-6L_FAS11684	NOT6-6L	69
37025464	NOT6-6L_FAS11684	NOT6-6L	98
37025465	NOT6-6L_FAS11684	NOT6-6L	57
37025466	NOT6-6L_FAS11684	NOT6-6L	62
37025467	NOT6-6L_FAS11684	NOT6-6L	50
37025468	NOT6-6L_FAS11684	NOT6-6L	180
37025469	NOT6-6L_FAS11684	NOT6-6L	88
37025470	NOT6-6L_FAS11684	NOT6-6L	113
37025471	NOT6-6L_FAS11684	NOT6-6L	33
37025472	NOT6-6L_FAS11684	NOT6-6L	52
37025473	NOT6-6L_FAS11684	NOT6-6L	131
37025474	NOT6-6L_FAS11684	NOT6-6L	92
37025475	NOT6-6L_FAS11684	NOT6-6L	120
37025476	NOT6-6L_FAS11684	NOT6-6L	147
37025477	NOT6-6L_FAS11684	NOT6-6L	83
37025478	NOT6-6L_FAS11684	NOT6-6L	67
37025479	NOT6-6L_FAS11684	NOT6-6L	130
37025480	NOT6-6L_FAS11684	NOT6-6L	174
37025481	NOT6-6L_FAS11684	NOT6-6L	22
37025482	NOT6-6L_FAS11684	NOT6-6L	90
37025483	NOT6-6L_FAS11684	NOT6-6L	16
37025484	NOT6-6L_FAS11684	NOT6-6L	92
37025485	NOT6-6L_FAS11684	NOT6-6L	65
37025486	NOT6-6L_FAS11684	NOT6-6L	91
37025487	NOT6-6L_FAS11684	NOT6-6L	33
37025488	NOT6-6L_FAS11684	NOT6-6L	63
37025489	NOT6-6L_FAS11684	NOT6-6L	123
37025490	NOT6-6L_FAS11684	NOT6-6L	113
37025491	NOT6-6L_FAS11684	NOT6-6L	80
37025492	NOT6-6L_FAS11684	NOT6-6L	192
37025493	NOT6-6L_FAS11684	NOT6-6L	179
37025494	NOT6-6L_FAS11684	NOT6-6L	54
37025495	NOT6-6L_FAS11684	NOT6-6L	27
37025496	NOT6-6L_FAS11684	NOT6-6L	9
37025497	NOT6-6L_FAS11684	NOT6-6L	84
37025498	NOT6-6L_FAS11684	NOT6-6L	80
37025499	NOT6-6L_FAS11684	NOT6-6L	140
37025500	NOT6-6L_FAS11684	NOT6-6L	93
37025501	NOT6-6L_FAS11684	NOT6-6L	149
37025502	NOT6-6L_FAS11684	NOT6-6L	57
37025503	NOT6-6L_FAS11684	NOT6-6L	125
37025504	NOT6-6L_FAS11684	NOT6-6L	137
37025505	NOT6-6L_FAS11684	NOT6-6L	74
37025506	NOT6-6L_FAS11684	NOT6-6L	90
37025507	NOT6-6L_FAS11684	NOT6-6L	116
37025508	NOT6-6L_FAS11684	NOT6-6L	143
37025509	NOT6-6L_FAS11684	NOT6-6L	95
37025510	NOT6-6L_FAS11684	NOT6-6L	84
37025511	NOT6-6L_FAS11684	NOT6-6L	80
37025512	NOT6-6L_FAS11684	NOT6-6L	101
37025513	NOT6-6L_FAS11684	NOT6-6L	98
37025514	NOT6-6L_FAS11684	NOT6-6L	127
37025515	NOT6-6L_FAS11684	NOT6-6L	106
37025516	NOT6-6L_FAS11684	NOT6-6L	64
37025517	NOT6-6L_FAS11684	NOT6-6L	69
37025518	NOT6-6L_FAS11684	NOT6-6L	125
37025519	NOT6-6L_FAS11684	NOT6-6L	115
37025520	NOT6-6L_FAS11684	NOT6-6L	102
37025521	NOT6-6L_FAS11684	NOT6-6L	269
37025522	NOT6-6L_FAS11684	NOT6-6L	57
37025523	NOT6-6L_FAS11684	NOT6-6L	72
37025524	NOT6-6L_FAS11684	NOT6-6L	117
37025525	NOT6-6L_FAS11684	NOT6-6L	173
37025526	NOT6-6L_FAS11684	NOT6-6L	207
37025527	NOT6-6L_FAS11684	NOT6-6L	171
37025528	NOT6-6L_FAS11684	NOT6-6L	142
37025529	NOT6-6L_FAS11684	NOT6-6L	156
37025530	NOT6-6L_FAS11684	NOT6-6L	9
37025531	NOT6-6L_FAS11684	NOT6-6L	164
37025532	NOT6-6L_FAS11684	NOT6-6L	152
37025533	NOT6-6L_FAS11684	NOT6-6L	53
37025534	NOT6-6L_FAS11684	NOT6-6L	55
37025535	NOT6-6L_FAS11684	NOT6-6L	102
37025536	NOT6-6L_FAS11684	NOT6-6L	51
37025537	NOT6-6L_FAS11684	NOT6-6L	95
37025538	NOT6-6L_FAS11684	NOT6-6L	34
37025539	NOT6-6L_FAS11684	NOT6-6L	148
37025540	NOT6-6L_FAS11684	NOT6-6L	65
37025541	NOT6-6L_FAS11684	NOT6-6L	35
37025542	NOT6-6L_FAS11684	NOT6-6L	113
37025543	NOT6-6L_FAS11684	NOT6-6L	79
37025544	NOT6-6L_FAS11684	NOT6-6L	106
37025545	NOT6-6L_FAS11684	NOT6-6L	42
37025546	NOT6-6L_FAS11684	NOT6-6L	169
37025547	NOT6-6L_FAS11684	NOT6-6L	100
37025548	NOT6-6L_FAS11684	NOT6-6L	37
37025549	NOT6-6L_FAS11684	NOT6-6L	74
37025550	NOT6-6L_FAS11684	NOT6-6L	31
37025551	NOT6-6L_FAS11684	NOT6-6L	125
37025552	NOT6-6L_FAS11684	NOT6-6L	67
37025553	NOT6-6L_FAS11684	NOT6-6L	111
37025554	NOT6-6L_FAS11684	NOT6-6L	123
37025555	NOT6-6L_FAS11684	NOT6-6L	11
37025556	NOT6-6L_FAS11684	NOT6-6L	61
37025557	NOT6-6L_FAS11684	NOT6-6L	91
37025558	NOT6-6L_FAS11684	NOT6-6L	50
37025559	NOT6-6L_FAS11684	NOT6-6L	27
37025560	NOT6-6L_FAS11684	NOT6-6L	227
37025561	NOT6-6L_FAS11684	NOT6-6L	105
37025562	NOT6-6L_FAS11684	NOT6-6L	145
37025563	NOT6-6L_FAS11684	NOT6-6L	169
37025564	NOT6-6L_FAS11684	NOT6-6L	145
37025565	NOT6-6L_FAS11684	NOT6-6L	137
37025566	NOT6-6L_FAS11684	NOT6-6L	30
37025567	NOT6-6L_FAS11684	NOT6-6L	60
37025568	NOT6-6L_FAS11684	NOT6-6L	22
37025569	NOT6-6L_FAS11684	NOT6-6L	29
37025570	NOT6-6L_FAS11684	NOT6-6L	40
37025571	NOT6-6L_FAS11684	NOT6-6L	99
37025572	NOT6-6L_FAS11684	NOT6-6L	93
37025573	NOT6-6L_FAS11684	NOT6-6L	111
37025574	NOT6-6L_FAS11684	NOT6-6L	60
37025575	NOT6-6L_FAS11684	NOT6-6L	88
37025576	NOT6-6L_FAS11684	NOT6-6L	73
37025577	NOT6-6L_FAS11684	NOT6-6L	224
37025578	NOT6-6L_FAS11684	NOT6-6L	129
37025579	NOT6-6L_FAS11684	NOT6-6L	59
37025580	NOT6-6L_FAS11684	NOT6-6L	75
37025581	NOT6-6L_FAS11684	NOT6-6L	113
37025582	NOT6-6L_FAS11684	NOT6-6L	87
37025583	NOT6-6L_FAS11684	NOT6-6L	95
37025584	NOT6-6L_FAS11684	NOT6-6L	77
37025585	NOT6-6L_FAS11684	NOT6-6L	36
37025586	NOT6-6L_FAS11684	NOT6-6L	14
37025587	NOT6-6L_FAS11684	NOT6-6L	109
37025588	NOT6-6L_FAS11684	NOT6-6L	23
37025589	NOT6-6L_FAS11684	NOT6-6L	126
37025590	NOT6-6L_FAS11684	NOT6-6L	47
37025591	NOT6-6L_FAS11684	NOT6-6L	149
37025592	NOT6-6L_FAS11684	NOT6-6L	125
37025593	NOT6-6L_FAS11684	NOT6-6L	118
37025594	NOT6-6L_FAS11684	NOT6-6L	39
37025595	NOT6-6L_FAS11684	NOT6-6L	43
37025596	NOT6-6L_FAS11684	NOT6-6L	93
37025597	NOT6-6L_FAS11684	NOT6-6L	9
37025598	NOT6-6L_FAS11684	NOT6-6L	132
37025599	NOT6-6L_FAS11684	NOT6-6L	117
37025600	NOT6-6L_FAS11684	NOT6-6L	60
37025601	NOT6-6L_FAS11684	NOT6-6L	111
37025602	NOT6-6L_FAS11684	NOT6-6L	121
37025603	NOT6-6L_FAS11684	NOT6-6L	16
37025604	NOT6-6L_FAS11684	NOT6-6L	96
37025605	NOT6-6L_FAS11684	NOT6-6L	81
37025606	NOT6-6L_FAS11684	NOT6-6L	155
37025607	NOT6-6L_FAS11684	NOT6-6L	133
37025608	NOT6-6L_FAS11684	NOT6-6L	119
37025609	NOT6-6L_FAS11684	NOT6-6L	62
37025610	NOT6-6L_FAS11684	NOT6-6L	50
37025611	NOT6-6L_FAS11684	NOT6-6L	192
37025612	NOT6-6L_FAS11684	NOT6-6L	230
37025613	NOT6-6L_FAS11684	NOT6-6L	75
37025614	NOT6-6L_FAS11684	NOT6-6L	43
37025615	NOT6-6L_FAS11684	NOT6-6L	124
37025616	NOT6-6L_FAS11684	NOT6-6L	65
37025617	NOT6-6L_FAS11684	NOT6-6L	40
37025618	NOT6-6L_FAS11684	NOT6-6L	118
37025619	NOT6-6L_FAS11684	NOT6-6L	164
37025620	NOT6-6L_FAS11684	NOT6-6L	208
37025621	NOT6-6L_FAS11684	NOT6-6L	112
37025622	NOT6-6L_FAS11684	NOT6-6L	63
37025623	NOT6-6L_FAS11684	NOT6-6L	225
37025624	NOT6-6L_FAS11684	NOT6-6L	90
37025625	NOT6-6L_FAS11684	NOT6-6L	43
37025626	NOT6-6L_FAS11684	NOT6-6L	70
37025627	NOT6-6L_FAS11684	NOT6-6L	170
37025628	NOT6-6L_FAS11684	NOT6-6L	102
37025629	NOT6-6L_FAS11684	NOT6-6L	62
37025630	NOT6-6L_FAS11684	NOT6-6L	21
37025631	NOT6-6L_FAS11684	NOT6-6L	10
37025632	NOT6-6L_FAS11684	NOT6-6L	60
37025633	NOT6-6L_FAS11684	NOT6-6L	94
37025634	NOT6-6L_FAS11684	NOT6-6L	61
37025635	NOT6-6L_FAS11684	NOT6-6L	45
37025636	NOT6-6L_FAS11684	NOT6-6L	82
37025637	NOT6-6L_FAS11684	NOT6-6L	67
37025638	NOT6-6L_FAS11684	NOT6-6L	74
37025639	NOT6-6L_FAS11684	NOT6-6L	131
37025640	NOT6-6L_FAS11684	NOT6-6L	121
37025641	NOT6-6L_FAS11684	NOT6-6L	42
37025642	NOT6-6L_FAS11684	NOT6-6L	50
37025643	NOT6-6L_FAS11684	NOT6-6L	56
37025644	NOT6-6L_FAS11684	NOT6-6L	64
37025645	NOT6-6L_FAS11684	NOT6-6L	87
37025646	NOT6-6L_FAS11684	NOT6-6L	106
37025647	NOT6-6L_FAS11684	NOT6-6L	39
37025648	NOT6-6L_FAS11684	NOT6-6L	107
37025649	NOT6-6L_FAS11684	NOT6-6L	147
37025650	NOT6-6L_FAS11684	NOT6-6L	83
37025651	NOT6-6L_FAS11684	NOT6-6L	50
37025652	NOT6-6L_FAS11684	NOT6-6L	42
37025653	NOT6-6L_FAS11684	NOT6-6L	176
37025654	NOT6-6L_FAS11684	NOT6-6L	75
37025655	NOT6-6L_FAS11684	NOT6-6L	75
37025656	NOT6-6L_FAS11684	NOT6-6L	90
37025657	NOT6-6L_FAS11684	NOT6-6L	126
37025658	NOT6-6L_FAS11684	NOT6-6L	41
37025659	NOT6-6L_FAS11684	NOT6-6L	116
37025660	NOT6-6L_FAS11684	NOT6-6L	103
37025661	NOT6-6L_FAS11684	NOT6-6L	55
37025662	NOT6-6L_FAS11684	NOT6-6L	70
37025663	NOT6-6L_FAS11684	NOT6-6L	75
37025664	NOT6-6L_FAS11684	NOT6-6L	111
37025665	NOT6-6L_FAS11684	NOT6-6L	87
37025666	NOT6-6L_FAS11684	NOT6-6L	111
37025667	NOT6-6L_FAS11684	NOT6-6L	134
37025668	NOT6-6L_FAS11684	NOT6-6L	106
37025669	NOT6-6L_FAS11684	NOT6-6L	112
37025670	NOT6-6L_FAS11684	NOT6-6L	87
37025671	NOT6-6L_FAS11684	NOT6-6L	167
37025672	NOT6-6L_FAS11684	NOT6-6L	36
37025673	NOT6-6L_FAS11684	NOT6-6L	98
37025674	NOT6-6L_FAS11684	NOT6-6L	107
37025675	NOT6-6L_FAS11684	NOT6-6L	99
37025676	NOT6-6L_FAS11684	NOT6-6L	53
37025677	NOT6-6L_FAS11684	NOT6-6L	42
37025678	NOT6-6L_FAS11684	NOT6-6L	32
37025679	NOT6-6L_FAS11684	NOT6-6L	23
37025680	NOT6-6L_FAS11684	NOT6-6L	101
37025681	NOT6-6L_FAS11684	NOT6-6L	56
37025682	NOT6-6L_FAS11684	NOT6-6L	59
37025683	NOT6-6L_FAS11684	NOT6-6L	51
37025684	NOT6-6L_FAS11684	NOT6-6L	88
37025685	NOT6-6L_FAS11684	NOT6-6L	32
37025686	NOT6-6L_FAS11684	NOT6-6L	53
37025687	NOT6-6L_FAS11684	NOT6-6L	111
37025688	NOT6-6L_FAS11684	NOT6-6L	81
37025689	NOT6-6L_FAS11684	NOT6-6L	135
37025690	NOT6-6L_FAS11684	NOT6-6L	84
37025691	NOT6-6L_FAS11684	NOT6-6L	110
37025692	NOT6-6L_FAS11684	NOT6-6L	25
37025693	NOT6-6L_FAS11684	NOT6-6L	108
37025694	NOT6-6L_FAS11684	NOT6-6L	18
37025695	NOT6-6L_FAS11684	NOT6-6L	110
37025696	NOT6-6L_FAS11684	NOT6-6L	137
37025697	NOT6-6L_FAS11684	NOT6-6L	117
37025698	NOT6-6L_FAS11684	NOT6-6L	125
37025699	NOT6-6L_FAS11684	NOT6-6L	62
37025700	NOT6-6L_FAS11684	NOT6-6L	81
37025701	NOT6-6L_FAS11684	NOT6-6L	79
37025702	NOT6-6L_FAS11684	NOT6-6L	92
37025703	NOT6-6L_FAS11684	NOT6-6L	88
37025704	NOT6-6L_FAS11684	NOT6-6L	43
37025705	NOT6-6L_FAS11684	NOT6-6L	170
37025706	NOT6-6L_FAS11684	NOT6-6L	180
37025707	NOT6-6L_FAS11684	NOT6-6L	67
37025708	NOT6-6L_FAS11684	NOT6-6L	133
37025709	NOT6-6L_FAS11684	NOT6-6L	183
37025710	NOT6-6L_FAS11684	NOT6-6L	97
37025711	NOT6-6L_FAS11684	NOT6-6L	91
37025712	NOT6-6L_FAS11684	NOT6-6L	85
37025713	NOT6-6L_FAS11684	NOT6-6L	170
37025714	NOT6-6L_FAS11684	NOT6-6L	93
37025715	NOT6-6L_FAS11684	NOT6-6L	124
37025716	NOT6-6L_FAS11684	NOT6-6L	50
37025717	NOT6-6L_FAS11684	NOT6-6L	60
37025718	NOT6-6L_FAS11684	NOT6-6L	112
37025719	NOT6-6L_FAS11684	NOT6-6L	80
37025720	NOT6-6L_FAS11684	NOT6-6L	55
37025721	NOT6-6L_FAS11684	NOT6-6L	60
37025722	NOT6-6L_FAS11684	NOT6-6L	99
37025723	NOT6-6L_FAS11684	NOT6-6L	62
37025724	NOT6-6L_FAS11684	NOT6-6L	181
37025725	NOT6-6L_FAS11684	NOT6-6L	108
37025726	NOT6-6L_FAS11684	NOT6-6L	92
37025727	NOT6-6L_FAS11684	NOT6-6L	53
37025728	NOT6-6L_FAS11684	NOT6-6L	98
37025729	NOT6-6L_FAS11684	NOT6-6L	113
37025730	NOT6-6L_FAS11684	NOT6-6L	94
37025731	NOT6-6L_FAS11684	NOT6-6L	77
37025732	NOT6-6L_FAS11684	NOT6-6L	88
37025733	NOT6-6L_FAS11684	NOT6-6L	35
37025734	NOT6-6L_FAS11684	NOT6-6L	140
37025735	NOT6-6L_FAS11684	NOT6-6L	117
37025736	NOT6-6L_FAS11684	NOT6-6L	85
37025737	NOT6-6L_FAS11684	NOT6-6L	32
37025738	NOT6-6L_FAS11684	NOT6-6L	70
37025739	NOT6-6L_FAS11684	NOT6-6L	37
37025740	NOT6-6L_FAS11684	NOT6-6L	49
37025741	NOT6-6L_FAS11684	NOT6-6L	131
37025742	NOT6-6L_FAS11684	NOT6-6L	99
37025743	NOT6-6L_FAS11684	NOT6-6L	45
37025744	NOT6-6L_FAS11684	NOT6-6L	53
37025745	NOT6-6L_FAS11684	NOT6-6L	44
37025746	NOT6-6L_FAS11684	NOT6-6L	14
37025747	NOT6-6L_FAS11684	NOT6-6L	134
37025748	NOT6-6L_FAS11684	NOT6-6L	72
37025749	NOT6-6L_FAS11684	NOT6-6L	116
37025750	NOT6-6L_FAS11684	NOT6-6L	95
37025751	NOT6-6L_FAS11684	NOT6-6L	32
37025752	NOT6-6L_FAS11684	NOT6-6L	17
37025753	NOT6-6L_FAS11684	NOT6-6L	158
37025754	NOT6-6L_FAS11684	NOT6-6L	63
37025755	NOT6-6L_FAS11684	NOT6-6L	131
37025756	NOT6-6L_FAS11684	NOT6-6L	112
37025757	NOT6-6L_FAS11684	NOT6-6L	167
37025758	NOT6-6L_FAS11684	NOT6-6L	142
37025759	NOT6-6L_FAS11684	NOT6-6L	99
37025760	NOT6-6L_FAS11684	NOT6-6L	60
37025761	NOT6-6L_FAS11684	NOT6-6L	85
37025762	NOT6-6L_FAS11684	NOT6-6L	56
37025763	NOT6-6L_FAS11684	NOT6-6L	34
37025764	NOT6-6L_FAS11684	NOT6-6L	63
37025765	NOT6-6L_FAS11684	NOT6-6L	108
37025766	NOT6-6L_FAS11684	NOT6-6L	90
37025767	NOT6-6L_FAS11684	NOT6-6L	86
37025768	NOT6-6L_FAS11684	NOT6-6L	43
37025769	NOT6-6L_FAS11684	NOT6-6L	50
37025770	NOT6-6L_FAS11684	NOT6-6L	156
37025771	NOT6-6L_FAS11684	NOT6-6L	40
37025772	NOT6-6L_FAS11684	NOT6-6L	96
37025773	NOT6-6L_FAS11684	NOT6-6L	67
37025774	NOT6-6L_FAS11684	NOT6-6L	55
37025775	NOT6-6L_FAS11684	NOT6-6L	53
37025776	NOT6-6L_FAS11684	NOT6-6L	146
37025777	NOT6-6L_FAS11684	NOT6-6L	122
37025778	NOT6-6L_FAS11684	NOT6-6L	101
37025779	NOT6-6L_FAS11684	NOT6-6L	139
37025780	NOT6-6L_FAS11684	NOT6-6L	139
37025781	NOT6-6L_FAS11684	NOT6-6L	103
37025782	NOT6-6L_FAS11684	NOT6-6L	137
37025783	NOT6-6L_FAS11684	NOT6-6L	65
37025784	NOT6-6L_FAS11684	NOT6-6L	84
37025785	NOT6-6L_FAS11684	NOT6-6L	52
37025786	NOT6-6L_FAS11684	NOT6-6L	168
37025787	NOT6-6L_FAS11684	NOT6-6L	63
37025788	NOT6-6L_FAS11684	NOT6-6L	137
37025789	NOT6-6L_FAS11684	NOT6-6L	52
37025790	NOT6-6L_FAS11684	NOT6-6L	99
37025791	NOT6-6L_FAS11684	NOT6-6L	114
37025792	NOT6-6L_FAS11684	NOT6-6L	82
37025793	NOT6-6L_FAS11684	NOT6-6L	65
37025794	NOT6-6L_FAS11684	NOT6-6L	43
37025795	NOT6-6L_FAS11684	NOT6-6L	131
37025796	NOT6-6L_FAS11684	NOT6-6L	66
37025797	NOT6-6L_FAS11684	NOT6-6L	128
37025798	NOT6-6L_FAS11684	NOT6-6L	64
37025799	NOT6-6L_FAS11684	NOT6-6L	85
37025800	NOT6-6L_FAS11684	NOT6-6L	126
37025801	NOT6-6L_FAS11684	NOT6-6L	99
37025802	NOT6-6L_FAS11684	NOT6-6L	38
37025803	NOT6-6L_FAS11684	NOT6-6L	117
37025804	NOT6-6L_FAS11684	NOT6-6L	65
37025805	NOT6-6L_FAS11684	NOT6-6L	63
37025806	NOT6-6L_FAS11684	NOT6-6L	82
37025807	NOT6-6L_FAS11684	NOT6-6L	124
37025808	NOT6-6L_FAS11684	NOT6-6L	185
37025809	NOT6-6L_FAS11684	NOT6-6L	132
37025810	NOT6-6L_FAS11684	NOT6-6L	145
37025811	NOT6-6L_FAS11684	NOT6-6L	90
37025812	NOT6-6L_FAS11684	NOT6-6L	129
37025813	NOT6-6L_FAS11684	NOT6-6L	89
37025814	NOT6-6L_FAS11684	NOT6-6L	46
37025815	NOT6-6L_FAS11684	NOT6-6L	139
37025816	NOT6-6L_FAS11684	NOT6-6L	79
37025817	NOT6-6L_FAS11684	NOT6-6L	45
37025818	NOT6-6L_FAS11684	NOT6-6L	70
37025819	NOT6-6L_FAS11684	NOT6-6L	99
37025820	NOT6-6L_FAS11684	NOT6-6L	126
37025821	NOT6-6L_FAS11684	NOT6-6L	90
37025822	NOT6-6L_FAS11684	NOT6-6L	102
37025823	NOT6-6L_FAS11684	NOT6-6L	180
37025824	NOT6-6L_FAS11684	NOT6-6L	62
37025825	NOT6-6L_FAS11684	NOT6-6L	70
37025826	NOT6-6L_FAS11684	NOT6-6L	84
37025827	NOT6-6L_FAS11684	NOT6-6L	46
37025828	NOT6-6L_FAS11684	NOT6-6L	62
37025829	NOT6-6L_FAS11684	NOT6-6L	63
37025830	NOT6-6L_FAS11684	NOT6-6L	125
37025831	NOT6-6L_FAS11684	NOT6-6L	86
37025832	NOT6-6L_FAS11684	NOT6-6L	128
37025833	NOT6-6L_FAS11684	NOT6-6L	66
37025834	NOT6-6L_FAS11684	NOT6-6L	58
37025835	NOT6-6L_FAS11684	NOT6-6L	59
37025836	NOT6-6L_FAS11684	NOT6-6L	93
37025837	NOT6-6L_FAS11684	NOT6-6L	34
37025838	NOT6-6L_FAS11684	NOT6-6L	64
37025839	NOT6-6L_FAS11684	NOT6-6L	128
37025840	NOT6-6L_FAS11684	NOT6-6L	60
37025841	NOT6-6L_FAS11684	NOT6-6L	16
37025842	NOT6-6L_FAS11684	NOT6-6L	72
37025843	NOT6-6L_FAS11684	NOT6-6L	36
37025844	NOT6-6L_FAS11684	NOT6-6L	160
37025845	NOT6-6L_FAS11684	NOT6-6L	48
37025846	NOT6-6L_FAS11684	NOT6-6L	71
37025847	NOT6-6L_FAS11684	NOT6-6L	75
37025848	NOT6-6L_FAS11684	NOT6-6L	74
37025849	NOT6-6L_FAS11684	NOT6-6L	76
37025850	NOT6-6L_FAS11684	NOT6-6L	132
37025851	NOT6-6L_FAS11684	NOT6-6L	113
37025852	NOT6-6L_FAS11684	NOT6-6L	130
37025853	NOT6-6L_FAS11684	NOT6-6L	131
37025854	NOT6-6L_FAS11684	NOT6-6L	19
37025855	NOT6-6L_FAS11684	NOT6-6L	174
37025856	NOT6-6L_FAS11684	NOT6-6L	63
37025857	NOT6-6L_FAS11684	NOT6-6L	28
37025858	NOT6-6L_FAS11684	NOT6-6L	121
37025859	NOT6-6L_FAS11684	NOT6-6L	175
37025860	NOT6-6L_FAS11684	NOT6-6L	144
37025861	NOT6-6L_FAS11684	NOT6-6L	83
37025862	NOT6-6L_FAS11684	NOT6-6L	77
37025863	NOT6-6L_FAS11684	NOT6-6L	46
37025864	NOT6-6L_FAS11684	NOT6-6L	106
37025865	NOT6-6L_FAS11684	NOT6-6L	196
37025866	NOT6-6L_FAS11684	NOT6-6L	79
37025867	NOT6-6L_FAS11684	NOT6-6L	59
37025868	NOT6-6L_FAS11684	NOT6-6L	58
37025869	NOT6-6L_FAS11684	NOT6-6L	124
37025870	NOT6-6L_FAS11684	NOT6-6L	103
37025871	NOT6-6L_FAS11684	NOT6-6L	147
37025872	NOT6-6L_FAS11684	NOT6-6L	68
37025873	NOT6-6L_FAS11684	NOT6-6L	36
37025874	NOT6-6L_FAS11684	NOT6-6L	72
37025875	NOT6-6L_FAS11684	NOT6-6L	82
37025876	NOT6-6L_FAS11684	NOT6-6L	88
37025877	NOT6-6L_FAS11684	NOT6-6L	173
37025878	NOT6-6L_FAS11684	NOT6-6L	39
37025879	NOT6-6L_FAS11684	NOT6-6L	59
37025880	NOT6-6L_FAS11684	NOT6-6L	19
37025881	NOT6-6L_FAS11684	NOT6-6L	50
37025882	NOT6-6L_FAS11684	NOT6-6L	155
37025883	NOT6-6L_FAS11684	NOT6-6L	84
37025884	NOT6-6L_FAS11684	NOT6-6L	105
37025885	NOT6-6L_FAS11684	NOT6-6L	110
37025886	NOT6-6L_FAS11684	NOT6-6L	81
37025887	NOT6-6L_FAS11684	NOT6-6L	76
37025888	NOT6-6L_FAS11684	NOT6-6L	90
37025889	NOT6-6L_FAS11684	NOT6-6L	149
37025890	NOT6-6L_FAS11684	NOT6-6L	51
37025891	NOT6-6L_FAS11684	NOT6-6L	151
37025892	NOT6-6L_FAS11684	NOT6-6L	173
37025893	NOT6-6L_FAS11684	NOT6-6L	30
37025894	NOT6-6L_FAS11684	NOT6-6L	58
37025895	NOT6-6L_FAS11684	NOT6-6L	152
37025896	NOT6-6L_FAS11684	NOT6-6L	71
37025897	NOT6-6L_FAS11684	NOT6-6L	135
37025898	NOT6-6L_FAS11684	NOT6-6L	60
37025899	NOT6-6L_FAS11684	NOT6-6L	126
37025900	NOT6-6L_FAS11684	NOT6-6L	89
37025901	NOT6-6L_FAS11684	NOT6-6L	93
37025902	NOT6-6L_FAS11684	NOT6-6L	43
37025903	NOT6-6L_FAS11684	NOT6-6L	35
37025904	NOT6-6L_FAS11684	NOT6-6L	109
37025905	NOT6-6L_FAS11684	NOT6-6L	119
37025906	NOT6-6L_FAS11684	NOT6-6L	31
37025907	NOT6-6L_FAS11684	NOT6-6L	53
37025908	NOT6-6L_FAS11684	NOT6-6L	31
37025909	NOT6-6L_FAS11684	NOT6-6L	137
37025910	NOT6-6L_FAS11684	NOT6-6L	44
37025911	NOT6-6L_FAS11684	NOT6-6L	154
37025912	NOT6-6L_FAS11684	NOT6-6L	227
37025913	NOT6-6L_FAS11684	NOT6-6L	24
37025914	NOT6-6L_FAS11684	NOT6-6L	47
37025915	NOT6-6L_FAS11684	NOT6-6L	40
37025916	NOT6-6L_FAS11684	NOT6-6L	152
37025917	NOT6-6L_FAS11684	NOT6-6L	80
37025918	NOT6-6L_FAS11684	NOT6-6L	46
37025919	NOT6-6L_FAS11684	NOT6-6L	77
37025920	NOT6-6L_FAS11684	NOT6-6L	86
37025921	NOT6-6L_FAS11684	NOT6-6L	110
37025922	NOT6-6L_FAS11684	NOT6-6L	48
37025923	NOT6-6L_FAS11684	NOT6-6L	164
37025924	NOT6-6L_FAS11684	NOT6-6L	73
37025925	NOT6-6L_FAS11684	NOT6-6L	56
37025926	NOT6-6L_FAS11684	NOT6-6L	74
37025927	NOT6-6L_FAS11684	NOT6-6L	58
37025928	NOT6-6L_FAS11684	NOT6-6L	39
37025929	NOT6-6L_FAS11684	NOT6-6L	72
37025930	NOT6-6L_FAS11684	NOT6-6L	99
37025931	NOT6-6L_FAS11684	NOT6-6L	63
37025932	NOT6-6L_FAS11684	NOT6-6L	64
37025933	NOT6-6L_FAS11684	NOT6-6L	114
37025934	NOT6-6L_FAS11684	NOT6-6L	90
37025935	NOT6-6L_FAS11684	NOT6-6L	115
37025936	NOT6-6L_FAS11684	NOT6-6L	27
37025937	NOT6-6L_FAS11684	NOT6-6L	145
37025938	NOT6-6L_FAS11684	NOT6-6L	125
37025939	NOT6-6L_FAS11684	NOT6-6L	66
37025940	NOT6-6L_FAS11684	NOT6-6L	23
37025941	NOT6-6L_FAS11684	NOT6-6L	115
37025942	NOT6-6L_FAS11684	NOT6-6L	75
37025943	NOT6-6L_FAS11684	NOT6-6L	99
37025944	NOT6-6L_FAS11684	NOT6-6L	73
37025945	NOT6-6L_FAS11684	NOT6-6L	55
37025946	NOT6-6L_FAS11684	NOT6-6L	204
37025947	NOT6-6L_FAS11684	NOT6-6L	33
37025948	NOT6-6L_FAS11684	NOT6-6L	149
37025949	NOT6-6L_FAS11684	NOT6-6L	53
37025950	NOT6-6L_FAS11684	NOT6-6L	140
37025951	NOT6-6L_FAS11684	NOT6-6L	100
37025952	NOT6-6L_FAS11684	NOT6-6L	62
37025953	NOT6-6L_FAS11684	NOT6-6L	152
37025954	NOT6-6L_FAS11684	NOT6-6L	57
37025955	NOT6-6L_FAS11684	NOT6-6L	76
37025956	NOT6-6L_FAS11684	NOT6-6L	88
37025957	NOT6-6L_FAS11684	NOT6-6L	88
37025958	NOT6-6L_FAS11684	NOT6-6L	12
37025959	NOT6-6L_FAS11684	NOT6-6L	102
37025960	NOT6-6L_FAS11684	NOT6-6L	141
37025961	NOT6-6L_FAS11684	NOT6-6L	48
37025962	NOT6-6L_FAS11684	NOT6-6L	38
37025963	NOT6-6L_FAS11684	NOT6-6L	41
37025964	NOT6-6L_FAS11684	NOT6-6L	98
37025965	NOT6-6L_FAS11684	NOT6-6L	36
37025966	NOT6-6L_FAS11684	NOT6-6L	102
37025967	NOT6-6L_FAS11684	NOT6-6L	70
37025968	NOT6-6L_FAS11684	NOT6-6L	52
37025969	NOT6-6L_FAS11684	NOT6-6L	83
37025970	NOT6-6L_FAS11684	NOT6-6L	121
37025971	NOT6-6L_FAS11684	NOT6-6L	55
37025972	NOT6-6L_FAS11684	NOT6-6L	115
37025973	NOT6-6L_FAS11684	NOT6-6L	69
37025974	NOT6-6L_FAS11684	NOT6-6L	82
37025975	NOT6-6L_FAS11684	NOT6-6L	127
37025976	NOT6-6L_FAS11684	NOT6-6L	35
37025977	NOT6-6L_FAS11684	NOT6-6L	219
37025978	NOT6-6L_FAS11684	NOT6-6L	96
37025979	NOT6-6L_FAS11684	NOT6-6L	113
37025980	NOT6-6L_FAS11684	NOT6-6L	56
37025981	NOT6-6L_FAS11684	NOT6-6L	62
37025982	NOT6-6L_FAS11684	NOT6-6L	104
37025983	NOT6-6L_FAS11684	NOT6-6L	149
37025984	NOT6-6L_FAS11684	NOT6-6L	114
37025985	NOT6-6L_FAS11684	NOT6-6L	104
37025986	NOT6-6L_FAS11684	NOT6-6L	69
37025987	NOT6-6L_FAS11684	NOT6-6L	138
37025988	NOT6-6L_FAS11684	NOT6-6L	89
37025989	NOT6-6L_FAS11684	NOT6-6L	64
37025990	NOT6-6L_FAS11684	NOT6-6L	101
37025991	NOT6-6L_FAS11684	NOT6-6L	126
37025992	NOT6-6L_FAS11684	NOT6-6L	129
37025993	NOT6-6L_FAS11684	NOT6-6L	205
37025994	NOT6-6L_FAS11684	NOT6-6L	74
37025995	NOT6-6L_FAS11684	NOT6-6L	75
37025996	NOT6-6L_FAS11684	NOT6-6L	32
37025997	NOT6-6L_FAS11684	NOT6-6L	161
37025998	NOT6-6L_FAS11684	NOT6-6L	150
37025999	NOT6-6L_FAS11684	NOT6-6L	56
37026000	NOT6-6L_FAS11684	NOT6-6L	133
37026001	NOT6-6L_FAS11684	NOT6-6L	83
37026002	NOT6-6L_FAS11684	NOT6-6L	58
37026003	NOT6-6L_FAS11684	NOT6-6L	186
37026004	NOT6-6L_FAS11684	NOT6-6L	91
37026005	NOT6-6L_FAS11684	NOT6-6L	69
37026006	NOT6-6L_FAS11684	NOT6-6L	47
37026007	NOT6-6L_FAS11684	NOT6-6L	157
37026008	NOT6-6L_FAS11684	NOT6-6L	78
37026009	NOT6-6L_FAS11684	NOT6-6L	125
37026010	NOT6-6L_FAS11684	NOT6-6L	43
37026011	NOT6-6L_FAS11684	NOT6-6L	112
37026012	NOT6-6L_FAS11684	NOT6-6L	96
37026013	NOT6-6L_FAS11684	NOT6-6L	42
37026014	NOT6-6L_FAS11684	NOT6-6L	38
37026015	NOT6-6L_FAS11684	NOT6-6L	14
37026016	NOT6-6L_FAS11684	NOT6-6L	46
37026017	NOT6-6L_FAS11684	NOT6-6L	142
37026018	NOT6-6L_FAS11684	NOT6-6L	121
37026019	NOT6-6L_FAS11684	NOT6-6L	103
37026020	NOT6-6L_FAS11684	NOT6-6L	137
37026021	NOT6-6L_FAS11684	NOT6-6L	143
37026022	NOT6-6L_FAS11684	NOT6-6L	54
37026023	NOT6-6L_FAS11684	NOT6-6L	116
37026024	NOT6-6L_FAS11684	NOT6-6L	51
37026025	NOT6-6L_FAS11684	NOT6-6L	32
37026026	NOT6-6L_FAS11684	NOT6-6L	105
37026027	NOT6-6L_FAS11684	NOT6-6L	57
37026028	NOT6-6L_FAS11684	NOT6-6L	33
37026029	NOT6-6L_FAS11684	NOT6-6L	81
37026030	NOT6-6L_FAS11684	NOT6-6L	48
37026031	NOT6-6L_FAS11684	NOT6-6L	91
37026032	NOT6-6L_FAS11684	NOT6-6L	47
37026033	NOT6-6L_FAS11684	NOT6-6L	43
37026034	NOT6-6L_FAS11684	NOT6-6L	99
37026035	NOT6-6L_FAS11684	NOT6-6L	105
37026036	NOT6-6L_FAS11684	NOT6-6L	87
37026037	NOT6-6L_FAS11684	NOT6-6L	224
37026038	NOT6-6L_FAS11684	NOT6-6L	198
37026039	NOT6-6L_FAS11684	NOT6-6L	64
37026040	NOT6-6L_FAS11684	NOT6-6L	135
37026041	NOT6-6L_FAS11684	NOT6-6L	100
37026042	NOT6-6L_FAS11684	NOT6-6L	79
37026043	NOT6-6L_FAS11684	NOT6-6L	26
37026044	NOT6-6L_FAS11684	NOT6-6L	86
37026045	NOT6-6L_FAS11684	NOT6-6L	106
37026046	NOT6-6L_FAS11684	NOT6-6L	96
37026047	NOT6-6L_FAS11684	NOT6-6L	120
37026048	NOT6-6L_FAS11684	NOT6-6L	95
37026049	NOT6-6L_FAS11684	NOT6-6L	167
37026050	NOT6-6L_FAS11684	NOT6-6L	62
37026051	NOT6-6L_FAS11684	NOT6-6L	118
37026052	NOT6-6L_FAS11684	NOT6-6L	168
37026053	NOT6-6L_FAS11684	NOT6-6L	32
37026054	NOT6-6L_FAS11684	NOT6-6L	34
37026055	NOT6-6L_FAS11684	NOT6-6L	80
37026056	NOT6-6L_FAS11684	NOT6-6L	107
37026057	NOT6-6L_FAS11684	NOT6-6L	125
37026058	NOT6-6L_FAS11684	NOT6-6L	121
37026059	NOT6-6L_FAS11684	NOT6-6L	50
37026060	NOT6-6L_FAS11684	NOT6-6L	99
37026061	NOT6-6L_FAS11684	NOT6-6L	161
37026062	NOT6-6L_FAS11684	NOT6-6L	98
37026063	NOT6-6L_FAS11684	NOT6-6L	106
37026064	NOT6-6L_FAS11684	NOT6-6L	33
37026065	NOT6-6L_FAS11684	NOT6-6L	78
37026066	NOT6-6L_FAS11684	NOT6-6L	54
37026067	NOT6-6L_FAS11684	NOT6-6L	76
37026068	NOT6-6L_FAS11684	NOT6-6L	246
37026069	NOT6-6L_FAS11684	NOT6-6L	25
37026070	NOT6-6L_FAS11684	NOT6-6L	52
37026071	NOT6-6L_FAS11684	NOT6-6L	54
37026072	NOT6-6L_FAS11684	NOT6-6L	137
37026073	NOT6-6L_FAS11684	NOT6-6L	55
37026074	NOT6-6L_FAS11684	NOT6-6L	121
37026075	NOT6-6L_FAS11684	NOT6-6L	77
37026076	NOT6-6L_FAS11684	NOT6-6L	72
37026077	NOT6-6L_FAS11684	NOT6-6L	107
37026078	NOT6-6L_FAS11684	NOT6-6L	118
37026079	NOT6-6L_FAS11684	NOT6-6L	77
37026080	NOT6-6L_FAS11684	NOT6-6L	64
37026081	NOT6-6L_FAS11684	NOT6-6L	65
37026082	NOT6-6L_FAS11684	NOT6-6L	112
37026083	NOT6-6L_FAS11684	NOT6-6L	126
37026084	NOT6-6L_FAS11684	NOT6-6L	53
37026085	NOT6-6L_FAS11684	NOT6-6L	48
37026086	NOT6-6L_FAS11684	NOT6-6L	129
37026087	NOT6-6L_FAS11684	NOT6-6L	83
37026088	NOT6-6L_FAS11684	NOT6-6L	110
37026089	NOT6-6L_FAS11684	NOT6-6L	33
37026090	NOT6-6L_FAS11684	NOT6-6L	117
37026091	NOT6-6L_FAS11684	NOT6-6L	76
37026092	NOT6-6L_FAS11684	NOT6-6L	159
37026093	NOT6-6L_FAS11684	NOT6-6L	127
37026094	NOT6-6L_FAS11684	NOT6-6L	39
37026095	NOT6-6L_FAS11684	NOT6-6L	49
37026096	NOT6-6L_FAS11684	NOT6-6L	97
37026097	NOT6-6L_FAS11684	NOT6-6L	68
37026098	NOT6-6L_FAS11684	NOT6-6L	124
37026099	NOT6-6L_FAS11684	NOT6-6L	88
37026100	NOT6-6L_FAS11684	NOT6-6L	68
37026101	NOT6-6L_FAS11684	NOT6-6L	75
37026102	NOT6-6L_FAS11684	NOT6-6L	50
37026103	NOT6-6L_FAS11684	NOT6-6L	55
37026104	NOT6-6L_FAS11684	NOT6-6L	126
37026105	NOT6-6L_FAS11684	NOT6-6L	197
37026106	NOT6-6L_FAS11684	NOT6-6L	97
37026107	NOT6-6L_FAS11684	NOT6-6L	57
37026108	NOT6-6L_FAS11684	NOT6-6L	42
37026109	NOT6-6L_FAS11684	NOT6-6L	54
37026110	NOT6-6L_FAS11684	NOT6-6L	57
37026111	NOT6-6L_FAS11684	NOT6-6L	220
37026112	NOT6-6L_FAS11684	NOT6-6L	58
37026113	NOT6-6L_FAS11684	NOT6-6L	88
37026114	NOT6-6L_FAS11684	NOT6-6L	36
37026115	NOT6-6L_FAS11684	NOT6-6L	99
37026116	NOT6-6L_FAS11684	NOT6-6L	46
37026117	NOT6-6L_FAS11684	NOT6-6L	110
37026118	NOT6-6L_FAS11684	NOT6-6L	119
37026119	NOT6-6L_FAS11684	NOT6-6L	64
37026120	NOT6-6L_FAS11684	NOT6-6L	110
37026121	NOT6-6L_FAS11684	NOT6-6L	41
37026122	NOT6-6L_FAS11684	NOT6-6L	56
37026123	NOT6-6L_FAS11684	NOT6-6L	169
37026124	NOT6-6L_FAS11684	NOT6-6L	58
37026125	NOT6-6L_FAS11684	NOT6-6L	60
37026126	NOT6-6L_FAS11684	NOT6-6L	92
37026127	NOT6-6L_FAS11684	NOT6-6L	60
37026128	NOT6-6L_FAS11684	NOT6-6L	87
37026129	NOT6-6L_FAS11684	NOT6-6L	91
37026130	NOT6-6L_FAS11684	NOT6-6L	106
37026131	NOT6-6L_FAS11684	NOT6-6L	106
37026132	NOT6-6L_FAS11684	NOT6-6L	47
37026133	NOT6-6L_FAS11684	NOT6-6L	101
37026134	NOT6-6L_FAS11684	NOT6-6L	54
37026135	NOT6-6L_FAS11684	NOT6-6L	92
37026136	NOT6-6L_FAS11684	NOT6-6L	46
37026137	NOT6-6L_FAS11684	NOT6-6L	46
37026138	NOT6-6L_FAS11684	NOT6-6L	75
37026139	NOT6-6L_FAS11684	NOT6-6L	61
37026140	NOT6-6L_FAS11684	NOT6-6L	31
37026141	NOT6-6L_FAS11684	NOT6-6L	79
37026142	NOT6-6L_FAS11684	NOT6-6L	246
37026143	NOT6-6L_FAS11684	NOT6-6L	14
37026144	NOT6-6L_FAS11684	NOT6-6L	87
37026145	NOT6-6L_FAS11684	NOT6-6L	71
37026146	NOT6-6L_FAS11684	NOT6-6L	74
37026147	NOT6-6L_FAS11684	NOT6-6L	100
37026148	NOT6-6L_FAS11684	NOT6-6L	49
37026149	NOT6-6L_FAS11684	NOT6-6L	46
37026150	NOT6-6L_FAS11684	NOT6-6L	122
37026151	NOT6-6L_FAS11684	NOT6-6L	44
37026152	NOT6-6L_FAS11684	NOT6-6L	81
37026153	NOT6-6L_FAS11684	NOT6-6L	110
37026154	NOT6-6L_FAS11684	NOT6-6L	94
37026155	NOT6-6L_FAS11684	NOT6-6L	29
37026156	NOT6-6L_FAS11684	NOT6-6L	102
37026157	NOT6-6L_FAS11684	NOT6-6L	57
37026158	NOT6-6L_FAS11684	NOT6-6L	138
37026159	NOT6-6L_FAS11684	NOT6-6L	77
37026160	NOT6-6L_FAS11684	NOT6-6L	45
37026161	NOT6-6L_FAS11684	NOT6-6L	149
37026162	NOT6-6L_FAS11684	NOT6-6L	143
37026163	NOT6-6L_FAS11684	NOT6-6L	57
37026164	NOT6-6L_FAS11684	NOT6-6L	106
37026165	NOT6-6L_FAS11684	NOT6-6L	103
37026166	NOT6-6L_FAS11684	NOT6-6L	58
37026167	NOT6-6L_FAS11684	NOT6-6L	165
37026168	NOT6-6L_FAS11684	NOT6-6L	86
37026169	NOT6-6L_FAS11684	NOT6-6L	218
37026170	NOT6-6L_FAS11684	NOT6-6L	131
37026171	NOT6-6L_FAS11684	NOT6-6L	38
37026172	NOT6-6L_FAS11684	NOT6-6L	81
37026173	NOT6-6L_FAS11684	NOT6-6L	59
37026174	NOT6-6L_FAS11684	NOT6-6L	35
37026175	NOT6-6L_FAS11684	NOT6-6L	168
37026176	NOT6-6L_FAS11684	NOT6-6L	90
37026177	NOT6-6L_FAS11684	NOT6-6L	68
37026178	NOT6-6L_FAS11684	NOT6-6L	186
37026179	NOT6-6L_FAS11684	NOT6-6L	49
37026180	NOT6-6L_FAS11684	NOT6-6L	203
37026181	NOT6-6L_FAS11684	NOT6-6L	62
37026182	NOT6-6L_FAS11684	NOT6-6L	101
37026183	NOT6-6L_FAS11684	NOT6-6L	46
37026184	NOT6-6L_FAS11684	NOT6-6L	59
37026185	NOT6-6L_FAS11684	NOT6-6L	113
37026186	NOT6-6L_FAS11684	NOT6-6L	194
37026187	NOT6-6L_FAS11684	NOT6-6L	107
37026188	NOT6-6L_FAS11684	NOT6-6L	116
37026189	NOT6-6L_FAS11684	NOT6-6L	48
37026190	NOT6-6L_FAS11684	NOT6-6L	58
37026191	NOT6-6L_FAS11684	NOT6-6L	74
37026192	NOT6-6L_FAS11684	NOT6-6L	89
37026193	NOT6-6L_FAS11684	NOT6-6L	148
37026194	NOT6-6L_FAS11684	NOT6-6L	102
37026195	NOT6-6L_FAS11684	NOT6-6L	44
37026196	NOT6-6L_FAS11684	NOT6-6L	156
37026197	NOT6-6L_FAS11684	NOT6-6L	111
37026198	NOT6-6L_FAS11684	NOT6-6L	103
37026199	NOT6-6L_FAS11684	NOT6-6L	95
37026200	NOT6-6L_FAS11684	NOT6-6L	189
37026201	NOT6-6L_FAS11684	NOT6-6L	34
37026202	NOT6-6L_FAS11684	NOT6-6L	141
37026203	NOT6-6L_FAS11684	NOT6-6L	56
37026204	NOT6-6L_FAS11684	NOT6-6L	110
37026205	NOT6-6L_FAS11684	NOT6-6L	81
37026206	NOT6-6L_FAS11684	NOT6-6L	66
37026207	NOT6-6L_FAS11684	NOT6-6L	77
37026208	NOT6-6L_FAS11684	NOT6-6L	122
37026209	NOT6-6L_FAS11684	NOT6-6L	201
37026210	NOT6-6L_FAS11684	NOT6-6L	67
37026211	NOT6-6L_FAS11684	NOT6-6L	61
37026212	NOT6-6L_FAS11684	NOT6-6L	75
37026213	NOT6-6L_FAS11684	NOT6-6L	70
37026214	NOT6-6L_FAS11684	NOT6-6L	141
37026215	NOT6-6L_FAS11684	NOT6-6L	126
37026216	NOT6-6L_FAS11684	NOT6-6L	148
37026217	NOT6-6L_FAS11684	NOT6-6L	41
37026218	NOT6-6L_FAS11684	NOT6-6L	83
37026219	NOT6-6L_FAS11684	NOT6-6L	157
37026220	NOT6-6L_FAS11684	NOT6-6L	70
37026221	NOT6-6L_FAS11684	NOT6-6L	86
37026222	NOT6-6L_FAS11684	NOT6-6L	88
37026223	NOT6-6L_FAS11684	NOT6-6L	20
37026224	NOT6-6L_FAS11684	NOT6-6L	186
37026225	NOT6-6L_FAS11684	NOT6-6L	201
37026226	NOT6-6L_FAS11684	NOT6-6L	89
37026227	NOT6-6L_FAS11684	NOT6-6L	39
37026228	NOT6-6L_FAS11684	NOT6-6L	133
37026229	NOT6-6L_FAS11684	NOT6-6L	23
37026230	NOT6-6L_FAS11684	NOT6-6L	43
37026231	NOT6-6L_FAS11684	NOT6-6L	33
37026232	NOT6-6L_FAS11684	NOT6-6L	47
37026233	NOT6-6L_FAS11684	NOT6-6L	63
37026234	NOT6-6L_FAS11684	NOT6-6L	126
37026235	NOT6-6L_FAS11684	NOT6-6L	84
37026236	NOT6-6L_FAS11684	NOT6-6L	67
37026237	NOT6-6L_FAS11684	NOT6-6L	113
37026238	NOT6-6L_FAS11684	NOT6-6L	189
37026239	NOT6-6L_FAS11684	NOT6-6L	50
37026240	NOT6-6L_FAS11684	NOT6-6L	174
37026241	NOT6-6L_FAS11684	NOT6-6L	73
37026242	NOT6-6L_FAS11684	NOT6-6L	160
37026243	NOT6-6L_FAS11684	NOT6-6L	125
37026244	NOT6-6L_FAS11684	NOT6-6L	105
37026245	NOT6-6L_FAS11684	NOT6-6L	50
37026246	NOT6-6L_FAS11684	NOT6-6L	69
37026247	NOT6-6L_FAS11684	NOT6-6L	106
37026248	NOT6-6L_FAS11684	NOT6-6L	131
37026249	NOT6-6L_FAS11684	NOT6-6L	41
37026250	NOT6-6L_FAS11684	NOT6-6L	70
37026251	NOT6-6L_FAS11684	NOT6-6L	43
37026252	NOT6-6L_FAS11684	NOT6-6L	46
37026253	NOT6-6L_FAS11684	NOT6-6L	87
37026254	NOT6-6L_FAS11684	NOT6-6L	76
37026255	NOT6-6L_FAS11684	NOT6-6L	95
37026256	NOT6-6L_FAS11684	NOT6-6L	94
37026257	NOT6-6L_FAS11684	NOT6-6L	140
37026258	NOT6-6L_FAS11684	NOT6-6L	76
37026259	NOT6-6L_FAS11684	NOT6-6L	110
37026260	NOT6-6L_FAS11684	NOT6-6L	81
37026261	NOT6-6L_FAS11684	NOT6-6L	95
37026262	NOT6-6L_FAS11684	NOT6-6L	121
37026263	NOT6-6L_FAS11684	NOT6-6L	198
37026264	NOT6-6L_FAS11684	NOT6-6L	54
37026265	NOT6-6L_FAS11684	NOT6-6L	109
37026266	NOT6-6L_FAS11684	NOT6-6L	66
37026267	NOT6-6L_FAS11684	NOT6-6L	45
37026268	NOT6-6L_FAS11684	NOT6-6L	105
37026269	NOT6-6L_FAS11684	NOT6-6L	232
37026270	NOT6-6L_FAS11684	NOT6-6L	74
37026271	NOT6-6L_FAS11684	NOT6-6L	58
37026272	NOT6-6L_FAS11684	NOT6-6L	75
37026273	NOT6-6L_FAS11684	NOT6-6L	44
37026274	NOT6-6L_FAS11684	NOT6-6L	192
37026275	NOT6-6L_FAS11684	NOT6-6L	60
37026276	NOT6-6L_FAS11684	NOT6-6L	41
37026277	NOT6-6L_FAS11684	NOT6-6L	112
37026278	NOT6-6L_FAS11684	NOT6-6L	149
37026279	NOT6-6L_FAS11684	NOT6-6L	34
37026280	NOT6-6L_FAS11684	NOT6-6L	63
37026281	NOT6-6L_FAS11684	NOT6-6L	159
37026282	NOT6-6L_FAS11684	NOT6-6L	68
37026283	NOT6-6L_FAS11684	NOT6-6L	131
37026284	NOT6-6L_FAS11684	NOT6-6L	99
37026285	NOT6-6L_FAS11684	NOT6-6L	10
37026286	NOT6-6L_FAS11684	NOT6-6L	95
37026287	NOT6-6L_FAS11684	NOT6-6L	25
37026288	NOT6-6L_FAS11684	NOT6-6L	58
37026289	NOT6-6L_FAS11684	NOT6-6L	172
37026290	NOT6-6L_FAS11684	NOT6-6L	37
37026291	NOT6-6L_FAS11684	NOT6-6L	30
37026292	NOT6-6L_FAS11684	NOT6-6L	45
37026293	NOT6-6L_FAS11684	NOT6-6L	41
37026294	NOT6-6L_FAS11684	NOT6-6L	12
37026295	NOT6-6L_FAS11684	NOT6-6L	134
37026296	NOT6-6L_FAS11684	NOT6-6L	109
37026297	NOT6-6L_FAS11684	NOT6-6L	82
37026298	NOT6-6L_FAS11684	NOT6-6L	86
37026299	NOT6-6L_FAS11684	NOT6-6L	192
37026300	NOT6-6L_FAS11684	NOT6-6L	68
37026301	NOT6-6L_FAS11684	NOT6-6L	98
37026302	NOT6-6L_FAS11684	NOT6-6L	73
37026303	NOT6-6L_FAS11684	NOT6-6L	26
37026304	NOT6-6L_FAS11684	NOT6-6L	124
37026305	NOT6-6L_FAS11684	NOT6-6L	62
37026306	NOT6-6L_FAS11684	NOT6-6L	138
37026307	NOT6-6L_FAS11684	NOT6-6L	199
37026308	NOT6-6L_FAS11684	NOT6-6L	57
37026309	NOT6-6L_FAS11684	NOT6-6L	74
37026310	NOT6-6L_FAS11684	NOT6-6L	44
37026311	NOT6-6L_FAS11684	NOT6-6L	57
37026312	NOT6-6L_FAS11684	NOT6-6L	101
37026313	NOT6-6L_FAS11684	NOT6-6L	135
37026314	NOT6-6L_FAS11684	NOT6-6L	57
37026315	NOT6-6L_FAS11684	NOT6-6L	53
37026316	NOT6-6L_FAS11684	NOT6-6L	39
37026317	NOT6-6L_FAS11684	NOT6-6L	56
37026318	NOT6-6L_FAS11684	NOT6-6L	89
37026319	NOT6-6L_FAS11684	NOT6-6L	57
37026320	NOT6-6L_FAS11684	NOT6-6L	146
37026321	NOT6-6L_FAS11684	NOT6-6L	98
37026322	NOT6-6L_FAS11684	NOT6-6L	63
37026323	NOT6-6L_FAS11684	NOT6-6L	76
37026324	NOT6-6L_FAS11684	NOT6-6L	37
37026325	NOT6-6L_FAS11684	NOT6-6L	42
37026326	NOT6-6L_FAS11684	NOT6-6L	203
37026327	NOT6-6L_FAS11684	NOT6-6L	220
37026328	NOT6-6L_FAS11684	NOT6-6L	95
37026329	NOT6-6L_FAS11684	NOT6-6L	40
37026330	NOT6-6L_FAS11684	NOT6-6L	121
37026331	NOT6-6L_FAS11684	NOT6-6L	127
37026332	NOT6-6L_FAS11684	NOT6-6L	161
37026333	NOT6-6L_FAS11684	NOT6-6L	105
37026334	NOT6-6L_FAS11684	NOT6-6L	85
37026335	NOT6-6L_FAS11684	NOT6-6L	241
37026336	NOT6-6L_FAS11684	NOT6-6L	38
37026337	NOT6-6L_FAS11684	NOT6-6L	58
37026338	NOT6-6L_FAS11684	NOT6-6L	171
37026339	NOT6-6L_FAS11684	NOT6-6L	14
37026340	NOT6-6L_FAS11684	NOT6-6L	48
37026341	NOT6-6L_FAS11684	NOT6-6L	36
37026342	NOT6-6L_FAS11684	NOT6-6L	44
37026343	NOT6-6L_FAS11684	NOT6-6L	97
37026344	NOT6-6L_FAS11684	NOT6-6L	37
37026345	NOT6-6L_FAS11684	NOT6-6L	89
37026346	NOT6-6L_FAS11684	NOT6-6L	48
37026347	NOT6-6L_FAS11684	NOT6-6L	86
37026348	NOT6-6L_FAS11684	NOT6-6L	82
37026349	NOT6-6L_FAS11684	NOT6-6L	121
37026350	NOT6-6L_FAS11684	NOT6-6L	51
37026351	NOT6-6L_FAS11684	NOT6-6L	103
37026352	NOT6-6L_FAS11684	NOT6-6L	54
37026353	NOT6-6L_FAS11684	NOT6-6L	154
37026354	NOT6-6L_FAS11684	NOT6-6L	121
37026355	NOT6-6L_FAS11684	NOT6-6L	13
37026356	NOT6-6L_FAS11684	NOT6-6L	120
37026357	NOT6-6L_FAS11684	NOT6-6L	93
37026358	NOT6-6L_FAS11684	NOT6-6L	149
37026359	NOT6-6L_FAS11684	NOT6-6L	80
37026360	NOT6-6L_FAS11684	NOT6-6L	71
37026361	NOT6-6L_FAS11684	NOT6-6L	68
37026362	NOT6-6L_FAS11684	NOT6-6L	87
37026363	NOT6-6L_FAS11684	NOT6-6L	58
37026364	NOT6-6L_FAS11684	NOT6-6L	122
37026365	NOT6-6L_FAS11684	NOT6-6L	128
37026366	NOT6-6L_FAS11684	NOT6-6L	57
37026367	NOT6-6L_FAS11684	NOT6-6L	68
37026368	NOT6-6L_FAS11684	NOT6-6L	67
37026369	NOT6-6L_FAS11684	NOT6-6L	154
37026370	NOT6-6L_FAS11684	NOT6-6L	61
37026371	NOT6-6L_FAS11684	NOT6-6L	110
37026372	NOT6-6L_FAS11684	NOT6-6L	82
37026373	NOT6-6L_FAS11684	NOT6-6L	123
37026374	NOT6-6L_FAS11684	NOT6-6L	86
37026375	NOT6-6L_FAS11684	NOT6-6L	68
37026376	NOT6-6L_FAS11684	NOT6-6L	99
37026377	NOT6-6L_FAS11684	NOT6-6L	115
37026378	NOT6-6L_FAS11684	NOT6-6L	104
37026379	NOT6-6L_FAS11684	NOT6-6L	119
37026380	NOT6-6L_FAS11684	NOT6-6L	146
37026381	NOT6-6L_FAS11684	NOT6-6L	92
37026382	NOT6-6L_FAS11684	NOT6-6L	23
37026383	NOT6-6L_FAS11684	NOT6-6L	23
37026384	NOT6-6L_FAS11684	NOT6-6L	141
37026385	NOT6-6L_FAS11684	NOT6-6L	89
37026386	NOT6-6L_FAS11684	NOT6-6L	81
37026387	NOT6-6L_FAS11684	NOT6-6L	63
37026388	NOT6-6L_FAS11684	NOT6-6L	74
37026389	NOT6-6L_FAS11684	NOT6-6L	148
37026390	NOT6-6L_FAS11684	NOT6-6L	156
37026391	NOT6-6L_FAS11684	NOT6-6L	52
37026392	NOT6-6L_FAS11684	NOT6-6L	44
37026393	NOT6-6L_FAS11684	NOT6-6L	123
37026394	NOT6-6L_FAS11684	NOT6-6L	84
37026395	NOT6-6L_FAS11684	NOT6-6L	86
37026396	NOT6-6L_FAS11684	NOT6-6L	71
37026397	NOT6-6L_FAS11684	NOT6-6L	93
37026398	NOT6-6L_FAS11684	NOT6-6L	65
37026399	NOT6-6L_FAS11684	NOT6-6L	137
37026400	NOT6-6L_FAS11684	NOT6-6L	32
37026401	NOT6-6L_FAS11684	NOT6-6L	56
37026402	NOT6-6L_FAS11684	NOT6-6L	71
37026403	NOT6-6L_FAS11684	NOT6-6L	60
37026404	NOT6-6L_FAS11684	NOT6-6L	148
37026405	NOT6-6L_FAS11684	NOT6-6L	55
37026406	NOT6-6L_FAS11684	NOT6-6L	35
37026407	NOT6-6L_FAS11684	NOT6-6L	59
37026408	NOT6-6L_FAS11684	NOT6-6L	10
37026409	NOT6-6L_FAS11684	NOT6-6L	43
37026410	NOT6-6L_FAS11684	NOT6-6L	107
37026411	NOT6-6L_FAS11684	NOT6-6L	114
37026412	NOT6-6L_FAS11684	NOT6-6L	155
37026413	NOT6-6L_FAS11684	NOT6-6L	88
37026414	NOT6-6L_FAS11684	NOT6-6L	47
37026415	NOT6-6L_FAS11684	NOT6-6L	72
37026416	NOT6-6L_FAS11684	NOT6-6L	36
37026417	NOT6-6L_FAS11684	NOT6-6L	89
37026418	NOT6-6L_FAS11684	NOT6-6L	149
37026419	NOT6-6L_FAS11684	NOT6-6L	125
37026420	NOT6-6L_FAS11684	NOT6-6L	85
37026421	NOT6-6L_FAS11684	NOT6-6L	177
37026422	NOT6-6L_FAS11684	NOT6-6L	38
37026423	NOT6-6L_FAS11684	NOT6-6L	138
37026424	NOT6-6L_FAS11684	NOT6-6L	67
37026425	NOT6-6L_FAS11684	NOT6-6L	115
37026426	NOT6-6L_FAS11684	NOT6-6L	20
37026427	NOT6-6L_FAS11684	NOT6-6L	45
37026428	NOT6-6L_FAS11684	NOT6-6L	79
37026429	NOT6-6L_FAS11684	NOT6-6L	144
37026430	NOT6-6L_FAS11684	NOT6-6L	31
37026431	NOT6-6L_FAS11684	NOT6-6L	129
37026432	NOT6-6L_FAS11684	NOT6-6L	55
37026433	NOT6-6L_FAS11684	NOT6-6L	20
37026434	NOT6-6L_FAS11684	NOT6-6L	195
37026435	NOT6-6L_FAS11684	NOT6-6L	93
37026436	NOT6-6L_FAS11684	NOT6-6L	49
37026437	NOT6-6L_FAS11684	NOT6-6L	138
37026438	NOT6-6L_FAS11684	NOT6-6L	21
37026439	NOT6-6L_FAS11684	NOT6-6L	58
37026440	NOT6-6L_FAS11684	NOT6-6L	117
37026441	NOT6-6L_FAS11684	NOT6-6L	89
37026442	NOT6-6L_FAS11684	NOT6-6L	95
37026443	NOT6-6L_FAS11684	NOT6-6L	14
37026444	NOT6-6L_FAS11684	NOT6-6L	104
37026445	NOT6-6L_FAS11684	NOT6-6L	42
37026446	NOT6-6L_FAS11684	NOT6-6L	141
37026447	NOT6-6L_FAS11684	NOT6-6L	58
37026448	NOT6-6L_FAS11684	NOT6-6L	59
37026449	NOT6-6L_FAS11684	NOT6-6L	129
37026450	NOT6-6L_FAS11684	NOT6-6L	124
37026451	NOT6-6L_FAS11684	NOT6-6L	98
37026452	NOT6-6L_FAS11684	NOT6-6L	173
37026453	NOT6-6L_FAS11684	NOT6-6L	46
37026454	NOT6-6L_FAS11684	NOT6-6L	169
37026455	NOT6-6L_FAS11684	NOT6-6L	54
37026456	NOT6-6L_FAS11684	NOT6-6L	93
37026457	NOT6-6L_FAS11684	NOT6-6L	119
37026458	NOT6-6L_FAS11684	NOT6-6L	78
37026459	NOT6-6L_FAS11684	NOT6-6L	58
37026460	NOT6-6L_FAS11684	NOT6-6L	85
37026461	NOT6-6L_FAS11684	NOT6-6L	56
37026462	NOT6-6L_FAS11684	NOT6-6L	84
37026463	NOT6-6L_FAS11684	NOT6-6L	140
37026464	NOT6-6L_FAS11684	NOT6-6L	53
37026465	NOT6-6L_FAS11684	NOT6-6L	93
37026466	NOT6-6L_FAS11684	NOT6-6L	52
37026467	NOT6-6L_FAS11684	NOT6-6L	96
37026468	NOT6-6L_FAS11684	NOT6-6L	114
37026469	NOT6-6L_FAS11684	NOT6-6L	111
37026470	NOT6-6L_FAS11684	NOT6-6L	103
37026471	NOT6-6L_FAS11684	NOT6-6L	137
37026472	NOT6-6L_FAS11684	NOT6-6L	166
37026473	NOT6-6L_FAS11684	NOT6-6L	140
37026474	NOT6-6L_FAS11684	NOT6-6L	143
37026475	NOT6-6L_FAS11684	NOT6-6L	42
37026476	NOT6-6L_FAS11684	NOT6-6L	123
37026477	NOT6-6L_FAS11684	NOT6-6L	97
37026478	NOT6-6L_FAS11684	NOT6-6L	60
37026479	NOT6-6L_FAS11684	NOT6-6L	75
37026480	NOT6-6L_FAS11684	NOT6-6L	80
37026481	NOT6-6L_FAS11684	NOT6-6L	34
37026482	NOT6-6L_FAS11684	NOT6-6L	223
37026483	NOT6-6L_FAS11684	NOT6-6L	127
37026484	NOT6-6L_FAS11684	NOT6-6L	38
37026485	NOT6-6L_FAS11684	NOT6-6L	82
37026486	NOT6-6L_FAS11684	NOT6-6L	137
37026487	NOT6-6L_FAS11684	NOT6-6L	156
37026488	NOT6-6L_FAS11684	NOT6-6L	147
37026489	NOT6-6L_FAS11684	NOT6-6L	123
37026490	NOT6-6L_FAS11684	NOT6-6L	38
37026491	NOT6-6L_FAS11684	NOT6-6L	50
37026492	NOT6-6L_FAS11684	NOT6-6L	105
37026493	NOT6-6L_FAS11684	NOT6-6L	188
37026494	NOT6-6L_FAS11684	NOT6-6L	59
37026495	NOT6-6L_FAS11684	NOT6-6L	54
37026496	NOT6-6L_FAS11684	NOT6-6L	155
37026497	NOT6-6L_FAS11684	NOT6-6L	52
37026498	NOT6-6L_FAS11684	NOT6-6L	55
37026499	NOT6-6L_FAS11684	NOT6-6L	144
37026500	NOT6-6L_FAS11684	NOT6-6L	80
37026501	NOT6-6L_FAS11684	NOT6-6L	118
37026502	NOT6-6L_FAS11684	NOT6-6L	134
37026503	NOT6-6L_FAS11684	NOT6-6L	77
37026504	NOT6-6L_FAS11684	NOT6-6L	40
37026505	NOT6-6L_FAS11684	NOT6-6L	116
37026506	NOT6-6L_FAS11684	NOT6-6L	91
37026507	NOT6-6L_FAS11684	NOT6-6L	158
37026508	NOT6-6L_FAS11684	NOT6-6L	137
37026509	NOT6-6L_FAS11684	NOT6-6L	72
37026510	NOT6-6L_FAS11684	NOT6-6L	55
37026511	NOT6-6L_FAS11684	NOT6-6L	103
37026512	NOT6-6L_FAS11684	NOT6-6L	160
37026513	NOT6-6L_FAS11684	NOT6-6L	24
37026514	NOT6-6L_FAS11684	NOT6-6L	61
37026515	NOT6-6L_FAS11684	NOT6-6L	71
37026516	NOT6-6L_FAS11684	NOT6-6L	55
37026517	NOT6-6L_FAS11684	NOT6-6L	220
37026518	NOT6-6L_FAS11684	NOT6-6L	25
37026519	NOT6-6L_FAS11684	NOT6-6L	77
37026520	NOT6-6L_FAS11684	NOT6-6L	87
37026521	NOT6-6L_FAS11684	NOT6-6L	154
37026522	NOT6-6L_FAS11684	NOT6-6L	71
37026523	NOT6-6L_FAS11684	NOT6-6L	108
37026524	NOT6-6L_FAS11684	NOT6-6L	122
37026525	NOT6-6L_FAS11684	NOT6-6L	108
37026526	NOT6-6L_FAS11684	NOT6-6L	136
37026527	NOT6-6L_FAS11684	NOT6-6L	123
37026528	NOT6-6L_FAS11684	NOT6-6L	177
37026529	NOT6-6L_FAS11684	NOT6-6L	87
37026530	NOT6-6L_FAS11684	NOT6-6L	43
37026531	NOT6-6L_FAS11684	NOT6-6L	65
37026532	NOT6-6L_FAS11684	NOT6-6L	67
37026533	NOT6-6L_FAS11684	NOT6-6L	57
37026534	NOT6-6L_FAS11684	NOT6-6L	117
37026535	NOT6-6L_FAS11684	NOT6-6L	68
37026536	NOT6-6L_FAS11684	NOT6-6L	90
37026537	NOT6-6L_FAS11684	NOT6-6L	66
37026538	NOT6-6L_FAS11684	NOT6-6L	141
37026539	NOT6-6L_FAS11684	NOT6-6L	135
37026540	NOT6-6L_FAS11684	NOT6-6L	136
37026541	NOT6-6L_FAS11684	NOT6-6L	42
37026542	NOT6-6L_FAS11684	NOT6-6L	47
37026543	NOT6-6L_FAS11684	NOT6-6L	53
37026544	NOT6-6L_FAS11684	NOT6-6L	64
37026545	NOT6-6L_FAS11684	NOT6-6L	90
37026546	NOT6-6L_FAS11684	NOT6-6L	46
37026547	NOT6-6L_FAS11684	NOT6-6L	72
37026548	NOT6-6L_FAS11684	NOT6-6L	50
37026549	NOT6-6L_FAS11684	NOT6-6L	42
37026550	NOT6-6L_FAS11684	NOT6-6L	101
37026551	NOT6-6L_FAS11684	NOT6-6L	59
37026552	NOT6-6L_FAS11684	NOT6-6L	126
37026553	NOT6-6L_FAS11684	NOT6-6L	30
37026554	NOT6-6L_FAS11684	NOT6-6L	96
37026555	NOT6-6L_FAS11684	NOT6-6L	134
37026556	NOT6-6L_FAS11684	NOT6-6L	60
37026557	NOT6-6L_FAS11684	NOT6-6L	110
37026558	NOT6-6L_FAS11684	NOT6-6L	108
37026559	NOT6-6L_FAS11684	NOT6-6L	32
37026560	NOT6-6L_FAS11684	NOT6-6L	146
37026561	NOT6-6L_FAS11684	NOT6-6L	28
37026562	NOT6-6L_FAS11684	NOT6-6L	60
37026563	NOT6-6L_FAS11684	NOT6-6L	56
37026564	NOT6-6L_FAS11684	NOT6-6L	62
37026565	NOT6-6L_FAS11684	NOT6-6L	171
37026566	NOT6-6L_FAS11684	NOT6-6L	73
37026567	NOT6-6L_FAS11684	NOT6-6L	86
37026568	NOT6-6L_FAS11684	NOT6-6L	127
37026569	NOT6-6L_FAS11684	NOT6-6L	68
37026570	NOT6-6L_FAS11684	NOT6-6L	173
37026571	NOT6-6L_FAS11684	NOT6-6L	85
37026572	NOT6-6L_FAS11684	NOT6-6L	50
37026573	NOT6-6L_FAS11684	NOT6-6L	119
37026574	NOT6-6L_FAS11684	NOT6-6L	119
37026575	NOT6-6L_FAS11684	NOT6-6L	46
37026576	NOT6-6L_FAS11684	NOT6-6L	110
37026577	NOT6-6L_FAS11684	NOT6-6L	292
37026578	NOT6-6L_FAS11684	NOT6-6L	116
37026579	NOT6-6L_FAS11684	NOT6-6L	126
37026580	NOT6-6L_FAS11684	NOT6-6L	115
37026581	NOT6-6L_FAS11684	NOT6-6L	81
37026582	NOT6-6L_FAS11684	NOT6-6L	38
37026583	NOT6-6L_FAS11684	NOT6-6L	68
37026584	NOT6-6L_FAS11684	NOT6-6L	129
37026585	NOT6-6L_FAS11684	NOT6-6L	72
37026586	NOT6-6L_FAS11684	NOT6-6L	154
37026587	NOT6-6L_FAS11684	NOT6-6L	20
37026588	NOT6-6L_FAS11684	NOT6-6L	135
37026589	NOT6-6L_FAS11684	NOT6-6L	114
37026590	NOT6-6L_FAS11684	NOT6-6L	93
37026591	NOT6-6L_FAS11684	NOT6-6L	67
37026592	NOT6-6L_FAS11684	NOT6-6L	76
37026593	NOT6-6L_FAS11684	NOT6-6L	62
37026594	NOT6-6L_FAS11684	NOT6-6L	199
37026595	NOT6-6L_FAS11684	NOT6-6L	41
37026596	NOT6-6L_FAS11684	NOT6-6L	140
37026597	NOT6-6L_FAS11684	NOT6-6L	111
37026598	NOT6-6L_FAS11684	NOT6-6L	83
37026599	NOT6-6L_FAS11684	NOT6-6L	125
37026600	NOT6-6L_FAS11684	NOT6-6L	54
37026601	NOT6-6L_FAS11684	NOT6-6L	186
37026602	NOT6-6L_FAS11684	NOT6-6L	115
37026603	NOT6-6L_FAS11684	NOT6-6L	50
37026604	NOT6-6L_FAS11684	NOT6-6L	26
37026605	NOT6-6L_FAS11684	NOT6-6L	53
37026606	NOT6-6L_FAS11684	NOT6-6L	124
37026607	NOT6-6L_FAS11684	NOT6-6L	122
37026608	NOT6-6L_FAS11684	NOT6-6L	109
37026609	NOT6-6L_FAS11684	NOT6-6L	23
37026610	NOT6-6L_FAS11684	NOT6-6L	64
37026611	NOT6-6L_FAS11684	NOT6-6L	43
37026612	NOT6-6L_FAS11684	NOT6-6L	121
37026613	NOT6-6L_FAS11684	NOT6-6L	74
37026614	NOT6-6L_FAS11684	NOT6-6L	77
37026615	NOT6-6L_FAS11684	NOT6-6L	117
37026616	NOT6-6L_FAS11684	NOT6-6L	51
37026617	NOT6-6L_FAS11684	NOT6-6L	10
37026618	NOT6-6L_FAS11684	NOT6-6L	41
37026619	NOT6-6L_FAS11684	NOT6-6L	71
37026620	NOT6-6L_FAS11684	NOT6-6L	135
37026621	NOT6-6L_FAS11684	NOT6-6L	181
37026622	NOT6-6L_FAS11684	NOT6-6L	29
37026623	NOT6-6L_FAS11684	NOT6-6L	80
37026624	NOT6-6L_FAS11684	NOT6-6L	91
37026625	NOT6-6L_FAS11684	NOT6-6L	169
37026626	NOT6-6L_FAS11684	NOT6-6L	146
37026627	NOT6-6L_FAS11684	NOT6-6L	67
37026628	NOT6-6L_FAS11684	NOT6-6L	127
37026629	NOT6-6L_FAS11684	NOT6-6L	120
37026630	NOT6-6L_FAS11684	NOT6-6L	58
37026631	NOT6-6L_FAS11684	NOT6-6L	39
37026632	NOT6-6L_FAS11684	NOT6-6L	132
37026633	NOT6-6L_FAS11684	NOT6-6L	116
37026634	NOT6-6L_FAS11684	NOT6-6L	82
37026635	NOT6-6L_FAS11684	NOT6-6L	45
37026636	NOT6-6L_FAS11684	NOT6-6L	80
37026637	NOT6-6L_FAS11684	NOT6-6L	92
37026638	NOT6-6L_FAS11684	NOT6-6L	144
37026639	NOT6-6L_FAS11684	NOT6-6L	48
37026640	NOT6-6L_FAS11684	NOT6-6L	205
37026641	NOT6-6L_FAS11684	NOT6-6L	82
37026642	NOT6-6L_FAS11684	NOT6-6L	165
37026643	NOT6-6L_FAS11684	NOT6-6L	134
37026644	NOT6-6L_FAS11684	NOT6-6L	71
37026645	NOT6-6L_FAS11684	NOT6-6L	89
37026646	NOT6-6L_FAS11684	NOT6-6L	131
37026647	NOT6-6L_FAS11684	NOT6-6L	160
37026648	NOT6-6L_FAS11684	NOT6-6L	44
37026649	NOT6-6L_FAS11684	NOT6-6L	58
37026650	NOT6-6L_FAS11684	NOT6-6L	55
37026651	NOT6-6L_FAS11684	NOT6-6L	71
37026652	NOT6-6L_FAS11684	NOT6-6L	64
37026653	NOT6-6L_FAS11684	NOT6-6L	46
37026654	NOT6-6L_FAS11684	NOT6-6L	61
37026655	NOT6-6L_FAS11684	NOT6-6L	83
37026656	NOT6-6L_FAS11684	NOT6-6L	77
37026657	NOT6-6L_FAS11684	NOT6-6L	29
37026658	NOT6-6L_FAS11684	NOT6-6L	154
37026659	NOT6-6L_FAS11684	NOT6-6L	117
37026660	NOT6-6L_FAS11684	NOT6-6L	89
37026661	NOT6-6L_FAS11684	NOT6-6L	155
37026662	NOT6-6L_FAS11684	NOT6-6L	104
37026663	NOT6-6L_FAS11684	NOT6-6L	89
37026664	NOT6-6L_FAS11684	NOT6-6L	104
37026665	NOT6-6L_FAS11684	NOT6-6L	98
37026666	NOT6-6L_FAS11684	NOT6-6L	157
37026667	NOT6-6L_FAS11684	NOT6-6L	109
37026668	NOT6-6L_FAS11684	NOT6-6L	52
37026669	NOT6-6L_FAS11684	NOT6-6L	138
37026670	NOT6-6L_FAS11684	NOT6-6L	157
37026671	NOT6-6L_FAS11684	NOT6-6L	101
37026672	NOT6-6L_FAS11684	NOT6-6L	103
37026673	NOT6-6L_FAS11684	NOT6-6L	57
37026674	NOT6-6L_FAS11684	NOT6-6L	25
37026675	NOT6-6L_FAS11684	NOT6-6L	92
37026676	NOT6-6L_FAS11684	NOT6-6L	41
37026677	NOT6-6L_FAS11684	NOT6-6L	147
37026678	NOT6-6L_FAS11684	NOT6-6L	75
37026679	NOT6-6L_FAS11684	NOT6-6L	75
37026680	NOT6-6L_FAS11684	NOT6-6L	75
37026681	NOT6-6L_FAS11684	NOT6-6L	87
37026682	NOT6-6L_FAS11684	NOT6-6L	93
37026683	NOT6-6L_FAS11684	NOT6-6L	112
37026684	NOT6-6L_FAS11684	NOT6-6L	48
37026685	NOT6-6L_FAS11684	NOT6-6L	157
37026686	NOT6-6L_FAS11684	NOT6-6L	27
37026687	NOT6-6L_FAS11684	NOT6-6L	111
37026688	NOT6-6L_FAS11684	NOT6-6L	32
37026689	NOT6-6L_FAS11684	NOT6-6L	144
37026690	NOT6-6L_FAS11684	NOT6-6L	50
37026691	NOT6-6L_FAS11684	NOT6-6L	72
37026692	NOT6-6L_FAS11684	NOT6-6L	140
37026693	NOT6-6L_FAS11684	NOT6-6L	90
37026694	NOT6-6L_FAS11684	NOT6-6L	84
37026695	NOT6-6L_FAS11684	NOT6-6L	23
37026696	NOT6-6L_FAS11684	NOT6-6L	48
37026697	NOT6-6L_FAS11684	NOT6-6L	115
37026698	NOT6-6L_FAS11684	NOT6-6L	63
37026699	NOT6-6L_FAS11684	NOT6-6L	70
37026700	NOT6-6L_FAS11684	NOT6-6L	129
37026701	NOT6-6L_FAS11684	NOT6-6L	110
37026702	NOT6-6L_FAS11684	NOT6-6L	70
37026703	NOT6-6L_FAS11684	NOT6-6L	63
37026704	NOT6-6L_FAS11684	NOT6-6L	58
37026705	NOT6-6L_FAS11684	NOT6-6L	37
37026706	NOT6-6L_FAS11684	NOT6-6L	48
37026707	NOT6-6L_FAS11684	NOT6-6L	56
37026708	NOT6-6L_FAS11684	NOT6-6L	40
37026709	NOT6-6L_FAS11684	NOT6-6L	121
37026710	NOT6-6L_FAS11684	NOT6-6L	96
37026711	NOT6-6L_FAS11684	NOT6-6L	71
37026712	NOT6-6L_FAS11684	NOT6-6L	117
37026713	NOT6-6L_FAS11684	NOT6-6L	79
37026714	NOT6-6L_FAS11684	NOT6-6L	141
37026715	NOT6-6L_FAS11684	NOT6-6L	89
37026716	NOT6-6L_FAS11684	NOT6-6L	14
37026717	NOT6-6L_FAS11684	NOT6-6L	75
37026718	NOT6-6L_FAS11684	NOT6-6L	38
37026719	NOT6-6L_FAS11684	NOT6-6L	167
37026720	NOT6-6L_FAS11684	NOT6-6L	57
37026721	NOT6-6L_FAS11684	NOT6-6L	60
37026722	NOT6-6L_FAS11684	NOT6-6L	37
37026723	NOT6-6L_FAS11684	NOT6-6L	87
37026724	NOT6-6L_FAS11684	NOT6-6L	70
37026725	NOT6-6L_FAS11684	NOT6-6L	115
37026726	NOT6-6L_FAS11684	NOT6-6L	84
37026727	NOT6-6L_FAS11684	NOT6-6L	161
37026728	NOT6-6L_FAS11684	NOT6-6L	62
37026729	NOT6-6L_FAS11684	NOT6-6L	44
37026730	NOT6-6L_FAS11684	NOT6-6L	99
37026731	NOT6-6L_FAS11684	NOT6-6L	103
37026732	NOT6-6L_FAS11684	NOT6-6L	77
37026733	NOT6-6L_FAS11684	NOT6-6L	77
37026734	NOT6-6L_FAS11684	NOT6-6L	23
37026735	NOT6-6L_FAS11684	NOT6-6L	78
37026736	NOT6-6L_FAS11684	NOT6-6L	95
37026737	NOT6-6L_FAS11684	NOT6-6L	108
37026738	NOT6-6L_FAS11684	NOT6-6L	97
37026739	NOT6-6L_FAS11684	NOT6-6L	57
37026740	NOT6-6L_FAS11684	NOT6-6L	242
37026741	NOT6-6L_FAS11684	NOT6-6L	144
37026742	NOT6-6L_FAS11684	NOT6-6L	83
37026743	NOT6-6L_FAS11684	NOT6-6L	127
37026744	NOT6-6L_FAS11684	NOT6-6L	58
37026745	NOT6-6L_FAS11684	NOT6-6L	103
37026746	NOT6-6L_FAS11684	NOT6-6L	50
37026747	NOT6-6L_FAS11684	NOT6-6L	178
37026748	NOT6-6L_FAS11684	NOT6-6L	127
37026749	NOT6-6L_FAS11684	NOT6-6L	102
37026750	NOT6-6L_FAS11684	NOT6-6L	161
37026751	NOT6-6L_FAS11684	NOT6-6L	34
37026752	NOT6-6L_FAS11684	NOT6-6L	65
37026753	NOT6-6L_FAS11684	NOT6-6L	123
37026754	NOT6-6L_FAS11684	NOT6-6L	80
37026755	NOT6-6L_FAS11684	NOT6-6L	138
37026756	NOT6-6L_FAS11684	NOT6-6L	69
37026757	NOT6-6L_FAS11684	NOT6-6L	109
37026758	NOT6-6L_FAS11684	NOT6-6L	178
37026759	NOT6-6L_FAS11684	NOT6-6L	147
37026760	NOT6-6L_FAS11684	NOT6-6L	96
37026761	NOT6-6L_FAS11684	NOT6-6L	37
37026762	NOT6-6L_FAS11684	NOT6-6L	52
37026763	NOT6-6L_FAS11684	NOT6-6L	100
37026764	NOT6-6L_FAS11684	NOT6-6L	78
37026765	NOT6-6L_FAS11684	NOT6-6L	103
37026766	NOT6-6L_FAS11684	NOT6-6L	40
37026767	NOT6-6L_FAS11684	NOT6-6L	116
37026768	NOT6-6L_FAS11684	NOT6-6L	128
37026769	NOT6-6L_FAS11684	NOT6-6L	33
37026770	NOT6-6L_FAS11684	NOT6-6L	140
37026771	NOT6-6L_FAS11684	NOT6-6L	104
37026772	NOT6-6L_FAS11684	NOT6-6L	128
37026773	NOT6-6L_FAS11684	NOT6-6L	145
37026774	NOT6-6L_FAS11684	NOT6-6L	46
37026775	NOT6-6L_FAS11684	NOT6-6L	64
37026776	NOT6-6L_FAS11684	NOT6-6L	148
37026777	NOT6-6L_FAS11684	NOT6-6L	87
37026778	NOT6-6L_FAS11684	NOT6-6L	58
37026779	NOT6-6L_FAS11684	NOT6-6L	155
37026780	NOT6-6L_FAS11684	NOT6-6L	54
37026781	NOT6-6L_FAS11684	NOT6-6L	165
37026782	NOT6-6L_FAS11684	NOT6-6L	64
37026783	NOT6-6L_FAS11684	NOT6-6L	180
37026784	NOT6-6L_FAS11684	NOT6-6L	31
37026785	NOT6-6L_FAS11684	NOT6-6L	77
37026786	NOT6-6L_FAS11684	NOT6-6L	55
37026787	NOT6-6L_FAS11684	NOT6-6L	102
37026788	NOT6-6L_FAS11684	NOT6-6L	116
37026789	NOT6-6L_FAS11684	NOT6-6L	91
37026790	NOT6-6L_FAS11684	NOT6-6L	113
37026791	NOT6-6L_FAS11684	NOT6-6L	33
37026792	NOT6-6L_FAS11684	NOT6-6L	42
37026793	NOT6-6L_FAS11684	NOT6-6L	84
37026794	NOT6-6L_FAS11684	NOT6-6L	84
37026795	NOT6-6L_FAS11684	NOT6-6L	131
37026796	NOT6-6L_FAS11684	NOT6-6L	189
37026797	NOT6-6L_FAS11684	NOT6-6L	120
37026798	NOT6-6L_FAS11684	NOT6-6L	78
37026799	NOT6-6L_FAS11684	NOT6-6L	99
37026800	NOT6-6L_FAS11684	NOT6-6L	96
37026801	NOT6-6L_FAS11684	NOT6-6L	99
37026802	NOT6-6L_FAS11684	NOT6-6L	9
37026803	NOT6-6L_FAS11684	NOT6-6L	121
37026804	NOT6-6L_FAS11684	NOT6-6L	98
37026805	NOT6-6L_FAS11684	NOT6-6L	55
37026806	NOT6-6L_FAS11684	NOT6-6L	54
37026807	NOT6-6L_FAS11684	NOT6-6L	71
37026808	NOT6-6L_FAS11684	NOT6-6L	62
37026809	NOT6-6L_FAS11684	NOT6-6L	122
37026810	NOT6-6L_FAS11684	NOT6-6L	131
37026811	NOT6-6L_FAS11684	NOT6-6L	123
37026812	NOT6-6L_FAS11684	NOT6-6L	65
37026813	NOT6-6L_FAS11684	NOT6-6L	118
37026814	NOT6-6L_FAS11684	NOT6-6L	88
37026815	NOT6-6L_FAS11684	NOT6-6L	78
37026816	NOT6-6L_FAS11684	NOT6-6L	109
37026817	NOT6-6L_FAS11684	NOT6-6L	72
37026818	NOT6-6L_FAS11684	NOT6-6L	45
37026819	NOT6-6L_FAS11684	NOT6-6L	93
37026820	NOT6-6L_FAS11684	NOT6-6L	76
37026821	NOT6-6L_FAS11684	NOT6-6L	60
37026822	NOT6-6L_FAS11684	NOT6-6L	150
37026823	NOT6-6L_FAS11684	NOT6-6L	34
37026824	NOT6-6L_FAS11684	NOT6-6L	119
37026825	NOT6-6L_FAS11684	NOT6-6L	82
37026826	NOT6-6L_FAS11684	NOT6-6L	68
37026827	NOT6-6L_FAS11684	NOT6-6L	129
37026828	NOT6-6L_FAS11684	NOT6-6L	148
37026829	NOT6-6L_FAS11684	NOT6-6L	72
37026830	NOT6-6L_FAS11684	NOT6-6L	101
37026831	NOT6-6L_FAS11684	NOT6-6L	76
37026832	NOT6-6L_FAS11684	NOT6-6L	115
37026833	NOT6-6L_FAS11684	NOT6-6L	163
37026834	NOT6-6L_FAS11684	NOT6-6L	85
37026835	NOT6-6L_FAS11684	NOT6-6L	24
37026836	NOT6-6L_FAS11684	NOT6-6L	107
37026837	NOT6-6L_FAS11684	NOT6-6L	43
37026838	NOT6-6L_FAS11684	NOT6-6L	53
37026839	NOT6-6L_FAS11684	NOT6-6L	84
37026840	NOT6-6L_FAS11684	NOT6-6L	98
37026841	NOT6-6L_FAS11684	NOT6-6L	166
37026842	NOT6-6L_FAS11684	NOT6-6L	114
37026843	NOT6-6L_FAS11684	NOT6-6L	87
37026844	NOT6-6L_FAS11684	NOT6-6L	79
37026845	NOT6-6L_FAS11684	NOT6-6L	75
37026846	NOT6-6L_FAS11684	NOT6-6L	76
37026847	NOT6-6L_FAS11684	NOT6-6L	91
37026848	NOT6-6L_FAS11684	NOT6-6L	194
37026849	NOT6-6L_FAS11684	NOT6-6L	135
37026850	NOT6-6L_FAS11684	NOT6-6L	116
37026851	NOT6-6L_FAS11684	NOT6-6L	47
37026852	NOT6-6L_FAS11684	NOT6-6L	130
37026853	NOT6-6L_FAS11684	NOT6-6L	77
37026854	NOT6-6L_FAS11684	NOT6-6L	156
37026855	NOT6-6L_FAS11684	NOT6-6L	85
37026856	NOT6-6L_FAS11684	NOT6-6L	42
37026857	NOT6-6L_FAS11684	NOT6-6L	78
37026858	NOT6-6L_FAS11684	NOT6-6L	54
37026859	NOT6-6L_FAS11684	NOT6-6L	75
37026860	NOT6-6L_FAS11684	NOT6-6L	162
37026861	NOT6-6L_FAS11684	NOT6-6L	35
37026862	NOT6-6L_FAS11684	NOT6-6L	107
37026863	NOT6-6L_FAS11684	NOT6-6L	44
37026864	NOT6-6L_FAS11684	NOT6-6L	160
37026865	NOT6-6L_FAS11684	NOT6-6L	153
37026866	NOT6-6L_FAS11684	NOT6-6L	137
37026867	NOT6-6L_FAS11684	NOT6-6L	129
37026868	NOT6-6L_FAS11684	NOT6-6L	64
37026869	NOT6-6L_FAS11684	NOT6-6L	23
37026870	NOT6-6L_FAS11684	NOT6-6L	70
37026871	NOT6-6L_FAS11684	NOT6-6L	45
37026872	NOT6-6L_FAS11684	NOT6-6L	107
37026873	NOT6-6L_FAS11684	NOT6-6L	59
37026874	NOT6-6L_FAS11684	NOT6-6L	143
37026875	NOT6-6L_FAS11684	NOT6-6L	134
37026876	NOT6-6L_FAS11684	NOT6-6L	130
37026877	NOT6-6L_FAS11684	NOT6-6L	45
37026878	NOT6-6L_FAS11684	NOT6-6L	51
37026879	NOT6-6L_FAS11684	NOT6-6L	39
37026880	NOT6-6L_FAS11684	NOT6-6L	68
37026881	NOT6-6L_FAS11684	NOT6-6L	7
37026882	NOT6-6L_FAS11684	NOT6-6L	81
37026883	NOT6-6L_FAS11684	NOT6-6L	148
37026884	NOT6-6L_FAS11684	NOT6-6L	166
37026885	NOT6-6L_FAS11684	NOT6-6L	46
37026886	NOT6-6L_FAS11684	NOT6-6L	93
37026887	NOT6-6L_FAS11684	NOT6-6L	45
37026888	NOT6-6L_FAS11684	NOT6-6L	111
37026889	NOT6-6L_FAS11684	NOT6-6L	96
37026890	NOT6-6L_FAS11684	NOT6-6L	109
37026891	NOT6-6L_FAS11684	NOT6-6L	68
37026892	NOT6-6L_FAS11684	NOT6-6L	79
37026893	NOT6-6L_FAS11684	NOT6-6L	19
37026894	NOT6-6L_FAS11684	NOT6-6L	54
37026895	NOT6-6L_FAS11684	NOT6-6L	23
37026896	NOT6-6L_FAS11684	NOT6-6L	98
37026897	NOT6-6L_FAS11684	NOT6-6L	66
37026898	NOT6-6L_FAS11684	NOT6-6L	48
37026899	NOT6-6L_FAS11684	NOT6-6L	96
37026900	NOT6-6L_FAS11684	NOT6-6L	107
37026901	NOT6-6L_FAS11684	NOT6-6L	78
37026902	NOT6-6L_FAS11684	NOT6-6L	152
37026903	NOT6-6L_FAS11684	NOT6-6L	32
37026904	NOT6-6L_FAS11684	NOT6-6L	62
37026905	NOT6-6L_FAS11684	NOT6-6L	34
37026906	NOT6-6L_FAS11684	NOT6-6L	172
37026907	NOT6-6L_FAS11684	NOT6-6L	70
37026908	NOT6-6L_FAS11684	NOT6-6L	107
37026909	NOT6-6L_FAS11684	NOT6-6L	82
37026910	NOT6-6L_FAS11684	NOT6-6L	71
37026911	NOT6-6L_FAS11684	NOT6-6L	60
37026912	NOT6-6L_FAS11684	NOT6-6L	68
37026913	NOT6-6L_FAS11684	NOT6-6L	79
37026914	NOT6-6L_FAS11684	NOT6-6L	133
37026915	NOT6-6L_FAS11684	NOT6-6L	37
37026916	NOT6-6L_FAS11684	NOT6-6L	22
37026917	NOT6-6L_FAS11684	NOT6-6L	68
37026918	NOT6-6L_FAS11684	NOT6-6L	118
37026919	NOT6-6L_FAS11684	NOT6-6L	209
37026920	NOT6-6L_FAS11684	NOT6-6L	90
37026921	NOT6-6L_FAS11684	NOT6-6L	130
37026922	NOT6-6L_FAS11684	NOT6-6L	82
37026923	NOT6-6L_FAS11684	NOT6-6L	165
37026924	NOT6-6L_FAS11684	NOT6-6L	110
37026925	NOT6-6L_FAS11684	NOT6-6L	114
37026926	NOT6-6L_FAS11684	NOT6-6L	54
37026927	NOT6-6L_FAS11684	NOT6-6L	151
37026928	NOT6-6L_FAS11684	NOT6-6L	28
37026929	NOT6-6L_FAS11684	NOT6-6L	13
37026930	NOT6-6L_FAS11684	NOT6-6L	78
37026931	NOT6-6L_FAS11684	NOT6-6L	75
37026932	NOT6-6L_FAS11684	NOT6-6L	83
37026933	NOT6-6L_FAS11684	NOT6-6L	71
37026934	NOT6-6L_FAS11684	NOT6-6L	83
37026935	NOT6-6L_FAS11684	NOT6-6L	94
37026936	NOT6-6L_FAS11684	NOT6-6L	21
37026937	NOT6-6L_FAS11684	NOT6-6L	68
37026938	NOT6-6L_FAS11684	NOT6-6L	71
37026939	NOT6-6L_FAS11684	NOT6-6L	59
37026940	NOT6-6L_FAS11684	NOT6-6L	71
37026941	NOT6-6L_FAS11684	NOT6-6L	98
37026942	NOT6-6L_FAS11684	NOT6-6L	118
37026943	NOT6-6L_FAS11684	NOT6-6L	115
37026944	NOT6-6L_FAS11684	NOT6-6L	58
37026945	NOT6-6L_FAS11684	NOT6-6L	43
37026946	NOT6-6L_FAS11684	NOT6-6L	114
37026947	NOT6-6L_FAS11684	NOT6-6L	47
37026948	NOT6-6L_FAS11684	NOT6-6L	132
37026949	NOT6-6L_FAS11684	NOT6-6L	65
37026950	NOT6-6L_FAS11684	NOT6-6L	20
37026951	NOT6-6L_FAS11684	NOT6-6L	145
37026952	NOT6-6L_FAS11684	NOT6-6L	151
37026953	NOT6-6L_FAS11684	NOT6-6L	57
37026954	NOT6-6L_FAS11684	NOT6-6L	159
37026955	NOT6-6L_FAS11684	NOT6-6L	161
37026956	NOT6-6L_FAS11684	NOT6-6L	80
37026957	NOT6-6L_FAS11684	NOT6-6L	41
37026958	NOT6-6L_FAS11684	NOT6-6L	126
37026959	NOT6-6L_FAS11684	NOT6-6L	36
37026960	NOT6-6L_FAS11684	NOT6-6L	45
37026961	NOT6-6L_FAS11684	NOT6-6L	101
37026962	NOT6-6L_FAS11684	NOT6-6L	55
37026963	NOT6-6L_FAS11684	NOT6-6L	61
37026964	NOT6-6L_FAS11684	NOT6-6L	131
37026965	NOT6-6L_FAS11684	NOT6-6L	45
37026966	NOT6-6L_FAS11684	NOT6-6L	207
37026967	NOT6-6L_FAS11684	NOT6-6L	131
37026968	NOT6-6L_FAS11684	NOT6-6L	144
37026969	NOT6-6L_FAS11684	NOT6-6L	72
37026970	NOT6-6L_FAS11684	NOT6-6L	53
37026971	NOT6-6L_FAS11684	NOT6-6L	161
37026972	NOT6-6L_FAS11684	NOT6-6L	152
37026973	NOT6-6L_FAS11684	NOT6-6L	157
37026974	NOT6-6L_FAS11684	NOT6-6L	76
37026975	NOT6-6L_FAS11684	NOT6-6L	59
37026976	NOT6-6L_FAS11684	NOT6-6L	65
37026977	NOT6-6L_FAS11684	NOT6-6L	55
37026978	NOT6-6L_FAS11684	NOT6-6L	143
37026979	NOT6-6L_FAS11684	NOT6-6L	39
37026980	NOT6-6L_FAS11684	NOT6-6L	29
37026981	NOT6-6L_FAS11684	NOT6-6L	35
37026982	NOT6-6L_FAS11684	NOT6-6L	121
37026983	NOT6-6L_FAS11684	NOT6-6L	33
37026984	NOT6-6L_FAS11684	NOT6-6L	77
37026985	NOT6-6L_FAS11684	NOT6-6L	74
37026986	NOT6-6L_FAS11684	NOT6-6L	138
37026987	NOT6-6L_FAS11684	NOT6-6L	44
37026988	NOT6-6L_FAS11684	NOT6-6L	102
37026989	NOT6-6L_FAS11684	NOT6-6L	41
37026990	NOT6-6L_FAS11684	NOT6-6L	19
37026991	NOT6-6L_FAS11684	NOT6-6L	15
37026992	NOT6-6L_FAS11684	NOT6-6L	181
37026993	NOT6-6L_FAS11684	NOT6-6L	111
37026994	NOT6-6L_FAS11684	NOT6-6L	113
37026995	NOT6-6L_FAS11684	NOT6-6L	97
37026996	NOT6-6L_FAS11684	NOT6-6L	40
37026997	NOT6-6L_FAS11684	NOT6-6L	54
37026998	NOT6-6L_FAS11684	NOT6-6L	180
37026999	NOT6-6L_FAS11684	NOT6-6L	32
37027000	NOT6-6L_FAS11684	NOT6-6L	78
37027001	NOT6-6L_FAS11684	NOT6-6L	65
37027002	NOT6-6L_FAS11684	NOT6-6L	149
37027003	NOT6-6L_FAS11684	NOT6-6L	192
37027004	NOT6-6L_FAS11684	NOT6-6L	65
37027005	NOT6-6L_FAS11684	NOT6-6L	23
37027006	NOT6-6L_FAS11684	NOT6-6L	121
37027007	NOT6-6L_FAS11684	NOT6-6L	122
37027008	NOT6-6L_FAS11684	NOT6-6L	156
37027009	NOT6-6L_FAS11684	NOT6-6L	98
37027010	NOT6-6L_FAS11684	NOT6-6L	97
37027011	NOT6-6L_FAS11684	NOT6-6L	39
37027012	NOT6-6L_FAS11684	NOT6-6L	92
37027013	NOT6-6L_FAS11684	NOT6-6L	189
37027014	NOT6-6L_FAS11684	NOT6-6L	159
37027015	NOT6-6L_FAS11684	NOT6-6L	155
37027016	NOT6-6L_FAS11684	NOT6-6L	38
37027017	NOT6-6L_FAS11684	NOT6-6L	41
37027018	NOT6-6L_FAS11684	NOT6-6L	119
37027019	NOT6-6L_FAS11684	NOT6-6L	39
37027020	NOT6-6L_FAS11684	NOT6-6L	105
37027021	NOT6-6L_FAS11684	NOT6-6L	114
37027022	NOT6-6L_FAS11684	NOT6-6L	49
37027023	NOT6-6L_FAS11684	NOT6-6L	70
37027024	NOT6-6L_FAS11684	NOT6-6L	142
37027025	NOT6-6L_FAS11684	NOT6-6L	89
37027026	NOT6-6L_FAS11684	NOT6-6L	87
37027027	NOT6-6L_FAS11684	NOT6-6L	167
37027028	NOT6-6L_FAS11684	NOT6-6L	23
37027029	NOT6-6L_FAS11684	NOT6-6L	49
37027030	NOT6-6L_FAS11684	NOT6-6L	82
37027031	NOT6-6L_FAS11684	NOT6-6L	12
37027032	NOT6-6L_FAS11684	NOT6-6L	34
37027033	NOT6-6L_FAS11684	NOT6-6L	62
37027034	NOT6-6L_FAS11684	NOT6-6L	136
37027035	NOT6-6L_FAS11684	NOT6-6L	168
37027036	NOT6-6L_FAS11684	NOT6-6L	90
37027037	NOT6-6L_FAS11684	NOT6-6L	127
37027038	NOT6-6L_FAS11684	NOT6-6L	47
37027039	NOT6-6L_FAS11684	NOT6-6L	102
37027040	NOT6-6L_FAS11684	NOT6-6L	155
37027041	NOT6-6L_FAS11684	NOT6-6L	53
37027042	NOT6-6L_FAS11684	NOT6-6L	123
37027043	NOT6-6L_FAS11684	NOT6-6L	117
37027044	NOT6-6L_FAS11684	NOT6-6L	88
37027045	NOT6-6L_FAS11684	NOT6-6L	141
37027046	NOT6-6L_FAS11684	NOT6-6L	156
37027047	NOT6-6L_FAS11684	NOT6-6L	120
37027048	NOT6-6L_FAS11684	NOT6-6L	74
37027049	NOT6-6L_FAS11684	NOT6-6L	59
37027050	NOT6-6L_FAS11684	NOT6-6L	169
37027051	NOT6-6L_FAS11684	NOT6-6L	105
37027052	NOT6-6L_FAS11684	NOT6-6L	76
37027053	NOT6-6L_FAS11684	NOT6-6L	41
37027054	NOT6-6L_FAS11684	NOT6-6L	97
37027055	NOT6-6L_FAS11684	NOT6-6L	135
37027056	NOT6-6L_FAS11684	NOT6-6L	126
37027057	NOT6-6L_FAS11684	NOT6-6L	39
37027058	NOT6-6L_FAS11684	NOT6-6L	30
37027059	NOT6-6L_FAS11684	NOT6-6L	73
37027060	NOT6-6L_FAS11684	NOT6-6L	33
37027061	NOT6-6L_FAS11684	NOT6-6L	169
37027062	NOT6-6L_FAS11684	NOT6-6L	88
37027063	NOT6-6L_FAS11684	NOT6-6L	69
37027064	NOT6-6L_FAS11684	NOT6-6L	27
37027065	NOT6-6L_FAS11684	NOT6-6L	128
37027066	NOT6-6L_FAS11684	NOT6-6L	98
37027067	NOT6-6L_FAS11684	NOT6-6L	9
37027068	NOT6-6L_FAS11684	NOT6-6L	36
37027069	NOT6-6L_FAS11684	NOT6-6L	41
37027070	NOT6-6L_FAS11684	NOT6-6L	63
37027071	NOT6-6L_FAS11684	NOT6-6L	39
37027072	NOT6-6L_FAS11684	NOT6-6L	61
37027073	NOT6-6L_FAS11684	NOT6-6L	180
37027074	NOT6-6L_FAS11684	NOT6-6L	63
37027075	NOT6-6L_FAS11684	NOT6-6L	146
37027076	NOT6-6L_FAS11684	NOT6-6L	140
37027077	NOT6-6L_FAS11684	NOT6-6L	53
37027078	NOT6-6L_FAS11684	NOT6-6L	260
37027079	NOT6-6L_FAS11684	NOT6-6L	96
37027080	NOT6-6L_FAS11684	NOT6-6L	56
37027081	NOT6-6L_FAS11684	NOT6-6L	75
37027082	NOT6-6L_FAS11684	NOT6-6L	98
37027083	NOT6-6L_FAS11684	NOT6-6L	50
37027084	NOT6-6L_FAS11684	NOT6-6L	159
37027085	NOT6-6L_FAS11684	NOT6-6L	39
37027086	NOT6-6L_FAS11684	NOT6-6L	36
37027087	NOT6-6L_FAS11684	NOT6-6L	45
37027088	NOT6-6L_FAS11684	NOT6-6L	199
37027089	NOT6-6L_FAS11684	NOT6-6L	96
37027090	NOT6-6L_FAS11684	NOT6-6L	182
37027091	NOT6-6L_FAS11684	NOT6-6L	33
37027092	NOT6-6L_FAS11684	NOT6-6L	72
37027093	NOT6-6L_FAS11684	NOT6-6L	141
37027094	NOT6-6L_FAS11684	NOT6-6L	42
37027095	NOT6-6L_FAS11684	NOT6-6L	32
37027096	NOT6-6L_FAS11684	NOT6-6L	30
37027097	NOT6-6L_FAS11684	NOT6-6L	144
37027098	NOT6-6L_FAS11684	NOT6-6L	49
37027099	NOT6-6L_FAS11684	NOT6-6L	67
37027100	NOT6-6L_FAS11684	NOT6-6L	40
37027101	NOT6-6L_FAS11684	NOT6-6L	101
37027102	NOT6-6L_FAS11684	NOT6-6L	48
37027103	NOT6-6L_FAS11684	NOT6-6L	114
37027104	NOT6-6L_FAS11684	NOT6-6L	85
37027105	NOT6-6L_FAS11684	NOT6-6L	92
37027106	NOT6-6L_FAS11684	NOT6-6L	162
37027107	NOT6-6L_FAS11684	NOT6-6L	45
37027108	NOT6-6L_FAS11684	NOT6-6L	90
37027109	NOT6-6L_FAS11684	NOT6-6L	81
37027110	NOT6-6L_FAS11684	NOT6-6L	65
37027111	NOT6-6L_FAS11684	NOT6-6L	88
37027112	NOT6-6L_FAS11684	NOT6-6L	48
37027113	NOT6-6L_FAS11684	NOT6-6L	57
37027114	NOT6-6L_FAS11684	NOT6-6L	74
37027115	NOT6-6L_FAS11684	NOT6-6L	172
37027116	NOT6-6L_FAS11684	NOT6-6L	47
37027117	NOT6-6L_FAS11684	NOT6-6L	84
37027118	NOT6-6L_FAS11684	NOT6-6L	74
37027119	NOT6-6L_FAS11684	NOT6-6L	59
37027120	NOT6-6L_FAS11684	NOT6-6L	166
37027121	NOT6-6L_FAS11684	NOT6-6L	107
37027122	NOT6-6L_FAS11684	NOT6-6L	119
37027123	NOT6-6L_FAS11684	NOT6-6L	92
37027124	NOT6-6L_FAS11684	NOT6-6L	105
37027125	NOT6-6L_FAS11684	NOT6-6L	49
37027126	NOT6-6L_FAS11684	NOT6-6L	49
37027127	NOT6-6L_FAS11684	NOT6-6L	100
37027128	NOT6-6L_FAS11684	NOT6-6L	31
37027129	NOT6-6L_FAS11684	NOT6-6L	98
37027130	NOT6-6L_FAS11684	NOT6-6L	41
37027131	NOT6-6L_FAS11684	NOT6-6L	18
37027132	NOT6-6L_FAS11684	NOT6-6L	133
37027133	NOT6-6L_FAS11684	NOT6-6L	34
37027134	NOT6-6L_FAS11684	NOT6-6L	62
37027135	NOT6-6L_FAS11684	NOT6-6L	112
37027136	NOT6-6L_FAS11684	NOT6-6L	75
37027137	NOT6-6L_FAS11684	NOT6-6L	73
37027138	NOT6-6L_FAS11684	NOT6-6L	118
37027139	NOT6-6L_FAS11684	NOT6-6L	133
37027140	NOT6-6L_FAS11684	NOT6-6L	189
37027141	NOT6-6L_FAS11684	NOT6-6L	158
37027142	NOT6-6L_FAS11684	NOT6-6L	86
37027143	NOT6-6L_FAS11684	NOT6-6L	122
37027144	NOT6-6L_FAS11684	NOT6-6L	41
37027145	NOT6-6L_FAS11684	NOT6-6L	79
37027146	NOT6-6L_FAS11684	NOT6-6L	88
37027147	NOT6-6L_FAS11684	NOT6-6L	106
37027148	NOT6-6L_FAS11684	NOT6-6L	93
37027149	NOT6-6L_FAS11684	NOT6-6L	121
37027150	NOT6-6L_FAS11684	NOT6-6L	12
37027151	NOT6-6L_FAS11684	NOT6-6L	117
37027152	NOT6-6L_FAS11684	NOT6-6L	78
37027153	NOT6-6L_FAS11684	NOT6-6L	51
37027154	NOT6-6L_FAS11684	NOT6-6L	80
37027155	NOT6-6L_FAS11684	NOT6-6L	40
37027156	NOT6-6L_FAS11684	NOT6-6L	24
37027157	NOT6-6L_FAS11684	NOT6-6L	61
37027158	NOT6-6L_FAS11684	NOT6-6L	81
37027159	NOT6-6L_FAS11684	NOT6-6L	121
37027160	NOT6-6L_FAS11684	NOT6-6L	61
37027161	NOT6-6L_FAS11684	NOT6-6L	109
37027162	NOT6-6L_FAS11684	NOT6-6L	75
37027163	NOT6-6L_FAS11684	NOT6-6L	71
37027164	NOT6-6L_FAS11684	NOT6-6L	118
37027165	NOT6-6L_FAS11684	NOT6-6L	72
37027166	NOT6-6L_FAS11684	NOT6-6L	49
37027167	NOT6-6L_FAS11684	NOT6-6L	92
37027168	NOT6-6L_FAS11684	NOT6-6L	54
37027169	NOT6-6L_FAS11684	NOT6-6L	12
37027170	NOT6-6L_FAS11684	NOT6-6L	118
37027171	NOT6-6L_FAS11684	NOT6-6L	69
37027172	NOT6-6L_FAS11684	NOT6-6L	87
37027173	NOT6-6L_FAS11684	NOT6-6L	65
37027174	NOT6-6L_FAS11684	NOT6-6L	127
37027175	NOT6-6L_FAS11684	NOT6-6L	110
37027176	NOT6-6L_FAS11684	NOT6-6L	25
37027177	NOT6-6L_FAS11684	NOT6-6L	136
37027178	NOT6-6L_FAS11684	NOT6-6L	70
37027179	NOT6-6L_FAS11684	NOT6-6L	204
37027180	NOT6-6L_FAS11684	NOT6-6L	78
37027181	NOT6-6L_FAS11684	NOT6-6L	48
37027182	NOT6-6L_FAS11684	NOT6-6L	92
37027183	NOT6-6L_FAS11684	NOT6-6L	93
37027184	NOT6-6L_FAS11684	NOT6-6L	17
37027185	NOT6-6L_FAS11684	NOT6-6L	47
37027186	NOT6-6L_FAS11684	NOT6-6L	31
37027187	NOT6-6L_FAS11684	NOT6-6L	35
37027188	NOT6-6L_FAS11684	NOT6-6L	22
37027189	NOT6-6L_FAS11684	NOT6-6L	95
37027190	NOT6-6L_FAS11684	NOT6-6L	138
37027191	NOT6-6L_FAS11684	NOT6-6L	32
37027192	NOT6-6L_FAS11684	NOT6-6L	183
37027193	NOT6-6L_FAS11684	NOT6-6L	110
37027194	NOT6-6L_FAS11684	NOT6-6L	61
37027195	NOT6-6L_FAS11684	NOT6-6L	57
37027196	NOT6-6L_FAS11684	NOT6-6L	175
37027197	NOT6-6L_FAS11684	NOT6-6L	102
37027198	NOT6-6L_FAS11684	NOT6-6L	161
37027199	NOT6-6L_FAS11684	NOT6-6L	113
37027200	NOT6-6L_FAS11684	NOT6-6L	110
37027201	NOT6-6L_FAS11684	NOT6-6L	77
37027202	NOT6-6L_FAS11684	NOT6-6L	47
37027203	NOT6-6L_FAS11684	NOT6-6L	56
37027204	NOT6-6L_FAS11684	NOT6-6L	152
37027205	NOT6-6L_FAS11684	NOT6-6L	88
37027206	NOT6-6L_FAS11684	NOT6-6L	54
37027207	NOT6-6L_FAS11684	NOT6-6L	66
37027208	NOT6-6L_FAS11684	NOT6-6L	90
37027209	NOT6-6L_FAS11684	NOT6-6L	33
37027210	NOT6-6L_FAS11684	NOT6-6L	169
37027211	NOT6-6L_FAS11684	NOT6-6L	89
37027212	NOT6-6L_FAS11684	NOT6-6L	38
37027213	NOT6-6L_FAS11684	NOT6-6L	44
37027214	NOT6-6L_FAS11684	NOT6-6L	102
37027215	NOT6-6L_FAS11684	NOT6-6L	125
37027216	NOT6-6L_FAS11684	NOT6-6L	110
37027217	NOT6-6L_FAS11684	NOT6-6L	51
37027218	NOT6-6L_FAS11684	NOT6-6L	118
37027219	NOT6-6L_FAS11684	NOT6-6L	152
37027220	NOT6-6L_FAS11684	NOT6-6L	151
37027221	NOT6-6L_FAS11684	NOT6-6L	106
37027222	NOT6-6L_FAS11684	NOT6-6L	83
37027223	NOT6-6L_FAS11684	NOT6-6L	152
37027224	NOT6-6L_FAS11684	NOT6-6L	97
37027225	NOT6-6L_FAS11684	NOT6-6L	153
37027226	NOT6-6L_FAS11684	NOT6-6L	111
37027227	NOT6-6L_FAS11684	NOT6-6L	47
37027228	NOT6-6L_FAS11684	NOT6-6L	50
37027229	NOT6-6L_FAS11684	NOT6-6L	131
37027230	NOT6-6L_FAS11684	NOT6-6L	36
37027231	NOT6-6L_FAS11684	NOT6-6L	189
37027232	NOT6-6L_FAS11684	NOT6-6L	56
37027233	NOT6-6L_FAS11684	NOT6-6L	37
37027234	NOT6-6L_FAS11684	NOT6-6L	65
37027235	NOT6-6L_FAS11684	NOT6-6L	62
37027236	NOT6-6L_FAS11684	NOT6-6L	138
37027237	NOT6-6L_FAS11684	NOT6-6L	105
37027238	NOT6-6L_FAS11684	NOT6-6L	40
37027239	NOT6-6L_FAS11684	NOT6-6L	47
37027240	NOT6-6L_FAS11684	NOT6-6L	43
37027241	NOT6-6L_FAS11684	NOT6-6L	30
37027242	NOT6-6L_FAS11684	NOT6-6L	29
37027243	NOT6-6L_FAS11684	NOT6-6L	82
37027244	NOT6-6L_FAS11684	NOT6-6L	130
37027245	NOT6-6L_FAS11684	NOT6-6L	103
37027246	NOT6-6L_FAS11684	NOT6-6L	40
37027247	NOT6-6L_FAS11684	NOT6-6L	127
37027248	NOT6-6L_FAS11684	NOT6-6L	103
37027249	NOT6-6L_FAS11684	NOT6-6L	151
37027250	NOT6-6L_FAS11684	NOT6-6L	28
37027251	NOT6-6L_FAS11684	NOT6-6L	197
37027252	NOT6-6L_FAS11684	NOT6-6L	112
37027253	NOT6-6L_FAS11684	NOT6-6L	65
37027254	NOT6-6L_FAS11684	NOT6-6L	113
37027255	NOT6-6L_FAS11684	NOT6-6L	37
37027256	NOT6-6L_FAS11684	NOT6-6L	118
37027257	NOT6-6L_FAS11684	NOT6-6L	115
37027258	NOT6-6L_FAS11684	NOT6-6L	52
37027259	NOT6-6L_FAS11684	NOT6-6L	66
37027260	NOT6-6L_FAS11684	NOT6-6L	131
37027261	NOT6-6L_FAS11684	NOT6-6L	104
37027262	NOT6-6L_FAS11684	NOT6-6L	131
37027263	NOT6-6L_FAS11684	NOT6-6L	36
37027264	NOT6-6L_FAS11684	NOT6-6L	92
37027265	NOT6-6L_FAS11684	NOT6-6L	166
37027266	NOT6-6L_FAS11684	NOT6-6L	65
37027267	NOT6-6L_FAS11684	NOT6-6L	196
37027268	NOT6-6L_FAS11684	NOT6-6L	53
37027269	NOT6-6L_FAS11684	NOT6-6L	29
37027270	NOT6-6L_FAS11684	NOT6-6L	159
37027271	NOT6-6L_FAS11684	NOT6-6L	83
37027272	NOT6-6L_FAS11684	NOT6-6L	138
37027273	NOT6-6L_FAS11684	NOT6-6L	101
37027274	NOT6-6L_FAS11684	NOT6-6L	52
37027275	NOT6-6L_FAS11684	NOT6-6L	105
37027276	NOT6-6L_FAS11684	NOT6-6L	190
37027277	NOT6-6L_FAS11684	NOT6-6L	9
37027278	NOT6-6L_FAS11684	NOT6-6L	182
37027279	NOT6-6L_FAS11684	NOT6-6L	107
37027280	NOT6-6L_FAS11684	NOT6-6L	143
37027281	NOT6-6L_FAS11684	NOT6-6L	193
37027282	NOT6-6L_FAS11684	NOT6-6L	108
37027283	NOT6-6L_FAS11684	NOT6-6L	136
37027284	NOT6-6L_FAS11684	NOT6-6L	41
37027285	NOT6-6L_FAS11684	NOT6-6L	106
37027286	NOT6-6L_FAS11684	NOT6-6L	116
37027287	NOT6-6L_FAS11684	NOT6-6L	117
37027288	NOT6-6L_FAS11684	NOT6-6L	163
37027289	NOT6-6L_FAS11684	NOT6-6L	30
37027290	NOT6-6L_FAS11684	NOT6-6L	116
37027291	NOT6-6L_FAS11684	NOT6-6L	159
37027292	NOT6-6L_FAS11684	NOT6-6L	74
37027293	NOT6-6L_FAS11684	NOT6-6L	72
37027294	NOT6-6L_FAS11684	NOT6-6L	45
37027295	NOT6-6L_FAS11684	NOT6-6L	80
37027296	NOT6-6L_FAS11684	NOT6-6L	89
37027297	NOT6-6L_FAS11684	NOT6-6L	68
37027298	NOT6-6L_FAS11684	NOT6-6L	77
37027299	NOT6-6L_FAS11684	NOT6-6L	52
37027300	NOT6-6L_FAS11684	NOT6-6L	98
37027301	NOT6-6L_FAS11684	NOT6-6L	55
37027302	NOT6-6L_FAS11684	NOT6-6L	65
37027303	NOT6-6L_FAS11684	NOT6-6L	182
37027304	NOT6-6L_FAS11684	NOT6-6L	142
37027305	NOT6-6L_FAS11684	NOT6-6L	49
37027306	NOT6-6L_FAS11684	NOT6-6L	56
37027307	NOT6-6L_FAS11684	NOT6-6L	156
37027308	NOT6-6L_FAS11684	NOT6-6L	51
37027309	NOT6-6L_FAS11684	NOT6-6L	153
37027310	NOT6-6L_FAS11684	NOT6-6L	90
37027311	NOT6-6L_FAS11684	NOT6-6L	90
37027312	NOT6-6L_FAS11684	NOT6-6L	91
37027313	NOT6-6L_FAS11684	NOT6-6L	101
37027314	NOT6-6L_FAS11684	NOT6-6L	150
37027315	NOT6-6L_FAS11684	NOT6-6L	145
37027316	NOT6-6L_FAS11684	NOT6-6L	79
37027317	NOT6-6L_FAS11684	NOT6-6L	152
37027318	NOT6-6L_FAS11684	NOT6-6L	97
37027319	NOT6-6L_FAS11684	NOT6-6L	28
37027320	NOT6-6L_FAS11684	NOT6-6L	198
37027321	NOT6-6L_FAS11684	NOT6-6L	182
37027322	NOT6-6L_FAS11684	NOT6-6L	95
37027323	NOT6-6L_FAS11684	NOT6-6L	48
37027324	NOT6-6L_FAS11684	NOT6-6L	131
37027325	NOT6-6L_FAS11684	NOT6-6L	111
37027326	NOT6-6L_FAS11684	NOT6-6L	105
37027327	NOT6-6L_FAS11684	NOT6-6L	41
37027328	NOT6-6L_FAS11684	NOT6-6L	69
37027329	NOT6-6L_FAS11684	NOT6-6L	52
37027330	NOT6-6L_FAS11684	NOT6-6L	8
37027331	NOT6-6L_FAS11684	NOT6-6L	77
37027332	NOT6-6L_FAS11684	NOT6-6L	44
37027333	NOT6-6L_FAS11684	NOT6-6L	33
37027334	NOT6-6L_FAS11684	NOT6-6L	58
37027335	NOT6-6L_FAS11684	NOT6-6L	24
37027336	NOT6-6L_FAS11684	NOT6-6L	120
37027337	NOT6-6L_FAS11684	NOT6-6L	43
37027338	NOT6-6L_FAS11684	NOT6-6L	70
37027339	NOT6-6L_FAS11684	NOT6-6L	37
37027340	NOT6-6L_FAS11684	NOT6-6L	73
37027341	NOT6-6L_FAS11684	NOT6-6L	109
37027342	NOT6-6L_FAS11684	NOT6-6L	68
37027343	NOT6-6L_FAS11684	NOT6-6L	121
37027344	NOT6-6L_FAS11684	NOT6-6L	95
37027345	NOT6-6L_FAS11684	NOT6-6L	45
37027346	NOT6-6L_FAS11684	NOT6-6L	41
37027347	NOT6-6L_FAS11684	NOT6-6L	42
37027348	NOT6-6L_FAS11684	NOT6-6L	147
37027349	NOT6-6L_FAS11684	NOT6-6L	78
37027350	NOT6-6L_FAS11684	NOT6-6L	58
37027351	NOT6-6L_FAS11684	NOT6-6L	134
37027352	NOT6-6L_FAS11684	NOT6-6L	86
37027353	NOT6-6L_FAS11684	NOT6-6L	54
37027354	NOT6-6L_FAS11684	NOT6-6L	103
37027355	NOT6-6L_FAS11684	NOT6-6L	129
37027356	NOT6-6L_FAS11684	NOT6-6L	70
37027357	NOT6-6L_FAS11684	NOT6-6L	181
37027358	NOT6-6L_FAS11684	NOT6-6L	156
37027359	NOT6-6L_FAS11684	NOT6-6L	99
37027360	NOT6-6L_FAS11684	NOT6-6L	15
37027361	NOT6-6L_FAS11684	NOT6-6L	13
37027362	NOT6-6L_FAS11684	NOT6-6L	86
37027363	NOT6-6L_FAS11684	NOT6-6L	74
37027364	NOT6-6L_FAS11684	NOT6-6L	68
37027365	NOT6-6L_FAS11684	NOT6-6L	156
37027366	NOT6-6L_FAS11684	NOT6-6L	139
37027367	NOT6-6L_FAS11684	NOT6-6L	98
37027368	NOT6-6L_FAS11684	NOT6-6L	122
37027369	NOT6-6L_FAS11684	NOT6-6L	48
37027370	NOT6-6L_FAS11684	NOT6-6L	167
37027371	NOT6-6L_FAS11684	NOT6-6L	112
37027372	NOT6-6L_FAS11684	NOT6-6L	78
37027373	NOT6-6L_FAS11684	NOT6-6L	200
37027374	NOT6-6L_FAS11684	NOT6-6L	53
37027375	NOT6-6L_FAS11684	NOT6-6L	34
37027376	NOT6-6L_FAS11684	NOT6-6L	129
37027377	NOT6-6L_FAS11684	NOT6-6L	91
37027378	NOT6-6L_FAS11684	NOT6-6L	117
37027379	NOT6-6L_FAS11684	NOT6-6L	74
37027380	NOT6-6L_FAS11684	NOT6-6L	97
37027381	NOT6-6L_FAS11684	NOT6-6L	58
37027382	NOT6-6L_FAS11684	NOT6-6L	145
37027383	NOT6-6L_FAS11684	NOT6-6L	172
37027384	NOT6-6L_FAS11684	NOT6-6L	37
37027385	NOT6-6L_FAS11684	NOT6-6L	175
37027386	NOT6-6L_FAS11684	NOT6-6L	120
37027387	NOT6-6L_FAS11684	NOT6-6L	63
37027388	NOT6-6L_FAS11684	NOT6-6L	21
37027389	NOT6-6L_FAS11684	NOT6-6L	117
37027390	NOT6-6L_FAS11684	NOT6-6L	56
37027391	NOT6-6L_FAS11684	NOT6-6L	58
37027392	NOT6-6L_FAS11684	NOT6-6L	75
37027393	NOT6-6L_FAS11684	NOT6-6L	148
37027394	NOT6-6L_FAS11684	NOT6-6L	45
37027395	NOT6-6L_FAS11684	NOT6-6L	200
37027396	NOT6-6L_FAS11684	NOT6-6L	63
37027397	NOT6-6L_FAS11684	NOT6-6L	44
37027398	NOT6-6L_FAS11684	NOT6-6L	126
37027399	NOT6-6L_FAS11684	NOT6-6L	33
37027400	NOT6-6L_FAS11684	NOT6-6L	108
37027401	NOT6-6L_FAS11684	NOT6-6L	41
37027402	NOT6-6L_FAS11684	NOT6-6L	120
37027403	NOT6-6L_FAS11684	NOT6-6L	92
37027404	NOT6-6L_FAS11684	NOT6-6L	136
37027405	NOT6-6L_FAS11684	NOT6-6L	151
37027406	NOT6-6L_FAS11684	NOT6-6L	70
37027407	NOT6-6L_FAS11684	NOT6-6L	116
37027408	NOT6-6L_FAS11684	NOT6-6L	37
37027409	NOT6-6L_FAS11684	NOT6-6L	96
37027410	NOT6-6L_FAS11684	NOT6-6L	101
37027411	NOT6-6L_FAS11684	NOT6-6L	133
37027412	NOT6-6L_FAS11684	NOT6-6L	56
37027413	NOT6-6L_FAS11684	NOT6-6L	178
37027414	NOT6-6L_FAS11684	NOT6-6L	60
37027415	NOT6-6L_FAS11684	NOT6-6L	70
37027416	NOT6-6L_FAS11684	NOT6-6L	158
37027417	NOT6-6L_FAS11684	NOT6-6L	41
37027418	NOT6-6L_FAS11684	NOT6-6L	28
37027419	NOT6-6L_FAS11684	NOT6-6L	90
37027420	NOT6-6L_FAS11684	NOT6-6L	74
37027421	NOT6-6L_FAS11684	NOT6-6L	83
37027422	NOT6-6L_FAS11684	NOT6-6L	47
37027423	NOT6-6L_FAS11684	NOT6-6L	48
37027424	NOT6-6L_FAS11684	NOT6-6L	82
37027425	NOT6-6L_FAS11684	NOT6-6L	99
37027426	NOT6-6L_FAS11684	NOT6-6L	72
37027427	NOT6-6L_FAS11684	NOT6-6L	70
37027428	NOT6-6L_FAS11684	NOT6-6L	125
37027429	NOT6-6L_FAS11684	NOT6-6L	71
37027430	NOT6-6L_FAS11684	NOT6-6L	26
37027431	NOT6-6L_FAS11684	NOT6-6L	77
37027432	NOT6-6L_FAS11684	NOT6-6L	169
37027433	NOT6-6L_FAS11684	NOT6-6L	36
37027434	NOT6-6L_FAS11684	NOT6-6L	139
37027435	NOT6-6L_FAS11684	NOT6-6L	30
37027436	NOT6-6L_FAS11684	NOT6-6L	119
37027437	NOT6-6L_FAS11684	NOT6-6L	62
37027438	NOT6-6L_FAS11684	NOT6-6L	153
37027439	NOT6-6L_FAS11684	NOT6-6L	38
37027440	NOT6-6L_FAS11684	NOT6-6L	52
37027441	NOT6-6L_FAS11684	NOT6-6L	83
37027442	NOT6-6L_FAS11684	NOT6-6L	10
37027443	NOT6-6L_FAS11684	NOT6-6L	33
37027444	NOT6-6L_FAS11684	NOT6-6L	27
37027445	NOT6-6L_FAS11684	NOT6-6L	38
37027446	NOT6-6L_FAS11684	NOT6-6L	97
37027447	NOT6-6L_FAS11684	NOT6-6L	128
37027448	NOT6-6L_FAS11684	NOT6-6L	96
37027449	NOT6-6L_FAS11684	NOT6-6L	51
37027450	NOT6-6L_FAS11684	NOT6-6L	88
37027451	NOT6-6L_FAS11684	NOT6-6L	52
37027452	NOT6-6L_FAS11684	NOT6-6L	40
37027453	NOT6-6L_FAS11684	NOT6-6L	30
37027454	NOT6-6L_FAS11684	NOT6-6L	199
37027455	NOT6-6L_FAS11684	NOT6-6L	199
37027456	NOT6-6L_FAS11684	NOT6-6L	22
37027457	NOT6-6L_FAS11684	NOT6-6L	45
37027458	NOT6-6L_FAS11684	NOT6-6L	17
37027459	NOT6-6L_FAS11684	NOT6-6L	99
37027460	NOT6-6L_FAS11684	NOT6-6L	64
37027461	NOT6-6L_FAS11684	NOT6-6L	76
37027462	NOT6-6L_FAS11684	NOT6-6L	111
37027463	NOT6-6L_FAS11684	NOT6-6L	34
37027464	NOT6-6L_FAS11684	NOT6-6L	193
37027465	NOT6-6L_FAS11684	NOT6-6L	72
37027466	NOT6-6L_FAS11684	NOT6-6L	121
37027467	NOT6-6L_FAS11684	NOT6-6L	126
37027468	NOT6-6L_FAS11684	NOT6-6L	157
37027469	NOT6-6L_FAS11684	NOT6-6L	97
37027470	NOT6-6L_FAS11684	NOT6-6L	59
37027471	NOT6-6L_FAS11684	NOT6-6L	35
37027472	NOT6-6L_FAS11684	NOT6-6L	53
37027473	NOT6-6L_FAS11684	NOT6-6L	93
37027474	NOT6-6L_FAS11684	NOT6-6L	67
37027475	NOT6-6L_FAS11684	NOT6-6L	117
37027476	NOT6-6L_FAS11684	NOT6-6L	24
37027477	NOT6-6L_FAS11684	NOT6-6L	84
37027478	NOT6-6L_FAS11684	NOT6-6L	37
37027479	NOT6-6L_FAS11684	NOT6-6L	115
37027480	NOT6-6L_FAS11684	NOT6-6L	84
37027481	NOT6-6L_FAS11684	NOT6-6L	57
37027482	NOT6-6L_FAS11684	NOT6-6L	105
37027483	NOT6-6L_FAS11684	NOT6-6L	120
37027484	NOT6-6L_FAS11684	NOT6-6L	68
37027485	NOT6-6L_FAS11684	NOT6-6L	100
37027486	NOT6-6L_FAS11684	NOT6-6L	45
37027487	NOT6-6L_FAS11684	NOT6-6L	79
37027488	NOT6-6L_FAS11684	NOT6-6L	40
37027489	NOT6-6L_FAS11684	NOT6-6L	158
37027490	NOT6-6L_FAS11684	NOT6-6L	109
37027491	NOT6-6L_FAS11684	NOT6-6L	135
37027492	NOT6-6L_FAS11684	NOT6-6L	99
37027493	NOT6-6L_FAS11684	NOT6-6L	28
37027494	NOT6-6L_FAS11684	NOT6-6L	178
37027495	NOT6-6L_FAS11684	NOT6-6L	8
37027496	NOT6-6L_FAS11684	NOT6-6L	48
37027497	NOT6-6L_FAS11684	NOT6-6L	37
37027498	NOT6-6L_FAS11684	NOT6-6L	161
37027499	NOT6-6L_FAS11684	NOT6-6L	166
37027500	NOT6-6L_FAS11684	NOT6-6L	74
37027501	NOT6-6L_FAS11684	NOT6-6L	115
37027502	NOT6-6L_FAS11684	NOT6-6L	152
37027503	NOT6-6L_FAS11684	NOT6-6L	10
37027504	NOT6-6L_FAS11684	NOT6-6L	129
37027505	NOT6-6L_FAS11684	NOT6-6L	118
37027506	NOT6-6L_FAS11684	NOT6-6L	157
37027507	NOT6-6L_FAS11684	NOT6-6L	75
37027508	NOT6-6L_FAS11684	NOT6-6L	63
37027509	NOT6-6L_FAS11684	NOT6-6L	96
37027510	NOT6-6L_FAS11684	NOT6-6L	49
37027511	NOT6-6L_FAS11684	NOT6-6L	107
37027512	NOT6-6L_FAS11684	NOT6-6L	66
37027513	NOT6-6L_FAS11684	NOT6-6L	69
37027514	NOT6-6L_FAS11684	NOT6-6L	144
37027515	NOT6-6L_FAS11684	NOT6-6L	58
37027516	NOT6-6L_FAS11684	NOT6-6L	141
37027517	NOT6-6L_FAS11684	NOT6-6L	195
37027518	NOT6-6L_FAS11684	NOT6-6L	67
37027519	NOT6-6L_FAS11684	NOT6-6L	63
37027520	NOT6-6L_FAS11684	NOT6-6L	94
37027521	NOT6-6L_FAS11684	NOT6-6L	115
37027522	NOT6-6L_FAS11684	NOT6-6L	43
37027523	NOT6-6L_FAS11684	NOT6-6L	99
37027524	NOT6-6L_FAS11684	NOT6-6L	17
37027525	NOT6-6L_FAS11684	NOT6-6L	93
37027526	NOT6-6L_FAS11684	NOT6-6L	70
37027527	NOT6-6L_FAS11684	NOT6-6L	141
37027528	NOT6-6L_FAS11684	NOT6-6L	103
37027529	NOT6-6L_FAS11684	NOT6-6L	55
37027530	NOT6-6L_FAS11684	NOT6-6L	99
37027531	NOT6-6L_FAS11684	NOT6-6L	17
37027532	NOT6-6L_FAS11684	NOT6-6L	91
37027533	NOT6-6L_FAS11684	NOT6-6L	135
37027534	NOT6-6L_FAS11684	NOT6-6L	179
37027535	NOT6-6L_FAS11684	NOT6-6L	47
37027536	NOT6-6L_FAS11684	NOT6-6L	37
37027537	NOT6-6L_FAS11684	NOT6-6L	99
37027538	NOT6-6L_FAS11684	NOT6-6L	75
37027539	NOT6-6L_FAS11684	NOT6-6L	128
37027540	NOT6-6L_FAS11684	NOT6-6L	112
37027541	NOT6-6L_FAS11684	NOT6-6L	114
37027542	NOT6-6L_FAS11684	NOT6-6L	116
37027543	NOT6-6L_FAS11684	NOT6-6L	126
37027544	NOT6-6L_FAS11684	NOT6-6L	264
37027545	NOT6-6L_FAS11684	NOT6-6L	95
37027546	NOT6-6L_FAS11684	NOT6-6L	144
37027547	NOT6-6L_FAS11684	NOT6-6L	33
37027548	NOT6-6L_FAS11684	NOT6-6L	40
37027549	NOT6-6L_FAS11684	NOT6-6L	62
37027550	NOT6-6L_FAS11684	NOT6-6L	33
37027551	NOT6-6L_FAS11684	NOT6-6L	47
37027552	NOT6-6L_FAS11684	NOT6-6L	100
37027553	NOT6-6L_FAS11684	NOT6-6L	120
37027554	NOT6-6L_FAS11684	NOT6-6L	139
37027555	NOT6-6L_FAS11684	NOT6-6L	71
37027556	NOT6-6L_FAS11684	NOT6-6L	76
37027557	NOT6-6L_FAS11684	NOT6-6L	48
37027558	NOT6-6L_FAS11684	NOT6-6L	46
37027559	NOT6-6L_FAS11684	NOT6-6L	48
37027560	NOT6-6L_FAS11684	NOT6-6L	150
37027561	NOT6-6L_FAS11684	NOT6-6L	61
37027562	NOT6-6L_FAS11684	NOT6-6L	72
37027563	NOT6-6L_FAS11684	NOT6-6L	132
37027564	NOT6-6L_FAS11684	NOT6-6L	182
37027565	NOT6-6L_FAS11684	NOT6-6L	232
37027566	NOT6-6L_FAS11684	NOT6-6L	84
37027567	NOT6-6L_FAS11684	NOT6-6L	107
37027568	NOT6-6L_FAS11684	NOT6-6L	172
37027569	NOT6-6L_FAS11684	NOT6-6L	94
37027570	NOT6-6L_FAS11684	NOT6-6L	66
37027571	NOT6-6L_FAS11684	NOT6-6L	59
37027572	NOT6-6L_FAS11684	NOT6-6L	158
37027573	NOT6-6L_FAS11684	NOT6-6L	35
37027574	NOT6-6L_FAS11684	NOT6-6L	109
37027575	NOT6-6L_FAS11684	NOT6-6L	155
37027576	NOT6-6L_FAS11684	NOT6-6L	121
37027577	NOT6-6L_FAS11684	NOT6-6L	10
37027578	NOT6-6L_FAS11684	NOT6-6L	47
37027579	NOT6-6L_FAS11684	NOT6-6L	27
37027580	NOT6-6L_FAS11684	NOT6-6L	120
37027581	NOT6-6L_FAS11684	NOT6-6L	53
37027582	NOT6-6L_FAS11684	NOT6-6L	52
37027583	NOT6-6L_FAS11684	NOT6-6L	66
37027584	NOT6-6L_FAS11684	NOT6-6L	10
37027585	NOT6-6L_FAS11684	NOT6-6L	91
37027586	NOT6-6L_FAS11684	NOT6-6L	8
37027587	NOT6-6L_FAS11684	NOT6-6L	155
37027588	NOT6-6L_FAS11684	NOT6-6L	60
37027589	NOT6-6L_FAS11684	NOT6-6L	116
37027590	NOT6-6L_FAS11684	NOT6-6L	91
37027591	NOT6-6L_FAS11684	NOT6-6L	58
37027592	NOT6-6L_FAS11684	NOT6-6L	116
37027593	NOT6-6L_FAS11684	NOT6-6L	149
37027594	NOT6-6L_FAS11684	NOT6-6L	102
37027595	NOT6-6L_FAS11684	NOT6-6L	229
37027596	NOT6-6L_FAS11684	NOT6-6L	37
37027597	NOT6-6L_FAS11684	NOT6-6L	89
37027598	NOT6-6L_FAS11684	NOT6-6L	120
37027599	NOT6-6L_FAS11684	NOT6-6L	114
37027600	NOT6-6L_FAS11684	NOT6-6L	146
37027601	NOT6-6L_FAS11684	NOT6-6L	64
37027602	NOT6-6L_FAS11684	NOT6-6L	72
37027603	NOT6-6L_FAS11684	NOT6-6L	159
37027604	NOT6-6L_FAS11684	NOT6-6L	24
37027605	NOT6-6L_FAS11684	NOT6-6L	135
37027606	NOT6-6L_FAS11684	NOT6-6L	50
37027607	NOT6-6L_FAS11684	NOT6-6L	58
37027608	NOT6-6L_FAS11684	NOT6-6L	124
37027609	NOT6-6L_FAS11684	NOT6-6L	36
37027610	NOT6-6L_FAS11684	NOT6-6L	157
37027611	NOT6-6L_FAS11684	NOT6-6L	77
37027612	NOT6-6L_FAS11684	NOT6-6L	154
37027613	NOT6-6L_FAS11684	NOT6-6L	41
37027614	NOT6-6L_FAS11684	NOT6-6L	110
37027615	NOT6-6L_FAS11684	NOT6-6L	58
37027616	NOT6-6L_FAS11684	NOT6-6L	122
37027617	NOT6-6L_FAS11684	NOT6-6L	119
37027618	NOT6-6L_FAS11684	NOT6-6L	116
37027619	NOT6-6L_FAS11684	NOT6-6L	156
37027620	NOT6-6L_FAS11684	NOT6-6L	136
37027621	NOT6-6L_FAS11684	NOT6-6L	152
37027622	NOT6-6L_FAS11684	NOT6-6L	85
37027623	NOT6-6L_FAS11684	NOT6-6L	160
37027624	NOT6-6L_FAS11684	NOT6-6L	147
37027625	NOT6-6L_FAS11684	NOT6-6L	63
37027626	NOT6-6L_FAS11684	NOT6-6L	165
37027627	NOT6-6L_FAS11684	NOT6-6L	70
37027628	NOT6-6L_FAS11684	NOT6-6L	114
37027629	NOT6-6L_FAS11684	NOT6-6L	130
37027630	NOT6-6L_FAS11684	NOT6-6L	43
37027631	NOT6-6L_FAS11684	NOT6-6L	137
37027632	NOT6-6L_FAS11684	NOT6-6L	46
37027633	NOT6-6L_FAS11684	NOT6-6L	65
37027634	NOT6-6L_FAS11684	NOT6-6L	124
37027635	NOT6-6L_FAS11684	NOT6-6L	217
37027636	NOT6-6L_FAS11684	NOT6-6L	71
37027637	NOT6-6L_FAS11684	NOT6-6L	210
37027638	NOT6-6L_FAS11684	NOT6-6L	70
37027639	NOT6-6L_FAS11684	NOT6-6L	70
37027640	NOT6-6L_FAS11684	NOT6-6L	72
37027641	NOT6-6L_FAS11684	NOT6-6L	109
37027642	NOT6-6L_FAS11684	NOT6-6L	147
37027643	NOT6-6L_FAS11684	NOT6-6L	40
37027644	NOT6-6L_FAS11684	NOT6-6L	65
37027645	NOT6-6L_FAS11684	NOT6-6L	28
37027646	NOT6-6L_FAS11684	NOT6-6L	52
37027647	NOT6-6L_FAS11684	NOT6-6L	61
37027648	NOT6-6L_FAS11684	NOT6-6L	22
37027649	NOT6-6L_FAS11684	NOT6-6L	32
37027650	NOT6-6L_FAS11684	NOT6-6L	133
37027651	NOT6-6L_FAS11684	NOT6-6L	66
37027652	NOT6-6L_FAS11684	NOT6-6L	52
37027653	NOT6-6L_FAS11684	NOT6-6L	204
37027654	NOT6-6L_FAS11684	NOT6-6L	71
37027655	NOT6-6L_FAS11684	NOT6-6L	117
37027656	NOT6-6L_FAS11684	NOT6-6L	59
37027657	NOT6-6L_FAS11684	NOT6-6L	73
37027658	NOT6-6L_FAS11684	NOT6-6L	65
37027659	NOT6-6L_FAS11684	NOT6-6L	40
37027660	NOT6-6L_FAS11684	NOT6-6L	120
37027661	NOT6-6L_FAS11684	NOT6-6L	49
37027662	NOT6-6L_FAS11684	NOT6-6L	49
37027663	NOT6-6L_FAS11684	NOT6-6L	107
37027664	NOT6-6L_FAS11684	NOT6-6L	105
37027665	NOT6-6L_FAS11684	NOT6-6L	43
37027666	NOT6-6L_FAS11684	NOT6-6L	107
37027667	NOT6-6L_FAS11684	NOT6-6L	100
37027668	NOT6-6L_FAS11684	NOT6-6L	111
37027669	NOT6-6L_FAS11684	NOT6-6L	71
37027670	NOT6-6L_FAS11684	NOT6-6L	48
37027671	NOT6-6L_FAS11684	NOT6-6L	107
37027672	NOT6-6L_FAS11684	NOT6-6L	180
37027673	NOT6-6L_FAS11684	NOT6-6L	56
37027674	NOT6-6L_FAS11684	NOT6-6L	93
37027675	NOT6-6L_FAS11684	NOT6-6L	14
37027676	NOT6-6L_FAS11684	NOT6-6L	31
37027677	NOT6-6L_FAS11684	NOT6-6L	145
37027678	NOT6-6L_FAS11684	NOT6-6L	127
37027679	NOT6-6L_FAS11684	NOT6-6L	31
37027680	NOT6-6L_FAS11684	NOT6-6L	116
37027681	NOT6-6L_FAS11684	NOT6-6L	108
37027682	NOT6-6L_FAS11684	NOT6-6L	59
37027683	NOT6-6L_FAS11684	NOT6-6L	34
37027684	NOT6-6L_FAS11684	NOT6-6L	51
37027685	NOT6-6L_FAS11684	NOT6-6L	134
37027686	NOT6-6L_FAS11684	NOT6-6L	148
37027687	NOT6-6L_FAS11684	NOT6-6L	193
37027688	NOT6-6L_FAS11684	NOT6-6L	46
37027689	NOT6-6L_FAS11684	NOT6-6L	30
37027690	NOT6-6L_FAS11684	NOT6-6L	202
37027691	NOT6-6L_FAS11684	NOT6-6L	221
37027692	NOT6-6L_FAS11684	NOT6-6L	173
37027693	NOT6-6L_FAS11684	NOT6-6L	101
37027694	NOT6-6L_FAS11684	NOT6-6L	75
37027695	NOT6-6L_FAS11684	NOT6-6L	139
37027696	NOT6-6L_FAS11684	NOT6-6L	161
37027697	NOT6-6L_FAS11684	NOT6-6L	112
37027698	NOT6-6L_FAS11684	NOT6-6L	74
37027699	NOT6-6L_FAS11684	NOT6-6L	215
37027700	NOT6-6L_FAS11684	NOT6-6L	50
37027701	NOT6-6L_FAS11684	NOT6-6L	130
37027702	NOT6-6L_FAS11684	NOT6-6L	15
37027703	NOT6-6L_FAS11684	NOT6-6L	96
37027704	NOT6-6L_FAS11684	NOT6-6L	167
37027705	NOT6-6L_FAS11684	NOT6-6L	29
37027706	NOT6-6L_FAS11684	NOT6-6L	95
37027707	NOT6-6L_FAS11684	NOT6-6L	26
37027708	NOT6-6L_FAS11684	NOT6-6L	57
37027709	NOT6-6L_FAS11684	NOT6-6L	132
37027710	NOT6-6L_FAS11684	NOT6-6L	67
37027711	NOT6-6L_FAS11684	NOT6-6L	122
37027712	NOT6-6L_FAS11684	NOT6-6L	41
37027713	NOT6-6L_FAS11684	NOT6-6L	128
37027714	NOT6-6L_FAS11684	NOT6-6L	78
37027715	NOT6-6L_FAS11684	NOT6-6L	56
37027716	NOT6-6L_FAS11684	NOT6-6L	22
37027717	NOT6-6L_FAS11684	NOT6-6L	62
37027718	NOT6-6L_FAS11684	NOT6-6L	53
37027719	NOT6-6L_FAS11684	NOT6-6L	28
37027720	NOT6-6L_FAS11684	NOT6-6L	11
37027721	NOT6-6L_FAS11684	NOT6-6L	144
37027722	NOT6-6L_FAS11684	NOT6-6L	137
37027723	NOT6-6L_FAS11684	NOT6-6L	47
37027724	NOT6-6L_FAS11684	NOT6-6L	146
37027725	NOT6-6L_FAS11684	NOT6-6L	78
37027726	NOT6-6L_FAS11684	NOT6-6L	56
37027727	NOT6-6L_FAS11684	NOT6-6L	94
37027728	NOT6-6L_FAS11684	NOT6-6L	110
37027729	NOT6-6L_FAS11684	NOT6-6L	92
37027730	NOT6-6L_FAS11684	NOT6-6L	152
37027731	NOT6-6L_FAS11684	NOT6-6L	97
37027732	NOT6-6L_FAS11684	NOT6-6L	126
37027733	NOT6-6L_FAS11684	NOT6-6L	44
37027734	NOT6-6L_FAS11684	NOT6-6L	101
37027735	NOT6-6L_FAS11684	NOT6-6L	117
37027736	NOT6-6L_FAS11684	NOT6-6L	86
37027737	NOT6-6L_FAS11684	NOT6-6L	68
37027738	NOT6-6L_FAS11684	NOT6-6L	133
37027739	NOT6-6L_FAS11684	NOT6-6L	9
37027740	NOT6-6L_FAS11684	NOT6-6L	116
37027741	NOT6-6L_FAS11684	NOT6-6L	195
37027742	NOT6-6L_FAS11684	NOT6-6L	13
37027743	NOT6-6L_FAS11684	NOT6-6L	161
37027744	NOT6-6L_FAS11684	NOT6-6L	106
37027745	NOT6-6L_FAS11684	NOT6-6L	8
37027746	NOT6-6L_FAS11684	NOT6-6L	52
37027747	NOT6-6L_FAS11684	NOT6-6L	150
37027748	NOT6-6L_FAS11684	NOT6-6L	40
37027749	NOT6-6L_FAS11684	NOT6-6L	141
37027750	NOT6-6L_FAS11684	NOT6-6L	17
37027751	NOT6-6L_FAS11684	NOT6-6L	92
37027752	NOT6-6L_FAS11684	NOT6-6L	139
37027753	NOT6-6L_FAS11684	NOT6-6L	157
37027754	NOT6-6L_FAS11684	NOT6-6L	105
37027755	NOT6-6L_FAS11684	NOT6-6L	54
37027756	NOT6-6L_FAS11684	NOT6-6L	52
37027757	NOT6-6L_FAS11684	NOT6-6L	132
37027758	NOT6-6L_FAS11684	NOT6-6L	51
37027759	NOT6-6L_FAS11684	NOT6-6L	72
37027760	NOT6-6L_FAS11684	NOT6-6L	42
37027761	NOT6-6L_FAS11684	NOT6-6L	163
37027762	NOT6-6L_FAS11684	NOT6-6L	40
37027763	NOT6-6L_FAS11684	NOT6-6L	50
37027764	NOT6-6L_FAS11684	NOT6-6L	74
37027765	NOT6-6L_FAS11684	NOT6-6L	73
37027766	NOT6-6L_FAS11684	NOT6-6L	50
37027767	NOT6-6L_FAS11684	NOT6-6L	182
37027768	NOT6-6L_FAS11684	NOT6-6L	179
37027769	NOT6-6L_FAS11684	NOT6-6L	80
37027770	NOT6-6L_FAS11684	NOT6-6L	41
37027771	NOT6-6L_FAS11684	NOT6-6L	39
37027772	NOT6-6L_FAS11684	NOT6-6L	40
37027773	NOT6-6L_FAS11684	NOT6-6L	118
37027774	NOT6-6L_FAS11684	NOT6-6L	102
37027775	NOT6-6L_FAS11684	NOT6-6L	102
37027776	NOT6-6L_FAS11684	NOT6-6L	64
37027777	NOT6-6L_FAS11684	NOT6-6L	96
37027778	NOT6-6L_FAS11684	NOT6-6L	44
37027779	NOT6-6L_FAS11684	NOT6-6L	69
37027780	NOT6-6L_FAS11684	NOT6-6L	116
37027781	NOT6-6L_FAS11684	NOT6-6L	116
37027782	NOT6-6L_FAS11684	NOT6-6L	30
37027783	NOT6-6L_FAS11684	NOT6-6L	101
37027784	NOT6-6L_FAS11684	NOT6-6L	60
37027785	NOT6-6L_FAS11684	NOT6-6L	42
37027786	NOT6-6L_FAS11684	NOT6-6L	58
37027787	NOT6-6L_FAS11684	NOT6-6L	52
37027788	NOT6-6L_FAS11684	NOT6-6L	87
37027789	NOT6-6L_FAS11684	NOT6-6L	157
37027790	NOT6-6L_FAS11684	NOT6-6L	83
37027791	NOT6-6L_FAS11684	NOT6-6L	39
37027792	NOT6-6L_FAS11684	NOT6-6L	138
37027793	NOT6-6L_FAS11684	NOT6-6L	75
37027794	NOT6-6L_FAS11684	NOT6-6L	44
37027795	NOT6-6L_FAS11684	NOT6-6L	82
37027796	NOT6-6L_FAS11684	NOT6-6L	117
37027797	NOT6-6L_FAS11684	NOT6-6L	98
37027798	NOT6-6L_FAS11684	NOT6-6L	27
37027799	NOT6-6L_FAS11684	NOT6-6L	50
37027800	NOT6-6L_FAS11684	NOT6-6L	97
37027801	NOT6-6L_FAS11684	NOT6-6L	104
37027802	NOT6-6L_FAS11684	NOT6-6L	93
37027803	NOT6-6L_FAS11684	NOT6-6L	135
37027804	NOT6-6L_FAS11684	NOT6-6L	122
37027805	NOT6-6L_FAS11684	NOT6-6L	42
37027806	NOT6-6L_FAS11684	NOT6-6L	102
37027807	NOT6-6L_FAS11684	NOT6-6L	46
37027808	NOT6-6L_FAS11684	NOT6-6L	96
37027809	NOT6-6L_FAS11684	NOT6-6L	56
37027810	NOT6-6L_FAS11684	NOT6-6L	96
37027811	NOT6-6L_FAS11684	NOT6-6L	106
37027812	NOT6-6L_FAS11684	NOT6-6L	109
37027813	NOT6-6L_FAS11684	NOT6-6L	90
37027814	NOT6-6L_FAS11684	NOT6-6L	43
37027815	NOT6-6L_FAS11684	NOT6-6L	109
37027816	NOT6-6L_FAS11684	NOT6-6L	71
37027817	NOT6-6L_FAS11684	NOT6-6L	85
37027818	NOT6-6L_FAS11684	NOT6-6L	15
37027819	NOT6-6L_FAS11684	NOT6-6L	97
37027820	NOT6-6L_FAS11684	NOT6-6L	83
37027821	NOT6-6L_FAS11684	NOT6-6L	68
37027822	NOT6-6L_FAS11684	NOT6-6L	71
37027823	NOT6-6L_FAS11684	NOT6-6L	24
37027824	NOT6-6L_FAS11684	NOT6-6L	78
37027825	NOT6-6L_FAS11684	NOT6-6L	78
37027826	NOT6-6L_FAS11684	NOT6-6L	115
37027827	NOT6-6L_FAS11684	NOT6-6L	8
37027828	NOT6-6L_FAS11684	NOT6-6L	46
37027829	NOT6-6L_FAS11684	NOT6-6L	33
37027830	NOT6-6L_FAS11684	NOT6-6L	64
37027831	NOT6-6L_FAS11684	NOT6-6L	53
37027832	NOT6-6L_FAS11684	NOT6-6L	117
37027833	NOT6-6L_FAS11684	NOT6-6L	92
37027834	NOT6-6L_FAS11684	NOT6-6L	76
37027835	NOT6-6L_FAS11684	NOT6-6L	113
37027836	NOT6-6L_FAS11684	NOT6-6L	141
37027837	NOT6-6L_FAS11684	NOT6-6L	95
37027838	NOT6-6L_FAS11684	NOT6-6L	104
37027839	NOT6-6L_FAS11684	NOT6-6L	45
37027840	NOT6-6L_FAS11684	NOT6-6L	157
37027841	NOT6-6L_FAS11684	NOT6-6L	37
37027842	NOT6-6L_FAS11684	NOT6-6L	61
37027843	NOT6-6L_FAS11684	NOT6-6L	83
37027844	NOT6-6L_FAS11684	NOT6-6L	75
37027845	NOT6-6L_FAS11684	NOT6-6L	109
37027846	NOT6-6L_FAS11684	NOT6-6L	98
37027847	NOT6-6L_FAS11684	NOT6-6L	74
37027848	NOT6-6L_FAS11684	NOT6-6L	179
37027849	NOT6-6L_FAS11684	NOT6-6L	253
37027850	NOT6-6L_FAS11684	NOT6-6L	46
37027851	NOT6-6L_FAS11684	NOT6-6L	139
37027852	NOT6-6L_FAS11684	NOT6-6L	39
37027853	NOT6-6L_FAS11684	NOT6-6L	109
37027854	NOT6-6L_FAS11684	NOT6-6L	91
37027855	NOT6-6L_FAS11684	NOT6-6L	39
37027856	NOT6-6L_FAS11684	NOT6-6L	75
37027857	NOT6-6L_FAS11684	NOT6-6L	10
37027858	NOT6-6L_FAS11684	NOT6-6L	87
37027859	NOT6-6L_FAS11684	NOT6-6L	120
37027860	NOT6-6L_FAS11684	NOT6-6L	22
37027861	NOT6-6L_FAS11684	NOT6-6L	45
37027862	NOT6-6L_FAS11684	NOT6-6L	184
37027863	NOT6-6L_FAS11684	NOT6-6L	115
37027864	NOT6-6L_FAS11684	NOT6-6L	103
37027865	NOT6-6L_FAS11684	NOT6-6L	64
37027866	NOT6-6L_FAS11684	NOT6-6L	111
37027867	NOT6-6L_FAS11684	NOT6-6L	158
37027868	NOT6-6L_FAS11684	NOT6-6L	70
37027869	NOT6-6L_FAS11684	NOT6-6L	104
37027870	NOT6-6L_FAS11684	NOT6-6L	43
37027871	NOT6-6L_FAS11684	NOT6-6L	93
37027872	NOT6-6L_FAS11684	NOT6-6L	142
37027873	NOT6-6L_FAS11684	NOT6-6L	44
37027874	NOT6-6L_FAS11684	NOT6-6L	57
37027875	NOT6-6L_FAS11684	NOT6-6L	25
37027876	NOT6-6L_FAS11684	NOT6-6L	44
37027877	NOT6-6L_FAS11684	NOT6-6L	79
37027878	NOT6-6L_FAS11684	NOT6-6L	75
37027879	NOT6-6L_FAS11684	NOT6-6L	116
37027880	NOT6-6L_FAS11684	NOT6-6L	121
37027881	NOT6-6L_FAS11684	NOT6-6L	102
37027882	NOT6-6L_FAS11684	NOT6-6L	56
37027883	NOT6-6L_FAS11684	NOT6-6L	88
37027884	NOT6-6L_FAS11684	NOT6-6L	54
37027885	NOT6-6L_FAS11684	NOT6-6L	138
37027886	NOT6-6L_FAS11684	NOT6-6L	100
37027887	NOT6-6L_FAS11684	NOT6-6L	27
37027888	NOT6-6L_FAS11684	NOT6-6L	47
37027889	NOT6-6L_FAS11684	NOT6-6L	87
37027890	NOT6-6L_FAS11684	NOT6-6L	32
37027891	NOT6-6L_FAS11684	NOT6-6L	120
37027892	NOT6-6L_FAS11684	NOT6-6L	27
37027893	NOT6-6L_FAS11684	NOT6-6L	39
37027894	NOT6-6L_FAS11684	NOT6-6L	94
37027895	NOT6-6L_FAS11684	NOT6-6L	38
37027896	NOT6-6L_FAS11684	NOT6-6L	155
37027897	NOT6-6L_FAS11684	NOT6-6L	96
37027898	NOT6-6L_FAS11684	NOT6-6L	178
37027899	NOT6-6L_FAS11684	NOT6-6L	69
37027900	NOT6-6L_FAS11684	NOT6-6L	10
37027901	NOT6-6L_FAS11684	NOT6-6L	33
37027902	NOT6-6L_FAS11684	NOT6-6L	147
37027903	NOT6-6L_FAS11684	NOT6-6L	38
37027904	NOT6-6L_FAS11684	NOT6-6L	103
37027905	NOT6-6L_FAS11684	NOT6-6L	8
37027906	NOT6-6L_FAS11684	NOT6-6L	145
37027907	NOT6-6L_FAS11684	NOT6-6L	92
37027908	NOT6-6L_FAS11684	NOT6-6L	100
37027909	NOT6-6L_FAS11684	NOT6-6L	105
37027910	NOT6-6L_FAS11684	NOT6-6L	117
37027911	NOT6-6L_FAS11684	NOT6-6L	43
37027912	NOT6-6L_FAS11684	NOT6-6L	193
37027913	NOT6-6L_FAS11684	NOT6-6L	114
37027914	NOT6-6L_FAS11684	NOT6-6L	56
37027915	NOT6-6L_FAS11684	NOT6-6L	112
37027916	NOT6-6L_FAS11684	NOT6-6L	47
37027917	NOT6-6L_FAS11684	NOT6-6L	66
37027918	NOT6-6L_FAS11684	NOT6-6L	99
37027919	NOT6-6L_FAS11684	NOT6-6L	55
37027920	NOT6-6L_FAS11684	NOT6-6L	65
37027921	NOT6-6L_FAS11684	NOT6-6L	70
37027922	NOT6-6L_FAS11684	NOT6-6L	135
37027923	NOT6-6L_FAS11684	NOT6-6L	142
37027924	NOT6-6L_FAS11684	NOT6-6L	26
37027925	NOT6-6L_FAS11684	NOT6-6L	188
37027926	NOT6-6L_FAS11684	NOT6-6L	140
37027927	NOT6-6L_FAS11684	NOT6-6L	104
37027928	NOT6-6L_FAS11684	NOT6-6L	128
37027929	NOT6-6L_FAS11684	NOT6-6L	72
37027930	NOT6-6L_FAS11684	NOT6-6L	95
37027931	NOT6-6L_FAS11684	NOT6-6L	120
37027932	NOT6-6L_FAS11684	NOT6-6L	112
37027933	NOT6-6L_FAS11684	NOT6-6L	128
37027934	NOT6-6L_FAS11684	NOT6-6L	167
37027935	NOT6-6L_FAS11684	NOT6-6L	23
37027936	NOT6-6L_FAS11684	NOT6-6L	98
37027937	NOT6-6L_FAS11684	NOT6-6L	32
37027938	NOT6-6L_FAS11684	NOT6-6L	139
37027939	NOT6-6L_FAS11684	NOT6-6L	110
37027940	NOT6-6L_FAS11684	NOT6-6L	99
37027941	NOT6-6L_FAS11684	NOT6-6L	148
37027942	NOT6-6L_FAS11684	NOT6-6L	121
37027943	NOT6-6L_FAS11684	NOT6-6L	119
37027944	NOT6-6L_FAS11684	NOT6-6L	10
37027945	NOT6-6L_FAS11684	NOT6-6L	52
37027946	NOT6-6L_FAS11684	NOT6-6L	47
37027947	NOT6-6L_FAS11684	NOT6-6L	54
37027948	NOT6-6L_FAS11684	NOT6-6L	34
37027949	NOT6-6L_FAS11684	NOT6-6L	62
37027950	NOT6-6L_FAS11684	NOT6-6L	52
37027951	NOT6-6L_FAS11684	NOT6-6L	137
37027952	NOT6-6L_FAS11684	NOT6-6L	112
37027953	NOT6-6L_FAS11684	NOT6-6L	123
37027954	NOT6-6L_FAS11684	NOT6-6L	27
37027955	NOT6-6L_FAS11684	NOT6-6L	65
37027956	NOT6-6L_FAS11684	NOT6-6L	17
37027957	NOT6-6L_FAS11684	NOT6-6L	59
37027958	NOT6-6L_FAS11684	NOT6-6L	51
37027959	NOT6-6L_FAS11684	NOT6-6L	79
37027960	NOT6-6L_FAS11684	NOT6-6L	161
37027961	NOT6-6L_FAS11684	NOT6-6L	88
37027962	NOT6-6L_FAS11684	NOT6-6L	63
37027963	NOT6-6L_FAS11684	NOT6-6L	169
37027964	NOT6-6L_FAS11684	NOT6-6L	180
37027965	NOT6-6L_FAS11684	NOT6-6L	48
37027966	NOT6-6L_FAS11684	NOT6-6L	135
37027967	NOT6-6L_FAS11684	NOT6-6L	110
37027968	NOT6-6L_FAS11684	NOT6-6L	155
37027969	NOT6-6L_FAS11684	NOT6-6L	60
37027970	NOT6-6L_FAS11684	NOT6-6L	56
37027971	NOT6-6L_FAS11684	NOT6-6L	31
37027972	NOT6-6L_FAS11684	NOT6-6L	135
37027973	NOT6-6L_FAS11684	NOT6-6L	39
37027974	NOT6-6L_FAS11684	NOT6-6L	137
37027975	NOT6-6L_FAS11684	NOT6-6L	108
37027976	NOT6-6L_FAS11684	NOT6-6L	97
37027977	NOT6-6L_FAS11684	NOT6-6L	102
37027978	NOT6-6L_FAS11684	NOT6-6L	68
37027979	NOT6-6L_FAS11684	NOT6-6L	127
37027980	NOT6-6L_FAS11684	NOT6-6L	124
37027981	NOT6-6L_FAS11684	NOT6-6L	17
37027982	NOT6-6L_FAS11684	NOT6-6L	87
37027983	NOT6-6L_FAS11684	NOT6-6L	50
37027984	NOT6-6L_FAS11684	NOT6-6L	137
37027985	NOT6-6L_FAS11684	NOT6-6L	70
37027986	NOT6-6L_FAS11684	NOT6-6L	131
37027987	NOT6-6L_FAS11684	NOT6-6L	79
37027988	NOT6-6L_FAS11684	NOT6-6L	102
37027989	NOT6-6L_FAS11684	NOT6-6L	196
37027990	NOT6-6L_FAS11684	NOT6-6L	40
37027991	NOT6-6L_FAS11684	NOT6-6L	54
37027992	NOT6-6L_FAS11684	NOT6-6L	62
37027993	NOT6-6L_FAS11684	NOT6-6L	42
37027994	NOT6-6L_FAS11684	NOT6-6L	220
37027995	NOT6-6L_FAS11684	NOT6-6L	104
37027996	NOT6-6L_FAS11684	NOT6-6L	149
37027997	NOT6-6L_FAS11684	NOT6-6L	120
37027998	NOT6-6L_FAS11684	NOT6-6L	76
37027999	NOT6-6L_FAS11684	NOT6-6L	88
37028000	NOT6-6L_FAS11684	NOT6-6L	84
37028001	NOT6-6L_FAS11684	NOT6-6L	115
37028002	NOT6-6L_FAS11684	NOT6-6L	58
37028003	NOT6-6L_FAS11684	NOT6-6L	95
37028004	NOT6-6L_FAS11684	NOT6-6L	96
37028005	NOT6-6L_FAS11684	NOT6-6L	117
37028006	NOT6-6L_FAS11684	NOT6-6L	183
37028007	NOT6-6L_FAS11684	NOT6-6L	116
37028008	NOT6-6L_FAS11684	NOT6-6L	199
37028009	NOT6-6L_FAS11684	NOT6-6L	167
37028010	NOT6-6L_FAS11684	NOT6-6L	47
37028011	NOT6-6L_FAS11684	NOT6-6L	65
37028012	NOT6-6L_FAS11684	NOT6-6L	39
37028013	NOT6-6L_FAS11684	NOT6-6L	46
37028014	NOT6-6L_FAS11684	NOT6-6L	223
37028015	NOT6-6L_FAS11684	NOT6-6L	61
37028016	NOT6-6L_FAS11684	NOT6-6L	124
37028017	NOT6-6L_FAS11684	NOT6-6L	121
37028018	NOT6-6L_FAS11684	NOT6-6L	59
37028019	NOT6-6L_FAS11684	NOT6-6L	148
37028020	NOT6-6L_FAS11684	NOT6-6L	82
37028021	NOT6-6L_FAS11684	NOT6-6L	71
37028022	NOT6-6L_FAS11684	NOT6-6L	122
37028023	NOT6-6L_FAS11684	NOT6-6L	44
37028024	NOT6-6L_FAS11684	NOT6-6L	81
37028025	NOT6-6L_FAS11684	NOT6-6L	92
37028026	NOT6-6L_FAS11684	NOT6-6L	29
37028027	NOT6-6L_FAS11684	NOT6-6L	105
37028028	NOT6-6L_FAS11684	NOT6-6L	21
37028029	NOT6-6L_FAS11684	NOT6-6L	35
37028030	NOT6-6L_FAS11684	NOT6-6L	149
37028031	NOT6-6L_FAS11684	NOT6-6L	103
37028032	NOT6-6L_FAS11684	NOT6-6L	74
37028033	NOT6-6L_FAS11684	NOT6-6L	171
37028034	NOT6-6L_FAS11684	NOT6-6L	138
37028035	NOT6-6L_FAS11684	NOT6-6L	145
37028036	NOT6-6L_FAS11684	NOT6-6L	166
37028037	NOT6-6L_FAS11684	NOT6-6L	106
37028038	NOT6-6L_FAS11684	NOT6-6L	89
37028039	NOT6-6L_FAS11684	NOT6-6L	120
37028040	NOT6-6L_FAS11684	NOT6-6L	45
37028041	NOT6-6L_FAS11684	NOT6-6L	218
37028042	NOT6-6L_FAS11684	NOT6-6L	112
37028043	NOT6-6L_FAS11684	NOT6-6L	59
37028044	NOT6-6L_FAS11684	NOT6-6L	33
37028045	NOT6-6L_FAS11684	NOT6-6L	152
37028046	NOT6-6L_FAS11684	NOT6-6L	31
37028047	NOT6-6L_FAS11684	NOT6-6L	114
37028048	NOT6-6L_FAS11684	NOT6-6L	34
37028049	NOT6-6L_FAS11684	NOT6-6L	71
37028050	NOT6-6L_FAS11684	NOT6-6L	49
37028051	NOT6-6L_FAS11684	NOT6-6L	92
37028052	NOT6-6L_FAS11684	NOT6-6L	150
37028053	NOT6-6L_FAS11684	NOT6-6L	142
37028054	NOT6-6L_FAS11684	NOT6-6L	101
37028055	NOT6-6L_FAS11684	NOT6-6L	118
37028056	NOT6-6L_FAS11684	NOT6-6L	169
37028057	NOT6-6L_FAS11684	NOT6-6L	98
37028058	NOT6-6L_FAS11684	NOT6-6L	107
37028059	NOT6-6L_FAS11684	NOT6-6L	48
37028060	NOT6-6L_FAS11684	NOT6-6L	35
37028061	NOT6-6L_FAS11684	NOT6-6L	49
37028062	NOT6-6L_FAS11684	NOT6-6L	140
37028063	NOT6-6L_FAS11684	NOT6-6L	150
37028064	NOT6-6L_FAS11684	NOT6-6L	44
37028065	NOT6-6L_FAS11684	NOT6-6L	150
37028066	NOT6-6L_FAS11684	NOT6-6L	90
37028067	NOT6-6L_FAS11684	NOT6-6L	39
37028068	NOT6-6L_FAS11684	NOT6-6L	64
37028069	NOT6-6L_FAS11684	NOT6-6L	64
37028070	NOT6-6L_FAS11684	NOT6-6L	86
37028071	NOT6-6L_FAS11684	NOT6-6L	35
37028072	NOT6-6L_FAS11684	NOT6-6L	49
37028073	NOT6-6L_FAS11684	NOT6-6L	67
37028074	NOT6-6L_FAS11684	NOT6-6L	120
37028075	NOT6-6L_FAS11684	NOT6-6L	41
37028076	NOT6-6L_FAS11684	NOT6-6L	166
37028077	NOT6-6L_FAS11684	NOT6-6L	109
37028078	NOT6-6L_FAS11684	NOT6-6L	157
37028079	NOT6-6L_FAS11684	NOT6-6L	70
37028080	NOT6-6L_FAS11684	NOT6-6L	116
37028081	NOT6-6L_FAS11684	NOT6-6L	134
37028082	NOT6-6L_FAS11684	NOT6-6L	70
37028083	NOT6-6L_FAS11684	NOT6-6L	86
37028084	NOT6-6L_FAS11684	NOT6-6L	116
37028085	NOT6-6L_FAS11684	NOT6-6L	129
37028086	NOT6-6L_FAS11684	NOT6-6L	72
37028087	NOT6-6L_FAS11684	NOT6-6L	158
37028088	NOT6-6L_FAS11684	NOT6-6L	110
37028089	NOT6-6L_FAS11684	NOT6-6L	39
37028090	NOT6-6L_FAS11684	NOT6-6L	154
37028091	NOT6-6L_FAS11684	NOT6-6L	158
37028092	NOT6-6L_FAS11684	NOT6-6L	131
37028093	NOT6-6L_FAS11684	NOT6-6L	121
37028094	NOT6-6L_FAS11684	NOT6-6L	77
37028095	NOT6-6L_FAS11684	NOT6-6L	141
37028096	NOT6-6L_FAS11684	NOT6-6L	142
37028097	NOT6-6L_FAS11684	NOT6-6L	99
37028098	NOT6-6L_FAS11684	NOT6-6L	99
37028099	NOT6-6L_FAS11684	NOT6-6L	60
37028100	NOT6-6L_FAS11684	NOT6-6L	19
37028101	NOT6-6L_FAS11684	NOT6-6L	71
37028102	NOT6-6L_FAS11684	NOT6-6L	118
37028103	NOT6-6L_FAS11684	NOT6-6L	43
37028104	NOT6-6L_FAS11684	NOT6-6L	101
37028105	NOT6-6L_FAS11684	NOT6-6L	118
37028106	NOT6-6L_FAS11684	NOT6-6L	108
37028107	NOT6-6L_FAS11684	NOT6-6L	188
37028108	NOT6-6L_FAS11684	NOT6-6L	107
37028109	NOT6-6L_FAS11684	NOT6-6L	82
37028110	NOT6-6L_FAS11684	NOT6-6L	109
37028111	NOT6-6L_FAS11684	NOT6-6L	55
37028112	NOT6-6L_FAS11684	NOT6-6L	157
37028113	NOT6-6L_FAS11684	NOT6-6L	117
37028114	NOT6-6L_FAS11684	NOT6-6L	40
37028115	NOT6-6L_FAS11684	NOT6-6L	96
37028116	NOT6-6L_FAS11684	NOT6-6L	95
37028117	NOT6-6L_FAS11684	NOT6-6L	55
37028118	NOT6-6L_FAS11684	NOT6-6L	146
37028119	NOT6-6L_FAS11684	NOT6-6L	76
37028120	NOT6-6L_FAS11684	NOT6-6L	70
37028121	NOT6-6L_FAS11684	NOT6-6L	33
37028122	NOT6-6L_FAS11684	NOT6-6L	17
37028123	NOT6-6L_FAS11684	NOT6-6L	95
37028124	NOT6-6L_FAS11684	NOT6-6L	79
37028125	NOT6-6L_FAS11684	NOT6-6L	121
37028126	NOT6-6L_FAS11684	NOT6-6L	101
37028127	NOT6-6L_FAS11684	NOT6-6L	76
37028128	NOT6-6L_FAS11684	NOT6-6L	109
37028129	NOT6-6L_FAS11684	NOT6-6L	12
37028130	NOT6-6L_FAS11684	NOT6-6L	47
37028131	NOT6-6L_FAS11684	NOT6-6L	105
37028132	NOT6-6L_FAS11684	NOT6-6L	158
37028133	NOT6-6L_FAS11684	NOT6-6L	91
37028134	NOT6-6L_FAS11684	NOT6-6L	105
37028135	NOT6-6L_FAS11684	NOT6-6L	53
37028136	NOT6-6L_FAS11684	NOT6-6L	135
37028137	NOT6-6L_FAS11684	NOT6-6L	69
37028138	NOT6-6L_FAS11684	NOT6-6L	44
37028139	NOT6-6L_FAS11684	NOT6-6L	29
37028140	NOT6-6L_FAS11684	NOT6-6L	80
37028141	NOT6-6L_FAS11684	NOT6-6L	194
37028142	NOT6-6L_FAS11684	NOT6-6L	192
37028143	NOT6-6L_FAS11684	NOT6-6L	34
37028144	NOT6-6L_FAS11684	NOT6-6L	98
37028145	NOT6-6L_FAS11684	NOT6-6L	130
37028146	NOT6-6L_FAS11684	NOT6-6L	131
37028147	NOT6-6L_FAS11684	NOT6-6L	47
37028148	NOT6-6L_FAS11684	NOT6-6L	214
37028149	NOT6-6L_FAS11684	NOT6-6L	76
37028150	NOT6-6L_FAS11684	NOT6-6L	115
37028151	NOT6-6L_FAS11684	NOT6-6L	181
37028152	NOT6-6L_FAS11684	NOT6-6L	84
37028153	NOT6-6L_FAS11684	NOT6-6L	37
37028154	NOT6-6L_FAS11684	NOT6-6L	75
37028155	NOT6-6L_FAS11684	NOT6-6L	41
37028156	NOT6-6L_FAS11684	NOT6-6L	47
37028157	NOT6-6L_FAS11684	NOT6-6L	33
37028158	NOT6-6L_FAS11684	NOT6-6L	51
37028159	NOT6-6L_FAS11684	NOT6-6L	126
37028160	NOT6-6L_FAS11684	NOT6-6L	82
37028161	NOT6-6L_FAS11684	NOT6-6L	42
37028162	NOT6-6L_FAS11684	NOT6-6L	78
37028163	NOT6-6L_FAS11684	NOT6-6L	98
37028164	NOT6-6L_FAS11684	NOT6-6L	30
37028165	NOT6-6L_FAS11684	NOT6-6L	36
37028166	NOT6-6L_FAS11684	NOT6-6L	75
37028167	NOT6-6L_FAS11684	NOT6-6L	91
37028168	NOT6-6L_FAS11684	NOT6-6L	43
37028169	NOT6-6L_FAS11684	NOT6-6L	63
37028170	NOT6-6L_FAS11684	NOT6-6L	150
37028171	NOT6-6L_FAS11684	NOT6-6L	66
37028172	NOT6-6L_FAS11684	NOT6-6L	128
37028173	NOT6-6L_FAS11684	NOT6-6L	69
37028174	NOT6-6L_FAS11684	NOT6-6L	126
37028175	NOT6-6L_FAS11684	NOT6-6L	37
37028176	NOT6-6L_FAS11684	NOT6-6L	39
37028177	NOT6-6L_FAS11684	NOT6-6L	38
37028178	NOT6-6L_FAS11684	NOT6-6L	61
37028179	NOT6-6L_FAS11684	NOT6-6L	190
37028180	NOT6-6L_FAS11684	NOT6-6L	54
37028181	NOT6-6L_FAS11684	NOT6-6L	35
37028182	NOT6-6L_FAS11684	NOT6-6L	161
37028183	NOT6-6L_FAS11684	NOT6-6L	94
37028184	NOT6-6L_FAS11684	NOT6-6L	82
37028185	NOT6-6L_FAS11684	NOT6-6L	29
37028186	NOT6-6L_FAS11684	NOT6-6L	146
37028187	NOT6-6L_FAS11684	NOT6-6L	89
37028188	NOT6-6L_FAS11684	NOT6-6L	119
37028189	NOT6-6L_FAS11684	NOT6-6L	50
37028190	NOT6-6L_FAS11684	NOT6-6L	98
37028191	NOT6-6L_FAS11684	NOT6-6L	120
37028192	NOT6-6L_FAS11684	NOT6-6L	180
37028193	NOT6-6L_FAS11684	NOT6-6L	106
37028194	NOT6-6L_FAS11684	NOT6-6L	90
37028195	NOT6-6L_FAS11684	NOT6-6L	37
37028196	NOT6-6L_FAS11684	NOT6-6L	119
37028197	NOT6-6L_FAS11684	NOT6-6L	129
37028198	NOT6-6L_FAS11684	NOT6-6L	40
37028199	NOT6-6L_FAS11684	NOT6-6L	146
37028200	NOT6-6L_FAS11684	NOT6-6L	133
37028201	NOT6-6L_FAS11684	NOT6-6L	64
37028202	NOT6-6L_FAS11684	NOT6-6L	161
37028203	NOT6-6L_FAS11684	NOT6-6L	74
37028204	NOT6-6L_FAS11684	NOT6-6L	129
37028205	NOT6-6L_FAS11684	NOT6-6L	52
37028206	NOT6-6L_FAS11684	NOT6-6L	46
37028207	NOT6-6L_FAS11684	NOT6-6L	154
37028208	NOT6-6L_FAS11684	NOT6-6L	23
37028209	NOT6-6L_FAS11684	NOT6-6L	58
37028210	NOT6-6L_FAS11684	NOT6-6L	84
37028211	NOT6-6L_FAS11684	NOT6-6L	49
37028212	NOT6-6L_FAS11684	NOT6-6L	48
37028213	NOT6-6L_FAS11684	NOT6-6L	36
37028214	NOT6-6L_FAS11684	NOT6-6L	182
37028215	NOT6-6L_FAS11684	NOT6-6L	37
37028216	NOT6-6L_FAS11684	NOT6-6L	66
37028217	NOT6-6L_FAS11684	NOT6-6L	130
37028218	NOT6-6L_FAS11684	NOT6-6L	89
37028219	NOT6-6L_FAS11684	NOT6-6L	75
37028220	NOT6-6L_FAS11684	NOT6-6L	75
37028221	NOT6-6L_FAS11684	NOT6-6L	206
37028222	NOT6-6L_FAS11684	NOT6-6L	154
37028223	NOT6-6L_FAS11684	NOT6-6L	161
37028224	NOT6-6L_FAS11684	NOT6-6L	80
37028225	NOT6-6L_FAS11684	NOT6-6L	139
37028226	NOT6-6L_FAS11684	NOT6-6L	151
37028227	NOT6-6L_FAS11684	NOT6-6L	70
37028228	NOT6-6L_FAS11684	NOT6-6L	45
37028229	NOT6-6L_FAS11684	NOT6-6L	58
37028230	NOT6-6L_FAS11684	NOT6-6L	39
37028231	NOT6-6L_FAS11684	NOT6-6L	114
37028232	NOT6-6L_FAS11684	NOT6-6L	67
37028233	NOT6-6L_FAS11684	NOT6-6L	120
37028234	NOT6-6L_FAS11684	NOT6-6L	121
37028235	NOT6-6L_FAS11684	NOT6-6L	154
37028236	NOT6-6L_FAS11684	NOT6-6L	61
37028237	NOT6-6L_FAS11684	NOT6-6L	110
37028238	NOT6-6L_FAS11684	NOT6-6L	106
37028239	NOT6-6L_FAS11684	NOT6-6L	73
37028240	NOT6-6L_FAS11684	NOT6-6L	130
37028241	NOT6-6L_FAS11684	NOT6-6L	86
37028242	NOT6-6L_FAS11684	NOT6-6L	141
37028243	NOT6-6L_FAS11684	NOT6-6L	68
37028244	NOT6-6L_FAS11684	NOT6-6L	57
37028245	NOT6-6L_FAS11684	NOT6-6L	62
37028246	NOT6-6L_FAS11684	NOT6-6L	146
37028247	NOT6-6L_FAS11684	NOT6-6L	77
37028248	NOT6-6L_FAS11684	NOT6-6L	92
37028249	NOT6-6L_FAS11684	NOT6-6L	94
37028250	NOT6-6L_FAS11684	NOT6-6L	23
37028251	NOT6-6L_FAS11684	NOT6-6L	35
37028252	NOT6-6L_FAS11684	NOT6-6L	54
37028253	NOT6-6L_FAS11684	NOT6-6L	45
37028254	NOT6-6L_FAS11684	NOT6-6L	81
37028255	NOT6-6L_FAS11684	NOT6-6L	63
37028256	NOT6-6L_FAS11684	NOT6-6L	74
37028257	NOT6-6L_FAS11684	NOT6-6L	59
37028258	NOT6-6L_FAS11684	NOT6-6L	93
37028259	NOT6-6L_FAS11684	NOT6-6L	148
37028260	NOT6-6L_FAS11684	NOT6-6L	120
37028261	NOT6-6L_FAS11684	NOT6-6L	138
37028262	NOT6-6L_FAS11684	NOT6-6L	26
37028263	NOT6-6L_FAS11684	NOT6-6L	74
37028264	NOT6-6L_FAS11684	NOT6-6L	236
37028265	NOT6-6L_FAS11684	NOT6-6L	65
37028266	NOT6-6L_FAS11684	NOT6-6L	38
37028267	NOT6-6L_FAS11684	NOT6-6L	141
37028268	NOT6-6L_FAS11684	NOT6-6L	137
37028269	NOT6-6L_FAS11684	NOT6-6L	28
37028270	NOT6-6L_FAS11684	NOT6-6L	148
37028271	NOT6-6L_FAS11684	NOT6-6L	144
37028272	NOT6-6L_FAS11684	NOT6-6L	10
37028273	NOT6-6L_FAS11684	NOT6-6L	42
37028274	NOT6-6L_FAS11684	NOT6-6L	152
37028275	NOT6-6L_FAS11684	NOT6-6L	107
37028276	NOT6-6L_FAS11684	NOT6-6L	19
37028277	NOT6-6L_FAS11684	NOT6-6L	155
37028278	NOT6-6L_FAS11684	NOT6-6L	148
37028279	NOT6-6L_FAS11684	NOT6-6L	48
37028280	NOT6-6L_FAS11684	NOT6-6L	177
37028281	NOT6-6L_FAS11684	NOT6-6L	193
37028282	NOT6-6L_FAS11684	NOT6-6L	46
37028283	NOT6-6L_FAS11684	NOT6-6L	197
37028284	NOT6-6L_FAS11684	NOT6-6L	45
37028285	NOT6-6L_FAS11684	NOT6-6L	108
37028286	NOT6-6L_FAS11684	NOT6-6L	45
37028287	NOT6-6L_FAS11684	NOT6-6L	81
37028288	NOT6-6L_FAS11684	NOT6-6L	144
37028289	NOT6-6L_FAS11684	NOT6-6L	76
37028290	NOT6-6L_FAS11684	NOT6-6L	113
37028291	NOT6-6L_FAS11684	NOT6-6L	195
37028292	NOT6-6L_FAS11684	NOT6-6L	138
37028293	NOT6-6L_FAS11684	NOT6-6L	144
37028294	NOT6-6L_FAS11684	NOT6-6L	36
37028295	NOT6-6L_FAS11684	NOT6-6L	98
37028296	NOT6-6L_FAS11684	NOT6-6L	58
37028297	NOT6-6L_FAS11684	NOT6-6L	95
37028298	NOT6-6L_FAS11684	NOT6-6L	42
37028299	NOT6-6L_FAS11684	NOT6-6L	58
37028300	NOT6-6L_FAS11684	NOT6-6L	98
37028301	NOT6-6L_FAS11684	NOT6-6L	151
37028302	NOT6-6L_FAS11684	NOT6-6L	66
37028303	NOT6-6L_FAS11684	NOT6-6L	74
37028304	NOT6-6L_FAS11684	NOT6-6L	48
37028305	NOT6-6L_FAS11684	NOT6-6L	54
37028306	NOT6-6L_FAS11684	NOT6-6L	116
37028307	NOT6-6L_FAS11684	NOT6-6L	25
37028308	NOT6-6L_FAS11684	NOT6-6L	19
37028309	NOT6-6L_FAS11684	NOT6-6L	179
37028310	NOT6-6L_FAS11684	NOT6-6L	119
37028311	NOT6-6L_FAS11684	NOT6-6L	175
37028312	NOT6-6L_FAS11684	NOT6-6L	106
37028313	NOT6-6L_FAS11684	NOT6-6L	66
37028314	NOT6-6L_FAS11684	NOT6-6L	106
37028315	NOT6-6L_FAS11684	NOT6-6L	83
37028316	NOT6-6L_FAS11684	NOT6-6L	58
37028317	NOT6-6L_FAS11684	NOT6-6L	85
37028318	NOT6-6L_FAS11684	NOT6-6L	56
37028319	NOT6-6L_FAS11684	NOT6-6L	77
37028320	NOT6-6L_FAS11684	NOT6-6L	120
37028321	NOT6-6L_FAS11684	NOT6-6L	63
37028322	NOT6-6L_FAS11684	NOT6-6L	147
37028323	NOT6-6L_FAS11684	NOT6-6L	83
37028324	NOT6-6L_FAS11684	NOT6-6L	137
37028325	NOT6-6L_FAS11684	NOT6-6L	34
37028326	NOT6-6L_FAS11684	NOT6-6L	41
37028327	NOT6-6L_FAS11684	NOT6-6L	120
37028328	NOT6-6L_FAS11684	NOT6-6L	53
37028329	NOT6-6L_FAS11684	NOT6-6L	85
37028330	NOT6-6L_FAS11684	NOT6-6L	16
37028331	NOT6-6L_FAS11684	NOT6-6L	60
37028332	NOT6-6L_FAS11684	NOT6-6L	127
37028333	NOT6-6L_FAS11684	NOT6-6L	80
37028334	NOT6-6L_FAS11684	NOT6-6L	27
37028335	NOT6-6L_FAS11684	NOT6-6L	60
37028336	NOT6-6L_FAS11684	NOT6-6L	137
37028337	NOT6-6L_FAS11684	NOT6-6L	47
37028338	NOT6-6L_FAS11684	NOT6-6L	147
37028339	NOT6-6L_FAS11684	NOT6-6L	123
37028340	NOT6-6L_FAS11684	NOT6-6L	68
37028341	NOT6-6L_FAS11684	NOT6-6L	66
37028342	NOT6-6L_FAS11684	NOT6-6L	123
37028343	NOT6-6L_FAS11684	NOT6-6L	79
37028344	NOT6-6L_FAS11684	NOT6-6L	80
37028345	NOT6-6L_FAS11684	NOT6-6L	114
37028346	NOT6-6L_FAS11684	NOT6-6L	192
37028347	NOT6-6L_FAS11684	NOT6-6L	58
37028348	NOT6-6L_FAS11684	NOT6-6L	22
37028349	NOT6-6L_FAS11684	NOT6-6L	39
37028350	NOT6-6L_FAS11684	NOT6-6L	84
37028351	NOT6-6L_FAS11684	NOT6-6L	47
37028352	NOT6-6L_FAS11684	NOT6-6L	232
37028353	NOT6-6L_FAS11684	NOT6-6L	81
37028354	NOT6-6L_FAS11684	NOT6-6L	65
37028355	NOT6-6L_FAS11684	NOT6-6L	104
37028356	NOT6-6L_FAS11684	NOT6-6L	126
37028357	NOT6-6L_FAS11684	NOT6-6L	40
37028358	NOT6-6L_FAS11684	NOT6-6L	209
37028359	NOT6-6L_FAS11684	NOT6-6L	104
37028360	NOT6-6L_FAS11684	NOT6-6L	151
37028361	NOT6-6L_FAS11684	NOT6-6L	128
37028362	NOT6-6L_FAS11684	NOT6-6L	66
37028363	NOT6-6L_FAS11684	NOT6-6L	147
37028364	NOT6-6L_FAS11684	NOT6-6L	165
37028365	NOT6-6L_FAS11684	NOT6-6L	110
37028366	NOT6-6L_FAS11684	NOT6-6L	70
37028367	NOT6-6L_FAS11684	NOT6-6L	61
37028368	NOT6-6L_FAS11684	NOT6-6L	33
37028369	NOT6-6L_FAS11684	NOT6-6L	143
37028370	NOT6-6L_FAS11684	NOT6-6L	25
37028371	NOT6-6L_FAS11684	NOT6-6L	77
37028372	NOT6-6L_FAS11684	NOT6-6L	48
37028373	NOT6-6L_FAS11684	NOT6-6L	64
37028374	NOT6-6L_FAS11684	NOT6-6L	61
37028375	NOT6-6L_FAS11684	NOT6-6L	154
37028376	NOT6-6L_FAS11684	NOT6-6L	84
37028377	NOT6-6L_FAS11684	NOT6-6L	100
37028378	NOT6-6L_FAS11684	NOT6-6L	123
37028379	NOT6-6L_FAS11684	NOT6-6L	13
37028380	NOT6-6L_FAS11684	NOT6-6L	51
37028381	NOT6-6L_FAS11684	NOT6-6L	173
37028382	NOT6-6L_FAS11684	NOT6-6L	101
37028383	NOT6-6L_FAS11684	NOT6-6L	78
37028384	NOT6-6L_FAS11684	NOT6-6L	156
37028385	NOT6-6L_FAS11684	NOT6-6L	99
37028386	NOT6-6L_FAS11684	NOT6-6L	30
37028387	NOT6-6L_FAS11684	NOT6-6L	65
37028388	NOT6-6L_FAS11684	NOT6-6L	75
37028389	NOT6-6L_FAS11684	NOT6-6L	98
37028390	NOT6-6L_FAS11684	NOT6-6L	185
37028391	NOT6-6L_FAS11684	NOT6-6L	117
37028392	NOT6-6L_FAS11684	NOT6-6L	81
37028393	NOT6-6L_FAS11684	NOT6-6L	106
37028394	NOT6-6L_FAS11684	NOT6-6L	90
37028395	NOT6-6L_FAS11684	NOT6-6L	48
37028396	NOT6-6L_FAS11684	NOT6-6L	152
37028397	NOT6-6L_FAS11684	NOT6-6L	74
37028398	NOT6-6L_FAS11684	NOT6-6L	59
37028399	NOT6-6L_FAS11684	NOT6-6L	63
37028400	NOT6-6L_FAS11684	NOT6-6L	71
37028401	NOT6-6L_FAS11684	NOT6-6L	45
37028402	NOT6-6L_FAS11684	NOT6-6L	159
37028403	NOT6-6L_FAS11684	NOT6-6L	47
37028404	NOT6-6L_FAS11684	NOT6-6L	53
37028405	NOT6-6L_FAS11684	NOT6-6L	65
37028406	NOT6-6L_FAS11684	NOT6-6L	64
37028407	NOT6-6L_FAS11684	NOT6-6L	21
37028408	NOT6-6L_FAS11684	NOT6-6L	84
37028409	NOT6-6L_FAS11684	NOT6-6L	71
37028410	NOT6-6L_FAS11684	NOT6-6L	55
37028411	NOT6-6L_FAS11684	NOT6-6L	93
37028412	NOT6-6L_FAS11684	NOT6-6L	53
37028413	NOT6-6L_FAS11684	NOT6-6L	46
37028414	NOT6-6L_FAS11684	NOT6-6L	116
37028415	NOT6-6L_FAS11684	NOT6-6L	50
37028416	NOT6-6L_FAS11684	NOT6-6L	68
37028417	NOT6-6L_FAS11684	NOT6-6L	156
37028418	NOT6-6L_FAS11684	NOT6-6L	140
37028419	NOT6-6L_FAS11684	NOT6-6L	91
37028420	NOT6-6L_FAS11684	NOT6-6L	229
37028421	NOT6-6L_FAS11684	NOT6-6L	89
37028422	NOT6-6L_FAS11684	NOT6-6L	30
37028423	NOT6-6L_FAS11684	NOT6-6L	128
37028424	NOT6-6L_FAS11684	NOT6-6L	131
37028425	NOT6-6L_FAS11684	NOT6-6L	55
37028426	NOT6-6L_FAS11684	NOT6-6L	102
37028427	NOT6-6L_FAS11684	NOT6-6L	95
37028428	NOT6-6L_FAS11684	NOT6-6L	105
37028429	NOT6-6L_FAS11684	NOT6-6L	94
37028430	NOT6-6L_FAS11684	NOT6-6L	157
37028431	NOT6-6L_FAS11684	NOT6-6L	58
37028432	NOT6-6L_FAS11684	NOT6-6L	77
37028433	NOT6-6L_FAS11684	NOT6-6L	81
37028434	NOT6-6L_FAS11684	NOT6-6L	72
37028435	NOT6-6L_FAS11684	NOT6-6L	169
37028436	NOT6-6L_FAS11684	NOT6-6L	24
37028437	NOT6-6L_FAS11684	NOT6-6L	68
37028438	NOT6-6L_FAS11684	NOT6-6L	46
37028439	NOT6-6L_FAS11684	NOT6-6L	67
37028440	NOT6-6L_FAS11684	NOT6-6L	292
37028441	NOT6-6L_FAS11684	NOT6-6L	81
37028442	NOT6-6L_FAS11684	NOT6-6L	94
37028443	NOT6-6L_FAS11684	NOT6-6L	46
37028444	NOT6-6L_FAS11684	NOT6-6L	132
37028445	NOT6-6L_FAS11684	NOT6-6L	72
37028446	NOT6-6L_FAS11684	NOT6-6L	182
37028447	NOT6-6L_FAS11684	NOT6-6L	65
37028448	NOT6-6L_FAS11684	NOT6-6L	166
37028449	NOT6-6L_FAS11684	NOT6-6L	76
37028450	NOT6-6L_FAS11684	NOT6-6L	114
37028451	NOT6-6L_FAS11684	NOT6-6L	91
37028452	NOT6-6L_FAS11684	NOT6-6L	50
37028453	NOT6-6L_FAS11684	NOT6-6L	76
37028454	NOT6-6L_FAS11684	NOT6-6L	199
37028455	NOT6-6L_FAS11684	NOT6-6L	49
37028456	NOT6-6L_FAS11684	NOT6-6L	105
37028457	NOT6-6L_FAS11684	NOT6-6L	77
37028458	NOT6-6L_FAS11684	NOT6-6L	41
37028459	NOT6-6L_FAS11684	NOT6-6L	49
37028460	NOT6-6L_FAS11684	NOT6-6L	56
37028461	NOT6-6L_FAS11684	NOT6-6L	51
37028462	NOT6-6L_FAS11684	NOT6-6L	126
37028463	NOT6-6L_FAS11684	NOT6-6L	34
37028464	NOT6-6L_FAS11684	NOT6-6L	60
37028465	NOT6-6L_FAS11684	NOT6-6L	54
37028466	NOT6-6L_FAS11684	NOT6-6L	99
37028467	NOT6-6L_FAS11684	NOT6-6L	74
37028468	NOT6-6L_FAS11684	NOT6-6L	118
37028469	NOT6-6L_FAS11684	NOT6-6L	10
37028470	NOT6-6L_FAS11684	NOT6-6L	48
37028471	NOT6-6L_FAS11684	NOT6-6L	181
37028472	NOT6-6L_FAS11684	NOT6-6L	153
37028473	NOT6-6L_FAS11684	NOT6-6L	91
37028474	NOT6-6L_FAS11684	NOT6-6L	40
37028475	NOT6-6L_FAS11684	NOT6-6L	29
37028476	NOT6-6L_FAS11684	NOT6-6L	45
37028477	NOT6-6L_FAS11684	NOT6-6L	37
37028478	NOT6-6L_FAS11684	NOT6-6L	120
37028479	NOT6-6L_FAS11684	NOT6-6L	70
37028480	NOT6-6L_FAS11684	NOT6-6L	82
37028481	NOT6-6L_FAS11684	NOT6-6L	33
37028482	NOT6-6L_FAS11684	NOT6-6L	60
37028483	NOT6-6L_FAS11684	NOT6-6L	158
37028484	NOT6-6L_FAS11684	NOT6-6L	144
37028485	NOT6-6L_FAS11684	NOT6-6L	115
37028486	NOT6-6L_FAS11684	NOT6-6L	76
37028487	NOT6-6L_FAS11684	NOT6-6L	224
37028488	NOT6-6L_FAS11684	NOT6-6L	100
37028489	NOT6-6L_FAS11684	NOT6-6L	86
37028490	NOT6-6L_FAS11684	NOT6-6L	59
37028491	NOT6-6L_FAS11684	NOT6-6L	75
37028492	NOT6-6L_FAS11684	NOT6-6L	112
37028493	NOT6-6L_FAS11684	NOT6-6L	113
37028494	NOT6-6L_FAS11684	NOT6-6L	89
37028495	NOT6-6L_FAS11684	NOT6-6L	204
37028496	NOT6-6L_FAS11684	NOT6-6L	103
37028497	NOT6-6L_FAS11684	NOT6-6L	36
37028498	NOT6-6L_FAS11684	NOT6-6L	40
37028499	NOT6-6L_FAS11684	NOT6-6L	94
37028500	NOT6-6L_FAS11684	NOT6-6L	53
37028501	NOT6-6L_FAS11684	NOT6-6L	161
37028502	NOT6-6L_FAS11684	NOT6-6L	61
37028503	NOT6-6L_FAS11684	NOT6-6L	14
37028504	NOT6-6L_FAS11684	NOT6-6L	117
37028505	NOT6-6L_FAS11684	NOT6-6L	64
37028506	NOT6-6L_FAS11684	NOT6-6L	75
37028507	NOT6-6L_FAS11684	NOT6-6L	89
37028508	NOT6-6L_FAS11684	NOT6-6L	48
37028509	NOT6-6L_FAS11684	NOT6-6L	59
37028510	NOT6-6L_FAS11684	NOT6-6L	132
37028511	NOT6-6L_FAS11684	NOT6-6L	127
37028512	NOT6-6L_FAS11684	NOT6-6L	164
37028513	NOT6-6L_FAS11684	NOT6-6L	157
37028514	NOT6-6L_FAS11684	NOT6-6L	93
37028515	NOT6-6L_FAS11684	NOT6-6L	155
37028516	NOT6-6L_FAS11684	NOT6-6L	101
37028517	NOT6-6L_FAS11684	NOT6-6L	88
37028518	NOT6-6L_FAS11684	NOT6-6L	25
37028519	NOT6-6L_FAS11684	NOT6-6L	68
37028520	NOT6-6L_FAS11684	NOT6-6L	75
37028521	NOT6-6L_FAS11684	NOT6-6L	93
37028522	NOT6-6L_FAS11684	NOT6-6L	35
37028523	NOT6-6L_FAS11684	NOT6-6L	96
37028524	NOT6-6L_FAS11684	NOT6-6L	33
37028525	NOT6-6L_FAS11684	NOT6-6L	72
37028526	NOT6-6L_FAS11684	NOT6-6L	74
37028527	NOT6-6L_FAS11684	NOT6-6L	60
37028528	NOT6-6L_FAS11684	NOT6-6L	140
37028529	NOT6-6L_FAS11684	NOT6-6L	89
37028530	NOT6-6L_FAS11684	NOT6-6L	75
37028531	NOT6-6L_FAS11684	NOT6-6L	90
37028532	NOT6-6L_FAS11684	NOT6-6L	86
37028533	NOT6-6L_FAS11684	NOT6-6L	44
37028534	NOT6-6L_FAS11684	NOT6-6L	110
37028535	NOT6-6L_FAS11684	NOT6-6L	126
37028536	NOT6-6L_FAS11684	NOT6-6L	37
37028537	NOT6-6L_FAS11684	NOT6-6L	103
37028538	NOT6-6L_FAS11684	NOT6-6L	88
37028539	NOT6-6L_FAS11684	NOT6-6L	65
37028540	NOT6-6L_FAS11684	NOT6-6L	181
37028541	NOT6-6L_FAS11684	NOT6-6L	55
37028542	NOT6-6L_FAS11684	NOT6-6L	93
37028543	NOT6-6L_FAS11684	NOT6-6L	208
37028544	NOT6-6L_FAS11684	NOT6-6L	96
37028545	NOT6-6L_FAS11684	NOT6-6L	58
37028546	NOT6-6L_FAS11684	NOT6-6L	70
37028547	NOT6-6L_FAS11684	NOT6-6L	141
37028548	NOT6-6L_FAS11684	NOT6-6L	57
37028549	NOT6-6L_FAS11684	NOT6-6L	219
37028550	NOT6-6L_FAS11684	NOT6-6L	67
37028551	NOT6-6L_FAS11684	NOT6-6L	170
37028552	NOT6-6L_FAS11684	NOT6-6L	167
37028553	NOT6-6L_FAS11684	NOT6-6L	100
37028554	NOT6-6L_FAS11684	NOT6-6L	56
37028555	NOT6-6L_FAS11684	NOT6-6L	40
37028556	NOT6-6L_FAS11684	NOT6-6L	62
37028557	NOT6-6L_FAS11684	NOT6-6L	89
37028558	NOT6-6L_FAS11684	NOT6-6L	70
37028559	NOT6-6L_FAS11684	NOT6-6L	23
37028560	NOT6-6L_FAS11684	NOT6-6L	158
37028561	NOT6-6L_FAS11684	NOT6-6L	62
37028562	NOT6-6L_FAS11684	NOT6-6L	104
37028563	NOT6-6L_FAS11684	NOT6-6L	25
37028564	NOT6-6L_FAS11684	NOT6-6L	60
37028565	NOT6-6L_FAS11684	NOT6-6L	77
37028566	NOT6-6L_FAS11684	NOT6-6L	47
37028567	NOT6-6L_FAS11684	NOT6-6L	99
37028568	NOT6-6L_FAS11684	NOT6-6L	79
37028569	NOT6-6L_FAS11684	NOT6-6L	66
37028570	NOT6-6L_FAS11684	NOT6-6L	77
37028571	NOT6-6L_FAS11684	NOT6-6L	45
37028572	NOT6-6L_FAS11684	NOT6-6L	108
37028573	NOT6-6L_FAS11684	NOT6-6L	197
37028574	NOT6-6L_FAS11684	NOT6-6L	58
37028575	NOT6-6L_FAS11684	NOT6-6L	107
37028576	NOT6-6L_FAS11684	NOT6-6L	57
37028577	NOT6-6L_FAS11684	NOT6-6L	95
37028578	NOT6-6L_FAS11684	NOT6-6L	199
37028579	NOT6-6L_FAS11684	NOT6-6L	108
37028580	NOT6-6L_FAS11684	NOT6-6L	74
37028581	NOT6-6L_FAS11684	NOT6-6L	43
37028582	NOT6-6L_FAS11684	NOT6-6L	47
37028583	NOT6-6L_FAS11684	NOT6-6L	32
37028584	NOT6-6L_FAS11684	NOT6-6L	123
37028585	NOT6-6L_FAS11684	NOT6-6L	74
37028586	NOT6-6L_FAS11684	NOT6-6L	100
37028587	NOT6-6L_FAS11684	NOT6-6L	50
37028588	NOT6-6L_FAS11684	NOT6-6L	147
37028589	NOT6-6L_FAS11684	NOT6-6L	111
37028590	NOT6-6L_FAS11684	NOT6-6L	176
37028591	NOT6-6L_FAS11684	NOT6-6L	115
37028592	NOT6-6L_FAS11684	NOT6-6L	98
37028593	NOT6-6L_FAS11684	NOT6-6L	80
37028594	NOT6-6L_FAS11684	NOT6-6L	24
37028595	NOT6-6L_FAS11684	NOT6-6L	72
37028596	NOT6-6L_FAS11684	NOT6-6L	130
37028597	NOT6-6L_FAS11684	NOT6-6L	37
37028598	NOT6-6L_FAS11684	NOT6-6L	168
37028599	NOT6-6L_FAS11684	NOT6-6L	83
37028600	NOT6-6L_FAS11684	NOT6-6L	102
37028601	NOT6-6L_FAS11684	NOT6-6L	74
37028602	NOT6-6L_FAS11684	NOT6-6L	116
37028603	NOT6-6L_FAS11684	NOT6-6L	53
37028604	NOT6-6L_FAS11684	NOT6-6L	125
37028605	NOT6-6L_FAS11684	NOT6-6L	113
37028606	NOT6-6L_FAS11684	NOT6-6L	67
37028607	NOT6-6L_FAS11684	NOT6-6L	131
37028608	NOT6-6L_FAS11684	NOT6-6L	164
37028609	NOT6-6L_FAS11684	NOT6-6L	114
37028610	NOT6-6L_FAS11684	NOT6-6L	57
37028611	NOT6-6L_FAS11684	NOT6-6L	75
37028612	NOT6-6L_FAS11684	NOT6-6L	94
37028613	NOT6-6L_FAS11684	NOT6-6L	35
37028614	NOT6-6L_FAS11684	NOT6-6L	62
37028615	NOT6-6L_FAS11684	NOT6-6L	65
37028616	NOT6-6L_FAS11684	NOT6-6L	189
37028617	NOT6-6L_FAS11684	NOT6-6L	22
37028618	NOT6-6L_FAS11684	NOT6-6L	45
37028619	NOT6-6L_FAS11684	NOT6-6L	60
37028620	NOT6-6L_FAS11684	NOT6-6L	110
37028621	NOT6-6L_FAS11684	NOT6-6L	28
37028622	NOT6-6L_FAS11684	NOT6-6L	56
37028623	NOT6-6L_FAS11684	NOT6-6L	83
37028624	NOT6-6L_FAS11684	NOT6-6L	89
37028625	NOT6-6L_FAS11684	NOT6-6L	26
37028626	NOT6-6L_FAS11684	NOT6-6L	23
37028627	NOT6-6L_FAS11684	NOT6-6L	129
37028628	NOT6-6L_FAS11684	NOT6-6L	54
37028629	NOT6-6L_FAS11684	NOT6-6L	67
37028630	NOT6-6L_FAS11684	NOT6-6L	43
37028631	NOT6-6L_FAS11684	NOT6-6L	76
37028632	NOT6-6L_FAS11684	NOT6-6L	124
37028633	NOT6-6L_FAS11684	NOT6-6L	101
37028634	NOT6-6L_FAS11684	NOT6-6L	44
37028635	NOT6-6L_FAS11684	NOT6-6L	145
37028636	NOT6-6L_FAS11684	NOT6-6L	121
37028637	NOT6-6L_FAS11684	NOT6-6L	171
37028638	NOT6-6L_FAS11684	NOT6-6L	182
37028639	NOT6-6L_FAS11684	NOT6-6L	119
37028640	NOT6-6L_FAS11684	NOT6-6L	96
37028641	NOT6-6L_FAS11684	NOT6-6L	96
37028642	NOT6-6L_FAS11684	NOT6-6L	41
37028643	NOT6-6L_FAS11684	NOT6-6L	156
37028644	NOT6-6L_FAS11684	NOT6-6L	72
37028645	NOT6-6L_FAS11684	NOT6-6L	32
37028646	NOT6-6L_FAS11684	NOT6-6L	55
37028647	NOT6-6L_FAS11684	NOT6-6L	36
37028648	NOT6-6L_FAS11684	NOT6-6L	115
37028649	NOT6-6L_FAS11684	NOT6-6L	91
37028650	NOT6-6L_FAS11684	NOT6-6L	33
37028651	NOT6-6L_FAS11684	NOT6-6L	79
37028652	NOT6-6L_FAS11684	NOT6-6L	41
37028653	NOT6-6L_FAS11684	NOT6-6L	117
37028654	NOT6-6L_FAS11684	NOT6-6L	83
37028655	NOT6-6L_FAS11684	NOT6-6L	65
37028656	NOT6-6L_FAS11684	NOT6-6L	96
37028657	NOT6-6L_FAS11684	NOT6-6L	114
37028658	NOT6-6L_FAS11684	NOT6-6L	67
37028659	NOT6-6L_FAS11684	NOT6-6L	91
37028660	NOT6-6L_FAS11684	NOT6-6L	178
37028661	NOT6-6L_FAS11684	NOT6-6L	117
37028662	NOT6-6L_FAS11684	NOT6-6L	27
37028663	NOT6-6L_FAS11684	NOT6-6L	90
37028664	NOT6-6L_FAS11684	NOT6-6L	136
37028665	NOT6-6L_FAS11684	NOT6-6L	56
37028666	NOT6-6L_FAS11684	NOT6-6L	47
37028667	NOT6-6L_FAS11684	NOT6-6L	94
37028668	NOT6-6L_FAS11684	NOT6-6L	42
37028669	NOT6-6L_FAS11684	NOT6-6L	164
37028670	NOT6-6L_FAS11684	NOT6-6L	152
37028671	NOT6-6L_FAS11684	NOT6-6L	31
37028672	NOT6-6L_FAS11684	NOT6-6L	31
37028673	NOT6-6L_FAS11684	NOT6-6L	127
37028674	NOT6-6L_FAS11684	NOT6-6L	91
37028675	NOT6-6L_FAS11684	NOT6-6L	85
37028676	NOT6-6L_FAS11684	NOT6-6L	45
37028677	NOT6-6L_FAS11684	NOT6-6L	110
37028678	NOT6-6L_FAS11684	NOT6-6L	28
37028679	NOT6-6L_FAS11684	NOT6-6L	161
37028680	NOT6-6L_FAS11684	NOT6-6L	115
37028681	NOT6-6L_FAS11684	NOT6-6L	41
37028682	NOT6-6L_FAS11684	NOT6-6L	145
37028683	NOT6-6L_FAS11684	NOT6-6L	15
37028684	NOT6-6L_FAS11684	NOT6-6L	29
37028685	NOT6-6L_FAS11684	NOT6-6L	55
37028686	NOT6-6L_FAS11684	NOT6-6L	74
37028687	NOT6-6L_FAS11684	NOT6-6L	76
37028688	NOT6-6L_FAS11684	NOT6-6L	122
37028689	NOT6-6L_FAS11684	NOT6-6L	43
37028690	NOT6-6L_FAS11684	NOT6-6L	158
37028691	NOT6-6L_FAS11684	NOT6-6L	121
37028692	NOT6-6L_FAS11684	NOT6-6L	58
37028693	NOT6-6L_FAS11684	NOT6-6L	164
37028694	NOT6-6L_FAS11684	NOT6-6L	63
37028695	NOT6-6L_FAS11684	NOT6-6L	35
37028696	NOT6-6L_FAS11684	NOT6-6L	60
37028697	NOT6-6L_FAS11684	NOT6-6L	113
37028698	NOT6-6L_FAS11684	NOT6-6L	121
37028699	NOT6-6L_FAS11684	NOT6-6L	23
37028700	NOT6-6L_FAS11684	NOT6-6L	92
37028701	NOT6-6L_FAS11684	NOT6-6L	101
37028702	NOT6-6L_FAS11684	NOT6-6L	242
37028703	NOT6-6L_FAS11684	NOT6-6L	127
37028704	NOT6-6L_FAS11684	NOT6-6L	58
37028705	NOT6-6L_FAS11684	NOT6-6L	36
37028706	NOT6-6L_FAS11684	NOT6-6L	65
37028707	NOT6-6L_FAS11684	NOT6-6L	113
37028708	NOT6-6L_FAS11684	NOT6-6L	146
37028709	NOT6-6L_FAS11684	NOT6-6L	78
37028710	NOT6-6L_FAS11684	NOT6-6L	114
37028711	NOT6-6L_FAS11684	NOT6-6L	65
37028712	NOT6-6L_FAS11684	NOT6-6L	140
37028713	NOT6-6L_FAS11684	NOT6-6L	102
37028714	NOT6-6L_FAS11684	NOT6-6L	56
37028715	NOT6-6L_FAS11684	NOT6-6L	82
37028716	NOT6-6L_FAS11684	NOT6-6L	104
37028717	NOT6-6L_FAS11684	NOT6-6L	17
37028718	NOT6-6L_FAS11684	NOT6-6L	116
37028719	NOT6-6L_FAS11684	NOT6-6L	69
37028720	NOT6-6L_FAS11684	NOT6-6L	99
37028721	NOT6-6L_FAS11684	NOT6-6L	86
37028722	NOT6-6L_FAS11684	NOT6-6L	85
37028723	NOT6-6L_FAS11684	NOT6-6L	141
37028724	NOT6-6L_FAS11684	NOT6-6L	102
37028725	NOT6-6L_FAS11684	NOT6-6L	49
37028726	NOT6-6L_FAS11684	NOT6-6L	58
37028727	NOT6-6L_FAS11684	NOT6-6L	41
37028728	NOT6-6L_FAS11684	NOT6-6L	84
37028729	NOT6-6L_FAS11684	NOT6-6L	37
37028730	NOT6-6L_FAS11684	NOT6-6L	159
37028731	NOT6-6L_FAS11684	NOT6-6L	111
37028732	NOT6-6L_FAS11684	NOT6-6L	199
37028733	NOT6-6L_FAS11684	NOT6-6L	63
37028734	NOT6-6L_FAS11684	NOT6-6L	128
37028735	NOT6-6L_FAS11684	NOT6-6L	32
37028736	NOT6-6L_FAS11684	NOT6-6L	141
37028737	NOT6-6L_FAS11684	NOT6-6L	144
37028738	NOT6-6L_FAS11684	NOT6-6L	52
37028739	NOT6-6L_FAS11684	NOT6-6L	104
37028740	NOT6-6L_FAS11684	NOT6-6L	204
37028741	NOT6-6L_FAS11684	NOT6-6L	46
37028742	NOT6-6L_FAS11684	NOT6-6L	75
37028743	NOT6-6L_FAS11684	NOT6-6L	126
37028744	NOT6-6L_FAS11684	NOT6-6L	39
37028745	NOT6-6L_FAS11684	NOT6-6L	156
37028746	NOT6-6L_FAS11684	NOT6-6L	92
37028747	NOT6-6L_FAS11684	NOT6-6L	43
37028748	NOT6-6L_FAS11684	NOT6-6L	175
37028749	NOT6-6L_FAS11684	NOT6-6L	112
37028750	NOT6-6L_FAS11684	NOT6-6L	70
37028751	NOT6-6L_FAS11684	NOT6-6L	69
37028752	NOT6-6L_FAS11684	NOT6-6L	37
37028753	NOT6-6L_FAS11684	NOT6-6L	55
37028754	NOT6-6L_FAS11684	NOT6-6L	40
37028755	NOT6-6L_FAS11684	NOT6-6L	58
37028756	NOT6-6L_FAS11684	NOT6-6L	113
37028757	NOT6-6L_FAS11684	NOT6-6L	67
37028758	NOT6-6L_FAS11684	NOT6-6L	131
37028759	NOT6-6L_FAS11684	NOT6-6L	67
37028760	NOT6-6L_FAS11684	NOT6-6L	59
37028761	NOT6-6L_FAS11684	NOT6-6L	49
37028762	NOT6-6L_FAS11684	NOT6-6L	112
37028763	NOT6-6L_FAS11684	NOT6-6L	89
37028764	NOT6-6L_FAS11684	NOT6-6L	46
37028765	NOT6-6L_FAS11684	NOT6-6L	51
37028766	NOT6-6L_FAS11684	NOT6-6L	25
37028767	NOT6-6L_FAS11684	NOT6-6L	106
37028768	NOT6-6L_FAS11684	NOT6-6L	127
37028769	NOT6-6L_FAS11684	NOT6-6L	66
37028770	NOT6-6L_FAS11684	NOT6-6L	32
37028771	NOT6-6L_FAS11684	NOT6-6L	152
37028772	NOT6-6L_FAS11684	NOT6-6L	58
37028773	NOT6-6L_FAS11684	NOT6-6L	127
37028774	NOT6-6L_FAS11684	NOT6-6L	97
37028775	NOT6-6L_FAS11684	NOT6-6L	180
37028776	NOT6-6L_FAS11684	NOT6-6L	10
37028777	NOT6-6L_FAS11684	NOT6-6L	168
37028778	NOT6-6L_FAS11684	NOT6-6L	64
37028779	NOT6-6L_FAS11684	NOT6-6L	72
37028780	NOT6-6L_FAS11684	NOT6-6L	88
37028781	NOT6-6L_FAS11684	NOT6-6L	68
37028782	NOT6-6L_FAS11684	NOT6-6L	137
37028783	NOT6-6L_FAS11684	NOT6-6L	177
37028784	NOT6-6L_FAS11684	NOT6-6L	20
37028785	NOT6-6L_FAS11684	NOT6-6L	41
37028786	NOT6-6L_FAS11684	NOT6-6L	172
37028787	NOT6-6L_FAS11684	NOT6-6L	67
37028788	NOT6-6L_FAS11684	NOT6-6L	16
37028789	NOT6-6L_FAS11684	NOT6-6L	135
37028790	NOT6-6L_FAS11684	NOT6-6L	149
37028791	NOT6-6L_FAS11684	NOT6-6L	79
37028792	NOT6-6L_FAS11684	NOT6-6L	60
37028793	NOT6-6L_FAS11684	NOT6-6L	45
37028794	NOT6-6L_FAS11684	NOT6-6L	52
37028795	NOT6-6L_FAS11684	NOT6-6L	106
37028796	NOT6-6L_FAS11684	NOT6-6L	60
37028797	NOT6-6L_FAS11684	NOT6-6L	121
37028798	NOT6-6L_FAS11684	NOT6-6L	190
37028799	NOT6-6L_FAS11684	NOT6-6L	45
37028800	NOT6-6L_FAS11684	NOT6-6L	54
37028801	NOT6-6L_FAS11684	NOT6-6L	159
37028802	NOT6-6L_FAS11684	NOT6-6L	179
37028803	NOT6-6L_FAS11684	NOT6-6L	91
37028804	NOT6-6L_FAS11684	NOT6-6L	103
37028805	NOT6-6L_FAS11684	NOT6-6L	53
37028806	NOT6-6L_FAS11684	NOT6-6L	106
37028807	NOT6-6L_FAS11684	NOT6-6L	24
37028808	NOT6-6L_FAS11684	NOT6-6L	52
37028809	NOT6-6L_FAS11684	NOT6-6L	36
37028810	NOT6-6L_FAS11684	NOT6-6L	46
37028811	NOT6-6L_FAS11684	NOT6-6L	78
37028812	NOT6-6L_FAS11684	NOT6-6L	201
37028813	NOT6-6L_FAS11684	NOT6-6L	58
37028814	NOT6-6L_FAS11684	NOT6-6L	50
37028815	NOT6-6L_FAS11684	NOT6-6L	135
37028816	NOT6-6L_FAS11684	NOT6-6L	50
37028817	NOT6-6L_FAS11684	NOT6-6L	58
37028818	NOT6-6L_FAS11684	NOT6-6L	93
37028819	NOT6-6L_FAS11684	NOT6-6L	124
37028820	NOT6-6L_FAS11684	NOT6-6L	105
37028821	NOT6-6L_FAS11684	NOT6-6L	36
37028822	NOT6-6L_FAS11684	NOT6-6L	157
37028823	NOT6-6L_FAS11684	NOT6-6L	77
37028824	NOT6-6L_FAS11684	NOT6-6L	24
37028825	NOT6-6L_FAS11684	NOT6-6L	154
37028826	NOT6-6L_FAS11684	NOT6-6L	41
37028827	NOT6-6L_FAS11684	NOT6-6L	110
37028828	NOT6-6L_FAS11684	NOT6-6L	58
37028829	NOT6-6L_FAS11684	NOT6-6L	81
37028830	NOT6-6L_FAS11684	NOT6-6L	122
37028831	NOT6-6L_FAS11684	NOT6-6L	99
37028832	NOT6-6L_FAS11684	NOT6-6L	38
37028833	NOT6-6L_FAS11684	NOT6-6L	119
37028834	NOT6-6L_FAS11684	NOT6-6L	116
37028835	NOT6-6L_FAS11684	NOT6-6L	156
37028836	NOT6-6L_FAS11684	NOT6-6L	136
37028837	NOT6-6L_FAS11684	NOT6-6L	152
37028838	NOT6-6L_FAS11684	NOT6-6L	85
37028839	NOT6-6L_FAS11684	NOT6-6L	160
37028840	NOT6-6L_FAS11684	NOT6-6L	147
37028841	NOT6-6L_FAS11684	NOT6-6L	63
37028842	NOT6-6L_FAS11684	NOT6-6L	165
37028843	NOT6-6L_FAS11684	NOT6-6L	70
37028844	NOT6-6L_FAS11684	NOT6-6L	114
37028845	NOT6-6L_FAS11684	NOT6-6L	97
37028846	NOT6-6L_FAS11684	NOT6-6L	78
37028847	NOT6-6L_FAS11684	NOT6-6L	130
37028848	NOT6-6L_FAS11684	NOT6-6L	43
37028849	NOT6-6L_FAS11684	NOT6-6L	137
37028850	NOT6-6L_FAS11684	NOT6-6L	46
37028851	NOT6-6L_FAS11684	NOT6-6L	63
37028852	NOT6-6L_FAS11684	NOT6-6L	65
37028853	NOT6-6L_FAS11684	NOT6-6L	124
37028854	NOT6-6L_FAS11684	NOT6-6L	161
37028855	NOT6-6L_FAS11684	NOT6-6L	71
37028856	NOT6-6L_FAS11684	NOT6-6L	210
37028857	NOT6-6L_FAS11684	NOT6-6L	70
37028858	NOT6-6L_FAS11684	NOT6-6L	70
37028859	NOT6-6L_FAS11684	NOT6-6L	72
37028860	NOT6-6L_FAS11684	NOT6-6L	109
37028861	NOT6-6L_FAS11684	NOT6-6L	147
37028862	NOT6-6L_FAS11684	NOT6-6L	40
37028863	NOT6-6L_FAS11684	NOT6-6L	65
37028864	NOT6-6L_FAS11684	NOT6-6L	28
37028865	NOT6-6L_FAS11684	NOT6-6L	52
37028866	NOT6-6L_FAS11684	NOT6-6L	61
37028867	NOT6-6L_FAS11684	NOT6-6L	22
37028868	NOT6-6L_FAS11684	NOT6-6L	32
37028869	NOT6-6L_FAS11684	NOT6-6L	133
37028870	NOT6-6L_FAS11684	NOT6-6L	66
37028871	NOT6-6L_FAS11684	NOT6-6L	52
37028872	NOT6-6L_FAS11684	NOT6-6L	204
37028873	NOT6-6L_FAS11684	NOT6-6L	71
37028874	NOT6-6L_FAS11684	NOT6-6L	117
37028875	NOT6-6L_FAS11684	NOT6-6L	59
37028876	NOT6-6L_FAS11684	NOT6-6L	73
37028877	NOT6-6L_FAS11684	NOT6-6L	123
37028878	NOT6-6L_FAS11684	NOT6-6L	65
37028879	NOT6-6L_FAS11684	NOT6-6L	40
37028880	NOT6-6L_FAS11684	NOT6-6L	120
37028881	NOT6-6L_FAS11684	NOT6-6L	49
37028882	NOT6-6L_FAS11684	NOT6-6L	49
37028883	NOT6-6L_FAS11684	NOT6-6L	107
37028884	NOT6-6L_FAS11684	NOT6-6L	105
37028885	NOT6-6L_FAS11684	NOT6-6L	43
37028886	NOT6-6L_FAS11684	NOT6-6L	107
37028887	NOT6-6L_FAS11684	NOT6-6L	100
37028888	NOT6-6L_FAS11684	NOT6-6L	111
37028889	NOT6-6L_FAS11684	NOT6-6L	71
37028890	NOT6-6L_FAS11684	NOT6-6L	48
37028891	NOT6-6L_FAS11684	NOT6-6L	107
37028892	NOT6-6L_FAS11684	NOT6-6L	180
37028893	NOT6-6L_FAS11684	NOT6-6L	56
37028894	NOT6-6L_FAS11684	NOT6-6L	93
37028895	NOT6-6L_FAS11684	NOT6-6L	14
37028896	NOT6-6L_FAS11684	NOT6-6L	31
37028897	NOT6-6L_FAS11684	NOT6-6L	145
37028898	NOT6-6L_FAS11684	NOT6-6L	127
37028899	NOT6-6L_FAS11684	NOT6-6L	31
37028900	NOT6-6L_FAS11684	NOT6-6L	116
37028901	NOT6-6L_FAS11684	NOT6-6L	108
37028902	NOT6-6L_FAS11684	NOT6-6L	59
37028903	NOT6-6L_FAS11684	NOT6-6L	34
37028904	NOT6-6L_FAS11684	NOT6-6L	51
37028905	NOT6-6L_FAS11684	NOT6-6L	134
37028906	NOT6-6L_FAS11684	NOT6-6L	148
37028907	NOT6-6L_FAS11684	NOT6-6L	193
37028908	NOT6-6L_FAS11684	NOT6-6L	46
37028909	NOT6-6L_FAS11684	NOT6-6L	30
37028910	NOT6-6L_FAS11684	NOT6-6L	202
37028911	NOT6-6L_FAS11684	NOT6-6L	221
37028912	NOT6-6L_FAS11684	NOT6-6L	146
37028913	NOT6-6L_FAS11684	NOT6-6L	173
37028914	NOT6-6L_FAS11684	NOT6-6L	101
37028915	NOT6-6L_FAS11684	NOT6-6L	75
37028916	NOT6-6L_FAS11684	NOT6-6L	139
37028917	NOT6-6L_FAS11684	NOT6-6L	161
37028918	NOT6-6L_FAS11684	NOT6-6L	112
37028919	NOT6-6L_FAS11684	NOT6-6L	74
37028920	NOT6-6L_FAS11684	NOT6-6L	215
37028921	NOT6-6L_FAS11684	NOT6-6L	50
37028922	NOT6-6L_FAS11684	NOT6-6L	130
37028923	NOT6-6L_FAS11684	NOT6-6L	15
37028924	NOT6-6L_FAS11684	NOT6-6L	96
37028925	NOT6-6L_FAS11684	NOT6-6L	167
37028926	NOT6-6L_FAS11684	NOT6-6L	29
37028927	NOT6-6L_FAS11684	NOT6-6L	95
37028928	NOT6-6L_FAS11684	NOT6-6L	26
37028929	NOT6-6L_FAS11684	NOT6-6L	57
37028930	NOT6-6L_FAS11684	NOT6-6L	36
37028931	NOT6-6L_FAS11684	NOT6-6L	132
37028932	NOT6-6L_FAS11684	NOT6-6L	67
37028933	NOT6-6L_FAS11684	NOT6-6L	122
37028934	NOT6-6L_FAS11684	NOT6-6L	41
37028935	NOT6-6L_FAS11684	NOT6-6L	128
37028936	NOT6-6L_FAS11684	NOT6-6L	78
37028937	NOT6-6L_FAS11684	NOT6-6L	56
37028938	NOT6-6L_FAS11684	NOT6-6L	22
37028939	NOT6-6L_FAS11684	NOT6-6L	62
37028940	NOT6-6L_FAS11684	NOT6-6L	53
37028941	NOT6-6L_FAS11684	NOT6-6L	28
37028942	NOT6-6L_FAS11684	NOT6-6L	11
37028943	NOT6-6L_FAS11684	NOT6-6L	144
37028944	NOT6-6L_FAS11684	NOT6-6L	137
37028945	NOT6-6L_FAS11684	NOT6-6L	47
37028946	NOT6-6L_FAS11684	NOT6-6L	146
37028947	NOT6-6L_FAS11684	NOT6-6L	78
37028948	NOT6-6L_FAS11684	NOT6-6L	56
37028949	NOT6-6L_FAS11684	NOT6-6L	94
37028950	NOT6-6L_FAS11684	NOT6-6L	110
37028951	NOT6-6L_FAS11684	NOT6-6L	161
37028952	NOT6-6L_FAS11684	NOT6-6L	92
37028953	NOT6-6L_FAS11684	NOT6-6L	97
37028954	NOT6-6L_FAS11684	NOT6-6L	152
37028955	NOT6-6L_FAS11684	NOT6-6L	97
37028956	NOT6-6L_FAS11684	NOT6-6L	126
37028957	NOT6-6L_FAS11684	NOT6-6L	44
37028958	NOT6-6L_FAS11684	NOT6-6L	101
37028959	NOT6-6L_FAS11684	NOT6-6L	117
37028960	NOT6-6L_FAS11684	NOT6-6L	86
37028961	NOT6-6L_FAS11684	NOT6-6L	68
37028962	NOT6-6L_FAS11684	NOT6-6L	58
37028963	NOT6-6L_FAS11684	NOT6-6L	133
37028964	NOT6-6L_FAS11684	NOT6-6L	116
37028965	NOT6-6L_FAS11684	NOT6-6L	195
37028966	NOT6-6L_FAS11684	NOT6-6L	165
37028967	NOT6-6L_FAS11684	NOT6-6L	13
37028968	NOT6-6L_FAS11684	NOT6-6L	161
37028969	NOT6-6L_FAS11684	NOT6-6L	106
37028970	NOT6-6L_FAS11684	NOT6-6L	8
37028971	NOT6-6L_FAS11684	NOT6-6L	52
37028972	NOT6-6L_FAS11684	NOT6-6L	150
37028973	NOT6-6L_FAS11684	NOT6-6L	40
37028974	NOT6-6L_FAS11684	NOT6-6L	141
37028975	NOT6-6L_FAS11684	NOT6-6L	17
37028976	NOT6-6L_FAS11684	NOT6-6L	92
37028977	NOT6-6L_FAS11684	NOT6-6L	139
37028978	NOT6-6L_FAS11684	NOT6-6L	157
37028979	NOT6-6L_FAS11684	NOT6-6L	105
37028980	NOT6-6L_FAS11684	NOT6-6L	54
37028981	NOT6-6L_FAS11684	NOT6-6L	52
37028982	NOT6-6L_FAS11684	NOT6-6L	132
37028983	NOT6-6L_FAS11684	NOT6-6L	51
37028984	NOT6-6L_FAS11684	NOT6-6L	72
37028985	NOT6-6L_FAS11684	NOT6-6L	42
37028986	NOT6-6L_FAS11684	NOT6-6L	163
37028987	NOT6-6L_FAS11684	NOT6-6L	40
37028988	NOT6-6L_FAS11684	NOT6-6L	50
37028989	NOT6-6L_FAS11684	NOT6-6L	74
37028990	NOT6-6L_FAS11684	NOT6-6L	73
37028991	NOT6-6L_FAS11684	NOT6-6L	50
37028992	NOT6-6L_FAS11684	NOT6-6L	182
37028993	NOT6-6L_FAS11684	NOT6-6L	179
37028994	NOT6-6L_FAS11684	NOT6-6L	80
37028995	NOT6-6L_FAS11684	NOT6-6L	34
37028996	NOT6-6L_FAS11684	NOT6-6L	41
37028997	NOT6-6L_FAS11684	NOT6-6L	39
37028998	NOT6-6L_FAS11684	NOT6-6L	40
37028999	NOT6-6L_FAS11684	NOT6-6L	118
37029000	NOT6-6L_FAS11684	NOT6-6L	102
37029001	NOT6-6L_FAS11684	NOT6-6L	102
37029002	NOT6-6L_FAS11684	NOT6-6L	64
37029003	NOT6-6L_FAS11684	NOT6-6L	96
37029004	NOT6-6L_FAS11684	NOT6-6L	44
37029005	NOT6-6L_FAS11684	NOT6-6L	69
37029006	NOT6-6L_FAS11684	NOT6-6L	116
37029007	NOT6-6L_FAS11684	NOT6-6L	116
37029008	NOT6-6L_FAS11684	NOT6-6L	30
37029009	NOT6-6L_FAS11684	NOT6-6L	101
37029010	NOT6-6L_FAS11684	NOT6-6L	60
37029011	NOT6-6L_FAS11684	NOT6-6L	42
37029012	NOT6-6L_FAS11684	NOT6-6L	58
37029013	NOT6-6L_FAS11684	NOT6-6L	52
37029014	NOT6-6L_FAS11684	NOT6-6L	87
37029015	NOT6-6L_FAS11684	NOT6-6L	157
37029016	NOT6-6L_FAS11684	NOT6-6L	83
37029017	NOT6-6L_FAS11684	NOT6-6L	39
37029018	NOT6-6L_FAS11684	NOT6-6L	138
37029019	NOT6-6L_FAS11684	NOT6-6L	44
37029020	NOT6-6L_FAS11684	NOT6-6L	82
37029021	NOT6-6L_FAS11684	NOT6-6L	117
37029022	NOT6-6L_FAS11684	NOT6-6L	98
37029023	NOT6-6L_FAS11684	NOT6-6L	27
37029024	NOT6-6L_FAS11684	NOT6-6L	50
37029025	NOT6-6L_FAS11684	NOT6-6L	97
37029026	NOT6-6L_FAS11684	NOT6-6L	104
37029027	NOT6-6L_FAS11684	NOT6-6L	93
37029028	NOT6-6L_FAS11684	NOT6-6L	135
37029029	NOT6-6L_FAS11684	NOT6-6L	122
37029030	NOT6-6L_FAS11684	NOT6-6L	42
37029031	NOT6-6L_FAS11684	NOT6-6L	102
37029032	NOT6-6L_FAS11684	NOT6-6L	46
37029033	NOT6-6L_FAS11684	NOT6-6L	96
37029034	NOT6-6L_FAS11684	NOT6-6L	56
37029035	NOT6-6L_FAS11684	NOT6-6L	96
37029036	NOT6-6L_FAS11684	NOT6-6L	106
37029037	NOT6-6L_FAS11684	NOT6-6L	109
37029038	NOT6-6L_FAS11684	NOT6-6L	90
37029039	NOT6-6L_FAS11684	NOT6-6L	43
37029040	NOT6-6L_FAS11684	NOT6-6L	109
37029041	NOT6-6L_FAS11684	NOT6-6L	71
37029042	NOT6-6L_FAS11684	NOT6-6L	85
37029043	NOT6-6L_FAS11684	NOT6-6L	15
37029044	NOT6-6L_FAS11684	NOT6-6L	97
37029045	NOT6-6L_FAS11684	NOT6-6L	83
37029046	NOT6-6L_FAS11684	NOT6-6L	68
37029047	NOT6-6L_FAS11684	NOT6-6L	71
37029048	NOT6-6L_FAS11684	NOT6-6L	24
37029049	NOT6-6L_FAS11684	NOT6-6L	78
37029050	NOT6-6L_FAS11684	NOT6-6L	78
37029051	NOT6-6L_FAS11684	NOT6-6L	115
37029052	NOT6-6L_FAS11684	NOT6-6L	8
37029053	NOT6-6L_FAS11684	NOT6-6L	46
37029054	NOT6-6L_FAS11684	NOT6-6L	33
37029055	NOT6-6L_FAS11684	NOT6-6L	64
37029056	NOT6-6L_FAS11684	NOT6-6L	117
37029057	NOT6-6L_FAS11684	NOT6-6L	92
37029058	NOT6-6L_FAS11684	NOT6-6L	76
37029059	NOT6-6L_FAS11684	NOT6-6L	113
37029060	NOT6-6L_FAS11684	NOT6-6L	76
37029061	NOT6-6L_FAS11684	NOT6-6L	141
37029062	NOT6-6L_FAS11684	NOT6-6L	95
37029063	NOT6-6L_FAS11684	NOT6-6L	104
37029064	NOT6-6L_FAS11684	NOT6-6L	45
37029065	NOT6-6L_FAS11684	NOT6-6L	157
37029066	NOT6-6L_FAS11684	NOT6-6L	37
37029067	NOT6-6L_FAS11684	NOT6-6L	61
37029068	NOT6-6L_FAS11684	NOT6-6L	83
37029069	NOT6-6L_FAS11684	NOT6-6L	75
37029070	NOT6-6L_FAS11684	NOT6-6L	109
37029071	NOT6-6L_FAS11684	NOT6-6L	98
37029072	NOT6-6L_FAS11684	NOT6-6L	74
37029073	NOT6-6L_FAS11684	NOT6-6L	179
37029074	NOT6-6L_FAS11684	NOT6-6L	253
37029075	NOT6-6L_FAS11684	NOT6-6L	39
37029076	NOT6-6L_FAS11684	NOT6-6L	109
37029077	NOT6-6L_FAS11684	NOT6-6L	48
37029078	NOT6-6L_FAS11684	NOT6-6L	91
37029079	NOT6-6L_FAS11684	NOT6-6L	39
37029080	NOT6-6L_FAS11684	NOT6-6L	75
37029081	NOT6-6L_FAS11684	NOT6-6L	87
37029082	NOT6-6L_FAS11684	NOT6-6L	120
37029083	NOT6-6L_FAS11684	NOT6-6L	22
37029084	NOT6-6L_FAS11684	NOT6-6L	45
37029085	NOT6-6L_FAS11684	NOT6-6L	184
37029086	NOT6-6L_FAS11684	NOT6-6L	129
37029087	NOT6-6L_FAS11684	NOT6-6L	115
37029088	NOT6-6L_FAS11684	NOT6-6L	53
37029089	NOT6-6L_FAS11684	NOT6-6L	103
37029090	NOT6-6L_FAS11684	NOT6-6L	64
37029091	NOT6-6L_FAS11684	NOT6-6L	111
37029092	NOT6-6L_FAS11684	NOT6-6L	40
37029093	NOT6-6L_FAS11684	NOT6-6L	70
37029094	NOT6-6L_FAS11684	NOT6-6L	43
37029095	NOT6-6L_FAS11684	NOT6-6L	142
37029096	NOT6-6L_FAS11684	NOT6-6L	55
37029097	NOT6-6L_FAS11684	NOT6-6L	44
37029098	NOT6-6L_FAS11684	NOT6-6L	40
37029099	NOT6-6L_FAS11684	NOT6-6L	25
37029100	NOT6-6L_FAS11684	NOT6-6L	44
37029101	NOT6-6L_FAS11684	NOT6-6L	325
37029102	NOT6-6L_FAS11684	NOT6-6L	90
37029103	NOT6-6L_FAS11684	NOT6-6L	31
37029104	NOT6-6L_FAS11684	NOT6-6L	108
37029105	NOT6-6L_FAS11684	NOT6-6L	15
37029106	NOT6-6L_FAS11684	NOT6-6L	131
37029107	NOT6-6L_FAS11684	NOT6-6L	28
37029108	NOT6-6L_FAS11684	NOT6-6L	73
37029109	NOT6-6L_FAS11684	NOT6-6L	12
37029110	NOT6-6L_FAS11684	NOT6-6L	88
37029111	NOT6-6L_FAS11684	NOT6-6L	83
37029112	NOT6-6L_FAS11684	NOT6-6L	45
37029113	NOT6-6L_FAS11684	NOT6-6L	120
37029114	NOT6-6L_FAS11684	NOT6-6L	53
37029115	NOT6-6L_FAS11684	NOT6-6L	27
37029116	NOT6-6L_FAS11684	NOT6-6L	12
37029117	NOT6-6L_FAS11684	NOT6-6L	29
37029118	NOT6-6L_FAS11684	NOT6-6L	17
37029119	NOT6-6L_FAS11684	NOT6-6L	115
37029120	NOT6-6L_FAS11684	NOT6-6L	9
37029121	NOT6-6L_FAS11684	NOT6-6L	217
37029122	NOT6-6L_FAS11684	NOT6-6L	236
37029123	NOT6-6L_FAS11684	NOT6-6L	191
37029124	NOT6-6L_FAS11684	NOT6-6L	86
37029125	NOT6-6L_FAS11684	NOT6-6L	71
37029126	NOT6-6L_FAS11684	NOT6-6L	40
37029127	NOT6-6L_FAS11684	NOT6-6L	31
37029128	NOT6-6L_FAS11684	NOT6-6L	20
37029129	NOT6-6L_FAS11684	NOT6-6L	48
37029130	NOT6-6L_FAS11684	NOT6-6L	59
37029131	NOT6-6L_FAS11684	NOT6-6L	55
37029132	NOT6-6L_FAS11684	NOT6-6L	158
37029133	NOT6-6L_FAS11684	NOT6-6L	44
37029134	NOT6-6L_FAS11684	NOT6-6L	40
37029135	NOT6-6L_FAS11684	NOT6-6L	25
37029136	NOT6-6L_FAS11684	NOT6-6L	44
37029137	NOT6-6L_FAS11684	NOT6-6L	208
37029138	NOT6-6L_FAS11684	NOT6-6L	179
37029139	NOT6-6L_FAS11684	NOT6-6L	199
37029140	NOT6-6L_FAS11684	NOT6-6L	253
37029141	NOT6-6L_FAS11684	NOT6-6L	165
37029142	NOT6-6L_FAS11684	NOT6-6L	131
37029143	NOT6-6L_FAS11684	NOT6-6L	200
37029144	NOT6-6L_FAS11684	NOT6-6L	9
37029145	NOT6-6L_FAS11684	NOT6-6L	217
37029146	NOT6-6L_FAS11684	NOT6-6L	236
37029147	NOT6-6L_FAS11684	NOT6-6L	191
37029148	NOT6-6L_FAS11684	NOT6-6L	86
37029149	NOT6-6L_FAS11684	NOT6-6L	53
37029150	NOT6-6L_FAS11684	NOT6-6L	40
37029151	NOT6-6L_FAS11684	NOT6-6L	111
37029152	NOT6-6L_FAS11684	NOT6-6L	31
37029153	NOT6-6L_FAS11684	NOT6-6L	20
37029154	NOT6-6L_FAS11684	NOT6-6L	43
37029155	NOT6-6L_FAS11684	NOT6-6L	104
37029156	NOT6-6L_FAS11684	NOT6-6L	93
37029157	NOT6-6L_FAS11684	NOT6-6L	142
37029158	NOT6-6L_FAS11684	NOT6-6L	59
37029159	NOT6-6L_FAS11684	NOT6-6L	158
37029160	NOT6-6L_FAS11684	NOT6-6L	40
37029161	NOT6-6L_FAS11684	NOT6-6L	25
37029162	NOT6-6L_FAS11684	NOT6-6L	22
37029163	NOT6-6L_FAS11684	NOT6-6L	116
37029164	NOT6-6L_FAS11684	NOT6-6L	121
37029165	NOT6-6L_FAS11684	NOT6-6L	102
37029166	NOT6-6L_FAS11684	NOT6-6L	56
37029167	NOT6-6L_FAS11684	NOT6-6L	88
37029168	NOT6-6L_FAS11684	NOT6-6L	108
37029169	NOT6-6L_FAS11684	NOT6-6L	133
37029170	NOT6-6L_FAS11684	NOT6-6L	54
37029171	NOT6-6L_FAS11684	NOT6-6L	95
37029172	NOT6-6L_FAS11684	NOT6-6L	138
37029173	NOT6-6L_FAS11684	NOT6-6L	27
37029174	NOT6-6L_FAS11684	NOT6-6L	87
37029175	NOT6-6L_FAS11684	NOT6-6L	8
37029176	NOT6-6L_FAS11684	NOT6-6L	106
37029177	NOT6-6L_FAS11684	NOT6-6L	120
37029178	NOT6-6L_FAS11684	NOT6-6L	74
37029179	NOT6-6L_FAS11684	NOT6-6L	94
37029180	NOT6-6L_FAS11684	NOT6-6L	155
37029181	NOT6-6L_FAS11684	NOT6-6L	96
37029182	NOT6-6L_FAS11684	NOT6-6L	178
37029183	NOT6-6L_FAS11684	NOT6-6L	69
37029184	NOT6-6L_FAS11684	NOT6-6L	10
37029185	NOT6-6L_FAS11684	NOT6-6L	38
37029186	NOT6-6L_FAS11684	NOT6-6L	121
37029187	NOT6-6L_FAS11684	NOT6-6L	103
37029188	NOT6-6L_FAS11684	NOT6-6L	106
37029189	NOT6-6L_FAS11684	NOT6-6L	51
37029190	NOT6-6L_FAS11684	NOT6-6L	92
37029191	NOT6-6L_FAS11684	NOT6-6L	52
37029192	NOT6-6L_FAS11684	NOT6-6L	100
37029193	NOT6-6L_FAS11684	NOT6-6L	105
37029194	NOT6-6L_FAS11684	NOT6-6L	117
37029195	NOT6-6L_FAS11684	NOT6-6L	78
37029196	NOT6-6L_FAS11684	NOT6-6L	193
37029197	NOT6-6L_FAS11684	NOT6-6L	87
37029198	NOT6-6L_FAS11684	NOT6-6L	114
37029199	NOT6-6L_FAS11684	NOT6-6L	40
37029200	NOT6-6L_FAS11684	NOT6-6L	114
37029201	NOT6-6L_FAS11684	NOT6-6L	66
37029202	NOT6-6L_FAS11684	NOT6-6L	48
37029203	NOT6-6L_FAS11684	NOT6-6L	135
37029204	NOT6-6L_FAS11684	NOT6-6L	79
37029205	NOT6-6L_FAS11684	NOT6-6L	142
37029206	NOT6-6L_FAS11684	NOT6-6L	140
37029207	NOT6-6L_FAS11684	NOT6-6L	199
37029208	NOT6-6L_FAS11684	NOT6-6L	128
37029209	NOT6-6L_FAS11684	NOT6-6L	32
37029210	NOT6-6L_FAS11684	NOT6-6L	110
37029211	NOT6-6L_FAS11684	NOT6-6L	80
37029212	NOT6-6L_FAS11684	NOT6-6L	176
37029213	NOT6-6L_FAS11684	NOT6-6L	148
37029214	NOT6-6L_FAS11684	NOT6-6L	10
37029215	NOT6-6L_FAS11684	NOT6-6L	42
37029216	NOT6-6L_FAS11684	NOT6-6L	86
37029217	NOT6-6L_FAS11684	NOT6-6L	52
37029218	NOT6-6L_FAS11684	NOT6-6L	155
37029219	NOT6-6L_FAS11684	NOT6-6L	47
37029220	NOT6-6L_FAS11684	NOT6-6L	54
37029221	NOT6-6L_FAS11684	NOT6-6L	122
37029222	NOT6-6L_FAS11684	NOT6-6L	81
37029223	NOT6-6L_FAS11684	NOT6-6L	123
37029224	NOT6-6L_FAS11684	NOT6-6L	27
37029225	NOT6-6L_FAS11684	NOT6-6L	17
37029226	NOT6-6L_FAS11684	NOT6-6L	79
37029227	NOT6-6L_FAS11684	NOT6-6L	161
37029228	NOT6-6L_FAS11684	NOT6-6L	126
37029229	NOT6-6L_FAS11684	NOT6-6L	48
37029230	NOT6-6L_FAS11684	NOT6-6L	142
37029231	NOT6-6L_FAS11684	NOT6-6L	32
37029232	NOT6-6L_FAS11684	NOT6-6L	68
37029233	NOT6-6L_FAS11684	NOT6-6L	180
37029234	NOT6-6L_FAS11684	NOT6-6L	48
37029235	NOT6-6L_FAS11684	NOT6-6L	135
37029236	NOT6-6L_FAS11684	NOT6-6L	83
37029237	NOT6-6L_FAS11684	NOT6-6L	110
37029238	NOT6-6L_FAS11684	NOT6-6L	155
37029239	NOT6-6L_FAS11684	NOT6-6L	96
37029240	NOT6-6L_FAS11684	NOT6-6L	60
37029241	NOT6-6L_FAS11684	NOT6-6L	31
37029242	NOT6-6L_FAS11684	NOT6-6L	108
37029243	NOT6-6L_FAS11684	NOT6-6L	39
37029244	NOT6-6L_FAS11684	NOT6-6L	49
37029245	NOT6-6L_FAS11684	NOT6-6L	108
37029246	NOT6-6L_FAS11684	NOT6-6L	97
37029247	NOT6-6L_FAS11684	NOT6-6L	102
37029248	NOT6-6L_FAS11684	NOT6-6L	127
37029249	NOT6-6L_FAS11684	NOT6-6L	124
37029250	NOT6-6L_FAS11684	NOT6-6L	106
37029251	NOT6-6L_FAS11684	NOT6-6L	105
37029252	NOT6-6L_FAS11684	NOT6-6L	70
37029253	NOT6-6L_FAS11684	NOT6-6L	132
37029254	NOT6-6L_FAS11684	NOT6-6L	197
37029255	NOT6-6L_FAS11684	NOT6-6L	148
37029256	NOT6-6L_FAS11684	NOT6-6L	54
37029257	NOT6-6L_FAS11684	NOT6-6L	62
37029258	NOT6-6L_FAS11684	NOT6-6L	220
37029259	NOT6-6L_FAS11684	NOT6-6L	36
37029260	NOT6-6L_FAS11684	NOT6-6L	41
37029261	NOT6-6L_FAS11684	NOT6-6L	76
37029262	NOT6-6L_FAS11684	NOT6-6L	82
37029263	NOT6-6L_FAS11684	NOT6-6L	52
37029264	NOT6-6L_FAS11684	NOT6-6L	113
37029265	NOT6-6L_FAS11684	NOT6-6L	48
37029266	NOT6-6L_FAS11684	NOT6-6L	103
37029267	NOT6-6L_FAS11684	NOT6-6L	58
37029268	NOT6-6L_FAS11684	NOT6-6L	95
37029269	NOT6-6L_FAS11684	NOT6-6L	96
37029270	NOT6-6L_FAS11684	NOT6-6L	117
37029271	NOT6-6L_FAS11684	NOT6-6L	101
37029272	NOT6-6L_FAS11684	NOT6-6L	46
37029273	NOT6-6L_FAS11684	NOT6-6L	61
37029274	NOT6-6L_FAS11684	NOT6-6L	124
37029275	NOT6-6L_FAS11684	NOT6-6L	59
37029276	NOT6-6L_FAS11684	NOT6-6L	131
37029277	NOT6-6L_FAS11684	NOT6-6L	148
37029278	NOT6-6L_FAS11684	NOT6-6L	82
37029279	NOT6-6L_FAS11684	NOT6-6L	71
37029280	NOT6-6L_FAS11684	NOT6-6L	81
37029281	NOT6-6L_FAS11684	NOT6-6L	29
37029282	NOT6-6L_FAS11684	NOT6-6L	105
37029283	NOT6-6L_FAS11684	NOT6-6L	35
37029284	NOT6-6L_FAS11684	NOT6-6L	149
37029285	NOT6-6L_FAS11684	NOT6-6L	138
37029286	NOT6-6L_FAS11684	NOT6-6L	145
37029287	NOT6-6L_FAS11684	NOT6-6L	141
37029288	NOT6-6L_FAS11684	NOT6-6L	143
37029289	NOT6-6L_FAS11684	NOT6-6L	105
37029290	NOT6-6L_FAS11684	NOT6-6L	120
37029291	NOT6-6L_FAS11684	NOT6-6L	218
37029292	NOT6-6L_FAS11684	NOT6-6L	112
37029293	NOT6-6L_FAS11684	NOT6-6L	131
37029294	NOT6-6L_FAS11684	NOT6-6L	41
37029295	NOT6-6L_FAS11684	NOT6-6L	60
37029296	NOT6-6L_FAS11684	NOT6-6L	99
37029297	NOT6-6L_FAS11684	NOT6-6L	61
37029298	NOT6-6L_FAS11684	NOT6-6L	49
37029299	NOT6-6L_FAS11684	NOT6-6L	92
37029300	NOT6-6L_FAS11684	NOT6-6L	150
37029301	NOT6-6L_FAS11684	NOT6-6L	101
37029302	NOT6-6L_FAS11684	NOT6-6L	113
37029303	NOT6-6L_FAS11684	NOT6-6L	98
37029304	NOT6-6L_FAS11684	NOT6-6L	116
37029305	NOT6-6L_FAS11684	NOT6-6L	89
37029306	NOT6-6L_FAS11684	NOT6-6L	78
37029307	NOT6-6L_FAS11684	NOT6-6L	45
37029308	NOT6-6L_FAS11684	NOT6-6L	86
37029309	NOT6-6L_FAS11684	NOT6-6L	189
37029310	NOT6-6L_FAS11684	NOT6-6L	29
37029311	NOT6-6L_FAS11684	NOT6-6L	34
37029312	NOT6-6L_FAS11684	NOT6-6L	90
37029313	NOT6-6L_FAS11684	NOT6-6L	39
37029314	NOT6-6L_FAS11684	NOT6-6L	64
37029315	NOT6-6L_FAS11684	NOT6-6L	85
37029316	NOT6-6L_FAS11684	NOT6-6L	56
37029317	NOT6-6L_FAS11684	NOT6-6L	64
37029318	NOT6-6L_FAS11684	NOT6-6L	37
37029319	NOT6-6L_FAS11684	NOT6-6L	86
37029320	NOT6-6L_FAS11684	NOT6-6L	35
37029321	NOT6-6L_FAS11684	NOT6-6L	49
37029322	NOT6-6L_FAS11684	NOT6-6L	75
37029323	NOT6-6L_FAS11684	NOT6-6L	195
37029324	NOT6-6L_FAS11684	NOT6-6L	53
37029325	NOT6-6L_FAS11684	NOT6-6L	44
37029326	NOT6-6L_FAS11684	NOT6-6L	41
37029327	NOT6-6L_FAS11684	NOT6-6L	166
37029328	NOT6-6L_FAS11684	NOT6-6L	109
37029329	NOT6-6L_FAS11684	NOT6-6L	134
37029330	NOT6-6L_FAS11684	NOT6-6L	70
37029331	NOT6-6L_FAS11684	NOT6-6L	109
37029332	NOT6-6L_FAS11684	NOT6-6L	86
37029333	NOT6-6L_FAS11684	NOT6-6L	30
37029334	NOT6-6L_FAS11684	NOT6-6L	67
37029335	NOT6-6L_FAS11684	NOT6-6L	129
37029336	NOT6-6L_FAS11684	NOT6-6L	158
37029337	NOT6-6L_FAS11684	NOT6-6L	131
37029338	NOT6-6L_FAS11684	NOT6-6L	152
37029339	NOT6-6L_FAS11684	NOT6-6L	142
37029340	NOT6-6L_FAS11684	NOT6-6L	99
37029341	NOT6-6L_FAS11684	NOT6-6L	44
37029342	NOT6-6L_FAS11684	NOT6-6L	19
37029343	NOT6-6L_FAS11684	NOT6-6L	71
37029344	NOT6-6L_FAS11684	NOT6-6L	138
37029345	NOT6-6L_FAS11684	NOT6-6L	118
37029346	NOT6-6L_FAS11684	NOT6-6L	24
37029347	NOT6-6L_FAS11684	NOT6-6L	174
37029348	NOT6-6L_FAS11684	NOT6-6L	188
37029349	NOT6-6L_FAS11684	NOT6-6L	109
37029350	NOT6-6L_FAS11684	NOT6-6L	157
37029351	NOT6-6L_FAS11684	NOT6-6L	117
37029352	NOT6-6L_FAS11684	NOT6-6L	46
37029353	NOT6-6L_FAS11684	NOT6-6L	50
37029354	NOT6-6L_FAS11684	NOT6-6L	33
37029355	NOT6-6L_FAS11684	NOT6-6L	83
37029356	NOT6-6L_FAS11684	NOT6-6L	79
37029357	NOT6-6L_FAS11684	NOT6-6L	101
37029358	NOT6-6L_FAS11684	NOT6-6L	44
37029359	NOT6-6L_FAS11684	NOT6-6L	105
37029360	NOT6-6L_FAS11684	NOT6-6L	105
37029361	NOT6-6L_FAS11684	NOT6-6L	53
37029362	NOT6-6L_FAS11684	NOT6-6L	74
37029363	NOT6-6L_FAS11684	NOT6-6L	69
37029364	NOT6-6L_FAS11684	NOT6-6L	134
37029365	NOT6-6L_FAS11684	NOT6-6L	75
37029366	NOT6-6L_FAS11684	NOT6-6L	80
37029367	NOT6-6L_FAS11684	NOT6-6L	21
37029368	NOT6-6L_FAS11684	NOT6-6L	192
37029369	NOT6-6L_FAS11684	NOT6-6L	112
37029370	NOT6-6L_FAS11684	NOT6-6L	63
37029371	NOT6-6L_FAS11684	NOT6-6L	98
37029372	NOT6-6L_FAS11684	NOT6-6L	68
37029373	NOT6-6L_FAS11684	NOT6-6L	99
37029374	NOT6-6L_FAS11684	NOT6-6L	95
37029375	NOT6-6L_FAS11684	NOT6-6L	76
37029376	NOT6-6L_FAS11684	NOT6-6L	181
37029377	NOT6-6L_FAS11684	NOT6-6L	47
37029378	NOT6-6L_FAS11684	NOT6-6L	63
37029379	NOT6-6L_FAS11684	NOT6-6L	137
37029380	NOT6-6L_FAS11684	NOT6-6L	68
37029381	NOT6-6L_FAS11684	NOT6-6L	78
37029382	NOT6-6L_FAS11684	NOT6-6L	98
37029383	NOT6-6L_FAS11684	NOT6-6L	73
37029384	NOT6-6L_FAS11684	NOT6-6L	72
37029385	NOT6-6L_FAS11684	NOT6-6L	70
37029386	NOT6-6L_FAS11684	NOT6-6L	30
37029387	NOT6-6L_FAS11684	NOT6-6L	101
37029388	NOT6-6L_FAS11684	NOT6-6L	63
37029389	NOT6-6L_FAS11684	NOT6-6L	105
37029390	NOT6-6L_FAS11684	NOT6-6L	150
37029391	NOT6-6L_FAS11684	NOT6-6L	64
37029392	NOT6-6L_FAS11684	NOT6-6L	69
37029393	NOT6-6L_FAS11684	NOT6-6L	37
37029394	NOT6-6L_FAS11684	NOT6-6L	63
37029395	NOT6-6L_FAS11684	NOT6-6L	38
37029396	NOT6-6L_FAS11684	NOT6-6L	54
37029397	NOT6-6L_FAS11684	NOT6-6L	190
37029398	NOT6-6L_FAS11684	NOT6-6L	54
37029399	NOT6-6L_FAS11684	NOT6-6L	161
37029400	NOT6-6L_FAS11684	NOT6-6L	94
37029401	NOT6-6L_FAS11684	NOT6-6L	264
37029402	NOT6-6L_FAS11684	NOT6-6L	44
37029403	NOT6-6L_FAS11684	NOT6-6L	89
37029404	NOT6-6L_FAS11684	NOT6-6L	119
37029405	NOT6-6L_FAS11684	NOT6-6L	132
37029406	NOT6-6L_FAS11684	NOT6-6L	120
37029407	NOT6-6L_FAS11684	NOT6-6L	180
37029408	NOT6-6L_FAS11684	NOT6-6L	74
37029409	NOT6-6L_FAS11684	NOT6-6L	90
37029410	NOT6-6L_FAS11684	NOT6-6L	37
37029411	NOT6-6L_FAS11684	NOT6-6L	129
37029412	NOT6-6L_FAS11684	NOT6-6L	145
37029413	NOT6-6L_FAS11684	NOT6-6L	71
37029414	NOT6-6L_FAS11684	NOT6-6L	161
37029415	NOT6-6L_FAS11684	NOT6-6L	74
37029416	NOT6-6L_FAS11684	NOT6-6L	129
37029417	NOT6-6L_FAS11684	NOT6-6L	52
37029418	NOT6-6L_FAS11684	NOT6-6L	89
37029419	NOT6-6L_FAS11684	NOT6-6L	58
37029420	NOT6-6L_FAS11684	NOT6-6L	14
37029421	NOT6-6L_FAS11684	NOT6-6L	134
37029422	NOT6-6L_FAS11684	NOT6-6L	70
37029423	NOT6-6L_FAS11684	NOT6-6L	36
37029424	NOT6-6L_FAS11684	NOT6-6L	198
37029425	NOT6-6L_FAS11684	NOT6-6L	92
37029426	NOT6-6L_FAS11684	NOT6-6L	66
37029427	NOT6-6L_FAS11684	NOT6-6L	89
37029428	NOT6-6L_FAS11684	NOT6-6L	154
37029429	NOT6-6L_FAS11684	NOT6-6L	139
37029430	NOT6-6L_FAS11684	NOT6-6L	151
37029431	NOT6-6L_FAS11684	NOT6-6L	70
37029432	NOT6-6L_FAS11684	NOT6-6L	45
37029433	NOT6-6L_FAS11684	NOT6-6L	58
37029434	NOT6-6L_FAS11684	NOT6-6L	39
37029435	NOT6-6L_FAS11684	NOT6-6L	68
37029436	NOT6-6L_FAS11684	NOT6-6L	67
37029437	NOT6-6L_FAS11684	NOT6-6L	121
37029438	NOT6-6L_FAS11684	NOT6-6L	154
37029439	NOT6-6L_FAS11684	NOT6-6L	57
37029440	NOT6-6L_FAS11684	NOT6-6L	151
37029441	NOT6-6L_FAS11684	NOT6-6L	146
37029442	NOT6-6L_FAS11684	NOT6-6L	89
37029443	NOT6-6L_FAS11684	NOT6-6L	54
37029444	NOT6-6L_FAS11684	NOT6-6L	74
37029445	NOT6-6L_FAS11684	NOT6-6L	120
37029446	NOT6-6L_FAS11684	NOT6-6L	138
37029447	NOT6-6L_FAS11684	NOT6-6L	26
37029448	NOT6-6L_FAS11684	NOT6-6L	44
37029449	NOT6-6L_FAS11684	NOT6-6L	236
37029450	NOT6-6L_FAS11684	NOT6-6L	71
37029451	NOT6-6L_FAS11684	NOT6-6L	38
37029452	NOT6-6L_FAS11684	NOT6-6L	141
37029453	NOT6-6L_FAS11684	NOT6-6L	137
37029454	NOT6-6L_FAS11684	NOT6-6L	128
37029455	NOT6-6L_FAS11684	NOT6-6L	144
37029456	NOT6-6L_FAS11684	NOT6-6L	42
37029457	NOT6-6L_FAS11684	NOT6-6L	32
37029458	NOT6-6L_FAS11684	NOT6-6L	88
37029459	NOT6-6L_FAS11684	NOT6-6L	48
37029460	NOT6-6L_FAS11684	NOT6-6L	143
37029461	NOT6-6L_FAS11684	NOT6-6L	46
37029462	NOT6-6L_FAS11684	NOT6-6L	80
37029463	NOT6-6L_FAS11684	NOT6-6L	45
37029464	NOT6-6L_FAS11684	NOT6-6L	40
37029465	NOT6-6L_FAS11684	NOT6-6L	144
37029466	NOT6-6L_FAS11684	NOT6-6L	129
37029467	NOT6-6L_FAS11684	NOT6-6L	144
37029468	NOT6-6L_FAS11684	NOT6-6L	36
37029469	NOT6-6L_FAS11684	NOT6-6L	51
37029470	NOT6-6L_FAS11684	NOT6-6L	98
37029471	NOT6-6L_FAS11684	NOT6-6L	58
37029472	NOT6-6L_FAS11684	NOT6-6L	95
37029473	NOT6-6L_FAS11684	NOT6-6L	130
37029474	NOT6-6L_FAS11684	NOT6-6L	42
37029475	NOT6-6L_FAS11684	NOT6-6L	98
37029476	NOT6-6L_FAS11684	NOT6-6L	129
37029477	NOT6-6L_FAS11684	NOT6-6L	98
37029478	NOT6-6L_FAS11684	NOT6-6L	74
37029479	NOT6-6L_FAS11684	NOT6-6L	54
37029480	NOT6-6L_FAS11684	NOT6-6L	179
37029481	NOT6-6L_FAS11684	NOT6-6L	106
37029482	NOT6-6L_FAS11684	NOT6-6L	56
37029483	NOT6-6L_FAS11684	NOT6-6L	83
37029484	NOT6-6L_FAS11684	NOT6-6L	120
37029485	NOT6-6L_FAS11684	NOT6-6L	114
37029486	NOT6-6L_FAS11684	NOT6-6L	114
37029487	NOT6-6L_FAS11684	NOT6-6L	34
37029488	NOT6-6L_FAS11684	NOT6-6L	152
37029489	NOT6-6L_FAS11684	NOT6-6L	41
37029490	NOT6-6L_FAS11684	NOT6-6L	172
37029491	NOT6-6L_FAS11684	NOT6-6L	120
37029492	NOT6-6L_FAS11684	NOT6-6L	196
37029493	NOT6-6L_FAS11684	NOT6-6L	153
37029494	NOT6-6L_FAS11684	NOT6-6L	143
37029495	NOT6-6L_FAS11684	NOT6-6L	16
37029496	NOT6-6L_FAS11684	NOT6-6L	127
37029497	NOT6-6L_FAS11684	NOT6-6L	80
37029498	NOT6-6L_FAS11684	NOT6-6L	104
37029499	NOT6-6L_FAS11684	NOT6-6L	107
37029500	NOT6-6L_FAS11684	NOT6-6L	27
37029501	NOT6-6L_FAS11684	NOT6-6L	91
37029502	NOT6-6L_FAS11684	NOT6-6L	137
37029503	NOT6-6L_FAS11684	NOT6-6L	47
37029504	NOT6-6L_FAS11684	NOT6-6L	147
37029505	NOT6-6L_FAS11684	NOT6-6L	123
37029506	NOT6-6L_FAS11684	NOT6-6L	114
37029507	NOT6-6L_FAS11684	NOT6-6L	50
37029508	NOT6-6L_FAS11684	NOT6-6L	117
37029509	NOT6-6L_FAS11684	NOT6-6L	188
37029510	NOT6-6L_FAS11684	NOT6-6L	52
37029511	NOT6-6L_FAS11684	NOT6-6L	47
37029512	NOT6-6L_FAS11684	NOT6-6L	72
37029513	NOT6-6L_FAS11684	NOT6-6L	232
37029514	NOT6-6L_FAS11684	NOT6-6L	80
37029515	NOT6-6L_FAS11684	NOT6-6L	88
37029516	NOT6-6L_FAS11684	NOT6-6L	144
37029517	NOT6-6L_FAS11684	NOT6-6L	126
37029518	NOT6-6L_FAS11684	NOT6-6L	40
37029519	NOT6-6L_FAS11684	NOT6-6L	104
37029520	NOT6-6L_FAS11684	NOT6-6L	128
37029521	NOT6-6L_FAS11684	NOT6-6L	40
37029522	NOT6-6L_FAS11684	NOT6-6L	66
37029523	NOT6-6L_FAS11684	NOT6-6L	147
37029524	NOT6-6L_FAS11684	NOT6-6L	165
37029525	NOT6-6L_FAS11684	NOT6-6L	158
37029526	NOT6-6L_FAS11684	NOT6-6L	110
37029527	NOT6-6L_FAS11684	NOT6-6L	110
37029528	NOT6-6L_FAS11684	NOT6-6L	167
37029529	NOT6-6L_FAS11684	NOT6-6L	33
37029530	NOT6-6L_FAS11684	NOT6-6L	143
37029531	NOT6-6L_FAS11684	NOT6-6L	48
37029532	NOT6-6L_FAS11684	NOT6-6L	154
37029533	NOT6-6L_FAS11684	NOT6-6L	84
37029534	NOT6-6L_FAS11684	NOT6-6L	173
37029535	NOT6-6L_FAS11684	NOT6-6L	78
37029536	NOT6-6L_FAS11684	NOT6-6L	96
37029537	NOT6-6L_FAS11684	NOT6-6L	99
37029538	NOT6-6L_FAS11684	NOT6-6L	30
37029539	NOT6-6L_FAS11684	NOT6-6L	65
37029540	NOT6-6L_FAS11684	NOT6-6L	117
37029541	NOT6-6L_FAS11684	NOT6-6L	90
37029542	NOT6-6L_FAS11684	NOT6-6L	110
37029543	NOT6-6L_FAS11684	NOT6-6L	59
37029544	NOT6-6L_FAS11684	NOT6-6L	141
37029545	NOT6-6L_FAS11684	NOT6-6L	71
37029546	NOT6-6L_FAS11684	NOT6-6L	45
37029547	NOT6-6L_FAS11684	NOT6-6L	159
37029548	NOT6-6L_FAS11684	NOT6-6L	21
37029549	NOT6-6L_FAS11684	NOT6-6L	84
37029550	NOT6-6L_FAS11684	NOT6-6L	71
37029551	NOT6-6L_FAS11684	NOT6-6L	89
37029552	NOT6-6L_FAS11684	NOT6-6L	171
37029553	NOT6-6L_FAS11684	NOT6-6L	93
37029554	NOT6-6L_FAS11684	NOT6-6L	53
37029555	NOT6-6L_FAS11684	NOT6-6L	116
37029556	NOT6-6L_FAS11684	NOT6-6L	68
37029557	NOT6-6L_FAS11684	NOT6-6L	97
37029558	NOT6-6L_FAS11684	NOT6-6L	91
37029559	NOT6-6L_FAS11684	NOT6-6L	107
37029560	NOT6-6L_FAS11684	NOT6-6L	229
37029561	NOT6-6L_FAS11684	NOT6-6L	89
37029562	NOT6-6L_FAS11684	NOT6-6L	164
37029563	NOT6-6L_FAS11684	NOT6-6L	102
37029564	NOT6-6L_FAS11684	NOT6-6L	8
37029565	NOT6-6L_FAS11684	NOT6-6L	95
37029566	NOT6-6L_FAS11684	NOT6-6L	105
37029567	NOT6-6L_FAS11684	NOT6-6L	94
37029568	NOT6-6L_FAS11684	NOT6-6L	35
37029569	NOT6-6L_FAS11684	NOT6-6L	157
37029570	NOT6-6L_FAS11684	NOT6-6L	62
37029571	NOT6-6L_FAS11684	NOT6-6L	113
37029572	NOT6-6L_FAS11684	NOT6-6L	86
37029573	NOT6-6L_FAS11684	NOT6-6L	77
37029574	NOT6-6L_FAS11684	NOT6-6L	81
37029575	NOT6-6L_FAS11684	NOT6-6L	129
37029576	NOT6-6L_FAS11684	NOT6-6L	72
37029577	NOT6-6L_FAS11684	NOT6-6L	74
37029578	NOT6-6L_FAS11684	NOT6-6L	100
37029579	NOT6-6L_FAS11684	NOT6-6L	68
37029580	NOT6-6L_FAS11684	NOT6-6L	50
37029581	NOT6-6L_FAS11684	NOT6-6L	47
37029582	NOT6-6L_FAS11684	NOT6-6L	46
37029583	NOT6-6L_FAS11684	NOT6-6L	67
37029584	NOT6-6L_FAS11684	NOT6-6L	132
37029585	NOT6-6L_FAS11684	NOT6-6L	72
37029586	NOT6-6L_FAS11684	NOT6-6L	182
37029587	NOT6-6L_FAS11684	NOT6-6L	20
37029588	NOT6-6L_FAS11684	NOT6-6L	111
37029589	NOT6-6L_FAS11684	NOT6-6L	77
37029590	NOT6-6L_FAS11684	NOT6-6L	110
37029591	NOT6-6L_FAS11684	NOT6-6L	43
37029592	NOT6-6L_FAS11684	NOT6-6L	76
37029593	NOT6-6L_FAS11684	NOT6-6L	49
37029594	NOT6-6L_FAS11684	NOT6-6L	105
37029595	NOT6-6L_FAS11684	NOT6-6L	41
37029596	NOT6-6L_FAS11684	NOT6-6L	83
37029597	NOT6-6L_FAS11684	NOT6-6L	125
37029598	NOT6-6L_FAS11684	NOT6-6L	54
37029599	NOT6-6L_FAS11684	NOT6-6L	186
37029600	NOT6-6L_FAS11684	NOT6-6L	56
37029601	NOT6-6L_FAS11684	NOT6-6L	137
37029602	NOT6-6L_FAS11684	NOT6-6L	51
37029603	NOT6-6L_FAS11684	NOT6-6L	117
37029604	NOT6-6L_FAS11684	NOT6-6L	99
37029605	NOT6-6L_FAS11684	NOT6-6L	64
37029606	NOT6-6L_FAS11684	NOT6-6L	118
37029607	NOT6-6L_FAS11684	NOT6-6L	115
37029608	NOT6-6L_FAS11684	NOT6-6L	29
37029609	NOT6-6L_FAS11684	NOT6-6L	48
37029610	NOT6-6L_FAS11684	NOT6-6L	181
37029611	NOT6-6L_FAS11684	NOT6-6L	37
37029612	NOT6-6L_FAS11684	NOT6-6L	120
37029613	NOT6-6L_FAS11684	NOT6-6L	70
37029614	NOT6-6L_FAS11684	NOT6-6L	45
37029615	NOT6-6L_FAS11684	NOT6-6L	82
37029616	NOT6-6L_FAS11684	NOT6-6L	33
37029617	NOT6-6L_FAS11684	NOT6-6L	158
37029618	NOT6-6L_FAS11684	NOT6-6L	23
37029619	NOT6-6L_FAS11684	NOT6-6L	131
37029620	NOT6-6L_FAS11684	NOT6-6L	129
37029621	NOT6-6L_FAS11684	NOT6-6L	86
37029622	NOT6-6L_FAS11684	NOT6-6L	59
37029623	NOT6-6L_FAS11684	NOT6-6L	75
37029624	NOT6-6L_FAS11684	NOT6-6L	204
37029625	NOT6-6L_FAS11684	NOT6-6L	131
37029626	NOT6-6L_FAS11684	NOT6-6L	94
37029627	NOT6-6L_FAS11684	NOT6-6L	161
37029628	NOT6-6L_FAS11684	NOT6-6L	61
37029629	NOT6-6L_FAS11684	NOT6-6L	135
37029630	NOT6-6L_FAS11684	NOT6-6L	29
37029631	NOT6-6L_FAS11684	NOT6-6L	117
37029632	NOT6-6L_FAS11684	NOT6-6L	89
37029633	NOT6-6L_FAS11684	NOT6-6L	126
37029634	NOT6-6L_FAS11684	NOT6-6L	57
37029635	NOT6-6L_FAS11684	NOT6-6L	62
37029636	NOT6-6L_FAS11684	NOT6-6L	127
37029637	NOT6-6L_FAS11684	NOT6-6L	155
37029638	NOT6-6L_FAS11684	NOT6-6L	12
37029639	NOT6-6L_FAS11684	NOT6-6L	117
37029640	NOT6-6L_FAS11684	NOT6-6L	39
37029641	NOT6-6L_FAS11684	NOT6-6L	93
37029642	NOT6-6L_FAS11684	NOT6-6L	35
37029643	NOT6-6L_FAS11684	NOT6-6L	33
37029644	NOT6-6L_FAS11684	NOT6-6L	98
37029645	NOT6-6L_FAS11684	NOT6-6L	155
37029646	NOT6-6L_FAS11684	NOT6-6L	72
37029647	NOT6-6L_FAS11684	NOT6-6L	74
37029648	NOT6-6L_FAS11684	NOT6-6L	60
37029649	NOT6-6L_FAS11684	NOT6-6L	230
37029650	NOT6-6L_FAS11684	NOT6-6L	75
37029651	NOT6-6L_FAS11684	NOT6-6L	63
37029652	NOT6-6L_FAS11684	NOT6-6L	46
37029653	NOT6-6L_FAS11684	NOT6-6L	121
37029654	NOT6-6L_FAS11684	NOT6-6L	44
37029655	NOT6-6L_FAS11684	NOT6-6L	122
37029656	NOT6-6L_FAS11684	NOT6-6L	110
37029657	NOT6-6L_FAS11684	NOT6-6L	121
37029658	NOT6-6L_FAS11684	NOT6-6L	103
37029659	NOT6-6L_FAS11684	NOT6-6L	88
37029660	NOT6-6L_FAS11684	NOT6-6L	48
37029661	NOT6-6L_FAS11684	NOT6-6L	65
37029662	NOT6-6L_FAS11684	NOT6-6L	175
37029663	NOT6-6L_FAS11684	NOT6-6L	87
37029664	NOT6-6L_FAS11684	NOT6-6L	96
37029665	NOT6-6L_FAS11684	NOT6-6L	122
37029666	NOT6-6L_FAS11684	NOT6-6L	112
37029667	NOT6-6L_FAS11684	NOT6-6L	48
37029668	NOT6-6L_FAS11684	NOT6-6L	43
37029669	NOT6-6L_FAS11684	NOT6-6L	219
37029670	NOT6-6L_FAS11684	NOT6-6L	170
37029671	NOT6-6L_FAS11684	NOT6-6L	40
37029672	NOT6-6L_FAS11684	NOT6-6L	89
37029673	NOT6-6L_FAS11684	NOT6-6L	121
37029674	NOT6-6L_FAS11684	NOT6-6L	70
37029675	NOT6-6L_FAS11684	NOT6-6L	121
37029676	NOT6-6L_FAS11684	NOT6-6L	104
37029677	NOT6-6L_FAS11684	NOT6-6L	84
37029678	NOT6-6L_FAS11684	NOT6-6L	60
37029679	NOT6-6L_FAS11684	NOT6-6L	77
37029680	NOT6-6L_FAS11684	NOT6-6L	66
37029681	NOT6-6L_FAS11684	NOT6-6L	77
37029682	NOT6-6L_FAS11684	NOT6-6L	82
37029683	NOT6-6L_FAS11684	NOT6-6L	101
37029684	NOT6-6L_FAS11684	NOT6-6L	197
37029685	NOT6-6L_FAS11684	NOT6-6L	58
37029686	NOT6-6L_FAS11684	NOT6-6L	199
37029687	NOT6-6L_FAS11684	NOT6-6L	41
37029688	NOT6-6L_FAS11684	NOT6-6L	127
37029689	NOT6-6L_FAS11684	NOT6-6L	74
37029690	NOT6-6L_FAS11684	NOT6-6L	43
37029691	NOT6-6L_FAS11684	NOT6-6L	47
37029692	NOT6-6L_FAS11684	NOT6-6L	48
37029693	NOT6-6L_FAS11684	NOT6-6L	104
37029694	NOT6-6L_FAS11684	NOT6-6L	165
37029695	NOT6-6L_FAS11684	NOT6-6L	48
37029696	NOT6-6L_FAS11684	NOT6-6L	81
37029697	NOT6-6L_FAS11684	NOT6-6L	64
37029698	NOT6-6L_FAS11684	NOT6-6L	69
37029699	NOT6-6L_FAS11684	NOT6-6L	64
37029700	NOT6-6L_FAS11684	NOT6-6L	64
37029701	NOT6-6L_FAS11684	NOT6-6L	39
37029702	NOT6-6L_FAS11684	NOT6-6L	8
37029703	NOT6-6L_FAS11684	NOT6-6L	17
37029704	NOT6-6L_FAS11684	NOT6-6L	79
37029705	NOT6-6L_FAS11684	NOT6-6L	122
37029706	NOT6-6L_FAS11684	NOT6-6L	74
37029707	NOT6-6L_FAS11684	NOT6-6L	112
37029708	NOT6-6L_FAS11684	NOT6-6L	152
37029709	NOT6-6L_FAS11684	NOT6-6L	35
37029710	NOT6-6L_FAS11684	NOT6-6L	120
37029711	NOT6-6L_FAS11684	NOT6-6L	78
37029712	NOT6-6L_FAS11684	NOT6-6L	29
37029713	NOT6-6L_FAS11684	NOT6-6L	35
37029714	NOT6-6L_FAS11684	NOT6-6L	64
37029715	NOT6-6L_FAS11684	NOT6-6L	152
37029716	NOT6-6L_FAS11684	NOT6-6L	66
37029717	NOT6-6L_FAS11684	NOT6-6L	85
37029718	NOT6-6L_FAS11684	NOT6-6L	39
37029719	NOT6-6L_FAS11684	NOT6-6L	49
37029720	NOT6-6L_FAS11684	NOT6-6L	49
37029721	NOT6-6L_FAS11684	NOT6-6L	39
37029722	NOT6-6L_FAS11684	NOT6-6L	126
37029723	NOT6-6L_FAS11684	NOT6-6L	74
37029724	NOT6-6L_FAS11684	NOT6-6L	164
37029725	NOT6-6L_FAS11684	NOT6-6L	157
37029726	NOT6-6L_FAS11684	NOT6-6L	56
37029727	NOT6-6L_FAS11684	NOT6-6L	79
37029728	NOT6-6L_FAS11684	NOT6-6L	114
37029729	NOT6-6L_FAS11684	NOT6-6L	94
37029730	NOT6-6L_FAS11684	NOT6-6L	110
37029731	NOT6-6L_FAS11684	NOT6-6L	28
37029732	NOT6-6L_FAS11684	NOT6-6L	76
37029733	NOT6-6L_FAS11684	NOT6-6L	63
37029734	NOT6-6L_FAS11684	NOT6-6L	60
37029735	NOT6-6L_FAS11684	NOT6-6L	40
37029736	NOT6-6L_FAS11684	NOT6-6L	107
37029737	NOT6-6L_FAS11684	NOT6-6L	56
37029738	NOT6-6L_FAS11684	NOT6-6L	56
37029739	NOT6-6L_FAS11684	NOT6-6L	20
37029740	NOT6-6L_FAS11684	NOT6-6L	61
37029741	NOT6-6L_FAS11684	NOT6-6L	100
37029742	NOT6-6L_FAS11684	NOT6-6L	145
37029743	NOT6-6L_FAS11684	NOT6-6L	46
37029744	NOT6-6L_FAS11684	NOT6-6L	100
37029745	NOT6-6L_FAS11684	NOT6-6L	111
37029746	NOT6-6L_FAS11684	NOT6-6L	22
37029747	NOT6-6L_FAS11684	NOT6-6L	26
37029748	NOT6-6L_FAS11684	NOT6-6L	91
37029749	NOT6-6L_FAS11684	NOT6-6L	83
37029750	NOT6-6L_FAS11684	NOT6-6L	144
37029751	NOT6-6L_FAS11684	NOT6-6L	152
37029752	NOT6-6L_FAS11684	NOT6-6L	158
37029753	NOT6-6L_FAS11684	NOT6-6L	116
37029754	NOT6-6L_FAS11684	NOT6-6L	65
37029755	NOT6-6L_FAS11684	NOT6-6L	129
37029756	NOT6-6L_FAS11684	NOT6-6L	137
37029757	NOT6-6L_FAS11684	NOT6-6L	31
37029758	NOT6-6L_FAS11684	NOT6-6L	91
37029759	NOT6-6L_FAS11684	NOT6-6L	115
37029760	NOT6-6L_FAS11684	NOT6-6L	55
37029761	NOT6-6L_FAS11684	NOT6-6L	23
37029762	NOT6-6L_FAS11684	NOT6-6L	164
37029763	NOT6-6L_FAS11684	NOT6-6L	35
37029764	NOT6-6L_FAS11684	NOT6-6L	182
37029765	NOT6-6L_FAS11684	NOT6-6L	96
37029766	NOT6-6L_FAS11684	NOT6-6L	55
37029767	NOT6-6L_FAS11684	NOT6-6L	161
37029768	NOT6-6L_FAS11684	NOT6-6L	58
37029769	NOT6-6L_FAS11684	NOT6-6L	146
37029770	NOT6-6L_FAS11684	NOT6-6L	69
37029771	NOT6-6L_FAS11684	NOT6-6L	85
37029772	NOT6-6L_FAS11684	NOT6-6L	75
37029773	NOT6-6L_FAS11684	NOT6-6L	156
37029774	NOT6-6L_FAS11684	NOT6-6L	70
37029775	NOT6-6L_FAS11684	NOT6-6L	49
37029776	NOT6-6L_FAS11684	NOT6-6L	25
37029777	NOT6-6L_FAS11684	NOT6-6L	180
37029778	NOT6-6L_FAS11684	NOT6-6L	10
37029779	NOT6-6L_FAS11684	NOT6-6L	64
37029780	NOT6-6L_FAS11684	NOT6-6L	72
37029781	NOT6-6L_FAS11684	NOT6-6L	16
37029782	NOT6-6L_FAS11684	NOT6-6L	79
37029783	NOT6-6L_FAS11684	NOT6-6L	60
37029784	NOT6-6L_FAS11684	NOT6-6L	159
37029785	NOT6-6L_FAS11684	NOT6-6L	91
37029786	NOT6-6L_FAS11684	NOT6-6L	103
37029787	NOT6-6L_FAS11684	NOT6-6L	53
37029788	NOT6-6L_FAS11684	NOT6-6L	24
37029789	NOT6-6L_FAS11684	NOT6-6L	135
37029790	NOT6-6L_FAS11684	NOT6-6L	50
37029791	NOT6-6L_FAS11684	NOT6-6L	58
37029792	NOT6-6L_FAS11684	NOT6-6L	93
37029793	NOT6-6L_FAS11684	NOT6-6L	124
37029794	NOT6-6L_FAS11684	NOT6-6L	36
37029795	NOT6-6L_FAS11684	NOT6-6L	157
37029796	NOT6-6L_FAS11684	NOT6-6L	24
37029797	NOT6-6L_FAS11684	NOT6-6L	154
37029798	NOT6-6L_FAS11684	NOT6-6L	41
37029799	NOT6-6L_FAS11684	NOT6-6L	110
37029800	NOT6-6L_FAS11684	NOT6-6L	58
37029801	NOT6-6L_FAS11684	NOT6-6L	81
37029802	NOT6-6L_FAS11684	NOT6-6L	122
37029803	NOT6-6L_FAS11684	NOT6-6L	99
37029804	NOT6-6L_FAS11684	NOT6-6L	119
37029805	NOT6-6L_FAS11684	NOT6-6L	116
37029806	NOT6-6L_FAS11684	NOT6-6L	156
37029807	NOT6-6L_FAS11684	NOT6-6L	152
37029808	NOT6-6L_FAS11684	NOT6-6L	85
37029809	NOT6-6L_FAS11684	NOT6-6L	160
37029810	NOT6-6L_FAS11684	NOT6-6L	147
37029811	NOT6-6L_FAS11684	NOT6-6L	165
37029812	NOT6-6L_FAS11684	NOT6-6L	70
37029813	NOT6-6L_FAS11684	NOT6-6L	114
37029814	NOT6-6L_FAS11684	NOT6-6L	78
37029815	NOT6-6L_FAS11684	NOT6-6L	130
37029816	NOT6-6L_FAS11684	NOT6-6L	43
37029817	NOT6-6L_FAS11684	NOT6-6L	137
37029818	NOT6-6L_FAS11684	NOT6-6L	46
37029819	NOT6-6L_FAS11684	NOT6-6L	63
37029820	NOT6-6L_FAS11684	NOT6-6L	65
37029821	NOT6-6L_FAS11684	NOT6-6L	124
37029822	NOT6-6L_FAS11684	NOT6-6L	161
37029823	NOT6-6L_FAS11684	NOT6-6L	71
37029824	NOT6-6L_FAS11684	NOT6-6L	210
37029825	NOT6-6L_FAS11684	NOT6-6L	70
37029826	NOT6-6L_FAS11684	NOT6-6L	70
37029827	NOT6-6L_FAS11684	NOT6-6L	72
37029828	NOT6-6L_FAS11684	NOT6-6L	109
37029829	NOT6-6L_FAS11684	NOT6-6L	147
37029830	NOT6-6L_FAS11684	NOT6-6L	40
37029831	NOT6-6L_FAS11684	NOT6-6L	65
37029832	NOT6-6L_FAS11684	NOT6-6L	28
37029833	NOT6-6L_FAS11684	NOT6-6L	52
37029834	NOT6-6L_FAS11684	NOT6-6L	61
37029835	NOT6-6L_FAS11684	NOT6-6L	22
37029836	NOT6-6L_FAS11684	NOT6-6L	32
37029837	NOT6-6L_FAS11684	NOT6-6L	66
37029838	NOT6-6L_FAS11684	NOT6-6L	52
37029839	NOT6-6L_FAS11684	NOT6-6L	204
37029840	NOT6-6L_FAS11684	NOT6-6L	71
37029841	NOT6-6L_FAS11684	NOT6-6L	59
37029842	NOT6-6L_FAS11684	NOT6-6L	73
37029843	NOT6-6L_FAS11684	NOT6-6L	65
37029844	NOT6-6L_FAS11684	NOT6-6L	40
37029845	NOT6-6L_FAS11684	NOT6-6L	120
37029846	NOT6-6L_FAS11684	NOT6-6L	49
37029847	NOT6-6L_FAS11684	NOT6-6L	49
37029848	NOT6-6L_FAS11684	NOT6-6L	107
37029849	NOT6-6L_FAS11684	NOT6-6L	105
37029850	NOT6-6L_FAS11684	NOT6-6L	43
37029851	NOT6-6L_FAS11684	NOT6-6L	100
37029852	NOT6-6L_FAS11684	NOT6-6L	111
37029853	NOT6-6L_FAS11684	NOT6-6L	71
37029854	NOT6-6L_FAS11684	NOT6-6L	48
37029855	NOT6-6L_FAS11684	NOT6-6L	107
37029856	NOT6-6L_FAS11684	NOT6-6L	180
37029857	NOT6-6L_FAS11684	NOT6-6L	56
37029858	NOT6-6L_FAS11684	NOT6-6L	93
37029859	NOT6-6L_FAS11684	NOT6-6L	14
37029860	NOT6-6L_FAS11684	NOT6-6L	31
37029861	NOT6-6L_FAS11684	NOT6-6L	145
37029862	NOT6-6L_FAS11684	NOT6-6L	127
37029863	NOT6-6L_FAS11684	NOT6-6L	116
37029864	NOT6-6L_FAS11684	NOT6-6L	108
37029865	NOT6-6L_FAS11684	NOT6-6L	59
37029866	NOT6-6L_FAS11684	NOT6-6L	34
37029867	NOT6-6L_FAS11684	NOT6-6L	134
37029868	NOT6-6L_FAS11684	NOT6-6L	148
37029869	NOT6-6L_FAS11684	NOT6-6L	193
37029870	NOT6-6L_FAS11684	NOT6-6L	30
37029871	NOT6-6L_FAS11684	NOT6-6L	202
37029872	NOT6-6L_FAS11684	NOT6-6L	221
37029873	NOT6-6L_FAS11684	NOT6-6L	173
37029874	NOT6-6L_FAS11684	NOT6-6L	101
37029875	NOT6-6L_FAS11684	NOT6-6L	75
37029876	NOT6-6L_FAS11684	NOT6-6L	139
37029877	NOT6-6L_FAS11684	NOT6-6L	161
37029878	NOT6-6L_FAS11684	NOT6-6L	112
37029879	NOT6-6L_FAS11684	NOT6-6L	74
37029880	NOT6-6L_FAS11684	NOT6-6L	215
37029881	NOT6-6L_FAS11684	NOT6-6L	50
37029882	NOT6-6L_FAS11684	NOT6-6L	130
37029883	NOT6-6L_FAS11684	NOT6-6L	15
37029884	NOT6-6L_FAS11684	NOT6-6L	96
37029885	NOT6-6L_FAS11684	NOT6-6L	167
37029886	NOT6-6L_FAS11684	NOT6-6L	29
37029887	NOT6-6L_FAS11684	NOT6-6L	95
37029888	NOT6-6L_FAS11684	NOT6-6L	26
37029889	NOT6-6L_FAS11684	NOT6-6L	57
37029890	NOT6-6L_FAS11684	NOT6-6L	132
37029891	NOT6-6L_FAS11684	NOT6-6L	67
37029892	NOT6-6L_FAS11684	NOT6-6L	122
37029893	NOT6-6L_FAS11684	NOT6-6L	41
37029894	NOT6-6L_FAS11684	NOT6-6L	78
37029895	NOT6-6L_FAS11684	NOT6-6L	56
37029896	NOT6-6L_FAS11684	NOT6-6L	22
37029897	NOT6-6L_FAS11684	NOT6-6L	62
37029898	NOT6-6L_FAS11684	NOT6-6L	11
37029899	NOT6-6L_FAS11684	NOT6-6L	144
37029900	NOT6-6L_FAS11684	NOT6-6L	137
37029901	NOT6-6L_FAS11684	NOT6-6L	47
37029902	NOT6-6L_FAS11684	NOT6-6L	146
37029903	NOT6-6L_FAS11684	NOT6-6L	78
37029904	NOT6-6L_FAS11684	NOT6-6L	56
37029905	NOT6-6L_FAS11684	NOT6-6L	94
37029906	NOT6-6L_FAS11684	NOT6-6L	110
37029907	NOT6-6L_FAS11684	NOT6-6L	161
37029908	NOT6-6L_FAS11684	NOT6-6L	92
37029909	NOT6-6L_FAS11684	NOT6-6L	97
37029910	NOT6-6L_FAS11684	NOT6-6L	152
37029911	NOT6-6L_FAS11684	NOT6-6L	97
37029912	NOT6-6L_FAS11684	NOT6-6L	126
37029913	NOT6-6L_FAS11684	NOT6-6L	44
37029914	NOT6-6L_FAS11684	NOT6-6L	101
37029915	NOT6-6L_FAS11684	NOT6-6L	117
37029916	NOT6-6L_FAS11684	NOT6-6L	86
37029917	NOT6-6L_FAS11684	NOT6-6L	68
37029918	NOT6-6L_FAS11684	NOT6-6L	133
37029919	NOT6-6L_FAS11684	NOT6-6L	116
37029920	NOT6-6L_FAS11684	NOT6-6L	195
37029921	NOT6-6L_FAS11684	NOT6-6L	165
37029922	NOT6-6L_FAS11684	NOT6-6L	13
37029923	NOT6-6L_FAS11684	NOT6-6L	161
37029924	NOT6-6L_FAS11684	NOT6-6L	106
37029925	NOT6-6L_FAS11684	NOT6-6L	8
37029926	NOT6-6L_FAS11684	NOT6-6L	52
37029927	NOT6-6L_FAS11684	NOT6-6L	150
37029928	NOT6-6L_FAS11684	NOT6-6L	40
37029929	NOT6-6L_FAS11684	NOT6-6L	141
37029930	NOT6-6L_FAS11684	NOT6-6L	17
37029931	NOT6-6L_FAS11684	NOT6-6L	92
37029932	NOT6-6L_FAS11684	NOT6-6L	139
37029933	NOT6-6L_FAS11684	NOT6-6L	157
37029934	NOT6-6L_FAS11684	NOT6-6L	105
37029935	NOT6-6L_FAS11684	NOT6-6L	54
37029936	NOT6-6L_FAS11684	NOT6-6L	52
37029937	NOT6-6L_FAS11684	NOT6-6L	132
37029938	NOT6-6L_FAS11684	NOT6-6L	51
37029939	NOT6-6L_FAS11684	NOT6-6L	72
37029940	NOT6-6L_FAS11684	NOT6-6L	42
37029941	NOT6-6L_FAS11684	NOT6-6L	163
37029942	NOT6-6L_FAS11684	NOT6-6L	40
37029943	NOT6-6L_FAS11684	NOT6-6L	50
37029944	NOT6-6L_FAS11684	NOT6-6L	74
37029945	NOT6-6L_FAS11684	NOT6-6L	73
37029946	NOT6-6L_FAS11684	NOT6-6L	50
37029947	NOT6-6L_FAS11684	NOT6-6L	182
37029948	NOT6-6L_FAS11684	NOT6-6L	179
37029949	NOT6-6L_FAS11684	NOT6-6L	80
37029950	NOT6-6L_FAS11684	NOT6-6L	41
37029951	NOT6-6L_FAS11684	NOT6-6L	39
37029952	NOT6-6L_FAS11684	NOT6-6L	118
37029953	NOT6-6L_FAS11684	NOT6-6L	102
37029954	NOT6-6L_FAS11684	NOT6-6L	102
37029955	NOT6-6L_FAS11684	NOT6-6L	64
37029956	NOT6-6L_FAS11684	NOT6-6L	96
37029957	NOT6-6L_FAS11684	NOT6-6L	52
37029958	NOT6-6L_FAS11684	NOT6-6L	30
37029959	NOT6-6L_FAS11684	NOT6-6L	101
37029960	NOT6-6L_FAS11684	NOT6-6L	44
37029961	NOT6-6L_FAS11684	NOT6-6L	42
37029962	NOT6-6L_FAS11684	NOT6-6L	116
37029963	NOT6-6L_FAS11684	NOT6-6L	60
37029964	NOT6-6L_FAS11684	NOT6-6L	58
37029965	NOT6-6L_FAS11684	NOT6-6L	69
37029966	NOT6-6L_FAS11684	NOT6-6L	40
37029967	NOT6-6L_FAS11684	NOT6-6L	87
37029968	NOT6-6L_FAS11684	NOT6-6L	34
37029969	NOT6-6L_FAS11684	NOT6-6L	157
37029970	NOT6-6L_FAS11684	NOT6-6L	83
37029971	NOT6-6L_FAS11684	NOT6-6L	39
37029972	NOT6-6L_FAS11684	NOT6-6L	138
37029973	NOT6-6L_FAS11684	NOT6-6L	75
37029974	NOT6-6L_FAS11684	NOT6-6L	44
37029975	NOT6-6L_FAS11684	NOT6-6L	82
37029976	NOT6-6L_FAS11684	NOT6-6L	117
37029977	NOT6-6L_FAS11684	NOT6-6L	98
37029978	NOT6-6L_FAS11684	NOT6-6L	27
37029979	NOT6-6L_FAS11684	NOT6-6L	50
37029980	NOT6-6L_FAS11684	NOT6-6L	97
37029981	NOT6-6L_FAS11684	NOT6-6L	104
37029982	NOT6-6L_FAS11684	NOT6-6L	93
37029983	NOT6-6L_FAS11684	NOT6-6L	135
37029984	NOT6-6L_FAS11684	NOT6-6L	122
37029985	NOT6-6L_FAS11684	NOT6-6L	42
37029986	NOT6-6L_FAS11684	NOT6-6L	102
37029987	NOT6-6L_FAS11684	NOT6-6L	46
37029988	NOT6-6L_FAS11684	NOT6-6L	96
37029989	NOT6-6L_FAS11684	NOT6-6L	56
37029990	NOT6-6L_FAS11684	NOT6-6L	96
37029991	NOT6-6L_FAS11684	NOT6-6L	106
37029992	NOT6-6L_FAS11684	NOT6-6L	109
37029993	NOT6-6L_FAS11684	NOT6-6L	90
37029994	NOT6-6L_FAS11684	NOT6-6L	43
37029995	NOT6-6L_FAS11684	NOT6-6L	109
37029996	NOT6-6L_FAS11684	NOT6-6L	71
37029997	NOT6-6L_FAS11684	NOT6-6L	85
37029998	NOT6-6L_FAS11684	NOT6-6L	15
37029999	NOT6-6L_FAS11684	NOT6-6L	97
37030000	NOT6-6L_FAS11684	NOT6-6L	83
37030001	NOT6-6L_FAS11684	NOT6-6L	68
37030002	NOT6-6L_FAS11684	NOT6-6L	71
37030003	NOT6-6L_FAS11684	NOT6-6L	24
37030004	NOT6-6L_FAS11684	NOT6-6L	78
37030005	NOT6-6L_FAS11684	NOT6-6L	78
37030006	NOT6-6L_FAS11684	NOT6-6L	115
37030007	NOT6-6L_FAS11684	NOT6-6L	8
37030008	NOT6-6L_FAS11684	NOT6-6L	46
37030009	NOT6-6L_FAS11684	NOT6-6L	33
37030010	NOT6-6L_FAS11684	NOT6-6L	64
37030011	NOT6-6L_FAS11684	NOT6-6L	53
37030012	NOT6-6L_FAS11684	NOT6-6L	117
37030013	NOT6-6L_FAS11684	NOT6-6L	92
37030014	NOT6-6L_FAS11684	NOT6-6L	76
37030015	NOT6-6L_FAS11684	NOT6-6L	113
37030016	NOT6-6L_FAS11684	NOT6-6L	76
37030017	NOT6-6L_FAS11684	NOT6-6L	21
37030018	NOT6-6L_FAS11684	NOT6-6L	95
37030019	NOT6-6L_FAS11684	NOT6-6L	104
37030020	NOT6-6L_FAS11684	NOT6-6L	45
37030021	NOT6-6L_FAS11684	NOT6-6L	61
37030022	NOT6-6L_FAS11684	NOT6-6L	83
37030023	NOT6-6L_FAS11684	NOT6-6L	75
37030024	NOT6-6L_FAS11684	NOT6-6L	98
37030025	NOT6-6L_FAS11684	NOT6-6L	74
37030026	NOT6-6L_FAS11684	NOT6-6L	179
37030027	NOT6-6L_FAS11684	NOT6-6L	46
37030028	NOT6-6L_FAS11684	NOT6-6L	139
37030029	NOT6-6L_FAS11684	NOT6-6L	39
37030030	NOT6-6L_FAS11684	NOT6-6L	109
37030031	NOT6-6L_FAS11684	NOT6-6L	91
37030032	NOT6-6L_FAS11684	NOT6-6L	39
37030033	NOT6-6L_FAS11684	NOT6-6L	75
37030034	NOT6-6L_FAS11684	NOT6-6L	10
37030035	NOT6-6L_FAS11684	NOT6-6L	87
37030036	NOT6-6L_FAS11684	NOT6-6L	22
37030037	NOT6-6L_FAS11684	NOT6-6L	129
37030038	NOT6-6L_FAS11684	NOT6-6L	115
37030039	NOT6-6L_FAS11684	NOT6-6L	53
37030040	NOT6-6L_FAS11684	NOT6-6L	20
37030041	NOT6-6L_FAS11684	NOT6-6L	64
37030042	NOT6-6L_FAS11684	NOT6-6L	111
37030043	NOT6-6L_FAS11684	NOT6-6L	40
37030044	NOT6-6L_FAS11684	NOT6-6L	28
37030045	NOT6-6L_FAS11684	NOT6-6L	70
37030046	NOT6-6L_FAS11684	NOT6-6L	104
37030047	NOT6-6L_FAS11684	NOT6-6L	43
37030048	NOT6-6L_FAS11684	NOT6-6L	59
37030049	NOT6-6L_FAS11684	NOT6-6L	55
37030050	NOT6-6L_FAS11684	NOT6-6L	40
37030051	NOT6-6L_FAS11684	NOT6-6L	91
37030052	NOT6-6L_FAS11684	NOT6-6L	74
37030053	NOT6-6L_FAS11684	NOT6-6L	60
37030054	NOT6-6L_FAS11684	NOT6-6L	95
37030055	NOT6-6L_FAS11684	NOT6-6L	100
37030056	NOT6-6L_FAS11684	NOT6-6L	102
37030057	NOT6-6L_FAS11684	NOT6-6L	90
37030058	NOT6-6L_FAS11684	NOT6-6L	104
37030059	NOT6-6L_FAS11684	NOT6-6L	54
37030060	NOT6-6L_FAS11684	NOT6-6L	29
37030061	NOT6-6L_FAS11684	NOT6-6L	26
37030062	NOT6-6L_FAS11684	NOT6-6L	63
37030063	NOT6-6L_FAS11684	NOT6-6L	94
37030064	NOT6-6L_FAS11684	NOT6-6L	46
37030065	NOT6-6L_FAS11684	NOT6-6L	71
37030066	NOT6-6L_FAS11684	NOT6-6L	43
37030067	NOT6-6L_FAS11684	NOT6-6L	49
37030068	NOT6-6L_FAS11684	NOT6-6L	114
37030069	NOT6-6L_FAS11684	NOT6-6L	91
37030070	NOT6-6L_FAS11684	NOT6-6L	55
37030071	NOT6-6L_FAS11684	NOT6-6L	49
37030072	NOT6-6L_FAS11684	NOT6-6L	201
37030073	NOT6-6L_FAS11684	NOT6-6L	63
37030074	NOT6-6L_FAS11684	NOT6-6L	47
37030075	NOT6-6L_FAS11684	NOT6-6L	80
37030076	NOT6-6L_FAS11684	NOT6-6L	120
37030077	NOT6-6L_FAS11684	NOT6-6L	28
37030078	NOT6-6L_FAS11684	NOT6-6L	134
37030079	NOT6-6L_FAS11684	NOT6-6L	55
37030080	NOT6-6L_FAS11684	NOT6-6L	50
37030081	NOT6-6L_FAS11684	NOT6-6L	166
37030082	NOT6-6L_FAS11684	NOT6-6L	154
37030083	NOT6-6L_FAS11684	NOT6-6L	63
37030084	NOT6-6L_FAS11684	NOT6-6L	132
37030085	NOT6-6L_FAS11684	NOT6-6L	100
37030086	NOT6-6L_FAS11684	NOT6-6L	70
37030087	NOT6-6L_FAS11684	NOT6-6L	69
37030088	NOT6-6L_FAS11684	NOT6-6L	69
37030089	NOT6-6L_FAS11684	NOT6-6L	106
37030090	NOT6-6L_FAS11684	NOT6-6L	112
37030091	NOT6-6L_FAS11684	NOT6-6L	170
37030092	NOT6-6L_FAS11684	NOT6-6L	104
37030093	NOT6-6L_FAS11684	NOT6-6L	107
37030094	NOT6-6L_FAS11684	NOT6-6L	88
37030095	NOT6-6L_FAS11684	NOT6-6L	29
37030096	NOT6-6L_FAS11684	NOT6-6L	55
37030097	NOT6-6L_FAS11684	NOT6-6L	130
37030098	NOT6-6L_FAS11684	NOT6-6L	47
37030099	NOT6-6L_FAS11684	NOT6-6L	41
37030100	NOT6-6L_FAS11684	NOT6-6L	125
37030101	NOT6-6L_FAS11684	NOT6-6L	88
37030102	NOT6-6L_FAS11684	NOT6-6L	54
37030103	NOT6-6L_FAS11684	NOT6-6L	100
37030104	NOT6-6L_FAS11684	NOT6-6L	33
37030105	NOT6-6L_FAS11684	NOT6-6L	58
37030106	NOT6-6L_FAS11684	NOT6-6L	32
37030107	NOT6-6L_FAS11684	NOT6-6L	144
37030108	NOT6-6L_FAS11684	NOT6-6L	116
37030109	NOT6-6L_FAS11684	NOT6-6L	37
37030110	NOT6-6L_FAS11684	NOT6-6L	26
37030111	NOT6-6L_FAS11684	NOT6-6L	48
37030112	NOT6-6L_FAS11684	NOT6-6L	53
37030113	NOT6-6L_FAS11684	NOT6-6L	52
37030114	NOT6-6L_FAS11684	NOT6-6L	117
37030115	NOT6-6L_FAS11684	NOT6-6L	111
37030116	NOT6-6L_FAS11684	NOT6-6L	118
37030117	NOT6-6L_FAS11684	NOT6-6L	82
37030118	NOT6-6L_FAS11684	NOT6-6L	31
37030119	NOT6-6L_FAS11684	NOT6-6L	41
37030120	NOT6-6L_FAS11684	NOT6-6L	39
37030121	NOT6-6L_FAS11684	NOT6-6L	21
37030122	NOT6-6L_FAS11684	NOT6-6L	155
37030123	NOT6-6L_FAS11684	NOT6-6L	65
37030124	NOT6-6L_FAS11684	NOT6-6L	219
37030125	NOT6-6L_FAS11684	NOT6-6L	23
37030126	NOT6-6L_FAS11684	NOT6-6L	112
37030127	NOT6-6L_FAS11684	NOT6-6L	53
37030128	NOT6-6L_FAS11684	NOT6-6L	141
37030129	NOT6-6L_FAS11684	NOT6-6L	128
37030130	NOT6-6L_FAS11684	NOT6-6L	101
37030131	NOT6-6L_FAS11684	NOT6-6L	27
37030132	NOT6-6L_FAS11684	NOT6-6L	137
37030133	NOT6-6L_FAS11684	NOT6-6L	73
37030134	NOT6-6L_FAS11684	NOT6-6L	64
37030135	NOT6-6L_FAS11684	NOT6-6L	16
37030136	NOT6-6L_FAS11684	NOT6-6L	22
37030137	NOT6-6L_FAS11684	NOT6-6L	111
37030138	NOT6-6L_FAS11684	NOT6-6L	49
37030139	NOT6-6L_FAS11684	NOT6-6L	41
37030140	NOT6-6L_FAS11684	NOT6-6L	95
37030141	NOT6-6L_FAS11684	NOT6-6L	60
37030142	NOT6-6L_FAS11684	NOT6-6L	69
37030143	NOT6-6L_FAS11684	NOT6-6L	114
37030144	NOT6-6L_FAS11684	NOT6-6L	124
37030145	NOT6-6L_FAS11684	NOT6-6L	80
37030146	NOT6-6L_FAS11684	NOT6-6L	48
37030147	NOT6-6L_FAS11684	NOT6-6L	37
37030148	NOT6-6L_FAS11684	NOT6-6L	55
37030149	NOT6-6L_FAS11684	NOT6-6L	66
37030150	NOT6-6L_FAS11684	NOT6-6L	172
37030151	NOT6-6L_FAS11684	NOT6-6L	74
37030152	NOT6-6L_FAS11684	NOT6-6L	114
37030153	NOT6-6L_FAS11684	NOT6-6L	130
37030154	NOT6-6L_FAS11684	NOT6-6L	41
37030155	NOT6-6L_FAS11684	NOT6-6L	105
37030156	NOT6-6L_FAS11684	NOT6-6L	95
37030157	NOT6-6L_FAS11684	NOT6-6L	164
37030158	NOT6-6L_FAS11684	NOT6-6L	43
37030159	NOT6-6L_FAS11684	NOT6-6L	61
37030160	NOT6-6L_FAS11684	NOT6-6L	94
37030161	NOT6-6L_FAS11684	NOT6-6L	40
37030162	NOT6-6L_FAS11684	NOT6-6L	51
37030163	NOT6-6L_FAS11684	NOT6-6L	66
37030164	NOT6-6L_FAS11684	NOT6-6L	26
37030165	NOT6-6L_FAS11684	NOT6-6L	57
37030166	NOT6-6L_FAS11684	NOT6-6L	50
37030167	NOT6-6L_FAS11684	NOT6-6L	42
37030168	NOT6-6L_FAS11684	NOT6-6L	50
37030169	NOT6-6L_FAS11684	NOT6-6L	83
37030170	NOT6-6L_FAS11684	NOT6-6L	65
37030171	NOT6-6L_FAS11684	NOT6-6L	46
37030172	NOT6-6L_FAS11684	NOT6-6L	142
37030173	NOT6-6L_FAS11684	NOT6-6L	30
37030174	NOT6-6L_FAS11684	NOT6-6L	68
37030175	NOT6-6L_FAS11684	NOT6-6L	100
37030176	NOT6-6L_FAS11684	NOT6-6L	116
37030177	NOT6-6L_FAS11684	NOT6-6L	145
37030178	NOT6-6L_FAS11684	NOT6-6L	98
37030179	NOT6-6L_FAS11684	NOT6-6L	105
37030180	NOT6-6L_FAS11684	NOT6-6L	111
37030181	NOT6-6L_FAS11684	NOT6-6L	128
37030182	NOT6-6L_FAS11684	NOT6-6L	94
37030183	NOT6-6L_FAS11684	NOT6-6L	94
37030184	NOT6-6L_FAS11684	NOT6-6L	93
37030185	NOT6-6L_FAS11684	NOT6-6L	28
37030186	NOT6-6L_FAS11684	NOT6-6L	40
37030187	NOT6-6L_FAS11684	NOT6-6L	152
37030188	NOT6-6L_FAS11684	NOT6-6L	119
37030189	NOT6-6L_FAS11684	NOT6-6L	51
37030190	NOT6-6L_FAS11684	NOT6-6L	32
37030191	NOT6-6L_FAS11684	NOT6-6L	116
37030192	NOT6-6L_FAS11684	NOT6-6L	153
37030193	NOT6-6L_FAS11684	NOT6-6L	98
37030194	NOT6-6L_FAS11684	NOT6-6L	188
37030195	NOT6-6L_FAS11684	NOT6-6L	45
37030196	NOT6-6L_FAS11684	NOT6-6L	145
37030197	NOT6-6L_FAS11684	NOT6-6L	104
37030198	NOT6-6L_FAS11684	NOT6-6L	201
37030199	NOT6-6L_FAS11684	NOT6-6L	156
37030200	NOT6-6L_FAS11684	NOT6-6L	150
37030201	NOT6-6L_FAS11684	NOT6-6L	35
37030202	NOT6-6L_FAS11684	NOT6-6L	41
37030203	NOT6-6L_FAS11684	NOT6-6L	105
37030204	NOT6-6L_FAS11684	NOT6-6L	91
37030205	NOT6-6L_FAS11684	NOT6-6L	29
37030206	NOT6-6L_FAS11684	NOT6-6L	46
37030207	NOT6-6L_FAS11684	NOT6-6L	126
37030208	NOT6-6L_FAS11684	NOT6-6L	37
37030209	NOT6-6L_FAS11684	NOT6-6L	105
37030210	NOT6-6L_FAS11684	NOT6-6L	41
37030211	NOT6-6L_FAS11684	NOT6-6L	130
37030212	NOT6-6L_FAS11684	NOT6-6L	160
37030213	NOT6-6L_FAS11684	NOT6-6L	126
37030214	NOT6-6L_FAS11684	NOT6-6L	79
37030215	NOT6-6L_FAS11684	NOT6-6L	109
37030216	NOT6-6L_FAS11684	NOT6-6L	73
37030217	NOT6-6L_FAS11684	NOT6-6L	175
37030218	NOT6-6L_FAS11684	NOT6-6L	112
37030219	NOT6-6L_FAS11684	NOT6-6L	84
37030220	NOT6-6L_FAS11684	NOT6-6L	100
37030221	NOT6-6L_FAS11684	NOT6-6L	103
37030222	NOT6-6L_FAS11684	NOT6-6L	190
37030223	NOT6-6L_FAS11684	NOT6-6L	107
37030224	NOT6-6L_FAS11684	NOT6-6L	41
37030225	NOT6-6L_FAS11684	NOT6-6L	66
37030226	NOT6-6L_FAS11684	NOT6-6L	32
37030227	NOT6-6L_FAS11684	NOT6-6L	57
37030228	NOT6-6L_FAS11684	NOT6-6L	70
37030229	NOT6-6L_FAS11684	NOT6-6L	110
37030230	NOT6-6L_FAS11684	NOT6-6L	90
37030231	NOT6-6L_FAS11684	NOT6-6L	108
37030232	NOT6-6L_FAS11684	NOT6-6L	99
37030233	NOT6-6L_FAS11684	NOT6-6L	129
37030234	NOT6-6L_FAS11684	NOT6-6L	86
37030235	NOT6-6L_FAS11684	NOT6-6L	94
37030236	NOT6-6L_FAS11684	NOT6-6L	80
37030237	NOT6-6L_FAS11684	NOT6-6L	142
37030238	NOT6-6L_FAS11684	NOT6-6L	21
37030239	NOT6-6L_FAS11684	NOT6-6L	24
37030240	NOT6-6L_FAS11684	NOT6-6L	93
37030241	NOT6-6L_FAS11684	NOT6-6L	81
37030242	NOT6-6L_FAS11684	NOT6-6L	165
37030243	NOT6-6L_FAS11684	NOT6-6L	59
37030244	NOT6-6L_FAS11684	NOT6-6L	112
37030245	NOT6-6L_FAS11684	NOT6-6L	123
37030246	NOT6-6L_FAS11684	NOT6-6L	27
37030247	NOT6-6L_FAS11684	NOT6-6L	128
37030248	NOT6-6L_FAS11684	NOT6-6L	17
37030249	NOT6-6L_FAS11684	NOT6-6L	117
37030250	NOT6-6L_FAS11684	NOT6-6L	17
37030251	NOT6-6L_FAS11684	NOT6-6L	32
37030252	NOT6-6L_FAS11684	NOT6-6L	68
37030253	NOT6-6L_FAS11684	NOT6-6L	8
37030254	NOT6-6L_FAS11684	NOT6-6L	63
37030255	NOT6-6L_FAS11684	NOT6-6L	96
37030256	NOT6-6L_FAS11684	NOT6-6L	108
37030257	NOT6-6L_FAS11684	NOT6-6L	137
37030258	NOT6-6L_FAS11684	NOT6-6L	13
37030259	NOT6-6L_FAS11684	NOT6-6L	273
37030260	NOT6-6L_FAS11684	NOT6-6L	141
37030261	NOT6-6L_FAS11684	NOT6-6L	34
37030262	NOT6-6L_FAS11684	NOT6-6L	54
37030263	NOT6-6L_FAS11684	NOT6-6L	92
37030264	NOT6-6L_FAS11684	NOT6-6L	139
37030265	NOT6-6L_FAS11684	NOT6-6L	8
37030266	NOT6-6L_FAS11684	NOT6-6L	143
37030267	NOT6-6L_FAS11684	NOT6-6L	120
37030268	NOT6-6L_FAS11684	NOT6-6L	103
37030269	NOT6-6L_FAS11684	NOT6-6L	69
37030270	NOT6-6L_FAS11684	NOT6-6L	71
37030271	NOT6-6L_FAS11684	NOT6-6L	217
37030272	NOT6-6L_FAS11684	NOT6-6L	95
37030273	NOT6-6L_FAS11684	NOT6-6L	20
37030274	NOT6-6L_FAS11684	NOT6-6L	171
37030275	NOT6-6L_FAS11684	NOT6-6L	33
37030276	NOT6-6L_FAS11684	NOT6-6L	78
37030277	NOT6-6L_FAS11684	NOT6-6L	114
37030278	NOT6-6L_FAS11684	NOT6-6L	34
37030279	NOT6-6L_FAS11684	NOT6-6L	59
37030280	NOT6-6L_FAS11684	NOT6-6L	35
37030281	NOT6-6L_FAS11684	NOT6-6L	115
37030282	NOT6-6L_FAS11684	NOT6-6L	74
37030283	NOT6-6L_FAS11684	NOT6-6L	37
37030284	NOT6-6L_FAS11684	NOT6-6L	189
37030285	NOT6-6L_FAS11684	NOT6-6L	79
37030286	NOT6-6L_FAS11684	NOT6-6L	128
37030287	NOT6-6L_FAS11684	NOT6-6L	157
37030288	NOT6-6L_FAS11684	NOT6-6L	86
37030289	NOT6-6L_FAS11684	NOT6-6L	64
37030290	NOT6-6L_FAS11684	NOT6-6L	43
37030291	NOT6-6L_FAS11684	NOT6-6L	39
37030292	NOT6-6L_FAS11684	NOT6-6L	33
37030293	NOT6-6L_FAS11684	NOT6-6L	31
37030294	NOT6-6L_FAS11684	NOT6-6L	25
37030295	NOT6-6L_FAS11684	NOT6-6L	67
37030296	NOT6-6L_FAS11684	NOT6-6L	33
37030297	NOT6-6L_FAS11684	NOT6-6L	154
37030298	NOT6-6L_FAS11684	NOT6-6L	58
37030299	NOT6-6L_FAS11684	NOT6-6L	31
37030300	NOT6-6L_FAS11684	NOT6-6L	261
37030301	NOT6-6L_FAS11684	NOT6-6L	42
37030302	NOT6-6L_FAS11684	NOT6-6L	62
37030303	NOT6-6L_FAS11684	NOT6-6L	53
37030304	NOT6-6L_FAS11684	NOT6-6L	51
37030305	NOT6-6L_FAS11684	NOT6-6L	49
37030306	NOT6-6L_FAS11684	NOT6-6L	123
37030307	NOT6-6L_FAS11684	NOT6-6L	46
37030308	NOT6-6L_FAS11684	NOT6-6L	75
37030309	NOT6-6L_FAS11684	NOT6-6L	47
37030310	NOT6-6L_FAS11684	NOT6-6L	214
37030311	NOT6-6L_FAS11684	NOT6-6L	124
37030312	NOT6-6L_FAS11684	NOT6-6L	45
37030313	NOT6-6L_FAS11684	NOT6-6L	103
37030314	NOT6-6L_FAS11684	NOT6-6L	146
37030315	NOT6-6L_FAS11684	NOT6-6L	123
37030316	NOT6-6L_FAS11684	NOT6-6L	76
37030317	NOT6-6L_FAS11684	NOT6-6L	168
37030318	NOT6-6L_FAS11684	NOT6-6L	67
37030319	NOT6-6L_FAS11684	NOT6-6L	83
37030320	NOT6-6L_FAS11684	NOT6-6L	75
37030321	NOT6-6L_FAS11684	NOT6-6L	64
37030322	NOT6-6L_FAS11684	NOT6-6L	34
37030323	NOT6-6L_FAS11684	NOT6-6L	54
37030324	NOT6-6L_FAS11684	NOT6-6L	81
37030325	NOT6-6L_FAS11684	NOT6-6L	140
37030326	NOT6-6L_FAS11684	NOT6-6L	50
37030327	NOT6-6L_FAS11684	NOT6-6L	54
37030328	NOT6-6L_FAS11684	NOT6-6L	118
37030329	NOT6-6L_FAS11684	NOT6-6L	48
37030330	NOT6-6L_FAS11684	NOT6-6L	82
37030331	NOT6-6L_FAS11684	NOT6-6L	73
37030332	NOT6-6L_FAS11684	NOT6-6L	130
37030333	NOT6-6L_FAS11684	NOT6-6L	62
37030334	NOT6-6L_FAS11684	NOT6-6L	213
37030335	NOT6-6L_FAS11684	NOT6-6L	161
37030336	NOT6-6L_FAS11684	NOT6-6L	34
37030337	NOT6-6L_FAS11684	NOT6-6L	48
37030338	NOT6-6L_FAS11684	NOT6-6L	73
37030339	NOT6-6L_FAS11684	NOT6-6L	66
37030340	NOT6-6L_FAS11684	NOT6-6L	73
37030341	NOT6-6L_FAS11684	NOT6-6L	114
37030342	NOT6-6L_FAS11684	NOT6-6L	42
37030343	NOT6-6L_FAS11684	NOT6-6L	151
37030344	NOT6-6L_FAS11684	NOT6-6L	86
37030345	NOT6-6L_FAS11684	NOT6-6L	133
37030346	NOT6-6L_FAS11684	NOT6-6L	186
37030347	NOT6-6L_FAS11684	NOT6-6L	33
37030348	NOT6-6L_FAS11684	NOT6-6L	81
37030349	NOT6-6L_FAS11684	NOT6-6L	148
37030350	NOT6-6L_FAS11684	NOT6-6L	56
37030351	NOT6-6L_FAS11684	NOT6-6L	36
37030352	NOT6-6L_FAS11684	NOT6-6L	66
37030353	NOT6-6L_FAS11684	NOT6-6L	91
37030354	NOT6-6L_FAS11684	NOT6-6L	133
37030355	NOT6-6L_FAS11684	NOT6-6L	25
37030356	NOT6-6L_FAS11684	NOT6-6L	66
37030357	NOT6-6L_FAS11684	NOT6-6L	139
37030358	NOT6-6L_FAS11684	NOT6-6L	46
37030359	NOT6-6L_FAS11684	NOT6-6L	31
37030360	NOT6-6L_FAS11684	NOT6-6L	40
37030361	NOT6-6L_FAS11684	NOT6-6L	120
37030362	NOT6-6L_FAS11684	NOT6-6L	34
37030363	NOT6-6L_FAS11684	NOT6-6L	178
37030364	NOT6-6L_FAS11684	NOT6-6L	107
37030365	NOT6-6L_FAS11684	NOT6-6L	90
37030366	NOT6-6L_FAS11684	NOT6-6L	155
37030367	NOT6-6L_FAS11684	NOT6-6L	65
37030368	NOT6-6L_FAS11684	NOT6-6L	39
37030369	NOT6-6L_FAS11684	NOT6-6L	64
37030370	NOT6-6L_FAS11684	NOT6-6L	28
37030371	NOT6-6L_FAS11684	NOT6-6L	113
37030372	NOT6-6L_FAS11684	NOT6-6L	126
37030373	NOT6-6L_FAS11684	NOT6-6L	46
37030374	NOT6-6L_FAS11684	NOT6-6L	81
37030375	NOT6-6L_FAS11684	NOT6-6L	50
37030376	NOT6-6L_FAS11684	NOT6-6L	151
37030377	NOT6-6L_FAS11684	NOT6-6L	127
37030378	NOT6-6L_FAS11684	NOT6-6L	147
37030379	NOT6-6L_FAS11684	NOT6-6L	164
37030380	NOT6-6L_FAS11684	NOT6-6L	167
37030381	NOT6-6L_FAS11684	NOT6-6L	48
37030382	NOT6-6L_FAS11684	NOT6-6L	117
37030383	NOT6-6L_FAS11684	NOT6-6L	61
37030384	NOT6-6L_FAS11684	NOT6-6L	78
37030385	NOT6-6L_FAS11684	NOT6-6L	110
37030386	NOT6-6L_FAS11684	NOT6-6L	36
37030387	NOT6-6L_FAS11684	NOT6-6L	233
37030388	NOT6-6L_FAS11684	NOT6-6L	61
37030389	NOT6-6L_FAS11684	NOT6-6L	122
37030390	NOT6-6L_FAS11684	NOT6-6L	21
37030391	NOT6-6L_FAS11684	NOT6-6L	140
37030392	NOT6-6L_FAS11684	NOT6-6L	40
37030393	NOT6-6L_FAS11684	NOT6-6L	105
37030394	NOT6-6L_FAS11684	NOT6-6L	116
37030395	NOT6-6L_FAS11684	NOT6-6L	94
37030396	NOT6-6L_FAS11684	NOT6-6L	48
37030397	NOT6-6L_FAS11684	NOT6-6L	74
37030398	NOT6-6L_FAS11684	NOT6-6L	48
37030399	NOT6-6L_FAS11684	NOT6-6L	117
37030400	NOT6-6L_FAS11684	NOT6-6L	57
37030401	NOT6-6L_FAS11684	NOT6-6L	32
37030402	NOT6-6L_FAS11684	NOT6-6L	47
37030403	NOT6-6L_FAS11684	NOT6-6L	145
37030404	NOT6-6L_FAS11684	NOT6-6L	28
37030405	NOT6-6L_FAS11684	NOT6-6L	100
37030406	NOT6-6L_FAS11684	NOT6-6L	104
37030407	NOT6-6L_FAS11684	NOT6-6L	54
37030408	NOT6-6L_FAS11684	NOT6-6L	208
37030409	NOT6-6L_FAS11684	NOT6-6L	67
37030410	NOT6-6L_FAS11684	NOT6-6L	91
37030411	NOT6-6L_FAS11684	NOT6-6L	67
37030412	NOT6-6L_FAS11684	NOT6-6L	109
37030413	NOT6-6L_FAS11684	NOT6-6L	39
37030414	NOT6-6L_FAS11684	NOT6-6L	65
37030415	NOT6-6L_FAS11684	NOT6-6L	64
37030416	NOT6-6L_FAS11684	NOT6-6L	80
37030417	NOT6-6L_FAS11684	NOT6-6L	100
37030418	NOT6-6L_FAS11684	NOT6-6L	125
37030419	NOT6-6L_FAS11684	NOT6-6L	36
37030420	NOT6-6L_FAS11684	NOT6-6L	109
37030421	NOT6-6L_FAS11684	NOT6-6L	89
37030422	NOT6-6L_FAS11684	NOT6-6L	68
37030423	NOT6-6L_FAS11684	NOT6-6L	38
37030424	NOT6-6L_FAS11684	NOT6-6L	127
37030425	NOT6-6L_FAS11684	NOT6-6L	164
37030426	NOT6-6L_FAS11684	NOT6-6L	88
37030427	NOT6-6L_FAS11684	NOT6-6L	155
37030428	NOT6-6L_FAS11684	NOT6-6L	79
37030429	NOT6-6L_FAS11684	NOT6-6L	122
37030430	NOT6-6L_FAS11684	NOT6-6L	34
37030431	NOT6-6L_FAS11684	NOT6-6L	98
37030432	NOT6-6L_FAS11684	NOT6-6L	90
37030433	NOT6-6L_FAS11684	NOT6-6L	121
37030434	NOT6-6L_FAS11684	NOT6-6L	86
37030435	NOT6-6L_FAS11684	NOT6-6L	56
37030436	NOT6-6L_FAS11684	NOT6-6L	122
37030437	NOT6-6L_FAS11684	NOT6-6L	58
37030438	NOT6-6L_FAS11684	NOT6-6L	152
37030439	NOT6-6L_FAS11684	NOT6-6L	222
37030440	NOT6-6L_FAS11684	NOT6-6L	59
37030441	NOT6-6L_FAS11684	NOT6-6L	150
37030442	NOT6-6L_FAS11684	NOT6-6L	42
37030443	NOT6-6L_FAS11684	NOT6-6L	254
37030444	NOT6-6L_FAS11684	NOT6-6L	69
37030445	NOT6-6L_FAS11684	NOT6-6L	122
37030446	NOT6-6L_FAS11684	NOT6-6L	48
37030447	NOT6-6L_FAS11684	NOT6-6L	79
37030448	NOT6-6L_FAS11684	NOT6-6L	66
37030449	NOT6-6L_FAS11684	NOT6-6L	159
37030450	NOT6-6L_FAS11684	NOT6-6L	73
37030451	NOT6-6L_FAS11684	NOT6-6L	95
37030452	NOT6-6L_FAS11684	NOT6-6L	48
37030453	NOT6-6L_FAS11684	NOT6-6L	55
37030454	NOT6-6L_FAS11684	NOT6-6L	180
37030455	NOT6-6L_FAS11684	NOT6-6L	95
37030456	NOT6-6L_FAS11684	NOT6-6L	39
37030457	NOT6-6L_FAS11684	NOT6-6L	133
37030458	NOT6-6L_FAS11684	NOT6-6L	195
37030459	NOT6-6L_FAS11684	NOT6-6L	150
37030460	NOT6-6L_FAS11684	NOT6-6L	128
37030461	NOT6-6L_FAS11684	NOT6-6L	86
37030462	NOT6-6L_FAS11684	NOT6-6L	100
37030463	NOT6-6L_FAS11684	NOT6-6L	75
37030464	NOT6-6L_FAS11684	NOT6-6L	68
37030465	NOT6-6L_FAS11684	NOT6-6L	86
37030466	NOT6-6L_FAS11684	NOT6-6L	33
37030467	NOT6-6L_FAS11684	NOT6-6L	156
37030468	NOT6-6L_FAS11684	NOT6-6L	151
37030469	NOT6-6L_FAS11684	NOT6-6L	84
37030470	NOT6-6L_FAS11684	NOT6-6L	22
37030471	NOT6-6L_FAS11684	NOT6-6L	39
37030472	NOT6-6L_FAS11684	NOT6-6L	64
37030473	NOT6-6L_FAS11684	NOT6-6L	78
37030474	NOT6-6L_FAS11684	NOT6-6L	119
37030475	NOT6-6L_FAS11684	NOT6-6L	55
37030476	NOT6-6L_FAS11684	NOT6-6L	76
37030477	NOT6-6L_FAS11684	NOT6-6L	42
37030478	NOT6-6L_FAS11684	NOT6-6L	85
37030479	NOT6-6L_FAS11684	NOT6-6L	58
37030480	NOT6-6L_FAS11684	NOT6-6L	69
37030481	NOT6-6L_FAS11684	NOT6-6L	140
37030482	NOT6-6L_FAS11684	NOT6-6L	107
37030483	NOT6-6L_FAS11684	NOT6-6L	82
37030484	NOT6-6L_FAS11684	NOT6-6L	236
37030485	NOT6-6L_FAS11684	NOT6-6L	43
37030486	NOT6-6L_FAS11684	NOT6-6L	34
37030487	NOT6-6L_FAS11684	NOT6-6L	242
37030488	NOT6-6L_FAS11684	NOT6-6L	74
37030489	NOT6-6L_FAS11684	NOT6-6L	99
37030490	NOT6-6L_FAS11684	NOT6-6L	28
37030491	NOT6-6L_FAS11684	NOT6-6L	21
37030492	NOT6-6L_FAS11684	NOT6-6L	56
37030493	NOT6-6L_FAS11684	NOT6-6L	112
37030494	NOT6-6L_FAS11684	NOT6-6L	94
37030495	NOT6-6L_FAS11684	NOT6-6L	43
37030496	NOT6-6L_FAS11684	NOT6-6L	67
37030497	NOT6-6L_FAS11684	NOT6-6L	44
37030498	NOT6-6L_FAS11684	NOT6-6L	58
37030499	NOT6-6L_FAS11684	NOT6-6L	150
37030500	NOT6-6L_FAS11684	NOT6-6L	103
37030501	NOT6-6L_FAS11684	NOT6-6L	199
37030502	NOT6-6L_FAS11684	NOT6-6L	43
37030503	NOT6-6L_FAS11684	NOT6-6L	92
37030504	NOT6-6L_FAS11684	NOT6-6L	88
37030505	NOT6-6L_FAS11684	NOT6-6L	103
37030506	NOT6-6L_FAS11684	NOT6-6L	118
37030507	NOT6-6L_FAS11684	NOT6-6L	111
37030508	NOT6-6L_FAS11684	NOT6-6L	87
37030509	NOT6-6L_FAS11684	NOT6-6L	85
37030510	NOT6-6L_FAS11684	NOT6-6L	64
37030511	NOT6-6L_FAS11684	NOT6-6L	102
37030512	NOT6-6L_FAS11684	NOT6-6L	166
37030513	NOT6-6L_FAS11684	NOT6-6L	59
37030514	NOT6-6L_FAS11684	NOT6-6L	109
37030515	NOT6-6L_FAS11684	NOT6-6L	100
37030516	NOT6-6L_FAS11684	NOT6-6L	31
37030517	NOT6-6L_FAS11684	NOT6-6L	142
37030518	NOT6-6L_FAS11684	NOT6-6L	85
37030519	NOT6-6L_FAS11684	NOT6-6L	142
37030520	NOT6-6L_FAS11684	NOT6-6L	121
37030521	NOT6-6L_FAS11684	NOT6-6L	109
37030522	NOT6-6L_FAS11684	NOT6-6L	44
37030523	NOT6-6L_FAS11684	NOT6-6L	130
37030524	NOT6-6L_FAS11684	NOT6-6L	125
37030525	NOT6-6L_FAS11684	NOT6-6L	154
37030526	NOT6-6L_FAS11684	NOT6-6L	89
37030527	NOT6-6L_FAS11684	NOT6-6L	118
37030528	NOT6-6L_FAS11684	NOT6-6L	36
37030529	NOT6-6L_FAS11684	NOT6-6L	35
37030530	NOT6-6L_FAS11684	NOT6-6L	99
37030531	NOT6-6L_FAS11684	NOT6-6L	147
37030532	NOT6-6L_FAS11684	NOT6-6L	52
37030533	NOT6-6L_FAS11684	NOT6-6L	112
37030534	NOT6-6L_FAS11684	NOT6-6L	86
37030535	NOT6-6L_FAS11684	NOT6-6L	45
37030536	NOT6-6L_FAS11684	NOT6-6L	68
37030537	NOT6-6L_FAS11684	NOT6-6L	173
37030538	NOT6-6L_FAS11684	NOT6-6L	116
37030539	NOT6-6L_FAS11684	NOT6-6L	185
37030540	NOT6-6L_FAS11684	NOT6-6L	45
37030541	NOT6-6L_FAS11684	NOT6-6L	81
37030542	NOT6-6L_FAS11684	NOT6-6L	43
37030543	NOT6-6L_FAS11684	NOT6-6L	118
37030544	NOT6-6L_FAS11684	NOT6-6L	74
37030545	NOT6-6L_FAS11684	NOT6-6L	50
37030546	NOT6-6L_FAS11684	NOT6-6L	87
37030547	NOT6-6L_FAS11684	NOT6-6L	92
37030548	NOT6-6L_FAS11684	NOT6-6L	58
37030549	NOT6-6L_FAS11684	NOT6-6L	109
37030550	NOT6-6L_FAS11684	NOT6-6L	105
37030551	NOT6-6L_FAS11684	NOT6-6L	8
37030552	NOT6-6L_FAS11684	NOT6-6L	87
37030553	NOT6-6L_FAS11684	NOT6-6L	117
37030554	NOT6-6L_FAS11684	NOT6-6L	74
37030555	NOT6-6L_FAS11684	NOT6-6L	119
37030556	NOT6-6L_FAS11684	NOT6-6L	142
37030557	NOT6-6L_FAS11684	NOT6-6L	168
37030558	NOT6-6L_FAS11684	NOT6-6L	86
37030559	NOT6-6L_FAS11684	NOT6-6L	60
37030560	NOT6-6L_FAS11684	NOT6-6L	88
37030561	NOT6-6L_FAS11684	NOT6-6L	108
37030562	NOT6-6L_FAS11684	NOT6-6L	204
37030563	NOT6-6L_FAS11684	NOT6-6L	53
37030564	NOT6-6L_FAS11684	NOT6-6L	132
37030565	NOT6-6L_FAS11684	NOT6-6L	41
37030566	NOT6-6L_FAS11684	NOT6-6L	76
37030567	NOT6-6L_FAS11684	NOT6-6L	89
37030568	NOT6-6L_FAS11684	NOT6-6L	103
37030569	NOT6-6L_FAS11684	NOT6-6L	143
37030570	NOT6-6L_FAS11684	NOT6-6L	155
37030571	NOT6-6L_FAS11684	NOT6-6L	54
37030572	NOT6-6L_FAS11684	NOT6-6L	167
37030573	NOT6-6L_FAS11684	NOT6-6L	131
37030574	NOT6-6L_FAS11684	NOT6-6L	127
37030575	NOT6-6L_FAS11684	NOT6-6L	73
37030576	NOT6-6L_FAS11684	NOT6-6L	99
37030577	NOT6-6L_FAS11684	NOT6-6L	143
37030578	NOT6-6L_FAS11684	NOT6-6L	134
37030579	NOT6-6L_FAS11684	NOT6-6L	110
37030580	NOT6-6L_FAS11684	NOT6-6L	258
37030581	NOT6-6L_FAS11684	NOT6-6L	133
37030582	NOT6-6L_FAS11684	NOT6-6L	110
37030583	NOT6-6L_FAS11684	NOT6-6L	19
37030584	NOT6-6L_FAS11684	NOT6-6L	96
37030585	NOT6-6L_FAS11684	NOT6-6L	143
37030586	NOT6-6L_FAS11684	NOT6-6L	17
37030587	NOT6-6L_FAS11684	NOT6-6L	122
37030588	NOT6-6L_FAS11684	NOT6-6L	12
37030589	NOT6-6L_FAS11684	NOT6-6L	134
37030590	NOT6-6L_FAS11684	NOT6-6L	29
37030591	NOT6-6L_FAS11684	NOT6-6L	21
37030592	NOT6-6L_FAS11684	NOT6-6L	194
37030593	NOT6-6L_FAS11684	NOT6-6L	19
37030594	NOT6-6L_FAS11684	NOT6-6L	92
37030595	NOT6-6L_FAS11684	NOT6-6L	17
37030596	NOT6-6L_FAS11684	NOT6-6L	150
37030597	NOT6-6L_FAS11684	NOT6-6L	57
37030598	NOT6-6L_FAS11684	NOT6-6L	49
37030599	NOT6-6L_FAS11684	NOT6-6L	206
37030600	NOT6-6L_FAS11684	NOT6-6L	91
37030601	NOT6-6L_FAS11684	NOT6-6L	28
37030602	NOT6-6L_FAS11684	NOT6-6L	172
37030603	NOT6-6L_FAS11684	NOT6-6L	130
37030604	NOT6-6L_FAS11684	NOT6-6L	125
37030605	NOT6-6L_FAS11684	NOT6-6L	85
37030606	NOT6-6L_FAS11684	NOT6-6L	101
37030607	NOT6-6L_FAS11684	NOT6-6L	101
37030608	NOT6-6L_FAS11684	NOT6-6L	102
37030609	NOT6-6L_FAS11684	NOT6-6L	131
37030610	NOT6-6L_FAS11684	NOT6-6L	144
37030611	NOT6-6L_FAS11684	NOT6-6L	112
37030612	NOT6-6L_FAS11684	NOT6-6L	82
37030613	NOT6-6L_FAS11684	NOT6-6L	77
37030614	NOT6-6L_FAS11684	NOT6-6L	96
37030615	NOT6-6L_FAS11684	NOT6-6L	78
37030616	NOT6-6L_FAS11684	NOT6-6L	84
37030617	NOT6-6L_FAS11684	NOT6-6L	160
37030618	NOT6-6L_FAS11684	NOT6-6L	173
37030619	NOT6-6L_FAS11684	NOT6-6L	52
37030620	NOT6-6L_FAS11684	NOT6-6L	134
37030621	NOT6-6L_FAS11684	NOT6-6L	104
37030622	NOT6-6L_FAS11684	NOT6-6L	103
37030623	NOT6-6L_FAS11684	NOT6-6L	64
37030624	NOT6-6L_FAS11684	NOT6-6L	69
37030625	NOT6-6L_FAS11684	NOT6-6L	105
37030626	NOT6-6L_FAS11684	NOT6-6L	81
37030627	NOT6-6L_FAS11684	NOT6-6L	21
37030628	NOT6-6L_FAS11684	NOT6-6L	71
37030629	NOT6-6L_FAS11684	NOT6-6L	55
37030630	NOT6-6L_FAS11684	NOT6-6L	99
37030631	NOT6-6L_FAS11684	NOT6-6L	131
37030632	NOT6-6L_FAS11684	NOT6-6L	137
37030633	NOT6-6L_FAS11684	NOT6-6L	46
37030634	NOT6-6L_FAS11684	NOT6-6L	177
37030635	NOT6-6L_FAS11684	NOT6-6L	145
37030636	NOT6-6L_FAS11684	NOT6-6L	19
37030637	NOT6-6L_FAS11684	NOT6-6L	49
37030638	NOT6-6L_FAS11684	NOT6-6L	77
37030639	NOT6-6L_FAS11684	NOT6-6L	44
37030640	NOT6-6L_FAS11684	NOT6-6L	70
37030641	NOT6-6L_FAS11684	NOT6-6L	33
37030642	NOT6-6L_FAS11684	NOT6-6L	124
37030643	NOT6-6L_FAS11684	NOT6-6L	54
37030644	NOT6-6L_FAS11684	NOT6-6L	38
37030645	NOT6-6L_FAS11684	NOT6-6L	36
37030646	NOT6-6L_FAS11684	NOT6-6L	79
37030647	NOT6-6L_FAS11684	NOT6-6L	76
37030648	NOT6-6L_FAS11684	NOT6-6L	89
37030649	NOT6-6L_FAS11684	NOT6-6L	60
37030650	NOT6-6L_FAS11684	NOT6-6L	133
37030651	NOT6-6L_FAS11684	NOT6-6L	147
37030652	NOT6-6L_FAS11684	NOT6-6L	126
37030653	NOT6-6L_FAS11684	NOT6-6L	119
37030654	NOT6-6L_FAS11684	NOT6-6L	76
37030655	NOT6-6L_FAS11684	NOT6-6L	141
37030656	NOT6-6L_FAS11684	NOT6-6L	241
37030657	NOT6-6L_FAS11684	NOT6-6L	67
37030658	NOT6-6L_FAS11684	NOT6-6L	25
37030659	NOT6-6L_FAS11684	NOT6-6L	107
37030660	NOT6-6L_FAS11684	NOT6-6L	100
37030661	NOT6-6L_FAS11684	NOT6-6L	113
37030662	NOT6-6L_FAS11684	NOT6-6L	50
37030663	NOT6-6L_FAS11684	NOT6-6L	88
37030664	NOT6-6L_FAS11684	NOT6-6L	145
37030665	NOT6-6L_FAS11684	NOT6-6L	147
37030666	NOT6-6L_FAS11684	NOT6-6L	92
37030667	NOT6-6L_FAS11684	NOT6-6L	81
37030668	NOT6-6L_FAS11684	NOT6-6L	115
37030669	NOT6-6L_FAS11684	NOT6-6L	44
37030670	NOT6-6L_FAS11684	NOT6-6L	122
37030671	NOT6-6L_FAS11684	NOT6-6L	130
37030672	NOT6-6L_FAS11684	NOT6-6L	143
37030673	NOT6-6L_FAS11684	NOT6-6L	79
37030674	NOT6-6L_FAS11684	NOT6-6L	141
37030675	NOT6-6L_FAS11684	NOT6-6L	63
37030676	NOT6-6L_FAS11684	NOT6-6L	141
37030677	NOT6-6L_FAS11684	NOT6-6L	151
37030678	NOT6-6L_FAS11684	NOT6-6L	65
37030679	NOT6-6L_FAS11684	NOT6-6L	90
37030680	NOT6-6L_FAS11684	NOT6-6L	63
37030681	NOT6-6L_FAS11684	NOT6-6L	105
37030682	NOT6-6L_FAS11684	NOT6-6L	133
37030683	NOT6-6L_FAS11684	NOT6-6L	47
37030684	NOT6-6L_FAS11684	NOT6-6L	69
37030685	NOT6-6L_FAS11684	NOT6-6L	93
37030686	NOT6-6L_FAS11684	NOT6-6L	141
37030687	NOT6-6L_FAS11684	NOT6-6L	109
37030688	NOT6-6L_FAS11684	NOT6-6L	102
37030689	NOT6-6L_FAS11684	NOT6-6L	158
37030690	NOT6-6L_FAS11684	NOT6-6L	86
37030691	NOT6-6L_FAS11684	NOT6-6L	92
37030692	NOT6-6L_FAS11684	NOT6-6L	137
37030693	NOT6-6L_FAS11684	NOT6-6L	188
37030694	NOT6-6L_FAS11684	NOT6-6L	70
37030695	NOT6-6L_FAS11684	NOT6-6L	47
37030696	NOT6-6L_FAS11684	NOT6-6L	44
37030697	NOT6-6L_FAS11684	NOT6-6L	54
37030698	NOT6-6L_FAS11684	NOT6-6L	119
37030699	NOT6-6L_FAS11684	NOT6-6L	74
37030700	NOT6-6L_FAS11684	NOT6-6L	63
37030701	NOT6-6L_FAS11684	NOT6-6L	41
37030702	NOT6-6L_FAS11684	NOT6-6L	90
37030703	NOT6-6L_FAS11684	NOT6-6L	133
37030704	NOT6-6L_FAS11684	NOT6-6L	95
37030705	NOT6-6L_FAS11684	NOT6-6L	96
37030706	NOT6-6L_FAS11684	NOT6-6L	111
37030707	NOT6-6L_FAS11684	NOT6-6L	8
37030708	NOT6-6L_FAS11684	NOT6-6L	57
37030709	NOT6-6L_FAS11684	NOT6-6L	179
37030710	NOT6-6L_FAS11684	NOT6-6L	75
37030711	NOT6-6L_FAS11684	NOT6-6L	88
37030712	NOT6-6L_FAS11684	NOT6-6L	45
37030713	NOT6-6L_FAS11684	NOT6-6L	143
37030714	NOT6-6L_FAS11684	NOT6-6L	57
37030715	NOT6-6L_FAS11684	NOT6-6L	71
37030716	NOT6-6L_FAS11684	NOT6-6L	148
37030717	NOT6-6L_FAS11684	NOT6-6L	155
37030718	NOT6-6L_FAS11684	NOT6-6L	95
37030719	NOT6-6L_FAS11684	NOT6-6L	104
37030720	NOT6-6L_FAS11684	NOT6-6L	127
37030721	NOT6-6L_FAS11684	NOT6-6L	49
37030722	NOT6-6L_FAS11684	NOT6-6L	43
37030723	NOT6-6L_FAS11684	NOT6-6L	117
37030724	NOT6-6L_FAS11684	NOT6-6L	33
37030725	NOT6-6L_FAS11684	NOT6-6L	154
37030726	NOT6-6L_FAS11684	NOT6-6L	143
37030727	NOT6-6L_FAS11684	NOT6-6L	63
37030728	NOT6-6L_FAS11684	NOT6-6L	159
37030729	NOT6-6L_FAS11684	NOT6-6L	34
37030730	NOT6-6L_FAS11684	NOT6-6L	97
37030731	NOT6-6L_FAS11684	NOT6-6L	143
37030732	NOT6-6L_FAS11684	NOT6-6L	109
37030733	NOT6-6L_FAS11684	NOT6-6L	89
37030734	NOT6-6L_FAS11684	NOT6-6L	64
37030735	NOT6-6L_FAS11684	NOT6-6L	112
37030736	NOT6-6L_FAS11684	NOT6-6L	118
37030737	NOT6-6L_FAS11684	NOT6-6L	41
37030738	NOT6-6L_FAS11684	NOT6-6L	145
37030739	NOT6-6L_FAS11684	NOT6-6L	45
37030740	NOT6-6L_FAS11684	NOT6-6L	115
37030741	NOT6-6L_FAS11684	NOT6-6L	117
37030742	NOT6-6L_FAS11684	NOT6-6L	40
37030743	NOT6-6L_FAS11684	NOT6-6L	16
37030744	NOT6-6L_FAS11684	NOT6-6L	144
37030745	NOT6-6L_FAS11684	NOT6-6L	56
37030746	NOT6-6L_FAS11684	NOT6-6L	109
37030747	NOT6-6L_FAS11684	NOT6-6L	88
37030748	NOT6-6L_FAS11684	NOT6-6L	146
37030749	NOT6-6L_FAS11684	NOT6-6L	90
37030750	NOT6-6L_FAS11684	NOT6-6L	40
37030751	NOT6-6L_FAS11684	NOT6-6L	19
37030752	NOT6-6L_FAS11684	NOT6-6L	60
37030753	NOT6-6L_FAS11684	NOT6-6L	122
37030754	NOT6-6L_FAS11684	NOT6-6L	29
37030755	NOT6-6L_FAS11684	NOT6-6L	108
37030756	NOT6-6L_FAS11684	NOT6-6L	55
37030757	NOT6-6L_FAS11684	NOT6-6L	88
37030758	NOT6-6L_FAS11684	NOT6-6L	85
37030759	NOT6-6L_FAS11684	NOT6-6L	27
37030760	NOT6-6L_FAS11684	NOT6-6L	116
37030761	NOT6-6L_FAS11684	NOT6-6L	81
37030762	NOT6-6L_FAS11684	NOT6-6L	40
37030763	NOT6-6L_FAS11684	NOT6-6L	41
37030764	NOT6-6L_FAS11684	NOT6-6L	106
37030765	NOT6-6L_FAS11684	NOT6-6L	117
37030766	NOT6-6L_FAS11684	NOT6-6L	56
37030767	NOT6-6L_FAS11684	NOT6-6L	115
37030768	NOT6-6L_FAS11684	NOT6-6L	114
37030769	NOT6-6L_FAS11684	NOT6-6L	80
37030770	NOT6-6L_FAS11684	NOT6-6L	169
37030771	NOT6-6L_FAS11684	NOT6-6L	66
37030772	NOT6-6L_FAS11684	NOT6-6L	70
37030773	NOT6-6L_FAS11684	NOT6-6L	50
37030774	NOT6-6L_FAS11684	NOT6-6L	48
37030775	NOT6-6L_FAS11684	NOT6-6L	93
37030776	NOT6-6L_FAS11684	NOT6-6L	145
37030777	NOT6-6L_FAS11684	NOT6-6L	99
37030778	NOT6-6L_FAS11684	NOT6-6L	57
37030779	NOT6-6L_FAS11684	NOT6-6L	188
37030780	NOT6-6L_FAS11684	NOT6-6L	98
37030781	NOT6-6L_FAS11684	NOT6-6L	50
37030782	NOT6-6L_FAS11684	NOT6-6L	120
37030783	NOT6-6L_FAS11684	NOT6-6L	75
37030784	NOT6-6L_FAS11684	NOT6-6L	67
37030785	NOT6-6L_FAS11684	NOT6-6L	176
37030786	NOT6-6L_FAS11684	NOT6-6L	205
37030787	NOT6-6L_FAS11684	NOT6-6L	109
37030788	NOT6-6L_FAS11684	NOT6-6L	71
37030789	NOT6-6L_FAS11684	NOT6-6L	57
37030790	NOT6-6L_FAS11684	NOT6-6L	233
37030791	NOT6-6L_FAS11684	NOT6-6L	127
37030792	NOT6-6L_FAS11684	NOT6-6L	40
37030793	NOT6-6L_FAS11684	NOT6-6L	57
37030794	NOT6-6L_FAS11684	NOT6-6L	62
37030795	NOT6-6L_FAS11684	NOT6-6L	85
37030796	NOT6-6L_FAS11684	NOT6-6L	136
37030797	NOT6-6L_FAS11684	NOT6-6L	132
37030798	NOT6-6L_FAS11684	NOT6-6L	96
37030799	NOT6-6L_FAS11684	NOT6-6L	113
37030800	NOT6-6L_FAS11684	NOT6-6L	108
37030801	NOT6-6L_FAS11684	NOT6-6L	33
37030802	NOT6-6L_FAS11684	NOT6-6L	43
37030803	NOT6-6L_FAS11684	NOT6-6L	116
37030804	NOT6-6L_FAS11684	NOT6-6L	35
37030805	NOT6-6L_FAS11684	NOT6-6L	87
37030806	NOT6-6L_FAS11684	NOT6-6L	105
37030807	NOT6-6L_FAS11684	NOT6-6L	36
37030808	NOT6-6L_FAS11684	NOT6-6L	87
37030809	NOT6-6L_FAS11684	NOT6-6L	53
37030810	NOT6-6L_FAS11684	NOT6-6L	106
37030811	NOT6-6L_FAS11684	NOT6-6L	196
37030812	NOT6-6L_FAS11684	NOT6-6L	80
37030813	NOT6-6L_FAS11684	NOT6-6L	42
37030814	NOT6-6L_FAS11684	NOT6-6L	149
37030815	NOT6-6L_FAS11684	NOT6-6L	143
37030816	NOT6-6L_FAS11684	NOT6-6L	102
37030817	NOT6-6L_FAS11684	NOT6-6L	114
37030818	NOT6-6L_FAS11684	NOT6-6L	82
37030819	NOT6-6L_FAS11684	NOT6-6L	77
37030820	NOT6-6L_FAS11684	NOT6-6L	186
37030821	NOT6-6L_FAS11684	NOT6-6L	53
37030822	NOT6-6L_FAS11684	NOT6-6L	113
37030823	NOT6-6L_FAS11684	NOT6-6L	48
37030824	NOT6-6L_FAS11684	NOT6-6L	115
37030825	NOT6-6L_FAS11684	NOT6-6L	58
37030826	NOT6-6L_FAS11684	NOT6-6L	75
37030827	NOT6-6L_FAS11684	NOT6-6L	67
37030828	NOT6-6L_FAS11684	NOT6-6L	90
37030829	NOT6-6L_FAS11684	NOT6-6L	109
37030830	NOT6-6L_FAS11684	NOT6-6L	114
37030831	NOT6-6L_FAS11684	NOT6-6L	180
37030832	NOT6-6L_FAS11684	NOT6-6L	63
37030833	NOT6-6L_FAS11684	NOT6-6L	39
37030834	NOT6-6L_FAS11684	NOT6-6L	223
37030835	NOT6-6L_FAS11684	NOT6-6L	59
37030836	NOT6-6L_FAS11684	NOT6-6L	61
37030837	NOT6-6L_FAS11684	NOT6-6L	66
37030838	NOT6-6L_FAS11684	NOT6-6L	148
37030839	NOT6-6L_FAS11684	NOT6-6L	82
37030840	NOT6-6L_FAS11684	NOT6-6L	68
37030841	NOT6-6L_FAS11684	NOT6-6L	21
37030842	NOT6-6L_FAS11684	NOT6-6L	74
37030843	NOT6-6L_FAS11684	NOT6-6L	103
37030844	NOT6-6L_FAS11684	NOT6-6L	99
37030845	NOT6-6L_FAS11684	NOT6-6L	43
37030846	NOT6-6L_FAS11684	NOT6-6L	145
37030847	NOT6-6L_FAS11684	NOT6-6L	21
37030848	NOT6-6L_FAS11684	NOT6-6L	94
37030849	NOT6-6L_FAS11684	NOT6-6L	112
37030850	NOT6-6L_FAS11684	NOT6-6L	64
37030851	NOT6-6L_FAS11684	NOT6-6L	89
37030852	NOT6-6L_FAS11684	NOT6-6L	120
37030853	NOT6-6L_FAS11684	NOT6-6L	32
37030854	NOT6-6L_FAS11684	NOT6-6L	85
37030855	NOT6-6L_FAS11684	NOT6-6L	176
37030856	NOT6-6L_FAS11684	NOT6-6L	145
37030857	NOT6-6L_FAS11684	NOT6-6L	125
37030858	NOT6-6L_FAS11684	NOT6-6L	148
37030859	NOT6-6L_FAS11684	NOT6-6L	90
37030860	NOT6-6L_FAS11684	NOT6-6L	95
37030861	NOT6-6L_FAS11684	NOT6-6L	124
37030862	NOT6-6L_FAS11684	NOT6-6L	56
37030863	NOT6-6L_FAS11684	NOT6-6L	65
37030864	NOT6-6L_FAS11684	NOT6-6L	38
37030865	NOT6-6L_FAS11684	NOT6-6L	89
37030866	NOT6-6L_FAS11684	NOT6-6L	60
37030867	NOT6-6L_FAS11684	NOT6-6L	132
37030868	NOT6-6L_FAS11684	NOT6-6L	30
37030869	NOT6-6L_FAS11684	NOT6-6L	49
37030870	NOT6-6L_FAS11684	NOT6-6L	74
37030871	NOT6-6L_FAS11684	NOT6-6L	80
37030872	NOT6-6L_FAS11684	NOT6-6L	37
37030873	NOT6-6L_FAS11684	NOT6-6L	133
37030874	NOT6-6L_FAS11684	NOT6-6L	60
37030875	NOT6-6L_FAS11684	NOT6-6L	89
37030876	NOT6-6L_FAS11684	NOT6-6L	86
37030877	NOT6-6L_FAS11684	NOT6-6L	109
37030878	NOT6-6L_FAS11684	NOT6-6L	17
37030879	NOT6-6L_FAS11684	NOT6-6L	36
37030880	NOT6-6L_FAS11684	NOT6-6L	30
37030881	NOT6-6L_FAS11684	NOT6-6L	145
37030882	NOT6-6L_FAS11684	NOT6-6L	34
37030883	NOT6-6L_FAS11684	NOT6-6L	96
37030884	NOT6-6L_FAS11684	NOT6-6L	116
37030885	NOT6-6L_FAS11684	NOT6-6L	96
37030886	NOT6-6L_FAS11684	NOT6-6L	77
37030887	NOT6-6L_FAS11684	NOT6-6L	127
37030888	NOT6-6L_FAS11684	NOT6-6L	17
37030889	NOT6-6L_FAS11684	NOT6-6L	132
37030890	NOT6-6L_FAS11684	NOT6-6L	30
37030891	NOT6-6L_FAS11684	NOT6-6L	196
37030892	NOT6-6L_FAS11684	NOT6-6L	141
37030893	NOT6-6L_FAS11684	NOT6-6L	24
37030894	NOT6-6L_FAS11684	NOT6-6L	118
37030895	NOT6-6L_FAS11684	NOT6-6L	91
37030896	NOT6-6L_FAS11684	NOT6-6L	107
37030897	NOT6-6L_FAS11684	NOT6-6L	82
37030898	NOT6-6L_FAS11684	NOT6-6L	58
37030899	NOT6-6L_FAS11684	NOT6-6L	35
37030900	NOT6-6L_FAS11684	NOT6-6L	174
37030901	NOT6-6L_FAS11684	NOT6-6L	180
37030902	NOT6-6L_FAS11684	NOT6-6L	144
37030903	NOT6-6L_FAS11684	NOT6-6L	75
37030904	NOT6-6L_FAS11684	NOT6-6L	64
37030905	NOT6-6L_FAS11684	NOT6-6L	42
37030906	NOT6-6L_FAS11684	NOT6-6L	32
37030907	NOT6-6L_FAS11684	NOT6-6L	106
37030908	NOT6-6L_FAS11684	NOT6-6L	79
37030909	NOT6-6L_FAS11684	NOT6-6L	24
37030910	NOT6-6L_FAS11684	NOT6-6L	108
37030911	NOT6-6L_FAS11684	NOT6-6L	36
37030912	NOT6-6L_FAS11684	NOT6-6L	80
37030913	NOT6-6L_FAS11684	NOT6-6L	54
37030914	NOT6-6L_FAS11684	NOT6-6L	92
37030915	NOT6-6L_FAS11684	NOT6-6L	118
37030916	NOT6-6L_FAS11684	NOT6-6L	49
37030917	NOT6-6L_FAS11684	NOT6-6L	68
37030918	NOT6-6L_FAS11684	NOT6-6L	140
37030919	NOT6-6L_FAS11684	NOT6-6L	31
37030920	NOT6-6L_FAS11684	NOT6-6L	51
37030921	NOT6-6L_FAS11684	NOT6-6L	76
37030922	NOT6-6L_FAS11684	NOT6-6L	115
37030923	NOT6-6L_FAS11684	NOT6-6L	181
37030924	NOT6-6L_FAS11684	NOT6-6L	205
37030925	NOT6-6L_FAS11684	NOT6-6L	77
37030926	NOT6-6L_FAS11684	NOT6-6L	35
37030927	NOT6-6L_FAS11684	NOT6-6L	47
37030928	NOT6-6L_FAS11684	NOT6-6L	51
37030929	NOT6-6L_FAS11684	NOT6-6L	126
37030930	NOT6-6L_FAS11684	NOT6-6L	97
37030931	NOT6-6L_FAS11684	NOT6-6L	72
37030932	NOT6-6L_FAS11684	NOT6-6L	70
37030933	NOT6-6L_FAS11684	NOT6-6L	108
37030934	NOT6-6L_FAS11684	NOT6-6L	101
37030935	NOT6-6L_FAS11684	NOT6-6L	91
37030936	NOT6-6L_FAS11684	NOT6-6L	75
37030937	NOT6-6L_FAS11684	NOT6-6L	60
37030938	NOT6-6L_FAS11684	NOT6-6L	155
37030939	NOT6-6L_FAS11684	NOT6-6L	105
37030940	NOT6-6L_FAS11684	NOT6-6L	185
37030941	NOT6-6L_FAS11684	NOT6-6L	126
37030942	NOT6-6L_FAS11684	NOT6-6L	57
37030943	NOT6-6L_FAS11684	NOT6-6L	71
37030944	NOT6-6L_FAS11684	NOT6-6L	58
37030945	NOT6-6L_FAS11684	NOT6-6L	54
37030946	NOT6-6L_FAS11684	NOT6-6L	94
37030947	NOT6-6L_FAS11684	NOT6-6L	142
37030948	NOT6-6L_FAS11684	NOT6-6L	173
37030949	NOT6-6L_FAS11684	NOT6-6L	114
37030950	NOT6-6L_FAS11684	NOT6-6L	120
37030951	NOT6-6L_FAS11684	NOT6-6L	164
37030952	NOT6-6L_FAS11684	NOT6-6L	170
37030953	NOT6-6L_FAS11684	NOT6-6L	106
37030954	NOT6-6L_FAS11684	NOT6-6L	105
37030955	NOT6-6L_FAS11684	NOT6-6L	74
37030956	NOT6-6L_FAS11684	NOT6-6L	76
37030957	NOT6-6L_FAS11684	NOT6-6L	119
37030958	NOT6-6L_FAS11684	NOT6-6L	242
37030959	NOT6-6L_FAS11684	NOT6-6L	169
37030960	NOT6-6L_FAS11684	NOT6-6L	130
37030961	NOT6-6L_FAS11684	NOT6-6L	131
37030962	NOT6-6L_FAS11684	NOT6-6L	154
37030963	NOT6-6L_FAS11684	NOT6-6L	69
37030964	NOT6-6L_FAS11684	NOT6-6L	94
37030965	NOT6-6L_FAS11684	NOT6-6L	67
37030966	NOT6-6L_FAS11684	NOT6-6L	134
37030967	NOT6-6L_FAS11684	NOT6-6L	338
37030968	NOT6-6L_FAS11684	NOT6-6L	160
37030969	NOT6-6L_FAS11684	NOT6-6L	30
37030970	NOT6-6L_FAS11684	NOT6-6L	93
37030971	NOT6-6L_FAS11684	NOT6-6L	94
37030972	NOT6-6L_FAS11684	NOT6-6L	107
37030973	NOT6-6L_FAS11684	NOT6-6L	39
37030974	NOT6-6L_FAS11684	NOT6-6L	139
37030975	NOT6-6L_FAS11684	NOT6-6L	68
37030976	NOT6-6L_FAS11684	NOT6-6L	174
37030977	NOT6-6L_FAS11684	NOT6-6L	91
37030978	NOT6-6L_FAS11684	NOT6-6L	120
37030979	NOT6-6L_FAS11684	NOT6-6L	106
37030980	NOT6-6L_FAS11684	NOT6-6L	30
37030981	NOT6-6L_FAS11684	NOT6-6L	188
37030982	NOT6-6L_FAS11684	NOT6-6L	141
37030983	NOT6-6L_FAS11684	NOT6-6L	144
37030984	NOT6-6L_FAS11684	NOT6-6L	83
37030985	NOT6-6L_FAS11684	NOT6-6L	187
37030986	NOT6-6L_FAS11684	NOT6-6L	58
37030987	NOT6-6L_FAS11684	NOT6-6L	77
37030988	NOT6-6L_FAS11684	NOT6-6L	78
37030989	NOT6-6L_FAS11684	NOT6-6L	55
37030990	NOT6-6L_FAS11684	NOT6-6L	120
37030991	NOT6-6L_FAS11684	NOT6-6L	46
37030992	NOT6-6L_FAS11684	NOT6-6L	41
37030993	NOT6-6L_FAS11684	NOT6-6L	72
37030994	NOT6-6L_FAS11684	NOT6-6L	138
37030995	NOT6-6L_FAS11684	NOT6-6L	83
37030996	NOT6-6L_FAS11684	NOT6-6L	93
37030997	NOT6-6L_FAS11684	NOT6-6L	105
37030998	NOT6-6L_FAS11684	NOT6-6L	88
37030999	NOT6-6L_FAS11684	NOT6-6L	96
37031000	NOT6-6L_FAS11684	NOT6-6L	71
37031001	NOT6-6L_FAS11684	NOT6-6L	43
37031002	NOT6-6L_FAS11684	NOT6-6L	19
37031003	NOT6-6L_FAS11684	NOT6-6L	127
37031004	NOT6-6L_FAS11684	NOT6-6L	197
37031005	NOT6-6L_FAS11684	NOT6-6L	29
37031006	NOT6-6L_FAS11684	NOT6-6L	80
37031007	NOT6-6L_FAS11684	NOT6-6L	99
37031008	NOT6-6L_FAS11684	NOT6-6L	122
37031009	NOT6-6L_FAS11684	NOT6-6L	89
37031010	NOT6-6L_FAS11684	NOT6-6L	69
37031011	NOT6-6L_FAS11684	NOT6-6L	98
37031012	NOT6-6L_FAS11684	NOT6-6L	62
37031013	NOT6-6L_FAS11684	NOT6-6L	50
37031014	NOT6-6L_FAS11684	NOT6-6L	180
37031015	NOT6-6L_FAS11684	NOT6-6L	113
37031016	NOT6-6L_FAS11684	NOT6-6L	33
37031017	NOT6-6L_FAS11684	NOT6-6L	52
37031018	NOT6-6L_FAS11684	NOT6-6L	131
37031019	NOT6-6L_FAS11684	NOT6-6L	92
37031020	NOT6-6L_FAS11684	NOT6-6L	120
37031021	NOT6-6L_FAS11684	NOT6-6L	147
37031022	NOT6-6L_FAS11684	NOT6-6L	83
37031023	NOT6-6L_FAS11684	NOT6-6L	67
37031024	NOT6-6L_FAS11684	NOT6-6L	130
37031025	NOT6-6L_FAS11684	NOT6-6L	174
37031026	NOT6-6L_FAS11684	NOT6-6L	22
37031027	NOT6-6L_FAS11684	NOT6-6L	90
37031028	NOT6-6L_FAS11684	NOT6-6L	16
37031029	NOT6-6L_FAS11684	NOT6-6L	92
37031030	NOT6-6L_FAS11684	NOT6-6L	65
37031031	NOT6-6L_FAS11684	NOT6-6L	91
37031032	NOT6-6L_FAS11684	NOT6-6L	33
37031033	NOT6-6L_FAS11684	NOT6-6L	63
37031034	NOT6-6L_FAS11684	NOT6-6L	123
37031035	NOT6-6L_FAS11684	NOT6-6L	113
37031036	NOT6-6L_FAS11684	NOT6-6L	80
37031037	NOT6-6L_FAS11684	NOT6-6L	192
37031038	NOT6-6L_FAS11684	NOT6-6L	179
37031039	NOT6-6L_FAS11684	NOT6-6L	54
37031040	NOT6-6L_FAS11684	NOT6-6L	27
37031041	NOT6-6L_FAS11684	NOT6-6L	9
37031042	NOT6-6L_FAS11684	NOT6-6L	84
37031043	NOT6-6L_FAS11684	NOT6-6L	80
37031044	NOT6-6L_FAS11684	NOT6-6L	140
37031045	NOT6-6L_FAS11684	NOT6-6L	93
37031046	NOT6-6L_FAS11684	NOT6-6L	149
37031047	NOT6-6L_FAS11684	NOT6-6L	57
37031048	NOT6-6L_FAS11684	NOT6-6L	137
37031049	NOT6-6L_FAS11684	NOT6-6L	74
37031050	NOT6-6L_FAS11684	NOT6-6L	90
37031051	NOT6-6L_FAS11684	NOT6-6L	116
37031052	NOT6-6L_FAS11684	NOT6-6L	143
37031053	NOT6-6L_FAS11684	NOT6-6L	95
37031054	NOT6-6L_FAS11684	NOT6-6L	84
37031055	NOT6-6L_FAS11684	NOT6-6L	80
37031056	NOT6-6L_FAS11684	NOT6-6L	101
37031057	NOT6-6L_FAS11684	NOT6-6L	98
37031058	NOT6-6L_FAS11684	NOT6-6L	127
37031059	NOT6-6L_FAS11684	NOT6-6L	106
37031060	NOT6-6L_FAS11684	NOT6-6L	64
37031061	NOT6-6L_FAS11684	NOT6-6L	69
37031062	NOT6-6L_FAS11684	NOT6-6L	125
37031063	NOT6-6L_FAS11684	NOT6-6L	115
37031064	NOT6-6L_FAS11684	NOT6-6L	102
37031065	NOT6-6L_FAS11684	NOT6-6L	269
37031066	NOT6-6L_FAS11684	NOT6-6L	57
37031067	NOT6-6L_FAS11684	NOT6-6L	72
37031068	NOT6-6L_FAS11684	NOT6-6L	117
37031069	NOT6-6L_FAS11684	NOT6-6L	173
37031070	NOT6-6L_FAS11684	NOT6-6L	207
37031071	NOT6-6L_FAS11684	NOT6-6L	171
37031072	NOT6-6L_FAS11684	NOT6-6L	142
37031073	NOT6-6L_FAS11684	NOT6-6L	156
37031074	NOT6-6L_FAS11684	NOT6-6L	9
37031075	NOT6-6L_FAS11684	NOT6-6L	164
37031076	NOT6-6L_FAS11684	NOT6-6L	152
37031077	NOT6-6L_FAS11684	NOT6-6L	53
37031078	NOT6-6L_FAS11684	NOT6-6L	55
37031079	NOT6-6L_FAS11684	NOT6-6L	102
37031080	NOT6-6L_FAS11684	NOT6-6L	51
37031081	NOT6-6L_FAS11684	NOT6-6L	95
37031082	NOT6-6L_FAS11684	NOT6-6L	34
37031083	NOT6-6L_FAS11684	NOT6-6L	148
37031084	NOT6-6L_FAS11684	NOT6-6L	65
37031085	NOT6-6L_FAS11684	NOT6-6L	35
37031086	NOT6-6L_FAS11684	NOT6-6L	113
37031087	NOT6-6L_FAS11684	NOT6-6L	79
37031088	NOT6-6L_FAS11684	NOT6-6L	106
37031089	NOT6-6L_FAS11684	NOT6-6L	42
37031090	NOT6-6L_FAS11684	NOT6-6L	169
37031091	NOT6-6L_FAS11684	NOT6-6L	100
37031092	NOT6-6L_FAS11684	NOT6-6L	37
37031093	NOT6-6L_FAS11684	NOT6-6L	74
37031094	NOT6-6L_FAS11684	NOT6-6L	31
37031095	NOT6-6L_FAS11684	NOT6-6L	125
37031096	NOT6-6L_FAS11684	NOT6-6L	67
37031097	NOT6-6L_FAS11684	NOT6-6L	111
37031098	NOT6-6L_FAS11684	NOT6-6L	123
37031099	NOT6-6L_FAS11684	NOT6-6L	11
37031100	NOT6-6L_FAS11684	NOT6-6L	61
37031101	NOT6-6L_FAS11684	NOT6-6L	91
37031102	NOT6-6L_FAS11684	NOT6-6L	50
37031103	NOT6-6L_FAS11684	NOT6-6L	27
37031104	NOT6-6L_FAS11684	NOT6-6L	227
37031105	NOT6-6L_FAS11684	NOT6-6L	105
37031106	NOT6-6L_FAS11684	NOT6-6L	145
37031107	NOT6-6L_FAS11684	NOT6-6L	169
37031108	NOT6-6L_FAS11684	NOT6-6L	145
37031109	NOT6-6L_FAS11684	NOT6-6L	137
37031110	NOT6-6L_FAS11684	NOT6-6L	30
37031111	NOT6-6L_FAS11684	NOT6-6L	60
37031112	NOT6-6L_FAS11684	NOT6-6L	22
37031113	NOT6-6L_FAS11684	NOT6-6L	29
37031114	NOT6-6L_FAS11684	NOT6-6L	40
37031115	NOT6-6L_FAS11684	NOT6-6L	99
37031116	NOT6-6L_FAS11684	NOT6-6L	93
37031117	NOT6-6L_FAS11684	NOT6-6L	111
37031118	NOT6-6L_FAS11684	NOT6-6L	60
37031119	NOT6-6L_FAS11684	NOT6-6L	88
37031120	NOT6-6L_FAS11684	NOT6-6L	73
37031121	NOT6-6L_FAS11684	NOT6-6L	224
37031122	NOT6-6L_FAS11684	NOT6-6L	129
37031123	NOT6-6L_FAS11684	NOT6-6L	59
37031124	NOT6-6L_FAS11684	NOT6-6L	75
37031125	NOT6-6L_FAS11684	NOT6-6L	113
37031126	NOT6-6L_FAS11684	NOT6-6L	87
37031127	NOT6-6L_FAS11684	NOT6-6L	95
37031128	NOT6-6L_FAS11684	NOT6-6L	77
37031129	NOT6-6L_FAS11684	NOT6-6L	36
37031130	NOT6-6L_FAS11684	NOT6-6L	14
37031131	NOT6-6L_FAS11684	NOT6-6L	109
37031132	NOT6-6L_FAS11684	NOT6-6L	23
37031133	NOT6-6L_FAS11684	NOT6-6L	126
37031134	NOT6-6L_FAS11684	NOT6-6L	149
37031135	NOT6-6L_FAS11684	NOT6-6L	125
37031136	NOT6-6L_FAS11684	NOT6-6L	118
37031137	NOT6-6L_FAS11684	NOT6-6L	39
37031138	NOT6-6L_FAS11684	NOT6-6L	43
37031139	NOT6-6L_FAS11684	NOT6-6L	93
37031140	NOT6-6L_FAS11684	NOT6-6L	9
37031141	NOT6-6L_FAS11684	NOT6-6L	132
37031142	NOT6-6L_FAS11684	NOT6-6L	117
37031143	NOT6-6L_FAS11684	NOT6-6L	60
37031144	NOT6-6L_FAS11684	NOT6-6L	111
37031145	NOT6-6L_FAS11684	NOT6-6L	121
37031146	NOT6-6L_FAS11684	NOT6-6L	16
37031147	NOT6-6L_FAS11684	NOT6-6L	96
37031148	NOT6-6L_FAS11684	NOT6-6L	81
37031149	NOT6-6L_FAS11684	NOT6-6L	155
37031150	NOT6-6L_FAS11684	NOT6-6L	133
37031151	NOT6-6L_FAS11684	NOT6-6L	119
37031152	NOT6-6L_FAS11684	NOT6-6L	62
37031153	NOT6-6L_FAS11684	NOT6-6L	50
37031154	NOT6-6L_FAS11684	NOT6-6L	192
37031155	NOT6-6L_FAS11684	NOT6-6L	230
37031156	NOT6-6L_FAS11684	NOT6-6L	75
37031157	NOT6-6L_FAS11684	NOT6-6L	43
37031158	NOT6-6L_FAS11684	NOT6-6L	124
37031159	NOT6-6L_FAS11684	NOT6-6L	65
37031160	NOT6-6L_FAS11684	NOT6-6L	40
37031161	NOT6-6L_FAS11684	NOT6-6L	118
37031162	NOT6-6L_FAS11684	NOT6-6L	164
37031163	NOT6-6L_FAS11684	NOT6-6L	208
37031164	NOT6-6L_FAS11684	NOT6-6L	112
37031165	NOT6-6L_FAS11684	NOT6-6L	63
37031166	NOT6-6L_FAS11684	NOT6-6L	225
37031167	NOT6-6L_FAS11684	NOT6-6L	90
37031168	NOT6-6L_FAS11684	NOT6-6L	43
37031169	NOT6-6L_FAS11684	NOT6-6L	70
37031170	NOT6-6L_FAS11684	NOT6-6L	170
37031171	NOT6-6L_FAS11684	NOT6-6L	102
37031172	NOT6-6L_FAS11684	NOT6-6L	62
37031173	NOT6-6L_FAS11684	NOT6-6L	21
37031174	NOT6-6L_FAS11684	NOT6-6L	10
37031175	NOT6-6L_FAS11684	NOT6-6L	60
37031176	NOT6-6L_FAS11684	NOT6-6L	94
37031177	NOT6-6L_FAS11684	NOT6-6L	61
37031178	NOT6-6L_FAS11684	NOT6-6L	45
37031179	NOT6-6L_FAS11684	NOT6-6L	82
37031180	NOT6-6L_FAS11684	NOT6-6L	67
37031181	NOT6-6L_FAS11684	NOT6-6L	74
37031182	NOT6-6L_FAS11684	NOT6-6L	131
37031183	NOT6-6L_FAS11684	NOT6-6L	121
37031184	NOT6-6L_FAS11684	NOT6-6L	42
37031185	NOT6-6L_FAS11684	NOT6-6L	50
37031186	NOT6-6L_FAS11684	NOT6-6L	56
37031187	NOT6-6L_FAS11684	NOT6-6L	64
37031188	NOT6-6L_FAS11684	NOT6-6L	87
37031189	NOT6-6L_FAS11684	NOT6-6L	106
37031190	NOT6-6L_FAS11684	NOT6-6L	39
37031191	NOT6-6L_FAS11684	NOT6-6L	107
37031192	NOT6-6L_FAS11684	NOT6-6L	147
37031193	NOT6-6L_FAS11684	NOT6-6L	83
37031194	NOT6-6L_FAS11684	NOT6-6L	50
37031195	NOT6-6L_FAS11684	NOT6-6L	42
37031196	NOT6-6L_FAS11684	NOT6-6L	176
37031197	NOT6-6L_FAS11684	NOT6-6L	75
37031198	NOT6-6L_FAS11684	NOT6-6L	75
37031199	NOT6-6L_FAS11684	NOT6-6L	90
37031200	NOT6-6L_FAS11684	NOT6-6L	126
37031201	NOT6-6L_FAS11684	NOT6-6L	41
37031202	NOT6-6L_FAS11684	NOT6-6L	116
37031203	NOT6-6L_FAS11684	NOT6-6L	103
37031204	NOT6-6L_FAS11684	NOT6-6L	55
37031205	NOT6-6L_FAS11684	NOT6-6L	70
37031206	NOT6-6L_FAS11684	NOT6-6L	75
37031207	NOT6-6L_FAS11684	NOT6-6L	111
37031208	NOT6-6L_FAS11684	NOT6-6L	87
37031209	NOT6-6L_FAS11684	NOT6-6L	111
37031210	NOT6-6L_FAS11684	NOT6-6L	134
37031211	NOT6-6L_FAS11684	NOT6-6L	106
37031212	NOT6-6L_FAS11684	NOT6-6L	112
37031213	NOT6-6L_FAS11684	NOT6-6L	87
37031214	NOT6-6L_FAS11684	NOT6-6L	167
37031215	NOT6-6L_FAS11684	NOT6-6L	36
37031216	NOT6-6L_FAS11684	NOT6-6L	98
37031217	NOT6-6L_FAS11684	NOT6-6L	107
37031218	NOT6-6L_FAS11684	NOT6-6L	99
37031219	NOT6-6L_FAS11684	NOT6-6L	53
37031220	NOT6-6L_FAS11684	NOT6-6L	42
37031221	NOT6-6L_FAS11684	NOT6-6L	32
37031222	NOT6-6L_FAS11684	NOT6-6L	23
37031223	NOT6-6L_FAS11684	NOT6-6L	101
37031224	NOT6-6L_FAS11684	NOT6-6L	56
37031225	NOT6-6L_FAS11684	NOT6-6L	59
37031226	NOT6-6L_FAS11684	NOT6-6L	51
37031227	NOT6-6L_FAS11684	NOT6-6L	88
37031228	NOT6-6L_FAS11684	NOT6-6L	32
37031229	NOT6-6L_FAS11684	NOT6-6L	53
37031230	NOT6-6L_FAS11684	NOT6-6L	111
37031231	NOT6-6L_FAS11684	NOT6-6L	81
37031232	NOT6-6L_FAS11684	NOT6-6L	135
37031233	NOT6-6L_FAS11684	NOT6-6L	84
37031234	NOT6-6L_FAS11684	NOT6-6L	110
37031235	NOT6-6L_FAS11684	NOT6-6L	25
37031236	NOT6-6L_FAS11684	NOT6-6L	108
37031237	NOT6-6L_FAS11684	NOT6-6L	18
37031238	NOT6-6L_FAS11684	NOT6-6L	110
37031239	NOT6-6L_FAS11684	NOT6-6L	137
37031240	NOT6-6L_FAS11684	NOT6-6L	117
37031241	NOT6-6L_FAS11684	NOT6-6L	125
37031242	NOT6-6L_FAS11684	NOT6-6L	62
37031243	NOT6-6L_FAS11684	NOT6-6L	81
37031244	NOT6-6L_FAS11684	NOT6-6L	79
37031245	NOT6-6L_FAS11684	NOT6-6L	92
37031246	NOT6-6L_FAS11684	NOT6-6L	88
37031247	NOT6-6L_FAS11684	NOT6-6L	170
37031248	NOT6-6L_FAS11684	NOT6-6L	180
37031249	NOT6-6L_FAS11684	NOT6-6L	67
37031250	NOT6-6L_FAS11684	NOT6-6L	133
37031251	NOT6-6L_FAS11684	NOT6-6L	183
37031252	NOT6-6L_FAS11684	NOT6-6L	97
37031253	NOT6-6L_FAS11684	NOT6-6L	91
37031254	NOT6-6L_FAS11684	NOT6-6L	85
37031255	NOT6-6L_FAS11684	NOT6-6L	170
37031256	NOT6-6L_FAS11684	NOT6-6L	93
37031257	NOT6-6L_FAS11684	NOT6-6L	124
37031258	NOT6-6L_FAS11684	NOT6-6L	50
37031259	NOT6-6L_FAS11684	NOT6-6L	60
37031260	NOT6-6L_FAS11684	NOT6-6L	112
37031261	NOT6-6L_FAS11684	NOT6-6L	80
37031262	NOT6-6L_FAS11684	NOT6-6L	55
37031263	NOT6-6L_FAS11684	NOT6-6L	60
37031264	NOT6-6L_FAS11684	NOT6-6L	99
37031265	NOT6-6L_FAS11684	NOT6-6L	62
37031266	NOT6-6L_FAS11684	NOT6-6L	181
37031267	NOT6-6L_FAS11684	NOT6-6L	108
37031268	NOT6-6L_FAS11684	NOT6-6L	92
37031269	NOT6-6L_FAS11684	NOT6-6L	53
37031270	NOT6-6L_FAS11684	NOT6-6L	98
37031271	NOT6-6L_FAS11684	NOT6-6L	113
37031272	NOT6-6L_FAS11684	NOT6-6L	94
37031273	NOT6-6L_FAS11684	NOT6-6L	77
37031274	NOT6-6L_FAS11684	NOT6-6L	88
37031275	NOT6-6L_FAS11684	NOT6-6L	35
37031276	NOT6-6L_FAS11684	NOT6-6L	140
37031277	NOT6-6L_FAS11684	NOT6-6L	117
37031278	NOT6-6L_FAS11684	NOT6-6L	85
37031279	NOT6-6L_FAS11684	NOT6-6L	32
37031280	NOT6-6L_FAS11684	NOT6-6L	70
37031281	NOT6-6L_FAS11684	NOT6-6L	37
37031282	NOT6-6L_FAS11684	NOT6-6L	49
37031283	NOT6-6L_FAS11684	NOT6-6L	131
37031284	NOT6-6L_FAS11684	NOT6-6L	99
37031285	NOT6-6L_FAS11684	NOT6-6L	45
37031286	NOT6-6L_FAS11684	NOT6-6L	53
37031287	NOT6-6L_FAS11684	NOT6-6L	44
37031288	NOT6-6L_FAS11684	NOT6-6L	14
37031289	NOT6-6L_FAS11684	NOT6-6L	134
37031290	NOT6-6L_FAS11684	NOT6-6L	72
37031291	NOT6-6L_FAS11684	NOT6-6L	116
37031292	NOT6-6L_FAS11684	NOT6-6L	95
37031293	NOT6-6L_FAS11684	NOT6-6L	32
37031294	NOT6-6L_FAS11684	NOT6-6L	17
37031295	NOT6-6L_FAS11684	NOT6-6L	158
37031296	NOT6-6L_FAS11684	NOT6-6L	63
37031297	NOT6-6L_FAS11684	NOT6-6L	131
37031298	NOT6-6L_FAS11684	NOT6-6L	112
37031299	NOT6-6L_FAS11684	NOT6-6L	142
37031300	NOT6-6L_FAS11684	NOT6-6L	99
37031301	NOT6-6L_FAS11684	NOT6-6L	60
37031302	NOT6-6L_FAS11684	NOT6-6L	85
37031303	NOT6-6L_FAS11684	NOT6-6L	56
37031304	NOT6-6L_FAS11684	NOT6-6L	34
37031305	NOT6-6L_FAS11684	NOT6-6L	63
37031306	NOT6-6L_FAS11684	NOT6-6L	108
37031307	NOT6-6L_FAS11684	NOT6-6L	90
37031308	NOT6-6L_FAS11684	NOT6-6L	86
37031309	NOT6-6L_FAS11684	NOT6-6L	43
37031310	NOT6-6L_FAS11684	NOT6-6L	50
37031311	NOT6-6L_FAS11684	NOT6-6L	156
37031312	NOT6-6L_FAS11684	NOT6-6L	40
37031313	NOT6-6L_FAS11684	NOT6-6L	96
37031314	NOT6-6L_FAS11684	NOT6-6L	67
37031315	NOT6-6L_FAS11684	NOT6-6L	55
37031316	NOT6-6L_FAS11684	NOT6-6L	53
37031317	NOT6-6L_FAS11684	NOT6-6L	146
37031318	NOT6-6L_FAS11684	NOT6-6L	122
37031319	NOT6-6L_FAS11684	NOT6-6L	101
37031320	NOT6-6L_FAS11684	NOT6-6L	139
37031321	NOT6-6L_FAS11684	NOT6-6L	139
37031322	NOT6-6L_FAS11684	NOT6-6L	103
37031323	NOT6-6L_FAS11684	NOT6-6L	137
37031324	NOT6-6L_FAS11684	NOT6-6L	65
37031325	NOT6-6L_FAS11684	NOT6-6L	84
37031326	NOT6-6L_FAS11684	NOT6-6L	52
37031327	NOT6-6L_FAS11684	NOT6-6L	168
37031328	NOT6-6L_FAS11684	NOT6-6L	63
37031329	NOT6-6L_FAS11684	NOT6-6L	137
37031330	NOT6-6L_FAS11684	NOT6-6L	52
37031331	NOT6-6L_FAS11684	NOT6-6L	99
37031332	NOT6-6L_FAS11684	NOT6-6L	114
37031333	NOT6-6L_FAS11684	NOT6-6L	82
37031334	NOT6-6L_FAS11684	NOT6-6L	65
37031335	NOT6-6L_FAS11684	NOT6-6L	43
37031336	NOT6-6L_FAS11684	NOT6-6L	131
37031337	NOT6-6L_FAS11684	NOT6-6L	66
37031338	NOT6-6L_FAS11684	NOT6-6L	128
37031339	NOT6-6L_FAS11684	NOT6-6L	64
37031340	NOT6-6L_FAS11684	NOT6-6L	85
37031341	NOT6-6L_FAS11684	NOT6-6L	126
37031342	NOT6-6L_FAS11684	NOT6-6L	99
37031343	NOT6-6L_FAS11684	NOT6-6L	38
37031344	NOT6-6L_FAS11684	NOT6-6L	117
37031345	NOT6-6L_FAS11684	NOT6-6L	65
37031346	NOT6-6L_FAS11684	NOT6-6L	63
37031347	NOT6-6L_FAS11684	NOT6-6L	82
37031348	NOT6-6L_FAS11684	NOT6-6L	124
37031349	NOT6-6L_FAS11684	NOT6-6L	185
37031350	NOT6-6L_FAS11684	NOT6-6L	132
37031351	NOT6-6L_FAS11684	NOT6-6L	145
37031352	NOT6-6L_FAS11684	NOT6-6L	90
37031353	NOT6-6L_FAS11684	NOT6-6L	129
37031354	NOT6-6L_FAS11684	NOT6-6L	89
37031355	NOT6-6L_FAS11684	NOT6-6L	46
37031356	NOT6-6L_FAS11684	NOT6-6L	139
37031357	NOT6-6L_FAS11684	NOT6-6L	79
37031358	NOT6-6L_FAS11684	NOT6-6L	45
37031359	NOT6-6L_FAS11684	NOT6-6L	70
37031360	NOT6-6L_FAS11684	NOT6-6L	99
37031361	NOT6-6L_FAS11684	NOT6-6L	126
37031362	NOT6-6L_FAS11684	NOT6-6L	90
37031363	NOT6-6L_FAS11684	NOT6-6L	102
37031364	NOT6-6L_FAS11684	NOT6-6L	180
37031365	NOT6-6L_FAS11684	NOT6-6L	62
37031366	NOT6-6L_FAS11684	NOT6-6L	70
37031367	NOT6-6L_FAS11684	NOT6-6L	84
37031368	NOT6-6L_FAS11684	NOT6-6L	46
37031369	NOT6-6L_FAS11684	NOT6-6L	62
37031370	NOT6-6L_FAS11684	NOT6-6L	63
37031371	NOT6-6L_FAS11684	NOT6-6L	125
37031372	NOT6-6L_FAS11684	NOT6-6L	86
37031373	NOT6-6L_FAS11684	NOT6-6L	128
37031374	NOT6-6L_FAS11684	NOT6-6L	66
37031375	NOT6-6L_FAS11684	NOT6-6L	58
37031376	NOT6-6L_FAS11684	NOT6-6L	59
37031377	NOT6-6L_FAS11684	NOT6-6L	93
37031378	NOT6-6L_FAS11684	NOT6-6L	34
37031379	NOT6-6L_FAS11684	NOT6-6L	64
37031380	NOT6-6L_FAS11684	NOT6-6L	128
37031381	NOT6-6L_FAS11684	NOT6-6L	60
37031382	NOT6-6L_FAS11684	NOT6-6L	16
37031383	NOT6-6L_FAS11684	NOT6-6L	72
37031384	NOT6-6L_FAS11684	NOT6-6L	36
37031385	NOT6-6L_FAS11684	NOT6-6L	160
37031386	NOT6-6L_FAS11684	NOT6-6L	48
37031387	NOT6-6L_FAS11684	NOT6-6L	71
37031388	NOT6-6L_FAS11684	NOT6-6L	75
37031389	NOT6-6L_FAS11684	NOT6-6L	74
37031390	NOT6-6L_FAS11684	NOT6-6L	76
37031391	NOT6-6L_FAS11684	NOT6-6L	132
37031392	NOT6-6L_FAS11684	NOT6-6L	113
37031393	NOT6-6L_FAS11684	NOT6-6L	130
37031394	NOT6-6L_FAS11684	NOT6-6L	131
37031395	NOT6-6L_FAS11684	NOT6-6L	19
37031396	NOT6-6L_FAS11684	NOT6-6L	174
37031397	NOT6-6L_FAS11684	NOT6-6L	63
37031398	NOT6-6L_FAS11684	NOT6-6L	28
37031399	NOT6-6L_FAS11684	NOT6-6L	121
37031400	NOT6-6L_FAS11684	NOT6-6L	175
37031401	NOT6-6L_FAS11684	NOT6-6L	144
37031402	NOT6-6L_FAS11684	NOT6-6L	83
37031403	NOT6-6L_FAS11684	NOT6-6L	77
37031404	NOT6-6L_FAS11684	NOT6-6L	46
37031405	NOT6-6L_FAS11684	NOT6-6L	106
37031406	NOT6-6L_FAS11684	NOT6-6L	196
37031407	NOT6-6L_FAS11684	NOT6-6L	79
37031408	NOT6-6L_FAS11684	NOT6-6L	59
37031409	NOT6-6L_FAS11684	NOT6-6L	58
37031410	NOT6-6L_FAS11684	NOT6-6L	124
37031411	NOT6-6L_FAS11684	NOT6-6L	103
37031412	NOT6-6L_FAS11684	NOT6-6L	147
37031413	NOT6-6L_FAS11684	NOT6-6L	68
37031414	NOT6-6L_FAS11684	NOT6-6L	36
37031415	NOT6-6L_FAS11684	NOT6-6L	72
37031416	NOT6-6L_FAS11684	NOT6-6L	82
37031417	NOT6-6L_FAS11684	NOT6-6L	88
37031418	NOT6-6L_FAS11684	NOT6-6L	173
37031419	NOT6-6L_FAS11684	NOT6-6L	39
37031420	NOT6-6L_FAS11684	NOT6-6L	59
37031421	NOT6-6L_FAS11684	NOT6-6L	19
37031422	NOT6-6L_FAS11684	NOT6-6L	50
37031423	NOT6-6L_FAS11684	NOT6-6L	155
37031424	NOT6-6L_FAS11684	NOT6-6L	84
37031425	NOT6-6L_FAS11684	NOT6-6L	105
37031426	NOT6-6L_FAS11684	NOT6-6L	81
37031427	NOT6-6L_FAS11684	NOT6-6L	76
37031428	NOT6-6L_FAS11684	NOT6-6L	90
37031429	NOT6-6L_FAS11684	NOT6-6L	149
37031430	NOT6-6L_FAS11684	NOT6-6L	51
37031431	NOT6-6L_FAS11684	NOT6-6L	151
37031432	NOT6-6L_FAS11684	NOT6-6L	173
37031433	NOT6-6L_FAS11684	NOT6-6L	30
37031434	NOT6-6L_FAS11684	NOT6-6L	58
37031435	NOT6-6L_FAS11684	NOT6-6L	152
37031436	NOT6-6L_FAS11684	NOT6-6L	71
37031437	NOT6-6L_FAS11684	NOT6-6L	135
37031438	NOT6-6L_FAS11684	NOT6-6L	60
37031439	NOT6-6L_FAS11684	NOT6-6L	126
37031440	NOT6-6L_FAS11684	NOT6-6L	89
37031441	NOT6-6L_FAS11684	NOT6-6L	93
37031442	NOT6-6L_FAS11684	NOT6-6L	43
37031443	NOT6-6L_FAS11684	NOT6-6L	35
37031444	NOT6-6L_FAS11684	NOT6-6L	109
37031445	NOT6-6L_FAS11684	NOT6-6L	119
37031446	NOT6-6L_FAS11684	NOT6-6L	31
37031447	NOT6-6L_FAS11684	NOT6-6L	31
37031448	NOT6-6L_FAS11684	NOT6-6L	137
37031449	NOT6-6L_FAS11684	NOT6-6L	44
37031450	NOT6-6L_FAS11684	NOT6-6L	154
37031451	NOT6-6L_FAS11684	NOT6-6L	227
37031452	NOT6-6L_FAS11684	NOT6-6L	24
37031453	NOT6-6L_FAS11684	NOT6-6L	47
37031454	NOT6-6L_FAS11684	NOT6-6L	40
37031455	NOT6-6L_FAS11684	NOT6-6L	152
37031456	NOT6-6L_FAS11684	NOT6-6L	46
37031457	NOT6-6L_FAS11684	NOT6-6L	77
37031458	NOT6-6L_FAS11684	NOT6-6L	86
37031459	NOT6-6L_FAS11684	NOT6-6L	110
37031460	NOT6-6L_FAS11684	NOT6-6L	48
37031461	NOT6-6L_FAS11684	NOT6-6L	164
37031462	NOT6-6L_FAS11684	NOT6-6L	73
37031463	NOT6-6L_FAS11684	NOT6-6L	56
37031464	NOT6-6L_FAS11684	NOT6-6L	74
37031465	NOT6-6L_FAS11684	NOT6-6L	58
37031466	NOT6-6L_FAS11684	NOT6-6L	39
37031467	NOT6-6L_FAS11684	NOT6-6L	72
37031468	NOT6-6L_FAS11684	NOT6-6L	99
37031469	NOT6-6L_FAS11684	NOT6-6L	63
37031470	NOT6-6L_FAS11684	NOT6-6L	64
37031471	NOT6-6L_FAS11684	NOT6-6L	114
37031472	NOT6-6L_FAS11684	NOT6-6L	90
37031473	NOT6-6L_FAS11684	NOT6-6L	27
37031474	NOT6-6L_FAS11684	NOT6-6L	145
37031475	NOT6-6L_FAS11684	NOT6-6L	125
37031476	NOT6-6L_FAS11684	NOT6-6L	66
37031477	NOT6-6L_FAS11684	NOT6-6L	23
37031478	NOT6-6L_FAS11684	NOT6-6L	115
37031479	NOT6-6L_FAS11684	NOT6-6L	75
37031480	NOT6-6L_FAS11684	NOT6-6L	99
37031481	NOT6-6L_FAS11684	NOT6-6L	73
37031482	NOT6-6L_FAS11684	NOT6-6L	55
37031483	NOT6-6L_FAS11684	NOT6-6L	204
37031484	NOT6-6L_FAS11684	NOT6-6L	33
37031485	NOT6-6L_FAS11684	NOT6-6L	149
37031486	NOT6-6L_FAS11684	NOT6-6L	53
37031487	NOT6-6L_FAS11684	NOT6-6L	140
37031488	NOT6-6L_FAS11684	NOT6-6L	100
37031489	NOT6-6L_FAS11684	NOT6-6L	62
37031490	NOT6-6L_FAS11684	NOT6-6L	152
37031491	NOT6-6L_FAS11684	NOT6-6L	57
37031492	NOT6-6L_FAS11684	NOT6-6L	76
37031493	NOT6-6L_FAS11684	NOT6-6L	88
37031494	NOT6-6L_FAS11684	NOT6-6L	88
37031495	NOT6-6L_FAS11684	NOT6-6L	12
37031496	NOT6-6L_FAS11684	NOT6-6L	102
37031497	NOT6-6L_FAS11684	NOT6-6L	141
37031498	NOT6-6L_FAS11684	NOT6-6L	48
37031499	NOT6-6L_FAS11684	NOT6-6L	38
37031500	NOT6-6L_FAS11684	NOT6-6L	41
37031501	NOT6-6L_FAS11684	NOT6-6L	98
37031502	NOT6-6L_FAS11684	NOT6-6L	36
37031503	NOT6-6L_FAS11684	NOT6-6L	102
37031504	NOT6-6L_FAS11684	NOT6-6L	70
37031505	NOT6-6L_FAS11684	NOT6-6L	52
37031506	NOT6-6L_FAS11684	NOT6-6L	83
37031507	NOT6-6L_FAS11684	NOT6-6L	121
37031508	NOT6-6L_FAS11684	NOT6-6L	55
37031509	NOT6-6L_FAS11684	NOT6-6L	115
37031510	NOT6-6L_FAS11684	NOT6-6L	69
37031511	NOT6-6L_FAS11684	NOT6-6L	82
37031512	NOT6-6L_FAS11684	NOT6-6L	127
37031513	NOT6-6L_FAS11684	NOT6-6L	35
37031514	NOT6-6L_FAS11684	NOT6-6L	219
37031515	NOT6-6L_FAS11684	NOT6-6L	96
37031516	NOT6-6L_FAS11684	NOT6-6L	113
37031517	NOT6-6L_FAS11684	NOT6-6L	56
37031518	NOT6-6L_FAS11684	NOT6-6L	62
37031519	NOT6-6L_FAS11684	NOT6-6L	104
37031520	NOT6-6L_FAS11684	NOT6-6L	149
37031521	NOT6-6L_FAS11684	NOT6-6L	114
37031522	NOT6-6L_FAS11684	NOT6-6L	104
37031523	NOT6-6L_FAS11684	NOT6-6L	69
37031524	NOT6-6L_FAS11684	NOT6-6L	138
37031525	NOT6-6L_FAS11684	NOT6-6L	89
37031526	NOT6-6L_FAS11684	NOT6-6L	64
37031527	NOT6-6L_FAS11684	NOT6-6L	101
37031528	NOT6-6L_FAS11684	NOT6-6L	126
37031529	NOT6-6L_FAS11684	NOT6-6L	129
37031530	NOT6-6L_FAS11684	NOT6-6L	205
37031531	NOT6-6L_FAS11684	NOT6-6L	74
37031532	NOT6-6L_FAS11684	NOT6-6L	75
37031533	NOT6-6L_FAS11684	NOT6-6L	32
37031534	NOT6-6L_FAS11684	NOT6-6L	161
37031535	NOT6-6L_FAS11684	NOT6-6L	150
37031536	NOT6-6L_FAS11684	NOT6-6L	56
37031537	NOT6-6L_FAS11684	NOT6-6L	133
37031538	NOT6-6L_FAS11684	NOT6-6L	83
37031539	NOT6-6L_FAS11684	NOT6-6L	58
37031540	NOT6-6L_FAS11684	NOT6-6L	186
37031541	NOT6-6L_FAS11684	NOT6-6L	91
37031542	NOT6-6L_FAS11684	NOT6-6L	69
37031543	NOT6-6L_FAS11684	NOT6-6L	47
37031544	NOT6-6L_FAS11684	NOT6-6L	157
37031545	NOT6-6L_FAS11684	NOT6-6L	78
37031546	NOT6-6L_FAS11684	NOT6-6L	125
37031547	NOT6-6L_FAS11684	NOT6-6L	43
37031548	NOT6-6L_FAS11684	NOT6-6L	112
37031549	NOT6-6L_FAS11684	NOT6-6L	96
37031550	NOT6-6L_FAS11684	NOT6-6L	42
37031551	NOT6-6L_FAS11684	NOT6-6L	38
37031552	NOT6-6L_FAS11684	NOT6-6L	14
37031553	NOT6-6L_FAS11684	NOT6-6L	46
37031554	NOT6-6L_FAS11684	NOT6-6L	142
37031555	NOT6-6L_FAS11684	NOT6-6L	121
37031556	NOT6-6L_FAS11684	NOT6-6L	103
37031557	NOT6-6L_FAS11684	NOT6-6L	137
37031558	NOT6-6L_FAS11684	NOT6-6L	143
37031559	NOT6-6L_FAS11684	NOT6-6L	54
37031560	NOT6-6L_FAS11684	NOT6-6L	116
37031561	NOT6-6L_FAS11684	NOT6-6L	51
37031562	NOT6-6L_FAS11684	NOT6-6L	32
37031563	NOT6-6L_FAS11684	NOT6-6L	105
37031564	NOT6-6L_FAS11684	NOT6-6L	57
37031565	NOT6-6L_FAS11684	NOT6-6L	33
37031566	NOT6-6L_FAS11684	NOT6-6L	81
37031567	NOT6-6L_FAS11684	NOT6-6L	48
37031568	NOT6-6L_FAS11684	NOT6-6L	91
37031569	NOT6-6L_FAS11684	NOT6-6L	47
37031570	NOT6-6L_FAS11684	NOT6-6L	43
37031571	NOT6-6L_FAS11684	NOT6-6L	99
37031572	NOT6-6L_FAS11684	NOT6-6L	105
37031573	NOT6-6L_FAS11684	NOT6-6L	87
37031574	NOT6-6L_FAS11684	NOT6-6L	224
37031575	NOT6-6L_FAS11684	NOT6-6L	198
37031576	NOT6-6L_FAS11684	NOT6-6L	64
37031577	NOT6-6L_FAS11684	NOT6-6L	135
37031578	NOT6-6L_FAS11684	NOT6-6L	100
37031579	NOT6-6L_FAS11684	NOT6-6L	79
37031580	NOT6-6L_FAS11684	NOT6-6L	26
37031581	NOT6-6L_FAS11684	NOT6-6L	86
37031582	NOT6-6L_FAS11684	NOT6-6L	106
37031583	NOT6-6L_FAS11684	NOT6-6L	96
37031584	NOT6-6L_FAS11684	NOT6-6L	120
37031585	NOT6-6L_FAS11684	NOT6-6L	95
37031586	NOT6-6L_FAS11684	NOT6-6L	167
37031587	NOT6-6L_FAS11684	NOT6-6L	62
37031588	NOT6-6L_FAS11684	NOT6-6L	118
37031589	NOT6-6L_FAS11684	NOT6-6L	168
37031590	NOT6-6L_FAS11684	NOT6-6L	32
37031591	NOT6-6L_FAS11684	NOT6-6L	34
37031592	NOT6-6L_FAS11684	NOT6-6L	80
37031593	NOT6-6L_FAS11684	NOT6-6L	107
37031594	NOT6-6L_FAS11684	NOT6-6L	125
37031595	NOT6-6L_FAS11684	NOT6-6L	121
37031596	NOT6-6L_FAS11684	NOT6-6L	50
37031597	NOT6-6L_FAS11684	NOT6-6L	99
37031598	NOT6-6L_FAS11684	NOT6-6L	161
37031599	NOT6-6L_FAS11684	NOT6-6L	98
37031600	NOT6-6L_FAS11684	NOT6-6L	106
37031601	NOT6-6L_FAS11684	NOT6-6L	33
37031602	NOT6-6L_FAS11684	NOT6-6L	78
37031603	NOT6-6L_FAS11684	NOT6-6L	54
37031604	NOT6-6L_FAS11684	NOT6-6L	76
37031605	NOT6-6L_FAS11684	NOT6-6L	246
37031606	NOT6-6L_FAS11684	NOT6-6L	25
37031607	NOT6-6L_FAS11684	NOT6-6L	52
37031608	NOT6-6L_FAS11684	NOT6-6L	54
37031609	NOT6-6L_FAS11684	NOT6-6L	137
37031610	NOT6-6L_FAS11684	NOT6-6L	55
37031611	NOT6-6L_FAS11684	NOT6-6L	121
37031612	NOT6-6L_FAS11684	NOT6-6L	77
37031613	NOT6-6L_FAS11684	NOT6-6L	72
37031614	NOT6-6L_FAS11684	NOT6-6L	107
37031615	NOT6-6L_FAS11684	NOT6-6L	118
37031616	NOT6-6L_FAS11684	NOT6-6L	77
37031617	NOT6-6L_FAS11684	NOT6-6L	64
37031618	NOT6-6L_FAS11684	NOT6-6L	65
37031619	NOT6-6L_FAS11684	NOT6-6L	112
37031620	NOT6-6L_FAS11684	NOT6-6L	126
37031621	NOT6-6L_FAS11684	NOT6-6L	53
37031622	NOT6-6L_FAS11684	NOT6-6L	48
37031623	NOT6-6L_FAS11684	NOT6-6L	129
37031624	NOT6-6L_FAS11684	NOT6-6L	83
37031625	NOT6-6L_FAS11684	NOT6-6L	110
37031626	NOT6-6L_FAS11684	NOT6-6L	33
37031627	NOT6-6L_FAS11684	NOT6-6L	117
37031628	NOT6-6L_FAS11684	NOT6-6L	76
37031629	NOT6-6L_FAS11684	NOT6-6L	159
37031630	NOT6-6L_FAS11684	NOT6-6L	127
37031631	NOT6-6L_FAS11684	NOT6-6L	39
37031632	NOT6-6L_FAS11684	NOT6-6L	49
37031633	NOT6-6L_FAS11684	NOT6-6L	97
37031634	NOT6-6L_FAS11684	NOT6-6L	68
37031635	NOT6-6L_FAS11684	NOT6-6L	124
37031636	NOT6-6L_FAS11684	NOT6-6L	88
37031637	NOT6-6L_FAS11684	NOT6-6L	68
37031638	NOT6-6L_FAS11684	NOT6-6L	75
37031639	NOT6-6L_FAS11684	NOT6-6L	50
37031640	NOT6-6L_FAS11684	NOT6-6L	55
37031641	NOT6-6L_FAS11684	NOT6-6L	126
37031642	NOT6-6L_FAS11684	NOT6-6L	197
37031643	NOT6-6L_FAS11684	NOT6-6L	97
37031644	NOT6-6L_FAS11684	NOT6-6L	57
37031645	NOT6-6L_FAS11684	NOT6-6L	42
37031646	NOT6-6L_FAS11684	NOT6-6L	54
37031647	NOT6-6L_FAS11684	NOT6-6L	57
37031648	NOT6-6L_FAS11684	NOT6-6L	58
37031649	NOT6-6L_FAS11684	NOT6-6L	88
37031650	NOT6-6L_FAS11684	NOT6-6L	36
37031651	NOT6-6L_FAS11684	NOT6-6L	99
37031652	NOT6-6L_FAS11684	NOT6-6L	46
37031653	NOT6-6L_FAS11684	NOT6-6L	110
37031654	NOT6-6L_FAS11684	NOT6-6L	119
37031655	NOT6-6L_FAS11684	NOT6-6L	64
37031656	NOT6-6L_FAS11684	NOT6-6L	110
37031657	NOT6-6L_FAS11684	NOT6-6L	41
37031658	NOT6-6L_FAS11684	NOT6-6L	56
37031659	NOT6-6L_FAS11684	NOT6-6L	169
37031660	NOT6-6L_FAS11684	NOT6-6L	58
37031661	NOT6-6L_FAS11684	NOT6-6L	60
37031662	NOT6-6L_FAS11684	NOT6-6L	92
37031663	NOT6-6L_FAS11684	NOT6-6L	60
37031664	NOT6-6L_FAS11684	NOT6-6L	87
37031665	NOT6-6L_FAS11684	NOT6-6L	91
37031666	NOT6-6L_FAS11684	NOT6-6L	106
37031667	NOT6-6L_FAS11684	NOT6-6L	106
37031668	NOT6-6L_FAS11684	NOT6-6L	47
37031669	NOT6-6L_FAS11684	NOT6-6L	101
37031670	NOT6-6L_FAS11684	NOT6-6L	54
37031671	NOT6-6L_FAS11684	NOT6-6L	92
37031672	NOT6-6L_FAS11684	NOT6-6L	46
37031673	NOT6-6L_FAS11684	NOT6-6L	46
37031674	NOT6-6L_FAS11684	NOT6-6L	75
37031675	NOT6-6L_FAS11684	NOT6-6L	61
37031676	NOT6-6L_FAS11684	NOT6-6L	31
37031677	NOT6-6L_FAS11684	NOT6-6L	79
37031678	NOT6-6L_FAS11684	NOT6-6L	246
37031679	NOT6-6L_FAS11684	NOT6-6L	14
37031680	NOT6-6L_FAS11684	NOT6-6L	87
37031681	NOT6-6L_FAS11684	NOT6-6L	71
37031682	NOT6-6L_FAS11684	NOT6-6L	74
37031683	NOT6-6L_FAS11684	NOT6-6L	100
37031684	NOT6-6L_FAS11684	NOT6-6L	49
37031685	NOT6-6L_FAS11684	NOT6-6L	46
37031686	NOT6-6L_FAS11684	NOT6-6L	122
37031687	NOT6-6L_FAS11684	NOT6-6L	44
37031688	NOT6-6L_FAS11684	NOT6-6L	81
37031689	NOT6-6L_FAS11684	NOT6-6L	110
37031690	NOT6-6L_FAS11684	NOT6-6L	94
37031691	NOT6-6L_FAS11684	NOT6-6L	29
37031692	NOT6-6L_FAS11684	NOT6-6L	102
37031693	NOT6-6L_FAS11684	NOT6-6L	57
37031694	NOT6-6L_FAS11684	NOT6-6L	138
37031695	NOT6-6L_FAS11684	NOT6-6L	77
37031696	NOT6-6L_FAS11684	NOT6-6L	45
37031697	NOT6-6L_FAS11684	NOT6-6L	149
37031698	NOT6-6L_FAS11684	NOT6-6L	143
37031699	NOT6-6L_FAS11684	NOT6-6L	57
37031700	NOT6-6L_FAS11684	NOT6-6L	106
37031701	NOT6-6L_FAS11684	NOT6-6L	103
37031702	NOT6-6L_FAS11684	NOT6-6L	58
37031703	NOT6-6L_FAS11684	NOT6-6L	165
37031704	NOT6-6L_FAS11684	NOT6-6L	86
37031705	NOT6-6L_FAS11684	NOT6-6L	131
37031706	NOT6-6L_FAS11684	NOT6-6L	38
37031707	NOT6-6L_FAS11684	NOT6-6L	81
37031708	NOT6-6L_FAS11684	NOT6-6L	59
37031709	NOT6-6L_FAS11684	NOT6-6L	35
37031710	NOT6-6L_FAS11684	NOT6-6L	168
37031711	NOT6-6L_FAS11684	NOT6-6L	90
37031712	NOT6-6L_FAS11684	NOT6-6L	68
37031713	NOT6-6L_FAS11684	NOT6-6L	186
37031714	NOT6-6L_FAS11684	NOT6-6L	49
37031715	NOT6-6L_FAS11684	NOT6-6L	203
37031716	NOT6-6L_FAS11684	NOT6-6L	62
37031717	NOT6-6L_FAS11684	NOT6-6L	101
37031718	NOT6-6L_FAS11684	NOT6-6L	46
37031719	NOT6-6L_FAS11684	NOT6-6L	59
37031720	NOT6-6L_FAS11684	NOT6-6L	113
37031721	NOT6-6L_FAS11684	NOT6-6L	194
37031722	NOT6-6L_FAS11684	NOT6-6L	107
37031723	NOT6-6L_FAS11684	NOT6-6L	116
37031724	NOT6-6L_FAS11684	NOT6-6L	48
37031725	NOT6-6L_FAS11684	NOT6-6L	58
37031726	NOT6-6L_FAS11684	NOT6-6L	74
37031727	NOT6-6L_FAS11684	NOT6-6L	89
37031728	NOT6-6L_FAS11684	NOT6-6L	148
37031729	NOT6-6L_FAS11684	NOT6-6L	102
37031730	NOT6-6L_FAS11684	NOT6-6L	44
37031731	NOT6-6L_FAS11684	NOT6-6L	156
37031732	NOT6-6L_FAS11684	NOT6-6L	111
37031733	NOT6-6L_FAS11684	NOT6-6L	103
37031734	NOT6-6L_FAS11684	NOT6-6L	189
37031735	NOT6-6L_FAS11684	NOT6-6L	34
37031736	NOT6-6L_FAS11684	NOT6-6L	141
37031737	NOT6-6L_FAS11684	NOT6-6L	56
37031738	NOT6-6L_FAS11684	NOT6-6L	110
37031739	NOT6-6L_FAS11684	NOT6-6L	81
37031740	NOT6-6L_FAS11684	NOT6-6L	66
37031741	NOT6-6L_FAS11684	NOT6-6L	77
37031742	NOT6-6L_FAS11684	NOT6-6L	122
37031743	NOT6-6L_FAS11684	NOT6-6L	201
37031744	NOT6-6L_FAS11684	NOT6-6L	67
37031745	NOT6-6L_FAS11684	NOT6-6L	61
37031746	NOT6-6L_FAS11684	NOT6-6L	75
37031747	NOT6-6L_FAS11684	NOT6-6L	70
37031748	NOT6-6L_FAS11684	NOT6-6L	141
37031749	NOT6-6L_FAS11684	NOT6-6L	126
37031750	NOT6-6L_FAS11684	NOT6-6L	148
37031751	NOT6-6L_FAS11684	NOT6-6L	41
37031752	NOT6-6L_FAS11684	NOT6-6L	83
37031753	NOT6-6L_FAS11684	NOT6-6L	157
37031754	NOT6-6L_FAS11684	NOT6-6L	70
37031755	NOT6-6L_FAS11684	NOT6-6L	86
37031756	NOT6-6L_FAS11684	NOT6-6L	88
37031757	NOT6-6L_FAS11684	NOT6-6L	20
37031758	NOT6-6L_FAS11684	NOT6-6L	186
37031759	NOT6-6L_FAS11684	NOT6-6L	201
37031760	NOT6-6L_FAS11684	NOT6-6L	89
37031761	NOT6-6L_FAS11684	NOT6-6L	39
37031762	NOT6-6L_FAS11684	NOT6-6L	133
37031763	NOT6-6L_FAS11684	NOT6-6L	23
37031764	NOT6-6L_FAS11684	NOT6-6L	43
37031765	NOT6-6L_FAS11684	NOT6-6L	47
37031766	NOT6-6L_FAS11684	NOT6-6L	63
37031767	NOT6-6L_FAS11684	NOT6-6L	126
37031768	NOT6-6L_FAS11684	NOT6-6L	84
37031769	NOT6-6L_FAS11684	NOT6-6L	67
37031770	NOT6-6L_FAS11684	NOT6-6L	113
37031771	NOT6-6L_FAS11684	NOT6-6L	189
37031772	NOT6-6L_FAS11684	NOT6-6L	50
37031773	NOT6-6L_FAS11684	NOT6-6L	174
37031774	NOT6-6L_FAS11684	NOT6-6L	73
37031775	NOT6-6L_FAS11684	NOT6-6L	160
37031776	NOT6-6L_FAS11684	NOT6-6L	125
37031777	NOT6-6L_FAS11684	NOT6-6L	105
37031778	NOT6-6L_FAS11684	NOT6-6L	50
37031779	NOT6-6L_FAS11684	NOT6-6L	69
37031780	NOT6-6L_FAS11684	NOT6-6L	106
37031781	NOT6-6L_FAS11684	NOT6-6L	131
37031782	NOT6-6L_FAS11684	NOT6-6L	41
37031783	NOT6-6L_FAS11684	NOT6-6L	70
37031784	NOT6-6L_FAS11684	NOT6-6L	43
37031785	NOT6-6L_FAS11684	NOT6-6L	46
37031786	NOT6-6L_FAS11684	NOT6-6L	87
37031787	NOT6-6L_FAS11684	NOT6-6L	76
37031788	NOT6-6L_FAS11684	NOT6-6L	95
37031789	NOT6-6L_FAS11684	NOT6-6L	94
37031790	NOT6-6L_FAS11684	NOT6-6L	140
37031791	NOT6-6L_FAS11684	NOT6-6L	76
37031792	NOT6-6L_FAS11684	NOT6-6L	110
37031793	NOT6-6L_FAS11684	NOT6-6L	81
37031794	NOT6-6L_FAS11684	NOT6-6L	95
37031795	NOT6-6L_FAS11684	NOT6-6L	121
37031796	NOT6-6L_FAS11684	NOT6-6L	198
37031797	NOT6-6L_FAS11684	NOT6-6L	54
37031798	NOT6-6L_FAS11684	NOT6-6L	109
37031799	NOT6-6L_FAS11684	NOT6-6L	66
37031800	NOT6-6L_FAS11684	NOT6-6L	45
37031801	NOT6-6L_FAS11684	NOT6-6L	105
37031802	NOT6-6L_FAS11684	NOT6-6L	232
37031803	NOT6-6L_FAS11684	NOT6-6L	74
37031804	NOT6-6L_FAS11684	NOT6-6L	58
37031805	NOT6-6L_FAS11684	NOT6-6L	75
37031806	NOT6-6L_FAS11684	NOT6-6L	44
37031807	NOT6-6L_FAS11684	NOT6-6L	192
37031808	NOT6-6L_FAS11684	NOT6-6L	60
37031809	NOT6-6L_FAS11684	NOT6-6L	41
37031810	NOT6-6L_FAS11684	NOT6-6L	112
37031811	NOT6-6L_FAS11684	NOT6-6L	149
37031812	NOT6-6L_FAS11684	NOT6-6L	34
37031813	NOT6-6L_FAS11684	NOT6-6L	63
37031814	NOT6-6L_FAS11684	NOT6-6L	159
37031815	NOT6-6L_FAS11684	NOT6-6L	68
37031816	NOT6-6L_FAS11684	NOT6-6L	131
37031817	NOT6-6L_FAS11684	NOT6-6L	10
37031818	NOT6-6L_FAS11684	NOT6-6L	95
37031819	NOT6-6L_FAS11684	NOT6-6L	25
37031820	NOT6-6L_FAS11684	NOT6-6L	172
37031821	NOT6-6L_FAS11684	NOT6-6L	37
37031822	NOT6-6L_FAS11684	NOT6-6L	30
37031823	NOT6-6L_FAS11684	NOT6-6L	45
37031824	NOT6-6L_FAS11684	NOT6-6L	41
37031825	NOT6-6L_FAS11684	NOT6-6L	12
37031826	NOT6-6L_FAS11684	NOT6-6L	134
37031827	NOT6-6L_FAS11684	NOT6-6L	109
37031828	NOT6-6L_FAS11684	NOT6-6L	82
37031829	NOT6-6L_FAS11684	NOT6-6L	86
37031830	NOT6-6L_FAS11684	NOT6-6L	192
37031831	NOT6-6L_FAS11684	NOT6-6L	68
37031832	NOT6-6L_FAS11684	NOT6-6L	98
37031833	NOT6-6L_FAS11684	NOT6-6L	73
37031834	NOT6-6L_FAS11684	NOT6-6L	26
37031835	NOT6-6L_FAS11684	NOT6-6L	124
37031836	NOT6-6L_FAS11684	NOT6-6L	62
37031837	NOT6-6L_FAS11684	NOT6-6L	138
37031838	NOT6-6L_FAS11684	NOT6-6L	199
37031839	NOT6-6L_FAS11684	NOT6-6L	57
37031840	NOT6-6L_FAS11684	NOT6-6L	74
37031841	NOT6-6L_FAS11684	NOT6-6L	44
37031842	NOT6-6L_FAS11684	NOT6-6L	57
37031843	NOT6-6L_FAS11684	NOT6-6L	101
37031844	NOT6-6L_FAS11684	NOT6-6L	135
37031845	NOT6-6L_FAS11684	NOT6-6L	57
37031846	NOT6-6L_FAS11684	NOT6-6L	53
37031847	NOT6-6L_FAS11684	NOT6-6L	39
37031848	NOT6-6L_FAS11684	NOT6-6L	56
37031849	NOT6-6L_FAS11684	NOT6-6L	89
37031850	NOT6-6L_FAS11684	NOT6-6L	57
37031851	NOT6-6L_FAS11684	NOT6-6L	146
37031852	NOT6-6L_FAS11684	NOT6-6L	98
37031853	NOT6-6L_FAS11684	NOT6-6L	63
37031854	NOT6-6L_FAS11684	NOT6-6L	76
37031855	NOT6-6L_FAS11684	NOT6-6L	37
37031856	NOT6-6L_FAS11684	NOT6-6L	42
37031857	NOT6-6L_FAS11684	NOT6-6L	203
37031858	NOT6-6L_FAS11684	NOT6-6L	220
37031859	NOT6-6L_FAS11684	NOT6-6L	95
37031860	NOT6-6L_FAS11684	NOT6-6L	40
37031861	NOT6-6L_FAS11684	NOT6-6L	121
37031862	NOT6-6L_FAS11684	NOT6-6L	127
37031863	NOT6-6L_FAS11684	NOT6-6L	161
37031864	NOT6-6L_FAS11684	NOT6-6L	105
37031865	NOT6-6L_FAS11684	NOT6-6L	85
37031866	NOT6-6L_FAS11684	NOT6-6L	241
37031867	NOT6-6L_FAS11684	NOT6-6L	38
37031868	NOT6-6L_FAS11684	NOT6-6L	58
37031869	NOT6-6L_FAS11684	NOT6-6L	171
37031870	NOT6-6L_FAS11684	NOT6-6L	14
37031871	NOT6-6L_FAS11684	NOT6-6L	48
37031872	NOT6-6L_FAS11684	NOT6-6L	36
37031873	NOT6-6L_FAS11684	NOT6-6L	44
37031874	NOT6-6L_FAS11684	NOT6-6L	97
37031875	NOT6-6L_FAS11684	NOT6-6L	37
37031876	NOT6-6L_FAS11684	NOT6-6L	89
37031877	NOT6-6L_FAS11684	NOT6-6L	48
37031878	NOT6-6L_FAS11684	NOT6-6L	86
37031879	NOT6-6L_FAS11684	NOT6-6L	82
37031880	NOT6-6L_FAS11684	NOT6-6L	121
37031881	NOT6-6L_FAS11684	NOT6-6L	51
37031882	NOT6-6L_FAS11684	NOT6-6L	103
37031883	NOT6-6L_FAS11684	NOT6-6L	54
37031884	NOT6-6L_FAS11684	NOT6-6L	154
37031885	NOT6-6L_FAS11684	NOT6-6L	121
37031886	NOT6-6L_FAS11684	NOT6-6L	13
37031887	NOT6-6L_FAS11684	NOT6-6L	120
37031888	NOT6-6L_FAS11684	NOT6-6L	93
37031889	NOT6-6L_FAS11684	NOT6-6L	149
37031890	NOT6-6L_FAS11684	NOT6-6L	80
37031891	NOT6-6L_FAS11684	NOT6-6L	71
37031892	NOT6-6L_FAS11684	NOT6-6L	68
37031893	NOT6-6L_FAS11684	NOT6-6L	87
37031894	NOT6-6L_FAS11684	NOT6-6L	58
37031895	NOT6-6L_FAS11684	NOT6-6L	122
37031896	NOT6-6L_FAS11684	NOT6-6L	128
37031897	NOT6-6L_FAS11684	NOT6-6L	57
37031898	NOT6-6L_FAS11684	NOT6-6L	68
37031899	NOT6-6L_FAS11684	NOT6-6L	67
37031900	NOT6-6L_FAS11684	NOT6-6L	154
37031901	NOT6-6L_FAS11684	NOT6-6L	61
37031902	NOT6-6L_FAS11684	NOT6-6L	110
37031903	NOT6-6L_FAS11684	NOT6-6L	82
37031904	NOT6-6L_FAS11684	NOT6-6L	123
37031905	NOT6-6L_FAS11684	NOT6-6L	86
37031906	NOT6-6L_FAS11684	NOT6-6L	68
37031907	NOT6-6L_FAS11684	NOT6-6L	99
37031908	NOT6-6L_FAS11684	NOT6-6L	115
37031909	NOT6-6L_FAS11684	NOT6-6L	104
37031910	NOT6-6L_FAS11684	NOT6-6L	119
37031911	NOT6-6L_FAS11684	NOT6-6L	146
37031912	NOT6-6L_FAS11684	NOT6-6L	92
37031913	NOT6-6L_FAS11684	NOT6-6L	23
37031914	NOT6-6L_FAS11684	NOT6-6L	23
37031915	NOT6-6L_FAS11684	NOT6-6L	141
37031916	NOT6-6L_FAS11684	NOT6-6L	89
37031917	NOT6-6L_FAS11684	NOT6-6L	81
37031918	NOT6-6L_FAS11684	NOT6-6L	63
37031919	NOT6-6L_FAS11684	NOT6-6L	74
37031920	NOT6-6L_FAS11684	NOT6-6L	148
37031921	NOT6-6L_FAS11684	NOT6-6L	156
37031922	NOT6-6L_FAS11684	NOT6-6L	52
37031923	NOT6-6L_FAS11684	NOT6-6L	44
37031924	NOT6-6L_FAS11684	NOT6-6L	123
37031925	NOT6-6L_FAS11684	NOT6-6L	84
37031926	NOT6-6L_FAS11684	NOT6-6L	86
37031927	NOT6-6L_FAS11684	NOT6-6L	71
37031928	NOT6-6L_FAS11684	NOT6-6L	93
37031929	NOT6-6L_FAS11684	NOT6-6L	65
37031930	NOT6-6L_FAS11684	NOT6-6L	137
37031931	NOT6-6L_FAS11684	NOT6-6L	32
37031932	NOT6-6L_FAS11684	NOT6-6L	56
37031933	NOT6-6L_FAS11684	NOT6-6L	71
37031934	NOT6-6L_FAS11684	NOT6-6L	60
37031935	NOT6-6L_FAS11684	NOT6-6L	148
37031936	NOT6-6L_FAS11684	NOT6-6L	55
37031937	NOT6-6L_FAS11684	NOT6-6L	35
37031938	NOT6-6L_FAS11684	NOT6-6L	10
37031939	NOT6-6L_FAS11684	NOT6-6L	43
37031940	NOT6-6L_FAS11684	NOT6-6L	107
37031941	NOT6-6L_FAS11684	NOT6-6L	114
37031942	NOT6-6L_FAS11684	NOT6-6L	155
37031943	NOT6-6L_FAS11684	NOT6-6L	88
37031944	NOT6-6L_FAS11684	NOT6-6L	47
37031945	NOT6-6L_FAS11684	NOT6-6L	72
37031946	NOT6-6L_FAS11684	NOT6-6L	36
37031947	NOT6-6L_FAS11684	NOT6-6L	89
37031948	NOT6-6L_FAS11684	NOT6-6L	149
37031949	NOT6-6L_FAS11684	NOT6-6L	125
37031950	NOT6-6L_FAS11684	NOT6-6L	85
37031951	NOT6-6L_FAS11684	NOT6-6L	177
37031952	NOT6-6L_FAS11684	NOT6-6L	38
37031953	NOT6-6L_FAS11684	NOT6-6L	138
37031954	NOT6-6L_FAS11684	NOT6-6L	67
37031955	NOT6-6L_FAS11684	NOT6-6L	115
37031956	NOT6-6L_FAS11684	NOT6-6L	20
37031957	NOT6-6L_FAS11684	NOT6-6L	45
37031958	NOT6-6L_FAS11684	NOT6-6L	79
37031959	NOT6-6L_FAS11684	NOT6-6L	144
37031960	NOT6-6L_FAS11684	NOT6-6L	31
37031961	NOT6-6L_FAS11684	NOT6-6L	129
37031962	NOT6-6L_FAS11684	NOT6-6L	55
37031963	NOT6-6L_FAS11684	NOT6-6L	20
37031964	NOT6-6L_FAS11684	NOT6-6L	195
37031965	NOT6-6L_FAS11684	NOT6-6L	93
37031966	NOT6-6L_FAS11684	NOT6-6L	49
37031967	NOT6-6L_FAS11684	NOT6-6L	138
37031968	NOT6-6L_FAS11684	NOT6-6L	21
37031969	NOT6-6L_FAS11684	NOT6-6L	58
37031970	NOT6-6L_FAS11684	NOT6-6L	117
37031971	NOT6-6L_FAS11684	NOT6-6L	89
37031972	NOT6-6L_FAS11684	NOT6-6L	95
37031973	NOT6-6L_FAS11684	NOT6-6L	14
37031974	NOT6-6L_FAS11684	NOT6-6L	104
37031975	NOT6-6L_FAS11684	NOT6-6L	42
37031976	NOT6-6L_FAS11684	NOT6-6L	141
37031977	NOT6-6L_FAS11684	NOT6-6L	58
37031978	NOT6-6L_FAS11684	NOT6-6L	59
37031979	NOT6-6L_FAS11684	NOT6-6L	129
37031980	NOT6-6L_FAS11684	NOT6-6L	124
37031981	NOT6-6L_FAS11684	NOT6-6L	98
37031982	NOT6-6L_FAS11684	NOT6-6L	173
37031983	NOT6-6L_FAS11684	NOT6-6L	46
37031984	NOT6-6L_FAS11684	NOT6-6L	169
37031985	NOT6-6L_FAS11684	NOT6-6L	54
37031986	NOT6-6L_FAS11684	NOT6-6L	93
37031987	NOT6-6L_FAS11684	NOT6-6L	119
37031988	NOT6-6L_FAS11684	NOT6-6L	78
37031989	NOT6-6L_FAS11684	NOT6-6L	58
37031990	NOT6-6L_FAS11684	NOT6-6L	85
37031991	NOT6-6L_FAS11684	NOT6-6L	56
37031992	NOT6-6L_FAS11684	NOT6-6L	84
37031993	NOT6-6L_FAS11684	NOT6-6L	140
37031994	NOT6-6L_FAS11684	NOT6-6L	53
37031995	NOT6-6L_FAS11684	NOT6-6L	93
37031996	NOT6-6L_FAS11684	NOT6-6L	52
37031997	NOT6-6L_FAS11684	NOT6-6L	96
37031998	NOT6-6L_FAS11684	NOT6-6L	114
37031999	NOT6-6L_FAS11684	NOT6-6L	111
37032000	NOT6-6L_FAS11684	NOT6-6L	103
37032001	NOT6-6L_FAS11684	NOT6-6L	137
37032002	NOT6-6L_FAS11684	NOT6-6L	166
37032003	NOT6-6L_FAS11684	NOT6-6L	140
37032004	NOT6-6L_FAS11684	NOT6-6L	143
37032005	NOT6-6L_FAS11684	NOT6-6L	42
37032006	NOT6-6L_FAS11684	NOT6-6L	123
37032007	NOT6-6L_FAS11684	NOT6-6L	97
37032008	NOT6-6L_FAS11684	NOT6-6L	60
37032009	NOT6-6L_FAS11684	NOT6-6L	75
37032010	NOT6-6L_FAS11684	NOT6-6L	80
37032011	NOT6-6L_FAS11684	NOT6-6L	34
37032012	NOT6-6L_FAS11684	NOT6-6L	223
37032013	NOT6-6L_FAS11684	NOT6-6L	127
37032014	NOT6-6L_FAS11684	NOT6-6L	38
37032015	NOT6-6L_FAS11684	NOT6-6L	137
37032016	NOT6-6L_FAS11684	NOT6-6L	156
37032017	NOT6-6L_FAS11684	NOT6-6L	147
37032018	NOT6-6L_FAS11684	NOT6-6L	123
37032019	NOT6-6L_FAS11684	NOT6-6L	38
37032020	NOT6-6L_FAS11684	NOT6-6L	50
37032021	NOT6-6L_FAS11684	NOT6-6L	105
37032022	NOT6-6L_FAS11684	NOT6-6L	188
37032023	NOT6-6L_FAS11684	NOT6-6L	59
37032024	NOT6-6L_FAS11684	NOT6-6L	54
37032025	NOT6-6L_FAS11684	NOT6-6L	155
37032026	NOT6-6L_FAS11684	NOT6-6L	52
37032027	NOT6-6L_FAS11684	NOT6-6L	55
37032028	NOT6-6L_FAS11684	NOT6-6L	144
37032029	NOT6-6L_FAS11684	NOT6-6L	80
37032030	NOT6-6L_FAS11684	NOT6-6L	118
37032031	NOT6-6L_FAS11684	NOT6-6L	134
37032032	NOT6-6L_FAS11684	NOT6-6L	77
37032033	NOT6-6L_FAS11684	NOT6-6L	40
37032034	NOT6-6L_FAS11684	NOT6-6L	116
37032035	NOT6-6L_FAS11684	NOT6-6L	91
37032036	NOT6-6L_FAS11684	NOT6-6L	158
37032037	NOT6-6L_FAS11684	NOT6-6L	72
37032038	NOT6-6L_FAS11684	NOT6-6L	55
37032039	NOT6-6L_FAS11684	NOT6-6L	103
37032040	NOT6-6L_FAS11684	NOT6-6L	160
37032041	NOT6-6L_FAS11684	NOT6-6L	24
37032042	NOT6-6L_FAS11684	NOT6-6L	61
37032043	NOT6-6L_FAS11684	NOT6-6L	71
37032044	NOT6-6L_FAS11684	NOT6-6L	55
37032045	NOT6-6L_FAS11684	NOT6-6L	25
37032046	NOT6-6L_FAS11684	NOT6-6L	77
37032047	NOT6-6L_FAS11684	NOT6-6L	87
37032048	NOT6-6L_FAS11684	NOT6-6L	154
37032049	NOT6-6L_FAS11684	NOT6-6L	71
37032050	NOT6-6L_FAS11684	NOT6-6L	108
37032051	NOT6-6L_FAS11684	NOT6-6L	122
37032052	NOT6-6L_FAS11684	NOT6-6L	108
37032053	NOT6-6L_FAS11684	NOT6-6L	136
37032054	NOT6-6L_FAS11684	NOT6-6L	123
37032055	NOT6-6L_FAS11684	NOT6-6L	177
37032056	NOT6-6L_FAS11684	NOT6-6L	87
37032057	NOT6-6L_FAS11684	NOT6-6L	43
37032058	NOT6-6L_FAS11684	NOT6-6L	65
37032059	NOT6-6L_FAS11684	NOT6-6L	67
37032060	NOT6-6L_FAS11684	NOT6-6L	57
37032061	NOT6-6L_FAS11684	NOT6-6L	117
37032062	NOT6-6L_FAS11684	NOT6-6L	68
37032063	NOT6-6L_FAS11684	NOT6-6L	90
37032064	NOT6-6L_FAS11684	NOT6-6L	66
37032065	NOT6-6L_FAS11684	NOT6-6L	141
37032066	NOT6-6L_FAS11684	NOT6-6L	135
37032067	NOT6-6L_FAS11684	NOT6-6L	136
37032068	NOT6-6L_FAS11684	NOT6-6L	42
37032069	NOT6-6L_FAS11684	NOT6-6L	47
37032070	NOT6-6L_FAS11684	NOT6-6L	53
37032071	NOT6-6L_FAS11684	NOT6-6L	64
37032072	NOT6-6L_FAS11684	NOT6-6L	90
37032073	NOT6-6L_FAS11684	NOT6-6L	46
37032074	NOT6-6L_FAS11684	NOT6-6L	72
37032075	NOT6-6L_FAS11684	NOT6-6L	50
37032076	NOT6-6L_FAS11684	NOT6-6L	42
37032077	NOT6-6L_FAS11684	NOT6-6L	101
37032078	NOT6-6L_FAS11684	NOT6-6L	59
37032079	NOT6-6L_FAS11684	NOT6-6L	126
37032080	NOT6-6L_FAS11684	NOT6-6L	30
37032081	NOT6-6L_FAS11684	NOT6-6L	96
37032082	NOT6-6L_FAS11684	NOT6-6L	134
37032083	NOT6-6L_FAS11684	NOT6-6L	60
37032084	NOT6-6L_FAS11684	NOT6-6L	110
37032085	NOT6-6L_FAS11684	NOT6-6L	108
37032086	NOT6-6L_FAS11684	NOT6-6L	32
37032087	NOT6-6L_FAS11684	NOT6-6L	146
37032088	NOT6-6L_FAS11684	NOT6-6L	28
37032089	NOT6-6L_FAS11684	NOT6-6L	60
37032090	NOT6-6L_FAS11684	NOT6-6L	56
37032091	NOT6-6L_FAS11684	NOT6-6L	62
37032092	NOT6-6L_FAS11684	NOT6-6L	171
37032093	NOT6-6L_FAS11684	NOT6-6L	73
37032094	NOT6-6L_FAS11684	NOT6-6L	86
37032095	NOT6-6L_FAS11684	NOT6-6L	127
37032096	NOT6-6L_FAS11684	NOT6-6L	68
37032097	NOT6-6L_FAS11684	NOT6-6L	173
37032098	NOT6-6L_FAS11684	NOT6-6L	85
37032099	NOT6-6L_FAS11684	NOT6-6L	50
37032100	NOT6-6L_FAS11684	NOT6-6L	119
37032101	NOT6-6L_FAS11684	NOT6-6L	119
37032102	NOT6-6L_FAS11684	NOT6-6L	46
37032103	NOT6-6L_FAS11684	NOT6-6L	110
37032104	NOT6-6L_FAS11684	NOT6-6L	292
37032105	NOT6-6L_FAS11684	NOT6-6L	116
37032106	NOT6-6L_FAS11684	NOT6-6L	115
37032107	NOT6-6L_FAS11684	NOT6-6L	81
37032108	NOT6-6L_FAS11684	NOT6-6L	38
37032109	NOT6-6L_FAS11684	NOT6-6L	68
37032110	NOT6-6L_FAS11684	NOT6-6L	129
37032111	NOT6-6L_FAS11684	NOT6-6L	72
37032112	NOT6-6L_FAS11684	NOT6-6L	154
37032113	NOT6-6L_FAS11684	NOT6-6L	20
37032114	NOT6-6L_FAS11684	NOT6-6L	135
37032115	NOT6-6L_FAS11684	NOT6-6L	114
37032116	NOT6-6L_FAS11684	NOT6-6L	93
37032117	NOT6-6L_FAS11684	NOT6-6L	67
37032118	NOT6-6L_FAS11684	NOT6-6L	76
37032119	NOT6-6L_FAS11684	NOT6-6L	62
37032120	NOT6-6L_FAS11684	NOT6-6L	199
37032121	NOT6-6L_FAS11684	NOT6-6L	41
37032122	NOT6-6L_FAS11684	NOT6-6L	140
37032123	NOT6-6L_FAS11684	NOT6-6L	111
37032124	NOT6-6L_FAS11684	NOT6-6L	83
37032125	NOT6-6L_FAS11684	NOT6-6L	125
37032126	NOT6-6L_FAS11684	NOT6-6L	54
37032127	NOT6-6L_FAS11684	NOT6-6L	31
37032128	NOT6-6L_FAS11684	NOT6-6L	186
37032129	NOT6-6L_FAS11684	NOT6-6L	115
37032130	NOT6-6L_FAS11684	NOT6-6L	50
37032131	NOT6-6L_FAS11684	NOT6-6L	26
37032132	NOT6-6L_FAS11684	NOT6-6L	53
37032133	NOT6-6L_FAS11684	NOT6-6L	124
37032134	NOT6-6L_FAS11684	NOT6-6L	122
37032135	NOT6-6L_FAS11684	NOT6-6L	109
37032136	NOT6-6L_FAS11684	NOT6-6L	23
37032137	NOT6-6L_FAS11684	NOT6-6L	64
37032138	NOT6-6L_FAS11684	NOT6-6L	43
37032139	NOT6-6L_FAS11684	NOT6-6L	121
37032140	NOT6-6L_FAS11684	NOT6-6L	74
37032141	NOT6-6L_FAS11684	NOT6-6L	77
37032142	NOT6-6L_FAS11684	NOT6-6L	117
37032143	NOT6-6L_FAS11684	NOT6-6L	51
37032144	NOT6-6L_FAS11684	NOT6-6L	10
37032145	NOT6-6L_FAS11684	NOT6-6L	41
37032146	NOT6-6L_FAS11684	NOT6-6L	71
37032147	NOT6-6L_FAS11684	NOT6-6L	135
37032148	NOT6-6L_FAS11684	NOT6-6L	181
37032149	NOT6-6L_FAS11684	NOT6-6L	29
37032150	NOT6-6L_FAS11684	NOT6-6L	80
37032151	NOT6-6L_FAS11684	NOT6-6L	91
37032152	NOT6-6L_FAS11684	NOT6-6L	169
37032153	NOT6-6L_FAS11684	NOT6-6L	146
37032154	NOT6-6L_FAS11684	NOT6-6L	67
37032155	NOT6-6L_FAS11684	NOT6-6L	127
37032156	NOT6-6L_FAS11684	NOT6-6L	120
37032157	NOT6-6L_FAS11684	NOT6-6L	58
37032158	NOT6-6L_FAS11684	NOT6-6L	39
37032159	NOT6-6L_FAS11684	NOT6-6L	132
37032160	NOT6-6L_FAS11684	NOT6-6L	116
37032161	NOT6-6L_FAS11684	NOT6-6L	82
37032162	NOT6-6L_FAS11684	NOT6-6L	45
37032163	NOT6-6L_FAS11684	NOT6-6L	80
37032164	NOT6-6L_FAS11684	NOT6-6L	92
37032165	NOT6-6L_FAS11684	NOT6-6L	144
37032166	NOT6-6L_FAS11684	NOT6-6L	48
37032167	NOT6-6L_FAS11684	NOT6-6L	205
37032168	NOT6-6L_FAS11684	NOT6-6L	82
37032169	NOT6-6L_FAS11684	NOT6-6L	165
37032170	NOT6-6L_FAS11684	NOT6-6L	134
37032171	NOT6-6L_FAS11684	NOT6-6L	71
37032172	NOT6-6L_FAS11684	NOT6-6L	89
37032173	NOT6-6L_FAS11684	NOT6-6L	131
37032174	NOT6-6L_FAS11684	NOT6-6L	160
37032175	NOT6-6L_FAS11684	NOT6-6L	44
37032176	NOT6-6L_FAS11684	NOT6-6L	58
37032177	NOT6-6L_FAS11684	NOT6-6L	55
37032178	NOT6-6L_FAS11684	NOT6-6L	71
37032179	NOT6-6L_FAS11684	NOT6-6L	64
37032180	NOT6-6L_FAS11684	NOT6-6L	46
37032181	NOT6-6L_FAS11684	NOT6-6L	61
37032182	NOT6-6L_FAS11684	NOT6-6L	83
37032183	NOT6-6L_FAS11684	NOT6-6L	77
37032184	NOT6-6L_FAS11684	NOT6-6L	29
37032185	NOT6-6L_FAS11684	NOT6-6L	154
37032186	NOT6-6L_FAS11684	NOT6-6L	117
37032187	NOT6-6L_FAS11684	NOT6-6L	89
37032188	NOT6-6L_FAS11684	NOT6-6L	155
37032189	NOT6-6L_FAS11684	NOT6-6L	104
37032190	NOT6-6L_FAS11684	NOT6-6L	89
37032191	NOT6-6L_FAS11684	NOT6-6L	104
37032192	NOT6-6L_FAS11684	NOT6-6L	98
37032193	NOT6-6L_FAS11684	NOT6-6L	157
37032194	NOT6-6L_FAS11684	NOT6-6L	109
37032195	NOT6-6L_FAS11684	NOT6-6L	52
37032196	NOT6-6L_FAS11684	NOT6-6L	138
37032197	NOT6-6L_FAS11684	NOT6-6L	157
37032198	NOT6-6L_FAS11684	NOT6-6L	101
37032199	NOT6-6L_FAS11684	NOT6-6L	103
37032200	NOT6-6L_FAS11684	NOT6-6L	57
37032201	NOT6-6L_FAS11684	NOT6-6L	25
37032202	NOT6-6L_FAS11684	NOT6-6L	92
37032203	NOT6-6L_FAS11684	NOT6-6L	41
37032204	NOT6-6L_FAS11684	NOT6-6L	147
37032205	NOT6-6L_FAS11684	NOT6-6L	75
37032206	NOT6-6L_FAS11684	NOT6-6L	75
37032207	NOT6-6L_FAS11684	NOT6-6L	75
37032208	NOT6-6L_FAS11684	NOT6-6L	87
37032209	NOT6-6L_FAS11684	NOT6-6L	93
37032210	NOT6-6L_FAS11684	NOT6-6L	112
37032211	NOT6-6L_FAS11684	NOT6-6L	48
37032212	NOT6-6L_FAS11684	NOT6-6L	157
37032213	NOT6-6L_FAS11684	NOT6-6L	27
37032214	NOT6-6L_FAS11684	NOT6-6L	111
37032215	NOT6-6L_FAS11684	NOT6-6L	32
37032216	NOT6-6L_FAS11684	NOT6-6L	144
37032217	NOT6-6L_FAS11684	NOT6-6L	50
37032218	NOT6-6L_FAS11684	NOT6-6L	72
37032219	NOT6-6L_FAS11684	NOT6-6L	140
37032220	NOT6-6L_FAS11684	NOT6-6L	90
37032221	NOT6-6L_FAS11684	NOT6-6L	84
37032222	NOT6-6L_FAS11684	NOT6-6L	23
37032223	NOT6-6L_FAS11684	NOT6-6L	48
37032224	NOT6-6L_FAS11684	NOT6-6L	115
37032225	NOT6-6L_FAS11684	NOT6-6L	63
37032226	NOT6-6L_FAS11684	NOT6-6L	70
37032227	NOT6-6L_FAS11684	NOT6-6L	129
37032228	NOT6-6L_FAS11684	NOT6-6L	110
37032229	NOT6-6L_FAS11684	NOT6-6L	70
37032230	NOT6-6L_FAS11684	NOT6-6L	63
37032231	NOT6-6L_FAS11684	NOT6-6L	58
37032232	NOT6-6L_FAS11684	NOT6-6L	37
37032233	NOT6-6L_FAS11684	NOT6-6L	48
37032234	NOT6-6L_FAS11684	NOT6-6L	40
37032235	NOT6-6L_FAS11684	NOT6-6L	121
37032236	NOT6-6L_FAS11684	NOT6-6L	96
37032237	NOT6-6L_FAS11684	NOT6-6L	71
37032238	NOT6-6L_FAS11684	NOT6-6L	117
37032239	NOT6-6L_FAS11684	NOT6-6L	79
37032240	NOT6-6L_FAS11684	NOT6-6L	141
37032241	NOT6-6L_FAS11684	NOT6-6L	89
37032242	NOT6-6L_FAS11684	NOT6-6L	14
37032243	NOT6-6L_FAS11684	NOT6-6L	75
37032244	NOT6-6L_FAS11684	NOT6-6L	38
37032245	NOT6-6L_FAS11684	NOT6-6L	167
37032246	NOT6-6L_FAS11684	NOT6-6L	57
37032247	NOT6-6L_FAS11684	NOT6-6L	60
37032248	NOT6-6L_FAS11684	NOT6-6L	37
37032249	NOT6-6L_FAS11684	NOT6-6L	87
37032250	NOT6-6L_FAS11684	NOT6-6L	70
37032251	NOT6-6L_FAS11684	NOT6-6L	115
37032252	NOT6-6L_FAS11684	NOT6-6L	84
37032253	NOT6-6L_FAS11684	NOT6-6L	161
37032254	NOT6-6L_FAS11684	NOT6-6L	62
37032255	NOT6-6L_FAS11684	NOT6-6L	44
37032256	NOT6-6L_FAS11684	NOT6-6L	99
37032257	NOT6-6L_FAS11684	NOT6-6L	103
37032258	NOT6-6L_FAS11684	NOT6-6L	77
37032259	NOT6-6L_FAS11684	NOT6-6L	77
37032260	NOT6-6L_FAS11684	NOT6-6L	23
37032261	NOT6-6L_FAS11684	NOT6-6L	78
37032262	NOT6-6L_FAS11684	NOT6-6L	95
37032263	NOT6-6L_FAS11684	NOT6-6L	108
37032264	NOT6-6L_FAS11684	NOT6-6L	97
37032265	NOT6-6L_FAS11684	NOT6-6L	57
37032266	NOT6-6L_FAS11684	NOT6-6L	242
37032267	NOT6-6L_FAS11684	NOT6-6L	144
37032268	NOT6-6L_FAS11684	NOT6-6L	83
37032269	NOT6-6L_FAS11684	NOT6-6L	127
37032270	NOT6-6L_FAS11684	NOT6-6L	58
37032271	NOT6-6L_FAS11684	NOT6-6L	103
37032272	NOT6-6L_FAS11684	NOT6-6L	50
37032273	NOT6-6L_FAS11684	NOT6-6L	178
37032274	NOT6-6L_FAS11684	NOT6-6L	127
37032275	NOT6-6L_FAS11684	NOT6-6L	102
37032276	NOT6-6L_FAS11684	NOT6-6L	34
37032277	NOT6-6L_FAS11684	NOT6-6L	65
37032278	NOT6-6L_FAS11684	NOT6-6L	123
37032279	NOT6-6L_FAS11684	NOT6-6L	80
37032280	NOT6-6L_FAS11684	NOT6-6L	138
37032281	NOT6-6L_FAS11684	NOT6-6L	69
37032282	NOT6-6L_FAS11684	NOT6-6L	109
37032283	NOT6-6L_FAS11684	NOT6-6L	178
37032284	NOT6-6L_FAS11684	NOT6-6L	147
37032285	NOT6-6L_FAS11684	NOT6-6L	96
37032286	NOT6-6L_FAS11684	NOT6-6L	37
37032287	NOT6-6L_FAS11684	NOT6-6L	52
37032288	NOT6-6L_FAS11684	NOT6-6L	100
37032289	NOT6-6L_FAS11684	NOT6-6L	78
37032290	NOT6-6L_FAS11684	NOT6-6L	103
37032291	NOT6-6L_FAS11684	NOT6-6L	40
37032292	NOT6-6L_FAS11684	NOT6-6L	116
37032293	NOT6-6L_FAS11684	NOT6-6L	128
37032294	NOT6-6L_FAS11684	NOT6-6L	33
37032295	NOT6-6L_FAS11684	NOT6-6L	140
37032296	NOT6-6L_FAS11684	NOT6-6L	104
37032297	NOT6-6L_FAS11684	NOT6-6L	128
37032298	NOT6-6L_FAS11684	NOT6-6L	145
37032299	NOT6-6L_FAS11684	NOT6-6L	46
37032300	NOT6-6L_FAS11684	NOT6-6L	64
37032301	NOT6-6L_FAS11684	NOT6-6L	148
37032302	NOT6-6L_FAS11684	NOT6-6L	87
37032303	NOT6-6L_FAS11684	NOT6-6L	58
37032304	NOT6-6L_FAS11684	NOT6-6L	155
37032305	NOT6-6L_FAS11684	NOT6-6L	54
37032306	NOT6-6L_FAS11684	NOT6-6L	165
37032307	NOT6-6L_FAS11684	NOT6-6L	64
37032308	NOT6-6L_FAS11684	NOT6-6L	180
37032309	NOT6-6L_FAS11684	NOT6-6L	31
37032310	NOT6-6L_FAS11684	NOT6-6L	77
37032311	NOT6-6L_FAS11684	NOT6-6L	55
37032312	NOT6-6L_FAS11684	NOT6-6L	102
37032313	NOT6-6L_FAS11684	NOT6-6L	116
37032314	NOT6-6L_FAS11684	NOT6-6L	91
37032315	NOT6-6L_FAS11684	NOT6-6L	113
37032316	NOT6-6L_FAS11684	NOT6-6L	33
37032317	NOT6-6L_FAS11684	NOT6-6L	42
37032318	NOT6-6L_FAS11684	NOT6-6L	84
37032319	NOT6-6L_FAS11684	NOT6-6L	84
37032320	NOT6-6L_FAS11684	NOT6-6L	131
37032321	NOT6-6L_FAS11684	NOT6-6L	189
37032322	NOT6-6L_FAS11684	NOT6-6L	120
37032323	NOT6-6L_FAS11684	NOT6-6L	78
37032324	NOT6-6L_FAS11684	NOT6-6L	99
37032325	NOT6-6L_FAS11684	NOT6-6L	96
37032326	NOT6-6L_FAS11684	NOT6-6L	99
37032327	NOT6-6L_FAS11684	NOT6-6L	9
37032328	NOT6-6L_FAS11684	NOT6-6L	121
37032329	NOT6-6L_FAS11684	NOT6-6L	98
37032330	NOT6-6L_FAS11684	NOT6-6L	55
37032331	NOT6-6L_FAS11684	NOT6-6L	54
37032332	NOT6-6L_FAS11684	NOT6-6L	71
37032333	NOT6-6L_FAS11684	NOT6-6L	131
37032334	NOT6-6L_FAS11684	NOT6-6L	123
37032335	NOT6-6L_FAS11684	NOT6-6L	65
37032336	NOT6-6L_FAS11684	NOT6-6L	118
37032337	NOT6-6L_FAS11684	NOT6-6L	88
37032338	NOT6-6L_FAS11684	NOT6-6L	78
37032339	NOT6-6L_FAS11684	NOT6-6L	109
37032340	NOT6-6L_FAS11684	NOT6-6L	72
37032341	NOT6-6L_FAS11684	NOT6-6L	45
37032342	NOT6-6L_FAS11684	NOT6-6L	93
37032343	NOT6-6L_FAS11684	NOT6-6L	76
37032344	NOT6-6L_FAS11684	NOT6-6L	60
37032345	NOT6-6L_FAS11684	NOT6-6L	150
37032346	NOT6-6L_FAS11684	NOT6-6L	34
37032347	NOT6-6L_FAS11684	NOT6-6L	119
37032348	NOT6-6L_FAS11684	NOT6-6L	82
37032349	NOT6-6L_FAS11684	NOT6-6L	68
37032350	NOT6-6L_FAS11684	NOT6-6L	129
37032351	NOT6-6L_FAS11684	NOT6-6L	72
37032352	NOT6-6L_FAS11684	NOT6-6L	101
37032353	NOT6-6L_FAS11684	NOT6-6L	76
37032354	NOT6-6L_FAS11684	NOT6-6L	115
37032355	NOT6-6L_FAS11684	NOT6-6L	163
37032356	NOT6-6L_FAS11684	NOT6-6L	85
37032357	NOT6-6L_FAS11684	NOT6-6L	24
37032358	NOT6-6L_FAS11684	NOT6-6L	107
37032359	NOT6-6L_FAS11684	NOT6-6L	43
37032360	NOT6-6L_FAS11684	NOT6-6L	53
37032361	NOT6-6L_FAS11684	NOT6-6L	84
37032362	NOT6-6L_FAS11684	NOT6-6L	98
37032363	NOT6-6L_FAS11684	NOT6-6L	166
37032364	NOT6-6L_FAS11684	NOT6-6L	114
37032365	NOT6-6L_FAS11684	NOT6-6L	87
37032366	NOT6-6L_FAS11684	NOT6-6L	79
37032367	NOT6-6L_FAS11684	NOT6-6L	75
37032368	NOT6-6L_FAS11684	NOT6-6L	76
37032369	NOT6-6L_FAS11684	NOT6-6L	91
37032370	NOT6-6L_FAS11684	NOT6-6L	194
37032371	NOT6-6L_FAS11684	NOT6-6L	135
37032372	NOT6-6L_FAS11684	NOT6-6L	116
37032373	NOT6-6L_FAS11684	NOT6-6L	47
37032374	NOT6-6L_FAS11684	NOT6-6L	130
37032375	NOT6-6L_FAS11684	NOT6-6L	77
37032376	NOT6-6L_FAS11684	NOT6-6L	156
37032377	NOT6-6L_FAS11684	NOT6-6L	85
37032378	NOT6-6L_FAS11684	NOT6-6L	42
37032379	NOT6-6L_FAS11684	NOT6-6L	78
37032380	NOT6-6L_FAS11684	NOT6-6L	54
37032381	NOT6-6L_FAS11684	NOT6-6L	75
37032382	NOT6-6L_FAS11684	NOT6-6L	162
37032383	NOT6-6L_FAS11684	NOT6-6L	35
37032384	NOT6-6L_FAS11684	NOT6-6L	107
37032385	NOT6-6L_FAS11684	NOT6-6L	44
37032386	NOT6-6L_FAS11684	NOT6-6L	160
37032387	NOT6-6L_FAS11684	NOT6-6L	153
37032388	NOT6-6L_FAS11684	NOT6-6L	137
37032389	NOT6-6L_FAS11684	NOT6-6L	129
37032390	NOT6-6L_FAS11684	NOT6-6L	64
37032391	NOT6-6L_FAS11684	NOT6-6L	23
37032392	NOT6-6L_FAS11684	NOT6-6L	70
37032393	NOT6-6L_FAS11684	NOT6-6L	45
37032394	NOT6-6L_FAS11684	NOT6-6L	107
37032395	NOT6-6L_FAS11684	NOT6-6L	59
37032396	NOT6-6L_FAS11684	NOT6-6L	143
37032397	NOT6-6L_FAS11684	NOT6-6L	134
37032398	NOT6-6L_FAS11684	NOT6-6L	130
37032399	NOT6-6L_FAS11684	NOT6-6L	45
37032400	NOT6-6L_FAS11684	NOT6-6L	51
37032401	NOT6-6L_FAS11684	NOT6-6L	39
37032402	NOT6-6L_FAS11684	NOT6-6L	68
37032403	NOT6-6L_FAS11684	NOT6-6L	7
37032404	NOT6-6L_FAS11684	NOT6-6L	81
37032405	NOT6-6L_FAS11684	NOT6-6L	148
37032406	NOT6-6L_FAS11684	NOT6-6L	166
37032407	NOT6-6L_FAS11684	NOT6-6L	46
37032408	NOT6-6L_FAS11684	NOT6-6L	93
37032409	NOT6-6L_FAS11684	NOT6-6L	45
37032410	NOT6-6L_FAS11684	NOT6-6L	111
37032411	NOT6-6L_FAS11684	NOT6-6L	96
37032412	NOT6-6L_FAS11684	NOT6-6L	109
37032413	NOT6-6L_FAS11684	NOT6-6L	68
37032414	NOT6-6L_FAS11684	NOT6-6L	79
37032415	NOT6-6L_FAS11684	NOT6-6L	19
37032416	NOT6-6L_FAS11684	NOT6-6L	54
37032417	NOT6-6L_FAS11684	NOT6-6L	23
37032418	NOT6-6L_FAS11684	NOT6-6L	98
37032419	NOT6-6L_FAS11684	NOT6-6L	66
37032420	NOT6-6L_FAS11684	NOT6-6L	48
37032421	NOT6-6L_FAS11684	NOT6-6L	96
37032422	NOT6-6L_FAS11684	NOT6-6L	107
37032423	NOT6-6L_FAS11684	NOT6-6L	78
37032424	NOT6-6L_FAS11684	NOT6-6L	152
37032425	NOT6-6L_FAS11684	NOT6-6L	32
37032426	NOT6-6L_FAS11684	NOT6-6L	62
37032427	NOT6-6L_FAS11684	NOT6-6L	34
37032428	NOT6-6L_FAS11684	NOT6-6L	172
37032429	NOT6-6L_FAS11684	NOT6-6L	70
37032430	NOT6-6L_FAS11684	NOT6-6L	107
37032431	NOT6-6L_FAS11684	NOT6-6L	82
37032432	NOT6-6L_FAS11684	NOT6-6L	71
37032433	NOT6-6L_FAS11684	NOT6-6L	60
37032434	NOT6-6L_FAS11684	NOT6-6L	68
37032435	NOT6-6L_FAS11684	NOT6-6L	79
37032436	NOT6-6L_FAS11684	NOT6-6L	133
37032437	NOT6-6L_FAS11684	NOT6-6L	37
37032438	NOT6-6L_FAS11684	NOT6-6L	22
37032439	NOT6-6L_FAS11684	NOT6-6L	68
37032440	NOT6-6L_FAS11684	NOT6-6L	118
37032441	NOT6-6L_FAS11684	NOT6-6L	209
37032442	NOT6-6L_FAS11684	NOT6-6L	90
37032443	NOT6-6L_FAS11684	NOT6-6L	130
37032444	NOT6-6L_FAS11684	NOT6-6L	82
37032445	NOT6-6L_FAS11684	NOT6-6L	165
37032446	NOT6-6L_FAS11684	NOT6-6L	110
37032447	NOT6-6L_FAS11684	NOT6-6L	114
37032448	NOT6-6L_FAS11684	NOT6-6L	54
37032449	NOT6-6L_FAS11684	NOT6-6L	151
37032450	NOT6-6L_FAS11684	NOT6-6L	28
37032451	NOT6-6L_FAS11684	NOT6-6L	13
37032452	NOT6-6L_FAS11684	NOT6-6L	78
37032453	NOT6-6L_FAS11684	NOT6-6L	75
37032454	NOT6-6L_FAS11684	NOT6-6L	83
37032455	NOT6-6L_FAS11684	NOT6-6L	71
37032456	NOT6-6L_FAS11684	NOT6-6L	83
37032457	NOT6-6L_FAS11684	NOT6-6L	94
37032458	NOT6-6L_FAS11684	NOT6-6L	21
37032459	NOT6-6L_FAS11684	NOT6-6L	68
37032460	NOT6-6L_FAS11684	NOT6-6L	71
37032461	NOT6-6L_FAS11684	NOT6-6L	59
37032462	NOT6-6L_FAS11684	NOT6-6L	71
37032463	NOT6-6L_FAS11684	NOT6-6L	98
37032464	NOT6-6L_FAS11684	NOT6-6L	118
37032465	NOT6-6L_FAS11684	NOT6-6L	115
37032466	NOT6-6L_FAS11684	NOT6-6L	58
37032467	NOT6-6L_FAS11684	NOT6-6L	43
37032468	NOT6-6L_FAS11684	NOT6-6L	114
37032469	NOT6-6L_FAS11684	NOT6-6L	47
37032470	NOT6-6L_FAS11684	NOT6-6L	132
37032471	NOT6-6L_FAS11684	NOT6-6L	65
37032472	NOT6-6L_FAS11684	NOT6-6L	20
37032473	NOT6-6L_FAS11684	NOT6-6L	145
37032474	NOT6-6L_FAS11684	NOT6-6L	151
37032475	NOT6-6L_FAS11684	NOT6-6L	57
37032476	NOT6-6L_FAS11684	NOT6-6L	159
37032477	NOT6-6L_FAS11684	NOT6-6L	161
37032478	NOT6-6L_FAS11684	NOT6-6L	80
37032479	NOT6-6L_FAS11684	NOT6-6L	41
37032480	NOT6-6L_FAS11684	NOT6-6L	126
37032481	NOT6-6L_FAS11684	NOT6-6L	36
37032482	NOT6-6L_FAS11684	NOT6-6L	45
37032483	NOT6-6L_FAS11684	NOT6-6L	101
37032484	NOT6-6L_FAS11684	NOT6-6L	55
37032485	NOT6-6L_FAS11684	NOT6-6L	61
37032486	NOT6-6L_FAS11684	NOT6-6L	131
37032487	NOT6-6L_FAS11684	NOT6-6L	45
37032488	NOT6-6L_FAS11684	NOT6-6L	207
37032489	NOT6-6L_FAS11684	NOT6-6L	131
37032490	NOT6-6L_FAS11684	NOT6-6L	144
37032491	NOT6-6L_FAS11684	NOT6-6L	72
37032492	NOT6-6L_FAS11684	NOT6-6L	53
37032493	NOT6-6L_FAS11684	NOT6-6L	161
37032494	NOT6-6L_FAS11684	NOT6-6L	152
37032495	NOT6-6L_FAS11684	NOT6-6L	157
37032496	NOT6-6L_FAS11684	NOT6-6L	76
37032497	NOT6-6L_FAS11684	NOT6-6L	59
37032498	NOT6-6L_FAS11684	NOT6-6L	65
37032499	NOT6-6L_FAS11684	NOT6-6L	55
37032500	NOT6-6L_FAS11684	NOT6-6L	143
37032501	NOT6-6L_FAS11684	NOT6-6L	39
37032502	NOT6-6L_FAS11684	NOT6-6L	29
37032503	NOT6-6L_FAS11684	NOT6-6L	35
37032504	NOT6-6L_FAS11684	NOT6-6L	121
37032505	NOT6-6L_FAS11684	NOT6-6L	33
37032506	NOT6-6L_FAS11684	NOT6-6L	77
37032507	NOT6-6L_FAS11684	NOT6-6L	74
37032508	NOT6-6L_FAS11684	NOT6-6L	138
37032509	NOT6-6L_FAS11684	NOT6-6L	44
37032510	NOT6-6L_FAS11684	NOT6-6L	102
37032511	NOT6-6L_FAS11684	NOT6-6L	41
37032512	NOT6-6L_FAS11684	NOT6-6L	19
37032513	NOT6-6L_FAS11684	NOT6-6L	15
37032514	NOT6-6L_FAS11684	NOT6-6L	181
37032515	NOT6-6L_FAS11684	NOT6-6L	111
37032516	NOT6-6L_FAS11684	NOT6-6L	113
37032517	NOT6-6L_FAS11684	NOT6-6L	97
37032518	NOT6-6L_FAS11684	NOT6-6L	40
37032519	NOT6-6L_FAS11684	NOT6-6L	54
37032520	NOT6-6L_FAS11684	NOT6-6L	180
37032521	NOT6-6L_FAS11684	NOT6-6L	32
37032522	NOT6-6L_FAS11684	NOT6-6L	78
37032523	NOT6-6L_FAS11684	NOT6-6L	65
37032524	NOT6-6L_FAS11684	NOT6-6L	149
37032525	NOT6-6L_FAS11684	NOT6-6L	192
37032526	NOT6-6L_FAS11684	NOT6-6L	23
37032527	NOT6-6L_FAS11684	NOT6-6L	121
37032528	NOT6-6L_FAS11684	NOT6-6L	122
37032529	NOT6-6L_FAS11684	NOT6-6L	156
37032530	NOT6-6L_FAS11684	NOT6-6L	98
37032531	NOT6-6L_FAS11684	NOT6-6L	97
37032532	NOT6-6L_FAS11684	NOT6-6L	39
37032533	NOT6-6L_FAS11684	NOT6-6L	92
37032534	NOT6-6L_FAS11684	NOT6-6L	189
37032535	NOT6-6L_FAS11684	NOT6-6L	159
37032536	NOT6-6L_FAS11684	NOT6-6L	155
37032537	NOT6-6L_FAS11684	NOT6-6L	38
37032538	NOT6-6L_FAS11684	NOT6-6L	41
37032539	NOT6-6L_FAS11684	NOT6-6L	119
37032540	NOT6-6L_FAS11684	NOT6-6L	39
37032541	NOT6-6L_FAS11684	NOT6-6L	105
37032542	NOT6-6L_FAS11684	NOT6-6L	114
37032543	NOT6-6L_FAS11684	NOT6-6L	49
37032544	NOT6-6L_FAS11684	NOT6-6L	70
37032545	NOT6-6L_FAS11684	NOT6-6L	142
37032546	NOT6-6L_FAS11684	NOT6-6L	89
37032547	NOT6-6L_FAS11684	NOT6-6L	87
37032548	NOT6-6L_FAS11684	NOT6-6L	167
37032549	NOT6-6L_FAS11684	NOT6-6L	23
37032550	NOT6-6L_FAS11684	NOT6-6L	49
37032551	NOT6-6L_FAS11684	NOT6-6L	82
37032552	NOT6-6L_FAS11684	NOT6-6L	12
37032553	NOT6-6L_FAS11684	NOT6-6L	34
37032554	NOT6-6L_FAS11684	NOT6-6L	62
37032555	NOT6-6L_FAS11684	NOT6-6L	136
37032556	NOT6-6L_FAS11684	NOT6-6L	168
37032557	NOT6-6L_FAS11684	NOT6-6L	90
37032558	NOT6-6L_FAS11684	NOT6-6L	127
37032559	NOT6-6L_FAS11684	NOT6-6L	47
37032560	NOT6-6L_FAS11684	NOT6-6L	102
37032561	NOT6-6L_FAS11684	NOT6-6L	155
37032562	NOT6-6L_FAS11684	NOT6-6L	53
37032563	NOT6-6L_FAS11684	NOT6-6L	123
37032564	NOT6-6L_FAS11684	NOT6-6L	117
37032565	NOT6-6L_FAS11684	NOT6-6L	88
37032566	NOT6-6L_FAS11684	NOT6-6L	141
37032567	NOT6-6L_FAS11684	NOT6-6L	156
37032568	NOT6-6L_FAS11684	NOT6-6L	120
37032569	NOT6-6L_FAS11684	NOT6-6L	74
37032570	NOT6-6L_FAS11684	NOT6-6L	59
37032571	NOT6-6L_FAS11684	NOT6-6L	169
37032572	NOT6-6L_FAS11684	NOT6-6L	105
37032573	NOT6-6L_FAS11684	NOT6-6L	76
37032574	NOT6-6L_FAS11684	NOT6-6L	41
37032575	NOT6-6L_FAS11684	NOT6-6L	97
37032576	NOT6-6L_FAS11684	NOT6-6L	135
37032577	NOT6-6L_FAS11684	NOT6-6L	126
37032578	NOT6-6L_FAS11684	NOT6-6L	39
37032579	NOT6-6L_FAS11684	NOT6-6L	30
37032580	NOT6-6L_FAS11684	NOT6-6L	73
37032581	NOT6-6L_FAS11684	NOT6-6L	33
37032582	NOT6-6L_FAS11684	NOT6-6L	169
37032583	NOT6-6L_FAS11684	NOT6-6L	88
37032584	NOT6-6L_FAS11684	NOT6-6L	69
37032585	NOT6-6L_FAS11684	NOT6-6L	128
37032586	NOT6-6L_FAS11684	NOT6-6L	98
37032587	NOT6-6L_FAS11684	NOT6-6L	9
37032588	NOT6-6L_FAS11684	NOT6-6L	36
37032589	NOT6-6L_FAS11684	NOT6-6L	41
37032590	NOT6-6L_FAS11684	NOT6-6L	63
37032591	NOT6-6L_FAS11684	NOT6-6L	39
37032592	NOT6-6L_FAS11684	NOT6-6L	61
37032593	NOT6-6L_FAS11684	NOT6-6L	180
37032594	NOT6-6L_FAS11684	NOT6-6L	63
37032595	NOT6-6L_FAS11684	NOT6-6L	146
37032596	NOT6-6L_FAS11684	NOT6-6L	140
37032597	NOT6-6L_FAS11684	NOT6-6L	53
37032598	NOT6-6L_FAS11684	NOT6-6L	260
37032599	NOT6-6L_FAS11684	NOT6-6L	96
37032600	NOT6-6L_FAS11684	NOT6-6L	56
37032601	NOT6-6L_FAS11684	NOT6-6L	75
37032602	NOT6-6L_FAS11684	NOT6-6L	98
37032603	NOT6-6L_FAS11684	NOT6-6L	50
37032604	NOT6-6L_FAS11684	NOT6-6L	159
37032605	NOT6-6L_FAS11684	NOT6-6L	39
37032606	NOT6-6L_FAS11684	NOT6-6L	36
37032607	NOT6-6L_FAS11684	NOT6-6L	45
37032608	NOT6-6L_FAS11684	NOT6-6L	199
37032609	NOT6-6L_FAS11684	NOT6-6L	96
37032610	NOT6-6L_FAS11684	NOT6-6L	182
37032611	NOT6-6L_FAS11684	NOT6-6L	33
37032612	NOT6-6L_FAS11684	NOT6-6L	72
37032613	NOT6-6L_FAS11684	NOT6-6L	141
37032614	NOT6-6L_FAS11684	NOT6-6L	42
37032615	NOT6-6L_FAS11684	NOT6-6L	32
37032616	NOT6-6L_FAS11684	NOT6-6L	30
37032617	NOT6-6L_FAS11684	NOT6-6L	144
37032618	NOT6-6L_FAS11684	NOT6-6L	49
37032619	NOT6-6L_FAS11684	NOT6-6L	67
37032620	NOT6-6L_FAS11684	NOT6-6L	40
37032621	NOT6-6L_FAS11684	NOT6-6L	101
37032622	NOT6-6L_FAS11684	NOT6-6L	48
37032623	NOT6-6L_FAS11684	NOT6-6L	114
37032624	NOT6-6L_FAS11684	NOT6-6L	85
37032625	NOT6-6L_FAS11684	NOT6-6L	92
37032626	NOT6-6L_FAS11684	NOT6-6L	162
37032627	NOT6-6L_FAS11684	NOT6-6L	45
37032628	NOT6-6L_FAS11684	NOT6-6L	90
37032629	NOT6-6L_FAS11684	NOT6-6L	81
37032630	NOT6-6L_FAS11684	NOT6-6L	65
37032631	NOT6-6L_FAS11684	NOT6-6L	88
37032632	NOT6-6L_FAS11684	NOT6-6L	48
37032633	NOT6-6L_FAS11684	NOT6-6L	57
37032634	NOT6-6L_FAS11684	NOT6-6L	74
37032635	NOT6-6L_FAS11684	NOT6-6L	172
37032636	NOT6-6L_FAS11684	NOT6-6L	47
37032637	NOT6-6L_FAS11684	NOT6-6L	84
37032638	NOT6-6L_FAS11684	NOT6-6L	74
37032639	NOT6-6L_FAS11684	NOT6-6L	59
37032640	NOT6-6L_FAS11684	NOT6-6L	166
37032641	NOT6-6L_FAS11684	NOT6-6L	107
37032642	NOT6-6L_FAS11684	NOT6-6L	119
37032643	NOT6-6L_FAS11684	NOT6-6L	92
37032644	NOT6-6L_FAS11684	NOT6-6L	105
37032645	NOT6-6L_FAS11684	NOT6-6L	49
37032646	NOT6-6L_FAS11684	NOT6-6L	49
37032647	NOT6-6L_FAS11684	NOT6-6L	100
37032648	NOT6-6L_FAS11684	NOT6-6L	31
37032649	NOT6-6L_FAS11684	NOT6-6L	98
37032650	NOT6-6L_FAS11684	NOT6-6L	41
37032651	NOT6-6L_FAS11684	NOT6-6L	18
37032652	NOT6-6L_FAS11684	NOT6-6L	133
37032653	NOT6-6L_FAS11684	NOT6-6L	34
37032654	NOT6-6L_FAS11684	NOT6-6L	62
37032655	NOT6-6L_FAS11684	NOT6-6L	112
37032656	NOT6-6L_FAS11684	NOT6-6L	75
37032657	NOT6-6L_FAS11684	NOT6-6L	73
37032658	NOT6-6L_FAS11684	NOT6-6L	118
37032659	NOT6-6L_FAS11684	NOT6-6L	133
37032660	NOT6-6L_FAS11684	NOT6-6L	189
37032661	NOT6-6L_FAS11684	NOT6-6L	158
37032662	NOT6-6L_FAS11684	NOT6-6L	86
37032663	NOT6-6L_FAS11684	NOT6-6L	41
37032664	NOT6-6L_FAS11684	NOT6-6L	79
37032665	NOT6-6L_FAS11684	NOT6-6L	88
37032666	NOT6-6L_FAS11684	NOT6-6L	106
37032667	NOT6-6L_FAS11684	NOT6-6L	93
37032668	NOT6-6L_FAS11684	NOT6-6L	121
37032669	NOT6-6L_FAS11684	NOT6-6L	12
37032670	NOT6-6L_FAS11684	NOT6-6L	117
37032671	NOT6-6L_FAS11684	NOT6-6L	78
37032672	NOT6-6L_FAS11684	NOT6-6L	51
37032673	NOT6-6L_FAS11684	NOT6-6L	80
37032674	NOT6-6L_FAS11684	NOT6-6L	40
37032675	NOT6-6L_FAS11684	NOT6-6L	24
37032676	NOT6-6L_FAS11684	NOT6-6L	61
37032677	NOT6-6L_FAS11684	NOT6-6L	81
37032678	NOT6-6L_FAS11684	NOT6-6L	121
37032679	NOT6-6L_FAS11684	NOT6-6L	61
37032680	NOT6-6L_FAS11684	NOT6-6L	109
37032681	NOT6-6L_FAS11684	NOT6-6L	75
37032682	NOT6-6L_FAS11684	NOT6-6L	71
37032683	NOT6-6L_FAS11684	NOT6-6L	118
37032684	NOT6-6L_FAS11684	NOT6-6L	72
37032685	NOT6-6L_FAS11684	NOT6-6L	49
37032686	NOT6-6L_FAS11684	NOT6-6L	92
37032687	NOT6-6L_FAS11684	NOT6-6L	54
37032688	NOT6-6L_FAS11684	NOT6-6L	118
37032689	NOT6-6L_FAS11684	NOT6-6L	69
37032690	NOT6-6L_FAS11684	NOT6-6L	87
37032691	NOT6-6L_FAS11684	NOT6-6L	65
37032692	NOT6-6L_FAS11684	NOT6-6L	127
37032693	NOT6-6L_FAS11684	NOT6-6L	110
37032694	NOT6-6L_FAS11684	NOT6-6L	25
37032695	NOT6-6L_FAS11684	NOT6-6L	136
37032696	NOT6-6L_FAS11684	NOT6-6L	70
37032697	NOT6-6L_FAS11684	NOT6-6L	204
37032698	NOT6-6L_FAS11684	NOT6-6L	78
37032699	NOT6-6L_FAS11684	NOT6-6L	48
37032700	NOT6-6L_FAS11684	NOT6-6L	92
37032701	NOT6-6L_FAS11684	NOT6-6L	93
37032702	NOT6-6L_FAS11684	NOT6-6L	17
37032703	NOT6-6L_FAS11684	NOT6-6L	47
37032704	NOT6-6L_FAS11684	NOT6-6L	31
37032705	NOT6-6L_FAS11684	NOT6-6L	35
37032706	NOT6-6L_FAS11684	NOT6-6L	22
37032707	NOT6-6L_FAS11684	NOT6-6L	95
37032708	NOT6-6L_FAS11684	NOT6-6L	138
37032709	NOT6-6L_FAS11684	NOT6-6L	32
37032710	NOT6-6L_FAS11684	NOT6-6L	183
37032711	NOT6-6L_FAS11684	NOT6-6L	61
37032712	NOT6-6L_FAS11684	NOT6-6L	57
37032713	NOT6-6L_FAS11684	NOT6-6L	175
37032714	NOT6-6L_FAS11684	NOT6-6L	102
37032715	NOT6-6L_FAS11684	NOT6-6L	161
37032716	NOT6-6L_FAS11684	NOT6-6L	113
37032717	NOT6-6L_FAS11684	NOT6-6L	110
37032718	NOT6-6L_FAS11684	NOT6-6L	77
37032719	NOT6-6L_FAS11684	NOT6-6L	47
37032720	NOT6-6L_FAS11684	NOT6-6L	56
37032721	NOT6-6L_FAS11684	NOT6-6L	152
37032722	NOT6-6L_FAS11684	NOT6-6L	88
37032723	NOT6-6L_FAS11684	NOT6-6L	54
37032724	NOT6-6L_FAS11684	NOT6-6L	66
37032725	NOT6-6L_FAS11684	NOT6-6L	90
37032726	NOT6-6L_FAS11684	NOT6-6L	33
37032727	NOT6-6L_FAS11684	NOT6-6L	169
37032728	NOT6-6L_FAS11684	NOT6-6L	89
37032729	NOT6-6L_FAS11684	NOT6-6L	38
37032730	NOT6-6L_FAS11684	NOT6-6L	44
37032731	NOT6-6L_FAS11684	NOT6-6L	102
37032732	NOT6-6L_FAS11684	NOT6-6L	125
37032733	NOT6-6L_FAS11684	NOT6-6L	110
37032734	NOT6-6L_FAS11684	NOT6-6L	51
37032735	NOT6-6L_FAS11684	NOT6-6L	118
37032736	NOT6-6L_FAS11684	NOT6-6L	152
37032737	NOT6-6L_FAS11684	NOT6-6L	151
37032738	NOT6-6L_FAS11684	NOT6-6L	106
37032739	NOT6-6L_FAS11684	NOT6-6L	83
37032740	NOT6-6L_FAS11684	NOT6-6L	152
37032741	NOT6-6L_FAS11684	NOT6-6L	97
37032742	NOT6-6L_FAS11684	NOT6-6L	153
37032743	NOT6-6L_FAS11684	NOT6-6L	111
37032744	NOT6-6L_FAS11684	NOT6-6L	47
37032745	NOT6-6L_FAS11684	NOT6-6L	50
37032746	NOT6-6L_FAS11684	NOT6-6L	131
37032747	NOT6-6L_FAS11684	NOT6-6L	36
37032748	NOT6-6L_FAS11684	NOT6-6L	189
37032749	NOT6-6L_FAS11684	NOT6-6L	56
37032750	NOT6-6L_FAS11684	NOT6-6L	65
37032751	NOT6-6L_FAS11684	NOT6-6L	62
37032752	NOT6-6L_FAS11684	NOT6-6L	138
37032753	NOT6-6L_FAS11684	NOT6-6L	105
37032754	NOT6-6L_FAS11684	NOT6-6L	40
37032755	NOT6-6L_FAS11684	NOT6-6L	47
37032756	NOT6-6L_FAS11684	NOT6-6L	43
37032757	NOT6-6L_FAS11684	NOT6-6L	30
37032758	NOT6-6L_FAS11684	NOT6-6L	82
37032759	NOT6-6L_FAS11684	NOT6-6L	130
37032760	NOT6-6L_FAS11684	NOT6-6L	103
37032761	NOT6-6L_FAS11684	NOT6-6L	40
37032762	NOT6-6L_FAS11684	NOT6-6L	127
37032763	NOT6-6L_FAS11684	NOT6-6L	103
37032764	NOT6-6L_FAS11684	NOT6-6L	151
37032765	NOT6-6L_FAS11684	NOT6-6L	28
37032766	NOT6-6L_FAS11684	NOT6-6L	197
37032767	NOT6-6L_FAS11684	NOT6-6L	112
37032768	NOT6-6L_FAS11684	NOT6-6L	65
37032769	NOT6-6L_FAS11684	NOT6-6L	113
37032770	NOT6-6L_FAS11684	NOT6-6L	37
37032771	NOT6-6L_FAS11684	NOT6-6L	118
37032772	NOT6-6L_FAS11684	NOT6-6L	115
37032773	NOT6-6L_FAS11684	NOT6-6L	52
37032774	NOT6-6L_FAS11684	NOT6-6L	66
37032775	NOT6-6L_FAS11684	NOT6-6L	131
37032776	NOT6-6L_FAS11684	NOT6-6L	104
37032777	NOT6-6L_FAS11684	NOT6-6L	131
37032778	NOT6-6L_FAS11684	NOT6-6L	36
37032779	NOT6-6L_FAS11684	NOT6-6L	92
37032780	NOT6-6L_FAS11684	NOT6-6L	166
37032781	NOT6-6L_FAS11684	NOT6-6L	65
37032782	NOT6-6L_FAS11684	NOT6-6L	196
37032783	NOT6-6L_FAS11684	NOT6-6L	53
37032784	NOT6-6L_FAS11684	NOT6-6L	29
37032785	NOT6-6L_FAS11684	NOT6-6L	159
37032786	NOT6-6L_FAS11684	NOT6-6L	83
37032787	NOT6-6L_FAS11684	NOT6-6L	138
37032788	NOT6-6L_FAS11684	NOT6-6L	101
37032789	NOT6-6L_FAS11684	NOT6-6L	52
37032790	NOT6-6L_FAS11684	NOT6-6L	105
37032791	NOT6-6L_FAS11684	NOT6-6L	190
37032792	NOT6-6L_FAS11684	NOT6-6L	182
37032793	NOT6-6L_FAS11684	NOT6-6L	107
37032794	NOT6-6L_FAS11684	NOT6-6L	143
37032795	NOT6-6L_FAS11684	NOT6-6L	193
37032796	NOT6-6L_FAS11684	NOT6-6L	108
37032797	NOT6-6L_FAS11684	NOT6-6L	136
37032798	NOT6-6L_FAS11684	NOT6-6L	41
37032799	NOT6-6L_FAS11684	NOT6-6L	106
37032800	NOT6-6L_FAS11684	NOT6-6L	116
37032801	NOT6-6L_FAS11684	NOT6-6L	117
37032802	NOT6-6L_FAS11684	NOT6-6L	163
37032803	NOT6-6L_FAS11684	NOT6-6L	30
37032804	NOT6-6L_FAS11684	NOT6-6L	116
37032805	NOT6-6L_FAS11684	NOT6-6L	159
37032806	NOT6-6L_FAS11684	NOT6-6L	74
37032807	NOT6-6L_FAS11684	NOT6-6L	72
37032808	NOT6-6L_FAS11684	NOT6-6L	45
37032809	NOT6-6L_FAS11684	NOT6-6L	80
37032810	NOT6-6L_FAS11684	NOT6-6L	89
37032811	NOT6-6L_FAS11684	NOT6-6L	68
37032812	NOT6-6L_FAS11684	NOT6-6L	77
37032813	NOT6-6L_FAS11684	NOT6-6L	52
37032814	NOT6-6L_FAS11684	NOT6-6L	98
37032815	NOT6-6L_FAS11684	NOT6-6L	55
37032816	NOT6-6L_FAS11684	NOT6-6L	65
37032817	NOT6-6L_FAS11684	NOT6-6L	182
37032818	NOT6-6L_FAS11684	NOT6-6L	142
37032819	NOT6-6L_FAS11684	NOT6-6L	49
37032820	NOT6-6L_FAS11684	NOT6-6L	56
37032821	NOT6-6L_FAS11684	NOT6-6L	156
37032822	NOT6-6L_FAS11684	NOT6-6L	51
37032823	NOT6-6L_FAS11684	NOT6-6L	153
37032824	NOT6-6L_FAS11684	NOT6-6L	90
37032825	NOT6-6L_FAS11684	NOT6-6L	90
37032826	NOT6-6L_FAS11684	NOT6-6L	91
37032827	NOT6-6L_FAS11684	NOT6-6L	101
37032828	NOT6-6L_FAS11684	NOT6-6L	150
37032829	NOT6-6L_FAS11684	NOT6-6L	145
37032830	NOT6-6L_FAS11684	NOT6-6L	79
37032831	NOT6-6L_FAS11684	NOT6-6L	152
37032832	NOT6-6L_FAS11684	NOT6-6L	97
37032833	NOT6-6L_FAS11684	NOT6-6L	28
37032834	NOT6-6L_FAS11684	NOT6-6L	198
37032835	NOT6-6L_FAS11684	NOT6-6L	182
37032836	NOT6-6L_FAS11684	NOT6-6L	95
37032837	NOT6-6L_FAS11684	NOT6-6L	48
37032838	NOT6-6L_FAS11684	NOT6-6L	131
37032839	NOT6-6L_FAS11684	NOT6-6L	105
37032840	NOT6-6L_FAS11684	NOT6-6L	41
37032841	NOT6-6L_FAS11684	NOT6-6L	69
37032842	NOT6-6L_FAS11684	NOT6-6L	52
37032843	NOT6-6L_FAS11684	NOT6-6L	8
37032844	NOT6-6L_FAS11684	NOT6-6L	77
37032845	NOT6-6L_FAS11684	NOT6-6L	44
37032846	NOT6-6L_FAS11684	NOT6-6L	33
37032847	NOT6-6L_FAS11684	NOT6-6L	58
37032848	NOT6-6L_FAS11684	NOT6-6L	24
37032849	NOT6-6L_FAS11684	NOT6-6L	120
37032850	NOT6-6L_FAS11684	NOT6-6L	43
37032851	NOT6-6L_FAS11684	NOT6-6L	70
37032852	NOT6-6L_FAS11684	NOT6-6L	37
37032853	NOT6-6L_FAS11684	NOT6-6L	73
37032854	NOT6-6L_FAS11684	NOT6-6L	109
37032855	NOT6-6L_FAS11684	NOT6-6L	68
37032856	NOT6-6L_FAS11684	NOT6-6L	121
37032857	NOT6-6L_FAS11684	NOT6-6L	95
37032858	NOT6-6L_FAS11684	NOT6-6L	41
37032859	NOT6-6L_FAS11684	NOT6-6L	42
37032860	NOT6-6L_FAS11684	NOT6-6L	147
37032861	NOT6-6L_FAS11684	NOT6-6L	78
37032862	NOT6-6L_FAS11684	NOT6-6L	58
37032863	NOT6-6L_FAS11684	NOT6-6L	134
37032864	NOT6-6L_FAS11684	NOT6-6L	54
37032865	NOT6-6L_FAS11684	NOT6-6L	103
37032866	NOT6-6L_FAS11684	NOT6-6L	129
37032867	NOT6-6L_FAS11684	NOT6-6L	70
37032868	NOT6-6L_FAS11684	NOT6-6L	181
37032869	NOT6-6L_FAS11684	NOT6-6L	156
37032870	NOT6-6L_FAS11684	NOT6-6L	99
37032871	NOT6-6L_FAS11684	NOT6-6L	15
37032872	NOT6-6L_FAS11684	NOT6-6L	13
37032873	NOT6-6L_FAS11684	NOT6-6L	86
37032874	NOT6-6L_FAS11684	NOT6-6L	74
37032875	NOT6-6L_FAS11684	NOT6-6L	68
37032876	NOT6-6L_FAS11684	NOT6-6L	156
37032877	NOT6-6L_FAS11684	NOT6-6L	139
37032878	NOT6-6L_FAS11684	NOT6-6L	98
37032879	NOT6-6L_FAS11684	NOT6-6L	122
37032880	NOT6-6L_FAS11684	NOT6-6L	48
37032881	NOT6-6L_FAS11684	NOT6-6L	167
37032882	NOT6-6L_FAS11684	NOT6-6L	112
37032883	NOT6-6L_FAS11684	NOT6-6L	78
37032884	NOT6-6L_FAS11684	NOT6-6L	200
37032885	NOT6-6L_FAS11684	NOT6-6L	53
37032886	NOT6-6L_FAS11684	NOT6-6L	34
37032887	NOT6-6L_FAS11684	NOT6-6L	129
37032888	NOT6-6L_FAS11684	NOT6-6L	91
37032889	NOT6-6L_FAS11684	NOT6-6L	117
37032890	NOT6-6L_FAS11684	NOT6-6L	74
37032891	NOT6-6L_FAS11684	NOT6-6L	97
37032892	NOT6-6L_FAS11684	NOT6-6L	58
37032893	NOT6-6L_FAS11684	NOT6-6L	145
37032894	NOT6-6L_FAS11684	NOT6-6L	37
37032895	NOT6-6L_FAS11684	NOT6-6L	175
37032896	NOT6-6L_FAS11684	NOT6-6L	63
37032897	NOT6-6L_FAS11684	NOT6-6L	21
37032898	NOT6-6L_FAS11684	NOT6-6L	117
37032899	NOT6-6L_FAS11684	NOT6-6L	56
37032900	NOT6-6L_FAS11684	NOT6-6L	58
37032901	NOT6-6L_FAS11684	NOT6-6L	75
37032902	NOT6-6L_FAS11684	NOT6-6L	148
37032903	NOT6-6L_FAS11684	NOT6-6L	45
37032904	NOT6-6L_FAS11684	NOT6-6L	200
37032905	NOT6-6L_FAS11684	NOT6-6L	63
37032906	NOT6-6L_FAS11684	NOT6-6L	44
37032907	NOT6-6L_FAS11684	NOT6-6L	33
37032908	NOT6-6L_FAS11684	NOT6-6L	108
37032909	NOT6-6L_FAS11684	NOT6-6L	41
37032910	NOT6-6L_FAS11684	NOT6-6L	120
37032911	NOT6-6L_FAS11684	NOT6-6L	92
37032912	NOT6-6L_FAS11684	NOT6-6L	136
37032913	NOT6-6L_FAS11684	NOT6-6L	151
37032914	NOT6-6L_FAS11684	NOT6-6L	70
37032915	NOT6-6L_FAS11684	NOT6-6L	37
37032916	NOT6-6L_FAS11684	NOT6-6L	96
37032917	NOT6-6L_FAS11684	NOT6-6L	101
37032918	NOT6-6L_FAS11684	NOT6-6L	133
37032919	NOT6-6L_FAS11684	NOT6-6L	56
37032920	NOT6-6L_FAS11684	NOT6-6L	178
37032921	NOT6-6L_FAS11684	NOT6-6L	60
37032922	NOT6-6L_FAS11684	NOT6-6L	70
37032923	NOT6-6L_FAS11684	NOT6-6L	158
37032924	NOT6-6L_FAS11684	NOT6-6L	41
37032925	NOT6-6L_FAS11684	NOT6-6L	28
37032926	NOT6-6L_FAS11684	NOT6-6L	90
37032927	NOT6-6L_FAS11684	NOT6-6L	74
37032928	NOT6-6L_FAS11684	NOT6-6L	83
37032929	NOT6-6L_FAS11684	NOT6-6L	47
37032930	NOT6-6L_FAS11684	NOT6-6L	82
37032931	NOT6-6L_FAS11684	NOT6-6L	99
37032932	NOT6-6L_FAS11684	NOT6-6L	72
37032933	NOT6-6L_FAS11684	NOT6-6L	70
37032934	NOT6-6L_FAS11684	NOT6-6L	125
37032935	NOT6-6L_FAS11684	NOT6-6L	71
37032936	NOT6-6L_FAS11684	NOT6-6L	26
37032937	NOT6-6L_FAS11684	NOT6-6L	77
37032938	NOT6-6L_FAS11684	NOT6-6L	169
37032939	NOT6-6L_FAS11684	NOT6-6L	36
37032940	NOT6-6L_FAS11684	NOT6-6L	139
37032941	NOT6-6L_FAS11684	NOT6-6L	30
37032942	NOT6-6L_FAS11684	NOT6-6L	119
37032943	NOT6-6L_FAS11684	NOT6-6L	62
37032944	NOT6-6L_FAS11684	NOT6-6L	153
37032945	NOT6-6L_FAS11684	NOT6-6L	38
37032946	NOT6-6L_FAS11684	NOT6-6L	52
37032947	NOT6-6L_FAS11684	NOT6-6L	83
37032948	NOT6-6L_FAS11684	NOT6-6L	33
37032949	NOT6-6L_FAS11684	NOT6-6L	27
37032950	NOT6-6L_FAS11684	NOT6-6L	38
37032951	NOT6-6L_FAS11684	NOT6-6L	97
37032952	NOT6-6L_FAS11684	NOT6-6L	128
37032953	NOT6-6L_FAS11684	NOT6-6L	96
37032954	NOT6-6L_FAS11684	NOT6-6L	51
37032955	NOT6-6L_FAS11684	NOT6-6L	88
37032956	NOT6-6L_FAS11684	NOT6-6L	52
37032957	NOT6-6L_FAS11684	NOT6-6L	40
37032958	NOT6-6L_FAS11684	NOT6-6L	30
37032959	NOT6-6L_FAS11684	NOT6-6L	199
37032960	NOT6-6L_FAS11684	NOT6-6L	199
37032961	NOT6-6L_FAS11684	NOT6-6L	45
37032962	NOT6-6L_FAS11684	NOT6-6L	99
37032963	NOT6-6L_FAS11684	NOT6-6L	64
37032964	NOT6-6L_FAS11684	NOT6-6L	76
37032965	NOT6-6L_FAS11684	NOT6-6L	111
37032966	NOT6-6L_FAS11684	NOT6-6L	193
37032967	NOT6-6L_FAS11684	NOT6-6L	72
37032968	NOT6-6L_FAS11684	NOT6-6L	121
37032969	NOT6-6L_FAS11684	NOT6-6L	126
37032970	NOT6-6L_FAS11684	NOT6-6L	157
37032971	NOT6-6L_FAS11684	NOT6-6L	97
37032972	NOT6-6L_FAS11684	NOT6-6L	59
37032973	NOT6-6L_FAS11684	NOT6-6L	35
37032974	NOT6-6L_FAS11684	NOT6-6L	53
37032975	NOT6-6L_FAS11684	NOT6-6L	93
37032976	NOT6-6L_FAS11684	NOT6-6L	117
37032977	NOT6-6L_FAS11684	NOT6-6L	24
37032978	NOT6-6L_FAS11684	NOT6-6L	84
37032979	NOT6-6L_FAS11684	NOT6-6L	37
37032980	NOT6-6L_FAS11684	NOT6-6L	115
37032981	NOT6-6L_FAS11684	NOT6-6L	84
37032982	NOT6-6L_FAS11684	NOT6-6L	57
37032983	NOT6-6L_FAS11684	NOT6-6L	105
37032984	NOT6-6L_FAS11684	NOT6-6L	120
37032985	NOT6-6L_FAS11684	NOT6-6L	100
37032986	NOT6-6L_FAS11684	NOT6-6L	45
37032987	NOT6-6L_FAS11684	NOT6-6L	79
37032988	NOT6-6L_FAS11684	NOT6-6L	40
37032989	NOT6-6L_FAS11684	NOT6-6L	158
37032990	NOT6-6L_FAS11684	NOT6-6L	109
37032991	NOT6-6L_FAS11684	NOT6-6L	135
37032992	NOT6-6L_FAS11684	NOT6-6L	99
37032993	NOT6-6L_FAS11684	NOT6-6L	28
37032994	NOT6-6L_FAS11684	NOT6-6L	178
37032995	NOT6-6L_FAS11684	NOT6-6L	8
37032996	NOT6-6L_FAS11684	NOT6-6L	48
37032997	NOT6-6L_FAS11684	NOT6-6L	37
37032998	NOT6-6L_FAS11684	NOT6-6L	161
37032999	NOT6-6L_FAS11684	NOT6-6L	166
37033000	NOT6-6L_FAS11684	NOT6-6L	74
37033001	NOT6-6L_FAS11684	NOT6-6L	152
37033002	NOT6-6L_FAS11684	NOT6-6L	10
37033003	NOT6-6L_FAS11684	NOT6-6L	129
37033004	NOT6-6L_FAS11684	NOT6-6L	118
37033005	NOT6-6L_FAS11684	NOT6-6L	157
37033006	NOT6-6L_FAS11684	NOT6-6L	75
37033007	NOT6-6L_FAS11684	NOT6-6L	63
37033008	NOT6-6L_FAS11684	NOT6-6L	96
37033009	NOT6-6L_FAS11684	NOT6-6L	49
37033010	NOT6-6L_FAS11684	NOT6-6L	107
37033011	NOT6-6L_FAS11684	NOT6-6L	66
37033012	NOT6-6L_FAS11684	NOT6-6L	69
37033013	NOT6-6L_FAS11684	NOT6-6L	144
37033014	NOT6-6L_FAS11684	NOT6-6L	58
37033015	NOT6-6L_FAS11684	NOT6-6L	141
37033016	NOT6-6L_FAS11684	NOT6-6L	195
37033017	NOT6-6L_FAS11684	NOT6-6L	67
37033018	NOT6-6L_FAS11684	NOT6-6L	63
37033019	NOT6-6L_FAS11684	NOT6-6L	94
37033020	NOT6-6L_FAS11684	NOT6-6L	115
37033021	NOT6-6L_FAS11684	NOT6-6L	43
37033022	NOT6-6L_FAS11684	NOT6-6L	99
37033023	NOT6-6L_FAS11684	NOT6-6L	17
37033024	NOT6-6L_FAS11684	NOT6-6L	70
37033025	NOT6-6L_FAS11684	NOT6-6L	141
37033026	NOT6-6L_FAS11684	NOT6-6L	103
37033027	NOT6-6L_FAS11684	NOT6-6L	55
37033028	NOT6-6L_FAS11684	NOT6-6L	99
37033029	NOT6-6L_FAS11684	NOT6-6L	17
37033030	NOT6-6L_FAS11684	NOT6-6L	91
37033031	NOT6-6L_FAS11684	NOT6-6L	135
37033032	NOT6-6L_FAS11684	NOT6-6L	179
37033033	NOT6-6L_FAS11684	NOT6-6L	47
37033034	NOT6-6L_FAS11684	NOT6-6L	37
37033035	NOT6-6L_FAS11684	NOT6-6L	99
37033036	NOT6-6L_FAS11684	NOT6-6L	75
37033037	NOT6-6L_FAS11684	NOT6-6L	128
37033038	NOT6-6L_FAS11684	NOT6-6L	112
37033039	NOT6-6L_FAS11684	NOT6-6L	114
37033040	NOT6-6L_FAS11684	NOT6-6L	116
37033041	NOT6-6L_FAS11684	NOT6-6L	126
37033042	NOT6-6L_FAS11684	NOT6-6L	264
37033043	NOT6-6L_FAS11684	NOT6-6L	95
37033044	NOT6-6L_FAS11684	NOT6-6L	144
37033045	NOT6-6L_FAS11684	NOT6-6L	33
37033046	NOT6-6L_FAS11684	NOT6-6L	40
37033047	NOT6-6L_FAS11684	NOT6-6L	62
37033048	NOT6-6L_FAS11684	NOT6-6L	33
37033049	NOT6-6L_FAS11684	NOT6-6L	47
37033050	NOT6-6L_FAS11684	NOT6-6L	100
37033051	NOT6-6L_FAS11684	NOT6-6L	120
37033052	NOT6-6L_FAS11684	NOT6-6L	139
37033053	NOT6-6L_FAS11684	NOT6-6L	71
37033054	NOT6-6L_FAS11684	NOT6-6L	76
37033055	NOT6-6L_FAS11684	NOT6-6L	46
37033056	NOT6-6L_FAS11684	NOT6-6L	48
37033057	NOT6-6L_FAS11684	NOT6-6L	150
37033058	NOT6-6L_FAS11684	NOT6-6L	61
37033059	NOT6-6L_FAS11684	NOT6-6L	132
37033060	NOT6-6L_FAS11684	NOT6-6L	182
37033061	NOT6-6L_FAS11684	NOT6-6L	232
37033062	NOT6-6L_FAS11684	NOT6-6L	84
37033063	NOT6-6L_FAS11684	NOT6-6L	107
37033064	NOT6-6L_FAS11684	NOT6-6L	172
37033065	NOT6-6L_FAS11684	NOT6-6L	94
37033066	NOT6-6L_FAS11684	NOT6-6L	59
37033067	NOT6-6L_FAS11684	NOT6-6L	158
37033068	NOT6-6L_FAS11684	NOT6-6L	35
37033069	NOT6-6L_FAS11684	NOT6-6L	155
37033070	NOT6-6L_FAS11684	NOT6-6L	121
37033071	NOT6-6L_FAS11684	NOT6-6L	10
37033072	NOT6-6L_FAS11684	NOT6-6L	47
37033073	NOT6-6L_FAS11684	NOT6-6L	27
37033074	NOT6-6L_FAS11684	NOT6-6L	120
37033075	NOT6-6L_FAS11684	NOT6-6L	53
37033076	NOT6-6L_FAS11684	NOT6-6L	52
37033077	NOT6-6L_FAS11684	NOT6-6L	66
37033078	NOT6-6L_FAS11684	NOT6-6L	10
37033079	NOT6-6L_FAS11684	NOT6-6L	8
37033080	NOT6-6L_FAS11684	NOT6-6L	116
37033081	NOT6-6L_FAS11684	NOT6-6L	155
37033082	NOT6-6L_FAS11684	NOT6-6L	60
37033083	NOT6-6L_FAS11684	NOT6-6L	116
37033084	NOT6-6L_FAS11684	NOT6-6L	149
37033085	NOT6-6L_FAS11684	NOT6-6L	114
37033086	NOT6-6L_FAS11684	NOT6-6L	120
37033087	NOT6-6L_FAS11684	NOT6-6L	64
37033088	NOT6-6L_FAS11684	NOT6-6L	159
37033089	NOT6-6L_FAS11684	NOT6-6L	72
37033090	NOT6-6L_FAS11684	NOT6-6L	91
37033091	NOT6-6L_FAS11684	NOT6-6L	229
37033092	NOT6-6L_FAS11684	NOT6-6L	102
37033093	NOT6-6L_FAS11684	NOT6-6L	91
37033094	NOT6-6L_FAS11684	NOT6-6L	24
37033095	NOT6-6L_FAS11684	NOT6-6L	37
37033096	NOT6-6L_FAS11684	NOT6-6L	89
37033097	NOT6-6L_FAS11684	NOT6-6L	58
37033098	NOT6-6L_FAS11684	NOT6-6L	135
37033099	NOT6-6L_FAS11684	NOT6-6L	50
37033100	NOT6-6L_FAS11684	NOT6-6L	58
37033101	NOT6-6L_FAS11684	NOT6-6L	146
37033102	NOT6-6L_FAS11684	NOT6-6L	124
37033103	NOT6-6L_FAS11684	NOT6-6L	36
37033104	NOT6-6L_FAS11684	NOT6-6L	157
37033105	NOT6-6L_FAS11684	NOT6-6L	77
37033106	NOT6-6L_FAS11684	NOT6-6L	154
37033107	NOT6-6L_FAS11684	NOT6-6L	41
37033108	NOT6-6L_FAS11684	NOT6-6L	110
37033109	NOT6-6L_FAS11684	NOT6-6L	58
37033110	NOT6-6L_FAS11684	NOT6-6L	122
37033111	NOT6-6L_FAS11684	NOT6-6L	119
37033112	NOT6-6L_FAS11684	NOT6-6L	116
37033113	NOT6-6L_FAS11684	NOT6-6L	12
37033114	NOT6-6L_FAS11684	NOT6-6L	156
37033115	NOT6-6L_FAS11684	NOT6-6L	136
37033116	NOT6-6L_FAS11684	NOT6-6L	152
37033117	NOT6-6L_FAS11684	NOT6-6L	85
37033118	NOT6-6L_FAS11684	NOT6-6L	160
37033119	NOT6-6L_FAS11684	NOT6-6L	147
37033120	NOT6-6L_FAS11684	NOT6-6L	63
37033121	NOT6-6L_FAS11684	NOT6-6L	165
37033122	NOT6-6L_FAS11684	NOT6-6L	70
37033123	NOT6-6L_FAS11684	NOT6-6L	114
37033124	NOT6-6L_FAS11684	NOT6-6L	130
37033125	NOT6-6L_FAS11684	NOT6-6L	43
37033126	NOT6-6L_FAS11684	NOT6-6L	137
37033127	NOT6-6L_FAS11684	NOT6-6L	46
37033128	NOT6-6L_FAS11684	NOT6-6L	65
37033129	NOT6-6L_FAS11684	NOT6-6L	124
37033130	NOT6-6L_FAS11684	NOT6-6L	71
37033131	NOT6-6L_FAS11684	NOT6-6L	210
37033132	NOT6-6L_FAS11684	NOT6-6L	70
37033133	NOT6-6L_FAS11684	NOT6-6L	70
37033134	NOT6-6L_FAS11684	NOT6-6L	72
37033135	NOT6-6L_FAS11684	NOT6-6L	109
37033136	NOT6-6L_FAS11684	NOT6-6L	147
37033137	NOT6-6L_FAS11684	NOT6-6L	40
37033138	NOT6-6L_FAS11684	NOT6-6L	65
37033139	NOT6-6L_FAS11684	NOT6-6L	28
37033140	NOT6-6L_FAS11684	NOT6-6L	52
37033141	NOT6-6L_FAS11684	NOT6-6L	61
37033142	NOT6-6L_FAS11684	NOT6-6L	22
37033143	NOT6-6L_FAS11684	NOT6-6L	32
37033144	NOT6-6L_FAS11684	NOT6-6L	133
37033145	NOT6-6L_FAS11684	NOT6-6L	66
37033146	NOT6-6L_FAS11684	NOT6-6L	52
37033147	NOT6-6L_FAS11684	NOT6-6L	204
37033148	NOT6-6L_FAS11684	NOT6-6L	71
37033149	NOT6-6L_FAS11684	NOT6-6L	117
37033150	NOT6-6L_FAS11684	NOT6-6L	59
37033151	NOT6-6L_FAS11684	NOT6-6L	73
37033152	NOT6-6L_FAS11684	NOT6-6L	65
37033153	NOT6-6L_FAS11684	NOT6-6L	40
37033154	NOT6-6L_FAS11684	NOT6-6L	120
37033155	NOT6-6L_FAS11684	NOT6-6L	49
37033156	NOT6-6L_FAS11684	NOT6-6L	49
37033157	NOT6-6L_FAS11684	NOT6-6L	107
37033158	NOT6-6L_FAS11684	NOT6-6L	105
37033159	NOT6-6L_FAS11684	NOT6-6L	43
37033160	NOT6-6L_FAS11684	NOT6-6L	107
37033161	NOT6-6L_FAS11684	NOT6-6L	100
37033162	NOT6-6L_FAS11684	NOT6-6L	111
37033163	NOT6-6L_FAS11684	NOT6-6L	71
37033164	NOT6-6L_FAS11684	NOT6-6L	48
37033165	NOT6-6L_FAS11684	NOT6-6L	107
37033166	NOT6-6L_FAS11684	NOT6-6L	180
37033167	NOT6-6L_FAS11684	NOT6-6L	56
37033168	NOT6-6L_FAS11684	NOT6-6L	93
37033169	NOT6-6L_FAS11684	NOT6-6L	14
37033170	NOT6-6L_FAS11684	NOT6-6L	31
37033171	NOT6-6L_FAS11684	NOT6-6L	145
37033172	NOT6-6L_FAS11684	NOT6-6L	127
37033173	NOT6-6L_FAS11684	NOT6-6L	31
37033174	NOT6-6L_FAS11684	NOT6-6L	116
37033175	NOT6-6L_FAS11684	NOT6-6L	108
37033176	NOT6-6L_FAS11684	NOT6-6L	59
37033177	NOT6-6L_FAS11684	NOT6-6L	34
37033178	NOT6-6L_FAS11684	NOT6-6L	51
37033179	NOT6-6L_FAS11684	NOT6-6L	134
37033180	NOT6-6L_FAS11684	NOT6-6L	148
37033181	NOT6-6L_FAS11684	NOT6-6L	193
37033182	NOT6-6L_FAS11684	NOT6-6L	46
37033183	NOT6-6L_FAS11684	NOT6-6L	30
37033184	NOT6-6L_FAS11684	NOT6-6L	202
37033185	NOT6-6L_FAS11684	NOT6-6L	221
37033186	NOT6-6L_FAS11684	NOT6-6L	173
37033187	NOT6-6L_FAS11684	NOT6-6L	101
37033188	NOT6-6L_FAS11684	NOT6-6L	75
37033189	NOT6-6L_FAS11684	NOT6-6L	139
37033190	NOT6-6L_FAS11684	NOT6-6L	161
37033191	NOT6-6L_FAS11684	NOT6-6L	112
37033192	NOT6-6L_FAS11684	NOT6-6L	74
37033193	NOT6-6L_FAS11684	NOT6-6L	215
37033194	NOT6-6L_FAS11684	NOT6-6L	50
37033195	NOT6-6L_FAS11684	NOT6-6L	130
37033196	NOT6-6L_FAS11684	NOT6-6L	15
37033197	NOT6-6L_FAS11684	NOT6-6L	96
37033198	NOT6-6L_FAS11684	NOT6-6L	167
37033199	NOT6-6L_FAS11684	NOT6-6L	29
37033200	NOT6-6L_FAS11684	NOT6-6L	95
37033201	NOT6-6L_FAS11684	NOT6-6L	26
37033202	NOT6-6L_FAS11684	NOT6-6L	57
37033203	NOT6-6L_FAS11684	NOT6-6L	132
37033204	NOT6-6L_FAS11684	NOT6-6L	67
37033205	NOT6-6L_FAS11684	NOT6-6L	122
37033206	NOT6-6L_FAS11684	NOT6-6L	41
37033207	NOT6-6L_FAS11684	NOT6-6L	128
37033208	NOT6-6L_FAS11684	NOT6-6L	78
37033209	NOT6-6L_FAS11684	NOT6-6L	56
37033210	NOT6-6L_FAS11684	NOT6-6L	22
37033211	NOT6-6L_FAS11684	NOT6-6L	62
37033212	NOT6-6L_FAS11684	NOT6-6L	53
37033213	NOT6-6L_FAS11684	NOT6-6L	28
37033214	NOT6-6L_FAS11684	NOT6-6L	11
37033215	NOT6-6L_FAS11684	NOT6-6L	144
37033216	NOT6-6L_FAS11684	NOT6-6L	137
37033217	NOT6-6L_FAS11684	NOT6-6L	47
37033218	NOT6-6L_FAS11684	NOT6-6L	146
37033219	NOT6-6L_FAS11684	NOT6-6L	78
37033220	NOT6-6L_FAS11684	NOT6-6L	56
37033221	NOT6-6L_FAS11684	NOT6-6L	94
37033222	NOT6-6L_FAS11684	NOT6-6L	110
37033223	NOT6-6L_FAS11684	NOT6-6L	161
37033224	NOT6-6L_FAS11684	NOT6-6L	92
37033225	NOT6-6L_FAS11684	NOT6-6L	152
37033226	NOT6-6L_FAS11684	NOT6-6L	97
37033227	NOT6-6L_FAS11684	NOT6-6L	126
37033228	NOT6-6L_FAS11684	NOT6-6L	44
37033229	NOT6-6L_FAS11684	NOT6-6L	101
37033230	NOT6-6L_FAS11684	NOT6-6L	117
37033231	NOT6-6L_FAS11684	NOT6-6L	86
37033232	NOT6-6L_FAS11684	NOT6-6L	68
37033233	NOT6-6L_FAS11684	NOT6-6L	133
37033234	NOT6-6L_FAS11684	NOT6-6L	9
37033235	NOT6-6L_FAS11684	NOT6-6L	116
37033236	NOT6-6L_FAS11684	NOT6-6L	195
37033237	NOT6-6L_FAS11684	NOT6-6L	13
37033238	NOT6-6L_FAS11684	NOT6-6L	161
37033239	NOT6-6L_FAS11684	NOT6-6L	106
37033240	NOT6-6L_FAS11684	NOT6-6L	8
37033241	NOT6-6L_FAS11684	NOT6-6L	52
37033242	NOT6-6L_FAS11684	NOT6-6L	150
37033243	NOT6-6L_FAS11684	NOT6-6L	40
37033244	NOT6-6L_FAS11684	NOT6-6L	141
37033245	NOT6-6L_FAS11684	NOT6-6L	17
37033246	NOT6-6L_FAS11684	NOT6-6L	92
37033247	NOT6-6L_FAS11684	NOT6-6L	139
37033248	NOT6-6L_FAS11684	NOT6-6L	157
37033249	NOT6-6L_FAS11684	NOT6-6L	105
37033250	NOT6-6L_FAS11684	NOT6-6L	54
37033251	NOT6-6L_FAS11684	NOT6-6L	52
37033252	NOT6-6L_FAS11684	NOT6-6L	132
37033253	NOT6-6L_FAS11684	NOT6-6L	51
37033254	NOT6-6L_FAS11684	NOT6-6L	72
37033255	NOT6-6L_FAS11684	NOT6-6L	42
37033256	NOT6-6L_FAS11684	NOT6-6L	163
37033257	NOT6-6L_FAS11684	NOT6-6L	40
37033258	NOT6-6L_FAS11684	NOT6-6L	50
37033259	NOT6-6L_FAS11684	NOT6-6L	74
37033260	NOT6-6L_FAS11684	NOT6-6L	73
37033261	NOT6-6L_FAS11684	NOT6-6L	50
37033262	NOT6-6L_FAS11684	NOT6-6L	182
37033263	NOT6-6L_FAS11684	NOT6-6L	179
37033264	NOT6-6L_FAS11684	NOT6-6L	80
37033265	NOT6-6L_FAS11684	NOT6-6L	41
37033266	NOT6-6L_FAS11684	NOT6-6L	39
37033267	NOT6-6L_FAS11684	NOT6-6L	40
37033268	NOT6-6L_FAS11684	NOT6-6L	118
37033269	NOT6-6L_FAS11684	NOT6-6L	102
37033270	NOT6-6L_FAS11684	NOT6-6L	102
37033271	NOT6-6L_FAS11684	NOT6-6L	64
37033272	NOT6-6L_FAS11684	NOT6-6L	96
37033273	NOT6-6L_FAS11684	NOT6-6L	44
37033274	NOT6-6L_FAS11684	NOT6-6L	69
37033275	NOT6-6L_FAS11684	NOT6-6L	116
37033276	NOT6-6L_FAS11684	NOT6-6L	116
37033277	NOT6-6L_FAS11684	NOT6-6L	30
37033278	NOT6-6L_FAS11684	NOT6-6L	101
37033279	NOT6-6L_FAS11684	NOT6-6L	60
37033280	NOT6-6L_FAS11684	NOT6-6L	42
37033281	NOT6-6L_FAS11684	NOT6-6L	58
37033282	NOT6-6L_FAS11684	NOT6-6L	52
37033283	NOT6-6L_FAS11684	NOT6-6L	87
37033284	NOT6-6L_FAS11684	NOT6-6L	157
37033285	NOT6-6L_FAS11684	NOT6-6L	83
37033286	NOT6-6L_FAS11684	NOT6-6L	39
37033287	NOT6-6L_FAS11684	NOT6-6L	138
37033288	NOT6-6L_FAS11684	NOT6-6L	44
37033289	NOT6-6L_FAS11684	NOT6-6L	82
37033290	NOT6-6L_FAS11684	NOT6-6L	117
37033291	NOT6-6L_FAS11684	NOT6-6L	98
37033292	NOT6-6L_FAS11684	NOT6-6L	27
37033293	NOT6-6L_FAS11684	NOT6-6L	50
37033294	NOT6-6L_FAS11684	NOT6-6L	97
37033295	NOT6-6L_FAS11684	NOT6-6L	104
37033296	NOT6-6L_FAS11684	NOT6-6L	93
37033297	NOT6-6L_FAS11684	NOT6-6L	135
37033298	NOT6-6L_FAS11684	NOT6-6L	122
37033299	NOT6-6L_FAS11684	NOT6-6L	102
37033300	NOT6-6L_FAS11684	NOT6-6L	46
37033301	NOT6-6L_FAS11684	NOT6-6L	96
37033302	NOT6-6L_FAS11684	NOT6-6L	56
37033303	NOT6-6L_FAS11684	NOT6-6L	96
37033304	NOT6-6L_FAS11684	NOT6-6L	106
37033305	NOT6-6L_FAS11684	NOT6-6L	109
37033306	NOT6-6L_FAS11684	NOT6-6L	90
37033307	NOT6-6L_FAS11684	NOT6-6L	43
37033308	NOT6-6L_FAS11684	NOT6-6L	109
37033309	NOT6-6L_FAS11684	NOT6-6L	71
37033310	NOT6-6L_FAS11684	NOT6-6L	15
37033311	NOT6-6L_FAS11684	NOT6-6L	97
37033312	NOT6-6L_FAS11684	NOT6-6L	83
37033313	NOT6-6L_FAS11684	NOT6-6L	68
37033314	NOT6-6L_FAS11684	NOT6-6L	24
37033315	NOT6-6L_FAS11684	NOT6-6L	78
37033316	NOT6-6L_FAS11684	NOT6-6L	78
37033317	NOT6-6L_FAS11684	NOT6-6L	115
37033318	NOT6-6L_FAS11684	NOT6-6L	46
37033319	NOT6-6L_FAS11684	NOT6-6L	64
37033320	NOT6-6L_FAS11684	NOT6-6L	53
37033321	NOT6-6L_FAS11684	NOT6-6L	117
37033322	NOT6-6L_FAS11684	NOT6-6L	92
37033323	NOT6-6L_FAS11684	NOT6-6L	76
37033324	NOT6-6L_FAS11684	NOT6-6L	113
37033325	NOT6-6L_FAS11684	NOT6-6L	76
37033326	NOT6-6L_FAS11684	NOT6-6L	141
37033327	NOT6-6L_FAS11684	NOT6-6L	21
37033328	NOT6-6L_FAS11684	NOT6-6L	157
37033329	NOT6-6L_FAS11684	NOT6-6L	37
37033330	NOT6-6L_FAS11684	NOT6-6L	61
37033331	NOT6-6L_FAS11684	NOT6-6L	109
37033332	NOT6-6L_FAS11684	NOT6-6L	98
37033333	NOT6-6L_FAS11684	NOT6-6L	74
37033334	NOT6-6L_FAS11684	NOT6-6L	179
37033335	NOT6-6L_FAS11684	NOT6-6L	253
37033336	NOT6-6L_FAS11684	NOT6-6L	46
37033337	NOT6-6L_FAS11684	NOT6-6L	139
37033338	NOT6-6L_FAS11684	NOT6-6L	109
37033339	NOT6-6L_FAS11684	NOT6-6L	39
37033340	NOT6-6L_FAS11684	NOT6-6L	10
37033341	NOT6-6L_FAS11684	NOT6-6L	87
37033342	NOT6-6L_FAS11684	NOT6-6L	120
37033343	NOT6-6L_FAS11684	NOT6-6L	129
37033344	NOT6-6L_FAS11684	NOT6-6L	53
37033345	NOT6-6L_FAS11684	NOT6-6L	64
37033346	NOT6-6L_FAS11684	NOT6-6L	158
37033347	NOT6-6L_FAS11684	NOT6-6L	28
37033348	NOT6-6L_FAS11684	NOT6-6L	70
37033349	NOT6-6L_FAS11684	NOT6-6L	104
37033350	NOT6-6L_FAS11684	NOT6-6L	59
37033351	NOT6-6L_FAS11684	NOT6-6L	40
37033352	NOT6-6L_FAS11684	NOT6-6L	91
37033353	NOT6-6L_FAS11684	NOT6-6L	60
37033354	NOT6-6L_FAS11684	NOT6-6L	95
37033355	NOT6-6L_FAS11684	NOT6-6L	104
37033356	NOT6-6L_FAS11684	NOT6-6L	57
37033357	NOT6-6L_FAS11684	NOT6-6L	30
37033358	NOT6-6L_FAS11684	NOT6-6L	46
37033359	NOT6-6L_FAS11684	NOT6-6L	71
37033360	NOT6-6L_FAS11684	NOT6-6L	98
37033361	NOT6-6L_FAS11684	NOT6-6L	49
37033362	NOT6-6L_FAS11684	NOT6-6L	51
37033363	NOT6-6L_FAS11684	NOT6-6L	49
37033364	NOT6-6L_FAS11684	NOT6-6L	63
37033365	NOT6-6L_FAS11684	NOT6-6L	120
37033366	NOT6-6L_FAS11684	NOT6-6L	134
37033367	NOT6-6L_FAS11684	NOT6-6L	105
37033368	NOT6-6L_FAS11684	NOT6-6L	50
37033369	NOT6-6L_FAS11684	NOT6-6L	132
37033370	NOT6-6L_FAS11684	NOT6-6L	325
37033371	NOT6-6L_FAS11684	NOT6-6L	100
37033372	NOT6-6L_FAS11684	NOT6-6L	100
37033373	NOT6-6L_FAS11684	NOT6-6L	29
37033374	NOT6-6L_FAS11684	NOT6-6L	55
37033375	NOT6-6L_FAS11684	NOT6-6L	28
37033376	NOT6-6L_FAS11684	NOT6-6L	70
37033377	NOT6-6L_FAS11684	NOT6-6L	106
37033378	NOT6-6L_FAS11684	NOT6-6L	170
37033379	NOT6-6L_FAS11684	NOT6-6L	104
37033380	NOT6-6L_FAS11684	NOT6-6L	107
37033381	NOT6-6L_FAS11684	NOT6-6L	130
37033382	NOT6-6L_FAS11684	NOT6-6L	47
37033383	NOT6-6L_FAS11684	NOT6-6L	41
37033384	NOT6-6L_FAS11684	NOT6-6L	125
37033385	NOT6-6L_FAS11684	NOT6-6L	100
37033386	NOT6-6L_FAS11684	NOT6-6L	33
37033387	NOT6-6L_FAS11684	NOT6-6L	32
37033388	NOT6-6L_FAS11684	NOT6-6L	116
37033389	NOT6-6L_FAS11684	NOT6-6L	37
37033390	NOT6-6L_FAS11684	NOT6-6L	53
37033391	NOT6-6L_FAS11684	NOT6-6L	117
37033392	NOT6-6L_FAS11684	NOT6-6L	111
37033393	NOT6-6L_FAS11684	NOT6-6L	118
37033394	NOT6-6L_FAS11684	NOT6-6L	82
37033395	NOT6-6L_FAS11684	NOT6-6L	41
37033396	NOT6-6L_FAS11684	NOT6-6L	21
37033397	NOT6-6L_FAS11684	NOT6-6L	65
37033398	NOT6-6L_FAS11684	NOT6-6L	219
37033399	NOT6-6L_FAS11684	NOT6-6L	23
37033400	NOT6-6L_FAS11684	NOT6-6L	91
37033401	NOT6-6L_FAS11684	NOT6-6L	112
37033402	NOT6-6L_FAS11684	NOT6-6L	128
37033403	NOT6-6L_FAS11684	NOT6-6L	137
37033404	NOT6-6L_FAS11684	NOT6-6L	64
37033405	NOT6-6L_FAS11684	NOT6-6L	16
37033406	NOT6-6L_FAS11684	NOT6-6L	111
37033407	NOT6-6L_FAS11684	NOT6-6L	41
37033408	NOT6-6L_FAS11684	NOT6-6L	124
37033409	NOT6-6L_FAS11684	NOT6-6L	80
37033410	NOT6-6L_FAS11684	NOT6-6L	48
37033411	NOT6-6L_FAS11684	NOT6-6L	37
37033412	NOT6-6L_FAS11684	NOT6-6L	55
37033413	NOT6-6L_FAS11684	NOT6-6L	66
37033414	NOT6-6L_FAS11684	NOT6-6L	114
37033415	NOT6-6L_FAS11684	NOT6-6L	130
37033416	NOT6-6L_FAS11684	NOT6-6L	105
37033417	NOT6-6L_FAS11684	NOT6-6L	164
37033418	NOT6-6L_FAS11684	NOT6-6L	43
37033419	NOT6-6L_FAS11684	NOT6-6L	61
37033420	NOT6-6L_FAS11684	NOT6-6L	94
37033421	NOT6-6L_FAS11684	NOT6-6L	51
37033422	NOT6-6L_FAS11684	NOT6-6L	66
37033423	NOT6-6L_FAS11684	NOT6-6L	50
37033424	NOT6-6L_FAS11684	NOT6-6L	42
37033425	NOT6-6L_FAS11684	NOT6-6L	83
37033426	NOT6-6L_FAS11684	NOT6-6L	46
37033427	NOT6-6L_FAS11684	NOT6-6L	142
37033428	NOT6-6L_FAS11684	NOT6-6L	68
37033429	NOT6-6L_FAS11684	NOT6-6L	100
37033430	NOT6-6L_FAS11684	NOT6-6L	116
37033431	NOT6-6L_FAS11684	NOT6-6L	145
37033432	NOT6-6L_FAS11684	NOT6-6L	111
37033433	NOT6-6L_FAS11684	NOT6-6L	128
37033434	NOT6-6L_FAS11684	NOT6-6L	93
37033435	NOT6-6L_FAS11684	NOT6-6L	40
37033436	NOT6-6L_FAS11684	NOT6-6L	32
37033437	NOT6-6L_FAS11684	NOT6-6L	116
37033438	NOT6-6L_FAS11684	NOT6-6L	98
37033439	NOT6-6L_FAS11684	NOT6-6L	188
37033440	NOT6-6L_FAS11684	NOT6-6L	145
37033441	NOT6-6L_FAS11684	NOT6-6L	52
37033442	NOT6-6L_FAS11684	NOT6-6L	201
37033443	NOT6-6L_FAS11684	NOT6-6L	156
37033444	NOT6-6L_FAS11684	NOT6-6L	35
37033445	NOT6-6L_FAS11684	NOT6-6L	41
37033446	NOT6-6L_FAS11684	NOT6-6L	29
37033447	NOT6-6L_FAS11684	NOT6-6L	126
37033448	NOT6-6L_FAS11684	NOT6-6L	37
37033449	NOT6-6L_FAS11684	NOT6-6L	105
37033450	NOT6-6L_FAS11684	NOT6-6L	41
37033451	NOT6-6L_FAS11684	NOT6-6L	130
37033452	NOT6-6L_FAS11684	NOT6-6L	160
37033453	NOT6-6L_FAS11684	NOT6-6L	126
37033454	NOT6-6L_FAS11684	NOT6-6L	109
37033455	NOT6-6L_FAS11684	NOT6-6L	73
37033456	NOT6-6L_FAS11684	NOT6-6L	108
37033457	NOT6-6L_FAS11684	NOT6-6L	84
37033458	NOT6-6L_FAS11684	NOT6-6L	103
37033459	NOT6-6L_FAS11684	NOT6-6L	107
37033460	NOT6-6L_FAS11684	NOT6-6L	41
37033461	NOT6-6L_FAS11684	NOT6-6L	66
37033462	NOT6-6L_FAS11684	NOT6-6L	32
37033463	NOT6-6L_FAS11684	NOT6-6L	70
37033464	NOT6-6L_FAS11684	NOT6-6L	108
37033465	NOT6-6L_FAS11684	NOT6-6L	99
37033466	NOT6-6L_FAS11684	NOT6-6L	129
37033467	NOT6-6L_FAS11684	NOT6-6L	15
37033468	NOT6-6L_FAS11684	NOT6-6L	142
37033469	NOT6-6L_FAS11684	NOT6-6L	21
37033470	NOT6-6L_FAS11684	NOT6-6L	24
37033471	NOT6-6L_FAS11684	NOT6-6L	93
37033472	NOT6-6L_FAS11684	NOT6-6L	81
37033473	NOT6-6L_FAS11684	NOT6-6L	165
37033474	NOT6-6L_FAS11684	NOT6-6L	112
37033475	NOT6-6L_FAS11684	NOT6-6L	128
37033476	NOT6-6L_FAS11684	NOT6-6L	17
37033477	NOT6-6L_FAS11684	NOT6-6L	32
37033478	NOT6-6L_FAS11684	NOT6-6L	8
37033479	NOT6-6L_FAS11684	NOT6-6L	108
37033480	NOT6-6L_FAS11684	NOT6-6L	137
37033481	NOT6-6L_FAS11684	NOT6-6L	13
37033482	NOT6-6L_FAS11684	NOT6-6L	273
37033483	NOT6-6L_FAS11684	NOT6-6L	92
37033484	NOT6-6L_FAS11684	NOT6-6L	139
37033485	NOT6-6L_FAS11684	NOT6-6L	143
37033486	NOT6-6L_FAS11684	NOT6-6L	120
37033487	NOT6-6L_FAS11684	NOT6-6L	69
37033488	NOT6-6L_FAS11684	NOT6-6L	217
37033489	NOT6-6L_FAS11684	NOT6-6L	95
37033490	NOT6-6L_FAS11684	NOT6-6L	20
37033491	NOT6-6L_FAS11684	NOT6-6L	171
37033492	NOT6-6L_FAS11684	NOT6-6L	33
37033493	NOT6-6L_FAS11684	NOT6-6L	78
37033494	NOT6-6L_FAS11684	NOT6-6L	114
37033495	NOT6-6L_FAS11684	NOT6-6L	34
37033496	NOT6-6L_FAS11684	NOT6-6L	59
37033497	NOT6-6L_FAS11684	NOT6-6L	35
37033498	NOT6-6L_FAS11684	NOT6-6L	37
37033499	NOT6-6L_FAS11684	NOT6-6L	79
37033500	NOT6-6L_FAS11684	NOT6-6L	128
37033501	NOT6-6L_FAS11684	NOT6-6L	157
37033502	NOT6-6L_FAS11684	NOT6-6L	86
37033503	NOT6-6L_FAS11684	NOT6-6L	64
37033504	NOT6-6L_FAS11684	NOT6-6L	43
37033505	NOT6-6L_FAS11684	NOT6-6L	39
37033506	NOT6-6L_FAS11684	NOT6-6L	33
37033507	NOT6-6L_FAS11684	NOT6-6L	25
37033508	NOT6-6L_FAS11684	NOT6-6L	58
37033509	NOT6-6L_FAS11684	NOT6-6L	261
37033510	NOT6-6L_FAS11684	NOT6-6L	53
37033511	NOT6-6L_FAS11684	NOT6-6L	51
37033512	NOT6-6L_FAS11684	NOT6-6L	49
37033513	NOT6-6L_FAS11684	NOT6-6L	123
37033514	NOT6-6L_FAS11684	NOT6-6L	46
37033515	NOT6-6L_FAS11684	NOT6-6L	47
37033516	NOT6-6L_FAS11684	NOT6-6L	214
37033517	NOT6-6L_FAS11684	NOT6-6L	45
37033518	NOT6-6L_FAS11684	NOT6-6L	76
37033519	NOT6-6L_FAS11684	NOT6-6L	168
37033520	NOT6-6L_FAS11684	NOT6-6L	75
37033521	NOT6-6L_FAS11684	NOT6-6L	34
37033522	NOT6-6L_FAS11684	NOT6-6L	54
37033523	NOT6-6L_FAS11684	NOT6-6L	81
37033524	NOT6-6L_FAS11684	NOT6-6L	50
37033525	NOT6-6L_FAS11684	NOT6-6L	54
37033526	NOT6-6L_FAS11684	NOT6-6L	118
37033527	NOT6-6L_FAS11684	NOT6-6L	48
37033528	NOT6-6L_FAS11684	NOT6-6L	73
37033529	NOT6-6L_FAS11684	NOT6-6L	130
37033530	NOT6-6L_FAS11684	NOT6-6L	62
37033531	NOT6-6L_FAS11684	NOT6-6L	213
37033532	NOT6-6L_FAS11684	NOT6-6L	161
37033533	NOT6-6L_FAS11684	NOT6-6L	34
37033534	NOT6-6L_FAS11684	NOT6-6L	48
37033535	NOT6-6L_FAS11684	NOT6-6L	73
37033536	NOT6-6L_FAS11684	NOT6-6L	66
37033537	NOT6-6L_FAS11684	NOT6-6L	73
37033538	NOT6-6L_FAS11684	NOT6-6L	114
37033539	NOT6-6L_FAS11684	NOT6-6L	42
37033540	NOT6-6L_FAS11684	NOT6-6L	151
37033541	NOT6-6L_FAS11684	NOT6-6L	86
37033542	NOT6-6L_FAS11684	NOT6-6L	133
37033543	NOT6-6L_FAS11684	NOT6-6L	186
37033544	NOT6-6L_FAS11684	NOT6-6L	81
37033545	NOT6-6L_FAS11684	NOT6-6L	148
37033546	NOT6-6L_FAS11684	NOT6-6L	56
37033547	NOT6-6L_FAS11684	NOT6-6L	66
37033548	NOT6-6L_FAS11684	NOT6-6L	133
37033549	NOT6-6L_FAS11684	NOT6-6L	25
37033550	NOT6-6L_FAS11684	NOT6-6L	139
37033551	NOT6-6L_FAS11684	NOT6-6L	46
37033552	NOT6-6L_FAS11684	NOT6-6L	31
37033553	NOT6-6L_FAS11684	NOT6-6L	40
37033554	NOT6-6L_FAS11684	NOT6-6L	34
37033555	NOT6-6L_FAS11684	NOT6-6L	178
37033556	NOT6-6L_FAS11684	NOT6-6L	107
37033557	NOT6-6L_FAS11684	NOT6-6L	155
37033558	NOT6-6L_FAS11684	NOT6-6L	64
37033559	NOT6-6L_FAS11684	NOT6-6L	113
37033560	NOT6-6L_FAS11684	NOT6-6L	46
37033561	NOT6-6L_FAS11684	NOT6-6L	81
37033562	NOT6-6L_FAS11684	NOT6-6L	50
37033563	NOT6-6L_FAS11684	NOT6-6L	151
37033564	NOT6-6L_FAS11684	NOT6-6L	127
37033565	NOT6-6L_FAS11684	NOT6-6L	167
37033566	NOT6-6L_FAS11684	NOT6-6L	117
37033567	NOT6-6L_FAS11684	NOT6-6L	61
37033568	NOT6-6L_FAS11684	NOT6-6L	36
37033569	NOT6-6L_FAS11684	NOT6-6L	233
37033570	NOT6-6L_FAS11684	NOT6-6L	64
37033571	NOT6-6L_FAS11684	NOT6-6L	61
37033572	NOT6-6L_FAS11684	NOT6-6L	21
37033573	NOT6-6L_FAS11684	NOT6-6L	140
37033574	NOT6-6L_FAS11684	NOT6-6L	40
37033575	NOT6-6L_FAS11684	NOT6-6L	105
37033576	NOT6-6L_FAS11684	NOT6-6L	116
37033577	NOT6-6L_FAS11684	NOT6-6L	48
37033578	NOT6-6L_FAS11684	NOT6-6L	74
37033579	NOT6-6L_FAS11684	NOT6-6L	117
37033580	NOT6-6L_FAS11684	NOT6-6L	32
37033581	NOT6-6L_FAS11684	NOT6-6L	145
37033582	NOT6-6L_FAS11684	NOT6-6L	28
37033583	NOT6-6L_FAS11684	NOT6-6L	100
37033584	NOT6-6L_FAS11684	NOT6-6L	104
37033585	NOT6-6L_FAS11684	NOT6-6L	208
37033586	NOT6-6L_FAS11684	NOT6-6L	91
37033587	NOT6-6L_FAS11684	NOT6-6L	67
37033588	NOT6-6L_FAS11684	NOT6-6L	109
37033589	NOT6-6L_FAS11684	NOT6-6L	39
37033590	NOT6-6L_FAS11684	NOT6-6L	65
37033591	NOT6-6L_FAS11684	NOT6-6L	64
37033592	NOT6-6L_FAS11684	NOT6-6L	80
37033593	NOT6-6L_FAS11684	NOT6-6L	100
37033594	NOT6-6L_FAS11684	NOT6-6L	125
37033595	NOT6-6L_FAS11684	NOT6-6L	109
37033596	NOT6-6L_FAS11684	NOT6-6L	89
37033597	NOT6-6L_FAS11684	NOT6-6L	38
37033598	NOT6-6L_FAS11684	NOT6-6L	79
37033599	NOT6-6L_FAS11684	NOT6-6L	122
37033600	NOT6-6L_FAS11684	NOT6-6L	98
37033601	NOT6-6L_FAS11684	NOT6-6L	90
37033602	NOT6-6L_FAS11684	NOT6-6L	56
37033603	NOT6-6L_FAS11684	NOT6-6L	122
37033604	NOT6-6L_FAS11684	NOT6-6L	58
37033605	NOT6-6L_FAS11684	NOT6-6L	63
37033606	NOT6-6L_FAS11684	NOT6-6L	59
37033607	NOT6-6L_FAS11684	NOT6-6L	150
37033608	NOT6-6L_FAS11684	NOT6-6L	69
37033609	NOT6-6L_FAS11684	NOT6-6L	79
37033610	NOT6-6L_FAS11684	NOT6-6L	73
37033611	NOT6-6L_FAS11684	NOT6-6L	48
37033612	NOT6-6L_FAS11684	NOT6-6L	55
37033613	NOT6-6L_FAS11684	NOT6-6L	180
37033614	NOT6-6L_FAS11684	NOT6-6L	39
37033615	NOT6-6L_FAS11684	NOT6-6L	195
37033616	NOT6-6L_FAS11684	NOT6-6L	150
37033617	NOT6-6L_FAS11684	NOT6-6L	100
37033618	NOT6-6L_FAS11684	NOT6-6L	75
37033619	NOT6-6L_FAS11684	NOT6-6L	68
37033620	NOT6-6L_FAS11684	NOT6-6L	156
37033621	NOT6-6L_FAS11684	NOT6-6L	84
37033622	NOT6-6L_FAS11684	NOT6-6L	22
37033623	NOT6-6L_FAS11684	NOT6-6L	64
37033624	NOT6-6L_FAS11684	NOT6-6L	119
37033625	NOT6-6L_FAS11684	NOT6-6L	55
37033626	NOT6-6L_FAS11684	NOT6-6L	76
37033627	NOT6-6L_FAS11684	NOT6-6L	42
37033628	NOT6-6L_FAS11684	NOT6-6L	58
37033629	NOT6-6L_FAS11684	NOT6-6L	69
37033630	NOT6-6L_FAS11684	NOT6-6L	140
37033631	NOT6-6L_FAS11684	NOT6-6L	107
37033632	NOT6-6L_FAS11684	NOT6-6L	99
37033633	NOT6-6L_FAS11684	NOT6-6L	28
37033634	NOT6-6L_FAS11684	NOT6-6L	21
37033635	NOT6-6L_FAS11684	NOT6-6L	112
37033636	NOT6-6L_FAS11684	NOT6-6L	94
37033637	NOT6-6L_FAS11684	NOT6-6L	43
37033638	NOT6-6L_FAS11684	NOT6-6L	67
37033639	NOT6-6L_FAS11684	NOT6-6L	58
37033640	NOT6-6L_FAS11684	NOT6-6L	150
37033641	NOT6-6L_FAS11684	NOT6-6L	92
37033642	NOT6-6L_FAS11684	NOT6-6L	103
37033643	NOT6-6L_FAS11684	NOT6-6L	118
37033644	NOT6-6L_FAS11684	NOT6-6L	87
37033645	NOT6-6L_FAS11684	NOT6-6L	85
37033646	NOT6-6L_FAS11684	NOT6-6L	64
37033647	NOT6-6L_FAS11684	NOT6-6L	102
37033648	NOT6-6L_FAS11684	NOT6-6L	166
37033649	NOT6-6L_FAS11684	NOT6-6L	109
37033650	NOT6-6L_FAS11684	NOT6-6L	100
37033651	NOT6-6L_FAS11684	NOT6-6L	85
37033652	NOT6-6L_FAS11684	NOT6-6L	142
37033653	NOT6-6L_FAS11684	NOT6-6L	121
37033654	NOT6-6L_FAS11684	NOT6-6L	44
37033655	NOT6-6L_FAS11684	NOT6-6L	130
37033656	NOT6-6L_FAS11684	NOT6-6L	125
37033657	NOT6-6L_FAS11684	NOT6-6L	154
37033658	NOT6-6L_FAS11684	NOT6-6L	118
37033659	NOT6-6L_FAS11684	NOT6-6L	36
37033660	NOT6-6L_FAS11684	NOT6-6L	99
37033661	NOT6-6L_FAS11684	NOT6-6L	147
37033662	NOT6-6L_FAS11684	NOT6-6L	52
37033663	NOT6-6L_FAS11684	NOT6-6L	112
37033664	NOT6-6L_FAS11684	NOT6-6L	86
37033665	NOT6-6L_FAS11684	NOT6-6L	45
37033666	NOT6-6L_FAS11684	NOT6-6L	173
37033667	NOT6-6L_FAS11684	NOT6-6L	116
37033668	NOT6-6L_FAS11684	NOT6-6L	185
37033669	NOT6-6L_FAS11684	NOT6-6L	43
37033670	NOT6-6L_FAS11684	NOT6-6L	50
37033671	NOT6-6L_FAS11684	NOT6-6L	87
37033672	NOT6-6L_FAS11684	NOT6-6L	92
37033673	NOT6-6L_FAS11684	NOT6-6L	58
37033674	NOT6-6L_FAS11684	NOT6-6L	109
37033675	NOT6-6L_FAS11684	NOT6-6L	105
37033676	NOT6-6L_FAS11684	NOT6-6L	117
37033677	NOT6-6L_FAS11684	NOT6-6L	74
37033678	NOT6-6L_FAS11684	NOT6-6L	142
37033679	NOT6-6L_FAS11684	NOT6-6L	86
37033680	NOT6-6L_FAS11684	NOT6-6L	60
37033681	NOT6-6L_FAS11684	NOT6-6L	88
37033682	NOT6-6L_FAS11684	NOT6-6L	108
37033683	NOT6-6L_FAS11684	NOT6-6L	53
37033684	NOT6-6L_FAS11684	NOT6-6L	132
37033685	NOT6-6L_FAS11684	NOT6-6L	41
37033686	NOT6-6L_FAS11684	NOT6-6L	89
37033687	NOT6-6L_FAS11684	NOT6-6L	143
37033688	NOT6-6L_FAS11684	NOT6-6L	155
37033689	NOT6-6L_FAS11684	NOT6-6L	54
37033690	NOT6-6L_FAS11684	NOT6-6L	131
37033691	NOT6-6L_FAS11684	NOT6-6L	127
37033692	NOT6-6L_FAS11684	NOT6-6L	73
37033693	NOT6-6L_FAS11684	NOT6-6L	143
37033694	NOT6-6L_FAS11684	NOT6-6L	134
37033695	NOT6-6L_FAS11684	NOT6-6L	258
37033696	NOT6-6L_FAS11684	NOT6-6L	133
37033697	NOT6-6L_FAS11684	NOT6-6L	110
37033698	NOT6-6L_FAS11684	NOT6-6L	17
37033699	NOT6-6L_FAS11684	NOT6-6L	12
37033700	NOT6-6L_FAS11684	NOT6-6L	134
37033701	NOT6-6L_FAS11684	NOT6-6L	194
37033702	NOT6-6L_FAS11684	NOT6-6L	19
37033703	NOT6-6L_FAS11684	NOT6-6L	92
37033704	NOT6-6L_FAS11684	NOT6-6L	57
37033705	NOT6-6L_FAS11684	NOT6-6L	206
37033706	NOT6-6L_FAS11684	NOT6-6L	172
37033707	NOT6-6L_FAS11684	NOT6-6L	130
37033708	NOT6-6L_FAS11684	NOT6-6L	125
37033709	NOT6-6L_FAS11684	NOT6-6L	85
37033710	NOT6-6L_FAS11684	NOT6-6L	101
37033711	NOT6-6L_FAS11684	NOT6-6L	101
37033712	NOT6-6L_FAS11684	NOT6-6L	144
37033713	NOT6-6L_FAS11684	NOT6-6L	112
37033714	NOT6-6L_FAS11684	NOT6-6L	78
37033715	NOT6-6L_FAS11684	NOT6-6L	52
37033716	NOT6-6L_FAS11684	NOT6-6L	134
37033717	NOT6-6L_FAS11684	NOT6-6L	64
37033718	NOT6-6L_FAS11684	NOT6-6L	69
37033719	NOT6-6L_FAS11684	NOT6-6L	81
37033720	NOT6-6L_FAS11684	NOT6-6L	21
37033721	NOT6-6L_FAS11684	NOT6-6L	55
37033722	NOT6-6L_FAS11684	NOT6-6L	99
37033723	NOT6-6L_FAS11684	NOT6-6L	46
37033724	NOT6-6L_FAS11684	NOT6-6L	177
37033725	NOT6-6L_FAS11684	NOT6-6L	145
37033726	NOT6-6L_FAS11684	NOT6-6L	19
37033727	NOT6-6L_FAS11684	NOT6-6L	44
37033728	NOT6-6L_FAS11684	NOT6-6L	124
37033729	NOT6-6L_FAS11684	NOT6-6L	38
37033730	NOT6-6L_FAS11684	NOT6-6L	79
37033731	NOT6-6L_FAS11684	NOT6-6L	76
37033732	NOT6-6L_FAS11684	NOT6-6L	89
37033733	NOT6-6L_FAS11684	NOT6-6L	60
37033734	NOT6-6L_FAS11684	NOT6-6L	133
37033735	NOT6-6L_FAS11684	NOT6-6L	147
37033736	NOT6-6L_FAS11684	NOT6-6L	126
37033737	NOT6-6L_FAS11684	NOT6-6L	76
37033738	NOT6-6L_FAS11684	NOT6-6L	141
37033739	NOT6-6L_FAS11684	NOT6-6L	241
37033740	NOT6-6L_FAS11684	NOT6-6L	67
37033741	NOT6-6L_FAS11684	NOT6-6L	107
37033742	NOT6-6L_FAS11684	NOT6-6L	100
37033743	NOT6-6L_FAS11684	NOT6-6L	145
37033744	NOT6-6L_FAS11684	NOT6-6L	81
37033745	NOT6-6L_FAS11684	NOT6-6L	115
37033746	NOT6-6L_FAS11684	NOT6-6L	44
37033747	NOT6-6L_FAS11684	NOT6-6L	130
37033748	NOT6-6L_FAS11684	NOT6-6L	63
37033749	NOT6-6L_FAS11684	NOT6-6L	141
37033750	NOT6-6L_FAS11684	NOT6-6L	151
37033751	NOT6-6L_FAS11684	NOT6-6L	65
37033752	NOT6-6L_FAS11684	NOT6-6L	63
37033753	NOT6-6L_FAS11684	NOT6-6L	133
37033754	NOT6-6L_FAS11684	NOT6-6L	93
37033755	NOT6-6L_FAS11684	NOT6-6L	102
37033756	NOT6-6L_FAS11684	NOT6-6L	86
37033757	NOT6-6L_FAS11684	NOT6-6L	92
37033758	NOT6-6L_FAS11684	NOT6-6L	137
37033759	NOT6-6L_FAS11684	NOT6-6L	47
37033760	NOT6-6L_FAS11684	NOT6-6L	44
37033761	NOT6-6L_FAS11684	NOT6-6L	119
37033762	NOT6-6L_FAS11684	NOT6-6L	41
37033763	NOT6-6L_FAS11684	NOT6-6L	95
37033764	NOT6-6L_FAS11684	NOT6-6L	111
37033765	NOT6-6L_FAS11684	NOT6-6L	179
37033766	NOT6-6L_FAS11684	NOT6-6L	75
37033767	NOT6-6L_FAS11684	NOT6-6L	88
37033768	NOT6-6L_FAS11684	NOT6-6L	143
37033769	NOT6-6L_FAS11684	NOT6-6L	57
37033770	NOT6-6L_FAS11684	NOT6-6L	71
37033771	NOT6-6L_FAS11684	NOT6-6L	148
37033772	NOT6-6L_FAS11684	NOT6-6L	155
37033773	NOT6-6L_FAS11684	NOT6-6L	95
37033774	NOT6-6L_FAS11684	NOT6-6L	127
37033775	NOT6-6L_FAS11684	NOT6-6L	49
37033776	NOT6-6L_FAS11684	NOT6-6L	43
37033777	NOT6-6L_FAS11684	NOT6-6L	117
37033778	NOT6-6L_FAS11684	NOT6-6L	34
37033779	NOT6-6L_FAS11684	NOT6-6L	143
37033780	NOT6-6L_FAS11684	NOT6-6L	109
37033781	NOT6-6L_FAS11684	NOT6-6L	64
37033782	NOT6-6L_FAS11684	NOT6-6L	118
37033783	NOT6-6L_FAS11684	NOT6-6L	45
37033784	NOT6-6L_FAS11684	NOT6-6L	40
37033785	NOT6-6L_FAS11684	NOT6-6L	144
37033786	NOT6-6L_FAS11684	NOT6-6L	88
37033787	NOT6-6L_FAS11684	NOT6-6L	146
37033788	NOT6-6L_FAS11684	NOT6-6L	40
37033789	NOT6-6L_FAS11684	NOT6-6L	19
37033790	NOT6-6L_FAS11684	NOT6-6L	122
37033791	NOT6-6L_FAS11684	NOT6-6L	117
37033792	NOT6-6L_FAS11684	NOT6-6L	108
37033793	NOT6-6L_FAS11684	NOT6-6L	55
37033794	NOT6-6L_FAS11684	NOT6-6L	88
37033795	NOT6-6L_FAS11684	NOT6-6L	85
37033796	NOT6-6L_FAS11684	NOT6-6L	116
37033797	NOT6-6L_FAS11684	NOT6-6L	71
37033798	NOT6-6L_FAS11684	NOT6-6L	41
37033799	NOT6-6L_FAS11684	NOT6-6L	106
37033800	NOT6-6L_FAS11684	NOT6-6L	56
37033801	NOT6-6L_FAS11684	NOT6-6L	114
37033802	NOT6-6L_FAS11684	NOT6-6L	80
37033803	NOT6-6L_FAS11684	NOT6-6L	169
37033804	NOT6-6L_FAS11684	NOT6-6L	70
37033805	NOT6-6L_FAS11684	NOT6-6L	50
37033806	NOT6-6L_FAS11684	NOT6-6L	48
37033807	NOT6-6L_FAS11684	NOT6-6L	93
37033808	NOT6-6L_FAS11684	NOT6-6L	145
37033809	NOT6-6L_FAS11684	NOT6-6L	99
37033810	NOT6-6L_FAS11684	NOT6-6L	98
37033811	NOT6-6L_FAS11684	NOT6-6L	120
37033812	NOT6-6L_FAS11684	NOT6-6L	75
37033813	NOT6-6L_FAS11684	NOT6-6L	176
37033814	NOT6-6L_FAS11684	NOT6-6L	109
37033815	NOT6-6L_FAS11684	NOT6-6L	71
37033816	NOT6-6L_FAS11684	NOT6-6L	57
37033817	NOT6-6L_FAS11684	NOT6-6L	40
37033818	NOT6-6L_FAS11684	NOT6-6L	57
37033819	NOT6-6L_FAS11684	NOT6-6L	132
37033820	NOT6-6L_FAS11684	NOT6-6L	96
37033821	NOT6-6L_FAS11684	NOT6-6L	43
37033822	NOT6-6L_FAS11684	NOT6-6L	116
37033823	NOT6-6L_FAS11684	NOT6-6L	35
37033824	NOT6-6L_FAS11684	NOT6-6L	105
37033825	NOT6-6L_FAS11684	NOT6-6L	36
37033826	NOT6-6L_FAS11684	NOT6-6L	106
37033827	NOT6-6L_FAS11684	NOT6-6L	196
37033828	NOT6-6L_FAS11684	NOT6-6L	80
37033829	NOT6-6L_FAS11684	NOT6-6L	42
37033830	NOT6-6L_FAS11684	NOT6-6L	149
37033831	NOT6-6L_FAS11684	NOT6-6L	143
37033832	NOT6-6L_FAS11684	NOT6-6L	114
37033833	NOT6-6L_FAS11684	NOT6-6L	12
37033834	NOT6-6L_FAS11684	NOT6-6L	82
37033835	NOT6-6L_FAS11684	NOT6-6L	77
37033836	NOT6-6L_FAS11684	NOT6-6L	186
37033837	NOT6-6L_FAS11684	NOT6-6L	53
37033838	NOT6-6L_FAS11684	NOT6-6L	48
37033839	NOT6-6L_FAS11684	NOT6-6L	68
37033840	NOT6-6L_FAS11684	NOT6-6L	115
37033841	NOT6-6L_FAS11684	NOT6-6L	75
37033842	NOT6-6L_FAS11684	NOT6-6L	109
37033843	NOT6-6L_FAS11684	NOT6-6L	114
37033844	NOT6-6L_FAS11684	NOT6-6L	180
37033845	NOT6-6L_FAS11684	NOT6-6L	63
37033846	NOT6-6L_FAS11684	NOT6-6L	39
37033847	NOT6-6L_FAS11684	NOT6-6L	223
37033848	NOT6-6L_FAS11684	NOT6-6L	66
37033849	NOT6-6L_FAS11684	NOT6-6L	68
37033850	NOT6-6L_FAS11684	NOT6-6L	21
37033851	NOT6-6L_FAS11684	NOT6-6L	74
37033852	NOT6-6L_FAS11684	NOT6-6L	103
37033853	NOT6-6L_FAS11684	NOT6-6L	99
37033854	NOT6-6L_FAS11684	NOT6-6L	43
37033855	NOT6-6L_FAS11684	NOT6-6L	21
37033856	NOT6-6L_FAS11684	NOT6-6L	112
37033857	NOT6-6L_FAS11684	NOT6-6L	89
37033858	NOT6-6L_FAS11684	NOT6-6L	32
37033859	NOT6-6L_FAS11684	NOT6-6L	85
37033860	NOT6-6L_FAS11684	NOT6-6L	176
37033861	NOT6-6L_FAS11684	NOT6-6L	145
37033862	NOT6-6L_FAS11684	NOT6-6L	125
37033863	NOT6-6L_FAS11684	NOT6-6L	148
37033864	NOT6-6L_FAS11684	NOT6-6L	95
37033865	NOT6-6L_FAS11684	NOT6-6L	124
37033866	NOT6-6L_FAS11684	NOT6-6L	38
37033867	NOT6-6L_FAS11684	NOT6-6L	89
37033868	NOT6-6L_FAS11684	NOT6-6L	60
37033869	NOT6-6L_FAS11684	NOT6-6L	74
37033870	NOT6-6L_FAS11684	NOT6-6L	80
37033871	NOT6-6L_FAS11684	NOT6-6L	60
37033872	NOT6-6L_FAS11684	NOT6-6L	89
37033873	NOT6-6L_FAS11684	NOT6-6L	109
37033874	NOT6-6L_FAS11684	NOT6-6L	17
37033875	NOT6-6L_FAS11684	NOT6-6L	36
37033876	NOT6-6L_FAS11684	NOT6-6L	145
37033877	NOT6-6L_FAS11684	NOT6-6L	34
37033878	NOT6-6L_FAS11684	NOT6-6L	96
37033879	NOT6-6L_FAS11684	NOT6-6L	96
37033880	NOT6-6L_FAS11684	NOT6-6L	127
37033881	NOT6-6L_FAS11684	NOT6-6L	132
37033882	NOT6-6L_FAS11684	NOT6-6L	30
37033883	NOT6-6L_FAS11684	NOT6-6L	141
37033884	NOT6-6L_FAS11684	NOT6-6L	24
37033885	NOT6-6L_FAS11684	NOT6-6L	91
37033886	NOT6-6L_FAS11684	NOT6-6L	107
37033887	NOT6-6L_FAS11684	NOT6-6L	58
37033888	NOT6-6L_FAS11684	NOT6-6L	35
37033889	NOT6-6L_FAS11684	NOT6-6L	174
37033890	NOT6-6L_FAS11684	NOT6-6L	75
37033891	NOT6-6L_FAS11684	NOT6-6L	64
37033892	NOT6-6L_FAS11684	NOT6-6L	32
37033893	NOT6-6L_FAS11684	NOT6-6L	24
37033894	NOT6-6L_FAS11684	NOT6-6L	108
37033895	NOT6-6L_FAS11684	NOT6-6L	36
37033896	NOT6-6L_FAS11684	NOT6-6L	54
37033897	NOT6-6L_FAS11684	NOT6-6L	92
37033898	NOT6-6L_FAS11684	NOT6-6L	49
37033899	NOT6-6L_FAS11684	NOT6-6L	68
37033900	NOT6-6L_FAS11684	NOT6-6L	140
37033901	NOT6-6L_FAS11684	NOT6-6L	31
37033902	NOT6-6L_FAS11684	NOT6-6L	51
37033903	NOT6-6L_FAS11684	NOT6-6L	77
37033904	NOT6-6L_FAS11684	NOT6-6L	35
37033905	NOT6-6L_FAS11684	NOT6-6L	47
37033906	NOT6-6L_FAS11684	NOT6-6L	57
37033907	NOT6-6L_FAS11684	NOT6-6L	51
37033908	NOT6-6L_FAS11684	NOT6-6L	126
37033909	NOT6-6L_FAS11684	NOT6-6L	72
37033910	NOT6-6L_FAS11684	NOT6-6L	70
37033911	NOT6-6L_FAS11684	NOT6-6L	60
37033912	NOT6-6L_FAS11684	NOT6-6L	155
37033913	NOT6-6L_FAS11684	NOT6-6L	105
37033914	NOT6-6L_FAS11684	NOT6-6L	185
37033915	NOT6-6L_FAS11684	NOT6-6L	173
37033916	NOT6-6L_FAS11684	NOT6-6L	114
37033917	NOT6-6L_FAS11684	NOT6-6L	170
37033918	NOT6-6L_FAS11684	NOT6-6L	106
37033919	NOT6-6L_FAS11684	NOT6-6L	105
37033920	NOT6-6L_FAS11684	NOT6-6L	74
37033921	NOT6-6L_FAS11684	NOT6-6L	76
37033922	NOT6-6L_FAS11684	NOT6-6L	242
37033923	NOT6-6L_FAS11684	NOT6-6L	169
37033924	NOT6-6L_FAS11684	NOT6-6L	74
37033925	NOT6-6L_FAS11684	NOT6-6L	131
37033926	NOT6-6L_FAS11684	NOT6-6L	154
37033927	NOT6-6L_FAS11684	NOT6-6L	69
37033928	NOT6-6L_FAS11684	NOT6-6L	94
37033929	NOT6-6L_FAS11684	NOT6-6L	134
37033930	NOT6-6L_FAS11684	NOT6-6L	338
37033931	NOT6-6L_FAS11684	NOT6-6L	93
37033932	NOT6-6L_FAS11684	NOT6-6L	94
37033933	NOT6-6L_FAS11684	NOT6-6L	39
37033934	NOT6-6L_FAS11684	NOT6-6L	68
37033935	NOT6-6L_FAS11684	NOT6-6L	174
37033936	NOT6-6L_FAS11684	NOT6-6L	91
37033937	NOT6-6L_FAS11684	NOT6-6L	30
37033938	NOT6-6L_FAS11684	NOT6-6L	188
37033939	NOT6-6L_FAS11684	NOT6-6L	144
37033940	NOT6-6L_FAS11684	NOT6-6L	187
37033941	NOT6-6L_FAS11684	NOT6-6L	58
37033942	NOT6-6L_FAS11684	NOT6-6L	77
37033943	NOT6-6L_FAS11684	NOT6-6L	78
37033944	NOT6-6L_FAS11684	NOT6-6L	55
37033945	NOT6-6L_FAS11684	NOT6-6L	46
37033946	NOT6-6L_FAS11684	NOT6-6L	138
37033947	NOT6-6L_FAS11684	NOT6-6L	83
37033948	NOT6-6L_FAS11684	NOT6-6L	93
37033949	NOT6-6L_FAS11684	NOT6-6L	105
37033950	NOT6-6L_FAS11684	NOT6-6L	88
37033951	NOT6-6L_FAS11684	NOT6-6L	19
37033952	NOT6-6L_FAS11684	NOT6-6L	127
37033953	NOT6-6L_FAS11684	NOT6-6L	197
37033954	NOT6-6L_FAS11684	NOT6-6L	29
37033955	NOT6-6L_FAS11684	NOT6-6L	99
37033956	NOT6-6L_FAS11684	NOT6-6L	122
37033957	NOT6-6L_FAS11684	NOT6-6L	57
37033958	NOT6-6L_FAS11684	NOT6-6L	50
37033959	NOT6-6L_FAS11684	NOT6-6L	180
37033960	NOT6-6L_FAS11684	NOT6-6L	33
37033961	NOT6-6L_FAS11684	NOT6-6L	52
37033962	NOT6-6L_FAS11684	NOT6-6L	131
37033963	NOT6-6L_FAS11684	NOT6-6L	92
37033964	NOT6-6L_FAS11684	NOT6-6L	83
37033965	NOT6-6L_FAS11684	NOT6-6L	130
37033966	NOT6-6L_FAS11684	NOT6-6L	22
37033967	NOT6-6L_FAS11684	NOT6-6L	65
37033968	NOT6-6L_FAS11684	NOT6-6L	33
37033969	NOT6-6L_FAS11684	NOT6-6L	123
37033970	NOT6-6L_FAS11684	NOT6-6L	113
37033971	NOT6-6L_FAS11684	NOT6-6L	80
37033972	NOT6-6L_FAS11684	NOT6-6L	179
37033973	NOT6-6L_FAS11684	NOT6-6L	27
37033974	NOT6-6L_FAS11684	NOT6-6L	9
37033975	NOT6-6L_FAS11684	NOT6-6L	80
37033976	NOT6-6L_FAS11684	NOT6-6L	57
37033977	NOT6-6L_FAS11684	NOT6-6L	125
37033978	NOT6-6L_FAS11684	NOT6-6L	137
37033979	NOT6-6L_FAS11684	NOT6-6L	74
37033980	NOT6-6L_FAS11684	NOT6-6L	116
37033981	NOT6-6L_FAS11684	NOT6-6L	95
37033982	NOT6-6L_FAS11684	NOT6-6L	80
37033983	NOT6-6L_FAS11684	NOT6-6L	101
37033984	NOT6-6L_FAS11684	NOT6-6L	98
37033985	NOT6-6L_FAS11684	NOT6-6L	127
37033986	NOT6-6L_FAS11684	NOT6-6L	106
37033987	NOT6-6L_FAS11684	NOT6-6L	69
37033988	NOT6-6L_FAS11684	NOT6-6L	125
37033989	NOT6-6L_FAS11684	NOT6-6L	115
37033990	NOT6-6L_FAS11684	NOT6-6L	102
37033991	NOT6-6L_FAS11684	NOT6-6L	269
37033992	NOT6-6L_FAS11684	NOT6-6L	57
37033993	NOT6-6L_FAS11684	NOT6-6L	72
37033994	NOT6-6L_FAS11684	NOT6-6L	117
37033995	NOT6-6L_FAS11684	NOT6-6L	171
37033996	NOT6-6L_FAS11684	NOT6-6L	142
37033997	NOT6-6L_FAS11684	NOT6-6L	156
37033998	NOT6-6L_FAS11684	NOT6-6L	9
37033999	NOT6-6L_FAS11684	NOT6-6L	55
37034000	NOT6-6L_FAS11684	NOT6-6L	51
37034001	NOT6-6L_FAS11684	NOT6-6L	34
37034002	NOT6-6L_FAS11684	NOT6-6L	106
37034003	NOT6-6L_FAS11684	NOT6-6L	100
37034004	NOT6-6L_FAS11684	NOT6-6L	37
37034005	NOT6-6L_FAS11684	NOT6-6L	74
37034006	NOT6-6L_FAS11684	NOT6-6L	31
37034007	NOT6-6L_FAS11684	NOT6-6L	67
37034008	NOT6-6L_FAS11684	NOT6-6L	123
37034009	NOT6-6L_FAS11684	NOT6-6L	11
37034010	NOT6-6L_FAS11684	NOT6-6L	61
37034011	NOT6-6L_FAS11684	NOT6-6L	91
37034012	NOT6-6L_FAS11684	NOT6-6L	50
37034013	NOT6-6L_FAS11684	NOT6-6L	27
37034014	NOT6-6L_FAS11684	NOT6-6L	227
37034015	NOT6-6L_FAS11684	NOT6-6L	105
37034016	NOT6-6L_FAS11684	NOT6-6L	137
37034017	NOT6-6L_FAS11684	NOT6-6L	30
37034018	NOT6-6L_FAS11684	NOT6-6L	60
37034019	NOT6-6L_FAS11684	NOT6-6L	22
37034020	NOT6-6L_FAS11684	NOT6-6L	99
37034021	NOT6-6L_FAS11684	NOT6-6L	111
37034022	NOT6-6L_FAS11684	NOT6-6L	88
37034023	NOT6-6L_FAS11684	NOT6-6L	73
37034024	NOT6-6L_FAS11684	NOT6-6L	224
37034025	NOT6-6L_FAS11684	NOT6-6L	129
37034026	NOT6-6L_FAS11684	NOT6-6L	113
37034027	NOT6-6L_FAS11684	NOT6-6L	87
37034028	NOT6-6L_FAS11684	NOT6-6L	95
37034029	NOT6-6L_FAS11684	NOT6-6L	77
37034030	NOT6-6L_FAS11684	NOT6-6L	36
37034031	NOT6-6L_FAS11684	NOT6-6L	14
37034032	NOT6-6L_FAS11684	NOT6-6L	109
37034033	NOT6-6L_FAS11684	NOT6-6L	23
37034034	NOT6-6L_FAS11684	NOT6-6L	47
37034035	NOT6-6L_FAS11684	NOT6-6L	149
37034036	NOT6-6L_FAS11684	NOT6-6L	39
37034037	NOT6-6L_FAS11684	NOT6-6L	43
37034038	NOT6-6L_FAS11684	NOT6-6L	93
37034039	NOT6-6L_FAS11684	NOT6-6L	9
37034040	NOT6-6L_FAS11684	NOT6-6L	132
37034041	NOT6-6L_FAS11684	NOT6-6L	60
37034042	NOT6-6L_FAS11684	NOT6-6L	111
37034043	NOT6-6L_FAS11684	NOT6-6L	121
37034044	NOT6-6L_FAS11684	NOT6-6L	16
37034045	NOT6-6L_FAS11684	NOT6-6L	81
37034046	NOT6-6L_FAS11684	NOT6-6L	155
37034047	NOT6-6L_FAS11684	NOT6-6L	133
37034048	NOT6-6L_FAS11684	NOT6-6L	50
37034049	NOT6-6L_FAS11684	NOT6-6L	192
37034050	NOT6-6L_FAS11684	NOT6-6L	230
37034051	NOT6-6L_FAS11684	NOT6-6L	43
37034052	NOT6-6L_FAS11684	NOT6-6L	65
37034053	NOT6-6L_FAS11684	NOT6-6L	40
37034054	NOT6-6L_FAS11684	NOT6-6L	118
37034055	NOT6-6L_FAS11684	NOT6-6L	63
37034056	NOT6-6L_FAS11684	NOT6-6L	225
37034057	NOT6-6L_FAS11684	NOT6-6L	90
37034058	NOT6-6L_FAS11684	NOT6-6L	102
37034059	NOT6-6L_FAS11684	NOT6-6L	10
37034060	NOT6-6L_FAS11684	NOT6-6L	94
37034061	NOT6-6L_FAS11684	NOT6-6L	45
37034062	NOT6-6L_FAS11684	NOT6-6L	67
37034063	NOT6-6L_FAS11684	NOT6-6L	74
37034064	NOT6-6L_FAS11684	NOT6-6L	131
37034065	NOT6-6L_FAS11684	NOT6-6L	42
37034066	NOT6-6L_FAS11684	NOT6-6L	50
37034067	NOT6-6L_FAS11684	NOT6-6L	64
37034068	NOT6-6L_FAS11684	NOT6-6L	106
37034069	NOT6-6L_FAS11684	NOT6-6L	107
37034070	NOT6-6L_FAS11684	NOT6-6L	50
37034071	NOT6-6L_FAS11684	NOT6-6L	42
37034072	NOT6-6L_FAS11684	NOT6-6L	75
37034073	NOT6-6L_FAS11684	NOT6-6L	70
37034074	NOT6-6L_FAS11684	NOT6-6L	75
37034075	NOT6-6L_FAS11684	NOT6-6L	111
37034076	NOT6-6L_FAS11684	NOT6-6L	87
37034077	NOT6-6L_FAS11684	NOT6-6L	111
37034078	NOT6-6L_FAS11684	NOT6-6L	134
37034079	NOT6-6L_FAS11684	NOT6-6L	106
37034080	NOT6-6L_FAS11684	NOT6-6L	112
37034081	NOT6-6L_FAS11684	NOT6-6L	87
37034082	NOT6-6L_FAS11684	NOT6-6L	167
37034083	NOT6-6L_FAS11684	NOT6-6L	36
37034084	NOT6-6L_FAS11684	NOT6-6L	53
37034085	NOT6-6L_FAS11684	NOT6-6L	42
37034086	NOT6-6L_FAS11684	NOT6-6L	32
37034087	NOT6-6L_FAS11684	NOT6-6L	23
37034088	NOT6-6L_FAS11684	NOT6-6L	101
37034089	NOT6-6L_FAS11684	NOT6-6L	56
37034090	NOT6-6L_FAS11684	NOT6-6L	59
37034091	NOT6-6L_FAS11684	NOT6-6L	51
37034092	NOT6-6L_FAS11684	NOT6-6L	32
37034093	NOT6-6L_FAS11684	NOT6-6L	111
37034094	NOT6-6L_FAS11684	NOT6-6L	110
37034095	NOT6-6L_FAS11684	NOT6-6L	18
37034096	NOT6-6L_FAS11684	NOT6-6L	110
37034097	NOT6-6L_FAS11684	NOT6-6L	117
37034098	NOT6-6L_FAS11684	NOT6-6L	81
37034099	NOT6-6L_FAS11684	NOT6-6L	79
37034100	NOT6-6L_FAS11684	NOT6-6L	88
37034101	NOT6-6L_FAS11684	NOT6-6L	43
37034102	NOT6-6L_FAS11684	NOT6-6L	170
37034103	NOT6-6L_FAS11684	NOT6-6L	67
37034104	NOT6-6L_FAS11684	NOT6-6L	133
37034105	NOT6-6L_FAS11684	NOT6-6L	183
37034106	NOT6-6L_FAS11684	NOT6-6L	170
37034107	NOT6-6L_FAS11684	NOT6-6L	93
37034108	NOT6-6L_FAS11684	NOT6-6L	50
37034109	NOT6-6L_FAS11684	NOT6-6L	60
37034110	NOT6-6L_FAS11684	NOT6-6L	80
37034111	NOT6-6L_FAS11684	NOT6-6L	99
37034112	NOT6-6L_FAS11684	NOT6-6L	62
37034113	NOT6-6L_FAS11684	NOT6-6L	181
37034114	NOT6-6L_FAS11684	NOT6-6L	108
37034115	NOT6-6L_FAS11684	NOT6-6L	53
37034116	NOT6-6L_FAS11684	NOT6-6L	94
37034117	NOT6-6L_FAS11684	NOT6-6L	140
37034118	NOT6-6L_FAS11684	NOT6-6L	117
37034119	NOT6-6L_FAS11684	NOT6-6L	32
37034120	NOT6-6L_FAS11684	NOT6-6L	37
37034121	NOT6-6L_FAS11684	NOT6-6L	131
37034122	NOT6-6L_FAS11684	NOT6-6L	45
37034123	NOT6-6L_FAS11684	NOT6-6L	44
37034124	NOT6-6L_FAS11684	NOT6-6L	14
37034125	NOT6-6L_FAS11684	NOT6-6L	158
37034126	NOT6-6L_FAS11684	NOT6-6L	63
37034127	NOT6-6L_FAS11684	NOT6-6L	112
37034128	NOT6-6L_FAS11684	NOT6-6L	167
37034129	NOT6-6L_FAS11684	NOT6-6L	56
37034130	NOT6-6L_FAS11684	NOT6-6L	34
37034131	NOT6-6L_FAS11684	NOT6-6L	63
37034132	NOT6-6L_FAS11684	NOT6-6L	50
37034133	NOT6-6L_FAS11684	NOT6-6L	156
37034134	NOT6-6L_FAS11684	NOT6-6L	40
37034135	NOT6-6L_FAS11684	NOT6-6L	55
37034136	NOT6-6L_FAS11684	NOT6-6L	53
37034137	NOT6-6L_FAS11684	NOT6-6L	122
37034138	NOT6-6L_FAS11684	NOT6-6L	139
37034139	NOT6-6L_FAS11684	NOT6-6L	103
37034140	NOT6-6L_FAS11684	NOT6-6L	137
37034141	NOT6-6L_FAS11684	NOT6-6L	52
37034142	NOT6-6L_FAS11684	NOT6-6L	168
37034143	NOT6-6L_FAS11684	NOT6-6L	63
37034144	NOT6-6L_FAS11684	NOT6-6L	137
37034145	NOT6-6L_FAS11684	NOT6-6L	52
37034146	NOT6-6L_FAS11684	NOT6-6L	99
37034147	NOT6-6L_FAS11684	NOT6-6L	114
37034148	NOT6-6L_FAS11684	NOT6-6L	43
37034149	NOT6-6L_FAS11684	NOT6-6L	131
37034150	NOT6-6L_FAS11684	NOT6-6L	64
37034151	NOT6-6L_FAS11684	NOT6-6L	99
37034152	NOT6-6L_FAS11684	NOT6-6L	117
37034153	NOT6-6L_FAS11684	NOT6-6L	65
37034154	NOT6-6L_FAS11684	NOT6-6L	63
37034155	NOT6-6L_FAS11684	NOT6-6L	82
37034156	NOT6-6L_FAS11684	NOT6-6L	124
37034157	NOT6-6L_FAS11684	NOT6-6L	185
37034158	NOT6-6L_FAS11684	NOT6-6L	145
37034159	NOT6-6L_FAS11684	NOT6-6L	90
37034160	NOT6-6L_FAS11684	NOT6-6L	46
37034161	NOT6-6L_FAS11684	NOT6-6L	139
37034162	NOT6-6L_FAS11684	NOT6-6L	45
37034163	NOT6-6L_FAS11684	NOT6-6L	70
37034164	NOT6-6L_FAS11684	NOT6-6L	99
37034165	NOT6-6L_FAS11684	NOT6-6L	90
37034166	NOT6-6L_FAS11684	NOT6-6L	102
37034167	NOT6-6L_FAS11684	NOT6-6L	180
37034168	NOT6-6L_FAS11684	NOT6-6L	62
37034169	NOT6-6L_FAS11684	NOT6-6L	70
37034170	NOT6-6L_FAS11684	NOT6-6L	84
37034171	NOT6-6L_FAS11684	NOT6-6L	46
37034172	NOT6-6L_FAS11684	NOT6-6L	125
37034173	NOT6-6L_FAS11684	NOT6-6L	86
37034174	NOT6-6L_FAS11684	NOT6-6L	128
37034175	NOT6-6L_FAS11684	NOT6-6L	66
37034176	NOT6-6L_FAS11684	NOT6-6L	58
37034177	NOT6-6L_FAS11684	NOT6-6L	59
37034178	NOT6-6L_FAS11684	NOT6-6L	93
37034179	NOT6-6L_FAS11684	NOT6-6L	64
37034180	NOT6-6L_FAS11684	NOT6-6L	60
37034181	NOT6-6L_FAS11684	NOT6-6L	72
37034182	NOT6-6L_FAS11684	NOT6-6L	71
37034183	NOT6-6L_FAS11684	NOT6-6L	75
37034184	NOT6-6L_FAS11684	NOT6-6L	74
37034185	NOT6-6L_FAS11684	NOT6-6L	132
37034186	NOT6-6L_FAS11684	NOT6-6L	113
37034187	NOT6-6L_FAS11684	NOT6-6L	130
37034188	NOT6-6L_FAS11684	NOT6-6L	131
37034189	NOT6-6L_FAS11684	NOT6-6L	19
37034190	NOT6-6L_FAS11684	NOT6-6L	174
37034191	NOT6-6L_FAS11684	NOT6-6L	28
37034192	NOT6-6L_FAS11684	NOT6-6L	83
37034193	NOT6-6L_FAS11684	NOT6-6L	106
37034194	NOT6-6L_FAS11684	NOT6-6L	196
37034195	NOT6-6L_FAS11684	NOT6-6L	79
37034196	NOT6-6L_FAS11684	NOT6-6L	59
37034197	NOT6-6L_FAS11684	NOT6-6L	124
37034198	NOT6-6L_FAS11684	NOT6-6L	147
37034199	NOT6-6L_FAS11684	NOT6-6L	36
37034200	NOT6-6L_FAS11684	NOT6-6L	72
37034201	NOT6-6L_FAS11684	NOT6-6L	82
37034202	NOT6-6L_FAS11684	NOT6-6L	88
37034203	NOT6-6L_FAS11684	NOT6-6L	39
37034204	NOT6-6L_FAS11684	NOT6-6L	155
37034205	NOT6-6L_FAS11684	NOT6-6L	105
37034206	NOT6-6L_FAS11684	NOT6-6L	110
37034207	NOT6-6L_FAS11684	NOT6-6L	90
37034208	NOT6-6L_FAS11684	NOT6-6L	151
37034209	NOT6-6L_FAS11684	NOT6-6L	30
37034210	NOT6-6L_FAS11684	NOT6-6L	83
37034211	NOT6-6L_FAS11684	NOT6-6L	152
37034212	NOT6-6L_FAS11684	NOT6-6L	71
37034213	NOT6-6L_FAS11684	NOT6-6L	135
37034214	NOT6-6L_FAS11684	NOT6-6L	60
37034215	NOT6-6L_FAS11684	NOT6-6L	45
37034216	NOT6-6L_FAS11684	NOT6-6L	89
37034217	NOT6-6L_FAS11684	NOT6-6L	43
37034218	NOT6-6L_FAS11684	NOT6-6L	35
37034219	NOT6-6L_FAS11684	NOT6-6L	109
37034220	NOT6-6L_FAS11684	NOT6-6L	119
37034221	NOT6-6L_FAS11684	NOT6-6L	31
37034222	NOT6-6L_FAS11684	NOT6-6L	137
37034223	NOT6-6L_FAS11684	NOT6-6L	44
37034224	NOT6-6L_FAS11684	NOT6-6L	154
37034225	NOT6-6L_FAS11684	NOT6-6L	227
37034226	NOT6-6L_FAS11684	NOT6-6L	24
37034227	NOT6-6L_FAS11684	NOT6-6L	40
37034228	NOT6-6L_FAS11684	NOT6-6L	152
37034229	NOT6-6L_FAS11684	NOT6-6L	46
37034230	NOT6-6L_FAS11684	NOT6-6L	77
37034231	NOT6-6L_FAS11684	NOT6-6L	86
37034232	NOT6-6L_FAS11684	NOT6-6L	48
37034233	NOT6-6L_FAS11684	NOT6-6L	164
37034234	NOT6-6L_FAS11684	NOT6-6L	73
37034235	NOT6-6L_FAS11684	NOT6-6L	56
37034236	NOT6-6L_FAS11684	NOT6-6L	74
37034237	NOT6-6L_FAS11684	NOT6-6L	58
37034238	NOT6-6L_FAS11684	NOT6-6L	39
37034239	NOT6-6L_FAS11684	NOT6-6L	72
37034240	NOT6-6L_FAS11684	NOT6-6L	63
37034241	NOT6-6L_FAS11684	NOT6-6L	90
37034242	NOT6-6L_FAS11684	NOT6-6L	115
37034243	NOT6-6L_FAS11684	NOT6-6L	145
37034244	NOT6-6L_FAS11684	NOT6-6L	125
37034245	NOT6-6L_FAS11684	NOT6-6L	23
37034246	NOT6-6L_FAS11684	NOT6-6L	73
37034247	NOT6-6L_FAS11684	NOT6-6L	55
37034248	NOT6-6L_FAS11684	NOT6-6L	53
37034249	NOT6-6L_FAS11684	NOT6-6L	140
37034250	NOT6-6L_FAS11684	NOT6-6L	62
37034251	NOT6-6L_FAS11684	NOT6-6L	152
37034252	NOT6-6L_FAS11684	NOT6-6L	88
37034253	NOT6-6L_FAS11684	NOT6-6L	12
37034254	NOT6-6L_FAS11684	NOT6-6L	141
37034255	NOT6-6L_FAS11684	NOT6-6L	48
37034256	NOT6-6L_FAS11684	NOT6-6L	38
37034257	NOT6-6L_FAS11684	NOT6-6L	41
37034258	NOT6-6L_FAS11684	NOT6-6L	98
37034259	NOT6-6L_FAS11684	NOT6-6L	102
37034260	NOT6-6L_FAS11684	NOT6-6L	70
37034261	NOT6-6L_FAS11684	NOT6-6L	52
37034262	NOT6-6L_FAS11684	NOT6-6L	121
37034263	NOT6-6L_FAS11684	NOT6-6L	55
37034264	NOT6-6L_FAS11684	NOT6-6L	127
37034265	NOT6-6L_FAS11684	NOT6-6L	35
37034266	NOT6-6L_FAS11684	NOT6-6L	219
37034267	NOT6-6L_FAS11684	NOT6-6L	96
37034268	NOT6-6L_FAS11684	NOT6-6L	113
37034269	NOT6-6L_FAS11684	NOT6-6L	114
37034270	NOT6-6L_FAS11684	NOT6-6L	104
37034271	NOT6-6L_FAS11684	NOT6-6L	69
37034272	NOT6-6L_FAS11684	NOT6-6L	138
37034273	NOT6-6L_FAS11684	NOT6-6L	89
37034274	NOT6-6L_FAS11684	NOT6-6L	64
37034275	NOT6-6L_FAS11684	NOT6-6L	126
37034276	NOT6-6L_FAS11684	NOT6-6L	129
37034277	NOT6-6L_FAS11684	NOT6-6L	205
37034278	NOT6-6L_FAS11684	NOT6-6L	32
37034279	NOT6-6L_FAS11684	NOT6-6L	150
37034280	NOT6-6L_FAS11684	NOT6-6L	58
37034281	NOT6-6L_FAS11684	NOT6-6L	91
37034282	NOT6-6L_FAS11684	NOT6-6L	69
37034283	NOT6-6L_FAS11684	NOT6-6L	125
37034284	NOT6-6L_FAS11684	NOT6-6L	43
37034285	NOT6-6L_FAS11684	NOT6-6L	112
37034286	NOT6-6L_FAS11684	NOT6-6L	42
37034287	NOT6-6L_FAS11684	NOT6-6L	142
37034288	NOT6-6L_FAS11684	NOT6-6L	121
37034289	NOT6-6L_FAS11684	NOT6-6L	137
37034290	NOT6-6L_FAS11684	NOT6-6L	116
37034291	NOT6-6L_FAS11684	NOT6-6L	32
37034292	NOT6-6L_FAS11684	NOT6-6L	33
37034293	NOT6-6L_FAS11684	NOT6-6L	48
37034294	NOT6-6L_FAS11684	NOT6-6L	91
37034295	NOT6-6L_FAS11684	NOT6-6L	47
37034296	NOT6-6L_FAS11684	NOT6-6L	43
37034297	NOT6-6L_FAS11684	NOT6-6L	99
37034298	NOT6-6L_FAS11684	NOT6-6L	105
37034299	NOT6-6L_FAS11684	NOT6-6L	87
37034300	NOT6-6L_FAS11684	NOT6-6L	224
37034301	NOT6-6L_FAS11684	NOT6-6L	198
37034302	NOT6-6L_FAS11684	NOT6-6L	64
37034303	NOT6-6L_FAS11684	NOT6-6L	100
37034304	NOT6-6L_FAS11684	NOT6-6L	79
37034305	NOT6-6L_FAS11684	NOT6-6L	86
37034306	NOT6-6L_FAS11684	NOT6-6L	106
37034307	NOT6-6L_FAS11684	NOT6-6L	96
37034308	NOT6-6L_FAS11684	NOT6-6L	120
37034309	NOT6-6L_FAS11684	NOT6-6L	95
37034310	NOT6-6L_FAS11684	NOT6-6L	118
37034311	NOT6-6L_FAS11684	NOT6-6L	168
37034312	NOT6-6L_FAS11684	NOT6-6L	34
37034313	NOT6-6L_FAS11684	NOT6-6L	80
37034314	NOT6-6L_FAS11684	NOT6-6L	107
37034315	NOT6-6L_FAS11684	NOT6-6L	125
37034316	NOT6-6L_FAS11684	NOT6-6L	121
37034317	NOT6-6L_FAS11684	NOT6-6L	50
37034318	NOT6-6L_FAS11684	NOT6-6L	106
37034319	NOT6-6L_FAS11684	NOT6-6L	54
37034320	NOT6-6L_FAS11684	NOT6-6L	246
37034321	NOT6-6L_FAS11684	NOT6-6L	52
37034322	NOT6-6L_FAS11684	NOT6-6L	137
37034323	NOT6-6L_FAS11684	NOT6-6L	55
37034324	NOT6-6L_FAS11684	NOT6-6L	121
37034325	NOT6-6L_FAS11684	NOT6-6L	77
37034326	NOT6-6L_FAS11684	NOT6-6L	72
37034327	NOT6-6L_FAS11684	NOT6-6L	107
37034328	NOT6-6L_FAS11684	NOT6-6L	77
37034329	NOT6-6L_FAS11684	NOT6-6L	65
37034330	NOT6-6L_FAS11684	NOT6-6L	48
37034331	NOT6-6L_FAS11684	NOT6-6L	129
37034332	NOT6-6L_FAS11684	NOT6-6L	33
37034333	NOT6-6L_FAS11684	NOT6-6L	117
37034334	NOT6-6L_FAS11684	NOT6-6L	76
37034335	NOT6-6L_FAS11684	NOT6-6L	159
37034336	NOT6-6L_FAS11684	NOT6-6L	127
37034337	NOT6-6L_FAS11684	NOT6-6L	88
37034338	NOT6-6L_FAS11684	NOT6-6L	75
37034339	NOT6-6L_FAS11684	NOT6-6L	50
37034340	NOT6-6L_FAS11684	NOT6-6L	55
37034341	NOT6-6L_FAS11684	NOT6-6L	126
37034342	NOT6-6L_FAS11684	NOT6-6L	97
37034343	NOT6-6L_FAS11684	NOT6-6L	42
37034344	NOT6-6L_FAS11684	NOT6-6L	57
37034345	NOT6-6L_FAS11684	NOT6-6L	220
37034346	NOT6-6L_FAS11684	NOT6-6L	58
37034347	NOT6-6L_FAS11684	NOT6-6L	88
37034348	NOT6-6L_FAS11684	NOT6-6L	99
37034349	NOT6-6L_FAS11684	NOT6-6L	46
37034350	NOT6-6L_FAS11684	NOT6-6L	110
37034351	NOT6-6L_FAS11684	NOT6-6L	119
37034352	NOT6-6L_FAS11684	NOT6-6L	64
37034353	NOT6-6L_FAS11684	NOT6-6L	110
37034354	NOT6-6L_FAS11684	NOT6-6L	41
37034355	NOT6-6L_FAS11684	NOT6-6L	56
37034356	NOT6-6L_FAS11684	NOT6-6L	169
37034357	NOT6-6L_FAS11684	NOT6-6L	58
37034358	NOT6-6L_FAS11684	NOT6-6L	60
37034359	NOT6-6L_FAS11684	NOT6-6L	91
37034360	NOT6-6L_FAS11684	NOT6-6L	106
37034361	NOT6-6L_FAS11684	NOT6-6L	101
37034362	NOT6-6L_FAS11684	NOT6-6L	46
37034363	NOT6-6L_FAS11684	NOT6-6L	46
37034364	NOT6-6L_FAS11684	NOT6-6L	79
37034365	NOT6-6L_FAS11684	NOT6-6L	246
37034366	NOT6-6L_FAS11684	NOT6-6L	14
37034367	NOT6-6L_FAS11684	NOT6-6L	87
37034368	NOT6-6L_FAS11684	NOT6-6L	74
37034369	NOT6-6L_FAS11684	NOT6-6L	49
37034370	NOT6-6L_FAS11684	NOT6-6L	46
37034371	NOT6-6L_FAS11684	NOT6-6L	44
37034372	NOT6-6L_FAS11684	NOT6-6L	94
37034373	NOT6-6L_FAS11684	NOT6-6L	102
37034374	NOT6-6L_FAS11684	NOT6-6L	57
37034375	NOT6-6L_FAS11684	NOT6-6L	77
37034376	NOT6-6L_FAS11684	NOT6-6L	45
37034377	NOT6-6L_FAS11684	NOT6-6L	149
37034378	NOT6-6L_FAS11684	NOT6-6L	143
37034379	NOT6-6L_FAS11684	NOT6-6L	57
37034380	NOT6-6L_FAS11684	NOT6-6L	58
37034381	NOT6-6L_FAS11684	NOT6-6L	165
37034382	NOT6-6L_FAS11684	NOT6-6L	86
37034383	NOT6-6L_FAS11684	NOT6-6L	218
37034384	NOT6-6L_FAS11684	NOT6-6L	131
37034385	NOT6-6L_FAS11684	NOT6-6L	38
37034386	NOT6-6L_FAS11684	NOT6-6L	81
37034387	NOT6-6L_FAS11684	NOT6-6L	59
37034388	NOT6-6L_FAS11684	NOT6-6L	90
37034389	NOT6-6L_FAS11684	NOT6-6L	68
37034390	NOT6-6L_FAS11684	NOT6-6L	186
37034391	NOT6-6L_FAS11684	NOT6-6L	46
37034392	NOT6-6L_FAS11684	NOT6-6L	59
37034393	NOT6-6L_FAS11684	NOT6-6L	116
37034394	NOT6-6L_FAS11684	NOT6-6L	58
37034395	NOT6-6L_FAS11684	NOT6-6L	74
37034396	NOT6-6L_FAS11684	NOT6-6L	148
37034397	NOT6-6L_FAS11684	NOT6-6L	102
37034398	NOT6-6L_FAS11684	NOT6-6L	44
37034399	NOT6-6L_FAS11684	NOT6-6L	111
37034400	NOT6-6L_FAS11684	NOT6-6L	141
37034401	NOT6-6L_FAS11684	NOT6-6L	56
37034402	NOT6-6L_FAS11684	NOT6-6L	110
37034403	NOT6-6L_FAS11684	NOT6-6L	81
37034404	NOT6-6L_FAS11684	NOT6-6L	66
37034405	NOT6-6L_FAS11684	NOT6-6L	77
37034406	NOT6-6L_FAS11684	NOT6-6L	122
37034407	NOT6-6L_FAS11684	NOT6-6L	201
37034408	NOT6-6L_FAS11684	NOT6-6L	75
37034409	NOT6-6L_FAS11684	NOT6-6L	141
37034410	NOT6-6L_FAS11684	NOT6-6L	148
37034411	NOT6-6L_FAS11684	NOT6-6L	41
37034412	NOT6-6L_FAS11684	NOT6-6L	83
37034413	NOT6-6L_FAS11684	NOT6-6L	157
37034414	NOT6-6L_FAS11684	NOT6-6L	20
37034415	NOT6-6L_FAS11684	NOT6-6L	186
37034416	NOT6-6L_FAS11684	NOT6-6L	201
37034417	NOT6-6L_FAS11684	NOT6-6L	39
37034418	NOT6-6L_FAS11684	NOT6-6L	43
37034419	NOT6-6L_FAS11684	NOT6-6L	33
37034420	NOT6-6L_FAS11684	NOT6-6L	63
37034421	NOT6-6L_FAS11684	NOT6-6L	126
37034422	NOT6-6L_FAS11684	NOT6-6L	84
37034423	NOT6-6L_FAS11684	NOT6-6L	67
37034424	NOT6-6L_FAS11684	NOT6-6L	113
37034425	NOT6-6L_FAS11684	NOT6-6L	50
37034426	NOT6-6L_FAS11684	NOT6-6L	174
37034427	NOT6-6L_FAS11684	NOT6-6L	73
37034428	NOT6-6L_FAS11684	NOT6-6L	105
37034429	NOT6-6L_FAS11684	NOT6-6L	69
37034430	NOT6-6L_FAS11684	NOT6-6L	131
37034431	NOT6-6L_FAS11684	NOT6-6L	41
37034432	NOT6-6L_FAS11684	NOT6-6L	70
37034433	NOT6-6L_FAS11684	NOT6-6L	87
37034434	NOT6-6L_FAS11684	NOT6-6L	76
37034435	NOT6-6L_FAS11684	NOT6-6L	95
37034436	NOT6-6L_FAS11684	NOT6-6L	94
37034437	NOT6-6L_FAS11684	NOT6-6L	76
37034438	NOT6-6L_FAS11684	NOT6-6L	110
37034439	NOT6-6L_FAS11684	NOT6-6L	81
37034440	NOT6-6L_FAS11684	NOT6-6L	121
37034441	NOT6-6L_FAS11684	NOT6-6L	198
37034442	NOT6-6L_FAS11684	NOT6-6L	54
37034443	NOT6-6L_FAS11684	NOT6-6L	109
37034444	NOT6-6L_FAS11684	NOT6-6L	66
37034445	NOT6-6L_FAS11684	NOT6-6L	45
37034446	NOT6-6L_FAS11684	NOT6-6L	232
37034447	NOT6-6L_FAS11684	NOT6-6L	58
37034448	NOT6-6L_FAS11684	NOT6-6L	75
37034449	NOT6-6L_FAS11684	NOT6-6L	60
37034450	NOT6-6L_FAS11684	NOT6-6L	149
37034451	NOT6-6L_FAS11684	NOT6-6L	34
37034452	NOT6-6L_FAS11684	NOT6-6L	63
37034453	NOT6-6L_FAS11684	NOT6-6L	68
37034454	NOT6-6L_FAS11684	NOT6-6L	131
37034455	NOT6-6L_FAS11684	NOT6-6L	58
37034456	NOT6-6L_FAS11684	NOT6-6L	172
37034457	NOT6-6L_FAS11684	NOT6-6L	37
37034458	NOT6-6L_FAS11684	NOT6-6L	30
37034459	NOT6-6L_FAS11684	NOT6-6L	12
37034460	NOT6-6L_FAS11684	NOT6-6L	134
37034461	NOT6-6L_FAS11684	NOT6-6L	109
37034462	NOT6-6L_FAS11684	NOT6-6L	86
37034463	NOT6-6L_FAS11684	NOT6-6L	192
37034464	NOT6-6L_FAS11684	NOT6-6L	26
37034465	NOT6-6L_FAS11684	NOT6-6L	124
37034466	NOT6-6L_FAS11684	NOT6-6L	62
37034467	NOT6-6L_FAS11684	NOT6-6L	199
37034468	NOT6-6L_FAS11684	NOT6-6L	57
37034469	NOT6-6L_FAS11684	NOT6-6L	44
37034470	NOT6-6L_FAS11684	NOT6-6L	57
37034471	NOT6-6L_FAS11684	NOT6-6L	101
37034472	NOT6-6L_FAS11684	NOT6-6L	135
37034473	NOT6-6L_FAS11684	NOT6-6L	57
37034474	NOT6-6L_FAS11684	NOT6-6L	39
37034475	NOT6-6L_FAS11684	NOT6-6L	56
37034476	NOT6-6L_FAS11684	NOT6-6L	57
37034477	NOT6-6L_FAS11684	NOT6-6L	146
37034478	NOT6-6L_FAS11684	NOT6-6L	98
37034479	NOT6-6L_FAS11684	NOT6-6L	76
37034480	NOT6-6L_FAS11684	NOT6-6L	203
37034481	NOT6-6L_FAS11684	NOT6-6L	220
37034482	NOT6-6L_FAS11684	NOT6-6L	40
37034483	NOT6-6L_FAS11684	NOT6-6L	121
37034484	NOT6-6L_FAS11684	NOT6-6L	127
37034485	NOT6-6L_FAS11684	NOT6-6L	105
37034486	NOT6-6L_FAS11684	NOT6-6L	241
37034487	NOT6-6L_FAS11684	NOT6-6L	44
37034488	NOT6-6L_FAS11684	NOT6-6L	97
37034489	NOT6-6L_FAS11684	NOT6-6L	37
37034490	NOT6-6L_FAS11684	NOT6-6L	48
37034491	NOT6-6L_FAS11684	NOT6-6L	121
37034492	NOT6-6L_FAS11684	NOT6-6L	121
37034493	NOT6-6L_FAS11684	NOT6-6L	13
37034494	NOT6-6L_FAS11684	NOT6-6L	71
37034495	NOT6-6L_FAS11684	NOT6-6L	68
37034496	NOT6-6L_FAS11684	NOT6-6L	87
37034497	NOT6-6L_FAS11684	NOT6-6L	122
37034498	NOT6-6L_FAS11684	NOT6-6L	57
37034499	NOT6-6L_FAS11684	NOT6-6L	110
37034500	NOT6-6L_FAS11684	NOT6-6L	82
37034501	NOT6-6L_FAS11684	NOT6-6L	123
37034502	NOT6-6L_FAS11684	NOT6-6L	86
37034503	NOT6-6L_FAS11684	NOT6-6L	99
37034504	NOT6-6L_FAS11684	NOT6-6L	119
37034505	NOT6-6L_FAS11684	NOT6-6L	23
37034506	NOT6-6L_FAS11684	NOT6-6L	141
37034507	NOT6-6L_FAS11684	NOT6-6L	63
37034508	NOT6-6L_FAS11684	NOT6-6L	156
37034509	NOT6-6L_FAS11684	NOT6-6L	52
37034510	NOT6-6L_FAS11684	NOT6-6L	44
37034511	NOT6-6L_FAS11684	NOT6-6L	123
37034512	NOT6-6L_FAS11684	NOT6-6L	84
37034513	NOT6-6L_FAS11684	NOT6-6L	86
37034514	NOT6-6L_FAS11684	NOT6-6L	71
37034515	NOT6-6L_FAS11684	NOT6-6L	93
37034516	NOT6-6L_FAS11684	NOT6-6L	65
37034517	NOT6-6L_FAS11684	NOT6-6L	32
37034518	NOT6-6L_FAS11684	NOT6-6L	56
37034519	NOT6-6L_FAS11684	NOT6-6L	60
37034520	NOT6-6L_FAS11684	NOT6-6L	148
37034521	NOT6-6L_FAS11684	NOT6-6L	35
37034522	NOT6-6L_FAS11684	NOT6-6L	59
37034523	NOT6-6L_FAS11684	NOT6-6L	10
37034524	NOT6-6L_FAS11684	NOT6-6L	43
37034525	NOT6-6L_FAS11684	NOT6-6L	114
37034526	NOT6-6L_FAS11684	NOT6-6L	155
37034527	NOT6-6L_FAS11684	NOT6-6L	88
37034528	NOT6-6L_FAS11684	NOT6-6L	47
37034529	NOT6-6L_FAS11684	NOT6-6L	36
37034530	NOT6-6L_FAS11684	NOT6-6L	89
37034531	NOT6-6L_FAS11684	NOT6-6L	149
37034532	NOT6-6L_FAS11684	NOT6-6L	85
37034533	NOT6-6L_FAS11684	NOT6-6L	177
37034534	NOT6-6L_FAS11684	NOT6-6L	38
37034535	NOT6-6L_FAS11684	NOT6-6L	115
37034536	NOT6-6L_FAS11684	NOT6-6L	20
37034537	NOT6-6L_FAS11684	NOT6-6L	79
37034538	NOT6-6L_FAS11684	NOT6-6L	55
37034539	NOT6-6L_FAS11684	NOT6-6L	195
37034540	NOT6-6L_FAS11684	NOT6-6L	93
37034541	NOT6-6L_FAS11684	NOT6-6L	138
37034542	NOT6-6L_FAS11684	NOT6-6L	21
37034543	NOT6-6L_FAS11684	NOT6-6L	117
37034544	NOT6-6L_FAS11684	NOT6-6L	141
37034545	NOT6-6L_FAS11684	NOT6-6L	58
37034546	NOT6-6L_FAS11684	NOT6-6L	59
37034547	NOT6-6L_FAS11684	NOT6-6L	129
37034548	NOT6-6L_FAS11684	NOT6-6L	124
37034549	NOT6-6L_FAS11684	NOT6-6L	98
37034550	NOT6-6L_FAS11684	NOT6-6L	46
37034551	NOT6-6L_FAS11684	NOT6-6L	169
37034552	NOT6-6L_FAS11684	NOT6-6L	119
37034553	NOT6-6L_FAS11684	NOT6-6L	78
37034554	NOT6-6L_FAS11684	NOT6-6L	53
37034555	NOT6-6L_FAS11684	NOT6-6L	93
37034556	NOT6-6L_FAS11684	NOT6-6L	52
37034557	NOT6-6L_FAS11684	NOT6-6L	96
37034558	NOT6-6L_FAS11684	NOT6-6L	111
37034559	NOT6-6L_FAS11684	NOT6-6L	137
37034560	NOT6-6L_FAS11684	NOT6-6L	166
37034561	NOT6-6L_FAS11684	NOT6-6L	42
37034562	NOT6-6L_FAS11684	NOT6-6L	123
37034563	NOT6-6L_FAS11684	NOT6-6L	60
37034564	NOT6-6L_FAS11684	NOT6-6L	75
37034565	NOT6-6L_FAS11684	NOT6-6L	34
37034566	NOT6-6L_FAS11684	NOT6-6L	223
37034567	NOT6-6L_FAS11684	NOT6-6L	127
37034568	NOT6-6L_FAS11684	NOT6-6L	38
37034569	NOT6-6L_FAS11684	NOT6-6L	156
37034570	NOT6-6L_FAS11684	NOT6-6L	38
37034571	NOT6-6L_FAS11684	NOT6-6L	50
37034572	NOT6-6L_FAS11684	NOT6-6L	105
37034573	NOT6-6L_FAS11684	NOT6-6L	59
37034574	NOT6-6L_FAS11684	NOT6-6L	155
37034575	NOT6-6L_FAS11684	NOT6-6L	52
37034576	NOT6-6L_FAS11684	NOT6-6L	55
37034577	NOT6-6L_FAS11684	NOT6-6L	118
37034578	NOT6-6L_FAS11684	NOT6-6L	77
37034579	NOT6-6L_FAS11684	NOT6-6L	40
37034580	NOT6-6L_FAS11684	NOT6-6L	116
37034581	NOT6-6L_FAS11684	NOT6-6L	91
37034582	NOT6-6L_FAS11684	NOT6-6L	158
37034583	NOT6-6L_FAS11684	NOT6-6L	72
37034584	NOT6-6L_FAS11684	NOT6-6L	55
37034585	NOT6-6L_FAS11684	NOT6-6L	24
37034586	NOT6-6L_FAS11684	NOT6-6L	61
37034587	NOT6-6L_FAS11684	NOT6-6L	71
37034588	NOT6-6L_FAS11684	NOT6-6L	55
37034589	NOT6-6L_FAS11684	NOT6-6L	77
37034590	NOT6-6L_FAS11684	NOT6-6L	154
37034591	NOT6-6L_FAS11684	NOT6-6L	71
37034592	NOT6-6L_FAS11684	NOT6-6L	122
37034593	NOT6-6L_FAS11684	NOT6-6L	108
37034594	NOT6-6L_FAS11684	NOT6-6L	123
37034595	NOT6-6L_FAS11684	NOT6-6L	87
37034596	NOT6-6L_FAS11684	NOT6-6L	43
37034597	NOT6-6L_FAS11684	NOT6-6L	67
37034598	NOT6-6L_FAS11684	NOT6-6L	68
37034599	NOT6-6L_FAS11684	NOT6-6L	66
37034600	NOT6-6L_FAS11684	NOT6-6L	135
37034601	NOT6-6L_FAS11684	NOT6-6L	47
37034602	NOT6-6L_FAS11684	NOT6-6L	53
37034603	NOT6-6L_FAS11684	NOT6-6L	90
37034604	NOT6-6L_FAS11684	NOT6-6L	72
37034605	NOT6-6L_FAS11684	NOT6-6L	50
37034606	NOT6-6L_FAS11684	NOT6-6L	42
37034607	NOT6-6L_FAS11684	NOT6-6L	126
37034608	NOT6-6L_FAS11684	NOT6-6L	30
37034609	NOT6-6L_FAS11684	NOT6-6L	96
37034610	NOT6-6L_FAS11684	NOT6-6L	134
37034611	NOT6-6L_FAS11684	NOT6-6L	60
37034612	NOT6-6L_FAS11684	NOT6-6L	108
37034613	NOT6-6L_FAS11684	NOT6-6L	32
37034614	NOT6-6L_FAS11684	NOT6-6L	28
37034615	NOT6-6L_FAS11684	NOT6-6L	60
37034616	NOT6-6L_FAS11684	NOT6-6L	56
37034617	NOT6-6L_FAS11684	NOT6-6L	62
37034618	NOT6-6L_FAS11684	NOT6-6L	73
37034619	NOT6-6L_FAS11684	NOT6-6L	86
37034620	NOT6-6L_FAS11684	NOT6-6L	127
37034621	NOT6-6L_FAS11684	NOT6-6L	173
37034622	NOT6-6L_FAS11684	NOT6-6L	85
37034623	NOT6-6L_FAS11684	NOT6-6L	50
37034624	NOT6-6L_FAS11684	NOT6-6L	119
37034625	NOT6-6L_FAS11684	NOT6-6L	110
37034626	NOT6-6L_FAS11684	NOT6-6L	292
37034627	NOT6-6L_FAS11684	NOT6-6L	116
37034628	NOT6-6L_FAS11684	NOT6-6L	126
37034629	NOT6-6L_FAS11684	NOT6-6L	115
37034630	NOT6-6L_FAS11684	NOT6-6L	38
37034631	NOT6-6L_FAS11684	NOT6-6L	68
37034632	NOT6-6L_FAS11684	NOT6-6L	129
37034633	NOT6-6L_FAS11684	NOT6-6L	154
37034634	NOT6-6L_FAS11684	NOT6-6L	135
37034635	NOT6-6L_FAS11684	NOT6-6L	93
37034636	NOT6-6L_FAS11684	NOT6-6L	67
37034637	NOT6-6L_FAS11684	NOT6-6L	62
37034638	NOT6-6L_FAS11684	NOT6-6L	199
37034639	NOT6-6L_FAS11684	NOT6-6L	111
37034640	NOT6-6L_FAS11684	NOT6-6L	83
37034641	NOT6-6L_FAS11684	NOT6-6L	54
37034642	NOT6-6L_FAS11684	NOT6-6L	186
37034643	NOT6-6L_FAS11684	NOT6-6L	124
37034644	NOT6-6L_FAS11684	NOT6-6L	109
37034645	NOT6-6L_FAS11684	NOT6-6L	64
37034646	NOT6-6L_FAS11684	NOT6-6L	43
37034647	NOT6-6L_FAS11684	NOT6-6L	121
37034648	NOT6-6L_FAS11684	NOT6-6L	117
37034649	NOT6-6L_FAS11684	NOT6-6L	51
37034650	NOT6-6L_FAS11684	NOT6-6L	10
37034651	NOT6-6L_FAS11684	NOT6-6L	41
37034652	NOT6-6L_FAS11684	NOT6-6L	71
37034653	NOT6-6L_FAS11684	NOT6-6L	135
37034654	NOT6-6L_FAS11684	NOT6-6L	29
37034655	NOT6-6L_FAS11684	NOT6-6L	91
37034656	NOT6-6L_FAS11684	NOT6-6L	169
37034657	NOT6-6L_FAS11684	NOT6-6L	146
37034658	NOT6-6L_FAS11684	NOT6-6L	67
37034659	NOT6-6L_FAS11684	NOT6-6L	127
37034660	NOT6-6L_FAS11684	NOT6-6L	58
37034661	NOT6-6L_FAS11684	NOT6-6L	132
37034662	NOT6-6L_FAS11684	NOT6-6L	45
37034663	NOT6-6L_FAS11684	NOT6-6L	80
37034664	NOT6-6L_FAS11684	NOT6-6L	48
37034665	NOT6-6L_FAS11684	NOT6-6L	205
37034666	NOT6-6L_FAS11684	NOT6-6L	82
37034667	NOT6-6L_FAS11684	NOT6-6L	165
37034668	NOT6-6L_FAS11684	NOT6-6L	160
37034669	NOT6-6L_FAS11684	NOT6-6L	44
37034670	NOT6-6L_FAS11684	NOT6-6L	58
37034671	NOT6-6L_FAS11684	NOT6-6L	64
37034672	NOT6-6L_FAS11684	NOT6-6L	29
37034673	NOT6-6L_FAS11684	NOT6-6L	154
37034674	NOT6-6L_FAS11684	NOT6-6L	155
37034675	NOT6-6L_FAS11684	NOT6-6L	104
37034676	NOT6-6L_FAS11684	NOT6-6L	104
37034677	NOT6-6L_FAS11684	NOT6-6L	157
37034678	NOT6-6L_FAS11684	NOT6-6L	109
37034679	NOT6-6L_FAS11684	NOT6-6L	52
37034680	NOT6-6L_FAS11684	NOT6-6L	138
37034681	NOT6-6L_FAS11684	NOT6-6L	101
37034682	NOT6-6L_FAS11684	NOT6-6L	103
37034683	NOT6-6L_FAS11684	NOT6-6L	57
37034684	NOT6-6L_FAS11684	NOT6-6L	25
37034685	NOT6-6L_FAS11684	NOT6-6L	92
37034686	NOT6-6L_FAS11684	NOT6-6L	41
37034687	NOT6-6L_FAS11684	NOT6-6L	75
37034688	NOT6-6L_FAS11684	NOT6-6L	75
37034689	NOT6-6L_FAS11684	NOT6-6L	75
37034690	NOT6-6L_FAS11684	NOT6-6L	87
37034691	NOT6-6L_FAS11684	NOT6-6L	157
37034692	NOT6-6L_FAS11684	NOT6-6L	27
37034693	NOT6-6L_FAS11684	NOT6-6L	32
37034694	NOT6-6L_FAS11684	NOT6-6L	90
37034695	NOT6-6L_FAS11684	NOT6-6L	84
37034696	NOT6-6L_FAS11684	NOT6-6L	23
37034697	NOT6-6L_FAS11684	NOT6-6L	48
37034698	NOT6-6L_FAS11684	NOT6-6L	63
37034699	NOT6-6L_FAS11684	NOT6-6L	70
37034700	NOT6-6L_FAS11684	NOT6-6L	129
37034701	NOT6-6L_FAS11684	NOT6-6L	58
37034702	NOT6-6L_FAS11684	NOT6-6L	37
37034703	NOT6-6L_FAS11684	NOT6-6L	48
37034704	NOT6-6L_FAS11684	NOT6-6L	96
37034705	NOT6-6L_FAS11684	NOT6-6L	71
37034706	NOT6-6L_FAS11684	NOT6-6L	79
37034707	NOT6-6L_FAS11684	NOT6-6L	141
37034708	NOT6-6L_FAS11684	NOT6-6L	89
37034709	NOT6-6L_FAS11684	NOT6-6L	14
37034710	NOT6-6L_FAS11684	NOT6-6L	75
37034711	NOT6-6L_FAS11684	NOT6-6L	38
37034712	NOT6-6L_FAS11684	NOT6-6L	167
37034713	NOT6-6L_FAS11684	NOT6-6L	57
37034714	NOT6-6L_FAS11684	NOT6-6L	60
37034715	NOT6-6L_FAS11684	NOT6-6L	37
37034716	NOT6-6L_FAS11684	NOT6-6L	87
37034717	NOT6-6L_FAS11684	NOT6-6L	70
37034718	NOT6-6L_FAS11684	NOT6-6L	115
37034719	NOT6-6L_FAS11684	NOT6-6L	84
37034720	NOT6-6L_FAS11684	NOT6-6L	62
37034721	NOT6-6L_FAS11684	NOT6-6L	44
37034722	NOT6-6L_FAS11684	NOT6-6L	99
37034723	NOT6-6L_FAS11684	NOT6-6L	103
37034724	NOT6-6L_FAS11684	NOT6-6L	77
37034725	NOT6-6L_FAS11684	NOT6-6L	108
37034726	NOT6-6L_FAS11684	NOT6-6L	97
37034727	NOT6-6L_FAS11684	NOT6-6L	57
37034728	NOT6-6L_FAS11684	NOT6-6L	242
37034729	NOT6-6L_FAS11684	NOT6-6L	144
37034730	NOT6-6L_FAS11684	NOT6-6L	83
37034731	NOT6-6L_FAS11684	NOT6-6L	103
37034732	NOT6-6L_FAS11684	NOT6-6L	178
37034733	NOT6-6L_FAS11684	NOT6-6L	127
37034734	NOT6-6L_FAS11684	NOT6-6L	65
37034735	NOT6-6L_FAS11684	NOT6-6L	123
37034736	NOT6-6L_FAS11684	NOT6-6L	80
37034737	NOT6-6L_FAS11684	NOT6-6L	138
37034738	NOT6-6L_FAS11684	NOT6-6L	69
37034739	NOT6-6L_FAS11684	NOT6-6L	147
37034740	NOT6-6L_FAS11684	NOT6-6L	96
37034741	NOT6-6L_FAS11684	NOT6-6L	37
37034742	NOT6-6L_FAS11684	NOT6-6L	103
37034743	NOT6-6L_FAS11684	NOT6-6L	33
37034744	NOT6-6L_FAS11684	NOT6-6L	145
37034745	NOT6-6L_FAS11684	NOT6-6L	46
37034746	NOT6-6L_FAS11684	NOT6-6L	64
37034747	NOT6-6L_FAS11684	NOT6-6L	87
37034748	NOT6-6L_FAS11684	NOT6-6L	58
37034749	NOT6-6L_FAS11684	NOT6-6L	155
37034750	NOT6-6L_FAS11684	NOT6-6L	54
37034751	NOT6-6L_FAS11684	NOT6-6L	64
37034752	NOT6-6L_FAS11684	NOT6-6L	77
37034753	NOT6-6L_FAS11684	NOT6-6L	55
37034754	NOT6-6L_FAS11684	NOT6-6L	116
37034755	NOT6-6L_FAS11684	NOT6-6L	91
37034756	NOT6-6L_FAS11684	NOT6-6L	113
37034757	NOT6-6L_FAS11684	NOT6-6L	33
37034758	NOT6-6L_FAS11684	NOT6-6L	42
37034759	NOT6-6L_FAS11684	NOT6-6L	84
37034760	NOT6-6L_FAS11684	NOT6-6L	131
37034761	NOT6-6L_FAS11684	NOT6-6L	189
37034762	NOT6-6L_FAS11684	NOT6-6L	99
37034763	NOT6-6L_FAS11684	NOT6-6L	121
37034764	NOT6-6L_FAS11684	NOT6-6L	71
37034765	NOT6-6L_FAS11684	NOT6-6L	62
37034766	NOT6-6L_FAS11684	NOT6-6L	122
37034767	NOT6-6L_FAS11684	NOT6-6L	131
37034768	NOT6-6L_FAS11684	NOT6-6L	123
37034769	NOT6-6L_FAS11684	NOT6-6L	65
37034770	NOT6-6L_FAS11684	NOT6-6L	118
37034771	NOT6-6L_FAS11684	NOT6-6L	78
37034772	NOT6-6L_FAS11684	NOT6-6L	72
37034773	NOT6-6L_FAS11684	NOT6-6L	93
37034774	NOT6-6L_FAS11684	NOT6-6L	60
37034775	NOT6-6L_FAS11684	NOT6-6L	34
37034776	NOT6-6L_FAS11684	NOT6-6L	119
37034777	NOT6-6L_FAS11684	NOT6-6L	68
37034778	NOT6-6L_FAS11684	NOT6-6L	148
37034779	NOT6-6L_FAS11684	NOT6-6L	72
37034780	NOT6-6L_FAS11684	NOT6-6L	76
37034781	NOT6-6L_FAS11684	NOT6-6L	115
37034782	NOT6-6L_FAS11684	NOT6-6L	85
37034783	NOT6-6L_FAS11684	NOT6-6L	24
37034784	NOT6-6L_FAS11684	NOT6-6L	84
37034785	NOT6-6L_FAS11684	NOT6-6L	98
37034786	NOT6-6L_FAS11684	NOT6-6L	166
37034787	NOT6-6L_FAS11684	NOT6-6L	114
37034788	NOT6-6L_FAS11684	NOT6-6L	87
37034789	NOT6-6L_FAS11684	NOT6-6L	75
37034790	NOT6-6L_FAS11684	NOT6-6L	76
37034791	NOT6-6L_FAS11684	NOT6-6L	194
37034792	NOT6-6L_FAS11684	NOT6-6L	116
37034793	NOT6-6L_FAS11684	NOT6-6L	130
37034794	NOT6-6L_FAS11684	NOT6-6L	156
37034795	NOT6-6L_FAS11684	NOT6-6L	42
37034796	NOT6-6L_FAS11684	NOT6-6L	54
37034797	NOT6-6L_FAS11684	NOT6-6L	75
37034798	NOT6-6L_FAS11684	NOT6-6L	162
37034799	NOT6-6L_FAS11684	NOT6-6L	137
37034800	NOT6-6L_FAS11684	NOT6-6L	129
37034801	NOT6-6L_FAS11684	NOT6-6L	70
37034802	NOT6-6L_FAS11684	NOT6-6L	59
37034803	NOT6-6L_FAS11684	NOT6-6L	134
37034804	NOT6-6L_FAS11684	NOT6-6L	130
37034805	NOT6-6L_FAS11684	NOT6-6L	45
37034806	NOT6-6L_FAS11684	NOT6-6L	51
37034807	NOT6-6L_FAS11684	NOT6-6L	39
37034808	NOT6-6L_FAS11684	NOT6-6L	7
37034809	NOT6-6L_FAS11684	NOT6-6L	148
37034810	NOT6-6L_FAS11684	NOT6-6L	166
37034811	NOT6-6L_FAS11684	NOT6-6L	93
37034812	NOT6-6L_FAS11684	NOT6-6L	45
37034813	NOT6-6L_FAS11684	NOT6-6L	111
37034814	NOT6-6L_FAS11684	NOT6-6L	96
37034815	NOT6-6L_FAS11684	NOT6-6L	68
37034816	NOT6-6L_FAS11684	NOT6-6L	19
37034817	NOT6-6L_FAS11684	NOT6-6L	23
37034818	NOT6-6L_FAS11684	NOT6-6L	48
37034819	NOT6-6L_FAS11684	NOT6-6L	96
37034820	NOT6-6L_FAS11684	NOT6-6L	107
37034821	NOT6-6L_FAS11684	NOT6-6L	78
37034822	NOT6-6L_FAS11684	NOT6-6L	152
37034823	NOT6-6L_FAS11684	NOT6-6L	172
37034824	NOT6-6L_FAS11684	NOT6-6L	70
37034825	NOT6-6L_FAS11684	NOT6-6L	71
37034826	NOT6-6L_FAS11684	NOT6-6L	60
37034827	NOT6-6L_FAS11684	NOT6-6L	79
37034828	NOT6-6L_FAS11684	NOT6-6L	133
37034829	NOT6-6L_FAS11684	NOT6-6L	37
37034830	NOT6-6L_FAS11684	NOT6-6L	68
37034831	NOT6-6L_FAS11684	NOT6-6L	118
37034832	NOT6-6L_FAS11684	NOT6-6L	209
37034833	NOT6-6L_FAS11684	NOT6-6L	82
37034834	NOT6-6L_FAS11684	NOT6-6L	114
37034835	NOT6-6L_FAS11684	NOT6-6L	151
37034836	NOT6-6L_FAS11684	NOT6-6L	13
37034837	NOT6-6L_FAS11684	NOT6-6L	78
37034838	NOT6-6L_FAS11684	NOT6-6L	75
37034839	NOT6-6L_FAS11684	NOT6-6L	94
37034840	NOT6-6L_FAS11684	NOT6-6L	71
37034841	NOT6-6L_FAS11684	NOT6-6L	98
37034842	NOT6-6L_FAS11684	NOT6-6L	118
37034843	NOT6-6L_FAS11684	NOT6-6L	115
37034844	NOT6-6L_FAS11684	NOT6-6L	58
37034845	NOT6-6L_FAS11684	NOT6-6L	43
37034846	NOT6-6L_FAS11684	NOT6-6L	47
37034847	NOT6-6L_FAS11684	NOT6-6L	65
37034848	NOT6-6L_FAS11684	NOT6-6L	151
37034849	NOT6-6L_FAS11684	NOT6-6L	57
37034850	NOT6-6L_FAS11684	NOT6-6L	159
37034851	NOT6-6L_FAS11684	NOT6-6L	41
37034852	NOT6-6L_FAS11684	NOT6-6L	36
37034853	NOT6-6L_FAS11684	NOT6-6L	45
37034854	NOT6-6L_FAS11684	NOT6-6L	101
37034855	NOT6-6L_FAS11684	NOT6-6L	55
37034856	NOT6-6L_FAS11684	NOT6-6L	61
37034857	NOT6-6L_FAS11684	NOT6-6L	131
37034858	NOT6-6L_FAS11684	NOT6-6L	45
37034859	NOT6-6L_FAS11684	NOT6-6L	207
37034860	NOT6-6L_FAS11684	NOT6-6L	131
37034861	NOT6-6L_FAS11684	NOT6-6L	144
37034862	NOT6-6L_FAS11684	NOT6-6L	72
37034863	NOT6-6L_FAS11684	NOT6-6L	53
37034864	NOT6-6L_FAS11684	NOT6-6L	152
37034865	NOT6-6L_FAS11684	NOT6-6L	76
37034866	NOT6-6L_FAS11684	NOT6-6L	59
37034867	NOT6-6L_FAS11684	NOT6-6L	65
37034868	NOT6-6L_FAS11684	NOT6-6L	143
37034869	NOT6-6L_FAS11684	NOT6-6L	39
37034870	NOT6-6L_FAS11684	NOT6-6L	29
37034871	NOT6-6L_FAS11684	NOT6-6L	121
37034872	NOT6-6L_FAS11684	NOT6-6L	33
37034873	NOT6-6L_FAS11684	NOT6-6L	138
37034874	NOT6-6L_FAS11684	NOT6-6L	102
37034875	NOT6-6L_FAS11684	NOT6-6L	19
37034876	NOT6-6L_FAS11684	NOT6-6L	181
37034877	NOT6-6L_FAS11684	NOT6-6L	111
37034878	NOT6-6L_FAS11684	NOT6-6L	113
37034879	NOT6-6L_FAS11684	NOT6-6L	97
37034880	NOT6-6L_FAS11684	NOT6-6L	40
37034881	NOT6-6L_FAS11684	NOT6-6L	32
37034882	NOT6-6L_FAS11684	NOT6-6L	78
37034883	NOT6-6L_FAS11684	NOT6-6L	65
37034884	NOT6-6L_FAS11684	NOT6-6L	149
37034885	NOT6-6L_FAS11684	NOT6-6L	192
37034886	NOT6-6L_FAS11684	NOT6-6L	65
37034887	NOT6-6L_FAS11684	NOT6-6L	122
37034888	NOT6-6L_FAS11684	NOT6-6L	98
37034889	NOT6-6L_FAS11684	NOT6-6L	97
37034890	NOT6-6L_FAS11684	NOT6-6L	39
37034891	NOT6-6L_FAS11684	NOT6-6L	92
37034892	NOT6-6L_FAS11684	NOT6-6L	189
37034893	NOT6-6L_FAS11684	NOT6-6L	38
37034894	NOT6-6L_FAS11684	NOT6-6L	119
37034895	NOT6-6L_FAS11684	NOT6-6L	105
37034896	NOT6-6L_FAS11684	NOT6-6L	114
37034897	NOT6-6L_FAS11684	NOT6-6L	89
37034898	NOT6-6L_FAS11684	NOT6-6L	87
37034899	NOT6-6L_FAS11684	NOT6-6L	82
37034900	NOT6-6L_FAS11684	NOT6-6L	12
37034901	NOT6-6L_FAS11684	NOT6-6L	34
37034902	NOT6-6L_FAS11684	NOT6-6L	62
37034903	NOT6-6L_FAS11684	NOT6-6L	136
37034904	NOT6-6L_FAS11684	NOT6-6L	168
37034905	NOT6-6L_FAS11684	NOT6-6L	90
37034906	NOT6-6L_FAS11684	NOT6-6L	120
37034907	NOT6-6L_FAS11684	NOT6-6L	59
37034908	NOT6-6L_FAS11684	NOT6-6L	169
37034909	NOT6-6L_FAS11684	NOT6-6L	105
37034910	NOT6-6L_FAS11684	NOT6-6L	41
37034911	NOT6-6L_FAS11684	NOT6-6L	97
37034912	NOT6-6L_FAS11684	NOT6-6L	135
37034913	NOT6-6L_FAS11684	NOT6-6L	126
37034914	NOT6-6L_FAS11684	NOT6-6L	30
37034915	NOT6-6L_FAS11684	NOT6-6L	73
37034916	NOT6-6L_FAS11684	NOT6-6L	88
37034917	NOT6-6L_FAS11684	NOT6-6L	27
37034918	NOT6-6L_FAS11684	NOT6-6L	128
37034919	NOT6-6L_FAS11684	NOT6-6L	9
37034920	NOT6-6L_FAS11684	NOT6-6L	36
37034921	NOT6-6L_FAS11684	NOT6-6L	41
37034922	NOT6-6L_FAS11684	NOT6-6L	39
37034923	NOT6-6L_FAS11684	NOT6-6L	61
37034924	NOT6-6L_FAS11684	NOT6-6L	63
37034925	NOT6-6L_FAS11684	NOT6-6L	140
37034926	NOT6-6L_FAS11684	NOT6-6L	53
37034927	NOT6-6L_FAS11684	NOT6-6L	260
37034928	NOT6-6L_FAS11684	NOT6-6L	56
37034929	NOT6-6L_FAS11684	NOT6-6L	75
37034930	NOT6-6L_FAS11684	NOT6-6L	98
37034931	NOT6-6L_FAS11684	NOT6-6L	50
37034932	NOT6-6L_FAS11684	NOT6-6L	159
37034933	NOT6-6L_FAS11684	NOT6-6L	36
37034934	NOT6-6L_FAS11684	NOT6-6L	45
37034935	NOT6-6L_FAS11684	NOT6-6L	96
37034936	NOT6-6L_FAS11684	NOT6-6L	182
37034937	NOT6-6L_FAS11684	NOT6-6L	33
37034938	NOT6-6L_FAS11684	NOT6-6L	42
37034939	NOT6-6L_FAS11684	NOT6-6L	144
37034940	NOT6-6L_FAS11684	NOT6-6L	49
37034941	NOT6-6L_FAS11684	NOT6-6L	67
37034942	NOT6-6L_FAS11684	NOT6-6L	40
37034943	NOT6-6L_FAS11684	NOT6-6L	114
37034944	NOT6-6L_FAS11684	NOT6-6L	85
37034945	NOT6-6L_FAS11684	NOT6-6L	92
37034946	NOT6-6L_FAS11684	NOT6-6L	162
37034947	NOT6-6L_FAS11684	NOT6-6L	45
37034948	NOT6-6L_FAS11684	NOT6-6L	48
37034949	NOT6-6L_FAS11684	NOT6-6L	57
37034950	NOT6-6L_FAS11684	NOT6-6L	74
37034951	NOT6-6L_FAS11684	NOT6-6L	172
37034952	NOT6-6L_FAS11684	NOT6-6L	47
37034953	NOT6-6L_FAS11684	NOT6-6L	84
37034954	NOT6-6L_FAS11684	NOT6-6L	74
37034955	NOT6-6L_FAS11684	NOT6-6L	59
37034956	NOT6-6L_FAS11684	NOT6-6L	166
37034957	NOT6-6L_FAS11684	NOT6-6L	92
37034958	NOT6-6L_FAS11684	NOT6-6L	100
37034959	NOT6-6L_FAS11684	NOT6-6L	31
37034960	NOT6-6L_FAS11684	NOT6-6L	98
37034961	NOT6-6L_FAS11684	NOT6-6L	41
37034962	NOT6-6L_FAS11684	NOT6-6L	133
37034963	NOT6-6L_FAS11684	NOT6-6L	62
37034964	NOT6-6L_FAS11684	NOT6-6L	112
37034965	NOT6-6L_FAS11684	NOT6-6L	75
37034966	NOT6-6L_FAS11684	NOT6-6L	133
37034967	NOT6-6L_FAS11684	NOT6-6L	189
37034968	NOT6-6L_FAS11684	NOT6-6L	158
37034969	NOT6-6L_FAS11684	NOT6-6L	86
37034970	NOT6-6L_FAS11684	NOT6-6L	41
37034971	NOT6-6L_FAS11684	NOT6-6L	79
37034972	NOT6-6L_FAS11684	NOT6-6L	106
37034973	NOT6-6L_FAS11684	NOT6-6L	12
37034974	NOT6-6L_FAS11684	NOT6-6L	117
37034975	NOT6-6L_FAS11684	NOT6-6L	51
37034976	NOT6-6L_FAS11684	NOT6-6L	80
37034977	NOT6-6L_FAS11684	NOT6-6L	40
37034978	NOT6-6L_FAS11684	NOT6-6L	24
37034979	NOT6-6L_FAS11684	NOT6-6L	61
37034980	NOT6-6L_FAS11684	NOT6-6L	81
37034981	NOT6-6L_FAS11684	NOT6-6L	61
37034982	NOT6-6L_FAS11684	NOT6-6L	109
37034983	NOT6-6L_FAS11684	NOT6-6L	75
37034984	NOT6-6L_FAS11684	NOT6-6L	118
37034985	NOT6-6L_FAS11684	NOT6-6L	49
37034986	NOT6-6L_FAS11684	NOT6-6L	92
37034987	NOT6-6L_FAS11684	NOT6-6L	118
37034988	NOT6-6L_FAS11684	NOT6-6L	69
37034989	NOT6-6L_FAS11684	NOT6-6L	65
37034990	NOT6-6L_FAS11684	NOT6-6L	25
37034991	NOT6-6L_FAS11684	NOT6-6L	70
37034992	NOT6-6L_FAS11684	NOT6-6L	204
37034993	NOT6-6L_FAS11684	NOT6-6L	78
37034994	NOT6-6L_FAS11684	NOT6-6L	17
37034995	NOT6-6L_FAS11684	NOT6-6L	47
37034996	NOT6-6L_FAS11684	NOT6-6L	31
37034997	NOT6-6L_FAS11684	NOT6-6L	35
37034998	NOT6-6L_FAS11684	NOT6-6L	22
37034999	NOT6-6L_FAS11684	NOT6-6L	95
37035000	NOT6-6L_FAS11684	NOT6-6L	183
37035001	NOT6-6L_FAS11684	NOT6-6L	110
37035002	NOT6-6L_FAS11684	NOT6-6L	113
37035003	NOT6-6L_FAS11684	NOT6-6L	77
37035004	NOT6-6L_FAS11684	NOT6-6L	88
37035005	NOT6-6L_FAS11684	NOT6-6L	54
37035006	NOT6-6L_FAS11684	NOT6-6L	90
37035007	NOT6-6L_FAS11684	NOT6-6L	33
37035008	NOT6-6L_FAS11684	NOT6-6L	169
37035009	NOT6-6L_FAS11684	NOT6-6L	89
37035010	NOT6-6L_FAS11684	NOT6-6L	38
37035011	NOT6-6L_FAS11684	NOT6-6L	44
37035012	NOT6-6L_FAS11684	NOT6-6L	102
37035013	NOT6-6L_FAS11684	NOT6-6L	51
37035014	NOT6-6L_FAS11684	NOT6-6L	83
37035015	NOT6-6L_FAS11684	NOT6-6L	152
37035016	NOT6-6L_FAS11684	NOT6-6L	97
37035017	NOT6-6L_FAS11684	NOT6-6L	153
37035018	NOT6-6L_FAS11684	NOT6-6L	111
37035019	NOT6-6L_FAS11684	NOT6-6L	131
37035020	NOT6-6L_FAS11684	NOT6-6L	36
37035021	NOT6-6L_FAS11684	NOT6-6L	189
37035022	NOT6-6L_FAS11684	NOT6-6L	37
37035023	NOT6-6L_FAS11684	NOT6-6L	138
37035024	NOT6-6L_FAS11684	NOT6-6L	40
37035025	NOT6-6L_FAS11684	NOT6-6L	47
37035026	NOT6-6L_FAS11684	NOT6-6L	43
37035027	NOT6-6L_FAS11684	NOT6-6L	30
37035028	NOT6-6L_FAS11684	NOT6-6L	130
37035029	NOT6-6L_FAS11684	NOT6-6L	103
37035030	NOT6-6L_FAS11684	NOT6-6L	40
37035031	NOT6-6L_FAS11684	NOT6-6L	127
37035032	NOT6-6L_FAS11684	NOT6-6L	103
37035033	NOT6-6L_FAS11684	NOT6-6L	28
37035034	NOT6-6L_FAS11684	NOT6-6L	112
37035035	NOT6-6L_FAS11684	NOT6-6L	37
37035036	NOT6-6L_FAS11684	NOT6-6L	118
37035037	NOT6-6L_FAS11684	NOT6-6L	115
37035038	NOT6-6L_FAS11684	NOT6-6L	66
37035039	NOT6-6L_FAS11684	NOT6-6L	104
37035040	NOT6-6L_FAS11684	NOT6-6L	131
37035041	NOT6-6L_FAS11684	NOT6-6L	36
37035042	NOT6-6L_FAS11684	NOT6-6L	166
37035043	NOT6-6L_FAS11684	NOT6-6L	65
37035044	NOT6-6L_FAS11684	NOT6-6L	196
37035045	NOT6-6L_FAS11684	NOT6-6L	53
37035046	NOT6-6L_FAS11684	NOT6-6L	29
37035047	NOT6-6L_FAS11684	NOT6-6L	159
37035048	NOT6-6L_FAS11684	NOT6-6L	138
37035049	NOT6-6L_FAS11684	NOT6-6L	101
37035050	NOT6-6L_FAS11684	NOT6-6L	52
37035051	NOT6-6L_FAS11684	NOT6-6L	190
37035052	NOT6-6L_FAS11684	NOT6-6L	9
37035053	NOT6-6L_FAS11684	NOT6-6L	75
37035054	NOT6-6L_FAS11684	NOT6-6L	108
37035055	NOT6-6L_FAS11684	NOT6-6L	136
37035056	NOT6-6L_FAS11684	NOT6-6L	41
37035057	NOT6-6L_FAS11684	NOT6-6L	116
37035058	NOT6-6L_FAS11684	NOT6-6L	163
37035059	NOT6-6L_FAS11684	NOT6-6L	116
37035060	NOT6-6L_FAS11684	NOT6-6L	159
37035061	NOT6-6L_FAS11684	NOT6-6L	45
37035062	NOT6-6L_FAS11684	NOT6-6L	80
37035063	NOT6-6L_FAS11684	NOT6-6L	55
37035064	NOT6-6L_FAS11684	NOT6-6L	182
37035065	NOT6-6L_FAS11684	NOT6-6L	142
37035066	NOT6-6L_FAS11684	NOT6-6L	49
37035067	NOT6-6L_FAS11684	NOT6-6L	56
37035068	NOT6-6L_FAS11684	NOT6-6L	156
37035069	NOT6-6L_FAS11684	NOT6-6L	51
37035070	NOT6-6L_FAS11684	NOT6-6L	153
37035071	NOT6-6L_FAS11684	NOT6-6L	90
37035072	NOT6-6L_FAS11684	NOT6-6L	91
37035073	NOT6-6L_FAS11684	NOT6-6L	101
37035074	NOT6-6L_FAS11684	NOT6-6L	150
37035075	NOT6-6L_FAS11684	NOT6-6L	152
37035076	NOT6-6L_FAS11684	NOT6-6L	28
37035077	NOT6-6L_FAS11684	NOT6-6L	198
37035078	NOT6-6L_FAS11684	NOT6-6L	95
37035079	NOT6-6L_FAS11684	NOT6-6L	131
37035080	NOT6-6L_FAS11684	NOT6-6L	105
37035081	NOT6-6L_FAS11684	NOT6-6L	69
37035082	NOT6-6L_FAS11684	NOT6-6L	52
37035083	NOT6-6L_FAS11684	NOT6-6L	8
37035084	NOT6-6L_FAS11684	NOT6-6L	44
37035085	NOT6-6L_FAS11684	NOT6-6L	33
37035086	NOT6-6L_FAS11684	NOT6-6L	58
37035087	NOT6-6L_FAS11684	NOT6-6L	24
37035088	NOT6-6L_FAS11684	NOT6-6L	43
37035089	NOT6-6L_FAS11684	NOT6-6L	73
37035090	NOT6-6L_FAS11684	NOT6-6L	68
37035091	NOT6-6L_FAS11684	NOT6-6L	95
37035092	NOT6-6L_FAS11684	NOT6-6L	45
37035093	NOT6-6L_FAS11684	NOT6-6L	86
37035094	NOT6-6L_FAS11684	NOT6-6L	103
37035095	NOT6-6L_FAS11684	NOT6-6L	129
37035096	NOT6-6L_FAS11684	NOT6-6L	70
37035097	NOT6-6L_FAS11684	NOT6-6L	99
37035098	NOT6-6L_FAS11684	NOT6-6L	15
37035099	NOT6-6L_FAS11684	NOT6-6L	13
37035100	NOT6-6L_FAS11684	NOT6-6L	68
37035101	NOT6-6L_FAS11684	NOT6-6L	139
37035102	NOT6-6L_FAS11684	NOT6-6L	122
37035103	NOT6-6L_FAS11684	NOT6-6L	48
37035104	NOT6-6L_FAS11684	NOT6-6L	112
37035105	NOT6-6L_FAS11684	NOT6-6L	78
37035106	NOT6-6L_FAS11684	NOT6-6L	200
37035107	NOT6-6L_FAS11684	NOT6-6L	53
37035108	NOT6-6L_FAS11684	NOT6-6L	129
37035109	NOT6-6L_FAS11684	NOT6-6L	91
37035110	NOT6-6L_FAS11684	NOT6-6L	117
37035111	NOT6-6L_FAS11684	NOT6-6L	97
37035112	NOT6-6L_FAS11684	NOT6-6L	58
37035113	NOT6-6L_FAS11684	NOT6-6L	37
37035114	NOT6-6L_FAS11684	NOT6-6L	120
37035115	NOT6-6L_FAS11684	NOT6-6L	21
37035116	NOT6-6L_FAS11684	NOT6-6L	56
37035117	NOT6-6L_FAS11684	NOT6-6L	58
37035118	NOT6-6L_FAS11684	NOT6-6L	75
37035119	NOT6-6L_FAS11684	NOT6-6L	148
37035120	NOT6-6L_FAS11684	NOT6-6L	45
37035121	NOT6-6L_FAS11684	NOT6-6L	200
37035122	NOT6-6L_FAS11684	NOT6-6L	126
37035123	NOT6-6L_FAS11684	NOT6-6L	108
37035124	NOT6-6L_FAS11684	NOT6-6L	41
37035125	NOT6-6L_FAS11684	NOT6-6L	120
37035126	NOT6-6L_FAS11684	NOT6-6L	92
37035127	NOT6-6L_FAS11684	NOT6-6L	37
37035128	NOT6-6L_FAS11684	NOT6-6L	96
37035129	NOT6-6L_FAS11684	NOT6-6L	101
37035130	NOT6-6L_FAS11684	NOT6-6L	133
37035131	NOT6-6L_FAS11684	NOT6-6L	83
37035132	NOT6-6L_FAS11684	NOT6-6L	47
37035133	NOT6-6L_FAS11684	NOT6-6L	125
37035134	NOT6-6L_FAS11684	NOT6-6L	71
37035135	NOT6-6L_FAS11684	NOT6-6L	169
37035136	NOT6-6L_FAS11684	NOT6-6L	36
37035137	NOT6-6L_FAS11684	NOT6-6L	62
37035138	NOT6-6L_FAS11684	NOT6-6L	38
37035139	NOT6-6L_FAS11684	NOT6-6L	52
37035140	NOT6-6L_FAS11684	NOT6-6L	83
37035141	NOT6-6L_FAS11684	NOT6-6L	10
37035142	NOT6-6L_FAS11684	NOT6-6L	96
37035143	NOT6-6L_FAS11684	NOT6-6L	51
37035144	NOT6-6L_FAS11684	NOT6-6L	88
37035145	NOT6-6L_FAS11684	NOT6-6L	199
37035146	NOT6-6L_FAS11684	NOT6-6L	17
37035147	NOT6-6L_FAS11684	NOT6-6L	64
37035148	NOT6-6L_FAS11684	NOT6-6L	76
37035149	NOT6-6L_FAS11684	NOT6-6L	111
37035150	NOT6-6L_FAS11684	NOT6-6L	72
37035151	NOT6-6L_FAS11684	NOT6-6L	121
37035152	NOT6-6L_FAS11684	NOT6-6L	97
37035153	NOT6-6L_FAS11684	NOT6-6L	53
37035154	NOT6-6L_FAS11684	NOT6-6L	93
37035155	NOT6-6L_FAS11684	NOT6-6L	84
37035156	NOT6-6L_FAS11684	NOT6-6L	37
37035157	NOT6-6L_FAS11684	NOT6-6L	115
37035158	NOT6-6L_FAS11684	NOT6-6L	84
37035159	NOT6-6L_FAS11684	NOT6-6L	57
37035160	NOT6-6L_FAS11684	NOT6-6L	105
37035161	NOT6-6L_FAS11684	NOT6-6L	68
37035162	NOT6-6L_FAS11684	NOT6-6L	100
37035163	NOT6-6L_FAS11684	NOT6-6L	40
37035164	NOT6-6L_FAS11684	NOT6-6L	109
37035165	NOT6-6L_FAS11684	NOT6-6L	135
37035166	NOT6-6L_FAS11684	NOT6-6L	28
37035167	NOT6-6L_FAS11684	NOT6-6L	48
37035168	NOT6-6L_FAS11684	NOT6-6L	74
37035169	NOT6-6L_FAS11684	NOT6-6L	115
37035170	NOT6-6L_FAS11684	NOT6-6L	10
37035171	NOT6-6L_FAS11684	NOT6-6L	66
37035172	NOT6-6L_FAS11684	NOT6-6L	58
37035173	NOT6-6L_FAS11684	NOT6-6L	141
37035174	NOT6-6L_FAS11684	NOT6-6L	195
37035175	NOT6-6L_FAS11684	NOT6-6L	115
37035176	NOT6-6L_FAS11684	NOT6-6L	99
37035177	NOT6-6L_FAS11684	NOT6-6L	93
37035178	NOT6-6L_FAS11684	NOT6-6L	141
37035179	NOT6-6L_FAS11684	NOT6-6L	55
37035180	NOT6-6L_FAS11684	NOT6-6L	99
37035181	NOT6-6L_FAS11684	NOT6-6L	17
37035182	NOT6-6L_FAS11684	NOT6-6L	99
37035183	NOT6-6L_FAS11684	NOT6-6L	112
37035184	NOT6-6L_FAS11684	NOT6-6L	264
37035185	NOT6-6L_FAS11684	NOT6-6L	62
37035186	NOT6-6L_FAS11684	NOT6-6L	33
37035187	NOT6-6L_FAS11684	NOT6-6L	100
37035188	NOT6-6L_FAS11684	NOT6-6L	120
37035189	NOT6-6L_FAS11684	NOT6-6L	139
37035190	NOT6-6L_FAS11684	NOT6-6L	76
37035191	NOT6-6L_FAS11684	NOT6-6L	61
37035192	NOT6-6L_FAS11684	NOT6-6L	132
37035193	NOT6-6L_FAS11684	NOT6-6L	172
37035194	NOT6-6L_FAS11684	NOT6-6L	66
37035195	NOT6-6L_FAS11684	NOT6-6L	109
37035196	NOT6-6L_FAS11684	NOT6-6L	66
37035197	NOT6-6L_FAS11684	NOT6-6L	8
37035198	NOT6-6L_FAS11684	NOT6-6L	91
37035199	NOT6-6L_FAS11684	NOT6-6L	37
37035200	NOT6-6L_FAS11684	NOT6-6L	124
37035201	NOT6-6L_FAS11684	NOT6-6L	77
37035202	NOT6-6L_FAS11684	NOT6-6L	136
37035203	NOT6-6L_FAS11684	NOT6-6L	63
37035204	NOT6-6L_FAS11684	NOT6-6L	70
37035205	NOT6-6L_FAS11684	NOT6-6L	133
37035206	NOT6-6L_FAS11684	NOT6-6L	71
37035207	NOT6-6L_FAS11684	NOT6-6L	117
37035208	NOT6-6L_FAS11684	NOT6-6L	49
37035209	NOT6-6L_FAS11684	NOT6-6L	107
37035210	NOT6-6L_FAS11684	NOT6-6L	180
37035211	NOT6-6L_FAS11684	NOT6-6L	31
37035212	NOT6-6L_FAS11684	NOT6-6L	51
37035213	NOT6-6L_FAS11684	NOT6-6L	148
37035214	NOT6-6L_FAS11684	NOT6-6L	46
37035215	NOT6-6L_FAS11684	NOT6-6L	112
37035216	NOT6-6L_FAS11684	NOT6-6L	215
37035217	NOT6-6L_FAS11684	NOT6-6L	78
37035218	NOT6-6L_FAS11684	NOT6-6L	53
37035219	NOT6-6L_FAS11684	NOT6-6L	28
37035220	NOT6-6L_FAS11684	NOT6-6L	17
37035221	NOT6-6L_FAS11684	NOT6-6L	96
37035222	NOT6-6L_FAS11684	NOT6-6L	116
37035223	NOT6-6L_FAS11684	NOT6-6L	71
37035224	NOT6-6L_FAS11684	NOT6-6L	67
37035225	NOT6-6L_FAS11684	NOT6-6L	121
37035226	NOT6-6L_FAS11684	NOT6-6L	126
37035227	NOT6-6L_FAS11684	NOT6-6L	168
37035228	NOT6-6L_FAS11684	NOT6-6L	120
37035229	NOT6-6L_FAS11684	NOT6-6L	167
37035230	NOT6-6L_FAS11684	NOT6-6L	83
37035231	NOT6-6L_FAS11684	NOT6-6L	75
37035232	NOT6-6L_FAS11684	NOT6-6L	149
37035233	NOT6-6L_FAS11684	NOT6-6L	107
37035234	NOT6-6L_FAS11684	NOT6-6L	154
37035235	NOT6-6L_FAS11684	NOT6-6L	79
37035236	NOT6-6L_FAS11684	NOT6-6L	89
37035237	NOT6-6L_FAS11684	NOT6-6L	112
37035238	NOT6-6L_FAS11684	NOT6-6L	53
37035239	NOT6-6L_FAS11684	NOT6-6L	71
37035240	NOT6-6L_FAS11684	NOT6-6L	193
37035241	NOT6-6L_FAS11684	NOT6-6L	32
37035242	NOT6-6L_FAS11684	NOT6-6L	26
37035243	NOT6-6L_FAS11684	NOT6-6L	38
37035244	NOT6-6L_FAS11684	NOT6-6L	84
37035245	NOT6-6L_FAS11684	NOT6-6L	91
37035246	NOT6-6L_FAS11684	NOT6-6L	86
37035247	NOT6-6L_FAS11684	NOT6-6L	49
37035248	NOT6-6L_FAS11684	NOT6-6L	63
37035249	NOT6-6L_FAS11684	NOT6-6L	93
37035250	NOT6-6L_FAS11684	NOT6-6L	16
37035251	NOT6-6L_FAS11684	NOT6-6L	28
37035252	NOT6-6L_FAS11684	NOT6-6L	53
37035253	NOT6-6L_FAS11684	NOT6-6L	37
37035254	NOT6-6L_FAS11684	NOT6-6L	144
37035255	NOT6-6L_FAS11684	NOT6-6L	25
37035256	NOT6-6L_FAS11684	NOT6-6L	43
37035257	NOT6-6L_FAS11684	NOT6-6L	91
37035258	NOT6-6L_FAS11684	NOT6-6L	196
37035259	NOT6-6L_FAS11684	NOT6-6L	113
37035260	NOT6-6L_FAS11684	NOT6-6L	186
37035261	NOT6-6L_FAS11684	NOT6-6L	92
37035262	NOT6-6L_FAS11684	NOT6-6L	29
37035263	NOT6-6L_FAS11684	NOT6-6L	86
37035264	NOT6-6L_FAS11684	NOT6-6L	81
37035265	NOT6-6L_FAS11684	NOT6-6L	46
37035266	NOT6-6L_FAS11684	NOT6-6L	67
37035267	NOT6-6L_FAS11684	NOT6-6L	198
37035268	NOT6-6L_FAS11684	NOT6-6L	86
37035269	NOT6-6L_FAS11684	NOT6-6L	151
37035270	NOT6-6L_FAS11684	NOT6-6L	68
37035271	NOT6-6L_FAS11684	NOT6-6L	151
37035272	NOT6-6L_FAS11684	NOT6-6L	28
37035273	NOT6-6L_FAS11684	NOT6-6L	79
37035274	NOT6-6L_FAS11684	NOT6-6L	49
37035275	NOT6-6L_FAS11684	NOT6-6L	106
37035276	NOT6-6L_FAS11684	NOT6-6L	220
37035277	NOT6-6L_FAS11684	NOT6-6L	90
37035278	NOT6-6L_FAS11684	NOT6-6L	30
37035279	NOT6-6L_FAS11684	NOT6-6L	46
37035280	NOT6-6L_FAS11684	NOT6-6L	100
37035281	NOT6-6L_FAS11684	NOT6-6L	164
37035282	NOT6-6L_FAS11684	NOT6-6L	161
37035283	NOT6-6L_FAS11684	NOT6-6L	144
37035284	NOT6-6L_FAS11684	NOT6-6L	39
37035285	NOT6-6L_FAS11684	NOT6-6L	101
37035286	NOT6-6L_FAS11684	NOT6-6L	111
37035287	NOT6-6L_FAS11684	NOT6-6L	74
37035288	NOT6-6L_FAS11684	NOT6-6L	325
37035289	NOT6-6L_FAS11684	NOT6-6L	110
37035290	NOT6-6L_FAS11684	NOT6-6L	150
37035291	NOT6-6L_FAS11684	NOT6-6L	126
37035292	NOT6-6L_FAS11684	NOT6-6L	97
37035293	NOT6-6L_FAS11684	NOT6-6L	35
37035294	NOT6-6L_FAS11684	NOT6-6L	131
37035295	NOT6-6L_FAS11684	NOT6-6L	180
37035296	NOT6-6L_FAS11684	NOT6-6L	75
37035297	NOT6-6L_FAS11684	NOT6-6L	22
37035298	NOT6-6L_FAS11684	NOT6-6L	127
37035299	NOT6-6L_FAS11684	NOT6-6L	32
37035300	NOT6-6L_FAS11684	NOT6-6L	161
37035301	NOT6-6L_FAS11684	NOT6-6L	121
37035302	NOT6-6L_FAS11684	NOT6-6L	150
37035303	NOT6-6L_FAS11684	NOT6-6L	29
37035304	NOT6-6L_FAS11684	NOT6-6L	73
37035305	NOT6-6L_FAS11684	NOT6-6L	102
37035306	NOT6-6L_FAS11684	NOT6-6L	95
37035307	NOT6-6L_FAS11684	NOT6-6L	109
37035308	NOT6-6L_FAS11684	NOT6-6L	56
37035309	NOT6-6L_FAS11684	NOT6-6L	38
37035310	NOT6-6L_FAS11684	NOT6-6L	41
37035311	NOT6-6L_FAS11684	NOT6-6L	42
37035312	NOT6-6L_FAS11684	NOT6-6L	95
37035313	NOT6-6L_FAS11684	NOT6-6L	108
37035314	NOT6-6L_FAS11684	NOT6-6L	133
37035315	NOT6-6L_FAS11684	NOT6-6L	91
37035316	NOT6-6L_FAS11684	NOT6-6L	36
37035317	NOT6-6L_FAS11684	NOT6-6L	41
37035318	NOT6-6L_FAS11684	NOT6-6L	123
37035319	NOT6-6L_FAS11684	NOT6-6L	50
37035320	NOT6-6L_FAS11684	NOT6-6L	80
37035321	NOT6-6L_FAS11684	NOT6-6L	54
37035322	NOT6-6L_FAS11684	NOT6-6L	70
37035323	NOT6-6L_FAS11684	NOT6-6L	55
37035324	NOT6-6L_FAS11684	NOT6-6L	58
37035325	NOT6-6L_FAS11684	NOT6-6L	138
37035326	NOT6-6L_FAS11684	NOT6-6L	138
37035327	NOT6-6L_FAS11684	NOT6-6L	69
37035328	NOT6-6L_FAS11684	NOT6-6L	27
37035329	NOT6-6L_FAS11684	NOT6-6L	88
37035330	NOT6-6L_FAS11684	NOT6-6L	105
37035331	NOT6-6L_FAS11684	NOT6-6L	56
37035332	NOT6-6L_FAS11684	NOT6-6L	91
37035333	NOT6-6L_FAS11684	NOT6-6L	85
37035334	NOT6-6L_FAS11684	NOT6-6L	64
37035335	NOT6-6L_FAS11684	NOT6-6L	69
37035336	NOT6-6L_FAS11684	NOT6-6L	47
37035337	NOT6-6L_FAS11684	NOT6-6L	87
37035338	NOT6-6L_FAS11684	NOT6-6L	157
37035339	NOT6-6L_FAS11684	NOT6-6L	8
37035340	NOT6-6L_FAS11684	NOT6-6L	106
37035341	NOT6-6L_FAS11684	NOT6-6L	78
37035342	NOT6-6L_FAS11684	NOT6-6L	32
37035343	NOT6-6L_FAS11684	NOT6-6L	57
37035344	NOT6-6L_FAS11684	NOT6-6L	74
37035345	NOT6-6L_FAS11684	NOT6-6L	125
37035346	NOT6-6L_FAS11684	NOT6-6L	27
37035347	NOT6-6L_FAS11684	NOT6-6L	39
37035348	NOT6-6L_FAS11684	NOT6-6L	38
37035349	NOT6-6L_FAS11684	NOT6-6L	107
37035350	NOT6-6L_FAS11684	NOT6-6L	43
37035351	NOT6-6L_FAS11684	NOT6-6L	112
37035352	NOT6-6L_FAS11684	NOT6-6L	110
37035353	NOT6-6L_FAS11684	NOT6-6L	178
37035354	NOT6-6L_FAS11684	NOT6-6L	105
37035355	NOT6-6L_FAS11684	NOT6-6L	50
37035356	NOT6-6L_FAS11684	NOT6-6L	69
37035357	NOT6-6L_FAS11684	NOT6-6L	42
37035358	NOT6-6L_FAS11684	NOT6-6L	33
37035359	NOT6-6L_FAS11684	NOT6-6L	116
37035360	NOT6-6L_FAS11684	NOT6-6L	90
37035361	NOT6-6L_FAS11684	NOT6-6L	147
37035362	NOT6-6L_FAS11684	NOT6-6L	108
37035363	NOT6-6L_FAS11684	NOT6-6L	99
37035364	NOT6-6L_FAS11684	NOT6-6L	103
37035365	NOT6-6L_FAS11684	NOT6-6L	46
37035366	NOT6-6L_FAS11684	NOT6-6L	142
37035367	NOT6-6L_FAS11684	NOT6-6L	96
37035368	NOT6-6L_FAS11684	NOT6-6L	129
37035369	NOT6-6L_FAS11684	NOT6-6L	118
37035370	NOT6-6L_FAS11684	NOT6-6L	121
37035371	NOT6-6L_FAS11684	NOT6-6L	103
37035372	NOT6-6L_FAS11684	NOT6-6L	137
37035373	NOT6-6L_FAS11684	NOT6-6L	143
37035374	NOT6-6L_FAS11684	NOT6-6L	145
37035375	NOT6-6L_FAS11684	NOT6-6L	83
37035376	NOT6-6L_FAS11684	NOT6-6L	65
37035377	NOT6-6L_FAS11684	NOT6-6L	50
37035378	NOT6-6L_FAS11684	NOT6-6L	54
37035379	NOT6-6L_FAS11684	NOT6-6L	41
37035380	NOT6-6L_FAS11684	NOT6-6L	106
37035381	NOT6-6L_FAS11684	NOT6-6L	147
37035382	NOT6-6L_FAS11684	NOT6-6L	116
37035383	NOT6-6L_FAS11684	NOT6-6L	92
37035384	NOT6-6L_FAS11684	NOT6-6L	32
37035385	NOT6-6L_FAS11684	NOT6-6L	52
37035386	NOT6-6L_FAS11684	NOT6-6L	100
37035387	NOT6-6L_FAS11684	NOT6-6L	105
37035388	NOT6-6L_FAS11684	NOT6-6L	33
37035389	NOT6-6L_FAS11684	NOT6-6L	117
37035390	NOT6-6L_FAS11684	NOT6-6L	195
37035391	NOT6-6L_FAS11684	NOT6-6L	126
37035392	NOT6-6L_FAS11684	NOT6-6L	41
37035393	NOT6-6L_FAS11684	NOT6-6L	103
37035394	NOT6-6L_FAS11684	NOT6-6L	49
37035395	NOT6-6L_FAS11684	NOT6-6L	94
37035396	NOT6-6L_FAS11684	NOT6-6L	87
37035397	NOT6-6L_FAS11684	NOT6-6L	114
37035398	NOT6-6L_FAS11684	NOT6-6L	91
37035399	NOT6-6L_FAS11684	NOT6-6L	112
37035400	NOT6-6L_FAS11684	NOT6-6L	47
37035401	NOT6-6L_FAS11684	NOT6-6L	114
37035402	NOT6-6L_FAS11684	NOT6-6L	60
37035403	NOT6-6L_FAS11684	NOT6-6L	80
37035404	NOT6-6L_FAS11684	NOT6-6L	66
37035405	NOT6-6L_FAS11684	NOT6-6L	70
37035406	NOT6-6L_FAS11684	NOT6-6L	81
37035407	NOT6-6L_FAS11684	NOT6-6L	99
37035408	NOT6-6L_FAS11684	NOT6-6L	116
37035409	NOT6-6L_FAS11684	NOT6-6L	103
37035410	NOT6-6L_FAS11684	NOT6-6L	50
37035411	NOT6-6L_FAS11684	NOT6-6L	105
37035412	NOT6-6L_FAS11684	NOT6-6L	65
37035413	NOT6-6L_FAS11684	NOT6-6L	113
37035414	NOT6-6L_FAS11684	NOT6-6L	70
37035415	NOT6-6L_FAS11684	NOT6-6L	87
37035416	NOT6-6L_FAS11684	NOT6-6L	75
37035417	NOT6-6L_FAS11684	NOT6-6L	224
37035418	NOT6-6L_FAS11684	NOT6-6L	111
37035419	NOT6-6L_FAS11684	NOT6-6L	198
37035420	NOT6-6L_FAS11684	NOT6-6L	87
37035421	NOT6-6L_FAS11684	NOT6-6L	64
37035422	NOT6-6L_FAS11684	NOT6-6L	48
37035423	NOT6-6L_FAS11684	NOT6-6L	117
37035424	NOT6-6L_FAS11684	NOT6-6L	111
37035425	NOT6-6L_FAS11684	NOT6-6L	37
37035426	NOT6-6L_FAS11684	NOT6-6L	116
37035427	NOT6-6L_FAS11684	NOT6-6L	145
37035428	NOT6-6L_FAS11684	NOT6-6L	99
37035429	NOT6-6L_FAS11684	NOT6-6L	135
37035430	NOT6-6L_FAS11684	NOT6-6L	100
37035431	NOT6-6L_FAS11684	NOT6-6L	57
37035432	NOT6-6L_FAS11684	NOT6-6L	79
37035433	NOT6-6L_FAS11684	NOT6-6L	95
37035434	NOT6-6L_FAS11684	NOT6-6L	142
37035435	NOT6-6L_FAS11684	NOT6-6L	26
37035436	NOT6-6L_FAS11684	NOT6-6L	86
37035437	NOT6-6L_FAS11684	NOT6-6L	106
37035438	NOT6-6L_FAS11684	NOT6-6L	188
37035439	NOT6-6L_FAS11684	NOT6-6L	75
37035440	NOT6-6L_FAS11684	NOT6-6L	96
37035441	NOT6-6L_FAS11684	NOT6-6L	128
37035442	NOT6-6L_FAS11684	NOT6-6L	118
37035443	NOT6-6L_FAS11684	NOT6-6L	128
37035444	NOT6-6L_FAS11684	NOT6-6L	120
37035445	NOT6-6L_FAS11684	NOT6-6L	72
37035446	NOT6-6L_FAS11684	NOT6-6L	95
37035447	NOT6-6L_FAS11684	NOT6-6L	98
37035448	NOT6-6L_FAS11684	NOT6-6L	150
37035449	NOT6-6L_FAS11684	NOT6-6L	106
37035450	NOT6-6L_FAS11684	NOT6-6L	120
37035451	NOT6-6L_FAS11684	NOT6-6L	75
37035452	NOT6-6L_FAS11684	NOT6-6L	145
37035453	NOT6-6L_FAS11684	NOT6-6L	199
37035454	NOT6-6L_FAS11684	NOT6-6L	87
37035455	NOT6-6L_FAS11684	NOT6-6L	128
37035456	NOT6-6L_FAS11684	NOT6-6L	167
37035457	NOT6-6L_FAS11684	NOT6-6L	87
37035458	NOT6-6L_FAS11684	NOT6-6L	46
37035459	NOT6-6L_FAS11684	NOT6-6L	23
37035460	NOT6-6L_FAS11684	NOT6-6L	167
37035461	NOT6-6L_FAS11684	NOT6-6L	124
37035462	NOT6-6L_FAS11684	NOT6-6L	36
37035463	NOT6-6L_FAS11684	NOT6-6L	32
37035464	NOT6-6L_FAS11684	NOT6-6L	98
37035465	NOT6-6L_FAS11684	NOT6-6L	80
37035466	NOT6-6L_FAS11684	NOT6-6L	49
37035467	NOT6-6L_FAS11684	NOT6-6L	62
37035468	NOT6-6L_FAS11684	NOT6-6L	32
37035469	NOT6-6L_FAS11684	NOT6-6L	118
37035470	NOT6-6L_FAS11684	NOT6-6L	142
37035471	NOT6-6L_FAS11684	NOT6-6L	183
37035472	NOT6-6L_FAS11684	NOT6-6L	168
37035473	NOT6-6L_FAS11684	NOT6-6L	48
37035474	NOT6-6L_FAS11684	NOT6-6L	34
37035475	NOT6-6L_FAS11684	NOT6-6L	87
37035476	NOT6-6L_FAS11684	NOT6-6L	110
37035477	NOT6-6L_FAS11684	NOT6-6L	80
37035478	NOT6-6L_FAS11684	NOT6-6L	176
37035479	NOT6-6L_FAS11684	NOT6-6L	64
37035480	NOT6-6L_FAS11684	NOT6-6L	21
37035481	NOT6-6L_FAS11684	NOT6-6L	107
37035482	NOT6-6L_FAS11684	NOT6-6L	37
37035483	NOT6-6L_FAS11684	NOT6-6L	148
37035484	NOT6-6L_FAS11684	NOT6-6L	125
37035485	NOT6-6L_FAS11684	NOT6-6L	74
37035486	NOT6-6L_FAS11684	NOT6-6L	205
37035487	NOT6-6L_FAS11684	NOT6-6L	87
37035488	NOT6-6L_FAS11684	NOT6-6L	24
37035489	NOT6-6L_FAS11684	NOT6-6L	55
37035490	NOT6-6L_FAS11684	NOT6-6L	53
37035491	NOT6-6L_FAS11684	NOT6-6L	161
37035492	NOT6-6L_FAS11684	NOT6-6L	119
37035493	NOT6-6L_FAS11684	NOT6-6L	82
37035494	NOT6-6L_FAS11684	NOT6-6L	58
37035495	NOT6-6L_FAS11684	NOT6-6L	115
37035496	NOT6-6L_FAS11684	NOT6-6L	57
37035497	NOT6-6L_FAS11684	NOT6-6L	98
37035498	NOT6-6L_FAS11684	NOT6-6L	42
37035499	NOT6-6L_FAS11684	NOT6-6L	106
37035500	NOT6-6L_FAS11684	NOT6-6L	33
37035501	NOT6-6L_FAS11684	NOT6-6L	44
37035502	NOT6-6L_FAS11684	NOT6-6L	109
37035503	NOT6-6L_FAS11684	NOT6-6L	93
37035504	NOT6-6L_FAS11684	NOT6-6L	155
37035505	NOT6-6L_FAS11684	NOT6-6L	78
37035506	NOT6-6L_FAS11684	NOT6-6L	24
37035507	NOT6-6L_FAS11684	NOT6-6L	76
37035508	NOT6-6L_FAS11684	NOT6-6L	12
37035509	NOT6-6L_FAS11684	NOT6-6L	71
37035510	NOT6-6L_FAS11684	NOT6-6L	122
37035511	NOT6-6L_FAS11684	NOT6-6L	34
37035512	NOT6-6L_FAS11684	NOT6-6L	246
37035513	NOT6-6L_FAS11684	NOT6-6L	81
37035514	NOT6-6L_FAS11684	NOT6-6L	165
37035515	NOT6-6L_FAS11684	NOT6-6L	25
37035516	NOT6-6L_FAS11684	NOT6-6L	57
37035517	NOT6-6L_FAS11684	NOT6-6L	52
37035518	NOT6-6L_FAS11684	NOT6-6L	54
37035519	NOT6-6L_FAS11684	NOT6-6L	137
37035520	NOT6-6L_FAS11684	NOT6-6L	55
37035521	NOT6-6L_FAS11684	NOT6-6L	66
37035522	NOT6-6L_FAS11684	NOT6-6L	121
37035523	NOT6-6L_FAS11684	NOT6-6L	23
37035524	NOT6-6L_FAS11684	NOT6-6L	77
37035525	NOT6-6L_FAS11684	NOT6-6L	112
37035526	NOT6-6L_FAS11684	NOT6-6L	27
37035527	NOT6-6L_FAS11684	NOT6-6L	107
37035528	NOT6-6L_FAS11684	NOT6-6L	118
37035529	NOT6-6L_FAS11684	NOT6-6L	77
37035530	NOT6-6L_FAS11684	NOT6-6L	54
37035531	NOT6-6L_FAS11684	NOT6-6L	144
37035532	NOT6-6L_FAS11684	NOT6-6L	101
37035533	NOT6-6L_FAS11684	NOT6-6L	64
37035534	NOT6-6L_FAS11684	NOT6-6L	40
37035535	NOT6-6L_FAS11684	NOT6-6L	65
37035536	NOT6-6L_FAS11684	NOT6-6L	56
37035537	NOT6-6L_FAS11684	NOT6-6L	64
37035538	NOT6-6L_FAS11684	NOT6-6L	165
37035539	NOT6-6L_FAS11684	NOT6-6L	128
37035540	NOT6-6L_FAS11684	NOT6-6L	17
37035541	NOT6-6L_FAS11684	NOT6-6L	59
37035542	NOT6-6L_FAS11684	NOT6-6L	100
37035543	NOT6-6L_FAS11684	NOT6-6L	51
37035544	NOT6-6L_FAS11684	NOT6-6L	79
37035545	NOT6-6L_FAS11684	NOT6-6L	88
37035546	NOT6-6L_FAS11684	NOT6-6L	102
37035547	NOT6-6L_FAS11684	NOT6-6L	32
37035548	NOT6-6L_FAS11684	NOT6-6L	63
37035549	NOT6-6L_FAS11684	NOT6-6L	64
37035550	NOT6-6L_FAS11684	NOT6-6L	142
37035551	NOT6-6L_FAS11684	NOT6-6L	48
37035552	NOT6-6L_FAS11684	NOT6-6L	57
37035553	NOT6-6L_FAS11684	NOT6-6L	166
37035554	NOT6-6L_FAS11684	NOT6-6L	136
37035555	NOT6-6L_FAS11684	NOT6-6L	17
37035556	NOT6-6L_FAS11684	NOT6-6L	85
37035557	NOT6-6L_FAS11684	NOT6-6L	136
37035558	NOT6-6L_FAS11684	NOT6-6L	59
37035559	NOT6-6L_FAS11684	NOT6-6L	66
37035560	NOT6-6L_FAS11684	NOT6-6L	142
37035561	NOT6-6L_FAS11684	NOT6-6L	169
37035562	NOT6-6L_FAS11684	NOT6-6L	32
37035563	NOT6-6L_FAS11684	NOT6-6L	68
37035564	NOT6-6L_FAS11684	NOT6-6L	53
37035565	NOT6-6L_FAS11684	NOT6-6L	111
37035566	NOT6-6L_FAS11684	NOT6-6L	90
37035567	NOT6-6L_FAS11684	NOT6-6L	180
37035568	NOT6-6L_FAS11684	NOT6-6L	81
37035569	NOT6-6L_FAS11684	NOT6-6L	129
37035570	NOT6-6L_FAS11684	NOT6-6L	75
37035571	NOT6-6L_FAS11684	NOT6-6L	8
37035572	NOT6-6L_FAS11684	NOT6-6L	86
37035573	NOT6-6L_FAS11684	NOT6-6L	83
37035574	NOT6-6L_FAS11684	NOT6-6L	33
37035575	NOT6-6L_FAS11684	NOT6-6L	117
37035576	NOT6-6L_FAS11684	NOT6-6L	76
37035577	NOT6-6L_FAS11684	NOT6-6L	132
37035578	NOT6-6L_FAS11684	NOT6-6L	110
37035579	NOT6-6L_FAS11684	NOT6-6L	63
37035580	NOT6-6L_FAS11684	NOT6-6L	96
37035581	NOT6-6L_FAS11684	NOT6-6L	49
37035582	NOT6-6L_FAS11684	NOT6-6L	60
37035583	NOT6-6L_FAS11684	NOT6-6L	127
37035584	NOT6-6L_FAS11684	NOT6-6L	88
37035585	NOT6-6L_FAS11684	NOT6-6L	28
37035586	NOT6-6L_FAS11684	NOT6-6L	141
37035587	NOT6-6L_FAS11684	NOT6-6L	56
37035588	NOT6-6L_FAS11684	NOT6-6L	108
37035589	NOT6-6L_FAS11684	NOT6-6L	68
37035590	NOT6-6L_FAS11684	NOT6-6L	33
37035591	NOT6-6L_FAS11684	NOT6-6L	55
37035592	NOT6-6L_FAS11684	NOT6-6L	39
37035593	NOT6-6L_FAS11684	NOT6-6L	108
37035594	NOT6-6L_FAS11684	NOT6-6L	137
37035595	NOT6-6L_FAS11684	NOT6-6L	61
37035596	NOT6-6L_FAS11684	NOT6-6L	108
37035597	NOT6-6L_FAS11684	NOT6-6L	108
37035598	NOT6-6L_FAS11684	NOT6-6L	97
37035599	NOT6-6L_FAS11684	NOT6-6L	102
37035600	NOT6-6L_FAS11684	NOT6-6L	68
37035601	NOT6-6L_FAS11684	NOT6-6L	204
37035602	NOT6-6L_FAS11684	NOT6-6L	124
37035603	NOT6-6L_FAS11684	NOT6-6L	116
37035604	NOT6-6L_FAS11684	NOT6-6L	106
37035605	NOT6-6L_FAS11684	NOT6-6L	35
37035606	NOT6-6L_FAS11684	NOT6-6L	13
37035607	NOT6-6L_FAS11684	NOT6-6L	116
37035608	NOT6-6L_FAS11684	NOT6-6L	88
37035609	NOT6-6L_FAS11684	NOT6-6L	68
37035610	NOT6-6L_FAS11684	NOT6-6L	75
37035611	NOT6-6L_FAS11684	NOT6-6L	91
37035612	NOT6-6L_FAS11684	NOT6-6L	53
37035613	NOT6-6L_FAS11684	NOT6-6L	110
37035614	NOT6-6L_FAS11684	NOT6-6L	87
37035615	NOT6-6L_FAS11684	NOT6-6L	105
37035616	NOT6-6L_FAS11684	NOT6-6L	50
37035617	NOT6-6L_FAS11684	NOT6-6L	36
37035618	NOT6-6L_FAS11684	NOT6-6L	70
37035619	NOT6-6L_FAS11684	NOT6-6L	87
37035620	NOT6-6L_FAS11684	NOT6-6L	132
37035621	NOT6-6L_FAS11684	NOT6-6L	55
37035622	NOT6-6L_FAS11684	NOT6-6L	131
37035623	NOT6-6L_FAS11684	NOT6-6L	273
37035624	NOT6-6L_FAS11684	NOT6-6L	53
37035625	NOT6-6L_FAS11684	NOT6-6L	97
37035626	NOT6-6L_FAS11684	NOT6-6L	71
37035627	NOT6-6L_FAS11684	NOT6-6L	117
37035628	NOT6-6L_FAS11684	NOT6-6L	102
37035629	NOT6-6L_FAS11684	NOT6-6L	106
37035630	NOT6-6L_FAS11684	NOT6-6L	81
37035631	NOT6-6L_FAS11684	NOT6-6L	42
37035632	NOT6-6L_FAS11684	NOT6-6L	196
37035633	NOT6-6L_FAS11684	NOT6-6L	148
37035634	NOT6-6L_FAS11684	NOT6-6L	54
37035635	NOT6-6L_FAS11684	NOT6-6L	42
37035636	NOT6-6L_FAS11684	NOT6-6L	95
37035637	NOT6-6L_FAS11684	NOT6-6L	57
37035638	NOT6-6L_FAS11684	NOT6-6L	81
37035639	NOT6-6L_FAS11684	NOT6-6L	112
37035640	NOT6-6L_FAS11684	NOT6-6L	220
37035641	NOT6-6L_FAS11684	NOT6-6L	114
37035642	NOT6-6L_FAS11684	NOT6-6L	92
37035643	NOT6-6L_FAS11684	NOT6-6L	84
37035644	NOT6-6L_FAS11684	NOT6-6L	58
37035645	NOT6-6L_FAS11684	NOT6-6L	88
37035646	NOT6-6L_FAS11684	NOT6-6L	36
37035647	NOT6-6L_FAS11684	NOT6-6L	99
37035648	NOT6-6L_FAS11684	NOT6-6L	46
37035649	NOT6-6L_FAS11684	NOT6-6L	84
37035650	NOT6-6L_FAS11684	NOT6-6L	155
37035651	NOT6-6L_FAS11684	NOT6-6L	80
37035652	NOT6-6L_FAS11684	NOT6-6L	110
37035653	NOT6-6L_FAS11684	NOT6-6L	42
37035654	NOT6-6L_FAS11684	NOT6-6L	149
37035655	NOT6-6L_FAS11684	NOT6-6L	119
37035656	NOT6-6L_FAS11684	NOT6-6L	143
37035657	NOT6-6L_FAS11684	NOT6-6L	64
37035658	NOT6-6L_FAS11684	NOT6-6L	41
37035659	NOT6-6L_FAS11684	NOT6-6L	114
37035660	NOT6-6L_FAS11684	NOT6-6L	76
37035661	NOT6-6L_FAS11684	NOT6-6L	139
37035662	NOT6-6L_FAS11684	NOT6-6L	82
37035663	NOT6-6L_FAS11684	NOT6-6L	170
37035664	NOT6-6L_FAS11684	NOT6-6L	77
37035665	NOT6-6L_FAS11684	NOT6-6L	186
37035666	NOT6-6L_FAS11684	NOT6-6L	110
37035667	NOT6-6L_FAS11684	NOT6-6L	8
37035668	NOT6-6L_FAS11684	NOT6-6L	53
37035669	NOT6-6L_FAS11684	NOT6-6L	41
37035670	NOT6-6L_FAS11684	NOT6-6L	56
37035671	NOT6-6L_FAS11684	NOT6-6L	89
37035672	NOT6-6L_FAS11684	NOT6-6L	189
37035673	NOT6-6L_FAS11684	NOT6-6L	41
37035674	NOT6-6L_FAS11684	NOT6-6L	92
37035675	NOT6-6L_FAS11684	NOT6-6L	105
37035676	NOT6-6L_FAS11684	NOT6-6L	61
37035677	NOT6-6L_FAS11684	NOT6-6L	52
37035678	NOT6-6L_FAS11684	NOT6-6L	151
37035679	NOT6-6L_FAS11684	NOT6-6L	113
37035680	NOT6-6L_FAS11684	NOT6-6L	120
37035681	NOT6-6L_FAS11684	NOT6-6L	169
37035682	NOT6-6L_FAS11684	NOT6-6L	123
37035683	NOT6-6L_FAS11684	NOT6-6L	48
37035684	NOT6-6L_FAS11684	NOT6-6L	143
37035685	NOT6-6L_FAS11684	NOT6-6L	58
37035686	NOT6-6L_FAS11684	NOT6-6L	60
37035687	NOT6-6L_FAS11684	NOT6-6L	68
37035688	NOT6-6L_FAS11684	NOT6-6L	115
37035689	NOT6-6L_FAS11684	NOT6-6L	103
37035690	NOT6-6L_FAS11684	NOT6-6L	58
37035691	NOT6-6L_FAS11684	NOT6-6L	113
37035692	NOT6-6L_FAS11684	NOT6-6L	99
37035693	NOT6-6L_FAS11684	NOT6-6L	75
37035694	NOT6-6L_FAS11684	NOT6-6L	96
37035695	NOT6-6L_FAS11684	NOT6-6L	170
37035696	NOT6-6L_FAS11684	NOT6-6L	180
37035697	NOT6-6L_FAS11684	NOT6-6L	117
37035698	NOT6-6L_FAS11684	NOT6-6L	109
37035699	NOT6-6L_FAS11684	NOT6-6L	106
37035700	NOT6-6L_FAS11684	NOT6-6L	67
37035701	NOT6-6L_FAS11684	NOT6-6L	114
37035702	NOT6-6L_FAS11684	NOT6-6L	133
37035703	NOT6-6L_FAS11684	NOT6-6L	183
37035704	NOT6-6L_FAS11684	NOT6-6L	180
37035705	NOT6-6L_FAS11684	NOT6-6L	155
37035706	NOT6-6L_FAS11684	NOT6-6L	116
37035707	NOT6-6L_FAS11684	NOT6-6L	33
37035708	NOT6-6L_FAS11684	NOT6-6L	110
37035709	NOT6-6L_FAS11684	NOT6-6L	54
37035710	NOT6-6L_FAS11684	NOT6-6L	99
37035711	NOT6-6L_FAS11684	NOT6-6L	88
37035712	NOT6-6L_FAS11684	NOT6-6L	106
37035713	NOT6-6L_FAS11684	NOT6-6L	47
37035714	NOT6-6L_FAS11684	NOT6-6L	65
37035715	NOT6-6L_FAS11684	NOT6-6L	101
37035716	NOT6-6L_FAS11684	NOT6-6L	63
37035717	NOT6-6L_FAS11684	NOT6-6L	41
37035718	NOT6-6L_FAS11684	NOT6-6L	54
37035719	NOT6-6L_FAS11684	NOT6-6L	131
37035720	NOT6-6L_FAS11684	NOT6-6L	77
37035721	NOT6-6L_FAS11684	NOT6-6L	127
37035722	NOT6-6L_FAS11684	NOT6-6L	37
37035723	NOT6-6L_FAS11684	NOT6-6L	85
37035724	NOT6-6L_FAS11684	NOT6-6L	69
37035725	NOT6-6L_FAS11684	NOT6-6L	39
37035726	NOT6-6L_FAS11684	NOT6-6L	90
37035727	NOT6-6L_FAS11684	NOT6-6L	156
37035728	NOT6-6L_FAS11684	NOT6-6L	93
37035729	NOT6-6L_FAS11684	NOT6-6L	63
37035730	NOT6-6L_FAS11684	NOT6-6L	223
37035731	NOT6-6L_FAS11684	NOT6-6L	75
37035732	NOT6-6L_FAS11684	NOT6-6L	61
37035733	NOT6-6L_FAS11684	NOT6-6L	31
37035734	NOT6-6L_FAS11684	NOT6-6L	121
37035735	NOT6-6L_FAS11684	NOT6-6L	71
37035736	NOT6-6L_FAS11684	NOT6-6L	246
37035737	NOT6-6L_FAS11684	NOT6-6L	14
37035738	NOT6-6L_FAS11684	NOT6-6L	156
37035739	NOT6-6L_FAS11684	NOT6-6L	131
37035740	NOT6-6L_FAS11684	NOT6-6L	66
37035741	NOT6-6L_FAS11684	NOT6-6L	87
37035742	NOT6-6L_FAS11684	NOT6-6L	82
37035743	NOT6-6L_FAS11684	NOT6-6L	71
37035744	NOT6-6L_FAS11684	NOT6-6L	74
37035745	NOT6-6L_FAS11684	NOT6-6L	100
37035746	NOT6-6L_FAS11684	NOT6-6L	36
37035747	NOT6-6L_FAS11684	NOT6-6L	49
37035748	NOT6-6L_FAS11684	NOT6-6L	122
37035749	NOT6-6L_FAS11684	NOT6-6L	98
37035750	NOT6-6L_FAS11684	NOT6-6L	44
37035751	NOT6-6L_FAS11684	NOT6-6L	81
37035752	NOT6-6L_FAS11684	NOT6-6L	104
37035753	NOT6-6L_FAS11684	NOT6-6L	217
37035754	NOT6-6L_FAS11684	NOT6-6L	110
37035755	NOT6-6L_FAS11684	NOT6-6L	68
37035756	NOT6-6L_FAS11684	NOT6-6L	92
37035757	NOT6-6L_FAS11684	NOT6-6L	94
37035758	NOT6-6L_FAS11684	NOT6-6L	29
37035759	NOT6-6L_FAS11684	NOT6-6L	55
37035760	NOT6-6L_FAS11684	NOT6-6L	95
37035761	NOT6-6L_FAS11684	NOT6-6L	120
37035762	NOT6-6L_FAS11684	NOT6-6L	21
37035763	NOT6-6L_FAS11684	NOT6-6L	102
37035764	NOT6-6L_FAS11684	NOT6-6L	74
37035765	NOT6-6L_FAS11684	NOT6-6L	109
37035766	NOT6-6L_FAS11684	NOT6-6L	20
37035767	NOT6-6L_FAS11684	NOT6-6L	57
37035768	NOT6-6L_FAS11684	NOT6-6L	103
37035769	NOT6-6L_FAS11684	NOT6-6L	74
37035770	NOT6-6L_FAS11684	NOT6-6L	99
37035771	NOT6-6L_FAS11684	NOT6-6L	171
37035772	NOT6-6L_FAS11684	NOT6-6L	138
37035773	NOT6-6L_FAS11684	NOT6-6L	77
37035774	NOT6-6L_FAS11684	NOT6-6L	45
37035775	NOT6-6L_FAS11684	NOT6-6L	21
37035776	NOT6-6L_FAS11684	NOT6-6L	166
37035777	NOT6-6L_FAS11684	NOT6-6L	149
37035778	NOT6-6L_FAS11684	NOT6-6L	143
37035779	NOT6-6L_FAS11684	NOT6-6L	112
37035780	NOT6-6L_FAS11684	NOT6-6L	57
37035781	NOT6-6L_FAS11684	NOT6-6L	50
37035782	NOT6-6L_FAS11684	NOT6-6L	106
37035783	NOT6-6L_FAS11684	NOT6-6L	103
37035784	NOT6-6L_FAS11684	NOT6-6L	64
37035785	NOT6-6L_FAS11684	NOT6-6L	89
37035786	NOT6-6L_FAS11684	NOT6-6L	133
37035787	NOT6-6L_FAS11684	NOT6-6L	54
37035788	NOT6-6L_FAS11684	NOT6-6L	51
37035789	NOT6-6L_FAS11684	NOT6-6L	60
37035790	NOT6-6L_FAS11684	NOT6-6L	58
37035791	NOT6-6L_FAS11684	NOT6-6L	65
37035792	NOT6-6L_FAS11684	NOT6-6L	153
37035793	NOT6-6L_FAS11684	NOT6-6L	33
37035794	NOT6-6L_FAS11684	NOT6-6L	120
37035795	NOT6-6L_FAS11684	NOT6-6L	43
37035796	NOT6-6L_FAS11684	NOT6-6L	78
37035797	NOT6-6L_FAS11684	NOT6-6L	86
37035798	NOT6-6L_FAS11684	NOT6-6L	218
37035799	NOT6-6L_FAS11684	NOT6-6L	71
37035800	NOT6-6L_FAS11684	NOT6-6L	85
37035801	NOT6-6L_FAS11684	NOT6-6L	131
37035802	NOT6-6L_FAS11684	NOT6-6L	81
37035803	NOT6-6L_FAS11684	NOT6-6L	80
37035804	NOT6-6L_FAS11684	NOT6-6L	59
37035805	NOT6-6L_FAS11684	NOT6-6L	176
37035806	NOT6-6L_FAS11684	NOT6-6L	145
37035807	NOT6-6L_FAS11684	NOT6-6L	31
37035808	NOT6-6L_FAS11684	NOT6-6L	114
37035809	NOT6-6L_FAS11684	NOT6-6L	168
37035810	NOT6-6L_FAS11684	NOT6-6L	90
37035811	NOT6-6L_FAS11684	NOT6-6L	34
37035812	NOT6-6L_FAS11684	NOT6-6L	151
37035813	NOT6-6L_FAS11684	NOT6-6L	59
37035814	NOT6-6L_FAS11684	NOT6-6L	59
37035815	NOT6-6L_FAS11684	NOT6-6L	41
37035816	NOT6-6L_FAS11684	NOT6-6L	68
37035817	NOT6-6L_FAS11684	NOT6-6L	186
37035818	NOT6-6L_FAS11684	NOT6-6L	99
37035819	NOT6-6L_FAS11684	NOT6-6L	35
37035820	NOT6-6L_FAS11684	NOT6-6L	99
37035821	NOT6-6L_FAS11684	NOT6-6L	61
37035822	NOT6-6L_FAS11684	NOT6-6L	122
37035823	NOT6-6L_FAS11684	NOT6-6L	131
37035824	NOT6-6L_FAS11684	NOT6-6L	123
37035825	NOT6-6L_FAS11684	NOT6-6L	148
37035826	NOT6-6L_FAS11684	NOT6-6L	115
37035827	NOT6-6L_FAS11684	NOT6-6L	203
37035828	NOT6-6L_FAS11684	NOT6-6L	62
37035829	NOT6-6L_FAS11684	NOT6-6L	181
37035830	NOT6-6L_FAS11684	NOT6-6L	108
37035831	NOT6-6L_FAS11684	NOT6-6L	90
37035832	NOT6-6L_FAS11684	NOT6-6L	92
37035833	NOT6-6L_FAS11684	NOT6-6L	53
37035834	NOT6-6L_FAS11684	NOT6-6L	95
37035835	NOT6-6L_FAS11684	NOT6-6L	62
37035836	NOT6-6L_FAS11684	NOT6-6L	56
37035837	NOT6-6L_FAS11684	NOT6-6L	65
37035838	NOT6-6L_FAS11684	NOT6-6L	101
37035839	NOT6-6L_FAS11684	NOT6-6L	65
37035840	NOT6-6L_FAS11684	NOT6-6L	38
37035841	NOT6-6L_FAS11684	NOT6-6L	46
37035842	NOT6-6L_FAS11684	NOT6-6L	37
37035843	NOT6-6L_FAS11684	NOT6-6L	59
37035844	NOT6-6L_FAS11684	NOT6-6L	91
37035845	NOT6-6L_FAS11684	NOT6-6L	89
37035846	NOT6-6L_FAS11684	NOT6-6L	169
37035847	NOT6-6L_FAS11684	NOT6-6L	60
37035848	NOT6-6L_FAS11684	NOT6-6L	53
37035849	NOT6-6L_FAS11684	NOT6-6L	98
37035850	NOT6-6L_FAS11684	NOT6-6L	88
37035851	NOT6-6L_FAS11684	NOT6-6L	118
37035852	NOT6-6L_FAS11684	NOT6-6L	94
37035853	NOT6-6L_FAS11684	NOT6-6L	116
37035854	NOT6-6L_FAS11684	NOT6-6L	48
37035855	NOT6-6L_FAS11684	NOT6-6L	58
37035856	NOT6-6L_FAS11684	NOT6-6L	74
37035857	NOT6-6L_FAS11684	NOT6-6L	89
37035858	NOT6-6L_FAS11684	NOT6-6L	132
37035859	NOT6-6L_FAS11684	NOT6-6L	148
37035860	NOT6-6L_FAS11684	NOT6-6L	77
37035861	NOT6-6L_FAS11684	NOT6-6L	102
37035862	NOT6-6L_FAS11684	NOT6-6L	30
37035863	NOT6-6L_FAS11684	NOT6-6L	79
37035864	NOT6-6L_FAS11684	NOT6-6L	72
37035865	NOT6-6L_FAS11684	NOT6-6L	128
37035866	NOT6-6L_FAS11684	NOT6-6L	45
37035867	NOT6-6L_FAS11684	NOT6-6L	157
37035868	NOT6-6L_FAS11684	NOT6-6L	93
37035869	NOT6-6L_FAS11684	NOT6-6L	35
37035870	NOT6-6L_FAS11684	NOT6-6L	150
37035871	NOT6-6L_FAS11684	NOT6-6L	86
37035872	NOT6-6L_FAS11684	NOT6-6L	44
37035873	NOT6-6L_FAS11684	NOT6-6L	74
37035874	NOT6-6L_FAS11684	NOT6-6L	156
37035875	NOT6-6L_FAS11684	NOT6-6L	40
37035876	NOT6-6L_FAS11684	NOT6-6L	111
37035877	NOT6-6L_FAS11684	NOT6-6L	80
37035878	NOT6-6L_FAS11684	NOT6-6L	103
37035879	NOT6-6L_FAS11684	NOT6-6L	37
37035880	NOT6-6L_FAS11684	NOT6-6L	29
37035881	NOT6-6L_FAS11684	NOT6-6L	60
37035882	NOT6-6L_FAS11684	NOT6-6L	133
37035883	NOT6-6L_FAS11684	NOT6-6L	117
37035884	NOT6-6L_FAS11684	NOT6-6L	10
37035885	NOT6-6L_FAS11684	NOT6-6L	141
37035886	NOT6-6L_FAS11684	NOT6-6L	159
37035887	NOT6-6L_FAS11684	NOT6-6L	60
37035888	NOT6-6L_FAS11684	NOT6-6L	53
37035889	NOT6-6L_FAS11684	NOT6-6L	85
37035890	NOT6-6L_FAS11684	NOT6-6L	56
37035891	NOT6-6L_FAS11684	NOT6-6L	150
37035892	NOT6-6L_FAS11684	NOT6-6L	89
37035893	NOT6-6L_FAS11684	NOT6-6L	28
37035894	NOT6-6L_FAS11684	NOT6-6L	32
37035895	NOT6-6L_FAS11684	NOT6-6L	90
37035896	NOT6-6L_FAS11684	NOT6-6L	34
37035897	NOT6-6L_FAS11684	NOT6-6L	81
37035898	NOT6-6L_FAS11684	NOT6-6L	200
37035899	NOT6-6L_FAS11684	NOT6-6L	39
37035900	NOT6-6L_FAS11684	NOT6-6L	120
37035901	NOT6-6L_FAS11684	NOT6-6L	85
37035902	NOT6-6L_FAS11684	NOT6-6L	56
37035903	NOT6-6L_FAS11684	NOT6-6L	77
37035904	NOT6-6L_FAS11684	NOT6-6L	37
37035905	NOT6-6L_FAS11684	NOT6-6L	122
37035906	NOT6-6L_FAS11684	NOT6-6L	201
37035907	NOT6-6L_FAS11684	NOT6-6L	119
37035908	NOT6-6L_FAS11684	NOT6-6L	86
37035909	NOT6-6L_FAS11684	NOT6-6L	112
37035910	NOT6-6L_FAS11684	NOT6-6L	93
37035911	NOT6-6L_FAS11684	NOT6-6L	105
37035912	NOT6-6L_FAS11684	NOT6-6L	82
37035913	NOT6-6L_FAS11684	NOT6-6L	109
37035914	NOT6-6L_FAS11684	NOT6-6L	17
37035915	NOT6-6L_FAS11684	NOT6-6L	134
37035916	NOT6-6L_FAS11684	NOT6-6L	29
37035917	NOT6-6L_FAS11684	NOT6-6L	67
37035918	NOT6-6L_FAS11684	NOT6-6L	110
37035919	NOT6-6L_FAS11684	NOT6-6L	51
37035920	NOT6-6L_FAS11684	NOT6-6L	61
37035921	NOT6-6L_FAS11684	NOT6-6L	78
37035922	NOT6-6L_FAS11684	NOT6-6L	36
37035923	NOT6-6L_FAS11684	NOT6-6L	131
37035924	NOT6-6L_FAS11684	NOT6-6L	107
37035925	NOT6-6L_FAS11684	NOT6-6L	142
37035926	NOT6-6L_FAS11684	NOT6-6L	30
37035927	NOT6-6L_FAS11684	NOT6-6L	43
37035928	NOT6-6L_FAS11684	NOT6-6L	75
37035929	NOT6-6L_FAS11684	NOT6-6L	258
37035930	NOT6-6L_FAS11684	NOT6-6L	39
37035931	NOT6-6L_FAS11684	NOT6-6L	33
37035932	NOT6-6L_FAS11684	NOT6-6L	34
37035933	NOT6-6L_FAS11684	NOT6-6L	70
37035934	NOT6-6L_FAS11684	NOT6-6L	42
37035935	NOT6-6L_FAS11684	NOT6-6L	99
37035936	NOT6-6L_FAS11684	NOT6-6L	141
37035937	NOT6-6L_FAS11684	NOT6-6L	126
37035938	NOT6-6L_FAS11684	NOT6-6L	68
37035939	NOT6-6L_FAS11684	NOT6-6L	45
37035940	NOT6-6L_FAS11684	NOT6-6L	96
37035941	NOT6-6L_FAS11684	NOT6-6L	44
37035942	NOT6-6L_FAS11684	NOT6-6L	148
37035943	NOT6-6L_FAS11684	NOT6-6L	141
37035944	NOT6-6L_FAS11684	NOT6-6L	83
37035945	NOT6-6L_FAS11684	NOT6-6L	109
37035946	NOT6-6L_FAS11684	NOT6-6L	133
37035947	NOT6-6L_FAS11684	NOT6-6L	157
37035948	NOT6-6L_FAS11684	NOT6-6L	70
37035949	NOT6-6L_FAS11684	NOT6-6L	116
37035950	NOT6-6L_FAS11684	NOT6-6L	134
37035951	NOT6-6L_FAS11684	NOT6-6L	96
37035952	NOT6-6L_FAS11684	NOT6-6L	86
37035953	NOT6-6L_FAS11684	NOT6-6L	30
37035954	NOT6-6L_FAS11684	NOT6-6L	116
37035955	NOT6-6L_FAS11684	NOT6-6L	129
37035956	NOT6-6L_FAS11684	NOT6-6L	33
37035957	NOT6-6L_FAS11684	NOT6-6L	20
37035958	NOT6-6L_FAS11684	NOT6-6L	66
37035959	NOT6-6L_FAS11684	NOT6-6L	119
37035960	NOT6-6L_FAS11684	NOT6-6L	95
37035961	NOT6-6L_FAS11684	NOT6-6L	72
37035962	NOT6-6L_FAS11684	NOT6-6L	158
37035963	NOT6-6L_FAS11684	NOT6-6L	110
37035964	NOT6-6L_FAS11684	NOT6-6L	201
37035965	NOT6-6L_FAS11684	NOT6-6L	89
37035966	NOT6-6L_FAS11684	NOT6-6L	39
37035967	NOT6-6L_FAS11684	NOT6-6L	17
37035968	NOT6-6L_FAS11684	NOT6-6L	158
37035969	NOT6-6L_FAS11684	NOT6-6L	131
37035970	NOT6-6L_FAS11684	NOT6-6L	133
37035971	NOT6-6L_FAS11684	NOT6-6L	112
37035972	NOT6-6L_FAS11684	NOT6-6L	57
37035973	NOT6-6L_FAS11684	NOT6-6L	121
37035974	NOT6-6L_FAS11684	NOT6-6L	152
37035975	NOT6-6L_FAS11684	NOT6-6L	77
37035976	NOT6-6L_FAS11684	NOT6-6L	41
37035977	NOT6-6L_FAS11684	NOT6-6L	117
37035978	NOT6-6L_FAS11684	NOT6-6L	127
37035979	NOT6-6L_FAS11684	NOT6-6L	43
37035980	NOT6-6L_FAS11684	NOT6-6L	31
37035981	NOT6-6L_FAS11684	NOT6-6L	17
37035982	NOT6-6L_FAS11684	NOT6-6L	101
37035983	NOT6-6L_FAS11684	NOT6-6L	99
37035984	NOT6-6L_FAS11684	NOT6-6L	60
37035985	NOT6-6L_FAS11684	NOT6-6L	19
37035986	NOT6-6L_FAS11684	NOT6-6L	50
37035987	NOT6-6L_FAS11684	NOT6-6L	47
37035988	NOT6-6L_FAS11684	NOT6-6L	76
37035989	NOT6-6L_FAS11684	NOT6-6L	63
37035990	NOT6-6L_FAS11684	NOT6-6L	115
37035991	NOT6-6L_FAS11684	NOT6-6L	86
37035992	NOT6-6L_FAS11684	NOT6-6L	126
37035993	NOT6-6L_FAS11684	NOT6-6L	138
37035994	NOT6-6L_FAS11684	NOT6-6L	85
37035995	NOT6-6L_FAS11684	NOT6-6L	163
37035996	NOT6-6L_FAS11684	NOT6-6L	67
37035997	NOT6-6L_FAS11684	NOT6-6L	261
37035998	NOT6-6L_FAS11684	NOT6-6L	30
37035999	NOT6-6L_FAS11684	NOT6-6L	113
37036000	NOT6-6L_FAS11684	NOT6-6L	85
37036001	NOT6-6L_FAS11684	NOT6-6L	139
37036002	NOT6-6L_FAS11684	NOT6-6L	92
37036003	NOT6-6L_FAS11684	NOT6-6L	141
37036004	NOT6-6L_FAS11684	NOT6-6L	96
37036005	NOT6-6L_FAS11684	NOT6-6L	24
37036006	NOT6-6L_FAS11684	NOT6-6L	24
37036007	NOT6-6L_FAS11684	NOT6-6L	22
37036008	NOT6-6L_FAS11684	NOT6-6L	66
37036009	NOT6-6L_FAS11684	NOT6-6L	97
37036010	NOT6-6L_FAS11684	NOT6-6L	56
37036011	NOT6-6L_FAS11684	NOT6-6L	34
37036012	NOT6-6L_FAS11684	NOT6-6L	50
37036013	NOT6-6L_FAS11684	NOT6-6L	43
37036014	NOT6-6L_FAS11684	NOT6-6L	174
37036015	NOT6-6L_FAS11684	NOT6-6L	73
37036016	NOT6-6L_FAS11684	NOT6-6L	160
37036017	NOT6-6L_FAS11684	NOT6-6L	137
37036018	NOT6-6L_FAS11684	NOT6-6L	108
37036019	NOT6-6L_FAS11684	NOT6-6L	91
37036020	NOT6-6L_FAS11684	NOT6-6L	188
37036021	NOT6-6L_FAS11684	NOT6-6L	90
37036022	NOT6-6L_FAS11684	NOT6-6L	107
37036023	NOT6-6L_FAS11684	NOT6-6L	105
37036024	NOT6-6L_FAS11684	NOT6-6L	53
37036025	NOT6-6L_FAS11684	NOT6-6L	135
37036026	NOT6-6L_FAS11684	NOT6-6L	126
37036027	NOT6-6L_FAS11684	NOT6-6L	69
37036028	NOT6-6L_FAS11684	NOT6-6L	53
37036029	NOT6-6L_FAS11684	NOT6-6L	131
37036030	NOT6-6L_FAS11684	NOT6-6L	58
37036031	NOT6-6L_FAS11684	NOT6-6L	41
37036032	NOT6-6L_FAS11684	NOT6-6L	84
37036033	NOT6-6L_FAS11684	NOT6-6L	109
37036034	NOT6-6L_FAS11684	NOT6-6L	55
37036035	NOT6-6L_FAS11684	NOT6-6L	74
37036036	NOT6-6L_FAS11684	NOT6-6L	35
37036037	NOT6-6L_FAS11684	NOT6-6L	70
37036038	NOT6-6L_FAS11684	NOT6-6L	50
37036039	NOT6-6L_FAS11684	NOT6-6L	99
37036040	NOT6-6L_FAS11684	NOT6-6L	156
37036041	NOT6-6L_FAS11684	NOT6-6L	98
37036042	NOT6-6L_FAS11684	NOT6-6L	43
37036043	NOT6-6L_FAS11684	NOT6-6L	46
37036044	NOT6-6L_FAS11684	NOT6-6L	174
37036045	NOT6-6L_FAS11684	NOT6-6L	87
37036046	NOT6-6L_FAS11684	NOT6-6L	40
37036047	NOT6-6L_FAS11684	NOT6-6L	96
37036048	NOT6-6L_FAS11684	NOT6-6L	50
37036049	NOT6-6L_FAS11684	NOT6-6L	76
37036050	NOT6-6L_FAS11684	NOT6-6L	166
37036051	NOT6-6L_FAS11684	NOT6-6L	30
37036052	NOT6-6L_FAS11684	NOT6-6L	95
37036053	NOT6-6L_FAS11684	NOT6-6L	67
37036054	NOT6-6L_FAS11684	NOT6-6L	144
37036055	NOT6-6L_FAS11684	NOT6-6L	114
37036056	NOT6-6L_FAS11684	NOT6-6L	51
37036057	NOT6-6L_FAS11684	NOT6-6L	75
37036058	NOT6-6L_FAS11684	NOT6-6L	53
37036059	NOT6-6L_FAS11684	NOT6-6L	140
37036060	NOT6-6L_FAS11684	NOT6-6L	64
37036061	NOT6-6L_FAS11684	NOT6-6L	76
37036062	NOT6-6L_FAS11684	NOT6-6L	70
37036063	NOT6-6L_FAS11684	NOT6-6L	33
37036064	NOT6-6L_FAS11684	NOT6-6L	87
37036065	NOT6-6L_FAS11684	NOT6-6L	17
37036066	NOT6-6L_FAS11684	NOT6-6L	122
37036067	NOT6-6L_FAS11684	NOT6-6L	81
37036068	NOT6-6L_FAS11684	NOT6-6L	95
37036069	NOT6-6L_FAS11684	NOT6-6L	121
37036070	NOT6-6L_FAS11684	NOT6-6L	169
37036071	NOT6-6L_FAS11684	NOT6-6L	117
37036072	NOT6-6L_FAS11684	NOT6-6L	123
37036073	NOT6-6L_FAS11684	NOT6-6L	101
37036074	NOT6-6L_FAS11684	NOT6-6L	76
37036075	NOT6-6L_FAS11684	NOT6-6L	42
37036076	NOT6-6L_FAS11684	NOT6-6L	122
37036077	NOT6-6L_FAS11684	NOT6-6L	75
37036078	NOT6-6L_FAS11684	NOT6-6L	198
37036079	NOT6-6L_FAS11684	NOT6-6L	88
37036080	NOT6-6L_FAS11684	NOT6-6L	145
37036081	NOT6-6L_FAS11684	NOT6-6L	109
37036082	NOT6-6L_FAS11684	NOT6-6L	66
37036083	NOT6-6L_FAS11684	NOT6-6L	44
37036084	NOT6-6L_FAS11684	NOT6-6L	47
37036085	NOT6-6L_FAS11684	NOT6-6L	52
37036086	NOT6-6L_FAS11684	NOT6-6L	45
37036087	NOT6-6L_FAS11684	NOT6-6L	85
37036088	NOT6-6L_FAS11684	NOT6-6L	46
37036089	NOT6-6L_FAS11684	NOT6-6L	76
37036090	NOT6-6L_FAS11684	NOT6-6L	24
37036091	NOT6-6L_FAS11684	NOT6-6L	108
37036092	NOT6-6L_FAS11684	NOT6-6L	105
37036093	NOT6-6L_FAS11684	NOT6-6L	36
37036094	NOT6-6L_FAS11684	NOT6-6L	232
37036095	NOT6-6L_FAS11684	NOT6-6L	74
37036096	NOT6-6L_FAS11684	NOT6-6L	194
37036097	NOT6-6L_FAS11684	NOT6-6L	135
37036098	NOT6-6L_FAS11684	NOT6-6L	44
37036099	NOT6-6L_FAS11684	NOT6-6L	58
37036100	NOT6-6L_FAS11684	NOT6-6L	103
37036101	NOT6-6L_FAS11684	NOT6-6L	45
37036102	NOT6-6L_FAS11684	NOT6-6L	134
37036103	NOT6-6L_FAS11684	NOT6-6L	75
37036104	NOT6-6L_FAS11684	NOT6-6L	49
37036105	NOT6-6L_FAS11684	NOT6-6L	80
37036106	NOT6-6L_FAS11684	NOT6-6L	116
37036107	NOT6-6L_FAS11684	NOT6-6L	44
37036108	NOT6-6L_FAS11684	NOT6-6L	54
37036109	NOT6-6L_FAS11684	NOT6-6L	46
37036110	NOT6-6L_FAS11684	NOT6-6L	194
37036111	NOT6-6L_FAS11684	NOT6-6L	192
37036112	NOT6-6L_FAS11684	NOT6-6L	19
37036113	NOT6-6L_FAS11684	NOT6-6L	60
37036114	NOT6-6L_FAS11684	NOT6-6L	41
37036115	NOT6-6L_FAS11684	NOT6-6L	75
37036116	NOT6-6L_FAS11684	NOT6-6L	92
37036117	NOT6-6L_FAS11684	NOT6-6L	118
37036118	NOT6-6L_FAS11684	NOT6-6L	112
37036119	NOT6-6L_FAS11684	NOT6-6L	149
37036120	NOT6-6L_FAS11684	NOT6-6L	49
37036121	NOT6-6L_FAS11684	NOT6-6L	68
37036122	NOT6-6L_FAS11684	NOT6-6L	34
37036123	NOT6-6L_FAS11684	NOT6-6L	140
37036124	NOT6-6L_FAS11684	NOT6-6L	130
37036125	NOT6-6L_FAS11684	NOT6-6L	137
37036126	NOT6-6L_FAS11684	NOT6-6L	128
37036127	NOT6-6L_FAS11684	NOT6-6L	63
37036128	NOT6-6L_FAS11684	NOT6-6L	98
37036129	NOT6-6L_FAS11684	NOT6-6L	47
37036130	NOT6-6L_FAS11684	NOT6-6L	130
37036131	NOT6-6L_FAS11684	NOT6-6L	68
37036132	NOT6-6L_FAS11684	NOT6-6L	131
37036133	NOT6-6L_FAS11684	NOT6-6L	47
37036134	NOT6-6L_FAS11684	NOT6-6L	77
37036135	NOT6-6L_FAS11684	NOT6-6L	125
37036136	NOT6-6L_FAS11684	NOT6-6L	119
37036137	NOT6-6L_FAS11684	NOT6-6L	90
37036138	NOT6-6L_FAS11684	NOT6-6L	156
37036139	NOT6-6L_FAS11684	NOT6-6L	31
37036140	NOT6-6L_FAS11684	NOT6-6L	51
37036141	NOT6-6L_FAS11684	NOT6-6L	85
37036142	NOT6-6L_FAS11684	NOT6-6L	95
37036143	NOT6-6L_FAS11684	NOT6-6L	76
37036144	NOT6-6L_FAS11684	NOT6-6L	25
37036145	NOT6-6L_FAS11684	NOT6-6L	92
37036146	NOT6-6L_FAS11684	NOT6-6L	181
37036147	NOT6-6L_FAS11684	NOT6-6L	45
37036148	NOT6-6L_FAS11684	NOT6-6L	172
37036149	NOT6-6L_FAS11684	NOT6-6L	103
37036150	NOT6-6L_FAS11684	NOT6-6L	146
37036151	NOT6-6L_FAS11684	NOT6-6L	84
37036152	NOT6-6L_FAS11684	NOT6-6L	37
37036153	NOT6-6L_FAS11684	NOT6-6L	205
37036154	NOT6-6L_FAS11684	NOT6-6L	77
37036155	NOT6-6L_FAS11684	NOT6-6L	35
37036156	NOT6-6L_FAS11684	NOT6-6L	30
37036157	NOT6-6L_FAS11684	NOT6-6L	30
37036158	NOT6-6L_FAS11684	NOT6-6L	45
37036159	NOT6-6L_FAS11684	NOT6-6L	47
37036160	NOT6-6L_FAS11684	NOT6-6L	41
37036161	NOT6-6L_FAS11684	NOT6-6L	154
37036162	NOT6-6L_FAS11684	NOT6-6L	76
37036163	NOT6-6L_FAS11684	NOT6-6L	57
37036164	NOT6-6L_FAS11684	NOT6-6L	52
37036165	NOT6-6L_FAS11684	NOT6-6L	168
37036166	NOT6-6L_FAS11684	NOT6-6L	68
37036167	NOT6-6L_FAS11684	NOT6-6L	33
37036168	NOT6-6L_FAS11684	NOT6-6L	79
37036169	NOT6-6L_FAS11684	NOT6-6L	88
37036170	NOT6-6L_FAS11684	NOT6-6L	12
37036171	NOT6-6L_FAS11684	NOT6-6L	51
37036172	NOT6-6L_FAS11684	NOT6-6L	134
37036173	NOT6-6L_FAS11684	NOT6-6L	17
37036174	NOT6-6L_FAS11684	NOT6-6L	111
37036175	NOT6-6L_FAS11684	NOT6-6L	109
37036176	NOT6-6L_FAS11684	NOT6-6L	74
37036177	NOT6-6L_FAS11684	NOT6-6L	137
37036178	NOT6-6L_FAS11684	NOT6-6L	97
37036179	NOT6-6L_FAS11684	NOT6-6L	192
37036180	NOT6-6L_FAS11684	NOT6-6L	42
37036181	NOT6-6L_FAS11684	NOT6-6L	52
37036182	NOT6-6L_FAS11684	NOT6-6L	99
37036183	NOT6-6L_FAS11684	NOT6-6L	68
37036184	NOT6-6L_FAS11684	NOT6-6L	78
37036185	NOT6-6L_FAS11684	NOT6-6L	98
37036186	NOT6-6L_FAS11684	NOT6-6L	168
37036187	NOT6-6L_FAS11684	NOT6-6L	114
37036188	NOT6-6L_FAS11684	NOT6-6L	58
37036189	NOT6-6L_FAS11684	NOT6-6L	54
37036190	NOT6-6L_FAS11684	NOT6-6L	26
37036191	NOT6-6L_FAS11684	NOT6-6L	72
37036192	NOT6-6L_FAS11684	NOT6-6L	70
37036193	NOT6-6L_FAS11684	NOT6-6L	83
37036194	NOT6-6L_FAS11684	NOT6-6L	82
37036195	NOT6-6L_FAS11684	NOT6-6L	30
37036196	NOT6-6L_FAS11684	NOT6-6L	36
37036197	NOT6-6L_FAS11684	NOT6-6L	41
37036198	NOT6-6L_FAS11684	NOT6-6L	124
37036199	NOT6-6L_FAS11684	NOT6-6L	75
37036200	NOT6-6L_FAS11684	NOT6-6L	91
37036201	NOT6-6L_FAS11684	NOT6-6L	65
37036202	NOT6-6L_FAS11684	NOT6-6L	62
37036203	NOT6-6L_FAS11684	NOT6-6L	60
37036204	NOT6-6L_FAS11684	NOT6-6L	43
37036205	NOT6-6L_FAS11684	NOT6-6L	63
37036206	NOT6-6L_FAS11684	NOT6-6L	155
37036207	NOT6-6L_FAS11684	NOT6-6L	100
37036208	NOT6-6L_FAS11684	NOT6-6L	105
37036209	NOT6-6L_FAS11684	NOT6-6L	131
37036210	NOT6-6L_FAS11684	NOT6-6L	185
37036211	NOT6-6L_FAS11684	NOT6-6L	41
37036212	NOT6-6L_FAS11684	NOT6-6L	126
37036213	NOT6-6L_FAS11684	NOT6-6L	199
37036214	NOT6-6L_FAS11684	NOT6-6L	57
37036215	NOT6-6L_FAS11684	NOT6-6L	116
37036216	NOT6-6L_FAS11684	NOT6-6L	66
37036217	NOT6-6L_FAS11684	NOT6-6L	169
37036218	NOT6-6L_FAS11684	NOT6-6L	162
37036219	NOT6-6L_FAS11684	NOT6-6L	64
37036220	NOT6-6L_FAS11684	NOT6-6L	85
37036221	NOT6-6L_FAS11684	NOT6-6L	126
37036222	NOT6-6L_FAS11684	NOT6-6L	74
37036223	NOT6-6L_FAS11684	NOT6-6L	57
37036224	NOT6-6L_FAS11684	NOT6-6L	101
37036225	NOT6-6L_FAS11684	NOT6-6L	39
37036226	NOT6-6L_FAS11684	NOT6-6L	135
37036227	NOT6-6L_FAS11684	NOT6-6L	89
37036228	NOT6-6L_FAS11684	NOT6-6L	99
37036229	NOT6-6L_FAS11684	NOT6-6L	34
37036230	NOT6-6L_FAS11684	NOT6-6L	38
37036231	NOT6-6L_FAS11684	NOT6-6L	57
37036232	NOT6-6L_FAS11684	NOT6-6L	54
37036233	NOT6-6L_FAS11684	NOT6-6L	117
37036234	NOT6-6L_FAS11684	NOT6-6L	39
37036235	NOT6-6L_FAS11684	NOT6-6L	61
37036236	NOT6-6L_FAS11684	NOT6-6L	54
37036237	NOT6-6L_FAS11684	NOT6-6L	56
37036238	NOT6-6L_FAS11684	NOT6-6L	140
37036239	NOT6-6L_FAS11684	NOT6-6L	35
37036240	NOT6-6L_FAS11684	NOT6-6L	107
37036241	NOT6-6L_FAS11684	NOT6-6L	38
37036242	NOT6-6L_FAS11684	NOT6-6L	65
37036243	NOT6-6L_FAS11684	NOT6-6L	63
37036244	NOT6-6L_FAS11684	NOT6-6L	57
37036245	NOT6-6L_FAS11684	NOT6-6L	142
37036246	NOT6-6L_FAS11684	NOT6-6L	82
37036247	NOT6-6L_FAS11684	NOT6-6L	173
37036248	NOT6-6L_FAS11684	NOT6-6L	146
37036249	NOT6-6L_FAS11684	NOT6-6L	78
37036250	NOT6-6L_FAS11684	NOT6-6L	44
37036251	NOT6-6L_FAS11684	NOT6-6L	124
37036252	NOT6-6L_FAS11684	NOT6-6L	160
37036253	NOT6-6L_FAS11684	NOT6-6L	89
37036254	NOT6-6L_FAS11684	NOT6-6L	119
37036255	NOT6-6L_FAS11684	NOT6-6L	185
37036256	NOT6-6L_FAS11684	NOT6-6L	114
37036257	NOT6-6L_FAS11684	NOT6-6L	153
37036258	NOT6-6L_FAS11684	NOT6-6L	98
37036259	NOT6-6L_FAS11684	NOT6-6L	120
37036260	NOT6-6L_FAS11684	NOT6-6L	118
37036261	NOT6-6L_FAS11684	NOT6-6L	170
37036262	NOT6-6L_FAS11684	NOT6-6L	106
37036263	NOT6-6L_FAS11684	NOT6-6L	105
37036264	NOT6-6L_FAS11684	NOT6-6L	74
37036265	NOT6-6L_FAS11684	NOT6-6L	76
37036266	NOT6-6L_FAS11684	NOT6-6L	118
37036267	NOT6-6L_FAS11684	NOT6-6L	90
37036268	NOT6-6L_FAS11684	NOT6-6L	54
37036269	NOT6-6L_FAS11684	NOT6-6L	118
37036270	NOT6-6L_FAS11684	NOT6-6L	58
37036271	NOT6-6L_FAS11684	NOT6-6L	48
37036272	NOT6-6L_FAS11684	NOT6-6L	137
37036273	NOT6-6L_FAS11684	NOT6-6L	63
37036274	NOT6-6L_FAS11684	NOT6-6L	76
37036275	NOT6-6L_FAS11684	NOT6-6L	37
37036276	NOT6-6L_FAS11684	NOT6-6L	42
37036277	NOT6-6L_FAS11684	NOT6-6L	119
37036278	NOT6-6L_FAS11684	NOT6-6L	203
37036279	NOT6-6L_FAS11684	NOT6-6L	220
37036280	NOT6-6L_FAS11684	NOT6-6L	82
37036281	NOT6-6L_FAS11684	NOT6-6L	242
37036282	NOT6-6L_FAS11684	NOT6-6L	40
37036283	NOT6-6L_FAS11684	NOT6-6L	9
37036284	NOT6-6L_FAS11684	NOT6-6L	146
37036285	NOT6-6L_FAS11684	NOT6-6L	121
37036286	NOT6-6L_FAS11684	NOT6-6L	169
37036287	NOT6-6L_FAS11684	NOT6-6L	127
37036288	NOT6-6L_FAS11684	NOT6-6L	133
37036289	NOT6-6L_FAS11684	NOT6-6L	200
37036290	NOT6-6L_FAS11684	NOT6-6L	64
37036291	NOT6-6L_FAS11684	NOT6-6L	145
37036292	NOT6-6L_FAS11684	NOT6-6L	125
37036293	NOT6-6L_FAS11684	NOT6-6L	98
37036294	NOT6-6L_FAS11684	NOT6-6L	161
37036295	NOT6-6L_FAS11684	NOT6-6L	140
37036296	NOT6-6L_FAS11684	NOT6-6L	90
37036297	NOT6-6L_FAS11684	NOT6-6L	53
37036298	NOT6-6L_FAS11684	NOT6-6L	105
37036299	NOT6-6L_FAS11684	NOT6-6L	74
37036300	NOT6-6L_FAS11684	NOT6-6L	57
37036301	NOT6-6L_FAS11684	NOT6-6L	147
37036302	NOT6-6L_FAS11684	NOT6-6L	89
37036303	NOT6-6L_FAS11684	NOT6-6L	241
37036304	NOT6-6L_FAS11684	NOT6-6L	38
37036305	NOT6-6L_FAS11684	NOT6-6L	139
37036306	NOT6-6L_FAS11684	NOT6-6L	131
37036307	NOT6-6L_FAS11684	NOT6-6L	69
37036308	NOT6-6L_FAS11684	NOT6-6L	154
37036309	NOT6-6L_FAS11684	NOT6-6L	69
37036310	NOT6-6L_FAS11684	NOT6-6L	79
37036311	NOT6-6L_FAS11684	NOT6-6L	45
37036312	NOT6-6L_FAS11684	NOT6-6L	94
37036313	NOT6-6L_FAS11684	NOT6-6L	95
37036314	NOT6-6L_FAS11684	NOT6-6L	73
37036315	NOT6-6L_FAS11684	NOT6-6L	28
37036316	NOT6-6L_FAS11684	NOT6-6L	260
37036317	NOT6-6L_FAS11684	NOT6-6L	58
37036318	NOT6-6L_FAS11684	NOT6-6L	70
37036319	NOT6-6L_FAS11684	NOT6-6L	171
37036320	NOT6-6L_FAS11684	NOT6-6L	14
37036321	NOT6-6L_FAS11684	NOT6-6L	136
37036322	NOT6-6L_FAS11684	NOT6-6L	134
37036323	NOT6-6L_FAS11684	NOT6-6L	49
37036324	NOT6-6L_FAS11684	NOT6-6L	70
37036325	NOT6-6L_FAS11684	NOT6-6L	338
37036326	NOT6-6L_FAS11684	NOT6-6L	102
37036327	NOT6-6L_FAS11684	NOT6-6L	99
37036328	NOT6-6L_FAS11684	NOT6-6L	36
37036329	NOT6-6L_FAS11684	NOT6-6L	44
37036330	NOT6-6L_FAS11684	NOT6-6L	182
37036331	NOT6-6L_FAS11684	NOT6-6L	107
37036332	NOT6-6L_FAS11684	NOT6-6L	92
37036333	NOT6-6L_FAS11684	NOT6-6L	126
37036334	NOT6-6L_FAS11684	NOT6-6L	97
37036335	NOT6-6L_FAS11684	NOT6-6L	111
37036336	NOT6-6L_FAS11684	NOT6-6L	130
37036337	NOT6-6L_FAS11684	NOT6-6L	30
37036338	NOT6-6L_FAS11684	NOT6-6L	89
37036339	NOT6-6L_FAS11684	NOT6-6L	62
37036340	NOT6-6L_FAS11684	NOT6-6L	90
37036341	NOT6-6L_FAS11684	NOT6-6L	48
37036342	NOT6-6L_FAS11684	NOT6-6L	213
37036343	NOT6-6L_FAS11684	NOT6-6L	82
37036344	NOT6-6L_FAS11684	NOT6-6L	140
37036345	NOT6-6L_FAS11684	NOT6-6L	93
37036346	NOT6-6L_FAS11684	NOT6-6L	56
37036347	NOT6-6L_FAS11684	NOT6-6L	94
37036348	NOT6-6L_FAS11684	NOT6-6L	75
37036349	NOT6-6L_FAS11684	NOT6-6L	121
37036350	NOT6-6L_FAS11684	NOT6-6L	107
37036351	NOT6-6L_FAS11684	NOT6-6L	98
37036352	NOT6-6L_FAS11684	NOT6-6L	51
37036353	NOT6-6L_FAS11684	NOT6-6L	103
37036354	NOT6-6L_FAS11684	NOT6-6L	54
37036355	NOT6-6L_FAS11684	NOT6-6L	206
37036356	NOT6-6L_FAS11684	NOT6-6L	154
37036357	NOT6-6L_FAS11684	NOT6-6L	161
37036358	NOT6-6L_FAS11684	NOT6-6L	121
37036359	NOT6-6L_FAS11684	NOT6-6L	13
37036360	NOT6-6L_FAS11684	NOT6-6L	128
37036361	NOT6-6L_FAS11684	NOT6-6L	34
37036362	NOT6-6L_FAS11684	NOT6-6L	120
37036363	NOT6-6L_FAS11684	NOT6-6L	93
37036364	NOT6-6L_FAS11684	NOT6-6L	39
37036365	NOT6-6L_FAS11684	NOT6-6L	50
37036366	NOT6-6L_FAS11684	NOT6-6L	139
37036367	NOT6-6L_FAS11684	NOT6-6L	71
37036368	NOT6-6L_FAS11684	NOT6-6L	39
37036369	NOT6-6L_FAS11684	NOT6-6L	41
37036370	NOT6-6L_FAS11684	NOT6-6L	68
37036371	NOT6-6L_FAS11684	NOT6-6L	62
37036372	NOT6-6L_FAS11684	NOT6-6L	87
37036373	NOT6-6L_FAS11684	NOT6-6L	48
37036374	NOT6-6L_FAS11684	NOT6-6L	73
37036375	NOT6-6L_FAS11684	NOT6-6L	58
37036376	NOT6-6L_FAS11684	NOT6-6L	107
37036377	NOT6-6L_FAS11684	NOT6-6L	122
37036378	NOT6-6L_FAS11684	NOT6-6L	111
37036379	NOT6-6L_FAS11684	NOT6-6L	128
37036380	NOT6-6L_FAS11684	NOT6-6L	125
37036381	NOT6-6L_FAS11684	NOT6-6L	174
37036382	NOT6-6L_FAS11684	NOT6-6L	172
37036383	NOT6-6L_FAS11684	NOT6-6L	57
37036384	NOT6-6L_FAS11684	NOT6-6L	66
37036385	NOT6-6L_FAS11684	NOT6-6L	91
37036386	NOT6-6L_FAS11684	NOT6-6L	67
37036387	NOT6-6L_FAS11684	NOT6-6L	154
37036388	NOT6-6L_FAS11684	NOT6-6L	61
37036389	NOT6-6L_FAS11684	NOT6-6L	107
37036390	NOT6-6L_FAS11684	NOT6-6L	70
37036391	NOT6-6L_FAS11684	NOT6-6L	106
37036392	NOT6-6L_FAS11684	NOT6-6L	73
37036393	NOT6-6L_FAS11684	NOT6-6L	30
37036394	NOT6-6L_FAS11684	NOT6-6L	82
37036395	NOT6-6L_FAS11684	NOT6-6L	110
37036396	NOT6-6L_FAS11684	NOT6-6L	114
37036397	NOT6-6L_FAS11684	NOT6-6L	36
37036398	NOT6-6L_FAS11684	NOT6-6L	82
37036399	NOT6-6L_FAS11684	NOT6-6L	59
37036400	NOT6-6L_FAS11684	NOT6-6L	130
37036401	NOT6-6L_FAS11684	NOT6-6L	123
37036402	NOT6-6L_FAS11684	NOT6-6L	45
37036403	NOT6-6L_FAS11684	NOT6-6L	84
37036404	NOT6-6L_FAS11684	NOT6-6L	46
37036405	NOT6-6L_FAS11684	NOT6-6L	8
37036406	NOT6-6L_FAS11684	NOT6-6L	86
37036407	NOT6-6L_FAS11684	NOT6-6L	188
37036408	NOT6-6L_FAS11684	NOT6-6L	144
37036409	NOT6-6L_FAS11684	NOT6-6L	125
37036410	NOT6-6L_FAS11684	NOT6-6L	99
37036411	NOT6-6L_FAS11684	NOT6-6L	115
37036412	NOT6-6L_FAS11684	NOT6-6L	42
37036413	NOT6-6L_FAS11684	NOT6-6L	134
37036414	NOT6-6L_FAS11684	NOT6-6L	57
37036415	NOT6-6L_FAS11684	NOT6-6L	104
37036416	NOT6-6L_FAS11684	NOT6-6L	199
37036417	NOT6-6L_FAS11684	NOT6-6L	119
37036418	NOT6-6L_FAS11684	NOT6-6L	58
37036419	NOT6-6L_FAS11684	NOT6-6L	96
37036420	NOT6-6L_FAS11684	NOT6-6L	182
37036421	NOT6-6L_FAS11684	NOT6-6L	92
37036422	NOT6-6L_FAS11684	NOT6-6L	33
37036423	NOT6-6L_FAS11684	NOT6-6L	23
37036424	NOT6-6L_FAS11684	NOT6-6L	94
37036425	NOT6-6L_FAS11684	NOT6-6L	143
37036426	NOT6-6L_FAS11684	NOT6-6L	63
37036427	NOT6-6L_FAS11684	NOT6-6L	23
37036428	NOT6-6L_FAS11684	NOT6-6L	125
37036429	NOT6-6L_FAS11684	NOT6-6L	35
37036430	NOT6-6L_FAS11684	NOT6-6L	141
37036431	NOT6-6L_FAS11684	NOT6-6L	130
37036432	NOT6-6L_FAS11684	NOT6-6L	51
37036433	NOT6-6L_FAS11684	NOT6-6L	21
37036434	NOT6-6L_FAS11684	NOT6-6L	54
37036435	NOT6-6L_FAS11684	NOT6-6L	86
37036436	NOT6-6L_FAS11684	NOT6-6L	78
37036437	NOT6-6L_FAS11684	NOT6-6L	45
37036438	NOT6-6L_FAS11684	NOT6-6L	128
37036439	NOT6-6L_FAS11684	NOT6-6L	66
37036440	NOT6-6L_FAS11684	NOT6-6L	58
37036441	NOT6-6L_FAS11684	NOT6-6L	55
37036442	NOT6-6L_FAS11684	NOT6-6L	155
37036443	NOT6-6L_FAS11684	NOT6-6L	179
37036444	NOT6-6L_FAS11684	NOT6-6L	59
37036445	NOT6-6L_FAS11684	NOT6-6L	93
37036446	NOT6-6L_FAS11684	NOT6-6L	120
37036447	NOT6-6L_FAS11684	NOT6-6L	46
37036448	NOT6-6L_FAS11684	NOT6-6L	156
37036449	NOT6-6L_FAS11684	NOT6-6L	52
37036450	NOT6-6L_FAS11684	NOT6-6L	72
37036451	NOT6-6L_FAS11684	NOT6-6L	51
37036452	NOT6-6L_FAS11684	NOT6-6L	86
37036453	NOT6-6L_FAS11684	NOT6-6L	44
37036454	NOT6-6L_FAS11684	NOT6-6L	123
37036455	NOT6-6L_FAS11684	NOT6-6L	85
37036456	NOT6-6L_FAS11684	NOT6-6L	39
37036457	NOT6-6L_FAS11684	NOT6-6L	84
37036458	NOT6-6L_FAS11684	NOT6-6L	86
37036459	NOT6-6L_FAS11684	NOT6-6L	118
37036460	NOT6-6L_FAS11684	NOT6-6L	34
37036461	NOT6-6L_FAS11684	NOT6-6L	83
37036462	NOT6-6L_FAS11684	NOT6-6L	71
37036463	NOT6-6L_FAS11684	NOT6-6L	93
37036464	NOT6-6L_FAS11684	NOT6-6L	75
37036465	NOT6-6L_FAS11684	NOT6-6L	65
37036466	NOT6-6L_FAS11684	NOT6-6L	64
37036467	NOT6-6L_FAS11684	NOT6-6L	38
37036468	NOT6-6L_FAS11684	NOT6-6L	141
37036469	NOT6-6L_FAS11684	NOT6-6L	137
37036470	NOT6-6L_FAS11684	NOT6-6L	32
37036471	NOT6-6L_FAS11684	NOT6-6L	56
37036472	NOT6-6L_FAS11684	NOT6-6L	71
37036473	NOT6-6L_FAS11684	NOT6-6L	68
37036474	NOT6-6L_FAS11684	NOT6-6L	62
37036475	NOT6-6L_FAS11684	NOT6-6L	60
37036476	NOT6-6L_FAS11684	NOT6-6L	93
37036477	NOT6-6L_FAS11684	NOT6-6L	148
37036478	NOT6-6L_FAS11684	NOT6-6L	35
37036479	NOT6-6L_FAS11684	NOT6-6L	101
37036480	NOT6-6L_FAS11684	NOT6-6L	60
37036481	NOT6-6L_FAS11684	NOT6-6L	16
37036482	NOT6-6L_FAS11684	NOT6-6L	10
37036483	NOT6-6L_FAS11684	NOT6-6L	72
37036484	NOT6-6L_FAS11684	NOT6-6L	152
37036485	NOT6-6L_FAS11684	NOT6-6L	186
37036486	NOT6-6L_FAS11684	NOT6-6L	74
37036487	NOT6-6L_FAS11684	NOT6-6L	43
37036488	NOT6-6L_FAS11684	NOT6-6L	43
37036489	NOT6-6L_FAS11684	NOT6-6L	88
37036490	NOT6-6L_FAS11684	NOT6-6L	107
37036491	NOT6-6L_FAS11684	NOT6-6L	99
37036492	NOT6-6L_FAS11684	NOT6-6L	7
37036493	NOT6-6L_FAS11684	NOT6-6L	114
37036494	NOT6-6L_FAS11684	NOT6-6L	155
37036495	NOT6-6L_FAS11684	NOT6-6L	88
37036496	NOT6-6L_FAS11684	NOT6-6L	97
37036497	NOT6-6L_FAS11684	NOT6-6L	127
37036498	NOT6-6L_FAS11684	NOT6-6L	148
37036499	NOT6-6L_FAS11684	NOT6-6L	45
37036500	NOT6-6L_FAS11684	NOT6-6L	36
37036501	NOT6-6L_FAS11684	NOT6-6L	160
37036502	NOT6-6L_FAS11684	NOT6-6L	89
37036503	NOT6-6L_FAS11684	NOT6-6L	48
37036504	NOT6-6L_FAS11684	NOT6-6L	149
37036505	NOT6-6L_FAS11684	NOT6-6L	143
37036506	NOT6-6L_FAS11684	NOT6-6L	125
37036507	NOT6-6L_FAS11684	NOT6-6L	102
37036508	NOT6-6L_FAS11684	NOT6-6L	85
37036509	NOT6-6L_FAS11684	NOT6-6L	177
37036510	NOT6-6L_FAS11684	NOT6-6L	166
37036511	NOT6-6L_FAS11684	NOT6-6L	131
37036512	NOT6-6L_FAS11684	NOT6-6L	38
37036513	NOT6-6L_FAS11684	NOT6-6L	46
37036514	NOT6-6L_FAS11684	NOT6-6L	52
37036515	NOT6-6L_FAS11684	NOT6-6L	138
37036516	NOT6-6L_FAS11684	NOT6-6L	115
37036517	NOT6-6L_FAS11684	NOT6-6L	197
37036518	NOT6-6L_FAS11684	NOT6-6L	20
37036519	NOT6-6L_FAS11684	NOT6-6L	29
37036520	NOT6-6L_FAS11684	NOT6-6L	45
37036521	NOT6-6L_FAS11684	NOT6-6L	33
37036522	NOT6-6L_FAS11684	NOT6-6L	75
37036523	NOT6-6L_FAS11684	NOT6-6L	93
37036524	NOT6-6L_FAS11684	NOT6-6L	108
37036525	NOT6-6L_FAS11684	NOT6-6L	45
37036526	NOT6-6L_FAS11684	NOT6-6L	86
37036527	NOT6-6L_FAS11684	NOT6-6L	55
37036528	NOT6-6L_FAS11684	NOT6-6L	81
37036529	NOT6-6L_FAS11684	NOT6-6L	40
37036530	NOT6-6L_FAS11684	NOT6-6L	144
37036531	NOT6-6L_FAS11684	NOT6-6L	57
37036532	NOT6-6L_FAS11684	NOT6-6L	95
37036533	NOT6-6L_FAS11684	NOT6-6L	74
37036534	NOT6-6L_FAS11684	NOT6-6L	129
37036535	NOT6-6L_FAS11684	NOT6-6L	111
37036536	NOT6-6L_FAS11684	NOT6-6L	99
37036537	NOT6-6L_FAS11684	NOT6-6L	76
37036538	NOT6-6L_FAS11684	NOT6-6L	96
37036539	NOT6-6L_FAS11684	NOT6-6L	113
37036540	NOT6-6L_FAS11684	NOT6-6L	55
37036541	NOT6-6L_FAS11684	NOT6-6L	109
37036542	NOT6-6L_FAS11684	NOT6-6L	20
37036543	NOT6-6L_FAS11684	NOT6-6L	122
37036544	NOT6-6L_FAS11684	NOT6-6L	144
37036545	NOT6-6L_FAS11684	NOT6-6L	136
37036546	NOT6-6L_FAS11684	NOT6-6L	152
37036547	NOT6-6L_FAS11684	NOT6-6L	41
37036548	NOT6-6L_FAS11684	NOT6-6L	19
37036549	NOT6-6L_FAS11684	NOT6-6L	34
37036550	NOT6-6L_FAS11684	NOT6-6L	89
37036551	NOT6-6L_FAS11684	NOT6-6L	195
37036552	NOT6-6L_FAS11684	NOT6-6L	175
37036553	NOT6-6L_FAS11684	NOT6-6L	93
37036554	NOT6-6L_FAS11684	NOT6-6L	56
37036555	NOT6-6L_FAS11684	NOT6-6L	138
37036556	NOT6-6L_FAS11684	NOT6-6L	48
37036557	NOT6-6L_FAS11684	NOT6-6L	36
37036558	NOT6-6L_FAS11684	NOT6-6L	51
37036559	NOT6-6L_FAS11684	NOT6-6L	69
37036560	NOT6-6L_FAS11684	NOT6-6L	21
37036561	NOT6-6L_FAS11684	NOT6-6L	118
37036562	NOT6-6L_FAS11684	NOT6-6L	98
37036563	NOT6-6L_FAS11684	NOT6-6L	117
37036564	NOT6-6L_FAS11684	NOT6-6L	95
37036565	NOT6-6L_FAS11684	NOT6-6L	62
37036566	NOT6-6L_FAS11684	NOT6-6L	14
37036567	NOT6-6L_FAS11684	NOT6-6L	130
37036568	NOT6-6L_FAS11684	NOT6-6L	104
37036569	NOT6-6L_FAS11684	NOT6-6L	130
37036570	NOT6-6L_FAS11684	NOT6-6L	42
37036571	NOT6-6L_FAS11684	NOT6-6L	141
37036572	NOT6-6L_FAS11684	NOT6-6L	50
37036573	NOT6-6L_FAS11684	NOT6-6L	58
37036574	NOT6-6L_FAS11684	NOT6-6L	59
37036575	NOT6-6L_FAS11684	NOT6-6L	151
37036576	NOT6-6L_FAS11684	NOT6-6L	129
37036577	NOT6-6L_FAS11684	NOT6-6L	49
37036578	NOT6-6L_FAS11684	NOT6-6L	180
37036579	NOT6-6L_FAS11684	NOT6-6L	131
37036580	NOT6-6L_FAS11684	NOT6-6L	103
37036581	NOT6-6L_FAS11684	NOT6-6L	69
37036582	NOT6-6L_FAS11684	NOT6-6L	66
37036583	NOT6-6L_FAS11684	NOT6-6L	124
37036584	NOT6-6L_FAS11684	NOT6-6L	71
37036585	NOT6-6L_FAS11684	NOT6-6L	98
37036586	NOT6-6L_FAS11684	NOT6-6L	173
37036587	NOT6-6L_FAS11684	NOT6-6L	91
37036588	NOT6-6L_FAS11684	NOT6-6L	46
37036589	NOT6-6L_FAS11684	NOT6-6L	169
37036590	NOT6-6L_FAS11684	NOT6-6L	48
37036591	NOT6-6L_FAS11684	NOT6-6L	113
37036592	NOT6-6L_FAS11684	NOT6-6L	54
37036593	NOT6-6L_FAS11684	NOT6-6L	133
37036594	NOT6-6L_FAS11684	NOT6-6L	116
37036595	NOT6-6L_FAS11684	NOT6-6L	131
37036596	NOT6-6L_FAS11684	NOT6-6L	153
37036597	NOT6-6L_FAS11684	NOT6-6L	93
37036598	NOT6-6L_FAS11684	NOT6-6L	19
37036599	NOT6-6L_FAS11684	NOT6-6L	174
37036600	NOT6-6L_FAS11684	NOT6-6L	33
37036601	NOT6-6L_FAS11684	NOT6-6L	28
37036602	NOT6-6L_FAS11684	NOT6-6L	121
37036603	NOT6-6L_FAS11684	NOT6-6L	119
37036604	NOT6-6L_FAS11684	NOT6-6L	106
37036605	NOT6-6L_FAS11684	NOT6-6L	96
37036606	NOT6-6L_FAS11684	NOT6-6L	66
37036607	NOT6-6L_FAS11684	NOT6-6L	112
37036608	NOT6-6L_FAS11684	NOT6-6L	78
37036609	NOT6-6L_FAS11684	NOT6-6L	139
37036610	NOT6-6L_FAS11684	NOT6-6L	83
37036611	NOT6-6L_FAS11684	NOT6-6L	58
37036612	NOT6-6L_FAS11684	NOT6-6L	85
37036613	NOT6-6L_FAS11684	NOT6-6L	56
37036614	NOT6-6L_FAS11684	NOT6-6L	67
37036615	NOT6-6L_FAS11684	NOT6-6L	46
37036616	NOT6-6L_FAS11684	NOT6-6L	83
37036617	NOT6-6L_FAS11684	NOT6-6L	52
37036618	NOT6-6L_FAS11684	NOT6-6L	84
37036619	NOT6-6L_FAS11684	NOT6-6L	86
37036620	NOT6-6L_FAS11684	NOT6-6L	140
37036621	NOT6-6L_FAS11684	NOT6-6L	53
37036622	NOT6-6L_FAS11684	NOT6-6L	93
37036623	NOT6-6L_FAS11684	NOT6-6L	99
37036624	NOT6-6L_FAS11684	NOT6-6L	131
37036625	NOT6-6L_FAS11684	NOT6-6L	92
37036626	NOT6-6L_FAS11684	NOT6-6L	96
37036627	NOT6-6L_FAS11684	NOT6-6L	32
37036628	NOT6-6L_FAS11684	NOT6-6L	77
37036629	NOT6-6L_FAS11684	NOT6-6L	120
37036630	NOT6-6L_FAS11684	NOT6-6L	114
37036631	NOT6-6L_FAS11684	NOT6-6L	129
37036632	NOT6-6L_FAS11684	NOT6-6L	105
37036633	NOT6-6L_FAS11684	NOT6-6L	83
37036634	NOT6-6L_FAS11684	NOT6-6L	111
37036635	NOT6-6L_FAS11684	NOT6-6L	62
37036636	NOT6-6L_FAS11684	NOT6-6L	31
37036637	NOT6-6L_FAS11684	NOT6-6L	98
37036638	NOT6-6L_FAS11684	NOT6-6L	103
37036639	NOT6-6L_FAS11684	NOT6-6L	45
37036640	NOT6-6L_FAS11684	NOT6-6L	112
37036641	NOT6-6L_FAS11684	NOT6-6L	37
37036642	NOT6-6L_FAS11684	NOT6-6L	114
37036643	NOT6-6L_FAS11684	NOT6-6L	82
37036644	NOT6-6L_FAS11684	NOT6-6L	65
37036645	NOT6-6L_FAS11684	NOT6-6L	188
37036646	NOT6-6L_FAS11684	NOT6-6L	152
37036647	NOT6-6L_FAS11684	NOT6-6L	148
37036648	NOT6-6L_FAS11684	NOT6-6L	130
37036649	NOT6-6L_FAS11684	NOT6-6L	116
37036650	NOT6-6L_FAS11684	NOT6-6L	174
37036651	NOT6-6L_FAS11684	NOT6-6L	41
37036652	NOT6-6L_FAS11684	NOT6-6L	40
37036653	NOT6-6L_FAS11684	NOT6-6L	22
37036654	NOT6-6L_FAS11684	NOT6-6L	46
37036655	NOT6-6L_FAS11684	NOT6-6L	172
37036656	NOT6-6L_FAS11684	NOT6-6L	70
37036657	NOT6-6L_FAS11684	NOT6-6L	97
37036658	NOT6-6L_FAS11684	NOT6-6L	90
37036659	NOT6-6L_FAS11684	NOT6-6L	120
37036660	NOT6-6L_FAS11684	NOT6-6L	106
37036661	NOT6-6L_FAS11684	NOT6-6L	53
37036662	NOT6-6L_FAS11684	NOT6-6L	166
37036663	NOT6-6L_FAS11684	NOT6-6L	196
37036664	NOT6-6L_FAS11684	NOT6-6L	153
37036665	NOT6-6L_FAS11684	NOT6-6L	34
37036666	NOT6-6L_FAS11684	NOT6-6L	155
37036667	NOT6-6L_FAS11684	NOT6-6L	143
37036668	NOT6-6L_FAS11684	NOT6-6L	95
37036669	NOT6-6L_FAS11684	NOT6-6L	111
37036670	NOT6-6L_FAS11684	NOT6-6L	42
37036671	NOT6-6L_FAS11684	NOT6-6L	85
37036672	NOT6-6L_FAS11684	NOT6-6L	123
37036673	NOT6-6L_FAS11684	NOT6-6L	92
37036674	NOT6-6L_FAS11684	NOT6-6L	178
37036675	NOT6-6L_FAS11684	NOT6-6L	60
37036676	NOT6-6L_FAS11684	NOT6-6L	75
37036677	NOT6-6L_FAS11684	NOT6-6L	127
37036678	NOT6-6L_FAS11684	NOT6-6L	92
37036679	NOT6-6L_FAS11684	NOT6-6L	71
37036680	NOT6-6L_FAS11684	NOT6-6L	65
37036681	NOT6-6L_FAS11684	NOT6-6L	80
37036682	NOT6-6L_FAS11684	NOT6-6L	104
37036683	NOT6-6L_FAS11684	NOT6-6L	34
37036684	NOT6-6L_FAS11684	NOT6-6L	223
37036685	NOT6-6L_FAS11684	NOT6-6L	107
37036686	NOT6-6L_FAS11684	NOT6-6L	127
37036687	NOT6-6L_FAS11684	NOT6-6L	96
37036688	NOT6-6L_FAS11684	NOT6-6L	71
37036689	NOT6-6L_FAS11684	NOT6-6L	91
37036690	NOT6-6L_FAS11684	NOT6-6L	38
37036691	NOT6-6L_FAS11684	NOT6-6L	33
37036692	NOT6-6L_FAS11684	NOT6-6L	60
37036693	NOT6-6L_FAS11684	NOT6-6L	137
37036694	NOT6-6L_FAS11684	NOT6-6L	90
37036695	NOT6-6L_FAS11684	NOT6-6L	156
37036696	NOT6-6L_FAS11684	NOT6-6L	147
37036697	NOT6-6L_FAS11684	NOT6-6L	79
37036698	NOT6-6L_FAS11684	NOT6-6L	155
37036699	NOT6-6L_FAS11684	NOT6-6L	45
37036700	NOT6-6L_FAS11684	NOT6-6L	68
37036701	NOT6-6L_FAS11684	NOT6-6L	127
37036702	NOT6-6L_FAS11684	NOT6-6L	65
37036703	NOT6-6L_FAS11684	NOT6-6L	123
37036704	NOT6-6L_FAS11684	NOT6-6L	79
37036705	NOT6-6L_FAS11684	NOT6-6L	38
37036706	NOT6-6L_FAS11684	NOT6-6L	113
37036707	NOT6-6L_FAS11684	NOT6-6L	133
37036708	NOT6-6L_FAS11684	NOT6-6L	78
37036709	NOT6-6L_FAS11684	NOT6-6L	80
37036710	NOT6-6L_FAS11684	NOT6-6L	192
37036711	NOT6-6L_FAS11684	NOT6-6L	84
37036712	NOT6-6L_FAS11684	NOT6-6L	96
37036713	NOT6-6L_FAS11684	NOT6-6L	179
37036714	NOT6-6L_FAS11684	NOT6-6L	28
37036715	NOT6-6L_FAS11684	NOT6-6L	54
37036716	NOT6-6L_FAS11684	NOT6-6L	59
37036717	NOT6-6L_FAS11684	NOT6-6L	37
37036718	NOT6-6L_FAS11684	NOT6-6L	58
37036719	NOT6-6L_FAS11684	NOT6-6L	124
37036720	NOT6-6L_FAS11684	NOT6-6L	50
37036721	NOT6-6L_FAS11684	NOT6-6L	22
37036722	NOT6-6L_FAS11684	NOT6-6L	117
37036723	NOT6-6L_FAS11684	NOT6-6L	105
37036724	NOT6-6L_FAS11684	NOT6-6L	27
37036725	NOT6-6L_FAS11684	NOT6-6L	9
37036726	NOT6-6L_FAS11684	NOT6-6L	173
37036727	NOT6-6L_FAS11684	NOT6-6L	160
37036728	NOT6-6L_FAS11684	NOT6-6L	39
37036729	NOT6-6L_FAS11684	NOT6-6L	162
37036730	NOT6-6L_FAS11684	NOT6-6L	59
37036731	NOT6-6L_FAS11684	NOT6-6L	145
37036732	NOT6-6L_FAS11684	NOT6-6L	49
37036733	NOT6-6L_FAS11684	NOT6-6L	45
37036734	NOT6-6L_FAS11684	NOT6-6L	64
37036735	NOT6-6L_FAS11684	NOT6-6L	155
37036736	NOT6-6L_FAS11684	NOT6-6L	52
37036737	NOT6-6L_FAS11684	NOT6-6L	103
37036738	NOT6-6L_FAS11684	NOT6-6L	28
37036739	NOT6-6L_FAS11684	NOT6-6L	147
37036740	NOT6-6L_FAS11684	NOT6-6L	47
37036741	NOT6-6L_FAS11684	NOT6-6L	52
37036742	NOT6-6L_FAS11684	NOT6-6L	68
37036743	NOT6-6L_FAS11684	NOT6-6L	113
37036744	NOT6-6L_FAS11684	NOT6-6L	50
37036745	NOT6-6L_FAS11684	NOT6-6L	55
37036746	NOT6-6L_FAS11684	NOT6-6L	46
37036747	NOT6-6L_FAS11684	NOT6-6L	36
37036748	NOT6-6L_FAS11684	NOT6-6L	72
37036749	NOT6-6L_FAS11684	NOT6-6L	82
37036750	NOT6-6L_FAS11684	NOT6-6L	219
37036751	NOT6-6L_FAS11684	NOT6-6L	68
37036752	NOT6-6L_FAS11684	NOT6-6L	80
37036753	NOT6-6L_FAS11684	NOT6-6L	69
37036754	NOT6-6L_FAS11684	NOT6-6L	81
37036755	NOT6-6L_FAS11684	NOT6-6L	88
37036756	NOT6-6L_FAS11684	NOT6-6L	81
37036757	NOT6-6L_FAS11684	NOT6-6L	173
37036758	NOT6-6L_FAS11684	NOT6-6L	39
37036759	NOT6-6L_FAS11684	NOT6-6L	80
37036760	NOT6-6L_FAS11684	NOT6-6L	65
37036761	NOT6-6L_FAS11684	NOT6-6L	49
37036762	NOT6-6L_FAS11684	NOT6-6L	59
37036763	NOT6-6L_FAS11684	NOT6-6L	118
37036764	NOT6-6L_FAS11684	NOT6-6L	43
37036765	NOT6-6L_FAS11684	NOT6-6L	50
37036766	NOT6-6L_FAS11684	NOT6-6L	19
37036767	NOT6-6L_FAS11684	NOT6-6L	50
37036768	NOT6-6L_FAS11684	NOT6-6L	88
37036769	NOT6-6L_FAS11684	NOT6-6L	134
37036770	NOT6-6L_FAS11684	NOT6-6L	117
37036771	NOT6-6L_FAS11684	NOT6-6L	91
37036772	NOT6-6L_FAS11684	NOT6-6L	209
37036773	NOT6-6L_FAS11684	NOT6-6L	201
37036774	NOT6-6L_FAS11684	NOT6-6L	130
37036775	NOT6-6L_FAS11684	NOT6-6L	151
37036776	NOT6-6L_FAS11684	NOT6-6L	128
37036777	NOT6-6L_FAS11684	NOT6-6L	77
37036778	NOT6-6L_FAS11684	NOT6-6L	40
37036779	NOT6-6L_FAS11684	NOT6-6L	127
37036780	NOT6-6L_FAS11684	NOT6-6L	48
37036781	NOT6-6L_FAS11684	NOT6-6L	116
37036782	NOT6-6L_FAS11684	NOT6-6L	147
37036783	NOT6-6L_FAS11684	NOT6-6L	131
37036784	NOT6-6L_FAS11684	NOT6-6L	82
37036785	NOT6-6L_FAS11684	NOT6-6L	93
37036786	NOT6-6L_FAS11684	NOT6-6L	91
37036787	NOT6-6L_FAS11684	NOT6-6L	158
37036788	NOT6-6L_FAS11684	NOT6-6L	103
37036789	NOT6-6L_FAS11684	NOT6-6L	57
37036790	NOT6-6L_FAS11684	NOT6-6L	137
37036791	NOT6-6L_FAS11684	NOT6-6L	110
37036792	NOT6-6L_FAS11684	NOT6-6L	72
37036793	NOT6-6L_FAS11684	NOT6-6L	55
37036794	NOT6-6L_FAS11684	NOT6-6L	155
37036795	NOT6-6L_FAS11684	NOT6-6L	84
37036796	NOT6-6L_FAS11684	NOT6-6L	110
37036797	NOT6-6L_FAS11684	NOT6-6L	103
37036798	NOT6-6L_FAS11684	NOT6-6L	114
37036799	NOT6-6L_FAS11684	NOT6-6L	57
37036800	NOT6-6L_FAS11684	NOT6-6L	125
37036801	NOT6-6L_FAS11684	NOT6-6L	74
37036802	NOT6-6L_FAS11684	NOT6-6L	52
37036803	NOT6-6L_FAS11684	NOT6-6L	70
37036804	NOT6-6L_FAS11684	NOT6-6L	137
37036805	NOT6-6L_FAS11684	NOT6-6L	160
37036806	NOT6-6L_FAS11684	NOT6-6L	24
37036807	NOT6-6L_FAS11684	NOT6-6L	167
37036808	NOT6-6L_FAS11684	NOT6-6L	61
37036809	NOT6-6L_FAS11684	NOT6-6L	81
37036810	NOT6-6L_FAS11684	NOT6-6L	71
37036811	NOT6-6L_FAS11684	NOT6-6L	55
37036812	NOT6-6L_FAS11684	NOT6-6L	36
37036813	NOT6-6L_FAS11684	NOT6-6L	74
37036814	NOT6-6L_FAS11684	NOT6-6L	33
37036815	NOT6-6L_FAS11684	NOT6-6L	116
37036816	NOT6-6L_FAS11684	NOT6-6L	143
37036817	NOT6-6L_FAS11684	NOT6-6L	77
37036818	NOT6-6L_FAS11684	NOT6-6L	151
37036819	NOT6-6L_FAS11684	NOT6-6L	95
37036820	NOT6-6L_FAS11684	NOT6-6L	48
37036821	NOT6-6L_FAS11684	NOT6-6L	87
37036822	NOT6-6L_FAS11684	NOT6-6L	154
37036823	NOT6-6L_FAS11684	NOT6-6L	112
37036824	NOT6-6L_FAS11684	NOT6-6L	21
37036825	NOT6-6L_FAS11684	NOT6-6L	71
37036826	NOT6-6L_FAS11684	NOT6-6L	108
37036827	NOT6-6L_FAS11684	NOT6-6L	117
37036828	NOT6-6L_FAS11684	NOT6-6L	122
37036829	NOT6-6L_FAS11684	NOT6-6L	61
37036830	NOT6-6L_FAS11684	NOT6-6L	154
37036831	NOT6-6L_FAS11684	NOT6-6L	136
37036832	NOT6-6L_FAS11684	NOT6-6L	90
37036833	NOT6-6L_FAS11684	NOT6-6L	143
37036834	NOT6-6L_FAS11684	NOT6-6L	123
37036835	NOT6-6L_FAS11684	NOT6-6L	56
37036836	NOT6-6L_FAS11684	NOT6-6L	13
37036837	NOT6-6L_FAS11684	NOT6-6L	177
37036838	NOT6-6L_FAS11684	NOT6-6L	101
37036839	NOT6-6L_FAS11684	NOT6-6L	51
37036840	NOT6-6L_FAS11684	NOT6-6L	69
37036841	NOT6-6L_FAS11684	NOT6-6L	151
37036842	NOT6-6L_FAS11684	NOT6-6L	80
37036843	NOT6-6L_FAS11684	NOT6-6L	101
37036844	NOT6-6L_FAS11684	NOT6-6L	163
37036845	NOT6-6L_FAS11684	NOT6-6L	78
37036846	NOT6-6L_FAS11684	NOT6-6L	96
37036847	NOT6-6L_FAS11684	NOT6-6L	201
37036848	NOT6-6L_FAS11684	NOT6-6L	87
37036849	NOT6-6L_FAS11684	NOT6-6L	99
37036850	NOT6-6L_FAS11684	NOT6-6L	30
37036851	NOT6-6L_FAS11684	NOT6-6L	65
37036852	NOT6-6L_FAS11684	NOT6-6L	30
37036853	NOT6-6L_FAS11684	NOT6-6L	67
37036854	NOT6-6L_FAS11684	NOT6-6L	57
37036855	NOT6-6L_FAS11684	NOT6-6L	75
37036856	NOT6-6L_FAS11684	NOT6-6L	172
37036857	NOT6-6L_FAS11684	NOT6-6L	52
37036858	NOT6-6L_FAS11684	NOT6-6L	150
37036859	NOT6-6L_FAS11684	NOT6-6L	116
37036860	NOT6-6L_FAS11684	NOT6-6L	98
37036861	NOT6-6L_FAS11684	NOT6-6L	185
37036862	NOT6-6L_FAS11684	NOT6-6L	127
37036863	NOT6-6L_FAS11684	NOT6-6L	117
37036864	NOT6-6L_FAS11684	NOT6-6L	81
37036865	NOT6-6L_FAS11684	NOT6-6L	58
37036866	NOT6-6L_FAS11684	NOT6-6L	84
37036867	NOT6-6L_FAS11684	NOT6-6L	68
37036868	NOT6-6L_FAS11684	NOT6-6L	106
37036869	NOT6-6L_FAS11684	NOT6-6L	64
37036870	NOT6-6L_FAS11684	NOT6-6L	64
37036871	NOT6-6L_FAS11684	NOT6-6L	48
37036872	NOT6-6L_FAS11684	NOT6-6L	69
37036873	NOT6-6L_FAS11684	NOT6-6L	110
37036874	NOT6-6L_FAS11684	NOT6-6L	152
37036875	NOT6-6L_FAS11684	NOT6-6L	66
37036876	NOT6-6L_FAS11684	NOT6-6L	125
37036877	NOT6-6L_FAS11684	NOT6-6L	71
37036878	NOT6-6L_FAS11684	NOT6-6L	74
37036879	NOT6-6L_FAS11684	NOT6-6L	141
37036880	NOT6-6L_FAS11684	NOT6-6L	135
37036881	NOT6-6L_FAS11684	NOT6-6L	56
37036882	NOT6-6L_FAS11684	NOT6-6L	116
37036883	NOT6-6L_FAS11684	NOT6-6L	71
37036884	NOT6-6L_FAS11684	NOT6-6L	115
37036885	NOT6-6L_FAS11684	NOT6-6L	36
37036886	NOT6-6L_FAS11684	NOT6-6L	42
37036887	NOT6-6L_FAS11684	NOT6-6L	35
37036888	NOT6-6L_FAS11684	NOT6-6L	233
37036889	NOT6-6L_FAS11684	NOT6-6L	102
37036890	NOT6-6L_FAS11684	NOT6-6L	269
37036891	NOT6-6L_FAS11684	NOT6-6L	166
37036892	NOT6-6L_FAS11684	NOT6-6L	57
37036893	NOT6-6L_FAS11684	NOT6-6L	83
37036894	NOT6-6L_FAS11684	NOT6-6L	45
37036895	NOT6-6L_FAS11684	NOT6-6L	135
37036896	NOT6-6L_FAS11684	NOT6-6L	72
37036897	NOT6-6L_FAS11684	NOT6-6L	159
37036898	NOT6-6L_FAS11684	NOT6-6L	64
37036899	NOT6-6L_FAS11684	NOT6-6L	47
37036900	NOT6-6L_FAS11684	NOT6-6L	117
37036901	NOT6-6L_FAS11684	NOT6-6L	53
37036902	NOT6-6L_FAS11684	NOT6-6L	122
37036903	NOT6-6L_FAS11684	NOT6-6L	94
37036904	NOT6-6L_FAS11684	NOT6-6L	21
37036905	NOT6-6L_FAS11684	NOT6-6L	65
37036906	NOT6-6L_FAS11684	NOT6-6L	60
37036907	NOT6-6L_FAS11684	NOT6-6L	45
37036908	NOT6-6L_FAS11684	NOT6-6L	90
37036909	NOT6-6L_FAS11684	NOT6-6L	62
37036910	NOT6-6L_FAS11684	NOT6-6L	21
37036911	NOT6-6L_FAS11684	NOT6-6L	126
37036912	NOT6-6L_FAS11684	NOT6-6L	34
37036913	NOT6-6L_FAS11684	NOT6-6L	207
37036914	NOT6-6L_FAS11684	NOT6-6L	159
37036915	NOT6-6L_FAS11684	NOT6-6L	74
37036916	NOT6-6L_FAS11684	NOT6-6L	21
37036917	NOT6-6L_FAS11684	NOT6-6L	71
37036918	NOT6-6L_FAS11684	NOT6-6L	89
37036919	NOT6-6L_FAS11684	NOT6-6L	171
37036920	NOT6-6L_FAS11684	NOT6-6L	55
37036921	NOT6-6L_FAS11684	NOT6-6L	53
37036922	NOT6-6L_FAS11684	NOT6-6L	8
37036923	NOT6-6L_FAS11684	NOT6-6L	46
37036924	NOT6-6L_FAS11684	NOT6-6L	142
37036925	NOT6-6L_FAS11684	NOT6-6L	138
37036926	NOT6-6L_FAS11684	NOT6-6L	72
37036927	NOT6-6L_FAS11684	NOT6-6L	50
37036928	NOT6-6L_FAS11684	NOT6-6L	68
37036929	NOT6-6L_FAS11684	NOT6-6L	156
37036930	NOT6-6L_FAS11684	NOT6-6L	42
37036931	NOT6-6L_FAS11684	NOT6-6L	97
37036932	NOT6-6L_FAS11684	NOT6-6L	101
37036933	NOT6-6L_FAS11684	NOT6-6L	140
37036934	NOT6-6L_FAS11684	NOT6-6L	40
37036935	NOT6-6L_FAS11684	NOT6-6L	143
37036936	NOT6-6L_FAS11684	NOT6-6L	109
37036937	NOT6-6L_FAS11684	NOT6-6L	59
37036938	NOT6-6L_FAS11684	NOT6-6L	126
37036939	NOT6-6L_FAS11684	NOT6-6L	89
37036940	NOT6-6L_FAS11684	NOT6-6L	9
37036941	NOT6-6L_FAS11684	NOT6-6L	35
37036942	NOT6-6L_FAS11684	NOT6-6L	156
37036943	NOT6-6L_FAS11684	NOT6-6L	164
37036944	NOT6-6L_FAS11684	NOT6-6L	109
37036945	NOT6-6L_FAS11684	NOT6-6L	133
37036946	NOT6-6L_FAS11684	NOT6-6L	119
37036947	NOT6-6L_FAS11684	NOT6-6L	152
37036948	NOT6-6L_FAS11684	NOT6-6L	99
37036949	NOT6-6L_FAS11684	NOT6-6L	53
37036950	NOT6-6L_FAS11684	NOT6-6L	71
37036951	NOT6-6L_FAS11684	NOT6-6L	119
37036952	NOT6-6L_FAS11684	NOT6-6L	131
37036953	NOT6-6L_FAS11684	NOT6-6L	102
37036954	NOT6-6L_FAS11684	NOT6-6L	112
37036955	NOT6-6L_FAS11684	NOT6-6L	105
37036956	NOT6-6L_FAS11684	NOT6-6L	96
37036957	NOT6-6L_FAS11684	NOT6-6L	116
37036958	NOT6-6L_FAS11684	NOT6-6L	31
37036959	NOT6-6L_FAS11684	NOT6-6L	134
37036960	NOT6-6L_FAS11684	NOT6-6L	60
37036961	NOT6-6L_FAS11684	NOT6-6L	105
37036962	NOT6-6L_FAS11684	NOT6-6L	108
37036963	NOT6-6L_FAS11684	NOT6-6L	41
37036964	NOT6-6L_FAS11684	NOT6-6L	32
37036965	NOT6-6L_FAS11684	NOT6-6L	34
37036966	NOT6-6L_FAS11684	NOT6-6L	146
37036967	NOT6-6L_FAS11684	NOT6-6L	148
37036968	NOT6-6L_FAS11684	NOT6-6L	28
37036969	NOT6-6L_FAS11684	NOT6-6L	64
37036970	NOT6-6L_FAS11684	NOT6-6L	94
37036971	NOT6-6L_FAS11684	NOT6-6L	60
37036972	NOT6-6L_FAS11684	NOT6-6L	48
37036973	NOT6-6L_FAS11684	NOT6-6L	92
37036974	NOT6-6L_FAS11684	NOT6-6L	35
37036975	NOT6-6L_FAS11684	NOT6-6L	136
37036976	NOT6-6L_FAS11684	NOT6-6L	115
37036977	NOT6-6L_FAS11684	NOT6-6L	120
37036978	NOT6-6L_FAS11684	NOT6-6L	56
37036979	NOT6-6L_FAS11684	NOT6-6L	70
37036980	NOT6-6L_FAS11684	NOT6-6L	157
37036981	NOT6-6L_FAS11684	NOT6-6L	58
37036982	NOT6-6L_FAS11684	NOT6-6L	137
37036983	NOT6-6L_FAS11684	NOT6-6L	43
37036984	NOT6-6L_FAS11684	NOT6-6L	46
37036985	NOT6-6L_FAS11684	NOT6-6L	62
37036986	NOT6-6L_FAS11684	NOT6-6L	113
37036987	NOT6-6L_FAS11684	NOT6-6L	73
37036988	NOT6-6L_FAS11684	NOT6-6L	177
37036989	NOT6-6L_FAS11684	NOT6-6L	79
37036990	NOT6-6L_FAS11684	NOT6-6L	49
37036991	NOT6-6L_FAS11684	NOT6-6L	86
37036992	NOT6-6L_FAS11684	NOT6-6L	106
37036993	NOT6-6L_FAS11684	NOT6-6L	127
37036994	NOT6-6L_FAS11684	NOT6-6L	114
37036995	NOT6-6L_FAS11684	NOT6-6L	77
37036996	NOT6-6L_FAS11684	NOT6-6L	44
37036997	NOT6-6L_FAS11684	NOT6-6L	44
37036998	NOT6-6L_FAS11684	NOT6-6L	118
37036999	NOT6-6L_FAS11684	NOT6-6L	40
37037000	NOT6-6L_FAS11684	NOT6-6L	42
37037001	NOT6-6L_FAS11684	NOT6-6L	33
37037002	NOT6-6L_FAS11684	NOT6-6L	154
37037003	NOT6-6L_FAS11684	NOT6-6L	204
37037004	NOT6-6L_FAS11684	NOT6-6L	129
37037005	NOT6-6L_FAS11684	NOT6-6L	74
37037006	NOT6-6L_FAS11684	NOT6-6L	227
37037007	NOT6-6L_FAS11684	NOT6-6L	48
37037008	NOT6-6L_FAS11684	NOT6-6L	169
37037009	NOT6-6L_FAS11684	NOT6-6L	24
37037010	NOT6-6L_FAS11684	NOT6-6L	100
37037011	NOT6-6L_FAS11684	NOT6-6L	68
37037012	NOT6-6L_FAS11684	NOT6-6L	173
37037013	NOT6-6L_FAS11684	NOT6-6L	47
37037014	NOT6-6L_FAS11684	NOT6-6L	85
37037015	NOT6-6L_FAS11684	NOT6-6L	50
37037016	NOT6-6L_FAS11684	NOT6-6L	119
37037017	NOT6-6L_FAS11684	NOT6-6L	47
37037018	NOT6-6L_FAS11684	NOT6-6L	40
37037019	NOT6-6L_FAS11684	NOT6-6L	152
37037020	NOT6-6L_FAS11684	NOT6-6L	37
37037021	NOT6-6L_FAS11684	NOT6-6L	110
37037022	NOT6-6L_FAS11684	NOT6-6L	28
37037023	NOT6-6L_FAS11684	NOT6-6L	74
37037024	NOT6-6L_FAS11684	NOT6-6L	292
37037025	NOT6-6L_FAS11684	NOT6-6L	116
37037026	NOT6-6L_FAS11684	NOT6-6L	126
37037027	NOT6-6L_FAS11684	NOT6-6L	115
37037028	NOT6-6L_FAS11684	NOT6-6L	134
37037029	NOT6-6L_FAS11684	NOT6-6L	145
37037030	NOT6-6L_FAS11684	NOT6-6L	117
37037031	NOT6-6L_FAS11684	NOT6-6L	105
37037032	NOT6-6L_FAS11684	NOT6-6L	31
37037033	NOT6-6L_FAS11684	NOT6-6L	38
37037034	NOT6-6L_FAS11684	NOT6-6L	68
37037035	NOT6-6L_FAS11684	NOT6-6L	125
37037036	NOT6-6L_FAS11684	NOT6-6L	94
37037037	NOT6-6L_FAS11684	NOT6-6L	67
37037038	NOT6-6L_FAS11684	NOT6-6L	91
37037039	NOT6-6L_FAS11684	NOT6-6L	46
37037040	NOT6-6L_FAS11684	NOT6-6L	132
37037041	NOT6-6L_FAS11684	NOT6-6L	129
37037042	NOT6-6L_FAS11684	NOT6-6L	72
37037043	NOT6-6L_FAS11684	NOT6-6L	32
37037044	NOT6-6L_FAS11684	NOT6-6L	78
37037045	NOT6-6L_FAS11684	NOT6-6L	154
37037046	NOT6-6L_FAS11684	NOT6-6L	50
37037047	NOT6-6L_FAS11684	NOT6-6L	111
37037048	NOT6-6L_FAS11684	NOT6-6L	77
37037049	NOT6-6L_FAS11684	NOT6-6L	135
37037050	NOT6-6L_FAS11684	NOT6-6L	31
37037051	NOT6-6L_FAS11684	NOT6-6L	76
37037052	NOT6-6L_FAS11684	NOT6-6L	114
37037053	NOT6-6L_FAS11684	NOT6-6L	128
37037054	NOT6-6L_FAS11684	NOT6-6L	123
37037055	NOT6-6L_FAS11684	NOT6-6L	43
37037056	NOT6-6L_FAS11684	NOT6-6L	20
37037057	NOT6-6L_FAS11684	NOT6-6L	19
37037058	NOT6-6L_FAS11684	NOT6-6L	11
37037059	NOT6-6L_FAS11684	NOT6-6L	86
37037060	NOT6-6L_FAS11684	NOT6-6L	61
37037061	NOT6-6L_FAS11684	NOT6-6L	91
37037062	NOT6-6L_FAS11684	NOT6-6L	48
37037063	NOT6-6L_FAS11684	NOT6-6L	43
37037064	NOT6-6L_FAS11684	NOT6-6L	151
37037065	NOT6-6L_FAS11684	NOT6-6L	50
37037066	NOT6-6L_FAS11684	NOT6-6L	27
37037067	NOT6-6L_FAS11684	NOT6-6L	67
37037068	NOT6-6L_FAS11684	NOT6-6L	76
37037069	NOT6-6L_FAS11684	NOT6-6L	73
37037070	NOT6-6L_FAS11684	NOT6-6L	145
37037071	NOT6-6L_FAS11684	NOT6-6L	62
37037072	NOT6-6L_FAS11684	NOT6-6L	227
37037073	NOT6-6L_FAS11684	NOT6-6L	28
37037074	NOT6-6L_FAS11684	NOT6-6L	77
37037075	NOT6-6L_FAS11684	NOT6-6L	41
37037076	NOT6-6L_FAS11684	NOT6-6L	140
37037077	NOT6-6L_FAS11684	NOT6-6L	98
37037078	NOT6-6L_FAS11684	NOT6-6L	111
37037079	NOT6-6L_FAS11684	NOT6-6L	56
37037080	NOT6-6L_FAS11684	NOT6-6L	21
37037081	NOT6-6L_FAS11684	NOT6-6L	83
37037082	NOT6-6L_FAS11684	NOT6-6L	74
37037083	NOT6-6L_FAS11684	NOT6-6L	145
37037084	NOT6-6L_FAS11684	NOT6-6L	41
37037085	NOT6-6L_FAS11684	NOT6-6L	125
37037086	NOT6-6L_FAS11684	NOT6-6L	159
37037087	NOT6-6L_FAS11684	NOT6-6L	58
37037088	NOT6-6L_FAS11684	NOT6-6L	54
37037089	NOT6-6L_FAS11684	NOT6-6L	161
37037090	NOT6-6L_FAS11684	NOT6-6L	186
37037091	NOT6-6L_FAS11684	NOT6-6L	56
37037092	NOT6-6L_FAS11684	NOT6-6L	80
37037093	NOT6-6L_FAS11684	NOT6-6L	145
37037094	NOT6-6L_FAS11684	NOT6-6L	137
37037095	NOT6-6L_FAS11684	NOT6-6L	26
37037096	NOT6-6L_FAS11684	NOT6-6L	53
37037097	NOT6-6L_FAS11684	NOT6-6L	44
37037098	NOT6-6L_FAS11684	NOT6-6L	41
37037099	NOT6-6L_FAS11684	NOT6-6L	124
37037100	NOT6-6L_FAS11684	NOT6-6L	117
37037101	NOT6-6L_FAS11684	NOT6-6L	41
37037102	NOT6-6L_FAS11684	NOT6-6L	109
37037103	NOT6-6L_FAS11684	NOT6-6L	30
37037104	NOT6-6L_FAS11684	NOT6-6L	39
37037105	NOT6-6L_FAS11684	NOT6-6L	133
37037106	NOT6-6L_FAS11684	NOT6-6L	126
37037107	NOT6-6L_FAS11684	NOT6-6L	72
37037108	NOT6-6L_FAS11684	NOT6-6L	23
37037109	NOT6-6L_FAS11684	NOT6-6L	60
37037110	NOT6-6L_FAS11684	NOT6-6L	64
37037111	NOT6-6L_FAS11684	NOT6-6L	47
37037112	NOT6-6L_FAS11684	NOT6-6L	43
37037113	NOT6-6L_FAS11684	NOT6-6L	104
37037114	NOT6-6L_FAS11684	NOT6-6L	54
37037115	NOT6-6L_FAS11684	NOT6-6L	208
37037116	NOT6-6L_FAS11684	NOT6-6L	67
37037117	NOT6-6L_FAS11684	NOT6-6L	99
37037118	NOT6-6L_FAS11684	NOT6-6L	63
37037119	NOT6-6L_FAS11684	NOT6-6L	121
37037120	NOT6-6L_FAS11684	NOT6-6L	58
37037121	NOT6-6L_FAS11684	NOT6-6L	74
37037122	NOT6-6L_FAS11684	NOT6-6L	145
37037123	NOT6-6L_FAS11684	NOT6-6L	137
37037124	NOT6-6L_FAS11684	NOT6-6L	64
37037125	NOT6-6L_FAS11684	NOT6-6L	77
37037126	NOT6-6L_FAS11684	NOT6-6L	117
37037127	NOT6-6L_FAS11684	NOT6-6L	51
37037128	NOT6-6L_FAS11684	NOT6-6L	36
37037129	NOT6-6L_FAS11684	NOT6-6L	29
37037130	NOT6-6L_FAS11684	NOT6-6L	10
37037131	NOT6-6L_FAS11684	NOT6-6L	114
37037132	NOT6-6L_FAS11684	NOT6-6L	48
37037133	NOT6-6L_FAS11684	NOT6-6L	41
37037134	NOT6-6L_FAS11684	NOT6-6L	71
37037135	NOT6-6L_FAS11684	NOT6-6L	135
37037136	NOT6-6L_FAS11684	NOT6-6L	181
37037137	NOT6-6L_FAS11684	NOT6-6L	153
37037138	NOT6-6L_FAS11684	NOT6-6L	91
37037139	NOT6-6L_FAS11684	NOT6-6L	13
37037140	NOT6-6L_FAS11684	NOT6-6L	115
37037141	NOT6-6L_FAS11684	NOT6-6L	40
37037142	NOT6-6L_FAS11684	NOT6-6L	29
37037143	NOT6-6L_FAS11684	NOT6-6L	45
37037144	NOT6-6L_FAS11684	NOT6-6L	37
37037145	NOT6-6L_FAS11684	NOT6-6L	80
37037146	NOT6-6L_FAS11684	NOT6-6L	99
37037147	NOT6-6L_FAS11684	NOT6-6L	91
37037148	NOT6-6L_FAS11684	NOT6-6L	27
37037149	NOT6-6L_FAS11684	NOT6-6L	67
37037150	NOT6-6L_FAS11684	NOT6-6L	127
37037151	NOT6-6L_FAS11684	NOT6-6L	109
37037152	NOT6-6L_FAS11684	NOT6-6L	73
37037153	NOT6-6L_FAS11684	NOT6-6L	45
37037154	NOT6-6L_FAS11684	NOT6-6L	145
37037155	NOT6-6L_FAS11684	NOT6-6L	111
37037156	NOT6-6L_FAS11684	NOT6-6L	33
37037157	NOT6-6L_FAS11684	NOT6-6L	88
37037158	NOT6-6L_FAS11684	NOT6-6L	101
37037159	NOT6-6L_FAS11684	NOT6-6L	125
37037160	NOT6-6L_FAS11684	NOT6-6L	58
37037161	NOT6-6L_FAS11684	NOT6-6L	39
37037162	NOT6-6L_FAS11684	NOT6-6L	39
37037163	NOT6-6L_FAS11684	NOT6-6L	132
37037164	NOT6-6L_FAS11684	NOT6-6L	55
37037165	NOT6-6L_FAS11684	NOT6-6L	65
37037166	NOT6-6L_FAS11684	NOT6-6L	116
37037167	NOT6-6L_FAS11684	NOT6-6L	178
37037168	NOT6-6L_FAS11684	NOT6-6L	66
37037169	NOT6-6L_FAS11684	NOT6-6L	120
37037170	NOT6-6L_FAS11684	NOT6-6L	45
37037171	NOT6-6L_FAS11684	NOT6-6L	23
37037172	NOT6-6L_FAS11684	NOT6-6L	64
37037173	NOT6-6L_FAS11684	NOT6-6L	80
37037174	NOT6-6L_FAS11684	NOT6-6L	92
37037175	NOT6-6L_FAS11684	NOT6-6L	154
37037176	NOT6-6L_FAS11684	NOT6-6L	115
37037177	NOT6-6L_FAS11684	NOT6-6L	124
37037178	NOT6-6L_FAS11684	NOT6-6L	131
37037179	NOT6-6L_FAS11684	NOT6-6L	100
37037180	NOT6-6L_FAS11684	NOT6-6L	126
37037181	NOT6-6L_FAS11684	NOT6-6L	224
37037182	NOT6-6L_FAS11684	NOT6-6L	48
37037183	NOT6-6L_FAS11684	NOT6-6L	37
37037184	NOT6-6L_FAS11684	NOT6-6L	125
37037185	NOT6-6L_FAS11684	NOT6-6L	74
37037186	NOT6-6L_FAS11684	NOT6-6L	205
37037187	NOT6-6L_FAS11684	NOT6-6L	73
37037188	NOT6-6L_FAS11684	NOT6-6L	131
37037189	NOT6-6L_FAS11684	NOT6-6L	129
37037190	NOT6-6L_FAS11684	NOT6-6L	82
37037191	NOT6-6L_FAS11684	NOT6-6L	86
37037192	NOT6-6L_FAS11684	NOT6-6L	62
37037193	NOT6-6L_FAS11684	NOT6-6L	105
37037194	NOT6-6L_FAS11684	NOT6-6L	165
37037195	NOT6-6L_FAS11684	NOT6-6L	115
37037196	NOT6-6L_FAS11684	NOT6-6L	134
37037197	NOT6-6L_FAS11684	NOT6-6L	41
37037198	NOT6-6L_FAS11684	NOT6-6L	130
37037199	NOT6-6L_FAS11684	NOT6-6L	160
37037200	NOT6-6L_FAS11684	NOT6-6L	112
37037201	NOT6-6L_FAS11684	NOT6-6L	113
37037202	NOT6-6L_FAS11684	NOT6-6L	55
37037203	NOT6-6L_FAS11684	NOT6-6L	71
37037204	NOT6-6L_FAS11684	NOT6-6L	144
37037205	NOT6-6L_FAS11684	NOT6-6L	103
37037206	NOT6-6L_FAS11684	NOT6-6L	72
37037207	NOT6-6L_FAS11684	NOT6-6L	131
37037208	NOT6-6L_FAS11684	NOT6-6L	87
37037209	NOT6-6L_FAS11684	NOT6-6L	36
37037210	NOT6-6L_FAS11684	NOT6-6L	160
37037211	NOT6-6L_FAS11684	NOT6-6L	40
37037212	NOT6-6L_FAS11684	NOT6-6L	44
37037213	NOT6-6L_FAS11684	NOT6-6L	58
37037214	NOT6-6L_FAS11684	NOT6-6L	109
37037215	NOT6-6L_FAS11684	NOT6-6L	55
37037216	NOT6-6L_FAS11684	NOT6-6L	71
37037217	NOT6-6L_FAS11684	NOT6-6L	89
37037218	NOT6-6L_FAS11684	NOT6-6L	95
37037219	NOT6-6L_FAS11684	NOT6-6L	53
37037220	NOT6-6L_FAS11684	NOT6-6L	77
37037221	NOT6-6L_FAS11684	NOT6-6L	68
37037222	NOT6-6L_FAS11684	NOT6-6L	43
37037223	NOT6-6L_FAS11684	NOT6-6L	140
37037224	NOT6-6L_FAS11684	NOT6-6L	64
37037225	NOT6-6L_FAS11684	NOT6-6L	41
37037226	NOT6-6L_FAS11684	NOT6-6L	46
37037227	NOT6-6L_FAS11684	NOT6-6L	83
37037228	NOT6-6L_FAS11684	NOT6-6L	77
37037229	NOT6-6L_FAS11684	NOT6-6L	29
37037230	NOT6-6L_FAS11684	NOT6-6L	100
37037231	NOT6-6L_FAS11684	NOT6-6L	36
37037232	NOT6-6L_FAS11684	NOT6-6L	14
37037233	NOT6-6L_FAS11684	NOT6-6L	62
37037234	NOT6-6L_FAS11684	NOT6-6L	152
37037235	NOT6-6L_FAS11684	NOT6-6L	56
37037236	NOT6-6L_FAS11684	NOT6-6L	89
37037237	NOT6-6L_FAS11684	NOT6-6L	23
37037238	NOT6-6L_FAS11684	NOT6-6L	73
37037239	NOT6-6L_FAS11684	NOT6-6L	155
37037240	NOT6-6L_FAS11684	NOT6-6L	57
37037241	NOT6-6L_FAS11684	NOT6-6L	104
37037242	NOT6-6L_FAS11684	NOT6-6L	89
37037243	NOT6-6L_FAS11684	NOT6-6L	157
37037244	NOT6-6L_FAS11684	NOT6-6L	76
37037245	NOT6-6L_FAS11684	NOT6-6L	59
37037246	NOT6-6L_FAS11684	NOT6-6L	104
37037247	NOT6-6L_FAS11684	NOT6-6L	76
37037248	NOT6-6L_FAS11684	NOT6-6L	47
37037249	NOT6-6L_FAS11684	NOT6-6L	98
37037250	NOT6-6L_FAS11684	NOT6-6L	157
37037251	NOT6-6L_FAS11684	NOT6-6L	88
37037252	NOT6-6L_FAS11684	NOT6-6L	38
37037253	NOT6-6L_FAS11684	NOT6-6L	149
37037254	NOT6-6L_FAS11684	NOT6-6L	109
37037255	NOT6-6L_FAS11684	NOT6-6L	118
37037256	NOT6-6L_FAS11684	NOT6-6L	65
37037257	NOT6-6L_FAS11684	NOT6-6L	52
37037258	NOT6-6L_FAS11684	NOT6-6L	157
37037259	NOT6-6L_FAS11684	NOT6-6L	43
37037260	NOT6-6L_FAS11684	NOT6-6L	143
37037261	NOT6-6L_FAS11684	NOT6-6L	93
37037262	NOT6-6L_FAS11684	NOT6-6L	9
37037263	NOT6-6L_FAS11684	NOT6-6L	74
37037264	NOT6-6L_FAS11684	NOT6-6L	103
37037265	NOT6-6L_FAS11684	NOT6-6L	88
37037266	NOT6-6L_FAS11684	NOT6-6L	132
37037267	NOT6-6L_FAS11684	NOT6-6L	57
37037268	NOT6-6L_FAS11684	NOT6-6L	44
37037269	NOT6-6L_FAS11684	NOT6-6L	79
37037270	NOT6-6L_FAS11684	NOT6-6L	12
37037271	NOT6-6L_FAS11684	NOT6-6L	60
37037272	NOT6-6L_FAS11684	NOT6-6L	102
37037273	NOT6-6L_FAS11684	NOT6-6L	56
37037274	NOT6-6L_FAS11684	NOT6-6L	25
37037275	NOT6-6L_FAS11684	NOT6-6L	29
37037276	NOT6-6L_FAS11684	NOT6-6L	41
37037277	NOT6-6L_FAS11684	NOT6-6L	68
37037278	NOT6-6L_FAS11684	NOT6-6L	75
37037279	NOT6-6L_FAS11684	NOT6-6L	16
37037280	NOT6-6L_FAS11684	NOT6-6L	109
37037281	NOT6-6L_FAS11684	NOT6-6L	122
37037282	NOT6-6L_FAS11684	NOT6-6L	75
37037283	NOT6-6L_FAS11684	NOT6-6L	75
37037284	NOT6-6L_FAS11684	NOT6-6L	87
37037285	NOT6-6L_FAS11684	NOT6-6L	93
37037286	NOT6-6L_FAS11684	NOT6-6L	121
37037287	NOT6-6L_FAS11684	NOT6-6L	88
37037288	NOT6-6L_FAS11684	NOT6-6L	112
37037289	NOT6-6L_FAS11684	NOT6-6L	141
37037290	NOT6-6L_FAS11684	NOT6-6L	121
37037291	NOT6-6L_FAS11684	NOT6-6L	48
37037292	NOT6-6L_FAS11684	NOT6-6L	111
37037293	NOT6-6L_FAS11684	NOT6-6L	48
37037294	NOT6-6L_FAS11684	NOT6-6L	38
37037295	NOT6-6L_FAS11684	NOT6-6L	157
37037296	NOT6-6L_FAS11684	NOT6-6L	33
37037297	NOT6-6L_FAS11684	NOT6-6L	58
37037298	NOT6-6L_FAS11684	NOT6-6L	133
37037299	NOT6-6L_FAS11684	NOT6-6L	27
37037300	NOT6-6L_FAS11684	NOT6-6L	189
37037301	NOT6-6L_FAS11684	NOT6-6L	111
37037302	NOT6-6L_FAS11684	NOT6-6L	73
37037303	NOT6-6L_FAS11684	NOT6-6L	16
37037304	NOT6-6L_FAS11684	NOT6-6L	132
37037305	NOT6-6L_FAS11684	NOT6-6L	41
37037306	NOT6-6L_FAS11684	NOT6-6L	96
37037307	NOT6-6L_FAS11684	NOT6-6L	81
37037308	NOT6-6L_FAS11684	NOT6-6L	98
37037309	NOT6-6L_FAS11684	NOT6-6L	98
37037310	NOT6-6L_FAS11684	NOT6-6L	43
37037311	NOT6-6L_FAS11684	NOT6-6L	32
37037312	NOT6-6L_FAS11684	NOT6-6L	155
37037313	NOT6-6L_FAS11684	NOT6-6L	144
37037314	NOT6-6L_FAS11684	NOT6-6L	50
37037315	NOT6-6L_FAS11684	NOT6-6L	133
37037316	NOT6-6L_FAS11684	NOT6-6L	119
37037317	NOT6-6L_FAS11684	NOT6-6L	40
37037318	NOT6-6L_FAS11684	NOT6-6L	146
37037319	NOT6-6L_FAS11684	NOT6-6L	50
37037320	NOT6-6L_FAS11684	NOT6-6L	140
37037321	NOT6-6L_FAS11684	NOT6-6L	22
37037322	NOT6-6L_FAS11684	NOT6-6L	90
37037323	NOT6-6L_FAS11684	NOT6-6L	36
37037324	NOT6-6L_FAS11684	NOT6-6L	127
37037325	NOT6-6L_FAS11684	NOT6-6L	192
37037326	NOT6-6L_FAS11684	NOT6-6L	133
37037327	NOT6-6L_FAS11684	NOT6-6L	52
37037328	NOT6-6L_FAS11684	NOT6-6L	84
37037329	NOT6-6L_FAS11684	NOT6-6L	23
37037330	NOT6-6L_FAS11684	NOT6-6L	230
37037331	NOT6-6L_FAS11684	NOT6-6L	48
37037332	NOT6-6L_FAS11684	NOT6-6L	102
37037333	NOT6-6L_FAS11684	NOT6-6L	70
37037334	NOT6-6L_FAS11684	NOT6-6L	147
37037335	NOT6-6L_FAS11684	NOT6-6L	138
37037336	NOT6-6L_FAS11684	NOT6-6L	63
37037337	NOT6-6L_FAS11684	NOT6-6L	52
37037338	NOT6-6L_FAS11684	NOT6-6L	139
37037339	NOT6-6L_FAS11684	NOT6-6L	90
37037340	NOT6-6L_FAS11684	NOT6-6L	121
37037341	NOT6-6L_FAS11684	NOT6-6L	86
37037342	NOT6-6L_FAS11684	NOT6-6L	40
37037343	NOT6-6L_FAS11684	NOT6-6L	44
37037344	NOT6-6L_FAS11684	NOT6-6L	86
37037345	NOT6-6L_FAS11684	NOT6-6L	56
37037346	NOT6-6L_FAS11684	NOT6-6L	19
37037347	NOT6-6L_FAS11684	NOT6-6L	43
37037348	NOT6-6L_FAS11684	NOT6-6L	102
37037349	NOT6-6L_FAS11684	NOT6-6L	70
37037350	NOT6-6L_FAS11684	NOT6-6L	122
37037351	NOT6-6L_FAS11684	NOT6-6L	129
37037352	NOT6-6L_FAS11684	NOT6-6L	70
37037353	NOT6-6L_FAS11684	NOT6-6L	63
37037354	NOT6-6L_FAS11684	NOT6-6L	121
37037355	NOT6-6L_FAS11684	NOT6-6L	126
37037356	NOT6-6L_FAS11684	NOT6-6L	19
37037357	NOT6-6L_FAS11684	NOT6-6L	58
37037358	NOT6-6L_FAS11684	NOT6-6L	37
37037359	NOT6-6L_FAS11684	NOT6-6L	48
37037360	NOT6-6L_FAS11684	NOT6-6L	40
37037361	NOT6-6L_FAS11684	NOT6-6L	15
37037362	NOT6-6L_FAS11684	NOT6-6L	50
37037363	NOT6-6L_FAS11684	NOT6-6L	119
37037364	NOT6-6L_FAS11684	NOT6-6L	181
37037365	NOT6-6L_FAS11684	NOT6-6L	111
37037366	NOT6-6L_FAS11684	NOT6-6L	113
37037367	NOT6-6L_FAS11684	NOT6-6L	40
37037368	NOT6-6L_FAS11684	NOT6-6L	118
37037369	NOT6-6L_FAS11684	NOT6-6L	55
37037370	NOT6-6L_FAS11684	NOT6-6L	164
37037371	NOT6-6L_FAS11684	NOT6-6L	87
37037372	NOT6-6L_FAS11684	NOT6-6L	93
37037373	NOT6-6L_FAS11684	NOT6-6L	208
37037374	NOT6-6L_FAS11684	NOT6-6L	121
37037375	NOT6-6L_FAS11684	NOT6-6L	111
37037376	NOT6-6L_FAS11684	NOT6-6L	122
37037377	NOT6-6L_FAS11684	NOT6-6L	71
37037378	NOT6-6L_FAS11684	NOT6-6L	97
37037379	NOT6-6L_FAS11684	NOT6-6L	225
37037380	NOT6-6L_FAS11684	NOT6-6L	58
37037381	NOT6-6L_FAS11684	NOT6-6L	150
37037382	NOT6-6L_FAS11684	NOT6-6L	222
37037383	NOT6-6L_FAS11684	NOT6-6L	17
37037384	NOT6-6L_FAS11684	NOT6-6L	40
37037385	NOT6-6L_FAS11684	NOT6-6L	141
37037386	NOT6-6L_FAS11684	NOT6-6L	54
37037387	NOT6-6L_FAS11684	NOT6-6L	59
37037388	NOT6-6L_FAS11684	NOT6-6L	79
37037389	NOT6-6L_FAS11684	NOT6-6L	90
37037390	NOT6-6L_FAS11684	NOT6-6L	180
37037391	NOT6-6L_FAS11684	NOT6-6L	141
37037392	NOT6-6L_FAS11684	NOT6-6L	48
37037393	NOT6-6L_FAS11684	NOT6-6L	89
37037394	NOT6-6L_FAS11684	NOT6-6L	14
37037395	NOT6-6L_FAS11684	NOT6-6L	127
37037396	NOT6-6L_FAS11684	NOT6-6L	75
37037397	NOT6-6L_FAS11684	NOT6-6L	43
37037398	NOT6-6L_FAS11684	NOT6-6L	79
37037399	NOT6-6L_FAS11684	NOT6-6L	35
37037400	NOT6-6L_FAS11684	NOT6-6L	241
37037401	NOT6-6L_FAS11684	NOT6-6L	70
37037402	NOT6-6L_FAS11684	NOT6-6L	57
37037403	NOT6-6L_FAS11684	NOT6-6L	88
37037404	NOT6-6L_FAS11684	NOT6-6L	106
37037405	NOT6-6L_FAS11684	NOT6-6L	84
37037406	NOT6-6L_FAS11684	NOT6-6L	67
37037407	NOT6-6L_FAS11684	NOT6-6L	103
37037408	NOT6-6L_FAS11684	NOT6-6L	60
37037409	NOT6-6L_FAS11684	NOT6-6L	93
37037410	NOT6-6L_FAS11684	NOT6-6L	82
37037411	NOT6-6L_FAS11684	NOT6-6L	113
37037412	NOT6-6L_FAS11684	NOT6-6L	170
37037413	NOT6-6L_FAS11684	NOT6-6L	167
37037414	NOT6-6L_FAS11684	NOT6-6L	149
37037415	NOT6-6L_FAS11684	NOT6-6L	87
37037416	NOT6-6L_FAS11684	NOT6-6L	102
37037417	NOT6-6L_FAS11684	NOT6-6L	192
37037418	NOT6-6L_FAS11684	NOT6-6L	40
37037419	NOT6-6L_FAS11684	NOT6-6L	65
37037420	NOT6-6L_FAS11684	NOT6-6L	69
37037421	NOT6-6L_FAS11684	NOT6-6L	37
37037422	NOT6-6L_FAS11684	NOT6-6L	70
37037423	NOT6-6L_FAS11684	NOT6-6L	121
37037424	NOT6-6L_FAS11684	NOT6-6L	115
37037425	NOT6-6L_FAS11684	NOT6-6L	23
37037426	NOT6-6L_FAS11684	NOT6-6L	121
37037427	NOT6-6L_FAS11684	NOT6-6L	62
37037428	NOT6-6L_FAS11684	NOT6-6L	104
37037429	NOT6-6L_FAS11684	NOT6-6L	21
37037430	NOT6-6L_FAS11684	NOT6-6L	84
37037431	NOT6-6L_FAS11684	NOT6-6L	117
37037432	NOT6-6L_FAS11684	NOT6-6L	25
37037433	NOT6-6L_FAS11684	NOT6-6L	161
37037434	NOT6-6L_FAS11684	NOT6-6L	77
37037435	NOT6-6L_FAS11684	NOT6-6L	122
37037436	NOT6-6L_FAS11684	NOT6-6L	62
37037437	NOT6-6L_FAS11684	NOT6-6L	44
37037438	NOT6-6L_FAS11684	NOT6-6L	122
37037439	NOT6-6L_FAS11684	NOT6-6L	156
37037440	NOT6-6L_FAS11684	NOT6-6L	98
37037441	NOT6-6L_FAS11684	NOT6-6L	10
37037442	NOT6-6L_FAS11684	NOT6-6L	51
37037443	NOT6-6L_FAS11684	NOT6-6L	92
37037444	NOT6-6L_FAS11684	NOT6-6L	97
37037445	NOT6-6L_FAS11684	NOT6-6L	48
37037446	NOT6-6L_FAS11684	NOT6-6L	47
37037447	NOT6-6L_FAS11684	NOT6-6L	149
37037448	NOT6-6L_FAS11684	NOT6-6L	99
37037449	NOT6-6L_FAS11684	NOT6-6L	39
37037450	NOT6-6L_FAS11684	NOT6-6L	114
37037451	NOT6-6L_FAS11684	NOT6-6L	60
37037452	NOT6-6L_FAS11684	NOT6-6L	104
37037453	NOT6-6L_FAS11684	NOT6-6L	103
37037454	NOT6-6L_FAS11684	NOT6-6L	69
37037455	NOT6-6L_FAS11684	NOT6-6L	94
37037456	NOT6-6L_FAS11684	NOT6-6L	61
37037457	NOT6-6L_FAS11684	NOT6-6L	28
37037458	NOT6-6L_FAS11684	NOT6-6L	138
37037459	NOT6-6L_FAS11684	NOT6-6L	52
37037460	NOT6-6L_FAS11684	NOT6-6L	189
37037461	NOT6-6L_FAS11684	NOT6-6L	159
37037462	NOT6-6L_FAS11684	NOT6-6L	58
37037463	NOT6-6L_FAS11684	NOT6-6L	89
37037464	NOT6-6L_FAS11684	NOT6-6L	78
37037465	NOT6-6L_FAS11684	NOT6-6L	126
37037466	NOT6-6L_FAS11684	NOT6-6L	67
37037467	NOT6-6L_FAS11684	NOT6-6L	73
37037468	NOT6-6L_FAS11684	NOT6-6L	197
37037469	NOT6-6L_FAS11684	NOT6-6L	74
37037470	NOT6-6L_FAS11684	NOT6-6L	33
37037471	NOT6-6L_FAS11684	NOT6-6L	100
37037472	NOT6-6L_FAS11684	NOT6-6L	97
37037473	NOT6-6L_FAS11684	NOT6-6L	57
37037474	NOT6-6L_FAS11684	NOT6-6L	95
37037475	NOT6-6L_FAS11684	NOT6-6L	80
37037476	NOT6-6L_FAS11684	NOT6-6L	122
37037477	NOT6-6L_FAS11684	NOT6-6L	83
37037478	NOT6-6L_FAS11684	NOT6-6L	31
37037479	NOT6-6L_FAS11684	NOT6-6L	58
37037480	NOT6-6L_FAS11684	NOT6-6L	48
37037481	NOT6-6L_FAS11684	NOT6-6L	108
37037482	NOT6-6L_FAS11684	NOT6-6L	205
37037483	NOT6-6L_FAS11684	NOT6-6L	74
37037484	NOT6-6L_FAS11684	NOT6-6L	50
37037485	NOT6-6L_FAS11684	NOT6-6L	43
37037486	NOT6-6L_FAS11684	NOT6-6L	92
37037487	NOT6-6L_FAS11684	NOT6-6L	178
37037488	NOT6-6L_FAS11684	NOT6-6L	107
37037489	NOT6-6L_FAS11684	NOT6-6L	55
37037490	NOT6-6L_FAS11684	NOT6-6L	59
37037491	NOT6-6L_FAS11684	NOT6-6L	113
37037492	NOT6-6L_FAS11684	NOT6-6L	37
37037493	NOT6-6L_FAS11684	NOT6-6L	75
37037494	NOT6-6L_FAS11684	NOT6-6L	93
37037495	NOT6-6L_FAS11684	NOT6-6L	33
37037496	NOT6-6L_FAS11684	NOT6-6L	61
37037497	NOT6-6L_FAS11684	NOT6-6L	141
37037498	NOT6-6L_FAS11684	NOT6-6L	53
37037499	NOT6-6L_FAS11684	NOT6-6L	113
37037500	NOT6-6L_FAS11684	NOT6-6L	68
37037501	NOT6-6L_FAS11684	NOT6-6L	43
37037502	NOT6-6L_FAS11684	NOT6-6L	45
37037503	NOT6-6L_FAS11684	NOT6-6L	90
37037504	NOT6-6L_FAS11684	NOT6-6L	35
37037505	NOT6-6L_FAS11684	NOT6-6L	25
37037506	NOT6-6L_FAS11684	NOT6-6L	83
37037507	NOT6-6L_FAS11684	NOT6-6L	67
37037508	NOT6-6L_FAS11684	NOT6-6L	132
37037509	NOT6-6L_FAS11684	NOT6-6L	84
37037510	NOT6-6L_FAS11684	NOT6-6L	101
37037511	NOT6-6L_FAS11684	NOT6-6L	105
37037512	NOT6-6L_FAS11684	NOT6-6L	115
37037513	NOT6-6L_FAS11684	NOT6-6L	180
37037514	NOT6-6L_FAS11684	NOT6-6L	97
37037515	NOT6-6L_FAS11684	NOT6-6L	133
37037516	NOT6-6L_FAS11684	NOT6-6L	236
37037517	NOT6-6L_FAS11684	NOT6-6L	88
37037518	NOT6-6L_FAS11684	NOT6-6L	147
37037519	NOT6-6L_FAS11684	NOT6-6L	71
37037520	NOT6-6L_FAS11684	NOT6-6L	148
37037521	NOT6-6L_FAS11684	NOT6-6L	132
37037522	NOT6-6L_FAS11684	NOT6-6L	32
37037523	NOT6-6L_FAS11684	NOT6-6L	137
37037524	NOT6-6L_FAS11684	NOT6-6L	25
37037525	NOT6-6L_FAS11684	NOT6-6L	173
37037526	NOT6-6L_FAS11684	NOT6-6L	156
37037527	NOT6-6L_FAS11684	NOT6-6L	47
37037528	NOT6-6L_FAS11684	NOT6-6L	51
37037529	NOT6-6L_FAS11684	NOT6-6L	81
37037530	NOT6-6L_FAS11684	NOT6-6L	45
37037531	NOT6-6L_FAS11684	NOT6-6L	110
37037532	NOT6-6L_FAS11684	NOT6-6L	93
37037533	NOT6-6L_FAS11684	NOT6-6L	29
37037534	NOT6-6L_FAS11684	NOT6-6L	146
37037535	NOT6-6L_FAS11684	NOT6-6L	75
37037536	NOT6-6L_FAS11684	NOT6-6L	67
37037537	NOT6-6L_FAS11684	NOT6-6L	55
37037538	NOT6-6L_FAS11684	NOT6-6L	78
37037539	NOT6-6L_FAS11684	NOT6-6L	79
37037540	NOT6-6L_FAS11684	NOT6-6L	45
37037541	NOT6-6L_FAS11684	NOT6-6L	64
37037542	NOT6-6L_FAS11684	NOT6-6L	182
37037543	NOT6-6L_FAS11684	NOT6-6L	50
37037544	NOT6-6L_FAS11684	NOT6-6L	77
37037545	NOT6-6L_FAS11684	NOT6-6L	18
37037546	NOT6-6L_FAS11684	NOT6-6L	47
37037547	NOT6-6L_FAS11684	NOT6-6L	54
37037548	NOT6-6L_FAS11684	NOT6-6L	82
37037549	NOT6-6L_FAS11684	NOT6-6L	117
37037550	NOT6-6L_FAS11684	NOT6-6L	12
37037551	NOT6-6L_FAS11684	NOT6-6L	69
37037552	NOT6-6L_FAS11684	NOT6-6L	77
37037553	NOT6-6L_FAS11684	NOT6-6L	65
37037554	NOT6-6L_FAS11684	NOT6-6L	40
37037555	NOT6-6L_FAS11684	NOT6-6L	173
37037556	NOT6-6L_FAS11684	NOT6-6L	43
37037557	NOT6-6L_FAS11684	NOT6-6L	59
37037558	NOT6-6L_FAS11684	NOT6-6L	27
37037559	NOT6-6L_FAS11684	NOT6-6L	117
37037560	NOT6-6L_FAS11684	NOT6-6L	138
37037561	NOT6-6L_FAS11684	NOT6-6L	88
37037562	NOT6-6L_FAS11684	NOT6-6L	175
37037563	NOT6-6L_FAS11684	NOT6-6L	48
37037564	NOT6-6L_FAS11684	NOT6-6L	124
37037565	NOT6-6L_FAS11684	NOT6-6L	101
37037566	NOT6-6L_FAS11684	NOT6-6L	167
37037567	NOT6-6L_FAS11684	NOT6-6L	142
37037568	NOT6-6L_FAS11684	NOT6-6L	180
37037569	NOT6-6L_FAS11684	NOT6-6L	94
37037570	NOT6-6L_FAS11684	NOT6-6L	54
37037571	NOT6-6L_FAS11684	NOT6-6L	58
37037572	NOT6-6L_FAS11684	NOT6-6L	102
37037573	NOT6-6L_FAS11684	NOT6-6L	159
37037574	NOT6-6L_FAS11684	NOT6-6L	101
37037575	NOT6-6L_FAS11684	NOT6-6L	54
37037576	NOT6-6L_FAS11684	NOT6-6L	59
37037577	NOT6-6L_FAS11684	NOT6-6L	24
37037578	NOT6-6L_FAS11684	NOT6-6L	38
37037579	NOT6-6L_FAS11684	NOT6-6L	152
37037580	NOT6-6L_FAS11684	NOT6-6L	158
37037581	NOT6-6L_FAS11684	NOT6-6L	66
37037582	NOT6-6L_FAS11684	NOT6-6L	129
37037583	NOT6-6L_FAS11684	NOT6-6L	115
37037584	NOT6-6L_FAS11684	NOT6-6L	33
37037585	NOT6-6L_FAS11684	NOT6-6L	180
37037586	NOT6-6L_FAS11684	NOT6-6L	23
37037587	NOT6-6L_FAS11684	NOT6-6L	119
37037588	NOT6-6L_FAS11684	NOT6-6L	24
37037589	NOT6-6L_FAS11684	NOT6-6L	56
37037590	NOT6-6L_FAS11684	NOT6-6L	112
37037591	NOT6-6L_FAS11684	NOT6-6L	84
37037592	NOT6-6L_FAS11684	NOT6-6L	58
37037593	NOT6-6L_FAS11684	NOT6-6L	61
37037594	NOT6-6L_FAS11684	NOT6-6L	144
37037595	NOT6-6L_FAS11684	NOT6-6L	37
37037596	NOT6-6L_FAS11684	NOT6-6L	115
37037597	NOT6-6L_FAS11684	NOT6-6L	63
37037598	NOT6-6L_FAS11684	NOT6-6L	84
37037599	NOT6-6L_FAS11684	NOT6-6L	57
37037600	NOT6-6L_FAS11684	NOT6-6L	105
37037601	NOT6-6L_FAS11684	NOT6-6L	32
37037602	NOT6-6L_FAS11684	NOT6-6L	120
37037603	NOT6-6L_FAS11684	NOT6-6L	68
37037604	NOT6-6L_FAS11684	NOT6-6L	45
37037605	NOT6-6L_FAS11684	NOT6-6L	100
37037606	NOT6-6L_FAS11684	NOT6-6L	40
37037607	NOT6-6L_FAS11684	NOT6-6L	158
37037608	NOT6-6L_FAS11684	NOT6-6L	109
37037609	NOT6-6L_FAS11684	NOT6-6L	69
37037610	NOT6-6L_FAS11684	NOT6-6L	135
37037611	NOT6-6L_FAS11684	NOT6-6L	135
37037612	NOT6-6L_FAS11684	NOT6-6L	126
37037613	NOT6-6L_FAS11684	NOT6-6L	105
37037614	NOT6-6L_FAS11684	NOT6-6L	118
37037615	NOT6-6L_FAS11684	NOT6-6L	14
37037616	NOT6-6L_FAS11684	NOT6-6L	42
37037617	NOT6-6L_FAS11684	NOT6-6L	99
37037618	NOT6-6L_FAS11684	NOT6-6L	83
37037619	NOT6-6L_FAS11684	NOT6-6L	28
37037620	NOT6-6L_FAS11684	NOT6-6L	178
37037621	NOT6-6L_FAS11684	NOT6-6L	104
37037622	NOT6-6L_FAS11684	NOT6-6L	60
37037623	NOT6-6L_FAS11684	NOT6-6L	61
37037624	NOT6-6L_FAS11684	NOT6-6L	48
37037625	NOT6-6L_FAS11684	NOT6-6L	121
37037626	NOT6-6L_FAS11684	NOT6-6L	53
37037627	NOT6-6L_FAS11684	NOT6-6L	73
37037628	NOT6-6L_FAS11684	NOT6-6L	37
37037629	NOT6-6L_FAS11684	NOT6-6L	161
37037630	NOT6-6L_FAS11684	NOT6-6L	44
37037631	NOT6-6L_FAS11684	NOT6-6L	63
37037632	NOT6-6L_FAS11684	NOT6-6L	19
37037633	NOT6-6L_FAS11684	NOT6-6L	88
37037634	NOT6-6L_FAS11684	NOT6-6L	65
37037635	NOT6-6L_FAS11684	NOT6-6L	45
37037636	NOT6-6L_FAS11684	NOT6-6L	63
37037637	NOT6-6L_FAS11684	NOT6-6L	74
37037638	NOT6-6L_FAS11684	NOT6-6L	53
37037639	NOT6-6L_FAS11684	NOT6-6L	9
37037640	NOT6-6L_FAS11684	NOT6-6L	72
37037641	NOT6-6L_FAS11684	NOT6-6L	58
37037642	NOT6-6L_FAS11684	NOT6-6L	72
37037643	NOT6-6L_FAS11684	NOT6-6L	58
37037644	NOT6-6L_FAS11684	NOT6-6L	115
37037645	NOT6-6L_FAS11684	NOT6-6L	46
37037646	NOT6-6L_FAS11684	NOT6-6L	71
37037647	NOT6-6L_FAS11684	NOT6-6L	67
37037648	NOT6-6L_FAS11684	NOT6-6L	62
37037649	NOT6-6L_FAS11684	NOT6-6L	140
37037650	NOT6-6L_FAS11684	NOT6-6L	15
37037651	NOT6-6L_FAS11684	NOT6-6L	165
37037652	NOT6-6L_FAS11684	NOT6-6L	132
37037653	NOT6-6L_FAS11684	NOT6-6L	66
37037654	NOT6-6L_FAS11684	NOT6-6L	95
37037655	NOT6-6L_FAS11684	NOT6-6L	207
37037656	NOT6-6L_FAS11684	NOT6-6L	92
37037657	NOT6-6L_FAS11684	NOT6-6L	10
37037658	NOT6-6L_FAS11684	NOT6-6L	129
37037659	NOT6-6L_FAS11684	NOT6-6L	118
37037660	NOT6-6L_FAS11684	NOT6-6L	157
37037661	NOT6-6L_FAS11684	NOT6-6L	75
37037662	NOT6-6L_FAS11684	NOT6-6L	96
37037663	NOT6-6L_FAS11684	NOT6-6L	65
37037664	NOT6-6L_FAS11684	NOT6-6L	49
37037665	NOT6-6L_FAS11684	NOT6-6L	107
37037666	NOT6-6L_FAS11684	NOT6-6L	186
37037667	NOT6-6L_FAS11684	NOT6-6L	62
37037668	NOT6-6L_FAS11684	NOT6-6L	66
37037669	NOT6-6L_FAS11684	NOT6-6L	84
37037670	NOT6-6L_FAS11684	NOT6-6L	99
37037671	NOT6-6L_FAS11684	NOT6-6L	69
37037672	NOT6-6L_FAS11684	NOT6-6L	144
37037673	NOT6-6L_FAS11684	NOT6-6L	58
37037674	NOT6-6L_FAS11684	NOT6-6L	141
37037675	NOT6-6L_FAS11684	NOT6-6L	195
37037676	NOT6-6L_FAS11684	NOT6-6L	67
37037677	NOT6-6L_FAS11684	NOT6-6L	63
37037678	NOT6-6L_FAS11684	NOT6-6L	94
37037679	NOT6-6L_FAS11684	NOT6-6L	115
37037680	NOT6-6L_FAS11684	NOT6-6L	43
37037681	NOT6-6L_FAS11684	NOT6-6L	99
37037682	NOT6-6L_FAS11684	NOT6-6L	17
37037683	NOT6-6L_FAS11684	NOT6-6L	70
37037684	NOT6-6L_FAS11684	NOT6-6L	141
37037685	NOT6-6L_FAS11684	NOT6-6L	52
37037686	NOT6-6L_FAS11684	NOT6-6L	103
37037687	NOT6-6L_FAS11684	NOT6-6L	55
37037688	NOT6-6L_FAS11684	NOT6-6L	99
37037689	NOT6-6L_FAS11684	NOT6-6L	126
37037690	NOT6-6L_FAS11684	NOT6-6L	17
37037691	NOT6-6L_FAS11684	NOT6-6L	91
37037692	NOT6-6L_FAS11684	NOT6-6L	135
37037693	NOT6-6L_FAS11684	NOT6-6L	179
37037694	NOT6-6L_FAS11684	NOT6-6L	47
37037695	NOT6-6L_FAS11684	NOT6-6L	37
37037696	NOT6-6L_FAS11684	NOT6-6L	99
37037697	NOT6-6L_FAS11684	NOT6-6L	75
37037698	NOT6-6L_FAS11684	NOT6-6L	128
37037699	NOT6-6L_FAS11684	NOT6-6L	112
37037700	NOT6-6L_FAS11684	NOT6-6L	114
37037701	NOT6-6L_FAS11684	NOT6-6L	116
37037702	NOT6-6L_FAS11684	NOT6-6L	126
37037703	NOT6-6L_FAS11684	NOT6-6L	264
37037704	NOT6-6L_FAS11684	NOT6-6L	95
37037705	NOT6-6L_FAS11684	NOT6-6L	144
37037706	NOT6-6L_FAS11684	NOT6-6L	78
37037707	NOT6-6L_FAS11684	NOT6-6L	33
37037708	NOT6-6L_FAS11684	NOT6-6L	40
37037709	NOT6-6L_FAS11684	NOT6-6L	62
37037710	NOT6-6L_FAS11684	NOT6-6L	33
37037711	NOT6-6L_FAS11684	NOT6-6L	47
37037712	NOT6-6L_FAS11684	NOT6-6L	100
37037713	NOT6-6L_FAS11684	NOT6-6L	139
37037714	NOT6-6L_FAS11684	NOT6-6L	71
37037715	NOT6-6L_FAS11684	NOT6-6L	76
37037716	NOT6-6L_FAS11684	NOT6-6L	46
37037717	NOT6-6L_FAS11684	NOT6-6L	48
37037718	NOT6-6L_FAS11684	NOT6-6L	150
37037719	NOT6-6L_FAS11684	NOT6-6L	61
37037720	NOT6-6L_FAS11684	NOT6-6L	132
37037721	NOT6-6L_FAS11684	NOT6-6L	182
37037722	NOT6-6L_FAS11684	NOT6-6L	84
37037723	NOT6-6L_FAS11684	NOT6-6L	172
37037724	NOT6-6L_FAS11684	NOT6-6L	94
37037725	NOT6-6L_FAS11684	NOT6-6L	66
37037726	NOT6-6L_FAS11684	NOT6-6L	59
37037727	NOT6-6L_FAS11684	NOT6-6L	158
37037728	NOT6-6L_FAS11684	NOT6-6L	35
37037729	NOT6-6L_FAS11684	NOT6-6L	109
37037730	NOT6-6L_FAS11684	NOT6-6L	10
37037731	NOT6-6L_FAS11684	NOT6-6L	47
37037732	NOT6-6L_FAS11684	NOT6-6L	27
37037733	NOT6-6L_FAS11684	NOT6-6L	120
37037734	NOT6-6L_FAS11684	NOT6-6L	53
37037735	NOT6-6L_FAS11684	NOT6-6L	52
37037736	NOT6-6L_FAS11684	NOT6-6L	66
37037737	NOT6-6L_FAS11684	NOT6-6L	10
37037738	NOT6-6L_FAS11684	NOT6-6L	91
37037739	NOT6-6L_FAS11684	NOT6-6L	8
37037740	NOT6-6L_FAS11684	NOT6-6L	60
37037741	NOT6-6L_FAS11684	NOT6-6L	58
37037742	NOT6-6L_FAS11684	NOT6-6L	149
37037743	NOT6-6L_FAS11684	NOT6-6L	102
37037744	NOT6-6L_FAS11684	NOT6-6L	229
37037745	NOT6-6L_FAS11684	NOT6-6L	37
37037746	NOT6-6L_FAS11684	NOT6-6L	89
37037747	NOT6-6L_FAS11684	NOT6-6L	114
37037748	NOT6-6L_FAS11684	NOT6-6L	146
37037749	NOT6-6L_FAS11684	NOT6-6L	159
37037750	NOT6-6L_FAS11684	NOT6-6L	135
37037751	NOT6-6L_FAS11684	NOT6-6L	50
37037752	NOT6-6L_FAS11684	NOT6-6L	36
37037753	NOT6-6L_FAS11684	NOT6-6L	157
37037754	NOT6-6L_FAS11684	NOT6-6L	77
37037755	NOT6-6L_FAS11684	NOT6-6L	41
37037756	NOT6-6L_FAS11684	NOT6-6L	110
37037757	NOT6-6L_FAS11684	NOT6-6L	58
37037758	NOT6-6L_FAS11684	NOT6-6L	12
37037759	NOT6-6L_FAS11684	NOT6-6L	156
37037760	NOT6-6L_FAS11684	NOT6-6L	136
37037761	NOT6-6L_FAS11684	NOT6-6L	85
37037762	NOT6-6L_FAS11684	NOT6-6L	147
37037763	NOT6-6L_FAS11684	NOT6-6L	63
37037764	NOT6-6L_FAS11684	NOT6-6L	165
37037765	NOT6-6L_FAS11684	NOT6-6L	70
37037766	NOT6-6L_FAS11684	NOT6-6L	114
37037767	NOT6-6L_FAS11684	NOT6-6L	130
37037768	NOT6-6L_FAS11684	NOT6-6L	43
37037769	NOT6-6L_FAS11684	NOT6-6L	137
37037770	NOT6-6L_FAS11684	NOT6-6L	46
37037771	NOT6-6L_FAS11684	NOT6-6L	210
37037772	NOT6-6L_FAS11684	NOT6-6L	70
37037773	NOT6-6L_FAS11684	NOT6-6L	72
37037774	NOT6-6L_FAS11684	NOT6-6L	40
37037775	NOT6-6L_FAS11684	NOT6-6L	28
37037776	NOT6-6L_FAS11684	NOT6-6L	61
37037777	NOT6-6L_FAS11684	NOT6-6L	22
37037778	NOT6-6L_FAS11684	NOT6-6L	133
37037779	NOT6-6L_FAS11684	NOT6-6L	66
37037780	NOT6-6L_FAS11684	NOT6-6L	52
37037781	NOT6-6L_FAS11684	NOT6-6L	204
37037782	NOT6-6L_FAS11684	NOT6-6L	117
37037783	NOT6-6L_FAS11684	NOT6-6L	73
37037784	NOT6-6L_FAS11684	NOT6-6L	65
37037785	NOT6-6L_FAS11684	NOT6-6L	40
37037786	NOT6-6L_FAS11684	NOT6-6L	120
37037787	NOT6-6L_FAS11684	NOT6-6L	49
37037788	NOT6-6L_FAS11684	NOT6-6L	107
37037789	NOT6-6L_FAS11684	NOT6-6L	105
37037790	NOT6-6L_FAS11684	NOT6-6L	43
37037791	NOT6-6L_FAS11684	NOT6-6L	107
37037792	NOT6-6L_FAS11684	NOT6-6L	100
37037793	NOT6-6L_FAS11684	NOT6-6L	111
37037794	NOT6-6L_FAS11684	NOT6-6L	48
37037795	NOT6-6L_FAS11684	NOT6-6L	93
37037796	NOT6-6L_FAS11684	NOT6-6L	31
37037797	NOT6-6L_FAS11684	NOT6-6L	127
37037798	NOT6-6L_FAS11684	NOT6-6L	31
37037799	NOT6-6L_FAS11684	NOT6-6L	116
37037800	NOT6-6L_FAS11684	NOT6-6L	34
37037801	NOT6-6L_FAS11684	NOT6-6L	51
37037802	NOT6-6L_FAS11684	NOT6-6L	134
37037803	NOT6-6L_FAS11684	NOT6-6L	193
37037804	NOT6-6L_FAS11684	NOT6-6L	46
37037805	NOT6-6L_FAS11684	NOT6-6L	30
37037806	NOT6-6L_FAS11684	NOT6-6L	139
37037807	NOT6-6L_FAS11684	NOT6-6L	161
37037808	NOT6-6L_FAS11684	NOT6-6L	74
37037809	NOT6-6L_FAS11684	NOT6-6L	50
37037810	NOT6-6L_FAS11684	NOT6-6L	130
37037811	NOT6-6L_FAS11684	NOT6-6L	15
37037812	NOT6-6L_FAS11684	NOT6-6L	167
37037813	NOT6-6L_FAS11684	NOT6-6L	26
37037814	NOT6-6L_FAS11684	NOT6-6L	132
37037815	NOT6-6L_FAS11684	NOT6-6L	41
37037816	NOT6-6L_FAS11684	NOT6-6L	56
37037817	NOT6-6L_FAS11684	NOT6-6L	22
37037818	NOT6-6L_FAS11684	NOT6-6L	53
37037819	NOT6-6L_FAS11684	NOT6-6L	28
37037820	NOT6-6L_FAS11684	NOT6-6L	11
37037821	NOT6-6L_FAS11684	NOT6-6L	47
37037822	NOT6-6L_FAS11684	NOT6-6L	78
37037823	NOT6-6L_FAS11684	NOT6-6L	94
37037824	NOT6-6L_FAS11684	NOT6-6L	92
37037825	NOT6-6L_FAS11684	NOT6-6L	152
37037826	NOT6-6L_FAS11684	NOT6-6L	97
37037827	NOT6-6L_FAS11684	NOT6-6L	44
37037828	NOT6-6L_FAS11684	NOT6-6L	101
37037829	NOT6-6L_FAS11684	NOT6-6L	86
37037830	NOT6-6L_FAS11684	NOT6-6L	133
37037831	NOT6-6L_FAS11684	NOT6-6L	9
37037832	NOT6-6L_FAS11684	NOT6-6L	116
37037833	NOT6-6L_FAS11684	NOT6-6L	195
37037834	NOT6-6L_FAS11684	NOT6-6L	161
37037835	NOT6-6L_FAS11684	NOT6-6L	8
37037836	NOT6-6L_FAS11684	NOT6-6L	40
37037837	NOT6-6L_FAS11684	NOT6-6L	141
37037838	NOT6-6L_FAS11684	NOT6-6L	54
37037839	NOT6-6L_FAS11684	NOT6-6L	50
37037840	NOT6-6L_FAS11684	NOT6-6L	102
37037841	NOT6-6L_FAS11684	NOT6-6L	116
37037842	NOT6-6L_FAS11684	NOT6-6L	116
37037843	NOT6-6L_FAS11684	NOT6-6L	325
37037844	NOT6-6L_FAS11684	NOT6-6L	91
37037845	NOT6-6L_FAS11684	NOT6-6L	52
37037846	NOT6-6L_FAS11684	NOT6-6L	31
37037847	NOT6-6L_FAS11684	NOT6-6L	126
37037848	NOT6-6L_FAS11684	NOT6-6L	108
37037849	NOT6-6L_FAS11684	NOT6-6L	15
37037850	NOT6-6L_FAS11684	NOT6-6L	142
37037851	NOT6-6L_FAS11684	NOT6-6L	35
37037852	NOT6-6L_FAS11684	NOT6-6L	64
37037853	NOT6-6L_FAS11684	NOT6-6L	64
37037854	NOT6-6L_FAS11684	NOT6-6L	63
37037855	NOT6-6L_FAS11684	NOT6-6L	73
37037856	NOT6-6L_FAS11684	NOT6-6L	143
37037857	NOT6-6L_FAS11684	NOT6-6L	117
37037858	NOT6-6L_FAS11684	NOT6-6L	71
37037859	NOT6-6L_FAS11684	NOT6-6L	12
37037860	NOT6-6L_FAS11684	NOT6-6L	68
37037861	NOT6-6L_FAS11684	NOT6-6L	125
37037862	NOT6-6L_FAS11684	NOT6-6L	74
37037863	NOT6-6L_FAS11684	NOT6-6L	57
37037864	NOT6-6L_FAS11684	NOT6-6L	88
37037865	NOT6-6L_FAS11684	NOT6-6L	125
37037866	NOT6-6L_FAS11684	NOT6-6L	77
37037867	NOT6-6L_FAS11684	NOT6-6L	43
37037868	NOT6-6L_FAS11684	NOT6-6L	110
37037869	NOT6-6L_FAS11684	NOT6-6L	83
37037870	NOT6-6L_FAS11684	NOT6-6L	45
37037871	NOT6-6L_FAS11684	NOT6-6L	53
37037872	NOT6-6L_FAS11684	NOT6-6L	52
37037873	NOT6-6L_FAS11684	NOT6-6L	96
37037874	NOT6-6L_FAS11684	NOT6-6L	54
37037875	NOT6-6L_FAS11684	NOT6-6L	58
37037876	NOT6-6L_FAS11684	NOT6-6L	44
37037877	NOT6-6L_FAS11684	NOT6-6L	123
37037878	NOT6-6L_FAS11684	NOT6-6L	59
37037879	NOT6-6L_FAS11684	NOT6-6L	47
37037880	NOT6-6L_FAS11684	NOT6-6L	223
37037881	NOT6-6L_FAS11684	NOT6-6L	137
37037882	NOT6-6L_FAS11684	NOT6-6L	220
37037883	NOT6-6L_FAS11684	NOT6-6L	126
37037884	NOT6-6L_FAS11684	NOT6-6L	37
37037885	NOT6-6L_FAS11684	NOT6-6L	167
37037886	NOT6-6L_FAS11684	NOT6-6L	122
37037887	NOT6-6L_FAS11684	NOT6-6L	148
37037888	NOT6-6L_FAS11684	NOT6-6L	200
37037889	NOT6-6L_FAS11684	NOT6-6L	98
37037890	NOT6-6L_FAS11684	NOT6-6L	32
37037891	NOT6-6L_FAS11684	NOT6-6L	76
37037892	NOT6-6L_FAS11684	NOT6-6L	12
37037893	NOT6-6L_FAS11684	NOT6-6L	91
37037894	NOT6-6L_FAS11684	NOT6-6L	147
37037895	NOT6-6L_FAS11684	NOT6-6L	120
37037896	NOT6-6L_FAS11684	NOT6-6L	17
37037897	NOT6-6L_FAS11684	NOT6-6L	93
37037898	NOT6-6L_FAS11684	NOT6-6L	109
37037899	NOT6-6L_FAS11684	NOT6-6L	12
37037900	NOT6-6L_FAS11684	NOT6-6L	9
37037901	NOT6-6L_FAS11684	NOT6-6L	31
37037902	NOT6-6L_FAS11684	NOT6-6L	127
37037903	NOT6-6L_FAS11684	NOT6-6L	12
37037904	NOT6-6L_FAS11684	NOT6-6L	53
37037905	NOT6-6L_FAS11684	NOT6-6L	293
37037906	NOT6-6L_FAS11684	NOT6-6L	115
37037907	NOT6-6L_FAS11684	NOT6-6L	192
37037908	NOT6-6L_FAS11684	NOT6-6L	57
37037909	NOT6-6L_FAS11684	NOT6-6L	117
37037910	NOT6-6L_FAS11684	NOT6-6L	110
37037911	NOT6-6L_FAS11684	NOT6-6L	87
37037912	NOT6-6L_FAS11684	NOT6-6L	250
37037913	NOT6-6L_FAS11684	NOT6-6L	8
37037914	NOT6-6L_FAS11684	NOT6-6L	73
37037915	NOT6-6L_FAS11684	NOT6-6L	142
37037916	NOT6-6L_FAS11684	NOT6-6L	115
37037917	NOT6-6L_FAS11684	NOT6-6L	293
37037918	NOT6-6L_FAS11684	NOT6-6L	192
37037919	NOT6-6L_FAS11684	NOT6-6L	8
37037920	NOT6-6L_FAS11684	NOT6-6L	57
37037921	NOT6-6L_FAS11684	NOT6-6L	117
37037922	NOT6-6L_FAS11684	NOT6-6L	110
37037923	NOT6-6L_FAS11684	NOT6-6L	87
37037924	NOT6-6L_FAS11684	NOT6-6L	250
37037925	NOT6-6L_FAS11684	NOT6-6L	73
37037926	NOT6-6L_FAS11684	NOT6-6L	142
37037927	NOT6-6L_FAS11684	NOT6-6L	115
37037928	NOT6-6L_FAS11684	NOT6-6L	293
37037929	NOT6-6L_FAS11684	NOT6-6L	192
37037930	NOT6-6L_FAS11684	NOT6-6L	8
37037931	NOT6-6L_FAS11684	NOT6-6L	57
37037932	NOT6-6L_FAS11684	NOT6-6L	117
37037933	NOT6-6L_FAS11684	NOT6-6L	110
37037934	NOT6-6L_FAS11684	NOT6-6L	87
37037935	NOT6-6L_FAS11684	NOT6-6L	250
37037936	NOT6-6L_FAS11684	NOT6-6L	8
37037937	NOT6-6L_FAS11684	NOT6-6L	74
37037938	NOT6-6L_FAS11684	NOT6-6L	295
37037939	NOT6-6L_FAS11684	NOT6-6L	94
37037940	NOT6-6L_FAS11684	NOT6-6L	102
37037941	NOT6-6L_FAS11684	NOT6-6L	73
37037942	NOT6-6L_FAS11684	NOT6-6L	142
37037943	NOT6-6L_FAS11684	NOT6-6L	115
37037944	NOT6-6L_FAS11684	NOT6-6L	293
37037945	NOT6-6L_FAS11684	NOT6-6L	192
37037946	NOT6-6L_FAS11684	NOT6-6L	8
37037947	NOT6-6L_FAS11684	NOT6-6L	57
37037948	NOT6-6L_FAS11684	NOT6-6L	117
37037949	NOT6-6L_FAS11684	NOT6-6L	110
37037950	NOT6-6L_FAS11684	NOT6-6L	87
37037951	NOT6-6L_FAS11684	NOT6-6L	250
37037952	NOT6-6L_FAS11684	NOT6-6L	8
37037953	NOT6-6L_FAS11684	NOT6-6L	295
37037954	NOT6-6L_FAS11684	NOT6-6L	94
37037955	NOT6-6L_FAS11684	NOT6-6L	102
37037956	NOT6-6L_FAS11684	NOT6-6L	8
37037957	NOT6-6L_FAS11684	NOT6-6L	211
37037958	NOT6-6L_FAS11684	NOT6-6L	112
37037959	NOT6-6L_FAS11684	NOT6-6L	145
37037960	NOT6-6L_FAS11684	NOT6-6L	32
37037961	NOT6-6L_FAS11684	NOT6-6L	146
37037962	NOT6-6L_FAS11684	NOT6-6L	136
37037963	NOT6-6L_FAS11684	NOT6-6L	74
37037964	NOT6-6L_FAS11684	NOT6-6L	77
37037965	NOT6-6L_FAS11684	NOT6-6L	28
37037966	NOT6-6L_FAS11684	NOT6-6L	69
37037967	NOT6-6L_FAS11684	NOT6-6L	210
37037968	NOT6-6L_FAS11684	NOT6-6L	162
37037969	NOT6-6L_FAS11684	NOT6-6L	131
37037970	NOT6-6L_FAS11684	NOT6-6L	148
37037971	NOT6-6L_FAS11684	NOT6-6L	9
37037972	NOT6-6L_FAS11684	NOT6-6L	131
37037973	NOT6-6L_FAS11684	NOT6-6L	25
37037974	NOT6-6L_FAS11684	NOT6-6L	104
37037975	NOT6-6L_FAS11684	NOT6-6L	75
37037976	NOT6-6L_FAS11684	NOT6-6L	41
37037977	NOT6-6L_FAS11684	NOT6-6L	71
37037978	NOT6-6L_FAS11684	NOT6-6L	73
37037979	NOT6-6L_FAS11684	NOT6-6L	144
37037980	NOT6-6L_FAS11684	NOT6-6L	73
37037981	NOT6-6L_FAS11684	NOT6-6L	119
37037982	NOT6-6L_FAS11684	NOT6-6L	144
37037983	NOT6-6L_FAS11684	NOT6-6L	44
37037984	NOT6-6L_FAS11684	NOT6-6L	81
37037985	NOT6-6L_FAS11684	NOT6-6L	79
37037986	NOT6-6L_FAS11684	NOT6-6L	77
37037987	NOT6-6L_FAS11684	NOT6-6L	118
37037988	NOT6-6L_FAS11684	NOT6-6L	104
37037989	NOT6-6L_FAS11684	NOT6-6L	173
37037990	NOT6-6L_FAS11684	NOT6-6L	92
37037991	NOT6-6L_FAS11684	NOT6-6L	92
37037992	NOT6-6L_FAS11684	NOT6-6L	110
37037993	NOT6-6L_FAS11684	NOT6-6L	133
37037994	NOT6-6L_FAS11684	NOT6-6L	129
37037995	NOT6-6L_FAS11684	NOT6-6L	155
37037996	NOT6-6L_FAS11684	NOT6-6L	142
37037997	NOT6-6L_FAS11684	NOT6-6L	187
37037998	NOT6-6L_FAS11684	NOT6-6L	78
37037999	NOT6-6L_FAS11684	NOT6-6L	35
37038000	NOT6-6L_FAS11684	NOT6-6L	114
37038001	NOT6-6L_FAS11684	NOT6-6L	40
37038002	NOT6-6L_FAS11684	NOT6-6L	79
37038003	NOT6-6L_FAS11684	NOT6-6L	225
37038004	NOT6-6L_FAS11684	NOT6-6L	219
37038005	NOT6-6L_FAS11684	NOT6-6L	158
37038006	NOT6-6L_FAS11684	NOT6-6L	69
37038007	NOT6-6L_FAS11684	NOT6-6L	31
37038008	NOT6-6L_FAS11684	NOT6-6L	87
37038009	NOT6-6L_FAS11684	NOT6-6L	102
37038010	NOT6-6L_FAS11684	NOT6-6L	125
37038011	NOT6-6L_FAS11684	NOT6-6L	250
37038012	NOT6-6L_FAS11684	NOT6-6L	107
37038013	NOT6-6L_FAS11684	NOT6-6L	223
37038014	NOT6-6L_FAS11684	NOT6-6L	155
37038015	NOT6-6L_FAS11684	NOT6-6L	42
37038016	NOT6-6L_FAS11684	NOT6-6L	151
37038017	NOT6-6L_FAS11684	NOT6-6L	61
37038018	NOT6-6L_FAS11684	NOT6-6L	136
37038019	NOT6-6L_FAS11684	NOT6-6L	72
37038020	NOT6-6L_FAS11684	NOT6-6L	87
37038021	NOT6-6L_FAS11684	NOT6-6L	80
37038022	NOT6-6L_FAS11684	NOT6-6L	116
37038023	NOT6-6L_FAS11684	NOT6-6L	119
37038024	NOT6-6L_FAS11684	NOT6-6L	142
37038025	NOT6-6L_FAS11684	NOT6-6L	65
37038026	NOT6-6L_FAS11684	NOT6-6L	65
37038027	NOT6-6L_FAS11684	NOT6-6L	207
37038028	NOT6-6L_FAS11684	NOT6-6L	66
37038029	NOT6-6L_FAS11684	NOT6-6L	172
37038030	NOT6-6L_FAS11684	NOT6-6L	91
37038031	NOT6-6L_FAS11684	NOT6-6L	84
37038032	NOT6-6L_FAS11684	NOT6-6L	53
37038033	NOT6-6L_FAS11684	NOT6-6L	270
37038034	NOT6-6L_FAS11684	NOT6-6L	164
37038035	NOT6-6L_FAS11684	NOT6-6L	50
37038036	NOT6-6L_FAS11684	NOT6-6L	159
37038037	NOT6-6L_FAS11684	NOT6-6L	230
37038038	NOT6-6L_FAS11684	NOT6-6L	199
37038039	NOT6-6L_FAS11684	NOT6-6L	198
37038040	NOT6-6L_FAS11684	NOT6-6L	36
37038041	NOT6-6L_FAS11684	NOT6-6L	208
37038042	NOT6-6L_FAS11684	NOT6-6L	109
37038043	NOT6-6L_FAS11684	NOT6-6L	81
37038044	NOT6-6L_FAS11684	NOT6-6L	100
37038045	NOT6-6L_FAS11684	NOT6-6L	101
37038046	NOT6-6L_FAS11684	NOT6-6L	199
37038047	NOT6-6L_FAS11684	NOT6-6L	128
37038048	NOT6-6L_FAS11684	NOT6-6L	116
37038049	NOT6-6L_FAS11684	NOT6-6L	162
37038050	NOT6-6L_FAS11684	NOT6-6L	152
37038051	NOT6-6L_FAS11684	NOT6-6L	84
37038052	NOT6-6L_FAS11684	NOT6-6L	55
37038053	NOT6-6L_FAS11684	NOT6-6L	96
37038054	NOT6-6L_FAS11684	NOT6-6L	137
37038055	NOT6-6L_FAS11684	NOT6-6L	102
37038056	NOT6-6L_FAS11684	NOT6-6L	293
37038057	NOT6-6L_FAS11684	NOT6-6L	295
37038058	NOT6-6L_FAS11684	NOT6-6L	94
37038059	NOT6-6L_FAS11684	NOT6-6L	250
37038060	NOT6-6L_FAS11684	NOT6-6L	193
37038061	NOT6-6L_FAS11684	NOT6-6L	116
37038062	NOT6-6L_FAS11684	NOT6-6L	107
37038063	NOT6-6L_FAS11684	NOT6-6L	119
37038064	NOT6-6L_FAS11684	NOT6-6L	130
37038065	NOT6-6L_FAS11684	NOT6-6L	65
37038066	NOT6-6L_FAS11684	NOT6-6L	207
37038067	NOT6-6L_FAS11684	NOT6-6L	142
37038068	NOT6-6L_FAS11684	NOT6-6L	65
37038069	NOT6-6L_FAS11684	NOT6-6L	251
37038070	NOT6-6L_FAS11684	NOT6-6L	172
37038071	NOT6-6L_FAS11684	NOT6-6L	91
37038072	NOT6-6L_FAS11684	NOT6-6L	84
37038073	NOT6-6L_FAS11684	NOT6-6L	53
37038074	NOT6-6L_FAS11684	NOT6-6L	164
37038075	NOT6-6L_FAS11684	NOT6-6L	50
37038076	NOT6-6L_FAS11684	NOT6-6L	159
37038077	NOT6-6L_FAS11684	NOT6-6L	230
37038078	NOT6-6L_FAS11684	NOT6-6L	199
37038079	NOT6-6L_FAS11684	NOT6-6L	198
37038080	NOT6-6L_FAS11684	NOT6-6L	208
37038081	NOT6-6L_FAS11684	NOT6-6L	81
37038082	NOT6-6L_FAS11684	NOT6-6L	100
37038083	NOT6-6L_FAS11684	NOT6-6L	101
37038084	NOT6-6L_FAS11684	NOT6-6L	128
37038085	NOT6-6L_FAS11684	NOT6-6L	116
37038086	NOT6-6L_FAS11684	NOT6-6L	162
37038087	NOT6-6L_FAS11684	NOT6-6L	55
37038088	NOT6-6L_FAS11684	NOT6-6L	193
37038089	NOT6-6L_FAS11684	NOT6-6L	9
37038090	NOT6-6L_FAS11684	NOT6-6L	130
37038091	NOT6-6L_FAS11684	NOT6-6L	31
37038092	NOT6-6L_FAS11684	NOT6-6L	251
37038093	NOT6-6L_FAS11684	NOT6-6L	65
37038094	NOT6-6L_FAS11684	NOT6-6L	142
37038095	NOT6-6L_FAS11684	NOT6-6L	66
37038096	NOT6-6L_FAS11684	NOT6-6L	236
37038097	NOT6-6L_FAS11684	NOT6-6L	156
37038098	NOT6-6L_FAS11684	NOT6-6L	199
37038099	NOT6-6L_FAS11684	NOT6-6L	81
37038100	NOT6-6L_FAS11684	NOT6-6L	100
37038101	NOT6-6L_FAS11684	NOT6-6L	101
37038102	NOT6-6L_FAS11684	NOT6-6L	128
37038103	NOT6-6L_FAS11684	NOT6-6L	116
37038104	NOT6-6L_FAS11684	NOT6-6L	162
37038105	NOT6-6L_FAS11684	NOT6-6L	55
37038106	NOT6-6L_FAS11684	NOT6-6L	66
37038107	NOT6-6L_FAS11684	NOT6-6L	65
37038108	NOT6-6L_FAS11684	NOT6-6L	207
37038109	NOT6-6L_FAS11684	NOT6-6L	116
37038110	NOT6-6L_FAS11684	NOT6-6L	107
37038111	NOT6-6L_FAS11684	NOT6-6L	193
37038112	NOT6-6L_FAS11684	NOT6-6L	119
37038113	NOT6-6L_FAS11684	NOT6-6L	142
37038114	NOT6-6L_FAS11684	NOT6-6L	251
37038115	NOT6-6L_FAS11684	NOT6-6L	172
37038116	NOT6-6L_FAS11684	NOT6-6L	84
37038117	NOT6-6L_FAS11684	NOT6-6L	53
37038118	NOT6-6L_FAS11684	NOT6-6L	164
37038119	NOT6-6L_FAS11684	NOT6-6L	50
37038120	NOT6-6L_FAS11684	NOT6-6L	159
37038121	NOT6-6L_FAS11684	NOT6-6L	230
37038122	NOT6-6L_FAS11684	NOT6-6L	199
37038123	NOT6-6L_FAS11684	NOT6-6L	198
37038124	NOT6-6L_FAS11684	NOT6-6L	81
37038125	NOT6-6L_FAS11684	NOT6-6L	101
37038126	NOT6-6L_FAS11684	NOT6-6L	128
37038127	NOT6-6L_FAS11684	NOT6-6L	116
37038128	NOT6-6L_FAS11684	NOT6-6L	162
37038129	NOT6-6L_FAS11684	NOT6-6L	146
37038130	NOT6-6L_FAS11684	NOT6-6L	77
37038131	NOT6-6L_FAS11684	NOT6-6L	9
37038132	NOT6-6L_FAS11684	NOT6-6L	31
37038133	NOT6-6L_FAS11684	NOT6-6L	42
37038134	NOT6-6L_FAS11684	NOT6-6L	107
37038135	NOT6-6L_FAS11684	NOT6-6L	88
37038136	NOT6-6L_FAS11684	NOT6-6L	119
37038137	NOT6-6L_FAS11684	NOT6-6L	175
37038138	NOT6-6L_FAS11684	NOT6-6L	29
37038139	NOT6-6L_FAS11684	NOT6-6L	80
37038140	NOT6-6L_FAS11684	NOT6-6L	254
37038141	NOT6-6L_FAS11684	NOT6-6L	241
37038142	NOT6-6L_FAS11684	NOT6-6L	97
37038143	NOT6-6L_FAS11684	NOT6-6L	245
37038144	NOT6-6L_FAS11684	NOT6-6L	129
37038145	NOT6-6L_FAS11684	NOT6-6L	210
37038146	NOT6-6L_FAS11684	NOT6-6L	237
37038147	NOT6-6L_FAS11684	NOT6-6L	129
37038148	NOT6-6L_FAS11684	NOT6-6L	87
37038149	NOT6-6L_FAS11684	NOT6-6L	95
37038150	NOT6-6L_FAS11684	NOT6-6L	230
37038151	NOT6-6L_FAS11684	NOT6-6L	110
37038152	NOT6-6L_FAS11684	NOT6-6L	34
37038153	NOT6-6L_FAS11684	NOT6-6L	43
37038154	NOT6-6L_FAS11684	NOT6-6L	213
37038155	NOT6-6L_FAS11684	NOT6-6L	89
37038156	NOT6-6L_FAS11684	NOT6-6L	190
37038157	NOT6-6L_FAS11684	NOT6-6L	85
37038158	NOT6-6L_FAS11684	NOT6-6L	121
37038159	NOT6-6L_FAS11684	NOT6-6L	195
37038160	NOT6-6L_FAS11684	NOT6-6L	212
37038161	NOT6-6L_FAS11684	NOT6-6L	281
37038162	NOT6-6L_FAS11684	NOT6-6L	128
37038163	NOT6-6L_FAS11684	NOT6-6L	102
37038164	NOT6-6L_FAS11684	NOT6-6L	97
37038165	NOT6-6L_FAS11684	NOT6-6L	109
37038166	NOT6-6L_FAS11684	NOT6-6L	58
37038167	NOT6-6L_FAS11684	NOT6-6L	121
37038168	NOT6-6L_FAS11684	NOT6-6L	66
37038169	NOT6-6L_FAS11684	NOT6-6L	81
37038170	NOT6-6L_FAS11684	NOT6-6L	23
37038171	NOT6-6L_FAS11684	NOT6-6L	88
37038172	NOT6-6L_FAS11684	NOT6-6L	342
37038173	NOT6-6L_FAS11684	NOT6-6L	152
37038174	NOT6-6L_FAS11684	NOT6-6L	85
37038175	NOT6-6L_FAS11684	NOT6-6L	84
37038176	NOT6-6L_FAS11684	NOT6-6L	58
37038177	NOT6-6L_FAS11684	NOT6-6L	109
37038178	NOT6-6L_FAS11684	NOT6-6L	97
37038179	NOT6-6L_FAS11684	NOT6-6L	121
37038180	NOT6-6L_FAS11684	NOT6-6L	66
37038181	NOT6-6L_FAS11684	NOT6-6L	81
37038182	NOT6-6L_FAS11684	NOT6-6L	23
37038183	NOT6-6L_FAS11684	NOT6-6L	88
37038184	NOT6-6L_FAS11684	NOT6-6L	342
37038185	NOT6-6L_FAS11684	NOT6-6L	85
37038186	NOT6-6L_FAS11684	NOT6-6L	84
37038187	NOT6-6L_FAS11684	NOT6-6L	281
37038188	NOT6-6L_FAS11684	NOT6-6L	84
37038189	NOT6-6L_FAS11684	NOT6-6L	152
37038190	NOT6-6L_FAS11684	NOT6-6L	342
37038191	NOT6-6L_FAS11684	NOT6-6L	85
37038192	NOT6-6L_FAS11684	NOT6-6L	88
37038193	NOT6-6L_FAS11684	NOT6-6L	190
37038194	NOT6-6L_FAS11684	NOT6-6L	102
37038195	NOT6-6L_FAS11684	NOT6-6L	97
37038196	NOT6-6L_FAS11684	NOT6-6L	109
37038197	NOT6-6L_FAS11684	NOT6-6L	121
37038198	NOT6-6L_FAS11684	NOT6-6L	66
37038199	NOT6-6L_FAS11684	NOT6-6L	81
37038200	NOT6-6L_FAS11684	NOT6-6L	152
37038201	NOT6-6L_FAS11684	NOT6-6L	84
37038202	NOT6-6L_FAS11684	NOT6-6L	342
37038203	NOT6-6L_FAS11684	NOT6-6L	85
37038204	NOT6-6L_FAS11684	NOT6-6L	88
37038205	NOT6-6L_FAS11684	NOT6-6L	300
37038206	NOT6-6L_FAS11684	NOT6-6L	263
37038207	NOT6-6L_FAS11684	NOT6-6L	263
37038208	NOT6-6L_FAS11684	NOT6-6L	57
37038209	NOT6-6L_FAS11684	NOT6-6L	242
37038210	NOT6-6L_FAS11684	NOT6-6L	69
37038211	NOT6-6L_FAS11684	NOT6-6L	242
37038212	NOT6-6L_FAS11684	NOT6-6L	69
37038213	NOT6-6L_FAS11684	NOT6-6L	123
37038214	NOT6-6L_FAS11684	NOT6-6L	41
37038215	NOT6-6L_FAS11684	NOT6-6L	242
37038216	NOT6-6L_FAS11684	NOT6-6L	57
37038217	NOT6-6L_FAS11684	NOT6-6L	69
37038218	NOT6-6L_FAS11684	NOT6-6L	38
37038219	NOT6-6L_FAS11684	NOT6-6L	189
37038220	NOT6-6L_FAS11684	NOT6-6L	118
37038221	NOT6-6L_FAS11684	NOT6-6L	38
37038222	NOT6-6L_FAS11684	NOT6-6L	189
37038223	NOT6-6L_FAS11684	NOT6-6L	118
37038224	NOT6-6L_FAS11684	NOT6-6L	38
37038225	NOT6-6L_FAS11684	NOT6-6L	189
37038226	NOT6-6L_FAS11684	NOT6-6L	118
37038227	NOT6-6L_FAS11684	NOT6-6L	94
37038228	NOT6-6L_FAS11684	NOT6-6L	244
37038229	NOT6-6L_FAS11684	NOT6-6L	244
37038230	NOT6-6L_FAS11684	NOT6-6L	244
37038231	NOT6-6L_FAS11684	NOT6-6L	251
37038232	NOT6-6L_FAS11684	NOT6-6L	257
37038233	NOT6-6L_FAS11684	NOT6-6L	169
37038234	NOT6-6L_FAS11684	NOT6-6L	171
37038235	NOT6-6L_FAS11684	NOT6-6L	180
37038236	NOT6-6L_FAS11684	NOT6-6L	71
37038237	NOT6-6L_FAS11684	NOT6-6L	71
37038238	NOT6-6L_FAS11684	NOT6-6L	52
37038239	NOT6-6L_FAS11684	NOT6-6L	62
37038240	NOT6-6L_FAS11684	NOT6-6L	263
37038241	NOT6-6L_FAS11684	NOT6-6L	59
37038242	NOT6-6L_FAS11684	NOT6-6L	101
37038243	NOT6-6L_FAS11684	NOT6-6L	126
37038244	NOT6-6L_FAS11684	NOT6-6L	49
37038245	NOT6-6L_FAS11684	NOT6-6L	57
37038246	NOT6-6L_FAS11684	NOT6-6L	90
37038247	NOT6-6L_FAS11684	NOT6-6L	208
37038248	NOT6-6L_FAS11684	NOT6-6L	132
37038249	NOT6-6L_FAS11684	NOT6-6L	59
37038250	NOT6-6L_FAS11684	NOT6-6L	56
37038251	NOT6-6L_FAS11684	NOT6-6L	131
37038252	NOT6-6L_FAS11684	NOT6-6L	272
37038253	NOT6-6L_FAS11684	NOT6-6L	186
37038254	NOT6-6L_FAS11684	NOT6-6L	135
37038255	NOT6-6L_FAS11684	NOT6-6L	81
37038256	NOT6-6L_FAS11684	NOT6-6L	87
37038257	NOT6-6L_FAS11684	NOT6-6L	118
37038258	NOT6-6L_FAS11684	NOT6-6L	114
37038259	NOT6-6L_FAS11684	NOT6-6L	68
37038260	NOT6-6L_FAS11684	NOT6-6L	87
37038261	NOT6-6L_FAS11684	NOT6-6L	119
37038262	NOT6-6L_FAS11684	NOT6-6L	38
37038263	NOT6-6L_FAS11684	NOT6-6L	69
37038264	NOT6-6L_FAS11684	NOT6-6L	107
37038265	NOT6-6L_FAS11684	NOT6-6L	86
37038266	NOT6-6L_FAS11684	NOT6-6L	85
37038267	NOT6-6L_FAS11684	NOT6-6L	48
37038268	NOT6-6L_FAS11684	NOT6-6L	72
37038269	NOT6-6L_FAS11684	NOT6-6L	29
37038270	NOT6-6L_FAS11684	NOT6-6L	114
37038271	NOT6-6L_FAS11684	NOT6-6L	152
37038272	NOT6-6L_FAS11684	NOT6-6L	175
37038273	NOT6-6L_FAS11684	NOT6-6L	127
37038274	NOT6-6L_FAS11684	NOT6-6L	68
37038275	NOT6-6L_FAS11684	NOT6-6L	86
37038276	NOT6-6L_FAS11684	NOT6-6L	143
37038277	NOT6-6L_FAS11684	NOT6-6L	61
37038278	NOT6-6L_FAS11684	NOT6-6L	130
37038279	NOT6-6L_FAS11684	NOT6-6L	198
37038280	NOT6-6L_FAS11684	NOT6-6L	71
37038281	NOT6-6L_FAS11684	NOT6-6L	129
37038282	NOT6-6L_FAS11684	NOT6-6L	209
37038283	NOT6-6L_FAS11684	NOT6-6L	98
37038284	NOT6-6L_FAS11684	NOT6-6L	98
37038285	NOT6-6L_FAS11684	NOT6-6L	54
37038286	NOT6-6L_FAS11684	NOT6-6L	48
37038287	NOT6-6L_FAS11684	NOT6-6L	49
37038288	NOT6-6L_FAS11684	NOT6-6L	14
37038289	NOT6-6L_FAS11684	NOT6-6L	90
37038290	NOT6-6L_FAS11684	NOT6-6L	60
37038291	NOT6-6L_FAS11684	NOT6-6L	43
37038292	NOT6-6L_FAS11684	NOT6-6L	139
37038293	NOT6-6L_FAS11684	NOT6-6L	203
37038294	NOT6-6L_FAS11684	NOT6-6L	180
37038295	NOT6-6L_FAS11684	NOT6-6L	164
37038296	NOT6-6L_FAS11684	NOT6-6L	66
37038297	NOT6-6L_FAS11684	NOT6-6L	110
37038298	NOT6-6L_FAS11684	NOT6-6L	186
37038299	NOT6-6L_FAS11684	NOT6-6L	75
37038300	NOT6-6L_FAS11684	NOT6-6L	140
37038301	NOT6-6L_FAS11684	NOT6-6L	67
37038302	NOT6-6L_FAS11684	NOT6-6L	66
37038303	NOT6-6L_FAS11684	NOT6-6L	104
37038304	NOT6-6L_FAS11684	NOT6-6L	116
37038305	NOT6-6L_FAS11684	NOT6-6L	225
37038306	NOT6-6L_FAS11684	NOT6-6L	219
37038307	NOT6-6L_FAS11684	NOT6-6L	192
37038308	NOT6-6L_FAS11684	NOT6-6L	107
37038309	NOT6-6L_FAS11684	NOT6-6L	66
37038310	NOT6-6L_FAS11684	NOT6-6L	159
37038311	NOT6-6L_FAS11684	NOT6-6L	174
37038312	NOT6-6L_FAS11684	NOT6-6L	111
37038313	NOT6-6L_FAS11684	NOT6-6L	103
37038314	NOT6-6L_FAS11684	NOT6-6L	30
37038315	NOT6-6L_FAS11684	NOT6-6L	110
37038316	NOT6-6L_FAS11684	NOT6-6L	152
37038317	NOT6-6L_FAS11684	NOT6-6L	72
37038318	NOT6-6L_FAS11684	NOT6-6L	124
37038319	NOT6-6L_FAS11684	NOT6-6L	156
37038320	NOT6-6L_FAS11684	NOT6-6L	105
37038321	NOT6-6L_FAS11684	NOT6-6L	197
37038322	NOT6-6L_FAS11684	NOT6-6L	168
37038323	NOT6-6L_FAS11684	NOT6-6L	99
37038324	NOT6-6L_FAS11684	NOT6-6L	185
37038325	NOT6-6L_FAS11684	NOT6-6L	52
37038326	NOT6-6L_FAS11684	NOT6-6L	113
37038327	NOT6-6L_FAS11684	NOT6-6L	49
37038328	NOT6-6L_FAS11684	NOT6-6L	34
37038329	NOT6-6L_FAS11684	NOT6-6L	89
37038330	NOT6-6L_FAS11684	NOT6-6L	118
37038331	NOT6-6L_FAS11684	NOT6-6L	179
37038332	NOT6-6L_FAS11684	NOT6-6L	48
37038333	NOT6-6L_FAS11684	NOT6-6L	179
37038334	NOT6-6L_FAS11684	NOT6-6L	48
37038335	NOT6-6L_FAS11684	NOT6-6L	96
37038336	NOT6-6L_FAS11684	NOT6-6L	51
37038337	NOT6-6L_FAS11684	NOT6-6L	85
37038338	NOT6-6L_FAS11684	NOT6-6L	86
37038339	NOT6-6L_FAS11684	NOT6-6L	129
37038340	NOT6-6L_FAS11684	NOT6-6L	93
37038341	NOT6-6L_FAS11684	NOT6-6L	49
37038342	NOT6-6L_FAS11684	NOT6-6L	90
37038343	NOT6-6L_FAS11684	NOT6-6L	152
37038344	NOT6-6L_FAS11684	NOT6-6L	175
37038345	NOT6-6L_FAS11684	NOT6-6L	25
37038346	NOT6-6L_FAS11684	NOT6-6L	71
37038347	NOT6-6L_FAS11684	NOT6-6L	98
37038348	NOT6-6L_FAS11684	NOT6-6L	54
37038349	NOT6-6L_FAS11684	NOT6-6L	107
37038350	NOT6-6L_FAS11684	NOT6-6L	111
37038351	NOT6-6L_FAS11684	NOT6-6L	72
37038352	NOT6-6L_FAS11684	NOT6-6L	127
37038353	NOT6-6L_FAS11684	NOT6-6L	187
37038354	NOT6-6L_FAS11684	NOT6-6L	90
37038355	NOT6-6L_FAS11684	NOT6-6L	143
37038356	NOT6-6L_FAS11684	NOT6-6L	158
37038357	NOT6-6L_FAS11684	NOT6-6L	221
37038358	NOT6-6L_FAS11684	NOT6-6L	87
37038359	NOT6-6L_FAS11684	NOT6-6L	119
37038360	NOT6-6L_FAS11684	NOT6-6L	60
37038361	NOT6-6L_FAS11684	NOT6-6L	139
37038362	NOT6-6L_FAS11684	NOT6-6L	98
37038363	NOT6-6L_FAS11684	NOT6-6L	114
37038364	NOT6-6L_FAS11684	NOT6-6L	86
37038365	NOT6-6L_FAS11684	NOT6-6L	46
37038366	NOT6-6L_FAS11684	NOT6-6L	101
37038367	NOT6-6L_FAS11684	NOT6-6L	43
37038368	NOT6-6L_FAS11684	NOT6-6L	115
37038369	NOT6-6L_FAS11684	NOT6-6L	14
37038370	NOT6-6L_FAS11684	NOT6-6L	135
37038371	NOT6-6L_FAS11684	NOT6-6L	68
37038372	NOT6-6L_FAS11684	NOT6-6L	122
37038373	NOT6-6L_FAS11684	NOT6-6L	68
37038374	NOT6-6L_FAS11684	NOT6-6L	137
37038375	NOT6-6L_FAS11684	NOT6-6L	80
37038376	NOT6-6L_FAS11684	NOT6-6L	73
37038377	NOT6-6L_FAS11684	NOT6-6L	29
37038378	NOT6-6L_FAS11684	NOT6-6L	209
37038379	NOT6-6L_FAS11684	NOT6-6L	163
37038380	NOT6-6L_FAS11684	NOT6-6L	130
37038381	NOT6-6L_FAS11684	NOT6-6L	69
37038382	NOT6-6L_FAS11684	NOT6-6L	198
37038383	NOT6-6L_FAS11684	NOT6-6L	48
37038384	NOT6-6L_FAS11684	NOT6-6L	61
37038385	NOT6-6L_FAS11684	NOT6-6L	38
37038386	NOT6-6L_FAS11684	NOT6-6L	52
37038387	NOT6-6L_FAS11684	NOT6-6L	62
37038388	NOT6-6L_FAS11684	NOT6-6L	263
37038389	NOT6-6L_FAS11684	NOT6-6L	59
37038390	NOT6-6L_FAS11684	NOT6-6L	101
37038391	NOT6-6L_FAS11684	NOT6-6L	126
37038392	NOT6-6L_FAS11684	NOT6-6L	49
37038393	NOT6-6L_FAS11684	NOT6-6L	57
37038394	NOT6-6L_FAS11684	NOT6-6L	90
37038395	NOT6-6L_FAS11684	NOT6-6L	208
37038396	NOT6-6L_FAS11684	NOT6-6L	132
37038397	NOT6-6L_FAS11684	NOT6-6L	59
37038398	NOT6-6L_FAS11684	NOT6-6L	56
37038399	NOT6-6L_FAS11684	NOT6-6L	131
37038400	NOT6-6L_FAS11684	NOT6-6L	68
37038401	NOT6-6L_FAS11684	NOT6-6L	272
37038402	NOT6-6L_FAS11684	NOT6-6L	186
37038403	NOT6-6L_FAS11684	NOT6-6L	135
37038404	NOT6-6L_FAS11684	NOT6-6L	81
37038405	NOT6-6L_FAS11684	NOT6-6L	87
37038406	NOT6-6L_FAS11684	NOT6-6L	118
37038407	NOT6-6L_FAS11684	NOT6-6L	114
37038408	NOT6-6L_FAS11684	NOT6-6L	203
37038409	NOT6-6L_FAS11684	NOT6-6L	180
37038410	NOT6-6L_FAS11684	NOT6-6L	164
37038411	NOT6-6L_FAS11684	NOT6-6L	66
37038412	NOT6-6L_FAS11684	NOT6-6L	110
37038413	NOT6-6L_FAS11684	NOT6-6L	186
37038414	NOT6-6L_FAS11684	NOT6-6L	75
37038415	NOT6-6L_FAS11684	NOT6-6L	140
37038416	NOT6-6L_FAS11684	NOT6-6L	67
37038417	NOT6-6L_FAS11684	NOT6-6L	66
37038418	NOT6-6L_FAS11684	NOT6-6L	104
37038419	NOT6-6L_FAS11684	NOT6-6L	116
37038420	NOT6-6L_FAS11684	NOT6-6L	225
37038421	NOT6-6L_FAS11684	NOT6-6L	219
37038422	NOT6-6L_FAS11684	NOT6-6L	192
37038423	NOT6-6L_FAS11684	NOT6-6L	107
37038424	NOT6-6L_FAS11684	NOT6-6L	66
37038425	NOT6-6L_FAS11684	NOT6-6L	159
37038426	NOT6-6L_FAS11684	NOT6-6L	174
37038427	NOT6-6L_FAS11684	NOT6-6L	111
37038428	NOT6-6L_FAS11684	NOT6-6L	103
37038429	NOT6-6L_FAS11684	NOT6-6L	30
37038430	NOT6-6L_FAS11684	NOT6-6L	110
37038431	NOT6-6L_FAS11684	NOT6-6L	152
37038432	NOT6-6L_FAS11684	NOT6-6L	72
37038433	NOT6-6L_FAS11684	NOT6-6L	124
37038434	NOT6-6L_FAS11684	NOT6-6L	156
37038435	NOT6-6L_FAS11684	NOT6-6L	105
37038436	NOT6-6L_FAS11684	NOT6-6L	197
37038437	NOT6-6L_FAS11684	NOT6-6L	168
37038438	NOT6-6L_FAS11684	NOT6-6L	99
37038439	NOT6-6L_FAS11684	NOT6-6L	185
37038440	NOT6-6L_FAS11684	NOT6-6L	52
37038441	NOT6-6L_FAS11684	NOT6-6L	113
37038442	NOT6-6L_FAS11684	NOT6-6L	49
37038443	NOT6-6L_FAS11684	NOT6-6L	34
37038444	NOT6-6L_FAS11684	NOT6-6L	89
37038445	NOT6-6L_FAS11684	NOT6-6L	118
37038446	NOT6-6L_FAS11684	NOT6-6L	179
37038447	NOT6-6L_FAS11684	NOT6-6L	48
37038448	NOT6-6L_FAS11684	NOT6-6L	179
37038449	NOT6-6L_FAS11684	NOT6-6L	163
37038450	NOT6-6L_FAS11684	NOT6-6L	137
37038451	NOT6-6L_FAS11684	NOT6-6L	87
37038452	NOT6-6L_FAS11684	NOT6-6L	119
37038453	NOT6-6L_FAS11684	NOT6-6L	90
37038454	NOT6-6L_FAS11684	NOT6-6L	107
37038455	NOT6-6L_FAS11684	NOT6-6L	86
37038456	NOT6-6L_FAS11684	NOT6-6L	85
37038457	NOT6-6L_FAS11684	NOT6-6L	48
37038458	NOT6-6L_FAS11684	NOT6-6L	60
37038459	NOT6-6L_FAS11684	NOT6-6L	111
37038460	NOT6-6L_FAS11684	NOT6-6L	72
37038461	NOT6-6L_FAS11684	NOT6-6L	46
37038462	NOT6-6L_FAS11684	NOT6-6L	101
37038463	NOT6-6L_FAS11684	NOT6-6L	14
37038464	NOT6-6L_FAS11684	NOT6-6L	114
37038465	NOT6-6L_FAS11684	NOT6-6L	152
37038466	NOT6-6L_FAS11684	NOT6-6L	175
37038467	NOT6-6L_FAS11684	NOT6-6L	127
37038468	NOT6-6L_FAS11684	NOT6-6L	96
37038469	NOT6-6L_FAS11684	NOT6-6L	68
37038470	NOT6-6L_FAS11684	NOT6-6L	187
37038471	NOT6-6L_FAS11684	NOT6-6L	90
37038472	NOT6-6L_FAS11684	NOT6-6L	68
37038473	NOT6-6L_FAS11684	NOT6-6L	86
37038474	NOT6-6L_FAS11684	NOT6-6L	143
37038475	NOT6-6L_FAS11684	NOT6-6L	139
37038476	NOT6-6L_FAS11684	NOT6-6L	25
37038477	NOT6-6L_FAS11684	NOT6-6L	71
37038478	NOT6-6L_FAS11684	NOT6-6L	129
37038479	NOT6-6L_FAS11684	NOT6-6L	158
37038480	NOT6-6L_FAS11684	NOT6-6L	221
37038481	NOT6-6L_FAS11684	NOT6-6L	98
37038482	NOT6-6L_FAS11684	NOT6-6L	93
37038483	NOT6-6L_FAS11684	NOT6-6L	98
37038484	NOT6-6L_FAS11684	NOT6-6L	122
37038485	NOT6-6L_FAS11684	NOT6-6L	54
37038486	NOT6-6L_FAS11684	NOT6-6L	115
37038487	NOT6-6L_FAS11684	NOT6-6L	135
37038488	NOT6-6L_FAS11684	NOT6-6L	51
37038489	NOT6-6L_FAS11684	NOT6-6L	49
37038490	NOT6-6L_FAS11684	NOT6-6L	43
37038491	NOT6-6L_FAS11684	NOT6-6L	80
37038492	NOT6-6L_FAS11684	NOT6-6L	73
37038493	NOT6-6L_FAS11684	NOT6-6L	29
37038494	NOT6-6L_FAS11684	NOT6-6L	209
37038495	NOT6-6L_FAS11684	NOT6-6L	130
37038496	NOT6-6L_FAS11684	NOT6-6L	69
37038497	NOT6-6L_FAS11684	NOT6-6L	198
37038498	NOT6-6L_FAS11684	NOT6-6L	48
37038499	NOT6-6L_FAS11684	NOT6-6L	61
37038500	NOT6-6L_FAS11684	NOT6-6L	38
37038501	NOT6-6L_FAS11684	NOT6-6L	52
37038502	NOT6-6L_FAS11684	NOT6-6L	62
37038503	NOT6-6L_FAS11684	NOT6-6L	263
37038504	NOT6-6L_FAS11684	NOT6-6L	59
37038505	NOT6-6L_FAS11684	NOT6-6L	101
37038506	NOT6-6L_FAS11684	NOT6-6L	126
37038507	NOT6-6L_FAS11684	NOT6-6L	49
37038508	NOT6-6L_FAS11684	NOT6-6L	57
37038509	NOT6-6L_FAS11684	NOT6-6L	90
37038510	NOT6-6L_FAS11684	NOT6-6L	208
37038511	NOT6-6L_FAS11684	NOT6-6L	132
37038512	NOT6-6L_FAS11684	NOT6-6L	59
37038513	NOT6-6L_FAS11684	NOT6-6L	56
37038514	NOT6-6L_FAS11684	NOT6-6L	131
37038515	NOT6-6L_FAS11684	NOT6-6L	68
37038516	NOT6-6L_FAS11684	NOT6-6L	272
37038517	NOT6-6L_FAS11684	NOT6-6L	186
37038518	NOT6-6L_FAS11684	NOT6-6L	135
37038519	NOT6-6L_FAS11684	NOT6-6L	81
37038520	NOT6-6L_FAS11684	NOT6-6L	87
37038521	NOT6-6L_FAS11684	NOT6-6L	118
37038522	NOT6-6L_FAS11684	NOT6-6L	114
37038523	NOT6-6L_FAS11684	NOT6-6L	203
37038524	NOT6-6L_FAS11684	NOT6-6L	180
37038525	NOT6-6L_FAS11684	NOT6-6L	164
37038526	NOT6-6L_FAS11684	NOT6-6L	66
37038527	NOT6-6L_FAS11684	NOT6-6L	110
37038528	NOT6-6L_FAS11684	NOT6-6L	186
37038529	NOT6-6L_FAS11684	NOT6-6L	75
37038530	NOT6-6L_FAS11684	NOT6-6L	140
37038531	NOT6-6L_FAS11684	NOT6-6L	67
37038532	NOT6-6L_FAS11684	NOT6-6L	66
37038533	NOT6-6L_FAS11684	NOT6-6L	104
37038534	NOT6-6L_FAS11684	NOT6-6L	116
37038535	NOT6-6L_FAS11684	NOT6-6L	225
37038536	NOT6-6L_FAS11684	NOT6-6L	219
37038537	NOT6-6L_FAS11684	NOT6-6L	192
37038538	NOT6-6L_FAS11684	NOT6-6L	107
37038539	NOT6-6L_FAS11684	NOT6-6L	66
37038540	NOT6-6L_FAS11684	NOT6-6L	159
37038541	NOT6-6L_FAS11684	NOT6-6L	174
37038542	NOT6-6L_FAS11684	NOT6-6L	111
37038543	NOT6-6L_FAS11684	NOT6-6L	103
37038544	NOT6-6L_FAS11684	NOT6-6L	30
37038545	NOT6-6L_FAS11684	NOT6-6L	110
37038546	NOT6-6L_FAS11684	NOT6-6L	152
37038547	NOT6-6L_FAS11684	NOT6-6L	72
37038548	NOT6-6L_FAS11684	NOT6-6L	124
37038549	NOT6-6L_FAS11684	NOT6-6L	156
37038550	NOT6-6L_FAS11684	NOT6-6L	105
37038551	NOT6-6L_FAS11684	NOT6-6L	197
37038552	NOT6-6L_FAS11684	NOT6-6L	168
37038553	NOT6-6L_FAS11684	NOT6-6L	99
37038554	NOT6-6L_FAS11684	NOT6-6L	185
37038555	NOT6-6L_FAS11684	NOT6-6L	52
37038556	NOT6-6L_FAS11684	NOT6-6L	113
37038557	NOT6-6L_FAS11684	NOT6-6L	49
37038558	NOT6-6L_FAS11684	NOT6-6L	34
37038559	NOT6-6L_FAS11684	NOT6-6L	89
37038560	NOT6-6L_FAS11684	NOT6-6L	118
37038561	NOT6-6L_FAS11684	NOT6-6L	179
37038562	NOT6-6L_FAS11684	NOT6-6L	48
37038563	NOT6-6L_FAS11684	NOT6-6L	179
37038564	NOT6-6L_FAS11684	NOT6-6L	87
37038565	NOT6-6L_FAS11684	NOT6-6L	119
37038566	NOT6-6L_FAS11684	NOT6-6L	80
37038567	NOT6-6L_FAS11684	NOT6-6L	90
37038568	NOT6-6L_FAS11684	NOT6-6L	86
37038569	NOT6-6L_FAS11684	NOT6-6L	85
37038570	NOT6-6L_FAS11684	NOT6-6L	48
37038571	NOT6-6L_FAS11684	NOT6-6L	60
37038572	NOT6-6L_FAS11684	NOT6-6L	111
37038573	NOT6-6L_FAS11684	NOT6-6L	73
37038574	NOT6-6L_FAS11684	NOT6-6L	72
37038575	NOT6-6L_FAS11684	NOT6-6L	46
37038576	NOT6-6L_FAS11684	NOT6-6L	29
37038577	NOT6-6L_FAS11684	NOT6-6L	101
37038578	NOT6-6L_FAS11684	NOT6-6L	14
37038579	NOT6-6L_FAS11684	NOT6-6L	114
37038580	NOT6-6L_FAS11684	NOT6-6L	152
37038581	NOT6-6L_FAS11684	NOT6-6L	175
37038582	NOT6-6L_FAS11684	NOT6-6L	43
37038583	NOT6-6L_FAS11684	NOT6-6L	127
37038584	NOT6-6L_FAS11684	NOT6-6L	96
37038585	NOT6-6L_FAS11684	NOT6-6L	68
37038586	NOT6-6L_FAS11684	NOT6-6L	90
37038587	NOT6-6L_FAS11684	NOT6-6L	86
37038588	NOT6-6L_FAS11684	NOT6-6L	143
37038589	NOT6-6L_FAS11684	NOT6-6L	25
37038590	NOT6-6L_FAS11684	NOT6-6L	71
37038591	NOT6-6L_FAS11684	NOT6-6L	209
37038592	NOT6-6L_FAS11684	NOT6-6L	158
37038593	NOT6-6L_FAS11684	NOT6-6L	221
37038594	NOT6-6L_FAS11684	NOT6-6L	98
37038595	NOT6-6L_FAS11684	NOT6-6L	163
37038596	NOT6-6L_FAS11684	NOT6-6L	93
37038597	NOT6-6L_FAS11684	NOT6-6L	122
37038598	NOT6-6L_FAS11684	NOT6-6L	54
37038599	NOT6-6L_FAS11684	NOT6-6L	115
37038600	NOT6-6L_FAS11684	NOT6-6L	135
37038601	NOT6-6L_FAS11684	NOT6-6L	51
37038602	NOT6-6L_FAS11684	NOT6-6L	49
37038603	NOT6-6L_FAS11684	NOT6-6L	187
37038604	NOT6-6L_FAS11684	NOT6-6L	68
37038605	NOT6-6L_FAS11684	NOT6-6L	129
37038606	NOT6-6L_FAS11684	NOT6-6L	98
37038607	NOT6-6L_FAS11684	NOT6-6L	139
37038608	NOT6-6L_FAS11684	NOT6-6L	107
37038609	NOT6-6L_FAS11684	NOT6-6L	69
37038610	NOT6-6L_FAS11684	NOT6-6L	198
37038611	NOT6-6L_FAS11684	NOT6-6L	48
37038612	NOT6-6L_FAS11684	NOT6-6L	61
37038613	NOT6-6L_FAS11684	NOT6-6L	38
37038614	NOT6-6L_FAS11684	NOT6-6L	52
37038615	NOT6-6L_FAS11684	NOT6-6L	62
37038616	NOT6-6L_FAS11684	NOT6-6L	263
37038617	NOT6-6L_FAS11684	NOT6-6L	59
37038618	NOT6-6L_FAS11684	NOT6-6L	101
37038619	NOT6-6L_FAS11684	NOT6-6L	126
37038620	NOT6-6L_FAS11684	NOT6-6L	49
37038621	NOT6-6L_FAS11684	NOT6-6L	57
37038622	NOT6-6L_FAS11684	NOT6-6L	208
37038623	NOT6-6L_FAS11684	NOT6-6L	132
37038624	NOT6-6L_FAS11684	NOT6-6L	59
37038625	NOT6-6L_FAS11684	NOT6-6L	56
37038626	NOT6-6L_FAS11684	NOT6-6L	131
37038627	NOT6-6L_FAS11684	NOT6-6L	68
37038628	NOT6-6L_FAS11684	NOT6-6L	272
37038629	NOT6-6L_FAS11684	NOT6-6L	186
37038630	NOT6-6L_FAS11684	NOT6-6L	135
37038631	NOT6-6L_FAS11684	NOT6-6L	81
37038632	NOT6-6L_FAS11684	NOT6-6L	87
37038633	NOT6-6L_FAS11684	NOT6-6L	118
37038634	NOT6-6L_FAS11684	NOT6-6L	203
37038635	NOT6-6L_FAS11684	NOT6-6L	180
37038636	NOT6-6L_FAS11684	NOT6-6L	164
37038637	NOT6-6L_FAS11684	NOT6-6L	66
37038638	NOT6-6L_FAS11684	NOT6-6L	110
37038639	NOT6-6L_FAS11684	NOT6-6L	186
37038640	NOT6-6L_FAS11684	NOT6-6L	67
37038641	NOT6-6L_FAS11684	NOT6-6L	66
37038642	NOT6-6L_FAS11684	NOT6-6L	104
37038643	NOT6-6L_FAS11684	NOT6-6L	116
37038644	NOT6-6L_FAS11684	NOT6-6L	225
37038645	NOT6-6L_FAS11684	NOT6-6L	219
37038646	NOT6-6L_FAS11684	NOT6-6L	192
37038647	NOT6-6L_FAS11684	NOT6-6L	107
37038648	NOT6-6L_FAS11684	NOT6-6L	159
37038649	NOT6-6L_FAS11684	NOT6-6L	174
37038650	NOT6-6L_FAS11684	NOT6-6L	111
37038651	NOT6-6L_FAS11684	NOT6-6L	103
37038652	NOT6-6L_FAS11684	NOT6-6L	30
37038653	NOT6-6L_FAS11684	NOT6-6L	110
37038654	NOT6-6L_FAS11684	NOT6-6L	152
37038655	NOT6-6L_FAS11684	NOT6-6L	72
37038656	NOT6-6L_FAS11684	NOT6-6L	124
37038657	NOT6-6L_FAS11684	NOT6-6L	156
37038658	NOT6-6L_FAS11684	NOT6-6L	197
37038659	NOT6-6L_FAS11684	NOT6-6L	99
37038660	NOT6-6L_FAS11684	NOT6-6L	185
37038661	NOT6-6L_FAS11684	NOT6-6L	113
37038662	NOT6-6L_FAS11684	NOT6-6L	49
37038663	NOT6-6L_FAS11684	NOT6-6L	89
37038664	NOT6-6L_FAS11684	NOT6-6L	118
37038665	NOT6-6L_FAS11684	NOT6-6L	48
37038666	NOT6-6L_FAS11684	NOT6-6L	29
37038667	NOT6-6L_FAS11684	NOT6-6L	209
37038668	NOT6-6L_FAS11684	NOT6-6L	73
37038669	NOT6-6L_FAS11684	NOT6-6L	80
37038670	NOT6-6L_FAS11684	NOT6-6L	163
37038671	NOT6-6L_FAS11684	NOT6-6L	87
37038672	NOT6-6L_FAS11684	NOT6-6L	119
37038673	NOT6-6L_FAS11684	NOT6-6L	90
37038674	NOT6-6L_FAS11684	NOT6-6L	86
37038675	NOT6-6L_FAS11684	NOT6-6L	85
37038676	NOT6-6L_FAS11684	NOT6-6L	48
37038677	NOT6-6L_FAS11684	NOT6-6L	60
37038678	NOT6-6L_FAS11684	NOT6-6L	111
37038679	NOT6-6L_FAS11684	NOT6-6L	72
37038680	NOT6-6L_FAS11684	NOT6-6L	46
37038681	NOT6-6L_FAS11684	NOT6-6L	101
37038682	NOT6-6L_FAS11684	NOT6-6L	14
37038683	NOT6-6L_FAS11684	NOT6-6L	114
37038684	NOT6-6L_FAS11684	NOT6-6L	152
37038685	NOT6-6L_FAS11684	NOT6-6L	175
37038686	NOT6-6L_FAS11684	NOT6-6L	43
37038687	NOT6-6L_FAS11684	NOT6-6L	127
37038688	NOT6-6L_FAS11684	NOT6-6L	96
37038689	NOT6-6L_FAS11684	NOT6-6L	68
37038690	NOT6-6L_FAS11684	NOT6-6L	187
37038691	NOT6-6L_FAS11684	NOT6-6L	90
37038692	NOT6-6L_FAS11684	NOT6-6L	68
37038693	NOT6-6L_FAS11684	NOT6-6L	86
37038694	NOT6-6L_FAS11684	NOT6-6L	143
37038695	NOT6-6L_FAS11684	NOT6-6L	25
37038696	NOT6-6L_FAS11684	NOT6-6L	71
37038697	NOT6-6L_FAS11684	NOT6-6L	129
37038698	NOT6-6L_FAS11684	NOT6-6L	158
37038699	NOT6-6L_FAS11684	NOT6-6L	221
37038700	NOT6-6L_FAS11684	NOT6-6L	98
37038701	NOT6-6L_FAS11684	NOT6-6L	93
37038702	NOT6-6L_FAS11684	NOT6-6L	98
37038703	NOT6-6L_FAS11684	NOT6-6L	122
37038704	NOT6-6L_FAS11684	NOT6-6L	54
37038705	NOT6-6L_FAS11684	NOT6-6L	137
37038706	NOT6-6L_FAS11684	NOT6-6L	115
37038707	NOT6-6L_FAS11684	NOT6-6L	135
37038708	NOT6-6L_FAS11684	NOT6-6L	51
37038709	NOT6-6L_FAS11684	NOT6-6L	49
37038710	NOT6-6L_FAS11684	NOT6-6L	139
37038711	NOT6-6L_FAS11684	NOT6-6L	107
37038712	NOT6-6L_FAS11684	NOT6-6L	130
37038713	NOT6-6L_FAS11684	NOT6-6L	69
37038714	NOT6-6L_FAS11684	NOT6-6L	198
37038715	NOT6-6L_FAS11684	NOT6-6L	48
37038716	NOT6-6L_FAS11684	NOT6-6L	61
37038717	NOT6-6L_FAS11684	NOT6-6L	38
37038718	NOT6-6L_FAS11684	NOT6-6L	52
37038719	NOT6-6L_FAS11684	NOT6-6L	62
37038720	NOT6-6L_FAS11684	NOT6-6L	263
37038721	NOT6-6L_FAS11684	NOT6-6L	59
37038722	NOT6-6L_FAS11684	NOT6-6L	101
37038723	NOT6-6L_FAS11684	NOT6-6L	126
37038724	NOT6-6L_FAS11684	NOT6-6L	49
37038725	NOT6-6L_FAS11684	NOT6-6L	57
37038726	NOT6-6L_FAS11684	NOT6-6L	90
37038727	NOT6-6L_FAS11684	NOT6-6L	208
37038728	NOT6-6L_FAS11684	NOT6-6L	132
37038729	NOT6-6L_FAS11684	NOT6-6L	59
37038730	NOT6-6L_FAS11684	NOT6-6L	56
37038731	NOT6-6L_FAS11684	NOT6-6L	131
37038732	NOT6-6L_FAS11684	NOT6-6L	68
37038733	NOT6-6L_FAS11684	NOT6-6L	272
37038734	NOT6-6L_FAS11684	NOT6-6L	186
37038735	NOT6-6L_FAS11684	NOT6-6L	135
37038736	NOT6-6L_FAS11684	NOT6-6L	81
37038737	NOT6-6L_FAS11684	NOT6-6L	87
37038738	NOT6-6L_FAS11684	NOT6-6L	118
37038739	NOT6-6L_FAS11684	NOT6-6L	114
37038740	NOT6-6L_FAS11684	NOT6-6L	203
37038741	NOT6-6L_FAS11684	NOT6-6L	180
37038742	NOT6-6L_FAS11684	NOT6-6L	164
37038743	NOT6-6L_FAS11684	NOT6-6L	66
37038744	NOT6-6L_FAS11684	NOT6-6L	110
37038745	NOT6-6L_FAS11684	NOT6-6L	186
37038746	NOT6-6L_FAS11684	NOT6-6L	75
37038747	NOT6-6L_FAS11684	NOT6-6L	140
37038748	NOT6-6L_FAS11684	NOT6-6L	67
37038749	NOT6-6L_FAS11684	NOT6-6L	66
37038750	NOT6-6L_FAS11684	NOT6-6L	104
37038751	NOT6-6L_FAS11684	NOT6-6L	116
37038752	NOT6-6L_FAS11684	NOT6-6L	225
37038753	NOT6-6L_FAS11684	NOT6-6L	219
37038754	NOT6-6L_FAS11684	NOT6-6L	192
37038755	NOT6-6L_FAS11684	NOT6-6L	107
37038756	NOT6-6L_FAS11684	NOT6-6L	66
37038757	NOT6-6L_FAS11684	NOT6-6L	159
37038758	NOT6-6L_FAS11684	NOT6-6L	174
37038759	NOT6-6L_FAS11684	NOT6-6L	111
37038760	NOT6-6L_FAS11684	NOT6-6L	103
37038761	NOT6-6L_FAS11684	NOT6-6L	30
37038762	NOT6-6L_FAS11684	NOT6-6L	110
37038763	NOT6-6L_FAS11684	NOT6-6L	152
37038764	NOT6-6L_FAS11684	NOT6-6L	72
37038765	NOT6-6L_FAS11684	NOT6-6L	124
37038766	NOT6-6L_FAS11684	NOT6-6L	156
37038767	NOT6-6L_FAS11684	NOT6-6L	105
37038768	NOT6-6L_FAS11684	NOT6-6L	197
37038769	NOT6-6L_FAS11684	NOT6-6L	168
37038770	NOT6-6L_FAS11684	NOT6-6L	99
37038771	NOT6-6L_FAS11684	NOT6-6L	185
37038772	NOT6-6L_FAS11684	NOT6-6L	113
37038773	NOT6-6L_FAS11684	NOT6-6L	49
37038774	NOT6-6L_FAS11684	NOT6-6L	89
37038775	NOT6-6L_FAS11684	NOT6-6L	118
37038776	NOT6-6L_FAS11684	NOT6-6L	48
37038777	NOT6-6L_FAS11684	NOT6-6L	114
37038778	NOT6-6L_FAS11684	NOT6-6L	62
37038779	NOT6-6L_FAS11684	NOT6-6L	75
37038780	NOT6-6L_FAS11684	NOT6-6L	219
37038781	NOT6-6L_FAS11684	NOT6-6L	25
37038782	NOT6-6L_FAS11684	NOT6-6L	90
37038783	NOT6-6L_FAS11684	NOT6-6L	139
37038784	NOT6-6L_FAS11684	NOT6-6L	122
37038785	NOT6-6L_FAS11684	NOT6-6L	80
37038786	NOT6-6L_FAS11684	NOT6-6L	73
37038787	NOT6-6L_FAS11684	NOT6-6L	114
37038788	NOT6-6L_FAS11684	NOT6-6L	219
37038789	NOT6-6L_FAS11684	NOT6-6L	75
37038790	NOT6-6L_FAS11684	NOT6-6L	225
37038791	NOT6-6L_FAS11684	NOT6-6L	219
37038792	NOT6-6L_FAS11684	NOT6-6L	76
37038793	NOT6-6L_FAS11684	NOT6-6L	101
37038794	NOT6-6L_FAS11684	NOT6-6L	97
37038795	NOT6-6L_FAS11684	NOT6-6L	154
37038796	NOT6-6L_FAS11684	NOT6-6L	131
37038797	NOT6-6L_FAS11684	NOT6-6L	101
37038798	NOT6-6L_FAS11684	NOT6-6L	70
37038799	NOT6-6L_FAS11684	NOT6-6L	171
37038800	NOT6-6L_FAS11684	NOT6-6L	76
37038801	NOT6-6L_FAS11684	NOT6-6L	97
37038802	NOT6-6L_FAS11684	NOT6-6L	154
37038803	NOT6-6L_FAS11684	NOT6-6L	101
37038804	NOT6-6L_FAS11684	NOT6-6L	70
37038805	NOT6-6L_FAS11684	NOT6-6L	171
37038806	NOT6-6L_FAS11684	NOT6-6L	76
37038807	NOT6-6L_FAS11684	NOT6-6L	97
37038808	NOT6-6L_FAS11684	NOT6-6L	101
37038809	NOT6-6L_FAS11684	NOT6-6L	131
37038810	NOT6-6L_FAS11684	NOT6-6L	143
37038811	NOT6-6L_FAS11684	NOT6-6L	174
37038812	NOT6-6L_FAS11684	NOT6-6L	139
37038813	NOT6-6L_FAS11684	NOT6-6L	46
37038814	NOT6-6L_FAS11684	NOT6-6L	53
37038815	NOT6-6L_FAS11684	NOT6-6L	116
37038816	NOT6-6L_FAS11684	NOT6-6L	145
37038817	NOT6-6L_FAS11684	NOT6-6L	46
37038818	NOT6-6L_FAS11684	NOT6-6L	162
37038819	NOT6-6L_FAS11684	NOT6-6L	72
37038820	NOT6-6L_FAS11684	NOT6-6L	85
37038821	NOT6-6L_FAS11684	NOT6-6L	60
37038822	NOT6-6L_FAS11684	NOT6-6L	59
37038823	NOT6-6L_FAS11684	NOT6-6L	143
37038824	NOT6-6L_FAS11684	NOT6-6L	174
37038825	NOT6-6L_FAS11684	NOT6-6L	139
37038826	NOT6-6L_FAS11684	NOT6-6L	46
37038827	NOT6-6L_FAS11684	NOT6-6L	53
37038828	NOT6-6L_FAS11684	NOT6-6L	181
37038829	NOT6-6L_FAS11684	NOT6-6L	116
37038830	NOT6-6L_FAS11684	NOT6-6L	169
37038831	NOT6-6L_FAS11684	NOT6-6L	71
37038832	NOT6-6L_FAS11684	NOT6-6L	145
37038833	NOT6-6L_FAS11684	NOT6-6L	46
37038834	NOT6-6L_FAS11684	NOT6-6L	117
37038835	NOT6-6L_FAS11684	NOT6-6L	98
37038836	NOT6-6L_FAS11684	NOT6-6L	58
37038837	NOT6-6L_FAS11684	NOT6-6L	72
37038838	NOT6-6L_FAS11684	NOT6-6L	162
37038839	NOT6-6L_FAS11684	NOT6-6L	85
37038840	NOT6-6L_FAS11684	NOT6-6L	60
37038841	NOT6-6L_FAS11684	NOT6-6L	59
37038842	NOT6-6L_FAS11684	NOT6-6L	72
37038843	NOT6-6L_FAS11684	NOT6-6L	162
37038844	NOT6-6L_FAS11684	NOT6-6L	85
37038845	NOT6-6L_FAS11684	NOT6-6L	60
37038846	NOT6-6L_FAS11684	NOT6-6L	59
37038847	NOT6-6L_FAS11684	NOT6-6L	162
37038848	NOT6-6L_FAS11684	NOT6-6L	85
37038849	NOT6-6L_FAS11684	NOT6-6L	60
37038850	NOT6-6L_FAS11684	NOT6-6L	59
37038851	NOT6-6L_FAS11684	NOT6-6L	97
37038852	NOT6-6L_FAS11684	NOT6-6L	122
37038853	NOT6-6L_FAS11684	NOT6-6L	138
37038854	NOT6-6L_FAS11684	NOT6-6L	164
37038855	NOT6-6L_FAS11684	NOT6-6L	132
37038856	NOT6-6L_FAS11684	NOT6-6L	158
37038857	NOT6-6L_FAS11684	NOT6-6L	169
37038858	NOT6-6L_FAS11684	NOT6-6L	158
37038859	NOT6-6L_FAS11684	NOT6-6L	218
37038860	NOT6-6L_FAS11684	NOT6-6L	85
37038861	NOT6-6L_FAS11684	NOT6-6L	106
37038862	NOT6-6L_FAS11684	NOT6-6L	87
37038863	NOT6-6L_FAS11684	NOT6-6L	69
37038864	NOT6-6L_FAS11684	NOT6-6L	210
37038865	NOT6-6L_FAS11684	NOT6-6L	107
37038866	NOT6-6L_FAS11684	NOT6-6L	138
37038867	NOT6-6L_FAS11684	NOT6-6L	113
37038868	NOT6-6L_FAS11684	NOT6-6L	180
37038869	NOT6-6L_FAS11684	NOT6-6L	128
37038870	NOT6-6L_FAS11684	NOT6-6L	155
37038871	NOT6-6L_FAS11684	NOT6-6L	265
37038872	NOT6-6L_FAS11684	NOT6-6L	229
37038873	NOT6-6L_FAS11684	NOT6-6L	38
37038874	NOT6-6L_FAS11684	NOT6-6L	205
37038875	NOT6-6L_FAS11684	NOT6-6L	202
37038876	NOT6-6L_FAS11684	NOT6-6L	135
37038877	NOT6-6L_FAS11684	NOT6-6L	141
37038878	NOT6-6L_FAS11684	NOT6-6L	222
37038879	NOT6-6L_FAS11684	NOT6-6L	161
37038880	NOT6-6L_FAS11684	NOT6-6L	120
37038881	NOT6-6L_FAS11684	NOT6-6L	115
37038882	NOT6-6L_FAS11684	NOT6-6L	198
37038883	NOT6-6L_FAS11684	NOT6-6L	138
37038884	NOT6-6L_FAS11684	NOT6-6L	128
37038885	NOT6-6L_FAS11684	NOT6-6L	247
37038886	NOT6-6L_FAS11684	NOT6-6L	91
37038887	NOT6-6L_FAS11684	NOT6-6L	79
37038888	NOT6-6L_FAS11684	NOT6-6L	102
37038889	NOT6-6L_FAS11684	NOT6-6L	94
37038890	NOT6-6L_FAS11684	NOT6-6L	140
37038891	NOT6-6L_FAS11684	NOT6-6L	15
37038892	NOT6-6L_FAS11684	NOT6-6L	122
37038893	NOT6-6L_FAS11684	NOT6-6L	58
37038894	NOT6-6L_FAS11684	NOT6-6L	203
37038895	NOT6-6L_FAS11684	NOT6-6L	160
37038896	NOT6-6L_FAS11684	NOT6-6L	209
37038897	NOT6-6L_FAS11684	NOT6-6L	159
37038898	NOT6-6L_FAS11684	NOT6-6L	141
37038899	NOT6-6L_FAS11684	NOT6-6L	159
37038900	NOT6-6L_FAS11684	NOT6-6L	159
37038901	NOT6-6L_FAS11684	NOT6-6L	99
37038902	NOT6-6L_FAS11684	NOT6-6L	98
37038903	NOT6-6L_FAS11684	NOT6-6L	151
37038904	NOT6-6L_FAS11684	NOT6-6L	112
37038905	NOT6-6L_FAS11684	NOT6-6L	59
37038906	NOT6-6L_FAS11684	NOT6-6L	159
37038907	NOT6-6L_FAS11684	NOT6-6L	80
37038908	NOT6-6L_FAS11684	NOT6-6L	131
37038909	NOT6-6L_FAS11684	NOT6-6L	145
37038910	NOT6-6L_FAS11684	NOT6-6L	216
37038911	NOT6-6L_FAS11684	NOT6-6L	228
37038912	NOT6-6L_FAS11684	NOT6-6L	145
37038913	NOT6-6L_FAS11684	NOT6-6L	107
37038914	NOT6-6L_FAS11684	NOT6-6L	78
37038915	NOT6-6L_FAS11684	NOT6-6L	100
37038916	NOT6-6L_FAS11684	NOT6-6L	135
37038917	NOT6-6L_FAS11684	NOT6-6L	89
37038918	NOT6-6L_FAS11684	NOT6-6L	174
37038919	NOT6-6L_FAS11684	NOT6-6L	109
37038920	NOT6-6L_FAS11684	NOT6-6L	214
37038921	NOT6-6L_FAS11684	NOT6-6L	143
37038922	NOT6-6L_FAS11684	NOT6-6L	21
37038923	NOT6-6L_FAS11684	NOT6-6L	137
37038924	NOT6-6L_FAS11684	NOT6-6L	241
37038925	NOT6-6L_FAS11684	NOT6-6L	99
37038926	NOT6-6L_FAS11684	NOT6-6L	145
37038927	NOT6-6L_FAS11684	NOT6-6L	235
37038928	NOT6-6L_FAS11684	NOT6-6L	99
37038929	NOT6-6L_FAS11684	NOT6-6L	208
37038930	NOT6-6L_FAS11684	NOT6-6L	132
37038931	NOT6-6L_FAS11684	NOT6-6L	204
37038932	NOT6-6L_FAS11684	NOT6-6L	103
37038933	NOT6-6L_FAS11684	NOT6-6L	140
37038934	NOT6-6L_FAS11684	NOT6-6L	201
37038935	NOT6-6L_FAS11684	NOT6-6L	98
37038936	NOT6-6L_FAS11684	NOT6-6L	206
37038937	NOT6-6L_FAS11684	NOT6-6L	37
37038938	NOT6-6L_FAS11684	NOT6-6L	169
37038939	NOT6-6L_FAS11684	NOT6-6L	234
37038940	NOT6-6L_FAS11684	NOT6-6L	68
37038941	NOT6-6L_FAS11684	NOT6-6L	190
37038942	NOT6-6L_FAS11684	NOT6-6L	15
37038943	NOT6-6L_FAS11684	NOT6-6L	141
37038944	NOT6-6L_FAS11684	NOT6-6L	269
37038945	NOT6-6L_FAS11684	NOT6-6L	107
37038946	NOT6-6L_FAS11684	NOT6-6L	103
37038947	NOT6-6L_FAS11684	NOT6-6L	246
37038948	NOT6-6L_FAS11684	NOT6-6L	87
37038949	NOT6-6L_FAS11684	NOT6-6L	154
37038950	NOT6-6L_FAS11684	NOT6-6L	171
37038951	NOT6-6L_FAS11684	NOT6-6L	97
37038952	NOT6-6L_FAS11684	NOT6-6L	87
37038953	NOT6-6L_FAS11684	NOT6-6L	146
37038954	NOT6-6L_FAS11684	NOT6-6L	120
37038955	NOT6-6L_FAS11684	NOT6-6L	150
37038956	NOT6-6L_FAS11684	NOT6-6L	140
37038957	NOT6-6L_FAS11684	NOT6-6L	116
37038958	NOT6-6L_FAS11684	NOT6-6L	40
37038959	NOT6-6L_FAS11684	NOT6-6L	184
37038960	NOT6-6L_FAS11684	NOT6-6L	37
37038961	NOT6-6L_FAS11684	NOT6-6L	63
37038962	NOT6-6L_FAS11684	NOT6-6L	152
37038963	NOT6-6L_FAS11684	NOT6-6L	208
37038964	NOT6-6L_FAS11684	NOT6-6L	109
37038965	NOT6-6L_FAS11684	NOT6-6L	198
37038966	NOT6-6L_FAS11684	NOT6-6L	130
37038967	NOT6-6L_FAS11684	NOT6-6L	96
37038968	NOT6-6L_FAS11684	NOT6-6L	110
37038969	NOT6-6L_FAS11684	NOT6-6L	37
37038970	NOT6-6L_FAS11684	NOT6-6L	206
37038971	NOT6-6L_FAS11684	NOT6-6L	98
37038972	NOT6-6L_FAS11684	NOT6-6L	190
37038973	NOT6-6L_FAS11684	NOT6-6L	150
37038974	NOT6-6L_FAS11684	NOT6-6L	231
37038975	NOT6-6L_FAS11684	NOT6-6L	149
37038976	NOT6-6L_FAS11684	NOT6-6L	208
37038977	NOT6-6L_FAS11684	NOT6-6L	152
37038978	NOT6-6L_FAS11684	NOT6-6L	109
37038979	NOT6-6L_FAS11684	NOT6-6L	63
37038980	NOT6-6L_FAS11684	NOT6-6L	87
37038981	NOT6-6L_FAS11684	NOT6-6L	198
37038982	NOT6-6L_FAS11684	NOT6-6L	130
37038983	NOT6-6L_FAS11684	NOT6-6L	141
37038984	NOT6-6L_FAS11684	NOT6-6L	96
37038985	NOT6-6L_FAS11684	NOT6-6L	110
37038986	NOT6-6L_FAS11684	NOT6-6L	88
37038987	NOT6-6L_FAS11684	NOT6-6L	153
37038988	NOT6-6L_FAS11684	NOT6-6L	61
37038989	NOT6-6L_FAS11684	NOT6-6L	62
37038990	NOT6-6L_FAS11684	NOT6-6L	10
37038991	NOT6-6L_FAS11684	NOT6-6L	94
37038992	NOT6-6L_FAS11684	NOT6-6L	133
37038993	NOT6-6L_FAS11684	NOT6-6L	93
37038994	NOT6-6L_FAS11684	NOT6-6L	44
37038995	NOT6-6L_FAS11684	NOT6-6L	191
37038996	NOT6-6L_FAS11684	NOT6-6L	139
37038997	NOT6-6L_FAS11684	NOT6-6L	115
37038998	NOT6-6L_FAS11684	NOT6-6L	63
37038999	NOT6-6L_FAS11684	NOT6-6L	65
37039000	NOT6-6L_FAS11684	NOT6-6L	165
37039001	NOT6-6L_FAS11684	NOT6-6L	132
37039002	NOT6-6L_FAS11684	NOT6-6L	84
37039003	NOT6-6L_FAS11684	NOT6-6L	113
37039004	NOT6-6L_FAS11684	NOT6-6L	127
37039005	NOT6-6L_FAS11684	NOT6-6L	67
37039006	NOT6-6L_FAS11684	NOT6-6L	105
37039007	NOT6-6L_FAS11684	NOT6-6L	81
37039008	NOT6-6L_FAS11684	NOT6-6L	149
37039009	NOT6-6L_FAS11684	NOT6-6L	216
37039010	NOT6-6L_FAS11684	NOT6-6L	167
37039011	NOT6-6L_FAS11684	NOT6-6L	87
37039012	NOT6-6L_FAS11684	NOT6-6L	113
37039013	NOT6-6L_FAS11684	NOT6-6L	116
37039014	NOT6-6L_FAS11684	NOT6-6L	114
37039015	NOT6-6L_FAS11684	NOT6-6L	241
37039016	NOT6-6L_FAS11684	NOT6-6L	108
37039017	NOT6-6L_FAS11684	NOT6-6L	74
37039018	NOT6-6L_FAS11684	NOT6-6L	265
37039019	NOT6-6L_FAS11684	NOT6-6L	219
37039020	NOT6-6L_FAS11684	NOT6-6L	94
37039021	NOT6-6L_FAS11684	NOT6-6L	105
37039022	NOT6-6L_FAS11684	NOT6-6L	129
37039023	NOT6-6L_FAS11684	NOT6-6L	92
37039024	NOT6-6L_FAS11684	NOT6-6L	98
37039025	NOT6-6L_FAS11684	NOT6-6L	7
37039026	NOT6-6L_FAS11684	NOT6-6L	59
37039027	NOT6-6L_FAS11684	NOT6-6L	172
37039028	NOT6-6L_FAS11684	NOT6-6L	87
37039029	NOT6-6L_FAS11684	NOT6-6L	145
37039030	NOT6-6L_FAS11684	NOT6-6L	204
37039031	NOT6-6L_FAS11684	NOT6-6L	112
37039032	NOT6-6L_FAS11684	NOT6-6L	110
37039033	NOT6-6L_FAS11684	NOT6-6L	163
37039034	NOT6-6L_FAS11684	NOT6-6L	86
37039035	NOT6-6L_FAS11684	NOT6-6L	120
37039036	NOT6-6L_FAS11684	NOT6-6L	129
37039037	NOT6-6L_FAS11684	NOT6-6L	72
37039038	NOT6-6L_FAS11684	NOT6-6L	11
37039039	NOT6-6L_FAS11684	NOT6-6L	247
37039040	NOT6-6L_FAS11684	NOT6-6L	122
37039041	NOT6-6L_FAS11684	NOT6-6L	55
37039042	NOT6-6L_FAS11684	NOT6-6L	239
37039043	NOT6-6L_FAS11684	NOT6-6L	106
37039044	NOT6-6L_FAS11684	NOT6-6L	164
37039045	NOT6-6L_FAS11684	NOT6-6L	59
37039046	NOT6-6L_FAS11684	NOT6-6L	285
37039047	NOT6-6L_FAS11684	NOT6-6L	78
37039048	NOT6-6L_FAS11684	NOT6-6L	156
37039049	NOT6-6L_FAS11684	NOT6-6L	160
37039050	NOT6-6L_FAS11684	NOT6-6L	246
37039051	NOT6-6L_FAS11684	NOT6-6L	159
37039052	NOT6-6L_FAS11684	NOT6-6L	200
37039053	NOT6-6L_FAS11684	NOT6-6L	101
37039054	NOT6-6L_FAS11684	NOT6-6L	97
37039055	NOT6-6L_FAS11684	NOT6-6L	127
37039056	NOT6-6L_FAS11684	NOT6-6L	40
37039057	NOT6-6L_FAS11684	NOT6-6L	94
37039058	NOT6-6L_FAS11684	NOT6-6L	89
37039059	NOT6-6L_FAS11684	NOT6-6L	92
37039060	NOT6-6L_FAS11684	NOT6-6L	113
37039061	NOT6-6L_FAS11684	NOT6-6L	58
37039062	NOT6-6L_FAS11684	NOT6-6L	106
37039063	NOT6-6L_FAS11684	NOT6-6L	91
37039064	NOT6-6L_FAS11684	NOT6-6L	101
37039065	NOT6-6L_FAS11684	NOT6-6L	198
37039066	NOT6-6L_FAS11684	NOT6-6L	96
37039067	NOT6-6L_FAS11684	NOT6-6L	117
37039068	NOT6-6L_FAS11684	NOT6-6L	189
37039069	NOT6-6L_FAS11684	NOT6-6L	130
37039070	NOT6-6L_FAS11684	NOT6-6L	75
37039071	NOT6-6L_FAS11684	NOT6-6L	88
37039072	NOT6-6L_FAS11684	NOT6-6L	49
37039073	NOT6-6L_FAS11684	NOT6-6L	86
37039074	NOT6-6L_FAS11684	NOT6-6L	130
37039075	NOT6-6L_FAS11684	NOT6-6L	78
37039076	NOT6-6L_FAS11684	NOT6-6L	86
37039077	NOT6-6L_FAS11684	NOT6-6L	225
37039078	NOT6-6L_FAS11684	NOT6-6L	58
37039079	NOT6-6L_FAS11684	NOT6-6L	140
37039080	NOT6-6L_FAS11684	NOT6-6L	110
37039081	NOT6-6L_FAS11684	NOT6-6L	131
37039082	NOT6-6L_FAS11684	NOT6-6L	104
37039083	NOT6-6L_FAS11684	NOT6-6L	76
37039084	NOT6-6L_FAS11684	NOT6-6L	62
37039085	NOT6-6L_FAS11684	NOT6-6L	111
37039086	NOT6-6L_FAS11684	NOT6-6L	94
37039087	NOT6-6L_FAS11684	NOT6-6L	52
37039088	NOT6-6L_FAS11684	NOT6-6L	99
37039089	NOT6-6L_FAS11684	NOT6-6L	57
37039090	NOT6-6L_FAS11684	NOT6-6L	205
37039091	NOT6-6L_FAS11684	NOT6-6L	137
37039092	NOT6-6L_FAS11684	NOT6-6L	180
37039093	NOT6-6L_FAS11684	NOT6-6L	142
37039094	NOT6-6L_FAS11684	NOT6-6L	71
37039095	NOT6-6L_FAS11684	NOT6-6L	18
37039096	NOT6-6L_FAS11684	NOT6-6L	129
37039097	NOT6-6L_FAS11684	NOT6-6L	104
37039098	NOT6-6L_FAS11684	NOT6-6L	105
37039099	NOT6-6L_FAS11684	NOT6-6L	33
37039100	NOT6-6L_FAS11684	NOT6-6L	153
37039101	NOT6-6L_FAS11684	NOT6-6L	88
37039102	NOT6-6L_FAS11684	NOT6-6L	61
37039103	NOT6-6L_FAS11684	NOT6-6L	62
37039104	NOT6-6L_FAS11684	NOT6-6L	10
37039105	NOT6-6L_FAS11684	NOT6-6L	94
37039106	NOT6-6L_FAS11684	NOT6-6L	133
37039107	NOT6-6L_FAS11684	NOT6-6L	93
37039108	NOT6-6L_FAS11684	NOT6-6L	44
37039109	NOT6-6L_FAS11684	NOT6-6L	191
37039110	NOT6-6L_FAS11684	NOT6-6L	139
37039111	NOT6-6L_FAS11684	NOT6-6L	115
37039112	NOT6-6L_FAS11684	NOT6-6L	63
37039113	NOT6-6L_FAS11684	NOT6-6L	65
37039114	NOT6-6L_FAS11684	NOT6-6L	165
37039115	NOT6-6L_FAS11684	NOT6-6L	132
37039116	NOT6-6L_FAS11684	NOT6-6L	84
37039117	NOT6-6L_FAS11684	NOT6-6L	113
37039118	NOT6-6L_FAS11684	NOT6-6L	127
37039119	NOT6-6L_FAS11684	NOT6-6L	67
37039120	NOT6-6L_FAS11684	NOT6-6L	105
37039121	NOT6-6L_FAS11684	NOT6-6L	81
37039122	NOT6-6L_FAS11684	NOT6-6L	149
37039123	NOT6-6L_FAS11684	NOT6-6L	216
37039124	NOT6-6L_FAS11684	NOT6-6L	167
37039125	NOT6-6L_FAS11684	NOT6-6L	87
37039126	NOT6-6L_FAS11684	NOT6-6L	113
37039127	NOT6-6L_FAS11684	NOT6-6L	116
37039128	NOT6-6L_FAS11684	NOT6-6L	114
37039129	NOT6-6L_FAS11684	NOT6-6L	241
37039130	NOT6-6L_FAS11684	NOT6-6L	108
37039131	NOT6-6L_FAS11684	NOT6-6L	74
37039132	NOT6-6L_FAS11684	NOT6-6L	265
37039133	NOT6-6L_FAS11684	NOT6-6L	219
37039134	NOT6-6L_FAS11684	NOT6-6L	94
37039135	NOT6-6L_FAS11684	NOT6-6L	105
37039136	NOT6-6L_FAS11684	NOT6-6L	129
37039137	NOT6-6L_FAS11684	NOT6-6L	92
37039138	NOT6-6L_FAS11684	NOT6-6L	98
37039139	NOT6-6L_FAS11684	NOT6-6L	7
37039140	NOT6-6L_FAS11684	NOT6-6L	59
37039141	NOT6-6L_FAS11684	NOT6-6L	172
37039142	NOT6-6L_FAS11684	NOT6-6L	87
37039143	NOT6-6L_FAS11684	NOT6-6L	145
37039144	NOT6-6L_FAS11684	NOT6-6L	204
37039145	NOT6-6L_FAS11684	NOT6-6L	112
37039146	NOT6-6L_FAS11684	NOT6-6L	110
37039147	NOT6-6L_FAS11684	NOT6-6L	163
37039148	NOT6-6L_FAS11684	NOT6-6L	86
37039149	NOT6-6L_FAS11684	NOT6-6L	120
37039150	NOT6-6L_FAS11684	NOT6-6L	129
37039151	NOT6-6L_FAS11684	NOT6-6L	72
37039152	NOT6-6L_FAS11684	NOT6-6L	11
37039153	NOT6-6L_FAS11684	NOT6-6L	247
37039154	NOT6-6L_FAS11684	NOT6-6L	122
37039155	NOT6-6L_FAS11684	NOT6-6L	55
37039156	NOT6-6L_FAS11684	NOT6-6L	239
37039157	NOT6-6L_FAS11684	NOT6-6L	106
37039158	NOT6-6L_FAS11684	NOT6-6L	164
37039159	NOT6-6L_FAS11684	NOT6-6L	59
37039160	NOT6-6L_FAS11684	NOT6-6L	285
37039161	NOT6-6L_FAS11684	NOT6-6L	78
37039162	NOT6-6L_FAS11684	NOT6-6L	156
37039163	NOT6-6L_FAS11684	NOT6-6L	160
37039164	NOT6-6L_FAS11684	NOT6-6L	246
37039165	NOT6-6L_FAS11684	NOT6-6L	159
37039166	NOT6-6L_FAS11684	NOT6-6L	200
37039167	NOT6-6L_FAS11684	NOT6-6L	101
37039168	NOT6-6L_FAS11684	NOT6-6L	97
37039169	NOT6-6L_FAS11684	NOT6-6L	127
37039170	NOT6-6L_FAS11684	NOT6-6L	40
37039171	NOT6-6L_FAS11684	NOT6-6L	94
37039172	NOT6-6L_FAS11684	NOT6-6L	89
37039173	NOT6-6L_FAS11684	NOT6-6L	92
37039174	NOT6-6L_FAS11684	NOT6-6L	113
37039175	NOT6-6L_FAS11684	NOT6-6L	58
37039176	NOT6-6L_FAS11684	NOT6-6L	106
37039177	NOT6-6L_FAS11684	NOT6-6L	91
37039178	NOT6-6L_FAS11684	NOT6-6L	198
37039179	NOT6-6L_FAS11684	NOT6-6L	96
37039180	NOT6-6L_FAS11684	NOT6-6L	189
37039181	NOT6-6L_FAS11684	NOT6-6L	130
37039182	NOT6-6L_FAS11684	NOT6-6L	75
37039183	NOT6-6L_FAS11684	NOT6-6L	88
37039184	NOT6-6L_FAS11684	NOT6-6L	49
37039185	NOT6-6L_FAS11684	NOT6-6L	86
37039186	NOT6-6L_FAS11684	NOT6-6L	78
37039187	NOT6-6L_FAS11684	NOT6-6L	58
37039188	NOT6-6L_FAS11684	NOT6-6L	110
37039189	NOT6-6L_FAS11684	NOT6-6L	140
37039190	NOT6-6L_FAS11684	NOT6-6L	104
37039191	NOT6-6L_FAS11684	NOT6-6L	225
37039192	NOT6-6L_FAS11684	NOT6-6L	131
37039193	NOT6-6L_FAS11684	NOT6-6L	76
37039194	NOT6-6L_FAS11684	NOT6-6L	62
37039195	NOT6-6L_FAS11684	NOT6-6L	111
37039196	NOT6-6L_FAS11684	NOT6-6L	94
37039197	NOT6-6L_FAS11684	NOT6-6L	52
37039198	NOT6-6L_FAS11684	NOT6-6L	99
37039199	NOT6-6L_FAS11684	NOT6-6L	57
37039200	NOT6-6L_FAS11684	NOT6-6L	205
37039201	NOT6-6L_FAS11684	NOT6-6L	137
37039202	NOT6-6L_FAS11684	NOT6-6L	180
37039203	NOT6-6L_FAS11684	NOT6-6L	142
37039204	NOT6-6L_FAS11684	NOT6-6L	71
37039205	NOT6-6L_FAS11684	NOT6-6L	18
37039206	NOT6-6L_FAS11684	NOT6-6L	129
37039207	NOT6-6L_FAS11684	NOT6-6L	104
37039208	NOT6-6L_FAS11684	NOT6-6L	105
37039209	NOT6-6L_FAS11684	NOT6-6L	33
37039210	NOT6-6L_FAS11684	NOT6-6L	63
37039211	NOT6-6L_FAS11684	NOT6-6L	58
37039212	NOT6-6L_FAS11684	NOT6-6L	159
37039213	NOT6-6L_FAS11684	NOT6-6L	101
37039214	NOT6-6L_FAS11684	NOT6-6L	130
37039215	NOT6-6L_FAS11684	NOT6-6L	130
37039216	NOT6-6L_FAS11684	NOT6-6L	78
37039217	NOT6-6L_FAS11684	NOT6-6L	225
37039218	NOT6-6L_FAS11684	NOT6-6L	63
37039219	NOT6-6L_FAS11684	NOT6-6L	63
37039220	NOT6-6L_FAS11684	NOT6-6L	63
37039221	NOT6-6L_FAS11684	NOT6-6L	10
37039222	NOT6-6L_FAS11684	NOT6-6L	239
37039223	NOT6-6L_FAS11684	NOT6-6L	239
37039224	NOT6-6L_FAS11684	NOT6-6L	247
37039225	NOT6-6L_FAS11684	NOT6-6L	129
37039226	NOT6-6L_FAS11684	NOT6-6L	11
37039227	NOT6-6L_FAS11684	NOT6-6L	55
37039228	NOT6-6L_FAS11684	NOT6-6L	122
37039229	NOT6-6L_FAS11684	NOT6-6L	106
37039230	NOT6-6L_FAS11684	NOT6-6L	164
37039231	NOT6-6L_FAS11684	NOT6-6L	285
37039232	NOT6-6L_FAS11684	NOT6-6L	59
37039233	NOT6-6L_FAS11684	NOT6-6L	87
37039234	NOT6-6L_FAS11684	NOT6-6L	78
37039235	NOT6-6L_FAS11684	NOT6-6L	156
37039236	NOT6-6L_FAS11684	NOT6-6L	160
37039237	NOT6-6L_FAS11684	NOT6-6L	246
37039238	NOT6-6L_FAS11684	NOT6-6L	159
37039239	NOT6-6L_FAS11684	NOT6-6L	200
37039240	NOT6-6L_FAS11684	NOT6-6L	101
37039241	NOT6-6L_FAS11684	NOT6-6L	97
37039242	NOT6-6L_FAS11684	NOT6-6L	127
37039243	NOT6-6L_FAS11684	NOT6-6L	40
37039244	NOT6-6L_FAS11684	NOT6-6L	94
37039245	NOT6-6L_FAS11684	NOT6-6L	89
37039246	NOT6-6L_FAS11684	NOT6-6L	92
37039247	NOT6-6L_FAS11684	NOT6-6L	113
37039248	NOT6-6L_FAS11684	NOT6-6L	58
37039249	NOT6-6L_FAS11684	NOT6-6L	106
37039250	NOT6-6L_FAS11684	NOT6-6L	91
37039251	NOT6-6L_FAS11684	NOT6-6L	101
37039252	NOT6-6L_FAS11684	NOT6-6L	198
37039253	NOT6-6L_FAS11684	NOT6-6L	96
37039254	NOT6-6L_FAS11684	NOT6-6L	117
37039255	NOT6-6L_FAS11684	NOT6-6L	189
37039256	NOT6-6L_FAS11684	NOT6-6L	130
37039257	NOT6-6L_FAS11684	NOT6-6L	75
37039258	NOT6-6L_FAS11684	NOT6-6L	88
37039259	NOT6-6L_FAS11684	NOT6-6L	49
37039260	NOT6-6L_FAS11684	NOT6-6L	86
37039261	NOT6-6L_FAS11684	NOT6-6L	130
37039262	NOT6-6L_FAS11684	NOT6-6L	78
37039263	NOT6-6L_FAS11684	NOT6-6L	86
37039264	NOT6-6L_FAS11684	NOT6-6L	225
37039265	NOT6-6L_FAS11684	NOT6-6L	58
37039266	NOT6-6L_FAS11684	NOT6-6L	140
37039267	NOT6-6L_FAS11684	NOT6-6L	110
37039268	NOT6-6L_FAS11684	NOT6-6L	131
37039269	NOT6-6L_FAS11684	NOT6-6L	104
37039270	NOT6-6L_FAS11684	NOT6-6L	76
37039271	NOT6-6L_FAS11684	NOT6-6L	62
37039272	NOT6-6L_FAS11684	NOT6-6L	111
37039273	NOT6-6L_FAS11684	NOT6-6L	94
37039274	NOT6-6L_FAS11684	NOT6-6L	52
37039275	NOT6-6L_FAS11684	NOT6-6L	99
37039276	NOT6-6L_FAS11684	NOT6-6L	57
37039277	NOT6-6L_FAS11684	NOT6-6L	205
37039278	NOT6-6L_FAS11684	NOT6-6L	137
37039279	NOT6-6L_FAS11684	NOT6-6L	180
37039280	NOT6-6L_FAS11684	NOT6-6L	142
37039281	NOT6-6L_FAS11684	NOT6-6L	71
37039282	NOT6-6L_FAS11684	NOT6-6L	18
37039283	NOT6-6L_FAS11684	NOT6-6L	129
37039284	NOT6-6L_FAS11684	NOT6-6L	104
37039285	NOT6-6L_FAS11684	NOT6-6L	105
37039286	NOT6-6L_FAS11684	NOT6-6L	33
37039287	NOT6-6L_FAS11684	NOT6-6L	175
37039288	NOT6-6L_FAS11684	NOT6-6L	131
37039289	NOT6-6L_FAS11684	NOT6-6L	54
37039290	NOT6-6L_FAS11684	NOT6-6L	134
37039291	NOT6-6L_FAS11684	NOT6-6L	50
37039292	NOT6-6L_FAS11684	NOT6-6L	175
37039293	NOT6-6L_FAS11684	NOT6-6L	139
37039294	NOT6-6L_FAS11684	NOT6-6L	69
37039295	NOT6-6L_FAS11684	NOT6-6L	167
37039296	NOT6-6L_FAS11684	NOT6-6L	126
37039297	NOT6-6L_FAS11684	NOT6-6L	148
37039298	NOT6-6L_FAS11684	NOT6-6L	41
37039299	NOT6-6L_FAS11684	NOT6-6L	100
37039300	NOT6-6L_FAS11684	NOT6-6L	56
37039301	NOT6-6L_FAS11684	NOT6-6L	151
37039302	NOT6-6L_FAS11684	NOT6-6L	191
37039303	NOT6-6L_FAS11684	NOT6-6L	76
37039304	NOT6-6L_FAS11684	NOT6-6L	194
37039305	NOT6-6L_FAS11684	NOT6-6L	99
37039306	NOT6-6L_FAS11684	NOT6-6L	127
37039307	NOT6-6L_FAS11684	NOT6-6L	142
37039308	NOT6-6L_FAS11684	NOT6-6L	301
37039309	NOT6-6L_FAS11684	NOT6-6L	35
37039310	NOT6-6L_FAS11684	NOT6-6L	61
37039311	NOT6-6L_FAS11684	NOT6-6L	127
37039312	NOT6-6L_FAS11684	NOT6-6L	301
37039313	NOT6-6L_FAS11684	NOT6-6L	35
37039314	NOT6-6L_FAS11684	NOT6-6L	61
37039315	NOT6-6L_FAS11684	NOT6-6L	175
37039316	NOT6-6L_FAS11684	NOT6-6L	56
37039317	NOT6-6L_FAS11684	NOT6-6L	61
37039318	NOT6-6L_FAS11684	NOT6-6L	56
37039319	NOT6-6L_FAS11684	NOT6-6L	127
37039320	NOT6-6L_FAS11684	NOT6-6L	92
37039321	NOT6-6L_FAS11684	NOT6-6L	142
37039322	NOT6-6L_FAS11684	NOT6-6L	301
37039323	NOT6-6L_FAS11684	NOT6-6L	35
37039324	NOT6-6L_FAS11684	NOT6-6L	61
37039325	NOT6-6L_FAS11684	NOT6-6L	264
37039326	NOT6-6L_FAS11684	NOT6-6L	243
37039327	NOT6-6L_FAS11684	NOT6-6L	214
37039328	NOT6-6L_FAS11684	NOT6-6L	41
37039329	NOT6-6L_FAS11684	NOT6-6L	183
37039330	NOT6-6L_FAS11684	NOT6-6L	257
37039331	NOT6-6L_FAS11684	NOT6-6L	306
37039332	NOT6-6L_FAS11684	NOT6-6L	148
37039333	NOT6-6L_FAS11684	NOT6-6L	126
37039334	NOT6-6L_FAS11684	NOT6-6L	125
37039335	NOT6-6L_FAS11684	NOT6-6L	196
37039336	NOT6-6L_FAS11684	NOT6-6L	95
37039337	NOT6-6L_FAS11684	NOT6-6L	117
37039338	NOT6-6L_FAS11684	NOT6-6L	63
37039339	NOT6-6L_FAS11684	NOT6-6L	210
37039340	NOT6-6L_FAS11684	NOT6-6L	131
37039341	NOT6-6L_FAS11684	NOT6-6L	165
37039342	NOT6-6L_FAS11684	NOT6-6L	122
37039343	NOT6-6L_FAS11684	NOT6-6L	117
37039344	NOT6-6L_FAS11684	NOT6-6L	222
37039345	NOT6-6L_FAS11684	NOT6-6L	43
37039346	NOT6-6L_FAS11684	NOT6-6L	84
37039347	NOT6-6L_FAS11684	NOT6-6L	147
37039348	NOT6-6L_FAS11684	NOT6-6L	117
37039349	NOT6-6L_FAS11684	NOT6-6L	139
37039350	NOT6-6L_FAS11684	NOT6-6L	127
37039351	NOT6-6L_FAS11684	NOT6-6L	75
37039352	NOT6-6L_FAS11684	NOT6-6L	124
37039353	NOT6-6L_FAS11684	NOT6-6L	126
37039354	NOT6-6L_FAS11684	NOT6-6L	161
37039355	NOT6-6L_FAS11684	NOT6-6L	178
37039356	NOT6-6L_FAS11684	NOT6-6L	227
37039357	NOT6-6L_FAS11684	NOT6-6L	116
37039358	NOT6-6L_FAS11684	NOT6-6L	121
37039359	NOT6-6L_FAS11684	NOT6-6L	130
37039360	NOT6-6L_FAS11684	NOT6-6L	205
37039361	NOT6-6L_FAS11684	NOT6-6L	152
37039362	NOT6-6L_FAS11684	NOT6-6L	152
37039363	NOT6-6L_FAS11684	NOT6-6L	196
37039364	NOT6-6L_FAS11684	NOT6-6L	119
37039365	NOT6-6L_FAS11684	NOT6-6L	110
37039366	NOT6-6L_FAS11684	NOT6-6L	127
37039367	NOT6-6L_FAS11684	NOT6-6L	102
37039368	NOT6-6L_FAS11684	NOT6-6L	104
37039369	NOT6-6L_FAS11684	NOT6-6L	105
37039370	NOT6-6L_FAS11684	NOT6-6L	16
37039371	NOT6-6L_FAS11684	NOT6-6L	198
37039372	NOT6-6L_FAS11684	NOT6-6L	108
37039373	NOT6-6L_FAS11684	NOT6-6L	161
37039374	NOT6-6L_FAS11684	NOT6-6L	96
37039375	NOT6-6L_FAS11684	NOT6-6L	62
37039376	NOT6-6L_FAS11684	NOT6-6L	73
37039377	NOT6-6L_FAS11684	NOT6-6L	165
37039378	NOT6-6L_FAS11684	NOT6-6L	139
37039379	NOT6-6L_FAS11684	NOT6-6L	41
37039380	NOT6-6L_FAS11684	NOT6-6L	162
37039381	NOT6-6L_FAS11684	NOT6-6L	197
37039382	NOT6-6L_FAS11684	NOT6-6L	180
37039383	NOT6-6L_FAS11684	NOT6-6L	187
37039384	NOT6-6L_FAS11684	NOT6-6L	217
37039385	NOT6-6L_FAS11684	NOT6-6L	83
37039386	NOT6-6L_FAS11684	NOT6-6L	199
37039387	NOT6-6L_FAS11684	NOT6-6L	133
37039388	NOT6-6L_FAS11684	NOT6-6L	58
37039389	NOT6-6L_FAS11684	NOT6-6L	84
37039390	NOT6-6L_FAS11684	NOT6-6L	63
37039391	NOT6-6L_FAS11684	NOT6-6L	107
37039392	NOT6-6L_FAS11684	NOT6-6L	19
37039393	NOT6-6L_FAS11684	NOT6-6L	158
37039394	NOT6-6L_FAS11684	NOT6-6L	109
37039395	NOT6-6L_FAS11684	NOT6-6L	74
37039396	NOT6-6L_FAS11684	NOT6-6L	116
37039397	NOT6-6L_FAS11684	NOT6-6L	139
37039398	NOT6-6L_FAS11684	NOT6-6L	153
37039399	NOT6-6L_FAS11684	NOT6-6L	151
37039400	NOT6-6L_FAS11684	NOT6-6L	130
37039401	NOT6-6L_FAS11684	NOT6-6L	143
37039402	NOT6-6L_FAS11684	NOT6-6L	164
37039403	NOT6-6L_FAS11684	NOT6-6L	119
37039404	NOT6-6L_FAS11684	NOT6-6L	105
37039405	NOT6-6L_FAS11684	NOT6-6L	83
37039406	NOT6-6L_FAS11684	NOT6-6L	43
37039407	NOT6-6L_FAS11684	NOT6-6L	80
37039408	NOT6-6L_FAS11684	NOT6-6L	174
37039409	NOT6-6L_FAS11684	NOT6-6L	83
37039410	NOT6-6L_FAS11684	NOT6-6L	121
37039411	NOT6-6L_FAS11684	NOT6-6L	130
37039412	NOT6-6L_FAS11684	NOT6-6L	73
37039413	NOT6-6L_FAS11684	NOT6-6L	126
37039414	NOT6-6L_FAS11684	NOT6-6L	124
37039415	NOT6-6L_FAS11684	NOT6-6L	86
37039416	NOT6-6L_FAS11684	NOT6-6L	16
37039417	NOT6-6L_FAS11684	NOT6-6L	116
37039418	NOT6-6L_FAS11684	NOT6-6L	110
37039419	NOT6-6L_FAS11684	NOT6-6L	141
37039420	NOT6-6L_FAS11684	NOT6-6L	197
37039421	NOT6-6L_FAS11684	NOT6-6L	131
37039422	NOT6-6L_FAS11684	NOT6-6L	75
37039423	NOT6-6L_FAS11684	NOT6-6L	89
37039424	NOT6-6L_FAS11684	NOT6-6L	168
37039425	NOT6-6L_FAS11684	NOT6-6L	198
37039426	NOT6-6L_FAS11684	NOT6-6L	179
37039427	NOT6-6L_FAS11684	NOT6-6L	117
37039428	NOT6-6L_FAS11684	NOT6-6L	121
37039429	NOT6-6L_FAS11684	NOT6-6L	200
37039430	NOT6-6L_FAS11684	NOT6-6L	54
37039431	NOT6-6L_FAS11684	NOT6-6L	162
37039432	NOT6-6L_FAS11684	NOT6-6L	102
37039433	NOT6-6L_FAS11684	NOT6-6L	222
37039434	NOT6-6L_FAS11684	NOT6-6L	147
37039435	NOT6-6L_FAS11684	NOT6-6L	180
37039436	NOT6-6L_FAS11684	NOT6-6L	148
37039437	NOT6-6L_FAS11684	NOT6-6L	139
37039438	NOT6-6L_FAS11684	NOT6-6L	161
37039439	NOT6-6L_FAS11684	NOT6-6L	178
37039440	NOT6-6L_FAS11684	NOT6-6L	227
37039441	NOT6-6L_FAS11684	NOT6-6L	205
37039442	NOT6-6L_FAS11684	NOT6-6L	95
37039443	NOT6-6L_FAS11684	NOT6-6L	170
37039444	NOT6-6L_FAS11684	NOT6-6L	196
37039445	NOT6-6L_FAS11684	NOT6-6L	127
37039446	NOT6-6L_FAS11684	NOT6-6L	125
37039447	NOT6-6L_FAS11684	NOT6-6L	126
37039448	NOT6-6L_FAS11684	NOT6-6L	95
37039449	NOT6-6L_FAS11684	NOT6-6L	165
37039450	NOT6-6L_FAS11684	NOT6-6L	123
37039451	NOT6-6L_FAS11684	NOT6-6L	196
37039452	NOT6-6L_FAS11684	NOT6-6L	117
37039453	NOT6-6L_FAS11684	NOT6-6L	63
37039454	NOT6-6L_FAS11684	NOT6-6L	119
37039455	NOT6-6L_FAS11684	NOT6-6L	122
37039456	NOT6-6L_FAS11684	NOT6-6L	124
37039457	NOT6-6L_FAS11684	NOT6-6L	152
37039458	NOT6-6L_FAS11684	NOT6-6L	84
37039459	NOT6-6L_FAS11684	NOT6-6L	165
37039460	NOT6-6L_FAS11684	NOT6-6L	187
37039461	NOT6-6L_FAS11684	NOT6-6L	117
37039462	NOT6-6L_FAS11684	NOT6-6L	210
37039463	NOT6-6L_FAS11684	NOT6-6L	102
37039464	NOT6-6L_FAS11684	NOT6-6L	104
37039465	NOT6-6L_FAS11684	NOT6-6L	152
37039466	NOT6-6L_FAS11684	NOT6-6L	306
37039467	NOT6-6L_FAS11684	NOT6-6L	108
37039468	NOT6-6L_FAS11684	NOT6-6L	161
37039469	NOT6-6L_FAS11684	NOT6-6L	96
37039470	NOT6-6L_FAS11684	NOT6-6L	62
37039471	NOT6-6L_FAS11684	NOT6-6L	139
37039472	NOT6-6L_FAS11684	NOT6-6L	41
37039473	NOT6-6L_FAS11684	NOT6-6L	217
37039474	NOT6-6L_FAS11684	NOT6-6L	199
37039475	NOT6-6L_FAS11684	NOT6-6L	133
37039476	NOT6-6L_FAS11684	NOT6-6L	58
37039477	NOT6-6L_FAS11684	NOT6-6L	84
37039478	NOT6-6L_FAS11684	NOT6-6L	63
37039479	NOT6-6L_FAS11684	NOT6-6L	107
37039480	NOT6-6L_FAS11684	NOT6-6L	19
37039481	NOT6-6L_FAS11684	NOT6-6L	158
37039482	NOT6-6L_FAS11684	NOT6-6L	109
37039483	NOT6-6L_FAS11684	NOT6-6L	74
37039484	NOT6-6L_FAS11684	NOT6-6L	183
37039485	NOT6-6L_FAS11684	NOT6-6L	116
37039486	NOT6-6L_FAS11684	NOT6-6L	139
37039487	NOT6-6L_FAS11684	NOT6-6L	153
37039488	NOT6-6L_FAS11684	NOT6-6L	151
37039489	NOT6-6L_FAS11684	NOT6-6L	130
37039490	NOT6-6L_FAS11684	NOT6-6L	165
37039491	NOT6-6L_FAS11684	NOT6-6L	143
37039492	NOT6-6L_FAS11684	NOT6-6L	103
37039493	NOT6-6L_FAS11684	NOT6-6L	164
37039494	NOT6-6L_FAS11684	NOT6-6L	55
37039495	NOT6-6L_FAS11684	NOT6-6L	96
37039496	NOT6-6L_FAS11684	NOT6-6L	119
37039497	NOT6-6L_FAS11684	NOT6-6L	126
37039498	NOT6-6L_FAS11684	NOT6-6L	131
37039499	NOT6-6L_FAS11684	NOT6-6L	124
37039500	NOT6-6L_FAS11684	NOT6-6L	105
37039501	NOT6-6L_FAS11684	NOT6-6L	43
37039502	NOT6-6L_FAS11684	NOT6-6L	80
37039503	NOT6-6L_FAS11684	NOT6-6L	174
37039504	NOT6-6L_FAS11684	NOT6-6L	75
37039505	NOT6-6L_FAS11684	NOT6-6L	86
37039506	NOT6-6L_FAS11684	NOT6-6L	16
37039507	NOT6-6L_FAS11684	NOT6-6L	116
37039508	NOT6-6L_FAS11684	NOT6-6L	141
37039509	NOT6-6L_FAS11684	NOT6-6L	130
37039510	NOT6-6L_FAS11684	NOT6-6L	110
37039511	NOT6-6L_FAS11684	NOT6-6L	198
37039512	NOT6-6L_FAS11684	NOT6-6L	179
37039513	NOT6-6L_FAS11684	NOT6-6L	117
37039514	NOT6-6L_FAS11684	NOT6-6L	121
37039515	NOT6-6L_FAS11684	NOT6-6L	200
37039516	NOT6-6L_FAS11684	NOT6-6L	54
37039517	NOT6-6L_FAS11684	NOT6-6L	147
37039518	NOT6-6L_FAS11684	NOT6-6L	148
37039519	NOT6-6L_FAS11684	NOT6-6L	139
37039520	NOT6-6L_FAS11684	NOT6-6L	161
37039521	NOT6-6L_FAS11684	NOT6-6L	178
37039522	NOT6-6L_FAS11684	NOT6-6L	227
37039523	NOT6-6L_FAS11684	NOT6-6L	205
37039524	NOT6-6L_FAS11684	NOT6-6L	95
37039525	NOT6-6L_FAS11684	NOT6-6L	170
37039526	NOT6-6L_FAS11684	NOT6-6L	196
37039527	NOT6-6L_FAS11684	NOT6-6L	127
37039528	NOT6-6L_FAS11684	NOT6-6L	125
37039529	NOT6-6L_FAS11684	NOT6-6L	126
37039530	NOT6-6L_FAS11684	NOT6-6L	95
37039531	NOT6-6L_FAS11684	NOT6-6L	123
37039532	NOT6-6L_FAS11684	NOT6-6L	196
37039533	NOT6-6L_FAS11684	NOT6-6L	63
37039534	NOT6-6L_FAS11684	NOT6-6L	119
37039535	NOT6-6L_FAS11684	NOT6-6L	124
37039536	NOT6-6L_FAS11684	NOT6-6L	152
37039537	NOT6-6L_FAS11684	NOT6-6L	84
37039538	NOT6-6L_FAS11684	NOT6-6L	165
37039539	NOT6-6L_FAS11684	NOT6-6L	187
37039540	NOT6-6L_FAS11684	NOT6-6L	117
37039541	NOT6-6L_FAS11684	NOT6-6L	210
37039542	NOT6-6L_FAS11684	NOT6-6L	102
37039543	NOT6-6L_FAS11684	NOT6-6L	257
37039544	NOT6-6L_FAS11684	NOT6-6L	183
37039545	NOT6-6L_FAS11684	NOT6-6L	217
37039546	NOT6-6L_FAS11684	NOT6-6L	73
37039547	NOT6-6L_FAS11684	NOT6-6L	165
37039548	NOT6-6L_FAS11684	NOT6-6L	62
37039549	NOT6-6L_FAS11684	NOT6-6L	41
37039550	NOT6-6L_FAS11684	NOT6-6L	162
37039551	NOT6-6L_FAS11684	NOT6-6L	102
37039552	NOT6-6L_FAS11684	NOT6-6L	96
37039553	NOT6-6L_FAS11684	NOT6-6L	197
37039554	NOT6-6L_FAS11684	NOT6-6L	161
37039555	NOT6-6L_FAS11684	NOT6-6L	180
37039556	NOT6-6L_FAS11684	NOT6-6L	108
37039557	NOT6-6L_FAS11684	NOT6-6L	139
37039558	NOT6-6L_FAS11684	NOT6-6L	83
37039559	NOT6-6L_FAS11684	NOT6-6L	199
37039560	NOT6-6L_FAS11684	NOT6-6L	133
37039561	NOT6-6L_FAS11684	NOT6-6L	58
37039562	NOT6-6L_FAS11684	NOT6-6L	306
37039563	NOT6-6L_FAS11684	NOT6-6L	84
37039564	NOT6-6L_FAS11684	NOT6-6L	63
37039565	NOT6-6L_FAS11684	NOT6-6L	107
37039566	NOT6-6L_FAS11684	NOT6-6L	19
37039567	NOT6-6L_FAS11684	NOT6-6L	158
37039568	NOT6-6L_FAS11684	NOT6-6L	222
37039569	NOT6-6L_FAS11684	NOT6-6L	109
37039570	NOT6-6L_FAS11684	NOT6-6L	74
37039571	NOT6-6L_FAS11684	NOT6-6L	89
37039572	NOT6-6L_FAS11684	NOT6-6L	116
37039573	NOT6-6L_FAS11684	NOT6-6L	139
37039574	NOT6-6L_FAS11684	NOT6-6L	153
37039575	NOT6-6L_FAS11684	NOT6-6L	151
37039576	NOT6-6L_FAS11684	NOT6-6L	130
37039577	NOT6-6L_FAS11684	NOT6-6L	143
37039578	NOT6-6L_FAS11684	NOT6-6L	164
37039579	NOT6-6L_FAS11684	NOT6-6L	148
37039580	NOT6-6L_FAS11684	NOT6-6L	125
37039581	NOT6-6L_FAS11684	NOT6-6L	95
37039582	NOT6-6L_FAS11684	NOT6-6L	63
37039583	NOT6-6L_FAS11684	NOT6-6L	200
37039584	NOT6-6L_FAS11684	NOT6-6L	122
37039585	NOT6-6L_FAS11684	NOT6-6L	161
37039586	NOT6-6L_FAS11684	NOT6-6L	170
37039587	NOT6-6L_FAS11684	NOT6-6L	121
37039588	NOT6-6L_FAS11684	NOT6-6L	127
37039589	NOT6-6L_FAS11684	NOT6-6L	198
37039590	NOT6-6L_FAS11684	NOT6-6L	104
37039591	NOT6-6L_FAS11684	NOT6-6L	152
37039592	NOT6-6L_FAS11684	NOT6-6L	306
37039593	NOT6-6L_FAS11684	NOT6-6L	161
37039594	NOT6-6L_FAS11684	NOT6-6L	257
37039595	NOT6-6L_FAS11684	NOT6-6L	199
37039596	NOT6-6L_FAS11684	NOT6-6L	107
37039597	NOT6-6L_FAS11684	NOT6-6L	148
37039598	NOT6-6L_FAS11684	NOT6-6L	125
37039599	NOT6-6L_FAS11684	NOT6-6L	95
37039600	NOT6-6L_FAS11684	NOT6-6L	200
37039601	NOT6-6L_FAS11684	NOT6-6L	122
37039602	NOT6-6L_FAS11684	NOT6-6L	84
37039603	NOT6-6L_FAS11684	NOT6-6L	124
37039604	NOT6-6L_FAS11684	NOT6-6L	178
37039605	NOT6-6L_FAS11684	NOT6-6L	170
37039606	NOT6-6L_FAS11684	NOT6-6L	121
37039607	NOT6-6L_FAS11684	NOT6-6L	127
37039608	NOT6-6L_FAS11684	NOT6-6L	222
37039609	NOT6-6L_FAS11684	NOT6-6L	104
37039610	NOT6-6L_FAS11684	NOT6-6L	152
37039611	NOT6-6L_FAS11684	NOT6-6L	161
37039612	NOT6-6L_FAS11684	NOT6-6L	96
37039613	NOT6-6L_FAS11684	NOT6-6L	217
37039614	NOT6-6L_FAS11684	NOT6-6L	133
37039615	NOT6-6L_FAS11684	NOT6-6L	84
37039616	NOT6-6L_FAS11684	NOT6-6L	19
37039617	NOT6-6L_FAS11684	NOT6-6L	158
37039618	NOT6-6L_FAS11684	NOT6-6L	183
37039619	NOT6-6L_FAS11684	NOT6-6L	139
37039620	NOT6-6L_FAS11684	NOT6-6L	153
37039621	NOT6-6L_FAS11684	NOT6-6L	74
37039622	NOT6-6L_FAS11684	NOT6-6L	183
37039623	NOT6-6L_FAS11684	NOT6-6L	83
37039624	NOT6-6L_FAS11684	NOT6-6L	139
37039625	NOT6-6L_FAS11684	NOT6-6L	153
37039626	NOT6-6L_FAS11684	NOT6-6L	130
37039627	NOT6-6L_FAS11684	NOT6-6L	164
37039628	NOT6-6L_FAS11684	NOT6-6L	73
37039629	NOT6-6L_FAS11684	NOT6-6L	165
37039630	NOT6-6L_FAS11684	NOT6-6L	162
37039631	NOT6-6L_FAS11684	NOT6-6L	102
37039632	NOT6-6L_FAS11684	NOT6-6L	197
37039633	NOT6-6L_FAS11684	NOT6-6L	180
37039634	NOT6-6L_FAS11684	NOT6-6L	139
37039635	NOT6-6L_FAS11684	NOT6-6L	41
37039636	NOT6-6L_FAS11684	NOT6-6L	210
37039637	NOT6-6L_FAS11684	NOT6-6L	96
37039638	NOT6-6L_FAS11684	NOT6-6L	16
37039639	NOT6-6L_FAS11684	NOT6-6L	121
37039640	NOT6-6L_FAS11684	NOT6-6L	86
37039641	NOT6-6L_FAS11684	NOT6-6L	126
37039642	NOT6-6L_FAS11684	NOT6-6L	125
37039643	NOT6-6L_FAS11684	NOT6-6L	179
37039644	NOT6-6L_FAS11684	NOT6-6L	104
37039645	NOT6-6L_FAS11684	NOT6-6L	62
37039646	NOT6-6L_FAS11684	NOT6-6L	117
37039647	NOT6-6L_FAS11684	NOT6-6L	43
37039648	NOT6-6L_FAS11684	NOT6-6L	147
37039649	NOT6-6L_FAS11684	NOT6-6L	187
37039650	NOT6-6L_FAS11684	NOT6-6L	75
37039651	NOT6-6L_FAS11684	NOT6-6L	126
37039652	NOT6-6L_FAS11684	NOT6-6L	161
37039653	NOT6-6L_FAS11684	NOT6-6L	161
37039654	NOT6-6L_FAS11684	NOT6-6L	116
37039655	NOT6-6L_FAS11684	NOT6-6L	108
37039656	NOT6-6L_FAS11684	NOT6-6L	196
37039657	NOT6-6L_FAS11684	NOT6-6L	217
37039658	NOT6-6L_FAS11684	NOT6-6L	198
37039659	NOT6-6L_FAS11684	NOT6-6L	102
37039660	NOT6-6L_FAS11684	NOT6-6L	200
37039661	NOT6-6L_FAS11684	NOT6-6L	168
37039662	NOT6-6L_FAS11684	NOT6-6L	131
37039663	NOT6-6L_FAS11684	NOT6-6L	165
37039664	NOT6-6L_FAS11684	NOT6-6L	222
37039665	NOT6-6L_FAS11684	NOT6-6L	54
37039666	NOT6-6L_FAS11684	NOT6-6L	117
37039667	NOT6-6L_FAS11684	NOT6-6L	139
37039668	NOT6-6L_FAS11684	NOT6-6L	83
37039669	NOT6-6L_FAS11684	NOT6-6L	124
37039670	NOT6-6L_FAS11684	NOT6-6L	152
37039671	NOT6-6L_FAS11684	NOT6-6L	199
37039672	NOT6-6L_FAS11684	NOT6-6L	119
37039673	NOT6-6L_FAS11684	NOT6-6L	133
37039674	NOT6-6L_FAS11684	NOT6-6L	58
37039675	NOT6-6L_FAS11684	NOT6-6L	306
37039676	NOT6-6L_FAS11684	NOT6-6L	84
37039677	NOT6-6L_FAS11684	NOT6-6L	63
37039678	NOT6-6L_FAS11684	NOT6-6L	107
37039679	NOT6-6L_FAS11684	NOT6-6L	19
37039680	NOT6-6L_FAS11684	NOT6-6L	158
37039681	NOT6-6L_FAS11684	NOT6-6L	109
37039682	NOT6-6L_FAS11684	NOT6-6L	74
37039683	NOT6-6L_FAS11684	NOT6-6L	183
37039684	NOT6-6L_FAS11684	NOT6-6L	116
37039685	NOT6-6L_FAS11684	NOT6-6L	139
37039686	NOT6-6L_FAS11684	NOT6-6L	153
37039687	NOT6-6L_FAS11684	NOT6-6L	151
37039688	NOT6-6L_FAS11684	NOT6-6L	130
37039689	NOT6-6L_FAS11684	NOT6-6L	165
37039690	NOT6-6L_FAS11684	NOT6-6L	143
37039691	NOT6-6L_FAS11684	NOT6-6L	103
37039692	NOT6-6L_FAS11684	NOT6-6L	164
37039693	NOT6-6L_FAS11684	NOT6-6L	55
37039694	NOT6-6L_FAS11684	NOT6-6L	96
37039695	NOT6-6L_FAS11684	NOT6-6L	148
37039696	NOT6-6L_FAS11684	NOT6-6L	108
37039697	NOT6-6L_FAS11684	NOT6-6L	209
37039698	NOT6-6L_FAS11684	NOT6-6L	196
37039699	NOT6-6L_FAS11684	NOT6-6L	95
37039700	NOT6-6L_FAS11684	NOT6-6L	88
37039701	NOT6-6L_FAS11684	NOT6-6L	63
37039702	NOT6-6L_FAS11684	NOT6-6L	200
37039703	NOT6-6L_FAS11684	NOT6-6L	109
37039704	NOT6-6L_FAS11684	NOT6-6L	102
37039705	NOT6-6L_FAS11684	NOT6-6L	122
37039706	NOT6-6L_FAS11684	NOT6-6L	84
37039707	NOT6-6L_FAS11684	NOT6-6L	117
37039708	NOT6-6L_FAS11684	NOT6-6L	115
37039709	NOT6-6L_FAS11684	NOT6-6L	124
37039710	NOT6-6L_FAS11684	NOT6-6L	126
37039711	NOT6-6L_FAS11684	NOT6-6L	178
37039712	NOT6-6L_FAS11684	NOT6-6L	151
37039713	NOT6-6L_FAS11684	NOT6-6L	86
37039714	NOT6-6L_FAS11684	NOT6-6L	170
37039715	NOT6-6L_FAS11684	NOT6-6L	125
37039716	NOT6-6L_FAS11684	NOT6-6L	83
37039717	NOT6-6L_FAS11684	NOT6-6L	57
37039718	NOT6-6L_FAS11684	NOT6-6L	127
37039719	NOT6-6L_FAS11684	NOT6-6L	104
37039720	NOT6-6L_FAS11684	NOT6-6L	152
37039721	NOT6-6L_FAS11684	NOT6-6L	105
37039722	NOT6-6L_FAS11684	NOT6-6L	165
37039723	NOT6-6L_FAS11684	NOT6-6L	217
37039724	NOT6-6L_FAS11684	NOT6-6L	133
37039725	NOT6-6L_FAS11684	NOT6-6L	156
37039726	NOT6-6L_FAS11684	NOT6-6L	90
37039727	NOT6-6L_FAS11684	NOT6-6L	84
37039728	NOT6-6L_FAS11684	NOT6-6L	107
37039729	NOT6-6L_FAS11684	NOT6-6L	19
37039730	NOT6-6L_FAS11684	NOT6-6L	158
37039731	NOT6-6L_FAS11684	NOT6-6L	74
37039732	NOT6-6L_FAS11684	NOT6-6L	180
37039733	NOT6-6L_FAS11684	NOT6-6L	73
37039734	NOT6-6L_FAS11684	NOT6-6L	243
37039735	NOT6-6L_FAS11684	NOT6-6L	157
37039736	NOT6-6L_FAS11684	NOT6-6L	237
37039737	NOT6-6L_FAS11684	NOT6-6L	241
37039738	NOT6-6L_FAS11684	NOT6-6L	226
37039739	NOT6-6L_FAS11684	NOT6-6L	140
37039740	NOT6-6L_FAS11684	NOT6-6L	166
37039741	NOT6-6L_FAS11684	NOT6-6L	93
37039742	NOT6-6L_FAS11684	NOT6-6L	141
37039743	NOT6-6L_FAS11684	NOT6-6L	101
37039744	NOT6-6L_FAS11684	NOT6-6L	111
37039745	NOT6-6L_FAS11684	NOT6-6L	55
37039746	NOT6-6L_FAS11684	NOT6-6L	130
37039747	NOT6-6L_FAS11684	NOT6-6L	164
37039748	NOT6-6L_FAS11684	NOT6-6L	55
37039749	NOT6-6L_FAS11684	NOT6-6L	96
37039750	NOT6-6L_FAS11684	NOT6-6L	183
37039751	NOT6-6L_FAS11684	NOT6-6L	152
37039752	NOT6-6L_FAS11684	NOT6-6L	122
37039753	NOT6-6L_FAS11684	NOT6-6L	180
37039754	NOT6-6L_FAS11684	NOT6-6L	83
37039755	NOT6-6L_FAS11684	NOT6-6L	241
37039756	NOT6-6L_FAS11684	NOT6-6L	49
37039757	NOT6-6L_FAS11684	NOT6-6L	75
37039758	NOT6-6L_FAS11684	NOT6-6L	64
37039759	NOT6-6L_FAS11684	NOT6-6L	52
37039760	NOT6-6L_FAS11684	NOT6-6L	60
37039761	NOT6-6L_FAS11684	NOT6-6L	69
37039762	NOT6-6L_FAS11684	NOT6-6L	147
37039763	NOT6-6L_FAS11684	NOT6-6L	53
37039764	NOT6-6L_FAS11684	NOT6-6L	85
37039765	NOT6-6L_FAS11684	NOT6-6L	77
37039766	NOT6-6L_FAS11684	NOT6-6L	180
37039767	NOT6-6L_FAS11684	NOT6-6L	60
37039768	NOT6-6L_FAS11684	NOT6-6L	101
37039769	NOT6-6L_FAS11684	NOT6-6L	72
37039770	NOT6-6L_FAS11684	NOT6-6L	49
37039771	NOT6-6L_FAS11684	NOT6-6L	118
37039772	NOT6-6L_FAS11684	NOT6-6L	73
37039773	NOT6-6L_FAS11684	NOT6-6L	107
37039774	NOT6-6L_FAS11684	NOT6-6L	98
37039775	NOT6-6L_FAS11684	NOT6-6L	49
37039776	NOT6-6L_FAS11684	NOT6-6L	144
37039777	NOT6-6L_FAS11684	NOT6-6L	94
37039778	NOT6-6L_FAS11684	NOT6-6L	160
37039779	NOT6-6L_FAS11684	NOT6-6L	135
37039780	NOT6-6L_FAS11684	NOT6-6L	12
37039781	NOT6-6L_FAS11684	NOT6-6L	84
37039782	NOT6-6L_FAS11684	NOT6-6L	55
37039783	NOT6-6L_FAS11684	NOT6-6L	56
37039784	NOT6-6L_FAS11684	NOT6-6L	78
37039785	NOT6-6L_FAS11684	NOT6-6L	83
37039786	NOT6-6L_FAS11684	NOT6-6L	150
37039787	NOT6-6L_FAS11684	NOT6-6L	101
37039788	NOT6-6L_FAS11684	NOT6-6L	149
37039789	NOT6-6L_FAS11684	NOT6-6L	45
37039790	NOT6-6L_FAS11684	NOT6-6L	112
37039791	NOT6-6L_FAS11684	NOT6-6L	97
37039792	NOT6-6L_FAS11684	NOT6-6L	60
37039793	NOT6-6L_FAS11684	NOT6-6L	100
37039794	NOT6-6L_FAS11684	NOT6-6L	51
37039795	NOT6-6L_FAS11684	NOT6-6L	97
37039796	NOT6-6L_FAS11684	NOT6-6L	90
37039797	NOT6-6L_FAS11684	NOT6-6L	116
37039798	NOT6-6L_FAS11684	NOT6-6L	112
37039799	NOT6-6L_FAS11684	NOT6-6L	40
37039800	NOT6-6L_FAS11684	NOT6-6L	83
37039801	NOT6-6L_FAS11684	NOT6-6L	44
37039802	NOT6-6L_FAS11684	NOT6-6L	269
37039803	NOT6-6L_FAS11684	NOT6-6L	52
37039804	NOT6-6L_FAS11684	NOT6-6L	69
37039805	NOT6-6L_FAS11684	NOT6-6L	63
37039806	NOT6-6L_FAS11684	NOT6-6L	57
37039807	NOT6-6L_FAS11684	NOT6-6L	59
37039808	NOT6-6L_FAS11684	NOT6-6L	17
37039809	NOT6-6L_FAS11684	NOT6-6L	98
37039810	NOT6-6L_FAS11684	NOT6-6L	66
37039811	NOT6-6L_FAS11684	NOT6-6L	64
37039812	NOT6-6L_FAS11684	NOT6-6L	108
37039813	NOT6-6L_FAS11684	NOT6-6L	57
37039814	NOT6-6L_FAS11684	NOT6-6L	79
37039815	NOT6-6L_FAS11684	NOT6-6L	49
37039816	NOT6-6L_FAS11684	NOT6-6L	51
37039817	NOT6-6L_FAS11684	NOT6-6L	85
37039818	NOT6-6L_FAS11684	NOT6-6L	139
37039819	NOT6-6L_FAS11684	NOT6-6L	57
37039820	NOT6-6L_FAS11684	NOT6-6L	39
37039821	NOT6-6L_FAS11684	NOT6-6L	36
37039822	NOT6-6L_FAS11684	NOT6-6L	155
37039823	NOT6-6L_FAS11684	NOT6-6L	45
37039824	NOT6-6L_FAS11684	NOT6-6L	40
37039825	NOT6-6L_FAS11684	NOT6-6L	50
37039826	NOT6-6L_FAS11684	NOT6-6L	45
37039827	NOT6-6L_FAS11684	NOT6-6L	76
37039828	NOT6-6L_FAS11684	NOT6-6L	145
37039829	NOT6-6L_FAS11684	NOT6-6L	82
37039830	NOT6-6L_FAS11684	NOT6-6L	85
37039831	NOT6-6L_FAS11684	NOT6-6L	107
37039832	NOT6-6L_FAS11684	NOT6-6L	62
37039833	NOT6-6L_FAS11684	NOT6-6L	114
37039834	NOT6-6L_FAS11684	NOT6-6L	59
37039835	NOT6-6L_FAS11684	NOT6-6L	60
37039836	NOT6-6L_FAS11684	NOT6-6L	59
37039837	NOT6-6L_FAS11684	NOT6-6L	115
37039838	NOT6-6L_FAS11684	NOT6-6L	49
37039839	NOT6-6L_FAS11684	NOT6-6L	157
37039840	NOT6-6L_FAS11684	NOT6-6L	83
37039841	NOT6-6L_FAS11684	NOT6-6L	94
37039842	NOT6-6L_FAS11684	NOT6-6L	43
37039843	NOT6-6L_FAS11684	NOT6-6L	53
37039844	NOT6-6L_FAS11684	NOT6-6L	19
37039845	NOT6-6L_FAS11684	NOT6-6L	159
37039846	NOT6-6L_FAS11684	NOT6-6L	61
37039847	NOT6-6L_FAS11684	NOT6-6L	131
37039848	NOT6-6L_FAS11684	NOT6-6L	183
37039849	NOT6-6L_FAS11684	NOT6-6L	135
37039850	NOT6-6L_FAS11684	NOT6-6L	106
37039851	NOT6-6L_FAS11684	NOT6-6L	53
37039852	NOT6-6L_FAS11684	NOT6-6L	61
37039853	NOT6-6L_FAS11684	NOT6-6L	150
37039854	NOT6-6L_FAS11684	NOT6-6L	87
37039855	NOT6-6L_FAS11684	NOT6-6L	96
37039856	NOT6-6L_FAS11684	NOT6-6L	56
37039857	NOT6-6L_FAS11684	NOT6-6L	45
37039858	NOT6-6L_FAS11684	NOT6-6L	70
37039859	NOT6-6L_FAS11684	NOT6-6L	115
37039860	NOT6-6L_FAS11684	NOT6-6L	31
37039861	NOT6-6L_FAS11684	NOT6-6L	19
37039862	NOT6-6L_FAS11684	NOT6-6L	208
37039863	NOT6-6L_FAS11684	NOT6-6L	108
37039864	NOT6-6L_FAS11684	NOT6-6L	58
37039865	NOT6-6L_FAS11684	NOT6-6L	46
37039866	NOT6-6L_FAS11684	NOT6-6L	46
37039867	NOT6-6L_FAS11684	NOT6-6L	95
37039868	NOT6-6L_FAS11684	NOT6-6L	60
37039869	NOT6-6L_FAS11684	NOT6-6L	68
37039870	NOT6-6L_FAS11684	NOT6-6L	162
37039871	NOT6-6L_FAS11684	NOT6-6L	82
37039872	NOT6-6L_FAS11684	NOT6-6L	101
37039873	NOT6-6L_FAS11684	NOT6-6L	62
37039874	NOT6-6L_FAS11684	NOT6-6L	147
37039875	NOT6-6L_FAS11684	NOT6-6L	57
37039876	NOT6-6L_FAS11684	NOT6-6L	75
37039877	NOT6-6L_FAS11684	NOT6-6L	46
37039878	NOT6-6L_FAS11684	NOT6-6L	82
37039879	NOT6-6L_FAS11684	NOT6-6L	78
37039880	NOT6-6L_FAS11684	NOT6-6L	123
37039881	NOT6-6L_FAS11684	NOT6-6L	44
37039882	NOT6-6L_FAS11684	NOT6-6L	93
37039883	NOT6-6L_FAS11684	NOT6-6L	94
37039884	NOT6-6L_FAS11684	NOT6-6L	65
37039885	NOT6-6L_FAS11684	NOT6-6L	99
37039886	NOT6-6L_FAS11684	NOT6-6L	61
37039887	NOT6-6L_FAS11684	NOT6-6L	78
37039888	NOT6-6L_FAS11684	NOT6-6L	57
37039889	NOT6-6L_FAS11684	NOT6-6L	96
37039890	NOT6-6L_FAS11684	NOT6-6L	87
37039891	NOT6-6L_FAS11684	NOT6-6L	91
37039892	NOT6-6L_FAS11684	NOT6-6L	35
37039893	NOT6-6L_FAS11684	NOT6-6L	48
37039894	NOT6-6L_FAS11684	NOT6-6L	253
37039895	NOT6-6L_FAS11684	NOT6-6L	82
37039896	NOT6-6L_FAS11684	NOT6-6L	20
37039897	NOT6-6L_FAS11684	NOT6-6L	84
37039898	NOT6-6L_FAS11684	NOT6-6L	198
37039899	NOT6-6L_FAS11684	NOT6-6L	91
37039900	NOT6-6L_FAS11684	NOT6-6L	32
37039901	NOT6-6L_FAS11684	NOT6-6L	67
37039902	NOT6-6L_FAS11684	NOT6-6L	59
37039903	NOT6-6L_FAS11684	NOT6-6L	53
37039904	NOT6-6L_FAS11684	NOT6-6L	168
37039905	NOT6-6L_FAS11684	NOT6-6L	57
37039906	NOT6-6L_FAS11684	NOT6-6L	48
37039907	NOT6-6L_FAS11684	NOT6-6L	153
37039908	NOT6-6L_FAS11684	NOT6-6L	77
37039909	NOT6-6L_FAS11684	NOT6-6L	288
37039910	NOT6-6L_FAS11684	NOT6-6L	61
37039911	NOT6-6L_FAS11684	NOT6-6L	25
37039912	NOT6-6L_FAS11684	NOT6-6L	74
37039913	NOT6-6L_FAS11684	NOT6-6L	188
37039914	NOT6-6L_FAS11684	NOT6-6L	57
37039915	NOT6-6L_FAS11684	NOT6-6L	54
37039916	NOT6-6L_FAS11684	NOT6-6L	79
37039917	NOT6-6L_FAS11684	NOT6-6L	38
37039918	NOT6-6L_FAS11684	NOT6-6L	217
37039919	NOT6-6L_FAS11684	NOT6-6L	76
37039920	NOT6-6L_FAS11684	NOT6-6L	51
37039921	NOT6-6L_FAS11684	NOT6-6L	64
37039922	NOT6-6L_FAS11684	NOT6-6L	93
37039923	NOT6-6L_FAS11684	NOT6-6L	132
37039924	NOT6-6L_FAS11684	NOT6-6L	130
37039925	NOT6-6L_FAS11684	NOT6-6L	71
37039926	NOT6-6L_FAS11684	NOT6-6L	47
37039927	NOT6-6L_FAS11684	NOT6-6L	114
37039928	NOT6-6L_FAS11684	NOT6-6L	105
37039929	NOT6-6L_FAS11684	NOT6-6L	79
37039930	NOT6-6L_FAS11684	NOT6-6L	197
37039931	NOT6-6L_FAS11684	NOT6-6L	71
37039932	NOT6-6L_FAS11684	NOT6-6L	90
37039933	NOT6-6L_FAS11684	NOT6-6L	179
37039934	NOT6-6L_FAS11684	NOT6-6L	173
37039935	NOT6-6L_FAS11684	NOT6-6L	52
37039936	NOT6-6L_FAS11684	NOT6-6L	152
37039937	NOT6-6L_FAS11684	NOT6-6L	103
37039938	NOT6-6L_FAS11684	NOT6-6L	130
37039939	NOT6-6L_FAS11684	NOT6-6L	54
37039940	NOT6-6L_FAS11684	NOT6-6L	32
37039941	NOT6-6L_FAS11684	NOT6-6L	34
37039942	NOT6-6L_FAS11684	NOT6-6L	101
37039943	NOT6-6L_FAS11684	NOT6-6L	113
37039944	NOT6-6L_FAS11684	NOT6-6L	93
37039945	NOT6-6L_FAS11684	NOT6-6L	53
37039946	NOT6-6L_FAS11684	NOT6-6L	73
37039947	NOT6-6L_FAS11684	NOT6-6L	157
37039948	NOT6-6L_FAS11684	NOT6-6L	155
37039949	NOT6-6L_FAS11684	NOT6-6L	66
37039950	NOT6-6L_FAS11684	NOT6-6L	72
37039951	NOT6-6L_FAS11684	NOT6-6L	77
37039952	NOT6-6L_FAS11684	NOT6-6L	74
37039953	NOT6-6L_FAS11684	NOT6-6L	107
37039954	NOT6-6L_FAS11684	NOT6-6L	116
37039955	NOT6-6L_FAS11684	NOT6-6L	127
37039956	NOT6-6L_FAS11684	NOT6-6L	145
37039957	NOT6-6L_FAS11684	NOT6-6L	54
37039958	NOT6-6L_FAS11684	NOT6-6L	62
37039959	NOT6-6L_FAS11684	NOT6-6L	58
37039960	NOT6-6L_FAS11684	NOT6-6L	125
37039961	NOT6-6L_FAS11684	NOT6-6L	114
37039962	NOT6-6L_FAS11684	NOT6-6L	52
37039963	NOT6-6L_FAS11684	NOT6-6L	102
37039964	NOT6-6L_FAS11684	NOT6-6L	85
37039965	NOT6-6L_FAS11684	NOT6-6L	139
37039966	NOT6-6L_FAS11684	NOT6-6L	45
37039967	NOT6-6L_FAS11684	NOT6-6L	71
37039968	NOT6-6L_FAS11684	NOT6-6L	98
37039969	NOT6-6L_FAS11684	NOT6-6L	134
37039970	NOT6-6L_FAS11684	NOT6-6L	221
37039971	NOT6-6L_FAS11684	NOT6-6L	270
37039972	NOT6-6L_FAS11684	NOT6-6L	154
37039973	NOT6-6L_FAS11684	NOT6-6L	150
37039974	NOT6-6L_FAS11684	NOT6-6L	120
37039975	NOT6-6L_FAS11684	NOT6-6L	9
37039976	NOT6-6L_FAS11684	NOT6-6L	59
37039977	NOT6-6L_FAS11684	NOT6-6L	202
37039978	NOT6-6L_FAS11684	NOT6-6L	191
37039979	NOT6-6L_FAS11684	NOT6-6L	72
37039980	NOT6-6L_FAS11684	NOT6-6L	49
37039981	NOT6-6L_FAS11684	NOT6-6L	49
37039982	NOT6-6L_FAS11684	NOT6-6L	54
37039983	NOT6-6L_FAS11684	NOT6-6L	31
37039984	NOT6-6L_FAS11684	NOT6-6L	74
37039985	NOT6-6L_FAS11684	NOT6-6L	77
37039986	NOT6-6L_FAS11684	NOT6-6L	107
37039987	NOT6-6L_FAS11684	NOT6-6L	33
37039988	NOT6-6L_FAS11684	NOT6-6L	124
37039989	NOT6-6L_FAS11684	NOT6-6L	36
37039990	NOT6-6L_FAS11684	NOT6-6L	42
37039991	NOT6-6L_FAS11684	NOT6-6L	33
37039992	NOT6-6L_FAS11684	NOT6-6L	49
37039993	NOT6-6L_FAS11684	NOT6-6L	78
37039994	NOT6-6L_FAS11684	NOT6-6L	61
37039995	NOT6-6L_FAS11684	NOT6-6L	114
37039996	NOT6-6L_FAS11684	NOT6-6L	77
37039997	NOT6-6L_FAS11684	NOT6-6L	183
37039998	NOT6-6L_FAS11684	NOT6-6L	32
37039999	NOT6-6L_FAS11684	NOT6-6L	128
37040000	NOT6-6L_FAS11684	NOT6-6L	170
37040001	NOT6-6L_FAS11684	NOT6-6L	70
37040002	NOT6-6L_FAS11684	NOT6-6L	177
37040003	NOT6-6L_FAS11684	NOT6-6L	52
37040004	NOT6-6L_FAS11684	NOT6-6L	43
37040005	NOT6-6L_FAS11684	NOT6-6L	116
37040006	NOT6-6L_FAS11684	NOT6-6L	37
37040007	NOT6-6L_FAS11684	NOT6-6L	136
37040008	NOT6-6L_FAS11684	NOT6-6L	225
37040009	NOT6-6L_FAS11684	NOT6-6L	57
37040010	NOT6-6L_FAS11684	NOT6-6L	95
37040011	NOT6-6L_FAS11684	NOT6-6L	162
37040012	NOT6-6L_FAS11684	NOT6-6L	108
37040013	NOT6-6L_FAS11684	NOT6-6L	73
37040014	NOT6-6L_FAS11684	NOT6-6L	68
37040015	NOT6-6L_FAS11684	NOT6-6L	214
37040016	NOT6-6L_FAS11684	NOT6-6L	31
37040017	NOT6-6L_FAS11684	NOT6-6L	172
37040018	NOT6-6L_FAS11684	NOT6-6L	9
37040019	NOT6-6L_FAS11684	NOT6-6L	42
37040020	NOT6-6L_FAS11684	NOT6-6L	128
37040021	NOT6-6L_FAS11684	NOT6-6L	56
37040022	NOT6-6L_FAS11684	NOT6-6L	187
37040023	NOT6-6L_FAS11684	NOT6-6L	46
37040024	NOT6-6L_FAS11684	NOT6-6L	47
37040025	NOT6-6L_FAS11684	NOT6-6L	55
37040026	NOT6-6L_FAS11684	NOT6-6L	126
37040027	NOT6-6L_FAS11684	NOT6-6L	111
37040028	NOT6-6L_FAS11684	NOT6-6L	7
37040029	NOT6-6L_FAS11684	NOT6-6L	54
37040030	NOT6-6L_FAS11684	NOT6-6L	42
37040031	NOT6-6L_FAS11684	NOT6-6L	38
37040032	NOT6-6L_FAS11684	NOT6-6L	104
37040033	NOT6-6L_FAS11684	NOT6-6L	59
37040034	NOT6-6L_FAS11684	NOT6-6L	78
37040035	NOT6-6L_FAS11684	NOT6-6L	44
37040036	NOT6-6L_FAS11684	NOT6-6L	51
37040037	NOT6-6L_FAS11684	NOT6-6L	77
37040038	NOT6-6L_FAS11684	NOT6-6L	41
37040039	NOT6-6L_FAS11684	NOT6-6L	128
37040040	NOT6-6L_FAS11684	NOT6-6L	145
37040041	NOT6-6L_FAS11684	NOT6-6L	86
37040042	NOT6-6L_FAS11684	NOT6-6L	79
37040043	NOT6-6L_FAS11684	NOT6-6L	39
37040044	NOT6-6L_FAS11684	NOT6-6L	74
37040045	NOT6-6L_FAS11684	NOT6-6L	37
37040046	NOT6-6L_FAS11684	NOT6-6L	41
37040047	NOT6-6L_FAS11684	NOT6-6L	55
37040048	NOT6-6L_FAS11684	NOT6-6L	76
37040049	NOT6-6L_FAS11684	NOT6-6L	66
37040050	NOT6-6L_FAS11684	NOT6-6L	78
37040051	NOT6-6L_FAS11684	NOT6-6L	70
37040052	NOT6-6L_FAS11684	NOT6-6L	45
37040053	NOT6-6L_FAS11684	NOT6-6L	164
37040054	NOT6-6L_FAS11684	NOT6-6L	98
37040055	NOT6-6L_FAS11684	NOT6-6L	110
37040056	NOT6-6L_FAS11684	NOT6-6L	86
37040057	NOT6-6L_FAS11684	NOT6-6L	63
37040058	NOT6-6L_FAS11684	NOT6-6L	146
37040059	NOT6-6L_FAS11684	NOT6-6L	63
37040060	NOT6-6L_FAS11684	NOT6-6L	276
37040061	NOT6-6L_FAS11684	NOT6-6L	269
37040062	NOT6-6L_FAS11684	NOT6-6L	33
37040063	NOT6-6L_FAS11684	NOT6-6L	111
37040064	NOT6-6L_FAS11684	NOT6-6L	46
37040065	NOT6-6L_FAS11684	NOT6-6L	71
37040066	NOT6-6L_FAS11684	NOT6-6L	170
37040067	NOT6-6L_FAS11684	NOT6-6L	136
37040068	NOT6-6L_FAS11684	NOT6-6L	92
37040069	NOT6-6L_FAS11684	NOT6-6L	52
37040070	NOT6-6L_FAS11684	NOT6-6L	217
37040071	NOT6-6L_FAS11684	NOT6-6L	109
37040072	NOT6-6L_FAS11684	NOT6-6L	84
37040073	NOT6-6L_FAS11684	NOT6-6L	51
37040074	NOT6-6L_FAS11684	NOT6-6L	61
37040075	NOT6-6L_FAS11684	NOT6-6L	63
37040076	NOT6-6L_FAS11684	NOT6-6L	117
37040077	NOT6-6L_FAS11684	NOT6-6L	98
37040078	NOT6-6L_FAS11684	NOT6-6L	52
37040079	NOT6-6L_FAS11684	NOT6-6L	64
37040080	NOT6-6L_FAS11684	NOT6-6L	55
37040081	NOT6-6L_FAS11684	NOT6-6L	100
37040082	NOT6-6L_FAS11684	NOT6-6L	142
37040083	NOT6-6L_FAS11684	NOT6-6L	87
37040084	NOT6-6L_FAS11684	NOT6-6L	83
37040085	NOT6-6L_FAS11684	NOT6-6L	117
37040086	NOT6-6L_FAS11684	NOT6-6L	65
37040087	NOT6-6L_FAS11684	NOT6-6L	119
37040088	NOT6-6L_FAS11684	NOT6-6L	61
37040089	NOT6-6L_FAS11684	NOT6-6L	136
37040090	NOT6-6L_FAS11684	NOT6-6L	69
37040091	NOT6-6L_FAS11684	NOT6-6L	37
37040092	NOT6-6L_FAS11684	NOT6-6L	76
37040093	NOT6-6L_FAS11684	NOT6-6L	154
37040094	NOT6-6L_FAS11684	NOT6-6L	73
37040095	NOT6-6L_FAS11684	NOT6-6L	191
37040096	NOT6-6L_FAS11684	NOT6-6L	122
37040097	NOT6-6L_FAS11684	NOT6-6L	62
37040098	NOT6-6L_FAS11684	NOT6-6L	72
37040099	NOT6-6L_FAS11684	NOT6-6L	48
37040100	NOT6-6L_FAS11684	NOT6-6L	54
37040101	NOT6-6L_FAS11684	NOT6-6L	33
37040102	NOT6-6L_FAS11684	NOT6-6L	46
37040103	NOT6-6L_FAS11684	NOT6-6L	51
37040104	NOT6-6L_FAS11684	NOT6-6L	174
37040105	NOT6-6L_FAS11684	NOT6-6L	201
37040106	NOT6-6L_FAS11684	NOT6-6L	36
37040107	NOT6-6L_FAS11684	NOT6-6L	56
37040108	NOT6-6L_FAS11684	NOT6-6L	73
37040109	NOT6-6L_FAS11684	NOT6-6L	41
37040110	NOT6-6L_FAS11684	NOT6-6L	65
37040111	NOT6-6L_FAS11684	NOT6-6L	55
37040112	NOT6-6L_FAS11684	NOT6-6L	241
37040113	NOT6-6L_FAS11684	NOT6-6L	196
37040114	NOT6-6L_FAS11684	NOT6-6L	57
37040115	NOT6-6L_FAS11684	NOT6-6L	59
37040116	NOT6-6L_FAS11684	NOT6-6L	56
37040117	NOT6-6L_FAS11684	NOT6-6L	74
37040118	NOT6-6L_FAS11684	NOT6-6L	187
37040119	NOT6-6L_FAS11684	NOT6-6L	81
37040120	NOT6-6L_FAS11684	NOT6-6L	92
37040121	NOT6-6L_FAS11684	NOT6-6L	80
37040122	NOT6-6L_FAS11684	NOT6-6L	146
37040123	NOT6-6L_FAS11684	NOT6-6L	85
37040124	NOT6-6L_FAS11684	NOT6-6L	63
37040125	NOT6-6L_FAS11684	NOT6-6L	40
37040126	NOT6-6L_FAS11684	NOT6-6L	56
37040127	NOT6-6L_FAS11684	NOT6-6L	45
37040128	NOT6-6L_FAS11684	NOT6-6L	35
37040129	NOT6-6L_FAS11684	NOT6-6L	120
37040130	NOT6-6L_FAS11684	NOT6-6L	67
37040131	NOT6-6L_FAS11684	NOT6-6L	31
37040132	NOT6-6L_FAS11684	NOT6-6L	133
37040133	NOT6-6L_FAS11684	NOT6-6L	102
37040134	NOT6-6L_FAS11684	NOT6-6L	62
37040135	NOT6-6L_FAS11684	NOT6-6L	41
37040136	NOT6-6L_FAS11684	NOT6-6L	70
37040137	NOT6-6L_FAS11684	NOT6-6L	54
37040138	NOT6-6L_FAS11684	NOT6-6L	100
37040139	NOT6-6L_FAS11684	NOT6-6L	144
37040140	NOT6-6L_FAS11684	NOT6-6L	151
37040141	NOT6-6L_FAS11684	NOT6-6L	43
37040142	NOT6-6L_FAS11684	NOT6-6L	165
37040143	NOT6-6L_FAS11684	NOT6-6L	78
37040144	NOT6-6L_FAS11684	NOT6-6L	71
37040145	NOT6-6L_FAS11684	NOT6-6L	177
37040146	NOT6-6L_FAS11684	NOT6-6L	80
37040147	NOT6-6L_FAS11684	NOT6-6L	250
37040148	NOT6-6L_FAS11684	NOT6-6L	72
37040149	NOT6-6L_FAS11684	NOT6-6L	132
37040150	NOT6-6L_FAS11684	NOT6-6L	122
37040151	NOT6-6L_FAS11684	NOT6-6L	121
37040152	NOT6-6L_FAS11684	NOT6-6L	68
37040153	NOT6-6L_FAS11684	NOT6-6L	90
37040154	NOT6-6L_FAS11684	NOT6-6L	105
37040155	NOT6-6L_FAS11684	NOT6-6L	155
37040156	NOT6-6L_FAS11684	NOT6-6L	104
37040157	NOT6-6L_FAS11684	NOT6-6L	75
37040158	NOT6-6L_FAS11684	NOT6-6L	105
37040159	NOT6-6L_FAS11684	NOT6-6L	43
37040160	NOT6-6L_FAS11684	NOT6-6L	103
37040161	NOT6-6L_FAS11684	NOT6-6L	195
37040162	NOT6-6L_FAS11684	NOT6-6L	51
37040163	NOT6-6L_FAS11684	NOT6-6L	141
37040164	NOT6-6L_FAS11684	NOT6-6L	82
37040165	NOT6-6L_FAS11684	NOT6-6L	60
37040166	NOT6-6L_FAS11684	NOT6-6L	137
37040167	NOT6-6L_FAS11684	NOT6-6L	66
37040168	NOT6-6L_FAS11684	NOT6-6L	111
37040169	NOT6-6L_FAS11684	NOT6-6L	58
37040170	NOT6-6L_FAS11684	NOT6-6L	54
37040171	NOT6-6L_FAS11684	NOT6-6L	69
37040172	NOT6-6L_FAS11684	NOT6-6L	111
37040173	NOT6-6L_FAS11684	NOT6-6L	108
37040174	NOT6-6L_FAS11684	NOT6-6L	132
37040175	NOT6-6L_FAS11684	NOT6-6L	42
37040176	NOT6-6L_FAS11684	NOT6-6L	126
37040177	NOT6-6L_FAS11684	NOT6-6L	39
37040178	NOT6-6L_FAS11684	NOT6-6L	60
37040179	NOT6-6L_FAS11684	NOT6-6L	97
37040180	NOT6-6L_FAS11684	NOT6-6L	148
37040181	NOT6-6L_FAS11684	NOT6-6L	80
37040182	NOT6-6L_FAS11684	NOT6-6L	188
37040183	NOT6-6L_FAS11684	NOT6-6L	85
37040184	NOT6-6L_FAS11684	NOT6-6L	65
37040185	NOT6-6L_FAS11684	NOT6-6L	48
37040186	NOT6-6L_FAS11684	NOT6-6L	96
37040187	NOT6-6L_FAS11684	NOT6-6L	79
37040188	NOT6-6L_FAS11684	NOT6-6L	43
37040189	NOT6-6L_FAS11684	NOT6-6L	97
37040190	NOT6-6L_FAS11684	NOT6-6L	51
37040191	NOT6-6L_FAS11684	NOT6-6L	213
37040192	NOT6-6L_FAS11684	NOT6-6L	85
37040193	NOT6-6L_FAS11684	NOT6-6L	81
37040194	NOT6-6L_FAS11684	NOT6-6L	56
37040195	NOT6-6L_FAS11684	NOT6-6L	9
37040196	NOT6-6L_FAS11684	NOT6-6L	63
37040197	NOT6-6L_FAS11684	NOT6-6L	64
37040198	NOT6-6L_FAS11684	NOT6-6L	158
37040199	NOT6-6L_FAS11684	NOT6-6L	64
37040200	NOT6-6L_FAS11684	NOT6-6L	99
37040201	NOT6-6L_FAS11684	NOT6-6L	66
37040202	NOT6-6L_FAS11684	NOT6-6L	63
37040203	NOT6-6L_FAS11684	NOT6-6L	51
37040204	NOT6-6L_FAS11684	NOT6-6L	70
37040205	NOT6-6L_FAS11684	NOT6-6L	46
37040206	NOT6-6L_FAS11684	NOT6-6L	56
37040207	NOT6-6L_FAS11684	NOT6-6L	125
37040208	NOT6-6L_FAS11684	NOT6-6L	135
37040209	NOT6-6L_FAS11684	NOT6-6L	153
37040210	NOT6-6L_FAS11684	NOT6-6L	46
37040211	NOT6-6L_FAS11684	NOT6-6L	32
37040212	NOT6-6L_FAS11684	NOT6-6L	33
37040213	NOT6-6L_FAS11684	NOT6-6L	125
37040214	NOT6-6L_FAS11684	NOT6-6L	118
37040215	NOT6-6L_FAS11684	NOT6-6L	137
37040216	NOT6-6L_FAS11684	NOT6-6L	102
37040217	NOT6-6L_FAS11684	NOT6-6L	77
37040218	NOT6-6L_FAS11684	NOT6-6L	72
37040219	NOT6-6L_FAS11684	NOT6-6L	45
37040220	NOT6-6L_FAS11684	NOT6-6L	78
37040221	NOT6-6L_FAS11684	NOT6-6L	194
37040222	NOT6-6L_FAS11684	NOT6-6L	51
37040223	NOT6-6L_FAS11684	NOT6-6L	100
37040224	NOT6-6L_FAS11684	NOT6-6L	109
37040225	NOT6-6L_FAS11684	NOT6-6L	90
37040226	NOT6-6L_FAS11684	NOT6-6L	131
37040227	NOT6-6L_FAS11684	NOT6-6L	127
37040228	NOT6-6L_FAS11684	NOT6-6L	44
37040229	NOT6-6L_FAS11684	NOT6-6L	84
37040230	NOT6-6L_FAS11684	NOT6-6L	101
37040231	NOT6-6L_FAS11684	NOT6-6L	44
37040232	NOT6-6L_FAS11684	NOT6-6L	123
37040233	NOT6-6L_FAS11684	NOT6-6L	67
37040234	NOT6-6L_FAS11684	NOT6-6L	192
37040235	NOT6-6L_FAS11684	NOT6-6L	44
37040236	NOT6-6L_FAS11684	NOT6-6L	112
37040237	NOT6-6L_FAS11684	NOT6-6L	111
37040238	NOT6-6L_FAS11684	NOT6-6L	112
37040239	NOT6-6L_FAS11684	NOT6-6L	94
37040240	NOT6-6L_FAS11684	NOT6-6L	78
37040241	NOT6-6L_FAS11684	NOT6-6L	72
37040242	NOT6-6L_FAS11684	NOT6-6L	81
37040243	NOT6-6L_FAS11684	NOT6-6L	47
37040244	NOT6-6L_FAS11684	NOT6-6L	97
37040245	NOT6-6L_FAS11684	NOT6-6L	50
37040246	NOT6-6L_FAS11684	NOT6-6L	29
37040247	NOT6-6L_FAS11684	NOT6-6L	81
37040248	NOT6-6L_FAS11684	NOT6-6L	56
37040249	NOT6-6L_FAS11684	NOT6-6L	75
37040250	NOT6-6L_FAS11684	NOT6-6L	18
37040251	NOT6-6L_FAS11684	NOT6-6L	53
37040252	NOT6-6L_FAS11684	NOT6-6L	94
37040253	NOT6-6L_FAS11684	NOT6-6L	51
37040254	NOT6-6L_FAS11684	NOT6-6L	52
37040255	NOT6-6L_FAS11684	NOT6-6L	218
37040256	NOT6-6L_FAS11684	NOT6-6L	244
37040257	NOT6-6L_FAS11684	NOT6-6L	141
37040258	NOT6-6L_FAS11684	NOT6-6L	170
37040259	NOT6-6L_FAS11684	NOT6-6L	89
37040260	NOT6-6L_FAS11684	NOT6-6L	88
37040261	NOT6-6L_FAS11684	NOT6-6L	100
37040262	NOT6-6L_FAS11684	NOT6-6L	116
37040263	NOT6-6L_FAS11684	NOT6-6L	114
37040264	NOT6-6L_FAS11684	NOT6-6L	101
37040265	NOT6-6L_FAS11684	NOT6-6L	72
37040266	NOT6-6L_FAS11684	NOT6-6L	105
37040267	NOT6-6L_FAS11684	NOT6-6L	40
37040268	NOT6-6L_FAS11684	NOT6-6L	147
37040269	NOT6-6L_FAS11684	NOT6-6L	19
37040270	NOT6-6L_FAS11684	NOT6-6L	76
37040271	NOT6-6L_FAS11684	NOT6-6L	43
37040272	NOT6-6L_FAS11684	NOT6-6L	42
37040273	NOT6-6L_FAS11684	NOT6-6L	93
37040274	NOT6-6L_FAS11684	NOT6-6L	52
37040275	NOT6-6L_FAS11684	NOT6-6L	141
37040276	NOT6-6L_FAS11684	NOT6-6L	147
37040277	NOT6-6L_FAS11684	NOT6-6L	99
37040278	NOT6-6L_FAS11684	NOT6-6L	145
37040279	NOT6-6L_FAS11684	NOT6-6L	137
37040280	NOT6-6L_FAS11684	NOT6-6L	102
37040281	NOT6-6L_FAS11684	NOT6-6L	162
37040282	NOT6-6L_FAS11684	NOT6-6L	100
37040283	NOT6-6L_FAS11684	NOT6-6L	38
37040284	NOT6-6L_FAS11684	NOT6-6L	37
37040285	NOT6-6L_FAS11684	NOT6-6L	56
37040286	NOT6-6L_FAS11684	NOT6-6L	141
37040287	NOT6-6L_FAS11684	NOT6-6L	142
37040288	NOT6-6L_FAS11684	NOT6-6L	69
37040289	NOT6-6L_FAS11684	NOT6-6L	55
37040290	NOT6-6L_FAS11684	NOT6-6L	78
37040291	NOT6-6L_FAS11684	NOT6-6L	54
37040292	NOT6-6L_FAS11684	NOT6-6L	104
37040293	NOT6-6L_FAS11684	NOT6-6L	95
37040294	NOT6-6L_FAS11684	NOT6-6L	228
37040295	NOT6-6L_FAS11684	NOT6-6L	179
37040296	NOT6-6L_FAS11684	NOT6-6L	151
37040297	NOT6-6L_FAS11684	NOT6-6L	67
37040298	NOT6-6L_FAS11684	NOT6-6L	136
37040299	NOT6-6L_FAS11684	NOT6-6L	52
37040300	NOT6-6L_FAS11684	NOT6-6L	44
37040301	NOT6-6L_FAS11684	NOT6-6L	104
37040302	NOT6-6L_FAS11684	NOT6-6L	88
37040303	NOT6-6L_FAS11684	NOT6-6L	270
37040304	NOT6-6L_FAS11684	NOT6-6L	69
37040305	NOT6-6L_FAS11684	NOT6-6L	45
37040306	NOT6-6L_FAS11684	NOT6-6L	139
37040307	NOT6-6L_FAS11684	NOT6-6L	108
37040308	NOT6-6L_FAS11684	NOT6-6L	121
37040309	NOT6-6L_FAS11684	NOT6-6L	144
37040310	NOT6-6L_FAS11684	NOT6-6L	145
37040311	NOT6-6L_FAS11684	NOT6-6L	151
37040312	NOT6-6L_FAS11684	NOT6-6L	125
37040313	NOT6-6L_FAS11684	NOT6-6L	88
37040314	NOT6-6L_FAS11684	NOT6-6L	29
37040315	NOT6-6L_FAS11684	NOT6-6L	94
37040316	NOT6-6L_FAS11684	NOT6-6L	225
37040317	NOT6-6L_FAS11684	NOT6-6L	102
37040318	NOT6-6L_FAS11684	NOT6-6L	133
37040319	NOT6-6L_FAS11684	NOT6-6L	32
37040320	NOT6-6L_FAS11684	NOT6-6L	101
37040321	NOT6-6L_FAS11684	NOT6-6L	78
37040322	NOT6-6L_FAS11684	NOT6-6L	111
37040323	NOT6-6L_FAS11684	NOT6-6L	54
37040324	NOT6-6L_FAS11684	NOT6-6L	49
37040325	NOT6-6L_FAS11684	NOT6-6L	57
37040326	NOT6-6L_FAS11684	NOT6-6L	76
37040327	NOT6-6L_FAS11684	NOT6-6L	59
37040328	NOT6-6L_FAS11684	NOT6-6L	74
37040329	NOT6-6L_FAS11684	NOT6-6L	17
37040330	NOT6-6L_FAS11684	NOT6-6L	196
37040331	NOT6-6L_FAS11684	NOT6-6L	37
37040332	NOT6-6L_FAS11684	NOT6-6L	153
37040333	NOT6-6L_FAS11684	NOT6-6L	69
37040334	NOT6-6L_FAS11684	NOT6-6L	20
37040335	NOT6-6L_FAS11684	NOT6-6L	166
37040336	NOT6-6L_FAS11684	NOT6-6L	87
37040337	NOT6-6L_FAS11684	NOT6-6L	79
37040338	NOT6-6L_FAS11684	NOT6-6L	55
37040339	NOT6-6L_FAS11684	NOT6-6L	30
37040340	NOT6-6L_FAS11684	NOT6-6L	113
37040341	NOT6-6L_FAS11684	NOT6-6L	43
37040342	NOT6-6L_FAS11684	NOT6-6L	59
37040343	NOT6-6L_FAS11684	NOT6-6L	132
37040344	NOT6-6L_FAS11684	NOT6-6L	168
37040345	NOT6-6L_FAS11684	NOT6-6L	50
37040346	NOT6-6L_FAS11684	NOT6-6L	132
37040347	NOT6-6L_FAS11684	NOT6-6L	306
37040348	NOT6-6L_FAS11684	NOT6-6L	71
37040349	NOT6-6L_FAS11684	NOT6-6L	67
37040350	NOT6-6L_FAS11684	NOT6-6L	79
37040351	NOT6-6L_FAS11684	NOT6-6L	65
37040352	NOT6-6L_FAS11684	NOT6-6L	97
37040353	NOT6-6L_FAS11684	NOT6-6L	37
37040354	NOT6-6L_FAS11684	NOT6-6L	67
37040355	NOT6-6L_FAS11684	NOT6-6L	141
37040356	NOT6-6L_FAS11684	NOT6-6L	55
37040357	NOT6-6L_FAS11684	NOT6-6L	15
37040358	NOT6-6L_FAS11684	NOT6-6L	73
37040359	NOT6-6L_FAS11684	NOT6-6L	49
37040360	NOT6-6L_FAS11684	NOT6-6L	69
37040361	NOT6-6L_FAS11684	NOT6-6L	95
37040362	NOT6-6L_FAS11684	NOT6-6L	87
37040363	NOT6-6L_FAS11684	NOT6-6L	101
37040364	NOT6-6L_FAS11684	NOT6-6L	170
37040365	NOT6-6L_FAS11684	NOT6-6L	48
37040366	NOT6-6L_FAS11684	NOT6-6L	107
37040367	NOT6-6L_FAS11684	NOT6-6L	174
37040368	NOT6-6L_FAS11684	NOT6-6L	185
37040369	NOT6-6L_FAS11684	NOT6-6L	101
37040370	NOT6-6L_FAS11684	NOT6-6L	49
37040371	NOT6-6L_FAS11684	NOT6-6L	66
37040372	NOT6-6L_FAS11684	NOT6-6L	74
37040373	NOT6-6L_FAS11684	NOT6-6L	81
37040374	NOT6-6L_FAS11684	NOT6-6L	100
37040375	NOT6-6L_FAS11684	NOT6-6L	64
37040376	NOT6-6L_FAS11684	NOT6-6L	38
37040377	NOT6-6L_FAS11684	NOT6-6L	60
37040378	NOT6-6L_FAS11684	NOT6-6L	257
37040379	NOT6-6L_FAS11684	NOT6-6L	49
37040380	NOT6-6L_FAS11684	NOT6-6L	52
37040381	NOT6-6L_FAS11684	NOT6-6L	170
37040382	NOT6-6L_FAS11684	NOT6-6L	189
37040383	NOT6-6L_FAS11684	NOT6-6L	122
37040384	NOT6-6L_FAS11684	NOT6-6L	131
37040385	NOT6-6L_FAS11684	NOT6-6L	58
37040386	NOT6-6L_FAS11684	NOT6-6L	80
37040387	NOT6-6L_FAS11684	NOT6-6L	12
37040388	NOT6-6L_FAS11684	NOT6-6L	74
37040389	NOT6-6L_FAS11684	NOT6-6L	30
37040390	NOT6-6L_FAS11684	NOT6-6L	47
37040391	NOT6-6L_FAS11684	NOT6-6L	152
37040392	NOT6-6L_FAS11684	NOT6-6L	63
37040393	NOT6-6L_FAS11684	NOT6-6L	119
37040394	NOT6-6L_FAS11684	NOT6-6L	87
37040395	NOT6-6L_FAS11684	NOT6-6L	102
37040396	NOT6-6L_FAS11684	NOT6-6L	65
37040397	NOT6-6L_FAS11684	NOT6-6L	42
37040398	NOT6-6L_FAS11684	NOT6-6L	139
37040399	NOT6-6L_FAS11684	NOT6-6L	83
37040400	NOT6-6L_FAS11684	NOT6-6L	50
37040401	NOT6-6L_FAS11684	NOT6-6L	57
37040402	NOT6-6L_FAS11684	NOT6-6L	90
37040403	NOT6-6L_FAS11684	NOT6-6L	12
37040404	NOT6-6L_FAS11684	NOT6-6L	58
37040405	NOT6-6L_FAS11684	NOT6-6L	184
37040406	NOT6-6L_FAS11684	NOT6-6L	46
37040407	NOT6-6L_FAS11684	NOT6-6L	25
37040408	NOT6-6L_FAS11684	NOT6-6L	130
37040409	NOT6-6L_FAS11684	NOT6-6L	78
37040410	NOT6-6L_FAS11684	NOT6-6L	36
37040411	NOT6-6L_FAS11684	NOT6-6L	112
37040412	NOT6-6L_FAS11684	NOT6-6L	38
37040413	NOT6-6L_FAS11684	NOT6-6L	124
37040414	NOT6-6L_FAS11684	NOT6-6L	75
37040415	NOT6-6L_FAS11684	NOT6-6L	124
37040416	NOT6-6L_FAS11684	NOT6-6L	83
37040417	NOT6-6L_FAS11684	NOT6-6L	94
37040418	NOT6-6L_FAS11684	NOT6-6L	101
37040419	NOT6-6L_FAS11684	NOT6-6L	47
37040420	NOT6-6L_FAS11684	NOT6-6L	41
37040421	NOT6-6L_FAS11684	NOT6-6L	64
37040422	NOT6-6L_FAS11684	NOT6-6L	51
37040423	NOT6-6L_FAS11684	NOT6-6L	130
37040424	NOT6-6L_FAS11684	NOT6-6L	131
37040425	NOT6-6L_FAS11684	NOT6-6L	144
37040426	NOT6-6L_FAS11684	NOT6-6L	54
37040427	NOT6-6L_FAS11684	NOT6-6L	97
37040428	NOT6-6L_FAS11684	NOT6-6L	48
37040429	NOT6-6L_FAS11684	NOT6-6L	46
37040430	NOT6-6L_FAS11684	NOT6-6L	32
37040431	NOT6-6L_FAS11684	NOT6-6L	44
37040432	NOT6-6L_FAS11684	NOT6-6L	51
37040433	NOT6-6L_FAS11684	NOT6-6L	35
37040434	NOT6-6L_FAS11684	NOT6-6L	135
37040435	NOT6-6L_FAS11684	NOT6-6L	155
37040436	NOT6-6L_FAS11684	NOT6-6L	59
37040437	NOT6-6L_FAS11684	NOT6-6L	52
37040438	NOT6-6L_FAS11684	NOT6-6L	105
37040439	NOT6-6L_FAS11684	NOT6-6L	169
37040440	NOT6-6L_FAS11684	NOT6-6L	91
37040441	NOT6-6L_FAS11684	NOT6-6L	108
37040442	NOT6-6L_FAS11684	NOT6-6L	94
37040443	NOT6-6L_FAS11684	NOT6-6L	67
37040444	NOT6-6L_FAS11684	NOT6-6L	99
37040445	NOT6-6L_FAS11684	NOT6-6L	252
37040446	NOT6-6L_FAS11684	NOT6-6L	142
37040447	NOT6-6L_FAS11684	NOT6-6L	213
37040448	NOT6-6L_FAS11684	NOT6-6L	98
37040449	NOT6-6L_FAS11684	NOT6-6L	182
37040450	NOT6-6L_FAS11684	NOT6-6L	117
37040451	NOT6-6L_FAS11684	NOT6-6L	130
37040452	NOT6-6L_FAS11684	NOT6-6L	69
37040453	NOT6-6L_FAS11684	NOT6-6L	182
37040454	NOT6-6L_FAS11684	NOT6-6L	39
37040455	NOT6-6L_FAS11684	NOT6-6L	212
37040456	NOT6-6L_FAS11684	NOT6-6L	193
37040457	NOT6-6L_FAS11684	NOT6-6L	57
37040458	NOT6-6L_FAS11684	NOT6-6L	140
37040459	NOT6-6L_FAS11684	NOT6-6L	169
37040460	NOT6-6L_FAS11684	NOT6-6L	67
37040461	NOT6-6L_FAS11684	NOT6-6L	67
37040462	NOT6-6L_FAS11684	NOT6-6L	130
37040463	NOT6-6L_FAS11684	NOT6-6L	96
37040464	NOT6-6L_FAS11684	NOT6-6L	107
37040465	NOT6-6L_FAS11684	NOT6-6L	44
37040466	NOT6-6L_FAS11684	NOT6-6L	96
37040467	NOT6-6L_FAS11684	NOT6-6L	126
37040468	NOT6-6L_FAS11684	NOT6-6L	84
37040469	NOT6-6L_FAS11684	NOT6-6L	78
37040470	NOT6-6L_FAS11684	NOT6-6L	55
37040471	NOT6-6L_FAS11684	NOT6-6L	106
37040472	NOT6-6L_FAS11684	NOT6-6L	23
37040473	NOT6-6L_FAS11684	NOT6-6L	77
37040474	NOT6-6L_FAS11684	NOT6-6L	154
37040475	NOT6-6L_FAS11684	NOT6-6L	230
37040476	NOT6-6L_FAS11684	NOT6-6L	64
37040477	NOT6-6L_FAS11684	NOT6-6L	79
37040478	NOT6-6L_FAS11684	NOT6-6L	128
37040479	NOT6-6L_FAS11684	NOT6-6L	232
37040480	NOT6-6L_FAS11684	NOT6-6L	54
37040481	NOT6-6L_FAS11684	NOT6-6L	106
37040482	NOT6-6L_FAS11684	NOT6-6L	218
37040483	NOT6-6L_FAS11684	NOT6-6L	177
37040484	NOT6-6L_FAS11684	NOT6-6L	92
37040485	NOT6-6L_FAS11684	NOT6-6L	81
37040486	NOT6-6L_FAS11684	NOT6-6L	219
37040487	NOT6-6L_FAS11684	NOT6-6L	114
37040488	NOT6-6L_FAS11684	NOT6-6L	112
37040489	NOT6-6L_FAS11684	NOT6-6L	55
37040490	NOT6-6L_FAS11684	NOT6-6L	200
37040491	NOT6-6L_FAS11684	NOT6-6L	140
37040492	NOT6-6L_FAS11684	NOT6-6L	74
37040493	NOT6-6L_FAS11684	NOT6-6L	207
37040494	NOT6-6L_FAS11684	NOT6-6L	83
37040495	NOT6-6L_FAS11684	NOT6-6L	139
37040496	NOT6-6L_FAS11684	NOT6-6L	147
37040497	NOT6-6L_FAS11684	NOT6-6L	133
37040498	NOT6-6L_FAS11684	NOT6-6L	137
37040499	NOT6-6L_FAS11684	NOT6-6L	134
37040500	NOT6-6L_FAS11684	NOT6-6L	90
37040501	NOT6-6L_FAS11684	NOT6-6L	158
37040502	NOT6-6L_FAS11684	NOT6-6L	151
37040503	NOT6-6L_FAS11684	NOT6-6L	114
37040504	NOT6-6L_FAS11684	NOT6-6L	92
37040505	NOT6-6L_FAS11684	NOT6-6L	64
37040506	NOT6-6L_FAS11684	NOT6-6L	12
37040507	NOT6-6L_FAS11684	NOT6-6L	53
37040508	NOT6-6L_FAS11684	NOT6-6L	39
37040509	NOT6-6L_FAS11684	NOT6-6L	47
37040510	NOT6-6L_FAS11684	NOT6-6L	66
37040511	NOT6-6L_FAS11684	NOT6-6L	113
37040512	NOT6-6L_FAS11684	NOT6-6L	139
37040513	NOT6-6L_FAS11684	NOT6-6L	127
37040514	NOT6-6L_FAS11684	NOT6-6L	77
37040515	NOT6-6L_FAS11684	NOT6-6L	138
37040516	NOT6-6L_FAS11684	NOT6-6L	48
37040517	NOT6-6L_FAS11684	NOT6-6L	93
37040518	NOT6-6L_FAS11684	NOT6-6L	223
37040519	NOT6-6L_FAS11684	NOT6-6L	90
37040520	NOT6-6L_FAS11684	NOT6-6L	84
37040521	NOT6-6L_FAS11684	NOT6-6L	205
37040522	NOT6-6L_FAS11684	NOT6-6L	114
37040523	NOT6-6L_FAS11684	NOT6-6L	117
37040524	NOT6-6L_FAS11684	NOT6-6L	59
37040525	NOT6-6L_FAS11684	NOT6-6L	14
37040526	NOT6-6L_FAS11684	NOT6-6L	167
37040527	NOT6-6L_FAS11684	NOT6-6L	42
37040528	NOT6-6L_FAS11684	NOT6-6L	24
37040529	NOT6-6L_FAS11684	NOT6-6L	81
37040530	NOT6-6L_FAS11684	NOT6-6L	95
37040531	NOT6-6L_FAS11684	NOT6-6L	100
37040532	NOT6-6L_FAS11684	NOT6-6L	53
37040533	NOT6-6L_FAS11684	NOT6-6L	194
37040534	NOT6-6L_FAS11684	NOT6-6L	45
37040535	NOT6-6L_FAS11684	NOT6-6L	44
37040536	NOT6-6L_FAS11684	NOT6-6L	61
37040537	NOT6-6L_FAS11684	NOT6-6L	63
37040538	NOT6-6L_FAS11684	NOT6-6L	136
37040539	NOT6-6L_FAS11684	NOT6-6L	99
37040540	NOT6-6L_FAS11684	NOT6-6L	92
37040541	NOT6-6L_FAS11684	NOT6-6L	72
37040542	NOT6-6L_FAS11684	NOT6-6L	207
37040543	NOT6-6L_FAS11684	NOT6-6L	54
37040544	NOT6-6L_FAS11684	NOT6-6L	80
37040545	NOT6-6L_FAS11684	NOT6-6L	106
37040546	NOT6-6L_FAS11684	NOT6-6L	101
37040547	NOT6-6L_FAS11684	NOT6-6L	95
37040548	NOT6-6L_FAS11684	NOT6-6L	55
37040549	NOT6-6L_FAS11684	NOT6-6L	27
37040550	NOT6-6L_FAS11684	NOT6-6L	140
37040551	NOT6-6L_FAS11684	NOT6-6L	140
37040552	NOT6-6L_FAS11684	NOT6-6L	102
37040553	NOT6-6L_FAS11684	NOT6-6L	45
37040554	NOT6-6L_FAS11684	NOT6-6L	123
37040555	NOT6-6L_FAS11684	NOT6-6L	112
37040556	NOT6-6L_FAS11684	NOT6-6L	229
37040557	NOT6-6L_FAS11684	NOT6-6L	143
37040558	NOT6-6L_FAS11684	NOT6-6L	121
37040559	NOT6-6L_FAS11684	NOT6-6L	70
37040560	NOT6-6L_FAS11684	NOT6-6L	89
37040561	NOT6-6L_FAS11684	NOT6-6L	61
37040562	NOT6-6L_FAS11684	NOT6-6L	62
37040563	NOT6-6L_FAS11684	NOT6-6L	162
37040564	NOT6-6L_FAS11684	NOT6-6L	76
37040565	NOT6-6L_FAS11684	NOT6-6L	42
37040566	NOT6-6L_FAS11684	NOT6-6L	95
37040567	NOT6-6L_FAS11684	NOT6-6L	68
37040568	NOT6-6L_FAS11684	NOT6-6L	61
37040569	NOT6-6L_FAS11684	NOT6-6L	60
37040570	NOT6-6L_FAS11684	NOT6-6L	195
37040571	NOT6-6L_FAS11684	NOT6-6L	182
37040572	NOT6-6L_FAS11684	NOT6-6L	44
37040573	NOT6-6L_FAS11684	NOT6-6L	116
37040574	NOT6-6L_FAS11684	NOT6-6L	43
37040575	NOT6-6L_FAS11684	NOT6-6L	53
37040576	NOT6-6L_FAS11684	NOT6-6L	99
37040577	NOT6-6L_FAS11684	NOT6-6L	75
37040578	NOT6-6L_FAS11684	NOT6-6L	140
37040579	NOT6-6L_FAS11684	NOT6-6L	114
37040580	NOT6-6L_FAS11684	NOT6-6L	99
37040581	NOT6-6L_FAS11684	NOT6-6L	65
37040582	NOT6-6L_FAS11684	NOT6-6L	52
37040583	NOT6-6L_FAS11684	NOT6-6L	220
37040584	NOT6-6L_FAS11684	NOT6-6L	29
37040585	NOT6-6L_FAS11684	NOT6-6L	96
37040586	NOT6-6L_FAS11684	NOT6-6L	133
37040587	NOT6-6L_FAS11684	NOT6-6L	57
37040588	NOT6-6L_FAS11684	NOT6-6L	80
37040589	NOT6-6L_FAS11684	NOT6-6L	88
37040590	NOT6-6L_FAS11684	NOT6-6L	211
37040591	NOT6-6L_FAS11684	NOT6-6L	73
37040592	NOT6-6L_FAS11684	NOT6-6L	74
37040593	NOT6-6L_FAS11684	NOT6-6L	62
37040594	NOT6-6L_FAS11684	NOT6-6L	60
37040595	NOT6-6L_FAS11684	NOT6-6L	105
37040596	NOT6-6L_FAS11684	NOT6-6L	128
37040597	NOT6-6L_FAS11684	NOT6-6L	170
37040598	NOT6-6L_FAS11684	NOT6-6L	169
37040599	NOT6-6L_FAS11684	NOT6-6L	45
37040600	NOT6-6L_FAS11684	NOT6-6L	57
37040601	NOT6-6L_FAS11684	NOT6-6L	82
37040602	NOT6-6L_FAS11684	NOT6-6L	113
37040603	NOT6-6L_FAS11684	NOT6-6L	110
37040604	NOT6-6L_FAS11684	NOT6-6L	72
37040605	NOT6-6L_FAS11684	NOT6-6L	52
37040606	NOT6-6L_FAS11684	NOT6-6L	46
37040607	NOT6-6L_FAS11684	NOT6-6L	66
37040608	NOT6-6L_FAS11684	NOT6-6L	31
37040609	NOT6-6L_FAS11684	NOT6-6L	97
37040610	NOT6-6L_FAS11684	NOT6-6L	56
37040611	NOT6-6L_FAS11684	NOT6-6L	81
37040612	NOT6-6L_FAS11684	NOT6-6L	39
37040613	NOT6-6L_FAS11684	NOT6-6L	65
37040614	NOT6-6L_FAS11684	NOT6-6L	75
37040615	NOT6-6L_FAS11684	NOT6-6L	109
37040616	NOT6-6L_FAS11684	NOT6-6L	120
37040617	NOT6-6L_FAS11684	NOT6-6L	17
37040618	NOT6-6L_FAS11684	NOT6-6L	95
37040619	NOT6-6L_FAS11684	NOT6-6L	143
37040620	NOT6-6L_FAS11684	NOT6-6L	168
37040621	NOT6-6L_FAS11684	NOT6-6L	141
37040622	NOT6-6L_FAS11684	NOT6-6L	18
37040623	NOT6-6L_FAS11684	NOT6-6L	58
37040624	NOT6-6L_FAS11684	NOT6-6L	78
37040625	NOT6-6L_FAS11684	NOT6-6L	204
37040626	NOT6-6L_FAS11684	NOT6-6L	122
37040627	NOT6-6L_FAS11684	NOT6-6L	42
37040628	NOT6-6L_FAS11684	NOT6-6L	89
37040629	NOT6-6L_FAS11684	NOT6-6L	77
37040630	NOT6-6L_FAS11684	NOT6-6L	82
37040631	NOT6-6L_FAS11684	NOT6-6L	145
37040632	NOT6-6L_FAS11684	NOT6-6L	117
37040633	NOT6-6L_FAS11684	NOT6-6L	202
37040634	NOT6-6L_FAS11684	NOT6-6L	169
37040635	NOT6-6L_FAS11684	NOT6-6L	46
37040636	NOT6-6L_FAS11684	NOT6-6L	161
37040637	NOT6-6L_FAS11684	NOT6-6L	14
37040638	NOT6-6L_FAS11684	NOT6-6L	204
37040639	NOT6-6L_FAS11684	NOT6-6L	75
37040640	NOT6-6L_FAS11684	NOT6-6L	171
37040641	NOT6-6L_FAS11684	NOT6-6L	58
37040642	NOT6-6L_FAS11684	NOT6-6L	48
37040643	NOT6-6L_FAS11684	NOT6-6L	39
37040644	NOT6-6L_FAS11684	NOT6-6L	78
37040645	NOT6-6L_FAS11684	NOT6-6L	80
37040646	NOT6-6L_FAS11684	NOT6-6L	87
37040647	NOT6-6L_FAS11684	NOT6-6L	87
37040648	NOT6-6L_FAS11684	NOT6-6L	65
37040649	NOT6-6L_FAS11684	NOT6-6L	48
37040650	NOT6-6L_FAS11684	NOT6-6L	97
37040651	NOT6-6L_FAS11684	NOT6-6L	39
37040652	NOT6-6L_FAS11684	NOT6-6L	199
37040653	NOT6-6L_FAS11684	NOT6-6L	29
37040654	NOT6-6L_FAS11684	NOT6-6L	132
37040655	NOT6-6L_FAS11684	NOT6-6L	123
37040656	NOT6-6L_FAS11684	NOT6-6L	105
37040657	NOT6-6L_FAS11684	NOT6-6L	120
37040658	NOT6-6L_FAS11684	NOT6-6L	65
37040659	NOT6-6L_FAS11684	NOT6-6L	66
37040660	NOT6-6L_FAS11684	NOT6-6L	55
37040661	NOT6-6L_FAS11684	NOT6-6L	172
37040662	NOT6-6L_FAS11684	NOT6-6L	68
37040663	NOT6-6L_FAS11684	NOT6-6L	146
37040664	NOT6-6L_FAS11684	NOT6-6L	37
37040665	NOT6-6L_FAS11684	NOT6-6L	182
37040666	NOT6-6L_FAS11684	NOT6-6L	56
37040667	NOT6-6L_FAS11684	NOT6-6L	157
37040668	NOT6-6L_FAS11684	NOT6-6L	48
37040669	NOT6-6L_FAS11684	NOT6-6L	140
37040670	NOT6-6L_FAS11684	NOT6-6L	116
37040671	NOT6-6L_FAS11684	NOT6-6L	89
37040672	NOT6-6L_FAS11684	NOT6-6L	90
37040673	NOT6-6L_FAS11684	NOT6-6L	45
37040674	NOT6-6L_FAS11684	NOT6-6L	57
37040675	NOT6-6L_FAS11684	NOT6-6L	90
37040676	NOT6-6L_FAS11684	NOT6-6L	106
37040677	NOT6-6L_FAS11684	NOT6-6L	77
37040678	NOT6-6L_FAS11684	NOT6-6L	93
37040679	NOT6-6L_FAS11684	NOT6-6L	64
37040680	NOT6-6L_FAS11684	NOT6-6L	81
37040681	NOT6-6L_FAS11684	NOT6-6L	85
37040682	NOT6-6L_FAS11684	NOT6-6L	47
37040683	NOT6-6L_FAS11684	NOT6-6L	76
37040684	NOT6-6L_FAS11684	NOT6-6L	43
37040685	NOT6-6L_FAS11684	NOT6-6L	159
37040686	NOT6-6L_FAS11684	NOT6-6L	99
37040687	NOT6-6L_FAS11684	NOT6-6L	163
37040688	NOT6-6L_FAS11684	NOT6-6L	102
37040689	NOT6-6L_FAS11684	NOT6-6L	153
37040690	NOT6-6L_FAS11684	NOT6-6L	84
37040691	NOT6-6L_FAS11684	NOT6-6L	28
37040692	NOT6-6L_FAS11684	NOT6-6L	57
37040693	NOT6-6L_FAS11684	NOT6-6L	75
37040694	NOT6-6L_FAS11684	NOT6-6L	118
37040695	NOT6-6L_FAS11684	NOT6-6L	182
37040696	NOT6-6L_FAS11684	NOT6-6L	133
37040697	NOT6-6L_FAS11684	NOT6-6L	41
37040698	NOT6-6L_FAS11684	NOT6-6L	52
37040699	NOT6-6L_FAS11684	NOT6-6L	162
37040700	NOT6-6L_FAS11684	NOT6-6L	63
37040701	NOT6-6L_FAS11684	NOT6-6L	82
37040702	NOT6-6L_FAS11684	NOT6-6L	177
37040703	NOT6-6L_FAS11684	NOT6-6L	65
37040704	NOT6-6L_FAS11684	NOT6-6L	33
37040705	NOT6-6L_FAS11684	NOT6-6L	68
37040706	NOT6-6L_FAS11684	NOT6-6L	158
37040707	NOT6-6L_FAS11684	NOT6-6L	182
37040708	NOT6-6L_FAS11684	NOT6-6L	175
37040709	NOT6-6L_FAS11684	NOT6-6L	100
37040710	NOT6-6L_FAS11684	NOT6-6L	123
37040711	NOT6-6L_FAS11684	NOT6-6L	84
37040712	NOT6-6L_FAS11684	NOT6-6L	71
37040713	NOT6-6L_FAS11684	NOT6-6L	103
37040714	NOT6-6L_FAS11684	NOT6-6L	169
37040715	NOT6-6L_FAS11684	NOT6-6L	42
37040716	NOT6-6L_FAS11684	NOT6-6L	68
37040717	NOT6-6L_FAS11684	NOT6-6L	78
37040718	NOT6-6L_FAS11684	NOT6-6L	107
37040719	NOT6-6L_FAS11684	NOT6-6L	161
37040720	NOT6-6L_FAS11684	NOT6-6L	113
37040721	NOT6-6L_FAS11684	NOT6-6L	67
37040722	NOT6-6L_FAS11684	NOT6-6L	60
37040723	NOT6-6L_FAS11684	NOT6-6L	79
37040724	NOT6-6L_FAS11684	NOT6-6L	54
37040725	NOT6-6L_FAS11684	NOT6-6L	64
37040726	NOT6-6L_FAS11684	NOT6-6L	89
37040727	NOT6-6L_FAS11684	NOT6-6L	126
37040728	NOT6-6L_FAS11684	NOT6-6L	125
37040729	NOT6-6L_FAS11684	NOT6-6L	139
37040730	NOT6-6L_FAS11684	NOT6-6L	164
37040731	NOT6-6L_FAS11684	NOT6-6L	84
37040732	NOT6-6L_FAS11684	NOT6-6L	68
37040733	NOT6-6L_FAS11684	NOT6-6L	139
37040734	NOT6-6L_FAS11684	NOT6-6L	138
37040735	NOT6-6L_FAS11684	NOT6-6L	114
37040736	NOT6-6L_FAS11684	NOT6-6L	50
37040737	NOT6-6L_FAS11684	NOT6-6L	63
37040738	NOT6-6L_FAS11684	NOT6-6L	61
37040739	NOT6-6L_FAS11684	NOT6-6L	117
37040740	NOT6-6L_FAS11684	NOT6-6L	146
37040741	NOT6-6L_FAS11684	NOT6-6L	44
37040742	NOT6-6L_FAS11684	NOT6-6L	44
37040743	NOT6-6L_FAS11684	NOT6-6L	66
37040744	NOT6-6L_FAS11684	NOT6-6L	64
37040745	NOT6-6L_FAS11684	NOT6-6L	34
37040746	NOT6-6L_FAS11684	NOT6-6L	105
37040747	NOT6-6L_FAS11684	NOT6-6L	109
37040748	NOT6-6L_FAS11684	NOT6-6L	234
37040749	NOT6-6L_FAS11684	NOT6-6L	52
37040750	NOT6-6L_FAS11684	NOT6-6L	137
37040751	NOT6-6L_FAS11684	NOT6-6L	75
37040752	NOT6-6L_FAS11684	NOT6-6L	119
37040753	NOT6-6L_FAS11684	NOT6-6L	141
37040754	NOT6-6L_FAS11684	NOT6-6L	77
37040755	NOT6-6L_FAS11684	NOT6-6L	101
37040756	NOT6-6L_FAS11684	NOT6-6L	44
37040757	NOT6-6L_FAS11684	NOT6-6L	89
37040758	NOT6-6L_FAS11684	NOT6-6L	181
37040759	NOT6-6L_FAS11684	NOT6-6L	66
37040760	NOT6-6L_FAS11684	NOT6-6L	256
37040761	NOT6-6L_FAS11684	NOT6-6L	27
37040762	NOT6-6L_FAS11684	NOT6-6L	113
37040763	NOT6-6L_FAS11684	NOT6-6L	38
37040764	NOT6-6L_FAS11684	NOT6-6L	95
37040765	NOT6-6L_FAS11684	NOT6-6L	49
37040766	NOT6-6L_FAS11684	NOT6-6L	123
37040767	NOT6-6L_FAS11684	NOT6-6L	48
37040768	NOT6-6L_FAS11684	NOT6-6L	41
37040769	NOT6-6L_FAS11684	NOT6-6L	79
37040770	NOT6-6L_FAS11684	NOT6-6L	56
37040771	NOT6-6L_FAS11684	NOT6-6L	43
37040772	NOT6-6L_FAS11684	NOT6-6L	87
37040773	NOT6-6L_FAS11684	NOT6-6L	57
37040774	NOT6-6L_FAS11684	NOT6-6L	62
37040775	NOT6-6L_FAS11684	NOT6-6L	88
37040776	NOT6-6L_FAS11684	NOT6-6L	34
37040777	NOT6-6L_FAS11684	NOT6-6L	101
37040778	NOT6-6L_FAS11684	NOT6-6L	117
37040779	NOT6-6L_FAS11684	NOT6-6L	66
37040780	NOT6-6L_FAS11684	NOT6-6L	94
37040781	NOT6-6L_FAS11684	NOT6-6L	108
37040782	NOT6-6L_FAS11684	NOT6-6L	160
37040783	NOT6-6L_FAS11684	NOT6-6L	62
37040784	NOT6-6L_FAS11684	NOT6-6L	133
37040785	NOT6-6L_FAS11684	NOT6-6L	113
37040786	NOT6-6L_FAS11684	NOT6-6L	78
37040787	NOT6-6L_FAS11684	NOT6-6L	51
37040788	NOT6-6L_FAS11684	NOT6-6L	124
37040789	NOT6-6L_FAS11684	NOT6-6L	90
37040790	NOT6-6L_FAS11684	NOT6-6L	76
37040791	NOT6-6L_FAS11684	NOT6-6L	80
37040792	NOT6-6L_FAS11684	NOT6-6L	80
37040793	NOT6-6L_FAS11684	NOT6-6L	158
37040794	NOT6-6L_FAS11684	NOT6-6L	248
37040795	NOT6-6L_FAS11684	NOT6-6L	63
37040796	NOT6-6L_FAS11684	NOT6-6L	50
37040797	NOT6-6L_FAS11684	NOT6-6L	107
37040798	NOT6-6L_FAS11684	NOT6-6L	129
37040799	NOT6-6L_FAS11684	NOT6-6L	204
37040800	NOT6-6L_FAS11684	NOT6-6L	59
37040801	NOT6-6L_FAS11684	NOT6-6L	56
37040802	NOT6-6L_FAS11684	NOT6-6L	139
37040803	NOT6-6L_FAS11684	NOT6-6L	119
37040804	NOT6-6L_FAS11684	NOT6-6L	157
37040805	NOT6-6L_FAS11684	NOT6-6L	128
37040806	NOT6-6L_FAS11684	NOT6-6L	56
37040807	NOT6-6L_FAS11684	NOT6-6L	70
37040808	NOT6-6L_FAS11684	NOT6-6L	94
37040809	NOT6-6L_FAS11684	NOT6-6L	93
37040810	NOT6-6L_FAS11684	NOT6-6L	16
37040811	NOT6-6L_FAS11684	NOT6-6L	105
37040812	NOT6-6L_FAS11684	NOT6-6L	49
37040813	NOT6-6L_FAS11684	NOT6-6L	48
37040814	NOT6-6L_FAS11684	NOT6-6L	63
37040815	NOT6-6L_FAS11684	NOT6-6L	103
37040816	NOT6-6L_FAS11684	NOT6-6L	42
37040817	NOT6-6L_FAS11684	NOT6-6L	52
37040818	NOT6-6L_FAS11684	NOT6-6L	9
37040819	NOT6-6L_FAS11684	NOT6-6L	66
37040820	NOT6-6L_FAS11684	NOT6-6L	127
37040821	NOT6-6L_FAS11684	NOT6-6L	51
37040822	NOT6-6L_FAS11684	NOT6-6L	70
37040823	NOT6-6L_FAS11684	NOT6-6L	95
37040824	NOT6-6L_FAS11684	NOT6-6L	44
37040825	NOT6-6L_FAS11684	NOT6-6L	157
37040826	NOT6-6L_FAS11684	NOT6-6L	58
37040827	NOT6-6L_FAS11684	NOT6-6L	127
37040828	NOT6-6L_FAS11684	NOT6-6L	51
37040829	NOT6-6L_FAS11684	NOT6-6L	65
37040830	NOT6-6L_FAS11684	NOT6-6L	74
37040831	NOT6-6L_FAS11684	NOT6-6L	75
37040832	NOT6-6L_FAS11684	NOT6-6L	338
37040833	NOT6-6L_FAS11684	NOT6-6L	59
37040834	NOT6-6L_FAS11684	NOT6-6L	27
37040835	NOT6-6L_FAS11684	NOT6-6L	40
37040836	NOT6-6L_FAS11684	NOT6-6L	41
37040837	NOT6-6L_FAS11684	NOT6-6L	199
37040838	NOT6-6L_FAS11684	NOT6-6L	52
37040839	NOT6-6L_FAS11684	NOT6-6L	38
37040840	NOT6-6L_FAS11684	NOT6-6L	185
37040841	NOT6-6L_FAS11684	NOT6-6L	95
37040842	NOT6-6L_FAS11684	NOT6-6L	145
37040843	NOT6-6L_FAS11684	NOT6-6L	44
37040844	NOT6-6L_FAS11684	NOT6-6L	73
37040845	NOT6-6L_FAS11684	NOT6-6L	80
37040846	NOT6-6L_FAS11684	NOT6-6L	48
37040847	NOT6-6L_FAS11684	NOT6-6L	72
37040848	NOT6-6L_FAS11684	NOT6-6L	75
37040849	NOT6-6L_FAS11684	NOT6-6L	47
37040850	NOT6-6L_FAS11684	NOT6-6L	152
37040851	NOT6-6L_FAS11684	NOT6-6L	58
37040852	NOT6-6L_FAS11684	NOT6-6L	38
37040853	NOT6-6L_FAS11684	NOT6-6L	33
37040854	NOT6-6L_FAS11684	NOT6-6L	22
37040855	NOT6-6L_FAS11684	NOT6-6L	54
37040856	NOT6-6L_FAS11684	NOT6-6L	181
37040857	NOT6-6L_FAS11684	NOT6-6L	40
37040858	NOT6-6L_FAS11684	NOT6-6L	36
37040859	NOT6-6L_FAS11684	NOT6-6L	122
37040860	NOT6-6L_FAS11684	NOT6-6L	264
37040861	NOT6-6L_FAS11684	NOT6-6L	93
37040862	NOT6-6L_FAS11684	NOT6-6L	107
37040863	NOT6-6L_FAS11684	NOT6-6L	47
37040864	NOT6-6L_FAS11684	NOT6-6L	199
37040865	NOT6-6L_FAS11684	NOT6-6L	106
37040866	NOT6-6L_FAS11684	NOT6-6L	104
37040867	NOT6-6L_FAS11684	NOT6-6L	47
37040868	NOT6-6L_FAS11684	NOT6-6L	63
37040869	NOT6-6L_FAS11684	NOT6-6L	126
37040870	NOT6-6L_FAS11684	NOT6-6L	166
37040871	NOT6-6L_FAS11684	NOT6-6L	44
37040872	NOT6-6L_FAS11684	NOT6-6L	193
37040873	NOT6-6L_FAS11684	NOT6-6L	165
37040874	NOT6-6L_FAS11684	NOT6-6L	48
37040875	NOT6-6L_FAS11684	NOT6-6L	52
37040876	NOT6-6L_FAS11684	NOT6-6L	77
37040877	NOT6-6L_FAS11684	NOT6-6L	114
37040878	NOT6-6L_FAS11684	NOT6-6L	107
37040879	NOT6-6L_FAS11684	NOT6-6L	112
37040880	NOT6-6L_FAS11684	NOT6-6L	52
37040881	NOT6-6L_FAS11684	NOT6-6L	151
37040882	NOT6-6L_FAS11684	NOT6-6L	112
37040883	NOT6-6L_FAS11684	NOT6-6L	77
37040884	NOT6-6L_FAS11684	NOT6-6L	71
37040885	NOT6-6L_FAS11684	NOT6-6L	108
37040886	NOT6-6L_FAS11684	NOT6-6L	51
37040887	NOT6-6L_FAS11684	NOT6-6L	103
37040888	NOT6-6L_FAS11684	NOT6-6L	36
37040889	NOT6-6L_FAS11684	NOT6-6L	222
37040890	NOT6-6L_FAS11684	NOT6-6L	58
37040891	NOT6-6L_FAS11684	NOT6-6L	146
37040892	NOT6-6L_FAS11684	NOT6-6L	114
37040893	NOT6-6L_FAS11684	NOT6-6L	81
37040894	NOT6-6L_FAS11684	NOT6-6L	118
37040895	NOT6-6L_FAS11684	NOT6-6L	61
37040896	NOT6-6L_FAS11684	NOT6-6L	57
37040897	NOT6-6L_FAS11684	NOT6-6L	64
37040898	NOT6-6L_FAS11684	NOT6-6L	63
37040899	NOT6-6L_FAS11684	NOT6-6L	57
37040900	NOT6-6L_FAS11684	NOT6-6L	66
37040901	NOT6-6L_FAS11684	NOT6-6L	128
37040902	NOT6-6L_FAS11684	NOT6-6L	72
37040903	NOT6-6L_FAS11684	NOT6-6L	131
37040904	NOT6-6L_FAS11684	NOT6-6L	161
37040905	NOT6-6L_FAS11684	NOT6-6L	44
37040906	NOT6-6L_FAS11684	NOT6-6L	89
37040907	NOT6-6L_FAS11684	NOT6-6L	83
37040908	NOT6-6L_FAS11684	NOT6-6L	106
37040909	NOT6-6L_FAS11684	NOT6-6L	94
37040910	NOT6-6L_FAS11684	NOT6-6L	37
37040911	NOT6-6L_FAS11684	NOT6-6L	30
37040912	NOT6-6L_FAS11684	NOT6-6L	40
37040913	NOT6-6L_FAS11684	NOT6-6L	140
37040914	NOT6-6L_FAS11684	NOT6-6L	51
37040915	NOT6-6L_FAS11684	NOT6-6L	45
37040916	NOT6-6L_FAS11684	NOT6-6L	143
37040917	NOT6-6L_FAS11684	NOT6-6L	59
37040918	NOT6-6L_FAS11684	NOT6-6L	44
37040919	NOT6-6L_FAS11684	NOT6-6L	91
37040920	NOT6-6L_FAS11684	NOT6-6L	128
37040921	NOT6-6L_FAS11684	NOT6-6L	33
37040922	NOT6-6L_FAS11684	NOT6-6L	39
37040923	NOT6-6L_FAS11684	NOT6-6L	226
37040924	NOT6-6L_FAS11684	NOT6-6L	9
37040925	NOT6-6L_FAS11684	NOT6-6L	167
37040926	NOT6-6L_FAS11684	NOT6-6L	77
37040927	NOT6-6L_FAS11684	NOT6-6L	59
37040928	NOT6-6L_FAS11684	NOT6-6L	178
37040929	NOT6-6L_FAS11684	NOT6-6L	96
37040930	NOT6-6L_FAS11684	NOT6-6L	44
37040931	NOT6-6L_FAS11684	NOT6-6L	180
37040932	NOT6-6L_FAS11684	NOT6-6L	58
37040933	NOT6-6L_FAS11684	NOT6-6L	134
37040934	NOT6-6L_FAS11684	NOT6-6L	57
37040935	NOT6-6L_FAS11684	NOT6-6L	54
37040936	NOT6-6L_FAS11684	NOT6-6L	101
37040937	NOT6-6L_FAS11684	NOT6-6L	45
37040938	NOT6-6L_FAS11684	NOT6-6L	67
37040939	NOT6-6L_FAS11684	NOT6-6L	45
37040940	NOT6-6L_FAS11684	NOT6-6L	44
37040941	NOT6-6L_FAS11684	NOT6-6L	87
37040942	NOT6-6L_FAS11684	NOT6-6L	141
37040943	NOT6-6L_FAS11684	NOT6-6L	222
37040944	NOT6-6L_FAS11684	NOT6-6L	37
37040945	NOT6-6L_FAS11684	NOT6-6L	86
37040946	NOT6-6L_FAS11684	NOT6-6L	150
37040947	NOT6-6L_FAS11684	NOT6-6L	82
37040948	NOT6-6L_FAS11684	NOT6-6L	30
37040949	NOT6-6L_FAS11684	NOT6-6L	120
37040950	NOT6-6L_FAS11684	NOT6-6L	74
37040951	NOT6-6L_FAS11684	NOT6-6L	78
37040952	NOT6-6L_FAS11684	NOT6-6L	118
37040953	NOT6-6L_FAS11684	NOT6-6L	66
37040954	NOT6-6L_FAS11684	NOT6-6L	83
37040955	NOT6-6L_FAS11684	NOT6-6L	54
37040956	NOT6-6L_FAS11684	NOT6-6L	33
37040957	NOT6-6L_FAS11684	NOT6-6L	183
37040958	NOT6-6L_FAS11684	NOT6-6L	52
37040959	NOT6-6L_FAS11684	NOT6-6L	125
37040960	NOT6-6L_FAS11684	NOT6-6L	33
37040961	NOT6-6L_FAS11684	NOT6-6L	98
37040962	NOT6-6L_FAS11684	NOT6-6L	116
37040963	NOT6-6L_FAS11684	NOT6-6L	44
37040964	NOT6-6L_FAS11684	NOT6-6L	56
37040965	NOT6-6L_FAS11684	NOT6-6L	110
37040966	NOT6-6L_FAS11684	NOT6-6L	96
37040967	NOT6-6L_FAS11684	NOT6-6L	31
37040968	NOT6-6L_FAS11684	NOT6-6L	60
37040969	NOT6-6L_FAS11684	NOT6-6L	46
37040970	NOT6-6L_FAS11684	NOT6-6L	77
37040971	NOT6-6L_FAS11684	NOT6-6L	69
37040972	NOT6-6L_FAS11684	NOT6-6L	34
37040973	NOT6-6L_FAS11684	NOT6-6L	151
37040974	NOT6-6L_FAS11684	NOT6-6L	73
37040975	NOT6-6L_FAS11684	NOT6-6L	69
37040976	NOT6-6L_FAS11684	NOT6-6L	47
37040977	NOT6-6L_FAS11684	NOT6-6L	42
37040978	NOT6-6L_FAS11684	NOT6-6L	178
37040979	NOT6-6L_FAS11684	NOT6-6L	111
37040980	NOT6-6L_FAS11684	NOT6-6L	188
37040981	NOT6-6L_FAS11684	NOT6-6L	148
37040982	NOT6-6L_FAS11684	NOT6-6L	72
37040983	NOT6-6L_FAS11684	NOT6-6L	41
37040984	NOT6-6L_FAS11684	NOT6-6L	189
37040985	NOT6-6L_FAS11684	NOT6-6L	142
37040986	NOT6-6L_FAS11684	NOT6-6L	50
37040987	NOT6-6L_FAS11684	NOT6-6L	105
37040988	NOT6-6L_FAS11684	NOT6-6L	78
37040989	NOT6-6L_FAS11684	NOT6-6L	43
37040990	NOT6-6L_FAS11684	NOT6-6L	180
37040991	NOT6-6L_FAS11684	NOT6-6L	59
37040992	NOT6-6L_FAS11684	NOT6-6L	97
37040993	NOT6-6L_FAS11684	NOT6-6L	67
37040994	NOT6-6L_FAS11684	NOT6-6L	119
37040995	NOT6-6L_FAS11684	NOT6-6L	92
37040996	NOT6-6L_FAS11684	NOT6-6L	144
37040997	NOT6-6L_FAS11684	NOT6-6L	87
37040998	NOT6-6L_FAS11684	NOT6-6L	56
37040999	NOT6-6L_FAS11684	NOT6-6L	56
37041000	NOT6-6L_FAS11684	NOT6-6L	72
37041001	NOT6-6L_FAS11684	NOT6-6L	129
37041002	NOT6-6L_FAS11684	NOT6-6L	99
37041003	NOT6-6L_FAS11684	NOT6-6L	57
37041004	NOT6-6L_FAS11684	NOT6-6L	41
37041005	NOT6-6L_FAS11684	NOT6-6L	61
37041006	NOT6-6L_FAS11684	NOT6-6L	95
37041007	NOT6-6L_FAS11684	NOT6-6L	79
37041008	NOT6-6L_FAS11684	NOT6-6L	126
37041009	NOT6-6L_FAS11684	NOT6-6L	181
37041010	NOT6-6L_FAS11684	NOT6-6L	122
37041011	NOT6-6L_FAS11684	NOT6-6L	69
37041012	NOT6-6L_FAS11684	NOT6-6L	64
37041013	NOT6-6L_FAS11684	NOT6-6L	147
37041014	NOT6-6L_FAS11684	NOT6-6L	49
37041015	NOT6-6L_FAS11684	NOT6-6L	80
37041016	NOT6-6L_FAS11684	NOT6-6L	83
37041017	NOT6-6L_FAS11684	NOT6-6L	58
37041018	NOT6-6L_FAS11684	NOT6-6L	68
37041019	NOT6-6L_FAS11684	NOT6-6L	263
37041020	NOT6-6L_FAS11684	NOT6-6L	40
37041021	NOT6-6L_FAS11684	NOT6-6L	80
37041022	NOT6-6L_FAS11684	NOT6-6L	133
37041023	NOT6-6L_FAS11684	NOT6-6L	174
37041024	NOT6-6L_FAS11684	NOT6-6L	63
37041025	NOT6-6L_FAS11684	NOT6-6L	134
37041026	NOT6-6L_FAS11684	NOT6-6L	120
37041027	NOT6-6L_FAS11684	NOT6-6L	59
37041028	NOT6-6L_FAS11684	NOT6-6L	51
37041029	NOT6-6L_FAS11684	NOT6-6L	79
37041030	NOT6-6L_FAS11684	NOT6-6L	164
37041031	NOT6-6L_FAS11684	NOT6-6L	125
37041032	NOT6-6L_FAS11684	NOT6-6L	59
37041033	NOT6-6L_FAS11684	NOT6-6L	53
37041034	NOT6-6L_FAS11684	NOT6-6L	41
37041035	NOT6-6L_FAS11684	NOT6-6L	55
37041036	NOT6-6L_FAS11684	NOT6-6L	59
37041037	NOT6-6L_FAS11684	NOT6-6L	115
37041038	NOT6-6L_FAS11684	NOT6-6L	115
37041039	NOT6-6L_FAS11684	NOT6-6L	98
37041040	NOT6-6L_FAS11684	NOT6-6L	39
37041041	NOT6-6L_FAS11684	NOT6-6L	186
37041042	NOT6-6L_FAS11684	NOT6-6L	87
37041043	NOT6-6L_FAS11684	NOT6-6L	60
37041044	NOT6-6L_FAS11684	NOT6-6L	139
37041045	NOT6-6L_FAS11684	NOT6-6L	170
37041046	NOT6-6L_FAS11684	NOT6-6L	47
37041047	NOT6-6L_FAS11684	NOT6-6L	45
37041048	NOT6-6L_FAS11684	NOT6-6L	77
37041049	NOT6-6L_FAS11684	NOT6-6L	118
37041050	NOT6-6L_FAS11684	NOT6-6L	71
37041051	NOT6-6L_FAS11684	NOT6-6L	102
37041052	NOT6-6L_FAS11684	NOT6-6L	76
37041053	NOT6-6L_FAS11684	NOT6-6L	154
37041054	NOT6-6L_FAS11684	NOT6-6L	104
37041055	NOT6-6L_FAS11684	NOT6-6L	59
37041056	NOT6-6L_FAS11684	NOT6-6L	59
37041057	NOT6-6L_FAS11684	NOT6-6L	54
37041058	NOT6-6L_FAS11684	NOT6-6L	81
37041059	NOT6-6L_FAS11684	NOT6-6L	9
37041060	NOT6-6L_FAS11684	NOT6-6L	97
37041061	NOT6-6L_FAS11684	NOT6-6L	123
37041062	NOT6-6L_FAS11684	NOT6-6L	98
37041063	NOT6-6L_FAS11684	NOT6-6L	86
37041064	NOT6-6L_FAS11684	NOT6-6L	61
37041065	NOT6-6L_FAS11684	NOT6-6L	115
37041066	NOT6-6L_FAS11684	NOT6-6L	59
37041067	NOT6-6L_FAS11684	NOT6-6L	73
37041068	NOT6-6L_FAS11684	NOT6-6L	83
37041069	NOT6-6L_FAS11684	NOT6-6L	162
37041070	NOT6-6L_FAS11684	NOT6-6L	43
37041071	NOT6-6L_FAS11684	NOT6-6L	178
37041072	NOT6-6L_FAS11684	NOT6-6L	101
37041073	NOT6-6L_FAS11684	NOT6-6L	111
37041074	NOT6-6L_FAS11684	NOT6-6L	158
37041075	NOT6-6L_FAS11684	NOT6-6L	145
37041076	NOT6-6L_FAS11684	NOT6-6L	71
37041077	NOT6-6L_FAS11684	NOT6-6L	126
37041078	NOT6-6L_FAS11684	NOT6-6L	62
37041079	NOT6-6L_FAS11684	NOT6-6L	106
37041080	NOT6-6L_FAS11684	NOT6-6L	55
37041081	NOT6-6L_FAS11684	NOT6-6L	173
37041082	NOT6-6L_FAS11684	NOT6-6L	65
37041083	NOT6-6L_FAS11684	NOT6-6L	63
37041084	NOT6-6L_FAS11684	NOT6-6L	48
37041085	NOT6-6L_FAS11684	NOT6-6L	115
37041086	NOT6-6L_FAS11684	NOT6-6L	68
37041087	NOT6-6L_FAS11684	NOT6-6L	50
37041088	NOT6-6L_FAS11684	NOT6-6L	79
37041089	NOT6-6L_FAS11684	NOT6-6L	241
37041090	NOT6-6L_FAS11684	NOT6-6L	121
37041091	NOT6-6L_FAS11684	NOT6-6L	117
37041092	NOT6-6L_FAS11684	NOT6-6L	82
37041093	NOT6-6L_FAS11684	NOT6-6L	66
37041094	NOT6-6L_FAS11684	NOT6-6L	58
37041095	NOT6-6L_FAS11684	NOT6-6L	82
37041096	NOT6-6L_FAS11684	NOT6-6L	92
37041097	NOT6-6L_FAS11684	NOT6-6L	10
37041098	NOT6-6L_FAS11684	NOT6-6L	76
37041099	NOT6-6L_FAS11684	NOT6-6L	61
37041100	NOT6-6L_FAS11684	NOT6-6L	57
37041101	NOT6-6L_FAS11684	NOT6-6L	72
37041102	NOT6-6L_FAS11684	NOT6-6L	117
37041103	NOT6-6L_FAS11684	NOT6-6L	51
37041104	NOT6-6L_FAS11684	NOT6-6L	175
37041105	NOT6-6L_FAS11684	NOT6-6L	117
37041106	NOT6-6L_FAS11684	NOT6-6L	102
37041107	NOT6-6L_FAS11684	NOT6-6L	66
37041108	NOT6-6L_FAS11684	NOT6-6L	35
37041109	NOT6-6L_FAS11684	NOT6-6L	106
37041110	NOT6-6L_FAS11684	NOT6-6L	71
37041111	NOT6-6L_FAS11684	NOT6-6L	155
37041112	NOT6-6L_FAS11684	NOT6-6L	120
37041113	NOT6-6L_FAS11684	NOT6-6L	108
37041114	NOT6-6L_FAS11684	NOT6-6L	97
37041115	NOT6-6L_FAS11684	NOT6-6L	63
37041116	NOT6-6L_FAS11684	NOT6-6L	108
37041117	NOT6-6L_FAS11684	NOT6-6L	167
37041118	NOT6-6L_FAS11684	NOT6-6L	59
37041119	NOT6-6L_FAS11684	NOT6-6L	62
37041120	NOT6-6L_FAS11684	NOT6-6L	7
37041121	NOT6-6L_FAS11684	NOT6-6L	60
37041122	NOT6-6L_FAS11684	NOT6-6L	45
37041123	NOT6-6L_FAS11684	NOT6-6L	63
37041124	NOT6-6L_FAS11684	NOT6-6L	126
37041125	NOT6-6L_FAS11684	NOT6-6L	111
37041126	NOT6-6L_FAS11684	NOT6-6L	112
37041127	NOT6-6L_FAS11684	NOT6-6L	153
37041128	NOT6-6L_FAS11684	NOT6-6L	21
37041129	NOT6-6L_FAS11684	NOT6-6L	42
37041130	NOT6-6L_FAS11684	NOT6-6L	127
37041131	NOT6-6L_FAS11684	NOT6-6L	59
37041132	NOT6-6L_FAS11684	NOT6-6L	49
37041133	NOT6-6L_FAS11684	NOT6-6L	151
37041134	NOT6-6L_FAS11684	NOT6-6L	48
37041135	NOT6-6L_FAS11684	NOT6-6L	100
37041136	NOT6-6L_FAS11684	NOT6-6L	77
37041137	NOT6-6L_FAS11684	NOT6-6L	255
37041138	NOT6-6L_FAS11684	NOT6-6L	58
37041139	NOT6-6L_FAS11684	NOT6-6L	167
37041140	NOT6-6L_FAS11684	NOT6-6L	27
37041141	NOT6-6L_FAS11684	NOT6-6L	90
37041142	NOT6-6L_FAS11684	NOT6-6L	131
37041143	NOT6-6L_FAS11684	NOT6-6L	49
37041144	NOT6-6L_FAS11684	NOT6-6L	61
37041145	NOT6-6L_FAS11684	NOT6-6L	277
37041146	NOT6-6L_FAS11684	NOT6-6L	57
37041147	NOT6-6L_FAS11684	NOT6-6L	86
37041148	NOT6-6L_FAS11684	NOT6-6L	89
37041149	NOT6-6L_FAS11684	NOT6-6L	94
37041150	NOT6-6L_FAS11684	NOT6-6L	56
37041151	NOT6-6L_FAS11684	NOT6-6L	114
37041152	NOT6-6L_FAS11684	NOT6-6L	127
37041153	NOT6-6L_FAS11684	NOT6-6L	200
37041154	NOT6-6L_FAS11684	NOT6-6L	193
37041155	NOT6-6L_FAS11684	NOT6-6L	85
37041156	NOT6-6L_FAS11684	NOT6-6L	157
37041157	NOT6-6L_FAS11684	NOT6-6L	99
37041158	NOT6-6L_FAS11684	NOT6-6L	94
37041159	NOT6-6L_FAS11684	NOT6-6L	77
37041160	NOT6-6L_FAS11684	NOT6-6L	171
37041161	NOT6-6L_FAS11684	NOT6-6L	76
37041162	NOT6-6L_FAS11684	NOT6-6L	39
37041163	NOT6-6L_FAS11684	NOT6-6L	44
37041164	NOT6-6L_FAS11684	NOT6-6L	97
37041165	NOT6-6L_FAS11684	NOT6-6L	103
37041166	NOT6-6L_FAS11684	NOT6-6L	57
37041167	NOT6-6L_FAS11684	NOT6-6L	51
37041168	NOT6-6L_FAS11684	NOT6-6L	36
37041169	NOT6-6L_FAS11684	NOT6-6L	52
37041170	NOT6-6L_FAS11684	NOT6-6L	48
37041171	NOT6-6L_FAS11684	NOT6-6L	165
37041172	NOT6-6L_FAS11684	NOT6-6L	181
37041173	NOT6-6L_FAS11684	NOT6-6L	127
37041174	NOT6-6L_FAS11684	NOT6-6L	62
37041175	NOT6-6L_FAS11684	NOT6-6L	86
37041176	NOT6-6L_FAS11684	NOT6-6L	138
37041177	NOT6-6L_FAS11684	NOT6-6L	74
37041178	NOT6-6L_FAS11684	NOT6-6L	131
37041179	NOT6-6L_FAS11684	NOT6-6L	71
37041180	NOT6-6L_FAS11684	NOT6-6L	134
37041181	NOT6-6L_FAS11684	NOT6-6L	52
37041182	NOT6-6L_FAS11684	NOT6-6L	58
37041183	NOT6-6L_FAS11684	NOT6-6L	123
37041184	NOT6-6L_FAS11684	NOT6-6L	99
37041185	NOT6-6L_FAS11684	NOT6-6L	220
37041186	NOT6-6L_FAS11684	NOT6-6L	21
37041187	NOT6-6L_FAS11684	NOT6-6L	268
37041188	NOT6-6L_FAS11684	NOT6-6L	77
37041189	NOT6-6L_FAS11684	NOT6-6L	67
37041190	NOT6-6L_FAS11684	NOT6-6L	88
37041191	NOT6-6L_FAS11684	NOT6-6L	179
37041192	NOT6-6L_FAS11684	NOT6-6L	80
37041193	NOT6-6L_FAS11684	NOT6-6L	44
37041194	NOT6-6L_FAS11684	NOT6-6L	179
37041195	NOT6-6L_FAS11684	NOT6-6L	138
37041196	NOT6-6L_FAS11684	NOT6-6L	56
37041197	NOT6-6L_FAS11684	NOT6-6L	74
37041198	NOT6-6L_FAS11684	NOT6-6L	72
37041199	NOT6-6L_FAS11684	NOT6-6L	50
37041200	NOT6-6L_FAS11684	NOT6-6L	46
37041201	NOT6-6L_FAS11684	NOT6-6L	162
37041202	NOT6-6L_FAS11684	NOT6-6L	125
37041203	NOT6-6L_FAS11684	NOT6-6L	42
37041204	NOT6-6L_FAS11684	NOT6-6L	67
37041205	NOT6-6L_FAS11684	NOT6-6L	78
37041206	NOT6-6L_FAS11684	NOT6-6L	202
37041207	NOT6-6L_FAS11684	NOT6-6L	50
37041208	NOT6-6L_FAS11684	NOT6-6L	57
37041209	NOT6-6L_FAS11684	NOT6-6L	29
37041210	NOT6-6L_FAS11684	NOT6-6L	93
37041211	NOT6-6L_FAS11684	NOT6-6L	78
37041212	NOT6-6L_FAS11684	NOT6-6L	32
37041213	NOT6-6L_FAS11684	NOT6-6L	57
37041214	NOT6-6L_FAS11684	NOT6-6L	7
37041215	NOT6-6L_FAS11684	NOT6-6L	128
37041216	NOT6-6L_FAS11684	NOT6-6L	46
37041217	NOT6-6L_FAS11684	NOT6-6L	283
37041218	NOT6-6L_FAS11684	NOT6-6L	102
37041219	NOT6-6L_FAS11684	NOT6-6L	156
37041220	NOT6-6L_FAS11684	NOT6-6L	85
37041221	NOT6-6L_FAS11684	NOT6-6L	44
37041222	NOT6-6L_FAS11684	NOT6-6L	46
37041223	NOT6-6L_FAS11684	NOT6-6L	128
37041224	NOT6-6L_FAS11684	NOT6-6L	71
37041225	NOT6-6L_FAS11684	NOT6-6L	263
37041226	NOT6-6L_FAS11684	NOT6-6L	129
37041227	NOT6-6L_FAS11684	NOT6-6L	62
37041228	NOT6-6L_FAS11684	NOT6-6L	43
37041229	NOT6-6L_FAS11684	NOT6-6L	73
37041230	NOT6-6L_FAS11684	NOT6-6L	66
37041231	NOT6-6L_FAS11684	NOT6-6L	170
37041232	NOT6-6L_FAS11684	NOT6-6L	70
37041233	NOT6-6L_FAS11684	NOT6-6L	56
37041234	NOT6-6L_FAS11684	NOT6-6L	71
37041235	NOT6-6L_FAS11684	NOT6-6L	72
37041236	NOT6-6L_FAS11684	NOT6-6L	45
37041237	NOT6-6L_FAS11684	NOT6-6L	117
37041238	NOT6-6L_FAS11684	NOT6-6L	51
37041239	NOT6-6L_FAS11684	NOT6-6L	43
37041240	NOT6-6L_FAS11684	NOT6-6L	220
37041241	NOT6-6L_FAS11684	NOT6-6L	58
37041242	NOT6-6L_FAS11684	NOT6-6L	22
37041243	NOT6-6L_FAS11684	NOT6-6L	105
37041244	NOT6-6L_FAS11684	NOT6-6L	58
37041245	NOT6-6L_FAS11684	NOT6-6L	91
37041246	NOT6-6L_FAS11684	NOT6-6L	49
37041247	NOT6-6L_FAS11684	NOT6-6L	97
37041248	NOT6-6L_FAS11684	NOT6-6L	19
37041249	NOT6-6L_FAS11684	NOT6-6L	33
37041250	NOT6-6L_FAS11684	NOT6-6L	59
37041251	NOT6-6L_FAS11684	NOT6-6L	149
37041252	NOT6-6L_FAS11684	NOT6-6L	100
37041253	NOT6-6L_FAS11684	NOT6-6L	46
37041254	NOT6-6L_FAS11684	NOT6-6L	157
37041255	NOT6-6L_FAS11684	NOT6-6L	25
37041256	NOT6-6L_FAS11684	NOT6-6L	103
37041257	NOT6-6L_FAS11684	NOT6-6L	42
37041258	NOT6-6L_FAS11684	NOT6-6L	101
37041259	NOT6-6L_FAS11684	NOT6-6L	34
37041260	NOT6-6L_FAS11684	NOT6-6L	130
37041261	NOT6-6L_FAS11684	NOT6-6L	197
37041262	NOT6-6L_FAS11684	NOT6-6L	127
37041263	NOT6-6L_FAS11684	NOT6-6L	184
37041264	NOT6-6L_FAS11684	NOT6-6L	90
37041265	NOT6-6L_FAS11684	NOT6-6L	90
37041266	NOT6-6L_FAS11684	NOT6-6L	64
37041267	NOT6-6L_FAS11684	NOT6-6L	33
37041268	NOT6-6L_FAS11684	NOT6-6L	76
37041269	NOT6-6L_FAS11684	NOT6-6L	46
37041270	NOT6-6L_FAS11684	NOT6-6L	155
37041271	NOT6-6L_FAS11684	NOT6-6L	66
37041272	NOT6-6L_FAS11684	NOT6-6L	110
37041273	NOT6-6L_FAS11684	NOT6-6L	45
37041274	NOT6-6L_FAS11684	NOT6-6L	145
37041275	NOT6-6L_FAS11684	NOT6-6L	64
37041276	NOT6-6L_FAS11684	NOT6-6L	105
37041277	NOT6-6L_FAS11684	NOT6-6L	101
37041278	NOT6-6L_FAS11684	NOT6-6L	57
37041279	NOT6-6L_FAS11684	NOT6-6L	101
37041280	NOT6-6L_FAS11684	NOT6-6L	86
37041281	NOT6-6L_FAS11684	NOT6-6L	49
37041282	NOT6-6L_FAS11684	NOT6-6L	127
37041283	NOT6-6L_FAS11684	NOT6-6L	51
37041284	NOT6-6L_FAS11684	NOT6-6L	51
37041285	NOT6-6L_FAS11684	NOT6-6L	47
37041286	NOT6-6L_FAS11684	NOT6-6L	39
37041287	NOT6-6L_FAS11684	NOT6-6L	75
37041288	NOT6-6L_FAS11684	NOT6-6L	187
37041289	NOT6-6L_FAS11684	NOT6-6L	83
37041290	NOT6-6L_FAS11684	NOT6-6L	73
37041291	NOT6-6L_FAS11684	NOT6-6L	131
37041292	NOT6-6L_FAS11684	NOT6-6L	114
37041293	NOT6-6L_FAS11684	NOT6-6L	101
37041294	NOT6-6L_FAS11684	NOT6-6L	151
37041295	NOT6-6L_FAS11684	NOT6-6L	58
37041296	NOT6-6L_FAS11684	NOT6-6L	45
37041297	NOT6-6L_FAS11684	NOT6-6L	137
37041298	NOT6-6L_FAS11684	NOT6-6L	45
37041299	NOT6-6L_FAS11684	NOT6-6L	104
37041300	NOT6-6L_FAS11684	NOT6-6L	192
37041301	NOT6-6L_FAS11684	NOT6-6L	55
37041302	NOT6-6L_FAS11684	NOT6-6L	99
37041303	NOT6-6L_FAS11684	NOT6-6L	39
37041304	NOT6-6L_FAS11684	NOT6-6L	91
37041305	NOT6-6L_FAS11684	NOT6-6L	7
37041306	NOT6-6L_FAS11684	NOT6-6L	79
37041307	NOT6-6L_FAS11684	NOT6-6L	65
37041308	NOT6-6L_FAS11684	NOT6-6L	8
37041309	NOT6-6L_FAS11684	NOT6-6L	36
37041310	NOT6-6L_FAS11684	NOT6-6L	83
37041311	NOT6-6L_FAS11684	NOT6-6L	55
37041312	NOT6-6L_FAS11684	NOT6-6L	63
37041313	NOT6-6L_FAS11684	NOT6-6L	78
37041314	NOT6-6L_FAS11684	NOT6-6L	57
37041315	NOT6-6L_FAS11684	NOT6-6L	82
37041316	NOT6-6L_FAS11684	NOT6-6L	64
37041317	NOT6-6L_FAS11684	NOT6-6L	131
37041318	NOT6-6L_FAS11684	NOT6-6L	145
37041319	NOT6-6L_FAS11684	NOT6-6L	193
37041320	NOT6-6L_FAS11684	NOT6-6L	13
37041321	NOT6-6L_FAS11684	NOT6-6L	68
37041322	NOT6-6L_FAS11684	NOT6-6L	15
37041323	NOT6-6L_FAS11684	NOT6-6L	114
37041324	NOT6-6L_FAS11684	NOT6-6L	129
37041325	NOT6-6L_FAS11684	NOT6-6L	74
37041326	NOT6-6L_FAS11684	NOT6-6L	147
37041327	NOT6-6L_FAS11684	NOT6-6L	149
37041328	NOT6-6L_FAS11684	NOT6-6L	125
37041329	NOT6-6L_FAS11684	NOT6-6L	125
37041330	NOT6-6L_FAS11684	NOT6-6L	132
37041331	NOT6-6L_FAS11684	NOT6-6L	67
37041332	NOT6-6L_FAS11684	NOT6-6L	143
37041333	NOT6-6L_FAS11684	NOT6-6L	106
37041334	NOT6-6L_FAS11684	NOT6-6L	61
37041335	NOT6-6L_FAS11684	NOT6-6L	89
37041336	NOT6-6L_FAS11684	NOT6-6L	115
37041337	NOT6-6L_FAS11684	NOT6-6L	163
37041338	NOT6-6L_FAS11684	NOT6-6L	67
37041339	NOT6-6L_FAS11684	NOT6-6L	46
37041340	NOT6-6L_FAS11684	NOT6-6L	65
37041341	NOT6-6L_FAS11684	NOT6-6L	87
37041342	NOT6-6L_FAS11684	NOT6-6L	207
37041343	NOT6-6L_FAS11684	NOT6-6L	101
37041344	NOT6-6L_FAS11684	NOT6-6L	48
37041345	NOT6-6L_FAS11684	NOT6-6L	179
37041346	NOT6-6L_FAS11684	NOT6-6L	143
37041347	NOT6-6L_FAS11684	NOT6-6L	254
37041348	NOT6-6L_FAS11684	NOT6-6L	40
37041349	NOT6-6L_FAS11684	NOT6-6L	71
37041350	NOT6-6L_FAS11684	NOT6-6L	108
37041351	NOT6-6L_FAS11684	NOT6-6L	72
37041352	NOT6-6L_FAS11684	NOT6-6L	105
37041353	NOT6-6L_FAS11684	NOT6-6L	150
37041354	NOT6-6L_FAS11684	NOT6-6L	109
37041355	NOT6-6L_FAS11684	NOT6-6L	90
37041356	NOT6-6L_FAS11684	NOT6-6L	63
37041357	NOT6-6L_FAS11684	NOT6-6L	109
37041358	NOT6-6L_FAS11684	NOT6-6L	94
37041359	NOT6-6L_FAS11684	NOT6-6L	39
37041360	NOT6-6L_FAS11684	NOT6-6L	39
37041361	NOT6-6L_FAS11684	NOT6-6L	52
37041362	NOT6-6L_FAS11684	NOT6-6L	151
37041363	NOT6-6L_FAS11684	NOT6-6L	86
37041364	NOT6-6L_FAS11684	NOT6-6L	66
37041365	NOT6-6L_FAS11684	NOT6-6L	98
37041366	NOT6-6L_FAS11684	NOT6-6L	88
37041367	NOT6-6L_FAS11684	NOT6-6L	54
37041368	NOT6-6L_FAS11684	NOT6-6L	23
37041369	NOT6-6L_FAS11684	NOT6-6L	139
37041370	NOT6-6L_FAS11684	NOT6-6L	42
37041371	NOT6-6L_FAS11684	NOT6-6L	78
37041372	NOT6-6L_FAS11684	NOT6-6L	51
37041373	NOT6-6L_FAS11684	NOT6-6L	70
37041374	NOT6-6L_FAS11684	NOT6-6L	89
37041375	NOT6-6L_FAS11684	NOT6-6L	62
37041376	NOT6-6L_FAS11684	NOT6-6L	107
37041377	NOT6-6L_FAS11684	NOT6-6L	208
37041378	NOT6-6L_FAS11684	NOT6-6L	112
37041379	NOT6-6L_FAS11684	NOT6-6L	218
37041380	NOT6-6L_FAS11684	NOT6-6L	84
37041381	NOT6-6L_FAS11684	NOT6-6L	86
37041382	NOT6-6L_FAS11684	NOT6-6L	57
37041383	NOT6-6L_FAS11684	NOT6-6L	79
37041384	NOT6-6L_FAS11684	NOT6-6L	163
37041385	NOT6-6L_FAS11684	NOT6-6L	143
37041386	NOT6-6L_FAS11684	NOT6-6L	101
37041387	NOT6-6L_FAS11684	NOT6-6L	112
37041388	NOT6-6L_FAS11684	NOT6-6L	108
37041389	NOT6-6L_FAS11684	NOT6-6L	85
37041390	NOT6-6L_FAS11684	NOT6-6L	79
37041391	NOT6-6L_FAS11684	NOT6-6L	36
37041392	NOT6-6L_FAS11684	NOT6-6L	90
37041393	NOT6-6L_FAS11684	NOT6-6L	43
37041394	NOT6-6L_FAS11684	NOT6-6L	50
37041395	NOT6-6L_FAS11684	NOT6-6L	275
37041396	NOT6-6L_FAS11684	NOT6-6L	51
37041397	NOT6-6L_FAS11684	NOT6-6L	117
37041398	NOT6-6L_FAS11684	NOT6-6L	54
37041399	NOT6-6L_FAS11684	NOT6-6L	122
37041400	NOT6-6L_FAS11684	NOT6-6L	35
37041401	NOT6-6L_FAS11684	NOT6-6L	102
37041402	NOT6-6L_FAS11684	NOT6-6L	71
37041403	NOT6-6L_FAS11684	NOT6-6L	141
37041404	NOT6-6L_FAS11684	NOT6-6L	42
37041405	NOT6-6L_FAS11684	NOT6-6L	63
37041406	NOT6-6L_FAS11684	NOT6-6L	90
37041407	NOT6-6L_FAS11684	NOT6-6L	53
37041408	NOT6-6L_FAS11684	NOT6-6L	55
37041409	NOT6-6L_FAS11684	NOT6-6L	149
37041410	NOT6-6L_FAS11684	NOT6-6L	120
37041411	NOT6-6L_FAS11684	NOT6-6L	191
37041412	NOT6-6L_FAS11684	NOT6-6L	120
37041413	NOT6-6L_FAS11684	NOT6-6L	135
37041414	NOT6-6L_FAS11684	NOT6-6L	58
37041415	NOT6-6L_FAS11684	NOT6-6L	97
37041416	NOT6-6L_FAS11684	NOT6-6L	114
37041417	NOT6-6L_FAS11684	NOT6-6L	248
37041418	NOT6-6L_FAS11684	NOT6-6L	59
37041419	NOT6-6L_FAS11684	NOT6-6L	50
37041420	NOT6-6L_FAS11684	NOT6-6L	125
37041421	NOT6-6L_FAS11684	NOT6-6L	61
37041422	NOT6-6L_FAS11684	NOT6-6L	93
37041423	NOT6-6L_FAS11684	NOT6-6L	36
37041424	NOT6-6L_FAS11684	NOT6-6L	146
37041425	NOT6-6L_FAS11684	NOT6-6L	42
37041426	NOT6-6L_FAS11684	NOT6-6L	104
37041427	NOT6-6L_FAS11684	NOT6-6L	138
37041428	NOT6-6L_FAS11684	NOT6-6L	114
37041429	NOT6-6L_FAS11684	NOT6-6L	47
37041430	NOT6-6L_FAS11684	NOT6-6L	197
37041431	NOT6-6L_FAS11684	NOT6-6L	67
37041432	NOT6-6L_FAS11684	NOT6-6L	92
37041433	NOT6-6L_FAS11684	NOT6-6L	85
37041434	NOT6-6L_FAS11684	NOT6-6L	100
37041435	NOT6-6L_FAS11684	NOT6-6L	148
37041436	NOT6-6L_FAS11684	NOT6-6L	137
37041437	NOT6-6L_FAS11684	NOT6-6L	55
37041438	NOT6-6L_FAS11684	NOT6-6L	152
37041439	NOT6-6L_FAS11684	NOT6-6L	44
37041440	NOT6-6L_FAS11684	NOT6-6L	183
37041441	NOT6-6L_FAS11684	NOT6-6L	64
37041442	NOT6-6L_FAS11684	NOT6-6L	86
37041443	NOT6-6L_FAS11684	NOT6-6L	66
37041444	NOT6-6L_FAS11684	NOT6-6L	68
37041445	NOT6-6L_FAS11684	NOT6-6L	95
37041446	NOT6-6L_FAS11684	NOT6-6L	65
37041447	NOT6-6L_FAS11684	NOT6-6L	67
37041448	NOT6-6L_FAS11684	NOT6-6L	66
37041449	NOT6-6L_FAS11684	NOT6-6L	63
37041450	NOT6-6L_FAS11684	NOT6-6L	173
37041451	NOT6-6L_FAS11684	NOT6-6L	81
37041452	NOT6-6L_FAS11684	NOT6-6L	116
37041453	NOT6-6L_FAS11684	NOT6-6L	104
37041454	NOT6-6L_FAS11684	NOT6-6L	117
37041455	NOT6-6L_FAS11684	NOT6-6L	61
37041456	NOT6-6L_FAS11684	NOT6-6L	71
37041457	NOT6-6L_FAS11684	NOT6-6L	9
37041458	NOT6-6L_FAS11684	NOT6-6L	34
37041459	NOT6-6L_FAS11684	NOT6-6L	136
37041460	NOT6-6L_FAS11684	NOT6-6L	40
37041461	NOT6-6L_FAS11684	NOT6-6L	104
37041462	NOT6-6L_FAS11684	NOT6-6L	78
37041463	NOT6-6L_FAS11684	NOT6-6L	90
37041464	NOT6-6L_FAS11684	NOT6-6L	71
37041465	NOT6-6L_FAS11684	NOT6-6L	153
37041466	NOT6-6L_FAS11684	NOT6-6L	43
37041467	NOT6-6L_FAS11684	NOT6-6L	165
37041468	NOT6-6L_FAS11684	NOT6-6L	77
37041469	NOT6-6L_FAS11684	NOT6-6L	122
37041470	NOT6-6L_FAS11684	NOT6-6L	72
37041471	NOT6-6L_FAS11684	NOT6-6L	144
37041472	NOT6-6L_FAS11684	NOT6-6L	93
37041473	NOT6-6L_FAS11684	NOT6-6L	65
37041474	NOT6-6L_FAS11684	NOT6-6L	45
37041475	NOT6-6L_FAS11684	NOT6-6L	66
37041476	NOT6-6L_FAS11684	NOT6-6L	91
37041477	NOT6-6L_FAS11684	NOT6-6L	169
37041478	NOT6-6L_FAS11684	NOT6-6L	184
37041479	NOT6-6L_FAS11684	NOT6-6L	67
37041480	NOT6-6L_FAS11684	NOT6-6L	68
37041481	NOT6-6L_FAS11684	NOT6-6L	63
37041482	NOT6-6L_FAS11684	NOT6-6L	55
37041483	NOT6-6L_FAS11684	NOT6-6L	37
37041484	NOT6-6L_FAS11684	NOT6-6L	82
37041485	NOT6-6L_FAS11684	NOT6-6L	71
37041486	NOT6-6L_FAS11684	NOT6-6L	60
37041487	NOT6-6L_FAS11684	NOT6-6L	129
37041488	NOT6-6L_FAS11684	NOT6-6L	33
37041489	NOT6-6L_FAS11684	NOT6-6L	68
37041490	NOT6-6L_FAS11684	NOT6-6L	68
37041491	NOT6-6L_FAS11684	NOT6-6L	30
37041492	NOT6-6L_FAS11684	NOT6-6L	49
37041493	NOT6-6L_FAS11684	NOT6-6L	149
37041494	NOT6-6L_FAS11684	NOT6-6L	64
37041495	NOT6-6L_FAS11684	NOT6-6L	70
37041496	NOT6-6L_FAS11684	NOT6-6L	92
37041497	NOT6-6L_FAS11684	NOT6-6L	46
37041498	NOT6-6L_FAS11684	NOT6-6L	80
37041499	NOT6-6L_FAS11684	NOT6-6L	45
37041500	NOT6-6L_FAS11684	NOT6-6L	66
37041501	NOT6-6L_FAS11684	NOT6-6L	103
37041502	NOT6-6L_FAS11684	NOT6-6L	87
37041503	NOT6-6L_FAS11684	NOT6-6L	42
37041504	NOT6-6L_FAS11684	NOT6-6L	56
37041505	NOT6-6L_FAS11684	NOT6-6L	59
37041506	NOT6-6L_FAS11684	NOT6-6L	78
37041507	NOT6-6L_FAS11684	NOT6-6L	50
37041508	NOT6-6L_FAS11684	NOT6-6L	95
37041509	NOT6-6L_FAS11684	NOT6-6L	293
37041510	NOT6-6L_FAS11684	NOT6-6L	197
37041511	NOT6-6L_FAS11684	NOT6-6L	62
37041512	NOT6-6L_FAS11684	NOT6-6L	48
37041513	NOT6-6L_FAS11684	NOT6-6L	125
37041514	NOT6-6L_FAS11684	NOT6-6L	62
37041515	NOT6-6L_FAS11684	NOT6-6L	176
37041516	NOT6-6L_FAS11684	NOT6-6L	87
37041517	NOT6-6L_FAS11684	NOT6-6L	98
37041518	NOT6-6L_FAS11684	NOT6-6L	56
37041519	NOT6-6L_FAS11684	NOT6-6L	45
37041520	NOT6-6L_FAS11684	NOT6-6L	145
37041521	NOT6-6L_FAS11684	NOT6-6L	122
37041522	NOT6-6L_FAS11684	NOT6-6L	116
37041523	NOT6-6L_FAS11684	NOT6-6L	181
37041524	NOT6-6L_FAS11684	NOT6-6L	51
37041525	NOT6-6L_FAS11684	NOT6-6L	91
37041526	NOT6-6L_FAS11684	NOT6-6L	58
37041527	NOT6-6L_FAS11684	NOT6-6L	55
37041528	NOT6-6L_FAS11684	NOT6-6L	56
37041529	NOT6-6L_FAS11684	NOT6-6L	63
37041530	NOT6-6L_FAS11684	NOT6-6L	106
37041531	NOT6-6L_FAS11684	NOT6-6L	160
37041532	NOT6-6L_FAS11684	NOT6-6L	81
37041533	NOT6-6L_FAS11684	NOT6-6L	112
37041534	NOT6-6L_FAS11684	NOT6-6L	131
37041535	NOT6-6L_FAS11684	NOT6-6L	68
37041536	NOT6-6L_FAS11684	NOT6-6L	73
37041537	NOT6-6L_FAS11684	NOT6-6L	116
37041538	NOT6-6L_FAS11684	NOT6-6L	93
37041539	NOT6-6L_FAS11684	NOT6-6L	57
37041540	NOT6-6L_FAS11684	NOT6-6L	179
37041541	NOT6-6L_FAS11684	NOT6-6L	45
37041542	NOT6-6L_FAS11684	NOT6-6L	55
37041543	NOT6-6L_FAS11684	NOT6-6L	31
37041544	NOT6-6L_FAS11684	NOT6-6L	101
37041545	NOT6-6L_FAS11684	NOT6-6L	97
37041546	NOT6-6L_FAS11684	NOT6-6L	41
37041547	NOT6-6L_FAS11684	NOT6-6L	77
37041548	NOT6-6L_FAS11684	NOT6-6L	137
37041549	NOT6-6L_FAS11684	NOT6-6L	72
37041550	NOT6-6L_FAS11684	NOT6-6L	189
37041551	NOT6-6L_FAS11684	NOT6-6L	136
37041552	NOT6-6L_FAS11684	NOT6-6L	48
37041553	NOT6-6L_FAS11684	NOT6-6L	112
37041554	NOT6-6L_FAS11684	NOT6-6L	74
37041555	NOT6-6L_FAS11684	NOT6-6L	79
37041556	NOT6-6L_FAS11684	NOT6-6L	51
37041557	NOT6-6L_FAS11684	NOT6-6L	56
37041558	NOT6-6L_FAS11684	NOT6-6L	150
37041559	NOT6-6L_FAS11684	NOT6-6L	90
37041560	NOT6-6L_FAS11684	NOT6-6L	7
37041561	NOT6-6L_FAS11684	NOT6-6L	36
37041562	NOT6-6L_FAS11684	NOT6-6L	252
37041563	NOT6-6L_FAS11684	NOT6-6L	65
37041564	NOT6-6L_FAS11684	NOT6-6L	65
37041565	NOT6-6L_FAS11684	NOT6-6L	137
37041566	NOT6-6L_FAS11684	NOT6-6L	73
37041567	NOT6-6L_FAS11684	NOT6-6L	31
37041568	NOT6-6L_FAS11684	NOT6-6L	40
37041569	NOT6-6L_FAS11684	NOT6-6L	104
37041570	NOT6-6L_FAS11684	NOT6-6L	110
37041571	NOT6-6L_FAS11684	NOT6-6L	52
37041572	NOT6-6L_FAS11684	NOT6-6L	29
37041573	NOT6-6L_FAS11684	NOT6-6L	39
37041574	NOT6-6L_FAS11684	NOT6-6L	61
37041575	NOT6-6L_FAS11684	NOT6-6L	57
37041576	NOT6-6L_FAS11684	NOT6-6L	79
37041577	NOT6-6L_FAS11684	NOT6-6L	77
37041578	NOT6-6L_FAS11684	NOT6-6L	48
37041579	NOT6-6L_FAS11684	NOT6-6L	37
37041580	NOT6-6L_FAS11684	NOT6-6L	74
37041581	NOT6-6L_FAS11684	NOT6-6L	98
37041582	NOT6-6L_FAS11684	NOT6-6L	94
37041583	NOT6-6L_FAS11684	NOT6-6L	81
37041584	NOT6-6L_FAS11684	NOT6-6L	138
37041585	NOT6-6L_FAS11684	NOT6-6L	77
37041586	NOT6-6L_FAS11684	NOT6-6L	24
37041587	NOT6-6L_FAS11684	NOT6-6L	82
37041588	NOT6-6L_FAS11684	NOT6-6L	41
37041589	NOT6-6L_FAS11684	NOT6-6L	47
37041590	NOT6-6L_FAS11684	NOT6-6L	128
37041591	NOT6-6L_FAS11684	NOT6-6L	72
37041592	NOT6-6L_FAS11684	NOT6-6L	167
37041593	NOT6-6L_FAS11684	NOT6-6L	95
37041594	NOT6-6L_FAS11684	NOT6-6L	70
37041595	NOT6-6L_FAS11684	NOT6-6L	45
37041596	NOT6-6L_FAS11684	NOT6-6L	113
37041597	NOT6-6L_FAS11684	NOT6-6L	45
37041598	NOT6-6L_FAS11684	NOT6-6L	171
37041599	NOT6-6L_FAS11684	NOT6-6L	35
37041600	NOT6-6L_FAS11684	NOT6-6L	45
37041601	NOT6-6L_FAS11684	NOT6-6L	95
37041602	NOT6-6L_FAS11684	NOT6-6L	67
37041603	NOT6-6L_FAS11684	NOT6-6L	79
37041604	NOT6-6L_FAS11684	NOT6-6L	64
37041605	NOT6-6L_FAS11684	NOT6-6L	92
37041606	NOT6-6L_FAS11684	NOT6-6L	196
37041607	NOT6-6L_FAS11684	NOT6-6L	32
37041608	NOT6-6L_FAS11684	NOT6-6L	75
37041609	NOT6-6L_FAS11684	NOT6-6L	140
37041610	NOT6-6L_FAS11684	NOT6-6L	43
37041611	NOT6-6L_FAS11684	NOT6-6L	99
37041612	NOT6-6L_FAS11684	NOT6-6L	87
37041613	NOT6-6L_FAS11684	NOT6-6L	27
37041614	NOT6-6L_FAS11684	NOT6-6L	123
37041615	NOT6-6L_FAS11684	NOT6-6L	156
37041616	NOT6-6L_FAS11684	NOT6-6L	171
37041617	NOT6-6L_FAS11684	NOT6-6L	126
37041618	NOT6-6L_FAS11684	NOT6-6L	71
37041619	NOT6-6L_FAS11684	NOT6-6L	94
37041620	NOT6-6L_FAS11684	NOT6-6L	47
37041621	NOT6-6L_FAS11684	NOT6-6L	85
37041622	NOT6-6L_FAS11684	NOT6-6L	37
37041623	NOT6-6L_FAS11684	NOT6-6L	63
37041624	NOT6-6L_FAS11684	NOT6-6L	62
37041625	NOT6-6L_FAS11684	NOT6-6L	141
37041626	NOT6-6L_FAS11684	NOT6-6L	80
37041627	NOT6-6L_FAS11684	NOT6-6L	232
37041628	NOT6-6L_FAS11684	NOT6-6L	35
37041629	NOT6-6L_FAS11684	NOT6-6L	86
37041630	NOT6-6L_FAS11684	NOT6-6L	84
37041631	NOT6-6L_FAS11684	NOT6-6L	129
37041632	NOT6-6L_FAS11684	NOT6-6L	107
37041633	NOT6-6L_FAS11684	NOT6-6L	83
37041634	NOT6-6L_FAS11684	NOT6-6L	57
37041635	NOT6-6L_FAS11684	NOT6-6L	45
37041636	NOT6-6L_FAS11684	NOT6-6L	106
37041637	NOT6-6L_FAS11684	NOT6-6L	62
37041638	NOT6-6L_FAS11684	NOT6-6L	45
37041639	NOT6-6L_FAS11684	NOT6-6L	71
37041640	NOT6-6L_FAS11684	NOT6-6L	41
37041641	NOT6-6L_FAS11684	NOT6-6L	36
37041642	NOT6-6L_FAS11684	NOT6-6L	190
37041643	NOT6-6L_FAS11684	NOT6-6L	75
37041644	NOT6-6L_FAS11684	NOT6-6L	29
37041645	NOT6-6L_FAS11684	NOT6-6L	143
37041646	NOT6-6L_FAS11684	NOT6-6L	127
37041647	NOT6-6L_FAS11684	NOT6-6L	115
37041648	NOT6-6L_FAS11684	NOT6-6L	66
37041649	NOT6-6L_FAS11684	NOT6-6L	73
37041650	NOT6-6L_FAS11684	NOT6-6L	175
37041651	NOT6-6L_FAS11684	NOT6-6L	53
37041652	NOT6-6L_FAS11684	NOT6-6L	67
37041653	NOT6-6L_FAS11684	NOT6-6L	95
37041654	NOT6-6L_FAS11684	NOT6-6L	172
37041655	NOT6-6L_FAS11684	NOT6-6L	13
37041656	NOT6-6L_FAS11684	NOT6-6L	92
37041657	NOT6-6L_FAS11684	NOT6-6L	124
37041658	NOT6-6L_FAS11684	NOT6-6L	70
37041659	NOT6-6L_FAS11684	NOT6-6L	50
37041660	NOT6-6L_FAS11684	NOT6-6L	141
37041661	NOT6-6L_FAS11684	NOT6-6L	103
37041662	NOT6-6L_FAS11684	NOT6-6L	66
37041663	NOT6-6L_FAS11684	NOT6-6L	99
37041664	NOT6-6L_FAS11684	NOT6-6L	57
37041665	NOT6-6L_FAS11684	NOT6-6L	101
37041666	NOT6-6L_FAS11684	NOT6-6L	111
37041667	NOT6-6L_FAS11684	NOT6-6L	59
37041668	NOT6-6L_FAS11684	NOT6-6L	60
37041669	NOT6-6L_FAS11684	NOT6-6L	28
37041670	NOT6-6L_FAS11684	NOT6-6L	60
37041671	NOT6-6L_FAS11684	NOT6-6L	35
37041672	NOT6-6L_FAS11684	NOT6-6L	36
37041673	NOT6-6L_FAS11684	NOT6-6L	136
37041674	NOT6-6L_FAS11684	NOT6-6L	67
37041675	NOT6-6L_FAS11684	NOT6-6L	40
37041676	NOT6-6L_FAS11684	NOT6-6L	54
37041677	NOT6-6L_FAS11684	NOT6-6L	64
37041678	NOT6-6L_FAS11684	NOT6-6L	46
37041679	NOT6-6L_FAS11684	NOT6-6L	57
37041680	NOT6-6L_FAS11684	NOT6-6L	137
37041681	NOT6-6L_FAS11684	NOT6-6L	55
37041682	NOT6-6L_FAS11684	NOT6-6L	214
37041683	NOT6-6L_FAS11684	NOT6-6L	205
37041684	NOT6-6L_FAS11684	NOT6-6L	133
37041685	NOT6-6L_FAS11684	NOT6-6L	74
37041686	NOT6-6L_FAS11684	NOT6-6L	50
37041687	NOT6-6L_FAS11684	NOT6-6L	65
37041688	NOT6-6L_FAS11684	NOT6-6L	72
37041689	NOT6-6L_FAS11684	NOT6-6L	105
37041690	NOT6-6L_FAS11684	NOT6-6L	112
37041691	NOT6-6L_FAS11684	NOT6-6L	88
37041692	NOT6-6L_FAS11684	NOT6-6L	112
37041693	NOT6-6L_FAS11684	NOT6-6L	100
37041694	NOT6-6L_FAS11684	NOT6-6L	118
37041695	NOT6-6L_FAS11684	NOT6-6L	171
37041696	NOT6-6L_FAS11684	NOT6-6L	149
37041697	NOT6-6L_FAS11684	NOT6-6L	85
37041698	NOT6-6L_FAS11684	NOT6-6L	56
37041699	NOT6-6L_FAS11684	NOT6-6L	190
37041700	NOT6-6L_FAS11684	NOT6-6L	76
37041701	NOT6-6L_FAS11684	NOT6-6L	62
37041702	NOT6-6L_FAS11684	NOT6-6L	69
37041703	NOT6-6L_FAS11684	NOT6-6L	143
37041704	NOT6-6L_FAS11684	NOT6-6L	127
37041705	NOT6-6L_FAS11684	NOT6-6L	64
37041706	NOT6-6L_FAS11684	NOT6-6L	117
37041707	NOT6-6L_FAS11684	NOT6-6L	184
37041708	NOT6-6L_FAS11684	NOT6-6L	142
37041709	NOT6-6L_FAS11684	NOT6-6L	56
37041710	NOT6-6L_FAS11684	NOT6-6L	53
37041711	NOT6-6L_FAS11684	NOT6-6L	46
37041712	NOT6-6L_FAS11684	NOT6-6L	29
37041713	NOT6-6L_FAS11684	NOT6-6L	87
37041714	NOT6-6L_FAS11684	NOT6-6L	73
37041715	NOT6-6L_FAS11684	NOT6-6L	66
37041716	NOT6-6L_FAS11684	NOT6-6L	78
37041717	NOT6-6L_FAS11684	NOT6-6L	34
37041718	NOT6-6L_FAS11684	NOT6-6L	49
37041719	NOT6-6L_FAS11684	NOT6-6L	134
37041720	NOT6-6L_FAS11684	NOT6-6L	98
37041721	NOT6-6L_FAS11684	NOT6-6L	23
37041722	NOT6-6L_FAS11684	NOT6-6L	141
37041723	NOT6-6L_FAS11684	NOT6-6L	96
37041724	NOT6-6L_FAS11684	NOT6-6L	45
37041725	NOT6-6L_FAS11684	NOT6-6L	42
37041726	NOT6-6L_FAS11684	NOT6-6L	161
37041727	NOT6-6L_FAS11684	NOT6-6L	49
37041728	NOT6-6L_FAS11684	NOT6-6L	78
37041729	NOT6-6L_FAS11684	NOT6-6L	109
37041730	NOT6-6L_FAS11684	NOT6-6L	71
37041731	NOT6-6L_FAS11684	NOT6-6L	65
37041732	NOT6-6L_FAS11684	NOT6-6L	144
37041733	NOT6-6L_FAS11684	NOT6-6L	153
37041734	NOT6-6L_FAS11684	NOT6-6L	134
37041735	NOT6-6L_FAS11684	NOT6-6L	119
37041736	NOT6-6L_FAS11684	NOT6-6L	60
37041737	NOT6-6L_FAS11684	NOT6-6L	74
37041738	NOT6-6L_FAS11684	NOT6-6L	65
37041739	NOT6-6L_FAS11684	NOT6-6L	88
37041740	NOT6-6L_FAS11684	NOT6-6L	50
37041741	NOT6-6L_FAS11684	NOT6-6L	129
37041742	NOT6-6L_FAS11684	NOT6-6L	77
37041743	NOT6-6L_FAS11684	NOT6-6L	95
37041744	NOT6-6L_FAS11684	NOT6-6L	59
37041745	NOT6-6L_FAS11684	NOT6-6L	110
37041746	NOT6-6L_FAS11684	NOT6-6L	82
37041747	NOT6-6L_FAS11684	NOT6-6L	103
37041748	NOT6-6L_FAS11684	NOT6-6L	94
37041749	NOT6-6L_FAS11684	NOT6-6L	38
37041750	NOT6-6L_FAS11684	NOT6-6L	27
37041751	NOT6-6L_FAS11684	NOT6-6L	84
37041752	NOT6-6L_FAS11684	NOT6-6L	66
37041753	NOT6-6L_FAS11684	NOT6-6L	142
37041754	NOT6-6L_FAS11684	NOT6-6L	129
37041755	NOT6-6L_FAS11684	NOT6-6L	52
37041756	NOT6-6L_FAS11684	NOT6-6L	58
37041757	NOT6-6L_FAS11684	NOT6-6L	78
37041758	NOT6-6L_FAS11684	NOT6-6L	142
37041759	NOT6-6L_FAS11684	NOT6-6L	75
37041760	NOT6-6L_FAS11684	NOT6-6L	94
37041761	NOT6-6L_FAS11684	NOT6-6L	65
37041762	NOT6-6L_FAS11684	NOT6-6L	48
37041763	NOT6-6L_FAS11684	NOT6-6L	132
37041764	NOT6-6L_FAS11684	NOT6-6L	122
37041765	NOT6-6L_FAS11684	NOT6-6L	170
37041766	NOT6-6L_FAS11684	NOT6-6L	54
37041767	NOT6-6L_FAS11684	NOT6-6L	39
37041768	NOT6-6L_FAS11684	NOT6-6L	19
37041769	NOT6-6L_FAS11684	NOT6-6L	89
37041770	NOT6-6L_FAS11684	NOT6-6L	82
37041771	NOT6-6L_FAS11684	NOT6-6L	97
37041772	NOT6-6L_FAS11684	NOT6-6L	75
37041773	NOT6-6L_FAS11684	NOT6-6L	150
37041774	NOT6-6L_FAS11684	NOT6-6L	139
37041775	NOT6-6L_FAS11684	NOT6-6L	133
37041776	NOT6-6L_FAS11684	NOT6-6L	120
37041777	NOT6-6L_FAS11684	NOT6-6L	112
37041778	NOT6-6L_FAS11684	NOT6-6L	76
37041779	NOT6-6L_FAS11684	NOT6-6L	79
37041780	NOT6-6L_FAS11684	NOT6-6L	82
37041781	NOT6-6L_FAS11684	NOT6-6L	47
37041782	NOT6-6L_FAS11684	NOT6-6L	57
37041783	NOT6-6L_FAS11684	NOT6-6L	32
37041784	NOT6-6L_FAS11684	NOT6-6L	48
37041785	NOT6-6L_FAS11684	NOT6-6L	137
37041786	NOT6-6L_FAS11684	NOT6-6L	127
37041787	NOT6-6L_FAS11684	NOT6-6L	53
37041788	NOT6-6L_FAS11684	NOT6-6L	123
37041789	NOT6-6L_FAS11684	NOT6-6L	124
37041790	NOT6-6L_FAS11684	NOT6-6L	115
37041791	NOT6-6L_FAS11684	NOT6-6L	122
37041792	NOT6-6L_FAS11684	NOT6-6L	93
37041793	NOT6-6L_FAS11684	NOT6-6L	95
37041794	NOT6-6L_FAS11684	NOT6-6L	61
37041795	NOT6-6L_FAS11684	NOT6-6L	40
37041796	NOT6-6L_FAS11684	NOT6-6L	95
37041797	NOT6-6L_FAS11684	NOT6-6L	169
37041798	NOT6-6L_FAS11684	NOT6-6L	60
37041799	NOT6-6L_FAS11684	NOT6-6L	97
37041800	NOT6-6L_FAS11684	NOT6-6L	33
37041801	NOT6-6L_FAS11684	NOT6-6L	166
37041802	NOT6-6L_FAS11684	NOT6-6L	8
37041803	NOT6-6L_FAS11684	NOT6-6L	202
37041804	NOT6-6L_FAS11684	NOT6-6L	77
37041805	NOT6-6L_FAS11684	NOT6-6L	55
37041806	NOT6-6L_FAS11684	NOT6-6L	129
37041807	NOT6-6L_FAS11684	NOT6-6L	176
37041808	NOT6-6L_FAS11684	NOT6-6L	40
37041809	NOT6-6L_FAS11684	NOT6-6L	65
37041810	NOT6-6L_FAS11684	NOT6-6L	58
37041811	NOT6-6L_FAS11684	NOT6-6L	60
37041812	NOT6-6L_FAS11684	NOT6-6L	102
37041813	NOT6-6L_FAS11684	NOT6-6L	142
37041814	NOT6-6L_FAS11684	NOT6-6L	239
37041815	NOT6-6L_FAS11684	NOT6-6L	48
37041816	NOT6-6L_FAS11684	NOT6-6L	39
37041817	NOT6-6L_FAS11684	NOT6-6L	123
37041818	NOT6-6L_FAS11684	NOT6-6L	130
37041819	NOT6-6L_FAS11684	NOT6-6L	167
37041820	NOT6-6L_FAS11684	NOT6-6L	49
37041821	NOT6-6L_FAS11684	NOT6-6L	70
37041822	NOT6-6L_FAS11684	NOT6-6L	58
37041823	NOT6-6L_FAS11684	NOT6-6L	77
37041824	NOT6-6L_FAS11684	NOT6-6L	187
37041825	NOT6-6L_FAS11684	NOT6-6L	97
37041826	NOT6-6L_FAS11684	NOT6-6L	87
37041827	NOT6-6L_FAS11684	NOT6-6L	106
37041828	NOT6-6L_FAS11684	NOT6-6L	105
37041829	NOT6-6L_FAS11684	NOT6-6L	133
37041830	NOT6-6L_FAS11684	NOT6-6L	174
37041831	NOT6-6L_FAS11684	NOT6-6L	194
37041832	NOT6-6L_FAS11684	NOT6-6L	52
37041833	NOT6-6L_FAS11684	NOT6-6L	62
37041834	NOT6-6L_FAS11684	NOT6-6L	181
37041835	NOT6-6L_FAS11684	NOT6-6L	64
37041836	NOT6-6L_FAS11684	NOT6-6L	45
37041837	NOT6-6L_FAS11684	NOT6-6L	86
37041838	NOT6-6L_FAS11684	NOT6-6L	140
37041839	NOT6-6L_FAS11684	NOT6-6L	175
37041840	NOT6-6L_FAS11684	NOT6-6L	296
37041841	NOT6-6L_FAS11684	NOT6-6L	52
37041842	NOT6-6L_FAS11684	NOT6-6L	41
37041843	NOT6-6L_FAS11684	NOT6-6L	71
37041844	NOT6-6L_FAS11684	NOT6-6L	53
37041845	NOT6-6L_FAS11684	NOT6-6L	42
37041846	NOT6-6L_FAS11684	NOT6-6L	121
37041847	NOT6-6L_FAS11684	NOT6-6L	74
37041848	NOT6-6L_FAS11684	NOT6-6L	36
37041849	NOT6-6L_FAS11684	NOT6-6L	293
37041850	NOT6-6L_FAS11684	NOT6-6L	51
37041851	NOT6-6L_FAS11684	NOT6-6L	47
37041852	NOT6-6L_FAS11684	NOT6-6L	76
37041853	NOT6-6L_FAS11684	NOT6-6L	76
37041854	NOT6-6L_FAS11684	NOT6-6L	108
37041855	NOT6-6L_FAS11684	NOT6-6L	97
37041856	NOT6-6L_FAS11684	NOT6-6L	85
37041857	NOT6-6L_FAS11684	NOT6-6L	47
37041858	NOT6-6L_FAS11684	NOT6-6L	274
37041859	NOT6-6L_FAS11684	NOT6-6L	62
37041860	NOT6-6L_FAS11684	NOT6-6L	105
37041861	NOT6-6L_FAS11684	NOT6-6L	162
37041862	NOT6-6L_FAS11684	NOT6-6L	60
37041863	NOT6-6L_FAS11684	NOT6-6L	133
37041864	NOT6-6L_FAS11684	NOT6-6L	122
37041865	NOT6-6L_FAS11684	NOT6-6L	20
37041866	NOT6-6L_FAS11684	NOT6-6L	59
37041867	NOT6-6L_FAS11684	NOT6-6L	223
37041868	NOT6-6L_FAS11684	NOT6-6L	69
37041869	NOT6-6L_FAS11684	NOT6-6L	100
37041870	NOT6-6L_FAS11684	NOT6-6L	149
37041871	NOT6-6L_FAS11684	NOT6-6L	69
37041872	NOT6-6L_FAS11684	NOT6-6L	82
37041873	NOT6-6L_FAS11684	NOT6-6L	37
37041874	NOT6-6L_FAS11684	NOT6-6L	47
37041875	NOT6-6L_FAS11684	NOT6-6L	147
37041876	NOT6-6L_FAS11684	NOT6-6L	52
37041877	NOT6-6L_FAS11684	NOT6-6L	70
37041878	NOT6-6L_FAS11684	NOT6-6L	39
37041879	NOT6-6L_FAS11684	NOT6-6L	111
37041880	NOT6-6L_FAS11684	NOT6-6L	126
37041881	NOT6-6L_FAS11684	NOT6-6L	87
37041882	NOT6-6L_FAS11684	NOT6-6L	94
37041883	NOT6-6L_FAS11684	NOT6-6L	54
37041884	NOT6-6L_FAS11684	NOT6-6L	51
37041885	NOT6-6L_FAS11684	NOT6-6L	119
37041886	NOT6-6L_FAS11684	NOT6-6L	111
37041887	NOT6-6L_FAS11684	NOT6-6L	49
37041888	NOT6-6L_FAS11684	NOT6-6L	11
37041889	NOT6-6L_FAS11684	NOT6-6L	118
37041890	NOT6-6L_FAS11684	NOT6-6L	114
37041891	NOT6-6L_FAS11684	NOT6-6L	109
37041892	NOT6-6L_FAS11684	NOT6-6L	143
37041893	NOT6-6L_FAS11684	NOT6-6L	67
37041894	NOT6-6L_FAS11684	NOT6-6L	74
37041895	NOT6-6L_FAS11684	NOT6-6L	157
37041896	NOT6-6L_FAS11684	NOT6-6L	75
37041897	NOT6-6L_FAS11684	NOT6-6L	183
37041898	NOT6-6L_FAS11684	NOT6-6L	73
37041899	NOT6-6L_FAS11684	NOT6-6L	58
37041900	NOT6-6L_FAS11684	NOT6-6L	74
37041901	NOT6-6L_FAS11684	NOT6-6L	165
37041902	NOT6-6L_FAS11684	NOT6-6L	216
37041903	NOT6-6L_FAS11684	NOT6-6L	271
37041904	NOT6-6L_FAS11684	NOT6-6L	72
37041905	NOT6-6L_FAS11684	NOT6-6L	49
37041906	NOT6-6L_FAS11684	NOT6-6L	248
37041907	NOT6-6L_FAS11684	NOT6-6L	107
37041908	NOT6-6L_FAS11684	NOT6-6L	65
37041909	NOT6-6L_FAS11684	NOT6-6L	86
37041910	NOT6-6L_FAS11684	NOT6-6L	76
37041911	NOT6-6L_FAS11684	NOT6-6L	119
37041912	NOT6-6L_FAS11684	NOT6-6L	55
37041913	NOT6-6L_FAS11684	NOT6-6L	28
37041914	NOT6-6L_FAS11684	NOT6-6L	185
37041915	NOT6-6L_FAS11684	NOT6-6L	38
37041916	NOT6-6L_FAS11684	NOT6-6L	180
37041917	NOT6-6L_FAS11684	NOT6-6L	73
37041918	NOT6-6L_FAS11684	NOT6-6L	53
37041919	NOT6-6L_FAS11684	NOT6-6L	46
37041920	NOT6-6L_FAS11684	NOT6-6L	84
37041921	NOT6-6L_FAS11684	NOT6-6L	43
37041922	NOT6-6L_FAS11684	NOT6-6L	64
37041923	NOT6-6L_FAS11684	NOT6-6L	92
37041924	NOT6-6L_FAS11684	NOT6-6L	225
37041925	NOT6-6L_FAS11684	NOT6-6L	61
37041926	NOT6-6L_FAS11684	NOT6-6L	34
37041927	NOT6-6L_FAS11684	NOT6-6L	69
37041928	NOT6-6L_FAS11684	NOT6-6L	102
37041929	NOT6-6L_FAS11684	NOT6-6L	79
37041930	NOT6-6L_FAS11684	NOT6-6L	25
37041931	NOT6-6L_FAS11684	NOT6-6L	44
37041932	NOT6-6L_FAS11684	NOT6-6L	139
37041933	NOT6-6L_FAS11684	NOT6-6L	138
37041934	NOT6-6L_FAS11684	NOT6-6L	59
37041935	NOT6-6L_FAS11684	NOT6-6L	53
37041936	NOT6-6L_FAS11684	NOT6-6L	47
37041937	NOT6-6L_FAS11684	NOT6-6L	102
37041938	NOT6-6L_FAS11684	NOT6-6L	127
37041939	NOT6-6L_FAS11684	NOT6-6L	53
37041940	NOT6-6L_FAS11684	NOT6-6L	110
37041941	NOT6-6L_FAS11684	NOT6-6L	23
37041942	NOT6-6L_FAS11684	NOT6-6L	137
37041943	NOT6-6L_FAS11684	NOT6-6L	55
37041944	NOT6-6L_FAS11684	NOT6-6L	152
37041945	NOT6-6L_FAS11684	NOT6-6L	8
37041946	NOT6-6L_FAS11684	NOT6-6L	75
37041947	NOT6-6L_FAS11684	NOT6-6L	134
37041948	NOT6-6L_FAS11684	NOT6-6L	171
37041949	NOT6-6L_FAS11684	NOT6-6L	69
37041950	NOT6-6L_FAS11684	NOT6-6L	57
37041951	NOT6-6L_FAS11684	NOT6-6L	65
37041952	NOT6-6L_FAS11684	NOT6-6L	46
37041953	NOT6-6L_FAS11684	NOT6-6L	37
37041954	NOT6-6L_FAS11684	NOT6-6L	115
37041955	NOT6-6L_FAS11684	NOT6-6L	154
37041956	NOT6-6L_FAS11684	NOT6-6L	163
37041957	NOT6-6L_FAS11684	NOT6-6L	30
37041958	NOT6-6L_FAS11684	NOT6-6L	62
37041959	NOT6-6L_FAS11684	NOT6-6L	156
37041960	NOT6-6L_FAS11684	NOT6-6L	88
37041961	NOT6-6L_FAS11684	NOT6-6L	282
37041962	NOT6-6L_FAS11684	NOT6-6L	43
37041963	NOT6-6L_FAS11684	NOT6-6L	75
37041964	NOT6-6L_FAS11684	NOT6-6L	252
37041965	NOT6-6L_FAS11684	NOT6-6L	138
37041966	NOT6-6L_FAS11684	NOT6-6L	134
37041967	NOT6-6L_FAS11684	NOT6-6L	68
37041968	NOT6-6L_FAS11684	NOT6-6L	59
37041969	NOT6-6L_FAS11684	NOT6-6L	69
37041970	NOT6-6L_FAS11684	NOT6-6L	100
37041971	NOT6-6L_FAS11684	NOT6-6L	93
37041972	NOT6-6L_FAS11684	NOT6-6L	70
37041973	NOT6-6L_FAS11684	NOT6-6L	60
37041974	NOT6-6L_FAS11684	NOT6-6L	52
37041975	NOT6-6L_FAS11684	NOT6-6L	39
37041976	NOT6-6L_FAS11684	NOT6-6L	102
37041977	NOT6-6L_FAS11684	NOT6-6L	52
37041978	NOT6-6L_FAS11684	NOT6-6L	70
37041979	NOT6-6L_FAS11684	NOT6-6L	116
37041980	NOT6-6L_FAS11684	NOT6-6L	57
37041981	NOT6-6L_FAS11684	NOT6-6L	72
37041982	NOT6-6L_FAS11684	NOT6-6L	184
37041983	NOT6-6L_FAS11684	NOT6-6L	211
37041984	NOT6-6L_FAS11684	NOT6-6L	177
37041985	NOT6-6L_FAS11684	NOT6-6L	118
37041986	NOT6-6L_FAS11684	NOT6-6L	99
37041987	NOT6-6L_FAS11684	NOT6-6L	102
37041988	NOT6-6L_FAS11684	NOT6-6L	45
37041989	NOT6-6L_FAS11684	NOT6-6L	84
37041990	NOT6-6L_FAS11684	NOT6-6L	143
37041991	NOT6-6L_FAS11684	NOT6-6L	47
37041992	NOT6-6L_FAS11684	NOT6-6L	122
37041993	NOT6-6L_FAS11684	NOT6-6L	58
37041994	NOT6-6L_FAS11684	NOT6-6L	38
37041995	NOT6-6L_FAS11684	NOT6-6L	55
37041996	NOT6-6L_FAS11684	NOT6-6L	129
37041997	NOT6-6L_FAS11684	NOT6-6L	221
37041998	NOT6-6L_FAS11684	NOT6-6L	51
37041999	NOT6-6L_FAS11684	NOT6-6L	142
37042000	NOT6-6L_FAS11684	NOT6-6L	71
37042001	NOT6-6L_FAS11684	NOT6-6L	38
37042002	NOT6-6L_FAS11684	NOT6-6L	49
37042003	NOT6-6L_FAS11684	NOT6-6L	137
37042004	NOT6-6L_FAS11684	NOT6-6L	41
37042005	NOT6-6L_FAS11684	NOT6-6L	69
37042006	NOT6-6L_FAS11684	NOT6-6L	69
37042007	NOT6-6L_FAS11684	NOT6-6L	89
37042008	NOT6-6L_FAS11684	NOT6-6L	137
37042009	NOT6-6L_FAS11684	NOT6-6L	59
37042010	NOT6-6L_FAS11684	NOT6-6L	83
37042011	NOT6-6L_FAS11684	NOT6-6L	70
37042012	NOT6-6L_FAS11684	NOT6-6L	66
37042013	NOT6-6L_FAS11684	NOT6-6L	205
37042014	NOT6-6L_FAS11684	NOT6-6L	107
37042015	NOT6-6L_FAS11684	NOT6-6L	66
37042016	NOT6-6L_FAS11684	NOT6-6L	53
37042017	NOT6-6L_FAS11684	NOT6-6L	126
37042018	NOT6-6L_FAS11684	NOT6-6L	93
37042019	NOT6-6L_FAS11684	NOT6-6L	49
37042020	NOT6-6L_FAS11684	NOT6-6L	93
37042021	NOT6-6L_FAS11684	NOT6-6L	37
37042022	NOT6-6L_FAS11684	NOT6-6L	112
37042023	NOT6-6L_FAS11684	NOT6-6L	44
37042024	NOT6-6L_FAS11684	NOT6-6L	59
37042025	NOT6-6L_FAS11684	NOT6-6L	69
37042026	NOT6-6L_FAS11684	NOT6-6L	58
37042027	NOT6-6L_FAS11684	NOT6-6L	73
37042028	NOT6-6L_FAS11684	NOT6-6L	48
37042029	NOT6-6L_FAS11684	NOT6-6L	418
37042030	NOT6-6L_FAS11684	NOT6-6L	41
37042031	NOT6-6L_FAS11684	NOT6-6L	89
37042032	NOT6-6L_FAS11684	NOT6-6L	92
37042033	NOT6-6L_FAS11684	NOT6-6L	159
37042034	NOT6-6L_FAS11684	NOT6-6L	155
37042035	NOT6-6L_FAS11684	NOT6-6L	65
37042036	NOT6-6L_FAS11684	NOT6-6L	125
37042037	NOT6-6L_FAS11684	NOT6-6L	118
37042038	NOT6-6L_FAS11684	NOT6-6L	43
37042039	NOT6-6L_FAS11684	NOT6-6L	74
37042040	NOT6-6L_FAS11684	NOT6-6L	139
37042041	NOT6-6L_FAS11684	NOT6-6L	97
37042042	NOT6-6L_FAS11684	NOT6-6L	30
37042043	NOT6-6L_FAS11684	NOT6-6L	103
37042044	NOT6-6L_FAS11684	NOT6-6L	61
37042045	NOT6-6L_FAS11684	NOT6-6L	78
37042046	NOT6-6L_FAS11684	NOT6-6L	58
37042047	NOT6-6L_FAS11684	NOT6-6L	149
37042048	NOT6-6L_FAS11684	NOT6-6L	34
37042049	NOT6-6L_FAS11684	NOT6-6L	44
37042050	NOT6-6L_FAS11684	NOT6-6L	81
37042051	NOT6-6L_FAS11684	NOT6-6L	33
37042052	NOT6-6L_FAS11684	NOT6-6L	136
37042053	NOT6-6L_FAS11684	NOT6-6L	16
37042054	NOT6-6L_FAS11684	NOT6-6L	104
37042055	NOT6-6L_FAS11684	NOT6-6L	59
37042056	NOT6-6L_FAS11684	NOT6-6L	61
37042057	NOT6-6L_FAS11684	NOT6-6L	257
37042058	NOT6-6L_FAS11684	NOT6-6L	86
37042059	NOT6-6L_FAS11684	NOT6-6L	125
37042060	NOT6-6L_FAS11684	NOT6-6L	239
37042061	NOT6-6L_FAS11684	NOT6-6L	150
37042062	NOT6-6L_FAS11684	NOT6-6L	45
37042063	NOT6-6L_FAS11684	NOT6-6L	126
37042064	NOT6-6L_FAS11684	NOT6-6L	71
37042065	NOT6-6L_FAS11684	NOT6-6L	31
37042066	NOT6-6L_FAS11684	NOT6-6L	160
37042067	NOT6-6L_FAS11684	NOT6-6L	120
37042068	NOT6-6L_FAS11684	NOT6-6L	114
37042069	NOT6-6L_FAS11684	NOT6-6L	92
37042070	NOT6-6L_FAS11684	NOT6-6L	199
37042071	NOT6-6L_FAS11684	NOT6-6L	172
37042072	NOT6-6L_FAS11684	NOT6-6L	121
37042073	NOT6-6L_FAS11684	NOT6-6L	75
37042074	NOT6-6L_FAS11684	NOT6-6L	200
37042075	NOT6-6L_FAS11684	NOT6-6L	187
37042076	NOT6-6L_FAS11684	NOT6-6L	36
37042077	NOT6-6L_FAS11684	NOT6-6L	246
37042078	NOT6-6L_FAS11684	NOT6-6L	107
37042079	NOT6-6L_FAS11684	NOT6-6L	48
37042080	NOT6-6L_FAS11684	NOT6-6L	45
37042081	NOT6-6L_FAS11684	NOT6-6L	92
37042082	NOT6-6L_FAS11684	NOT6-6L	127
37042083	NOT6-6L_FAS11684	NOT6-6L	145
37042084	NOT6-6L_FAS11684	NOT6-6L	106
37042085	NOT6-6L_FAS11684	NOT6-6L	60
37042086	NOT6-6L_FAS11684	NOT6-6L	226
37042087	NOT6-6L_FAS11684	NOT6-6L	58
37042088	NOT6-6L_FAS11684	NOT6-6L	142
37042089	NOT6-6L_FAS11684	NOT6-6L	9
37042090	NOT6-6L_FAS11684	NOT6-6L	56
37042091	NOT6-6L_FAS11684	NOT6-6L	138
37042092	NOT6-6L_FAS11684	NOT6-6L	88
37042093	NOT6-6L_FAS11684	NOT6-6L	38
37042094	NOT6-6L_FAS11684	NOT6-6L	77
37042095	NOT6-6L_FAS11684	NOT6-6L	125
37042096	NOT6-6L_FAS11684	NOT6-6L	90
37042097	NOT6-6L_FAS11684	NOT6-6L	77
37042098	NOT6-6L_FAS11684	NOT6-6L	54
37042099	NOT6-6L_FAS11684	NOT6-6L	111
37042100	NOT6-6L_FAS11684	NOT6-6L	53
37042101	NOT6-6L_FAS11684	NOT6-6L	78
37042102	NOT6-6L_FAS11684	NOT6-6L	39
37042103	NOT6-6L_FAS11684	NOT6-6L	54
37042104	NOT6-6L_FAS11684	NOT6-6L	103
37042105	NOT6-6L_FAS11684	NOT6-6L	134
37042106	NOT6-6L_FAS11684	NOT6-6L	79
37042107	NOT6-6L_FAS11684	NOT6-6L	47
37042108	NOT6-6L_FAS11684	NOT6-6L	125
37042109	NOT6-6L_FAS11684	NOT6-6L	226
37042110	NOT6-6L_FAS11684	NOT6-6L	102
37042111	NOT6-6L_FAS11684	NOT6-6L	81
37042112	NOT6-6L_FAS11684	NOT6-6L	77
37042113	NOT6-6L_FAS11684	NOT6-6L	42
37042114	NOT6-6L_FAS11684	NOT6-6L	35
37042115	NOT6-6L_FAS11684	NOT6-6L	158
37042116	NOT6-6L_FAS11684	NOT6-6L	120
37042117	NOT6-6L_FAS11684	NOT6-6L	62
37042118	NOT6-6L_FAS11684	NOT6-6L	130
37042119	NOT6-6L_FAS11684	NOT6-6L	65
37042120	NOT6-6L_FAS11684	NOT6-6L	103
37042121	NOT6-6L_FAS11684	NOT6-6L	234
37042122	NOT6-6L_FAS11684	NOT6-6L	84
37042123	NOT6-6L_FAS11684	NOT6-6L	212
37042124	NOT6-6L_FAS11684	NOT6-6L	29
37042125	NOT6-6L_FAS11684	NOT6-6L	64
37042126	NOT6-6L_FAS11684	NOT6-6L	49
37042127	NOT6-6L_FAS11684	NOT6-6L	192
37042128	NOT6-6L_FAS11684	NOT6-6L	32
37042129	NOT6-6L_FAS11684	NOT6-6L	45
37042130	NOT6-6L_FAS11684	NOT6-6L	124
37042131	NOT6-6L_FAS11684	NOT6-6L	118
37042132	NOT6-6L_FAS11684	NOT6-6L	72
37042133	NOT6-6L_FAS11684	NOT6-6L	60
37042134	NOT6-6L_FAS11684	NOT6-6L	75
37042135	NOT6-6L_FAS11684	NOT6-6L	8
37042136	NOT6-6L_FAS11684	NOT6-6L	41
37042137	NOT6-6L_FAS11684	NOT6-6L	70
37042138	NOT6-6L_FAS11684	NOT6-6L	37
37042139	NOT6-6L_FAS11684	NOT6-6L	95
37042140	NOT6-6L_FAS11684	NOT6-6L	87
37042141	NOT6-6L_FAS11684	NOT6-6L	118
37042142	NOT6-6L_FAS11684	NOT6-6L	46
37042143	NOT6-6L_FAS11684	NOT6-6L	79
37042144	NOT6-6L_FAS11684	NOT6-6L	54
37042145	NOT6-6L_FAS11684	NOT6-6L	85
37042146	NOT6-6L_FAS11684	NOT6-6L	74
37042147	NOT6-6L_FAS11684	NOT6-6L	142
37042148	NOT6-6L_FAS11684	NOT6-6L	122
37042149	NOT6-6L_FAS11684	NOT6-6L	77
37042150	NOT6-6L_FAS11684	NOT6-6L	75
37042151	NOT6-6L_FAS11684	NOT6-6L	85
37042152	NOT6-6L_FAS11684	NOT6-6L	23
37042153	NOT6-6L_FAS11684	NOT6-6L	112
37042154	NOT6-6L_FAS11684	NOT6-6L	197
37042155	NOT6-6L_FAS11684	NOT6-6L	48
37042156	NOT6-6L_FAS11684	NOT6-6L	106
37042157	NOT6-6L_FAS11684	NOT6-6L	86
37042158	NOT6-6L_FAS11684	NOT6-6L	56
37042159	NOT6-6L_FAS11684	NOT6-6L	53
37042160	NOT6-6L_FAS11684	NOT6-6L	51
37042161	NOT6-6L_FAS11684	NOT6-6L	44
37042162	NOT6-6L_FAS11684	NOT6-6L	69
37042163	NOT6-6L_FAS11684	NOT6-6L	32
37042164	NOT6-6L_FAS11684	NOT6-6L	106
37042165	NOT6-6L_FAS11684	NOT6-6L	128
37042166	NOT6-6L_FAS11684	NOT6-6L	106
37042167	NOT6-6L_FAS11684	NOT6-6L	120
37042168	NOT6-6L_FAS11684	NOT6-6L	58
37042169	NOT6-6L_FAS11684	NOT6-6L	113
37042170	NOT6-6L_FAS11684	NOT6-6L	120
37042171	NOT6-6L_FAS11684	NOT6-6L	8
37042172	NOT6-6L_FAS11684	NOT6-6L	109
37042173	NOT6-6L_FAS11684	NOT6-6L	137
37042174	NOT6-6L_FAS11684	NOT6-6L	77
37042175	NOT6-6L_FAS11684	NOT6-6L	40
37042176	NOT6-6L_FAS11684	NOT6-6L	63
37042177	NOT6-6L_FAS11684	NOT6-6L	138
37042178	NOT6-6L_FAS11684	NOT6-6L	56
37042179	NOT6-6L_FAS11684	NOT6-6L	69
37042180	NOT6-6L_FAS11684	NOT6-6L	63
37042181	NOT6-6L_FAS11684	NOT6-6L	135
37042182	NOT6-6L_FAS11684	NOT6-6L	77
37042183	NOT6-6L_FAS11684	NOT6-6L	91
37042184	NOT6-6L_FAS11684	NOT6-6L	9
37042185	NOT6-6L_FAS11684	NOT6-6L	89
37042186	NOT6-6L_FAS11684	NOT6-6L	49
37042187	NOT6-6L_FAS11684	NOT6-6L	49
37042188	NOT6-6L_FAS11684	NOT6-6L	57
37042189	NOT6-6L_FAS11684	NOT6-6L	45
37042190	NOT6-6L_FAS11684	NOT6-6L	60
37042191	NOT6-6L_FAS11684	NOT6-6L	76
37042192	NOT6-6L_FAS11684	NOT6-6L	47
37042193	NOT6-6L_FAS11684	NOT6-6L	82
37042194	NOT6-6L_FAS11684	NOT6-6L	48
37042195	NOT6-6L_FAS11684	NOT6-6L	78
37042196	NOT6-6L_FAS11684	NOT6-6L	36
37042197	NOT6-6L_FAS11684	NOT6-6L	65
37042198	NOT6-6L_FAS11684	NOT6-6L	32
37042199	NOT6-6L_FAS11684	NOT6-6L	90
37042200	NOT6-6L_FAS11684	NOT6-6L	171
37042201	NOT6-6L_FAS11684	NOT6-6L	60
37042202	NOT6-6L_FAS11684	NOT6-6L	24
37042203	NOT6-6L_FAS11684	NOT6-6L	213
37042204	NOT6-6L_FAS11684	NOT6-6L	75
37042205	NOT6-6L_FAS11684	NOT6-6L	163
37042206	NOT6-6L_FAS11684	NOT6-6L	53
37042207	NOT6-6L_FAS11684	NOT6-6L	139
37042208	NOT6-6L_FAS11684	NOT6-6L	35
37042209	NOT6-6L_FAS11684	NOT6-6L	150
37042210	NOT6-6L_FAS11684	NOT6-6L	82
37042211	NOT6-6L_FAS11684	NOT6-6L	151
37042212	NOT6-6L_FAS11684	NOT6-6L	155
37042213	NOT6-6L_FAS11684	NOT6-6L	223
37042214	NOT6-6L_FAS11684	NOT6-6L	124
37042215	NOT6-6L_FAS11684	NOT6-6L	59
37042216	NOT6-6L_FAS11684	NOT6-6L	162
37042217	NOT6-6L_FAS11684	NOT6-6L	27
37042218	NOT6-6L_FAS11684	NOT6-6L	115
37042219	NOT6-6L_FAS11684	NOT6-6L	123
37042220	NOT6-6L_FAS11684	NOT6-6L	127
37042221	NOT6-6L_FAS11684	NOT6-6L	173
37042222	NOT6-6L_FAS11684	NOT6-6L	86
37042223	NOT6-6L_FAS11684	NOT6-6L	176
37042224	NOT6-6L_FAS11684	NOT6-6L	49
37042225	NOT6-6L_FAS11684	NOT6-6L	74
37042226	NOT6-6L_FAS11684	NOT6-6L	45
37042227	NOT6-6L_FAS11684	NOT6-6L	45
37042228	NOT6-6L_FAS11684	NOT6-6L	60
37042229	NOT6-6L_FAS11684	NOT6-6L	52
37042230	NOT6-6L_FAS11684	NOT6-6L	169
37042231	NOT6-6L_FAS11684	NOT6-6L	56
37042232	NOT6-6L_FAS11684	NOT6-6L	60
37042233	NOT6-6L_FAS11684	NOT6-6L	68
37042234	NOT6-6L_FAS11684	NOT6-6L	77
37042235	NOT6-6L_FAS11684	NOT6-6L	53
37042236	NOT6-6L_FAS11684	NOT6-6L	162
37042237	NOT6-6L_FAS11684	NOT6-6L	183
37042238	NOT6-6L_FAS11684	NOT6-6L	141
37042239	NOT6-6L_FAS11684	NOT6-6L	204
37042240	NOT6-6L_FAS11684	NOT6-6L	52
37042241	NOT6-6L_FAS11684	NOT6-6L	205
37042242	NOT6-6L_FAS11684	NOT6-6L	105
37042243	NOT6-6L_FAS11684	NOT6-6L	67
37042244	NOT6-6L_FAS11684	NOT6-6L	103
37042245	NOT6-6L_FAS11684	NOT6-6L	50
37042246	NOT6-6L_FAS11684	NOT6-6L	188
37042247	NOT6-6L_FAS11684	NOT6-6L	66
37042248	NOT6-6L_FAS11684	NOT6-6L	168
37042249	NOT6-6L_FAS11684	NOT6-6L	87
37042250	NOT6-6L_FAS11684	NOT6-6L	44
37042251	NOT6-6L_FAS11684	NOT6-6L	72
37042252	NOT6-6L_FAS11684	NOT6-6L	116
37042253	NOT6-6L_FAS11684	NOT6-6L	141
37042254	NOT6-6L_FAS11684	NOT6-6L	174
37042255	NOT6-6L_FAS11684	NOT6-6L	39
37042256	NOT6-6L_FAS11684	NOT6-6L	42
37042257	NOT6-6L_FAS11684	NOT6-6L	61
37042258	NOT6-6L_FAS11684	NOT6-6L	113
37042259	NOT6-6L_FAS11684	NOT6-6L	193
37042260	NOT6-6L_FAS11684	NOT6-6L	88
37042261	NOT6-6L_FAS11684	NOT6-6L	66
37042262	NOT6-6L_FAS11684	NOT6-6L	114
37042263	NOT6-6L_FAS11684	NOT6-6L	35
37042264	NOT6-6L_FAS11684	NOT6-6L	113
37042265	NOT6-6L_FAS11684	NOT6-6L	79
37042266	NOT6-6L_FAS11684	NOT6-6L	45
37042267	NOT6-6L_FAS11684	NOT6-6L	73
37042268	NOT6-6L_FAS11684	NOT6-6L	149
37042269	NOT6-6L_FAS11684	NOT6-6L	76
37042270	NOT6-6L_FAS11684	NOT6-6L	106
37042271	NOT6-6L_FAS11684	NOT6-6L	70
37042272	NOT6-6L_FAS11684	NOT6-6L	71
37042273	NOT6-6L_FAS11684	NOT6-6L	157
37042274	NOT6-6L_FAS11684	NOT6-6L	240
37042275	NOT6-6L_FAS11684	NOT6-6L	105
37042276	NOT6-6L_FAS11684	NOT6-6L	11
37042277	NOT6-6L_FAS11684	NOT6-6L	54
37042278	NOT6-6L_FAS11684	NOT6-6L	52
37042279	NOT6-6L_FAS11684	NOT6-6L	60
37042280	NOT6-6L_FAS11684	NOT6-6L	46
37042281	NOT6-6L_FAS11684	NOT6-6L	52
37042282	NOT6-6L_FAS11684	NOT6-6L	226
37042283	NOT6-6L_FAS11684	NOT6-6L	188
37042284	NOT6-6L_FAS11684	NOT6-6L	10
37042285	NOT6-6L_FAS11684	NOT6-6L	41
37042286	NOT6-6L_FAS11684	NOT6-6L	99
37042287	NOT6-6L_FAS11684	NOT6-6L	93
37042288	NOT6-6L_FAS11684	NOT6-6L	69
37042289	NOT6-6L_FAS11684	NOT6-6L	205
37042290	NOT6-6L_FAS11684	NOT6-6L	73
37042291	NOT6-6L_FAS11684	NOT6-6L	89
37042292	NOT6-6L_FAS11684	NOT6-6L	63
37042293	NOT6-6L_FAS11684	NOT6-6L	55
37042294	NOT6-6L_FAS11684	NOT6-6L	74
37042295	NOT6-6L_FAS11684	NOT6-6L	224
37042296	NOT6-6L_FAS11684	NOT6-6L	76
37042297	NOT6-6L_FAS11684	NOT6-6L	54
37042298	NOT6-6L_FAS11684	NOT6-6L	233
37042299	NOT6-6L_FAS11684	NOT6-6L	134
37042300	NOT6-6L_FAS11684	NOT6-6L	107
37042301	NOT6-6L_FAS11684	NOT6-6L	96
37042302	NOT6-6L_FAS11684	NOT6-6L	105
37042303	NOT6-6L_FAS11684	NOT6-6L	61
37042304	NOT6-6L_FAS11684	NOT6-6L	120
37042305	NOT6-6L_FAS11684	NOT6-6L	63
37042306	NOT6-6L_FAS11684	NOT6-6L	64
37042307	NOT6-6L_FAS11684	NOT6-6L	60
37042308	NOT6-6L_FAS11684	NOT6-6L	125
37042309	NOT6-6L_FAS11684	NOT6-6L	45
37042310	NOT6-6L_FAS11684	NOT6-6L	59
37042311	NOT6-6L_FAS11684	NOT6-6L	49
37042312	NOT6-6L_FAS11684	NOT6-6L	134
37042313	NOT6-6L_FAS11684	NOT6-6L	55
37042314	NOT6-6L_FAS11684	NOT6-6L	95
37042315	NOT6-6L_FAS11684	NOT6-6L	47
37042316	NOT6-6L_FAS11684	NOT6-6L	124
37042317	NOT6-6L_FAS11684	NOT6-6L	48
37042318	NOT6-6L_FAS11684	NOT6-6L	73
37042319	NOT6-6L_FAS11684	NOT6-6L	154
37042320	NOT6-6L_FAS11684	NOT6-6L	235
37042321	NOT6-6L_FAS11684	NOT6-6L	109
37042322	NOT6-6L_FAS11684	NOT6-6L	228
37042323	NOT6-6L_FAS11684	NOT6-6L	36
37042324	NOT6-6L_FAS11684	NOT6-6L	147
37042325	NOT6-6L_FAS11684	NOT6-6L	64
37042326	NOT6-6L_FAS11684	NOT6-6L	100
37042327	NOT6-6L_FAS11684	NOT6-6L	155
37042328	NOT6-6L_FAS11684	NOT6-6L	57
37042329	NOT6-6L_FAS11684	NOT6-6L	68
37042330	NOT6-6L_FAS11684	NOT6-6L	138
37042331	NOT6-6L_FAS11684	NOT6-6L	54
37042332	NOT6-6L_FAS11684	NOT6-6L	84
37042333	NOT6-6L_FAS11684	NOT6-6L	32
37042334	NOT6-6L_FAS11684	NOT6-6L	79
37042335	NOT6-6L_FAS11684	NOT6-6L	34
37042336	NOT6-6L_FAS11684	NOT6-6L	148
37042337	NOT6-6L_FAS11684	NOT6-6L	104
37042338	NOT6-6L_FAS11684	NOT6-6L	44
37042339	NOT6-6L_FAS11684	NOT6-6L	44
37042340	NOT6-6L_FAS11684	NOT6-6L	135
37042341	NOT6-6L_FAS11684	NOT6-6L	163
37042342	NOT6-6L_FAS11684	NOT6-6L	66
37042343	NOT6-6L_FAS11684	NOT6-6L	45
37042344	NOT6-6L_FAS11684	NOT6-6L	127
37042345	NOT6-6L_FAS11684	NOT6-6L	132
37042346	NOT6-6L_FAS11684	NOT6-6L	31
37042347	NOT6-6L_FAS11684	NOT6-6L	40
37042348	NOT6-6L_FAS11684	NOT6-6L	66
37042349	NOT6-6L_FAS11684	NOT6-6L	31
37042350	NOT6-6L_FAS11684	NOT6-6L	113
37042351	NOT6-6L_FAS11684	NOT6-6L	52
37042352	NOT6-6L_FAS11684	NOT6-6L	36
37042353	NOT6-6L_FAS11684	NOT6-6L	67
37042354	NOT6-6L_FAS11684	NOT6-6L	90
37042355	NOT6-6L_FAS11684	NOT6-6L	48
37042356	NOT6-6L_FAS11684	NOT6-6L	41
37042357	NOT6-6L_FAS11684	NOT6-6L	120
37042358	NOT6-6L_FAS11684	NOT6-6L	47
37042359	NOT6-6L_FAS11684	NOT6-6L	50
37042360	NOT6-6L_FAS11684	NOT6-6L	109
37042361	NOT6-6L_FAS11684	NOT6-6L	227
37042362	NOT6-6L_FAS11684	NOT6-6L	102
37042363	NOT6-6L_FAS11684	NOT6-6L	142
37042364	NOT6-6L_FAS11684	NOT6-6L	36
37042365	NOT6-6L_FAS11684	NOT6-6L	127
37042366	NOT6-6L_FAS11684	NOT6-6L	249
37042367	NOT6-6L_FAS11684	NOT6-6L	97
37042368	NOT6-6L_FAS11684	NOT6-6L	96
37042369	NOT6-6L_FAS11684	NOT6-6L	74
37042370	NOT6-6L_FAS11684	NOT6-6L	214
37042371	NOT6-6L_FAS11684	NOT6-6L	49
37042372	NOT6-6L_FAS11684	NOT6-6L	63
37042373	NOT6-6L_FAS11684	NOT6-6L	121
37042374	NOT6-6L_FAS11684	NOT6-6L	320
37042375	NOT6-6L_FAS11684	NOT6-6L	92
37042376	NOT6-6L_FAS11684	NOT6-6L	58
37042377	NOT6-6L_FAS11684	NOT6-6L	180
37042378	NOT6-6L_FAS11684	NOT6-6L	67
37042379	NOT6-6L_FAS11684	NOT6-6L	254
37042380	NOT6-6L_FAS11684	NOT6-6L	137
37042381	NOT6-6L_FAS11684	NOT6-6L	37
37042382	NOT6-6L_FAS11684	NOT6-6L	42
37042383	NOT6-6L_FAS11684	NOT6-6L	148
37042384	NOT6-6L_FAS11684	NOT6-6L	95
37042385	NOT6-6L_FAS11684	NOT6-6L	240
37042386	NOT6-6L_FAS11684	NOT6-6L	63
37042387	NOT6-6L_FAS11684	NOT6-6L	88
37042388	NOT6-6L_FAS11684	NOT6-6L	26
37042389	NOT6-6L_FAS11684	NOT6-6L	87
37042390	NOT6-6L_FAS11684	NOT6-6L	143
37042391	NOT6-6L_FAS11684	NOT6-6L	41
37042392	NOT6-6L_FAS11684	NOT6-6L	138
37042393	NOT6-6L_FAS11684	NOT6-6L	74
37042394	NOT6-6L_FAS11684	NOT6-6L	102
37042395	NOT6-6L_FAS11684	NOT6-6L	56
37042396	NOT6-6L_FAS11684	NOT6-6L	99
37042397	NOT6-6L_FAS11684	NOT6-6L	49
37042398	NOT6-6L_FAS11684	NOT6-6L	129
37042399	NOT6-6L_FAS11684	NOT6-6L	72
37042400	NOT6-6L_FAS11684	NOT6-6L	31
37042401	NOT6-6L_FAS11684	NOT6-6L	41
37042402	NOT6-6L_FAS11684	NOT6-6L	56
37042403	NOT6-6L_FAS11684	NOT6-6L	161
37042404	NOT6-6L_FAS11684	NOT6-6L	144
37042405	NOT6-6L_FAS11684	NOT6-6L	139
37042406	NOT6-6L_FAS11684	NOT6-6L	173
37042407	NOT6-6L_FAS11684	NOT6-6L	53
37042408	NOT6-6L_FAS11684	NOT6-6L	90
37042409	NOT6-6L_FAS11684	NOT6-6L	59
37042410	NOT6-6L_FAS11684	NOT6-6L	77
37042411	NOT6-6L_FAS11684	NOT6-6L	78
37042412	NOT6-6L_FAS11684	NOT6-6L	95
37042413	NOT6-6L_FAS11684	NOT6-6L	53
37042414	NOT6-6L_FAS11684	NOT6-6L	42
37042415	NOT6-6L_FAS11684	NOT6-6L	113
37042416	NOT6-6L_FAS11684	NOT6-6L	62
37042417	NOT6-6L_FAS11684	NOT6-6L	47
37042418	NOT6-6L_FAS11684	NOT6-6L	159
37042419	NOT6-6L_FAS11684	NOT6-6L	73
37042420	NOT6-6L_FAS11684	NOT6-6L	66
37042421	NOT6-6L_FAS11684	NOT6-6L	165
37042422	NOT6-6L_FAS11684	NOT6-6L	74
37042423	NOT6-6L_FAS11684	NOT6-6L	104
37042424	NOT6-6L_FAS11684	NOT6-6L	63
37042425	NOT6-6L_FAS11684	NOT6-6L	48
37042426	NOT6-6L_FAS11684	NOT6-6L	37
37042427	NOT6-6L_FAS11684	NOT6-6L	43
37042428	NOT6-6L_FAS11684	NOT6-6L	193
37042429	NOT6-6L_FAS11684	NOT6-6L	100
37042430	NOT6-6L_FAS11684	NOT6-6L	113
37042431	NOT6-6L_FAS11684	NOT6-6L	61
37042432	NOT6-6L_FAS11684	NOT6-6L	128
37042433	NOT6-6L_FAS11684	NOT6-6L	114
37042434	NOT6-6L_FAS11684	NOT6-6L	47
37042435	NOT6-6L_FAS11684	NOT6-6L	168
37042436	NOT6-6L_FAS11684	NOT6-6L	76
37042437	NOT6-6L_FAS11684	NOT6-6L	93
37042438	NOT6-6L_FAS11684	NOT6-6L	104
37042439	NOT6-6L_FAS11684	NOT6-6L	80
37042440	NOT6-6L_FAS11684	NOT6-6L	41
37042441	NOT6-6L_FAS11684	NOT6-6L	65
37042442	NOT6-6L_FAS11684	NOT6-6L	46
37042443	NOT6-6L_FAS11684	NOT6-6L	33
37042444	NOT6-6L_FAS11684	NOT6-6L	116
37042445	NOT6-6L_FAS11684	NOT6-6L	125
37042446	NOT6-6L_FAS11684	NOT6-6L	50
37042447	NOT6-6L_FAS11684	NOT6-6L	51
37042448	NOT6-6L_FAS11684	NOT6-6L	110
37042449	NOT6-6L_FAS11684	NOT6-6L	58
37042450	NOT6-6L_FAS11684	NOT6-6L	144
37042451	NOT6-6L_FAS11684	NOT6-6L	107
37042452	NOT6-6L_FAS11684	NOT6-6L	76
37042453	NOT6-6L_FAS11684	NOT6-6L	251
37042454	NOT6-6L_FAS11684	NOT6-6L	54
37042455	NOT6-6L_FAS11684	NOT6-6L	61
37042456	NOT6-6L_FAS11684	NOT6-6L	52
37042457	NOT6-6L_FAS11684	NOT6-6L	60
37042458	NOT6-6L_FAS11684	NOT6-6L	128
37042459	NOT6-6L_FAS11684	NOT6-6L	87
37042460	NOT6-6L_FAS11684	NOT6-6L	35
37042461	NOT6-6L_FAS11684	NOT6-6L	100
37042462	NOT6-6L_FAS11684	NOT6-6L	117
37042463	NOT6-6L_FAS11684	NOT6-6L	99
37042464	NOT6-6L_FAS11684	NOT6-6L	9
37042465	NOT6-6L_FAS11684	NOT6-6L	45
37042466	NOT6-6L_FAS11684	NOT6-6L	85
37042467	NOT6-6L_FAS11684	NOT6-6L	146
37042468	NOT6-6L_FAS11684	NOT6-6L	78
37042469	NOT6-6L_FAS11684	NOT6-6L	130
37042470	NOT6-6L_FAS11684	NOT6-6L	119
37042471	NOT6-6L_FAS11684	NOT6-6L	107
37042472	NOT6-6L_FAS11684	NOT6-6L	135
37042473	NOT6-6L_FAS11684	NOT6-6L	68
37042474	NOT6-6L_FAS11684	NOT6-6L	40
37042475	NOT6-6L_FAS11684	NOT6-6L	81
37042476	NOT6-6L_FAS11684	NOT6-6L	172
37042477	NOT6-6L_FAS11684	NOT6-6L	61
37042478	NOT6-6L_FAS11684	NOT6-6L	57
37042479	NOT6-6L_FAS11684	NOT6-6L	49
37042480	NOT6-6L_FAS11684	NOT6-6L	161
37042481	NOT6-6L_FAS11684	NOT6-6L	91
37042482	NOT6-6L_FAS11684	NOT6-6L	92
37042483	NOT6-6L_FAS11684	NOT6-6L	52
37042484	NOT6-6L_FAS11684	NOT6-6L	40
37042485	NOT6-6L_FAS11684	NOT6-6L	67
37042486	NOT6-6L_FAS11684	NOT6-6L	78
37042487	NOT6-6L_FAS11684	NOT6-6L	91
37042488	NOT6-6L_FAS11684	NOT6-6L	170
37042489	NOT6-6L_FAS11684	NOT6-6L	28
37042490	NOT6-6L_FAS11684	NOT6-6L	67
37042491	NOT6-6L_FAS11684	NOT6-6L	39
37042492	NOT6-6L_FAS11684	NOT6-6L	66
37042493	NOT6-6L_FAS11684	NOT6-6L	60
37042494	NOT6-6L_FAS11684	NOT6-6L	52
37042495	NOT6-6L_FAS11684	NOT6-6L	101
37042496	NOT6-6L_FAS11684	NOT6-6L	131
37042497	NOT6-6L_FAS11684	NOT6-6L	75
37042498	NOT6-6L_FAS11684	NOT6-6L	95
37042499	NOT6-6L_FAS11684	NOT6-6L	147
37042500	NOT6-6L_FAS11684	NOT6-6L	86
37042501	NOT6-6L_FAS11684	NOT6-6L	93
37042502	NOT6-6L_FAS11684	NOT6-6L	240
37042503	NOT6-6L_FAS11684	NOT6-6L	60
37042504	NOT6-6L_FAS11684	NOT6-6L	43
37042505	NOT6-6L_FAS11684	NOT6-6L	100
37042506	NOT6-6L_FAS11684	NOT6-6L	78
37042507	NOT6-6L_FAS11684	NOT6-6L	124
37042508	NOT6-6L_FAS11684	NOT6-6L	77
37042509	NOT6-6L_FAS11684	NOT6-6L	40
37042510	NOT6-6L_FAS11684	NOT6-6L	59
37042511	NOT6-6L_FAS11684	NOT6-6L	145
37042512	NOT6-6L_FAS11684	NOT6-6L	35
37042513	NOT6-6L_FAS11684	NOT6-6L	49
37042514	NOT6-6L_FAS11684	NOT6-6L	133
37042515	NOT6-6L_FAS11684	NOT6-6L	57
37042516	NOT6-6L_FAS11684	NOT6-6L	126
37042517	NOT6-6L_FAS11684	NOT6-6L	66
37042518	NOT6-6L_FAS11684	NOT6-6L	106
37042519	NOT6-6L_FAS11684	NOT6-6L	112
37042520	NOT6-6L_FAS11684	NOT6-6L	131
37042521	NOT6-6L_FAS11684	NOT6-6L	71
37042522	NOT6-6L_FAS11684	NOT6-6L	58
37042523	NOT6-6L_FAS11684	NOT6-6L	73
37042524	NOT6-6L_FAS11684	NOT6-6L	60
37042525	NOT6-6L_FAS11684	NOT6-6L	240
37042526	NOT6-6L_FAS11684	NOT6-6L	28
37042527	NOT6-6L_FAS11684	NOT6-6L	80
37042528	NOT6-6L_FAS11684	NOT6-6L	104
37042529	NOT6-6L_FAS11684	NOT6-6L	34
37042530	NOT6-6L_FAS11684	NOT6-6L	60
37042531	NOT6-6L_FAS11684	NOT6-6L	71
37042532	NOT6-6L_FAS11684	NOT6-6L	97
37042533	NOT6-6L_FAS11684	NOT6-6L	66
37042534	NOT6-6L_FAS11684	NOT6-6L	87
37042535	NOT6-6L_FAS11684	NOT6-6L	105
37042536	NOT6-6L_FAS11684	NOT6-6L	74
37042537	NOT6-6L_FAS11684	NOT6-6L	127
37042538	NOT6-6L_FAS11684	NOT6-6L	84
37042539	NOT6-6L_FAS11684	NOT6-6L	150
37042540	NOT6-6L_FAS11684	NOT6-6L	103
37042541	NOT6-6L_FAS11684	NOT6-6L	78
37042542	NOT6-6L_FAS11684	NOT6-6L	74
37042543	NOT6-6L_FAS11684	NOT6-6L	280
37042544	NOT6-6L_FAS11684	NOT6-6L	143
37042545	NOT6-6L_FAS11684	NOT6-6L	68
37042546	NOT6-6L_FAS11684	NOT6-6L	82
37042547	NOT6-6L_FAS11684	NOT6-6L	48
37042548	NOT6-6L_FAS11684	NOT6-6L	62
37042549	NOT6-6L_FAS11684	NOT6-6L	35
37042550	NOT6-6L_FAS11684	NOT6-6L	43
37042551	NOT6-6L_FAS11684	NOT6-6L	63
37042552	NOT6-6L_FAS11684	NOT6-6L	48
37042553	NOT6-6L_FAS11684	NOT6-6L	53
37042554	NOT6-6L_FAS11684	NOT6-6L	59
37042555	NOT6-6L_FAS11684	NOT6-6L	40
37042556	NOT6-6L_FAS11684	NOT6-6L	248
37042557	NOT6-6L_FAS11684	NOT6-6L	61
37042558	NOT6-6L_FAS11684	NOT6-6L	49
37042559	NOT6-6L_FAS11684	NOT6-6L	156
37042560	NOT6-6L_FAS11684	NOT6-6L	41
37042561	NOT6-6L_FAS11684	NOT6-6L	66
37042562	NOT6-6L_FAS11684	NOT6-6L	50
37042563	NOT6-6L_FAS11684	NOT6-6L	53
37042564	NOT6-6L_FAS11684	NOT6-6L	80
37042565	NOT6-6L_FAS11684	NOT6-6L	44
37042566	NOT6-6L_FAS11684	NOT6-6L	129
37042567	NOT6-6L_FAS11684	NOT6-6L	194
37042568	NOT6-6L_FAS11684	NOT6-6L	94
37042569	NOT6-6L_FAS11684	NOT6-6L	55
37042570	NOT6-6L_FAS11684	NOT6-6L	108
37042571	NOT6-6L_FAS11684	NOT6-6L	97
37042572	NOT6-6L_FAS11684	NOT6-6L	46
37042573	NOT6-6L_FAS11684	NOT6-6L	116
37042574	NOT6-6L_FAS11684	NOT6-6L	131
37042575	NOT6-6L_FAS11684	NOT6-6L	41
37042576	NOT6-6L_FAS11684	NOT6-6L	178
37042577	NOT6-6L_FAS11684	NOT6-6L	108
37042578	NOT6-6L_FAS11684	NOT6-6L	86
37042579	NOT6-6L_FAS11684	NOT6-6L	39
37042580	NOT6-6L_FAS11684	NOT6-6L	157
37042581	NOT6-6L_FAS11684	NOT6-6L	69
37042582	NOT6-6L_FAS11684	NOT6-6L	78
37042583	NOT6-6L_FAS11684	NOT6-6L	126
37042584	NOT6-6L_FAS11684	NOT6-6L	61
37042585	NOT6-6L_FAS11684	NOT6-6L	94
37042586	NOT6-6L_FAS11684	NOT6-6L	57
37042587	NOT6-6L_FAS11684	NOT6-6L	55
37042588	NOT6-6L_FAS11684	NOT6-6L	75
37042589	NOT6-6L_FAS11684	NOT6-6L	100
37042590	NOT6-6L_FAS11684	NOT6-6L	197
37042591	NOT6-6L_FAS11684	NOT6-6L	135
37042592	NOT6-6L_FAS11684	NOT6-6L	110
37042593	NOT6-6L_FAS11684	NOT6-6L	101
37042594	NOT6-6L_FAS11684	NOT6-6L	116
37042595	NOT6-6L_FAS11684	NOT6-6L	79
37042596	NOT6-6L_FAS11684	NOT6-6L	60
37042597	NOT6-6L_FAS11684	NOT6-6L	42
37042598	NOT6-6L_FAS11684	NOT6-6L	127
37042599	NOT6-6L_FAS11684	NOT6-6L	22
37042600	NOT6-6L_FAS11684	NOT6-6L	90
37042601	NOT6-6L_FAS11684	NOT6-6L	55
37042602	NOT6-6L_FAS11684	NOT6-6L	88
37042603	NOT6-6L_FAS11684	NOT6-6L	53
37042604	NOT6-6L_FAS11684	NOT6-6L	41
37042605	NOT6-6L_FAS11684	NOT6-6L	170
37042606	NOT6-6L_FAS11684	NOT6-6L	182
37042607	NOT6-6L_FAS11684	NOT6-6L	40
37042608	NOT6-6L_FAS11684	NOT6-6L	61
37042609	NOT6-6L_FAS11684	NOT6-6L	141
37042610	NOT6-6L_FAS11684	NOT6-6L	178
37042611	NOT6-6L_FAS11684	NOT6-6L	108
37042612	NOT6-6L_FAS11684	NOT6-6L	47
37042613	NOT6-6L_FAS11684	NOT6-6L	46
37042614	NOT6-6L_FAS11684	NOT6-6L	50
37042615	NOT6-6L_FAS11684	NOT6-6L	61
37042616	NOT6-6L_FAS11684	NOT6-6L	57
37042617	NOT6-6L_FAS11684	NOT6-6L	99
37042618	NOT6-6L_FAS11684	NOT6-6L	26
37042619	NOT6-6L_FAS11684	NOT6-6L	60
37042620	NOT6-6L_FAS11684	NOT6-6L	49
37042621	NOT6-6L_FAS11684	NOT6-6L	7
37042622	NOT6-6L_FAS11684	NOT6-6L	82
37042623	NOT6-6L_FAS11684	NOT6-6L	95
37042624	NOT6-6L_FAS11684	NOT6-6L	93
37042625	NOT6-6L_FAS11684	NOT6-6L	177
37042626	NOT6-6L_FAS11684	NOT6-6L	43
37042627	NOT6-6L_FAS11684	NOT6-6L	130
37042628	NOT6-6L_FAS11684	NOT6-6L	143
37042629	NOT6-6L_FAS11684	NOT6-6L	140
37042630	NOT6-6L_FAS11684	NOT6-6L	131
37042631	NOT6-6L_FAS11684	NOT6-6L	137
37042632	NOT6-6L_FAS11684	NOT6-6L	28
37042633	NOT6-6L_FAS11684	NOT6-6L	128
37042634	NOT6-6L_FAS11684	NOT6-6L	84
37042635	NOT6-6L_FAS11684	NOT6-6L	85
37042636	NOT6-6L_FAS11684	NOT6-6L	74
37042637	NOT6-6L_FAS11684	NOT6-6L	38
37042638	NOT6-6L_FAS11684	NOT6-6L	72
37042639	NOT6-6L_FAS11684	NOT6-6L	101
37042640	NOT6-6L_FAS11684	NOT6-6L	114
37042641	NOT6-6L_FAS11684	NOT6-6L	52
37042642	NOT6-6L_FAS11684	NOT6-6L	77
37042643	NOT6-6L_FAS11684	NOT6-6L	263
37042644	NOT6-6L_FAS11684	NOT6-6L	46
37042645	NOT6-6L_FAS11684	NOT6-6L	48
37042646	NOT6-6L_FAS11684	NOT6-6L	90
37042647	NOT6-6L_FAS11684	NOT6-6L	96
37042648	NOT6-6L_FAS11684	NOT6-6L	156
37042649	NOT6-6L_FAS11684	NOT6-6L	106
37042650	NOT6-6L_FAS11684	NOT6-6L	127
37042651	NOT6-6L_FAS11684	NOT6-6L	47
37042652	NOT6-6L_FAS11684	NOT6-6L	64
37042653	NOT6-6L_FAS11684	NOT6-6L	100
37042654	NOT6-6L_FAS11684	NOT6-6L	143
37042655	NOT6-6L_FAS11684	NOT6-6L	124
37042656	NOT6-6L_FAS11684	NOT6-6L	82
37042657	NOT6-6L_FAS11684	NOT6-6L	95
37042658	NOT6-6L_FAS11684	NOT6-6L	55
37042659	NOT6-6L_FAS11684	NOT6-6L	117
37042660	NOT6-6L_FAS11684	NOT6-6L	64
37042661	NOT6-6L_FAS11684	NOT6-6L	130
37042662	NOT6-6L_FAS11684	NOT6-6L	41
37042663	NOT6-6L_FAS11684	NOT6-6L	122
37042664	NOT6-6L_FAS11684	NOT6-6L	61
37042665	NOT6-6L_FAS11684	NOT6-6L	50
37042666	NOT6-6L_FAS11684	NOT6-6L	243
37042667	NOT6-6L_FAS11684	NOT6-6L	82
37042668	NOT6-6L_FAS11684	NOT6-6L	90
37042669	NOT6-6L_FAS11684	NOT6-6L	97
37042670	NOT6-6L_FAS11684	NOT6-6L	40
37042671	NOT6-6L_FAS11684	NOT6-6L	77
37042672	NOT6-6L_FAS11684	NOT6-6L	41
37042673	NOT6-6L_FAS11684	NOT6-6L	81
37042674	NOT6-6L_FAS11684	NOT6-6L	68
37042675	NOT6-6L_FAS11684	NOT6-6L	134
37042676	NOT6-6L_FAS11684	NOT6-6L	10
37042677	NOT6-6L_FAS11684	NOT6-6L	94
37042678	NOT6-6L_FAS11684	NOT6-6L	46
37042679	NOT6-6L_FAS11684	NOT6-6L	288
37042680	NOT6-6L_FAS11684	NOT6-6L	87
37042681	NOT6-6L_FAS11684	NOT6-6L	45
37042682	NOT6-6L_FAS11684	NOT6-6L	51
37042683	NOT6-6L_FAS11684	NOT6-6L	93
37042684	NOT6-6L_FAS11684	NOT6-6L	90
37042685	NOT6-6L_FAS11684	NOT6-6L	160
37042686	NOT6-6L_FAS11684	NOT6-6L	85
37042687	NOT6-6L_FAS11684	NOT6-6L	40
37042688	NOT6-6L_FAS11684	NOT6-6L	27
37042689	NOT6-6L_FAS11684	NOT6-6L	37
37042690	NOT6-6L_FAS11684	NOT6-6L	45
37042691	NOT6-6L_FAS11684	NOT6-6L	84
37042692	NOT6-6L_FAS11684	NOT6-6L	52
37042693	NOT6-6L_FAS11684	NOT6-6L	116
37042694	NOT6-6L_FAS11684	NOT6-6L	116
37042695	NOT6-6L_FAS11684	NOT6-6L	68
37042696	NOT6-6L_FAS11684	NOT6-6L	34
37042697	NOT6-6L_FAS11684	NOT6-6L	110
37042698	NOT6-6L_FAS11684	NOT6-6L	61
37042699	NOT6-6L_FAS11684	NOT6-6L	71
37042700	NOT6-6L_FAS11684	NOT6-6L	45
37042701	NOT6-6L_FAS11684	NOT6-6L	56
37042702	NOT6-6L_FAS11684	NOT6-6L	100
37042703	NOT6-6L_FAS11684	NOT6-6L	94
37042704	NOT6-6L_FAS11684	NOT6-6L	40
37042705	NOT6-6L_FAS11684	NOT6-6L	41
37042706	NOT6-6L_FAS11684	NOT6-6L	227
37042707	NOT6-6L_FAS11684	NOT6-6L	81
37042708	NOT6-6L_FAS11684	NOT6-6L	200
37042709	NOT6-6L_FAS11684	NOT6-6L	73
37042710	NOT6-6L_FAS11684	NOT6-6L	56
37042711	NOT6-6L_FAS11684	NOT6-6L	36
37042712	NOT6-6L_FAS11684	NOT6-6L	46
37042713	NOT6-6L_FAS11684	NOT6-6L	55
37042714	NOT6-6L_FAS11684	NOT6-6L	33
37042715	NOT6-6L_FAS11684	NOT6-6L	87
37042716	NOT6-6L_FAS11684	NOT6-6L	126
37042717	NOT6-6L_FAS11684	NOT6-6L	97
37042718	NOT6-6L_FAS11684	NOT6-6L	126
37042719	NOT6-6L_FAS11684	NOT6-6L	66
37042720	NOT6-6L_FAS11684	NOT6-6L	65
37042721	NOT6-6L_FAS11684	NOT6-6L	69
37042722	NOT6-6L_FAS11684	NOT6-6L	90
37042723	NOT6-6L_FAS11684	NOT6-6L	67
37042724	NOT6-6L_FAS11684	NOT6-6L	69
37042725	NOT6-6L_FAS11684	NOT6-6L	66
37042726	NOT6-6L_FAS11684	NOT6-6L	43
37042727	NOT6-6L_FAS11684	NOT6-6L	65
37042728	NOT6-6L_FAS11684	NOT6-6L	135
37042729	NOT6-6L_FAS11684	NOT6-6L	224
37042730	NOT6-6L_FAS11684	NOT6-6L	54
37042731	NOT6-6L_FAS11684	NOT6-6L	55
37042732	NOT6-6L_FAS11684	NOT6-6L	45
37042733	NOT6-6L_FAS11684	NOT6-6L	73
37042734	NOT6-6L_FAS11684	NOT6-6L	56
37042735	NOT6-6L_FAS11684	NOT6-6L	58
37042736	NOT6-6L_FAS11684	NOT6-6L	90
37042737	NOT6-6L_FAS11684	NOT6-6L	56
37042738	NOT6-6L_FAS11684	NOT6-6L	57
37042739	NOT6-6L_FAS11684	NOT6-6L	99
37042740	NOT6-6L_FAS11684	NOT6-6L	131
37042741	NOT6-6L_FAS11684	NOT6-6L	63
37042742	NOT6-6L_FAS11684	NOT6-6L	64
37042743	NOT6-6L_FAS11684	NOT6-6L	56
37042744	NOT6-6L_FAS11684	NOT6-6L	86
37042745	NOT6-6L_FAS11684	NOT6-6L	52
37042746	NOT6-6L_FAS11684	NOT6-6L	88
37042747	NOT6-6L_FAS11684	NOT6-6L	58
37042748	NOT6-6L_FAS11684	NOT6-6L	106
37042749	NOT6-6L_FAS11684	NOT6-6L	73
37042750	NOT6-6L_FAS11684	NOT6-6L	95
37042751	NOT6-6L_FAS11684	NOT6-6L	106
37042752	NOT6-6L_FAS11684	NOT6-6L	120
37042753	NOT6-6L_FAS11684	NOT6-6L	259
37042754	NOT6-6L_FAS11684	NOT6-6L	148
37042755	NOT6-6L_FAS11684	NOT6-6L	67
37042756	NOT6-6L_FAS11684	NOT6-6L	53
37042757	NOT6-6L_FAS11684	NOT6-6L	173
37042758	NOT6-6L_FAS11684	NOT6-6L	8
37042759	NOT6-6L_FAS11684	NOT6-6L	37
37042760	NOT6-6L_FAS11684	NOT6-6L	84
37042761	NOT6-6L_FAS11684	NOT6-6L	183
37042762	NOT6-6L_FAS11684	NOT6-6L	39
37042763	NOT6-6L_FAS11684	NOT6-6L	245
37042764	NOT6-6L_FAS11684	NOT6-6L	68
37042765	NOT6-6L_FAS11684	NOT6-6L	46
37042766	NOT6-6L_FAS11684	NOT6-6L	172
37042767	NOT6-6L_FAS11684	NOT6-6L	57
37042768	NOT6-6L_FAS11684	NOT6-6L	38
37042769	NOT6-6L_FAS11684	NOT6-6L	44
37042770	NOT6-6L_FAS11684	NOT6-6L	41
37042771	NOT6-6L_FAS11684	NOT6-6L	24
37042772	NOT6-6L_FAS11684	NOT6-6L	140
37042773	NOT6-6L_FAS11684	NOT6-6L	123
37042774	NOT6-6L_FAS11684	NOT6-6L	67
37042775	NOT6-6L_FAS11684	NOT6-6L	30
37042776	NOT6-6L_FAS11684	NOT6-6L	52
37042777	NOT6-6L_FAS11684	NOT6-6L	71
37042778	NOT6-6L_FAS11684	NOT6-6L	38
37042779	NOT6-6L_FAS11684	NOT6-6L	77
37042780	NOT6-6L_FAS11684	NOT6-6L	82
37042781	NOT6-6L_FAS11684	NOT6-6L	49
37042782	NOT6-6L_FAS11684	NOT6-6L	170
37042783	NOT6-6L_FAS11684	NOT6-6L	140
37042784	NOT6-6L_FAS11684	NOT6-6L	17
37042785	NOT6-6L_FAS11684	NOT6-6L	66
37042786	NOT6-6L_FAS11684	NOT6-6L	98
37042787	NOT6-6L_FAS11684	NOT6-6L	61
37042788	NOT6-6L_FAS11684	NOT6-6L	48
37042789	NOT6-6L_FAS11684	NOT6-6L	64
37042790	NOT6-6L_FAS11684	NOT6-6L	149
37042791	NOT6-6L_FAS11684	NOT6-6L	56
37042792	NOT6-6L_FAS11684	NOT6-6L	66
37042793	NOT6-6L_FAS11684	NOT6-6L	66
37042794	NOT6-6L_FAS11684	NOT6-6L	35
37042795	NOT6-6L_FAS11684	NOT6-6L	73
37042796	NOT6-6L_FAS11684	NOT6-6L	56
37042797	NOT6-6L_FAS11684	NOT6-6L	61
37042798	NOT6-6L_FAS11684	NOT6-6L	94
37042799	NOT6-6L_FAS11684	NOT6-6L	72
37042800	NOT6-6L_FAS11684	NOT6-6L	96
37042801	NOT6-6L_FAS11684	NOT6-6L	75
37042802	NOT6-6L_FAS11684	NOT6-6L	48
37042803	NOT6-6L_FAS11684	NOT6-6L	57
37042804	NOT6-6L_FAS11684	NOT6-6L	111
37042805	NOT6-6L_FAS11684	NOT6-6L	39
37042806	NOT6-6L_FAS11684	NOT6-6L	78
37042807	NOT6-6L_FAS11684	NOT6-6L	58
37042808	NOT6-6L_FAS11684	NOT6-6L	73
37042809	NOT6-6L_FAS11684	NOT6-6L	63
37042810	NOT6-6L_FAS11684	NOT6-6L	44
37042811	NOT6-6L_FAS11684	NOT6-6L	119
37042812	NOT6-6L_FAS11684	NOT6-6L	171
37042813	NOT6-6L_FAS11684	NOT6-6L	42
37042814	NOT6-6L_FAS11684	NOT6-6L	203
37042815	NOT6-6L_FAS11684	NOT6-6L	61
37042816	NOT6-6L_FAS11684	NOT6-6L	45
37042817	NOT6-6L_FAS11684	NOT6-6L	97
37042818	NOT6-6L_FAS11684	NOT6-6L	130
37042819	NOT6-6L_FAS11684	NOT6-6L	71
37042820	NOT6-6L_FAS11684	NOT6-6L	33
37042821	NOT6-6L_FAS11684	NOT6-6L	30
37042822	NOT6-6L_FAS11684	NOT6-6L	7
37042823	NOT6-6L_FAS11684	NOT6-6L	64
37042824	NOT6-6L_FAS11684	NOT6-6L	78
37042825	NOT6-6L_FAS11684	NOT6-6L	136
37042826	NOT6-6L_FAS11684	NOT6-6L	92
37042827	NOT6-6L_FAS11684	NOT6-6L	54
37042828	NOT6-6L_FAS11684	NOT6-6L	155
37042829	NOT6-6L_FAS11684	NOT6-6L	76
37042830	NOT6-6L_FAS11684	NOT6-6L	19
37042831	NOT6-6L_FAS11684	NOT6-6L	67
37042832	NOT6-6L_FAS11684	NOT6-6L	95
37042833	NOT6-6L_FAS11684	NOT6-6L	25
37042834	NOT6-6L_FAS11684	NOT6-6L	103
37042835	NOT6-6L_FAS11684	NOT6-6L	42
37042836	NOT6-6L_FAS11684	NOT6-6L	50
37042837	NOT6-6L_FAS11684	NOT6-6L	124
37042838	NOT6-6L_FAS11684	NOT6-6L	101
37042839	NOT6-6L_FAS11684	NOT6-6L	147
37042840	NOT6-6L_FAS11684	NOT6-6L	64
37042841	NOT6-6L_FAS11684	NOT6-6L	165
37042842	NOT6-6L_FAS11684	NOT6-6L	91
37042843	NOT6-6L_FAS11684	NOT6-6L	134
37042844	NOT6-6L_FAS11684	NOT6-6L	127
37042845	NOT6-6L_FAS11684	NOT6-6L	42
37042846	NOT6-6L_FAS11684	NOT6-6L	63
37042847	NOT6-6L_FAS11684	NOT6-6L	56
37042848	NOT6-6L_FAS11684	NOT6-6L	77
37042849	NOT6-6L_FAS11684	NOT6-6L	49
37042850	NOT6-6L_FAS11684	NOT6-6L	160
37042851	NOT6-6L_FAS11684	NOT6-6L	54
37042852	NOT6-6L_FAS11684	NOT6-6L	113
37042853	NOT6-6L_FAS11684	NOT6-6L	112
37042854	NOT6-6L_FAS11684	NOT6-6L	171
37042855	NOT6-6L_FAS11684	NOT6-6L	119
37042856	NOT6-6L_FAS11684	NOT6-6L	126
37042857	NOT6-6L_FAS11684	NOT6-6L	142
37042858	NOT6-6L_FAS11684	NOT6-6L	218
37042859	NOT6-6L_FAS11684	NOT6-6L	41
37042860	NOT6-6L_FAS11684	NOT6-6L	48
37042861	NOT6-6L_FAS11684	NOT6-6L	110
37042862	NOT6-6L_FAS11684	NOT6-6L	72
37042863	NOT6-6L_FAS11684	NOT6-6L	91
37042864	NOT6-6L_FAS11684	NOT6-6L	49
37042865	NOT6-6L_FAS11684	NOT6-6L	134
37042866	NOT6-6L_FAS11684	NOT6-6L	67
37042867	NOT6-6L_FAS11684	NOT6-6L	130
37042868	NOT6-6L_FAS11684	NOT6-6L	194
37042869	NOT6-6L_FAS11684	NOT6-6L	9
37042870	NOT6-6L_FAS11684	NOT6-6L	46
37042871	NOT6-6L_FAS11684	NOT6-6L	82
37042872	NOT6-6L_FAS11684	NOT6-6L	93
37042873	NOT6-6L_FAS11684	NOT6-6L	124
37042874	NOT6-6L_FAS11684	NOT6-6L	127
37042875	NOT6-6L_FAS11684	NOT6-6L	92
37042876	NOT6-6L_FAS11684	NOT6-6L	79
37042877	NOT6-6L_FAS11684	NOT6-6L	65
37042878	NOT6-6L_FAS11684	NOT6-6L	111
37042879	NOT6-6L_FAS11684	NOT6-6L	61
37042880	NOT6-6L_FAS11684	NOT6-6L	38
37042881	NOT6-6L_FAS11684	NOT6-6L	48
37042882	NOT6-6L_FAS11684	NOT6-6L	180
37042883	NOT6-6L_FAS11684	NOT6-6L	66
37042884	NOT6-6L_FAS11684	NOT6-6L	65
37042885	NOT6-6L_FAS11684	NOT6-6L	71
37042886	NOT6-6L_FAS11684	NOT6-6L	84
37042887	NOT6-6L_FAS11684	NOT6-6L	33
37042888	NOT6-6L_FAS11684	NOT6-6L	51
37042889	NOT6-6L_FAS11684	NOT6-6L	226
37042890	NOT6-6L_FAS11684	NOT6-6L	152
37042891	NOT6-6L_FAS11684	NOT6-6L	63
37042892	NOT6-6L_FAS11684	NOT6-6L	160
37042893	NOT6-6L_FAS11684	NOT6-6L	51
37042894	NOT6-6L_FAS11684	NOT6-6L	174
37042895	NOT6-6L_FAS11684	NOT6-6L	143
37042896	NOT6-6L_FAS11684	NOT6-6L	110
37042897	NOT6-6L_FAS11684	NOT6-6L	55
37042898	NOT6-6L_FAS11684	NOT6-6L	101
37042899	NOT6-6L_FAS11684	NOT6-6L	86
37042900	NOT6-6L_FAS11684	NOT6-6L	40
37042901	NOT6-6L_FAS11684	NOT6-6L	18
37042902	NOT6-6L_FAS11684	NOT6-6L	185
37042903	NOT6-6L_FAS11684	NOT6-6L	134
37042904	NOT6-6L_FAS11684	NOT6-6L	91
37042905	NOT6-6L_FAS11684	NOT6-6L	172
37042906	NOT6-6L_FAS11684	NOT6-6L	95
37042907	NOT6-6L_FAS11684	NOT6-6L	47
37042908	NOT6-6L_FAS11684	NOT6-6L	120
37042909	NOT6-6L_FAS11684	NOT6-6L	48
37042910	NOT6-6L_FAS11684	NOT6-6L	144
37042911	NOT6-6L_FAS11684	NOT6-6L	50
37042912	NOT6-6L_FAS11684	NOT6-6L	83
37042913	NOT6-6L_FAS11684	NOT6-6L	158
37042914	NOT6-6L_FAS11684	NOT6-6L	45
37042915	NOT6-6L_FAS11684	NOT6-6L	68
37042916	NOT6-6L_FAS11684	NOT6-6L	155
37042917	NOT6-6L_FAS11684	NOT6-6L	110
37042918	NOT6-6L_FAS11684	NOT6-6L	61
37042919	NOT6-6L_FAS11684	NOT6-6L	112
37042920	NOT6-6L_FAS11684	NOT6-6L	66
37042921	NOT6-6L_FAS11684	NOT6-6L	70
37042922	NOT6-6L_FAS11684	NOT6-6L	83
37042923	NOT6-6L_FAS11684	NOT6-6L	59
37042924	NOT6-6L_FAS11684	NOT6-6L	158
37042925	NOT6-6L_FAS11684	NOT6-6L	139
37042926	NOT6-6L_FAS11684	NOT6-6L	140
37042927	NOT6-6L_FAS11684	NOT6-6L	51
37042928	NOT6-6L_FAS11684	NOT6-6L	158
37042929	NOT6-6L_FAS11684	NOT6-6L	38
37042930	NOT6-6L_FAS11684	NOT6-6L	184
37042931	NOT6-6L_FAS11684	NOT6-6L	10
37042932	NOT6-6L_FAS11684	NOT6-6L	51
37042933	NOT6-6L_FAS11684	NOT6-6L	73
37042934	NOT6-6L_FAS11684	NOT6-6L	106
37042935	NOT6-6L_FAS11684	NOT6-6L	75
37042936	NOT6-6L_FAS11684	NOT6-6L	50
37042937	NOT6-6L_FAS11684	NOT6-6L	73
37042938	NOT6-6L_FAS11684	NOT6-6L	112
37042939	NOT6-6L_FAS11684	NOT6-6L	72
37042940	NOT6-6L_FAS11684	NOT6-6L	45
37042941	NOT6-6L_FAS11684	NOT6-6L	44
37042942	NOT6-6L_FAS11684	NOT6-6L	97
37042943	NOT6-6L_FAS11684	NOT6-6L	187
37042944	NOT6-6L_FAS11684	NOT6-6L	68
37042945	NOT6-6L_FAS11684	NOT6-6L	105
37042946	NOT6-6L_FAS11684	NOT6-6L	91
37042947	NOT6-6L_FAS11684	NOT6-6L	59
37042948	NOT6-6L_FAS11684	NOT6-6L	88
37042949	NOT6-6L_FAS11684	NOT6-6L	58
37042950	NOT6-6L_FAS11684	NOT6-6L	42
37042951	NOT6-6L_FAS11684	NOT6-6L	158
37042952	NOT6-6L_FAS11684	NOT6-6L	33
37042953	NOT6-6L_FAS11684	NOT6-6L	12
37042954	NOT6-6L_FAS11684	NOT6-6L	176
37042955	NOT6-6L_FAS11684	NOT6-6L	107
37042956	NOT6-6L_FAS11684	NOT6-6L	100
37042957	NOT6-6L_FAS11684	NOT6-6L	59
37042958	NOT6-6L_FAS11684	NOT6-6L	87
37042959	NOT6-6L_FAS11684	NOT6-6L	25
37042960	NOT6-6L_FAS11684	NOT6-6L	37
37042961	NOT6-6L_FAS11684	NOT6-6L	67
37042962	NOT6-6L_FAS11684	NOT6-6L	126
37042963	NOT6-6L_FAS11684	NOT6-6L	115
37042964	NOT6-6L_FAS11684	NOT6-6L	78
37042965	NOT6-6L_FAS11684	NOT6-6L	64
37042966	NOT6-6L_FAS11684	NOT6-6L	245
37042967	NOT6-6L_FAS11684	NOT6-6L	86
37042968	NOT6-6L_FAS11684	NOT6-6L	44
37042969	NOT6-6L_FAS11684	NOT6-6L	121
37042970	NOT6-6L_FAS11684	NOT6-6L	69
37042971	NOT6-6L_FAS11684	NOT6-6L	67
37042972	NOT6-6L_FAS11684	NOT6-6L	59
37042973	NOT6-6L_FAS11684	NOT6-6L	30
37042974	NOT6-6L_FAS11684	NOT6-6L	54
37042975	NOT6-6L_FAS11684	NOT6-6L	74
37042976	NOT6-6L_FAS11684	NOT6-6L	47
37042977	NOT6-6L_FAS11684	NOT6-6L	32
37042978	NOT6-6L_FAS11684	NOT6-6L	54
37042979	NOT6-6L_FAS11684	NOT6-6L	160
37042980	NOT6-6L_FAS11684	NOT6-6L	74
37042981	NOT6-6L_FAS11684	NOT6-6L	135
37042982	NOT6-6L_FAS11684	NOT6-6L	10
37042983	NOT6-6L_FAS11684	NOT6-6L	81
37042984	NOT6-6L_FAS11684	NOT6-6L	48
37042985	NOT6-6L_FAS11684	NOT6-6L	61
37042986	NOT6-6L_FAS11684	NOT6-6L	63
37042987	NOT6-6L_FAS11684	NOT6-6L	102
37042988	NOT6-6L_FAS11684	NOT6-6L	194
37042989	NOT6-6L_FAS11684	NOT6-6L	156
37042990	NOT6-6L_FAS11684	NOT6-6L	84
37042991	NOT6-6L_FAS11684	NOT6-6L	106
37042992	NOT6-6L_FAS11684	NOT6-6L	135
37042993	NOT6-6L_FAS11684	NOT6-6L	68
37042994	NOT6-6L_FAS11684	NOT6-6L	113
37042995	NOT6-6L_FAS11684	NOT6-6L	54
37042996	NOT6-6L_FAS11684	NOT6-6L	188
37042997	NOT6-6L_FAS11684	NOT6-6L	58
37042998	NOT6-6L_FAS11684	NOT6-6L	43
37042999	NOT6-6L_FAS11684	NOT6-6L	72
37043000	NOT6-6L_FAS11684	NOT6-6L	62
37043001	NOT6-6L_FAS11684	NOT6-6L	31
37043002	NOT6-6L_FAS11684	NOT6-6L	63
37043003	NOT6-6L_FAS11684	NOT6-6L	49
37043004	NOT6-6L_FAS11684	NOT6-6L	151
37043005	NOT6-6L_FAS11684	NOT6-6L	52
37043006	NOT6-6L_FAS11684	NOT6-6L	55
37043007	NOT6-6L_FAS11684	NOT6-6L	45
37043008	NOT6-6L_FAS11684	NOT6-6L	137
37043009	NOT6-6L_FAS11684	NOT6-6L	44
37043010	NOT6-6L_FAS11684	NOT6-6L	104
37043011	NOT6-6L_FAS11684	NOT6-6L	132
37043012	NOT6-6L_FAS11684	NOT6-6L	85
37043013	NOT6-6L_FAS11684	NOT6-6L	88
37043014	NOT6-6L_FAS11684	NOT6-6L	142
37043015	NOT6-6L_FAS11684	NOT6-6L	136
37043016	NOT6-6L_FAS11684	NOT6-6L	171
37043017	NOT6-6L_FAS11684	NOT6-6L	109
37043018	NOT6-6L_FAS11684	NOT6-6L	181
37043019	NOT6-6L_FAS11684	NOT6-6L	221
37043020	NOT6-6L_FAS11684	NOT6-6L	162
37043021	NOT6-6L_FAS11684	NOT6-6L	117
37043022	NOT6-6L_FAS11684	NOT6-6L	142
37043023	NOT6-6L_FAS11684	NOT6-6L	95
37043024	NOT6-6L_FAS11684	NOT6-6L	64
37043025	NOT6-6L_FAS11684	NOT6-6L	45
37043026	NOT6-6L_FAS11684	NOT6-6L	64
37043027	NOT6-6L_FAS11684	NOT6-6L	59
37043028	NOT6-6L_FAS11684	NOT6-6L	18
37043029	NOT6-6L_FAS11684	NOT6-6L	148
37043030	NOT6-6L_FAS11684	NOT6-6L	64
37043031	NOT6-6L_FAS11684	NOT6-6L	37
37043032	NOT6-6L_FAS11684	NOT6-6L	153
37043033	NOT6-6L_FAS11684	NOT6-6L	85
37043034	NOT6-6L_FAS11684	NOT6-6L	51
37043035	NOT6-6L_FAS11684	NOT6-6L	50
37043036	NOT6-6L_FAS11684	NOT6-6L	45
37043037	NOT6-6L_FAS11684	NOT6-6L	134
37043038	NOT6-6L_FAS11684	NOT6-6L	45
37043039	NOT6-6L_FAS11684	NOT6-6L	97
37043040	NOT6-6L_FAS11684	NOT6-6L	54
37043041	NOT6-6L_FAS11684	NOT6-6L	196
37043042	NOT6-6L_FAS11684	NOT6-6L	71
37043043	NOT6-6L_FAS11684	NOT6-6L	49
37043044	NOT6-6L_FAS11684	NOT6-6L	16
37043045	NOT6-6L_FAS11684	NOT6-6L	71
37043046	NOT6-6L_FAS11684	NOT6-6L	44
37043047	NOT6-6L_FAS11684	NOT6-6L	43
37043048	NOT6-6L_FAS11684	NOT6-6L	77
37043049	NOT6-6L_FAS11684	NOT6-6L	46
37043050	NOT6-6L_FAS11684	NOT6-6L	57
37043051	NOT6-6L_FAS11684	NOT6-6L	65
37043052	NOT6-6L_FAS11684	NOT6-6L	48
37043053	NOT6-6L_FAS11684	NOT6-6L	164
37043054	NOT6-6L_FAS11684	NOT6-6L	54
37043055	NOT6-6L_FAS11684	NOT6-6L	79
37043056	NOT6-6L_FAS11684	NOT6-6L	106
37043057	NOT6-6L_FAS11684	NOT6-6L	90
37043058	NOT6-6L_FAS11684	NOT6-6L	68
37043059	NOT6-6L_FAS11684	NOT6-6L	38
37043060	NOT6-6L_FAS11684	NOT6-6L	124
37043061	NOT6-6L_FAS11684	NOT6-6L	10
37043062	NOT6-6L_FAS11684	NOT6-6L	99
37043063	NOT6-6L_FAS11684	NOT6-6L	226
37043064	NOT6-6L_FAS11684	NOT6-6L	189
37043065	NOT6-6L_FAS11684	NOT6-6L	73
37043066	NOT6-6L_FAS11684	NOT6-6L	105
37043067	NOT6-6L_FAS11684	NOT6-6L	146
37043068	NOT6-6L_FAS11684	NOT6-6L	57
37043069	NOT6-6L_FAS11684	NOT6-6L	61
37043070	NOT6-6L_FAS11684	NOT6-6L	90
37043071	NOT6-6L_FAS11684	NOT6-6L	44
37043072	NOT6-6L_FAS11684	NOT6-6L	153
37043073	NOT6-6L_FAS11684	NOT6-6L	79
37043074	NOT6-6L_FAS11684	NOT6-6L	79
37043075	NOT6-6L_FAS11684	NOT6-6L	119
37043076	NOT6-6L_FAS11684	NOT6-6L	38
37043077	NOT6-6L_FAS11684	NOT6-6L	37
37043078	NOT6-6L_FAS11684	NOT6-6L	256
37043079	NOT6-6L_FAS11684	NOT6-6L	95
37043080	NOT6-6L_FAS11684	NOT6-6L	71
37043081	NOT6-6L_FAS11684	NOT6-6L	106
37043082	NOT6-6L_FAS11684	NOT6-6L	51
37043083	NOT6-6L_FAS11684	NOT6-6L	51
37043084	NOT6-6L_FAS11684	NOT6-6L	115
37043085	NOT6-6L_FAS11684	NOT6-6L	79
37043086	NOT6-6L_FAS11684	NOT6-6L	40
37043087	NOT6-6L_FAS11684	NOT6-6L	50
37043088	NOT6-6L_FAS11684	NOT6-6L	145
37043089	NOT6-6L_FAS11684	NOT6-6L	49
37043090	NOT6-6L_FAS11684	NOT6-6L	81
37043091	NOT6-6L_FAS11684	NOT6-6L	47
37043092	NOT6-6L_FAS11684	NOT6-6L	61
37043093	NOT6-6L_FAS11684	NOT6-6L	125
37043094	NOT6-6L_FAS11684	NOT6-6L	48
37043095	NOT6-6L_FAS11684	NOT6-6L	209
37043096	NOT6-6L_FAS11684	NOT6-6L	36
37043097	NOT6-6L_FAS11684	NOT6-6L	83
37043098	NOT6-6L_FAS11684	NOT6-6L	75
37043099	NOT6-6L_FAS11684	NOT6-6L	78
37043100	NOT6-6L_FAS11684	NOT6-6L	173
37043101	NOT6-6L_FAS11684	NOT6-6L	48
37043102	NOT6-6L_FAS11684	NOT6-6L	69
37043103	NOT6-6L_FAS11684	NOT6-6L	55
37043104	NOT6-6L_FAS11684	NOT6-6L	90
37043105	NOT6-6L_FAS11684	NOT6-6L	132
37043106	NOT6-6L_FAS11684	NOT6-6L	43
37043107	NOT6-6L_FAS11684	NOT6-6L	42
37043108	NOT6-6L_FAS11684	NOT6-6L	20
37043109	NOT6-6L_FAS11684	NOT6-6L	50
37043110	NOT6-6L_FAS11684	NOT6-6L	53
37043111	NOT6-6L_FAS11684	NOT6-6L	23
37043112	NOT6-6L_FAS11684	NOT6-6L	51
37043113	NOT6-6L_FAS11684	NOT6-6L	165
37043114	NOT6-6L_FAS11684	NOT6-6L	114
37043115	NOT6-6L_FAS11684	NOT6-6L	63
37043116	NOT6-6L_FAS11684	NOT6-6L	165
37043117	NOT6-6L_FAS11684	NOT6-6L	65
37043118	NOT6-6L_FAS11684	NOT6-6L	88
37043119	NOT6-6L_FAS11684	NOT6-6L	12
37043120	NOT6-6L_FAS11684	NOT6-6L	68
37043121	NOT6-6L_FAS11684	NOT6-6L	129
37043122	NOT6-6L_FAS11684	NOT6-6L	41
37043123	NOT6-6L_FAS11684	NOT6-6L	69
37043124	NOT6-6L_FAS11684	NOT6-6L	41
37043125	NOT6-6L_FAS11684	NOT6-6L	82
37043126	NOT6-6L_FAS11684	NOT6-6L	120
37043127	NOT6-6L_FAS11684	NOT6-6L	44
37043128	NOT6-6L_FAS11684	NOT6-6L	113
37043129	NOT6-6L_FAS11684	NOT6-6L	66
37043130	NOT6-6L_FAS11684	NOT6-6L	131
37043131	NOT6-6L_FAS11684	NOT6-6L	135
37043132	NOT6-6L_FAS11684	NOT6-6L	40
37043133	NOT6-6L_FAS11684	NOT6-6L	84
37043134	NOT6-6L_FAS11684	NOT6-6L	59
37043135	NOT6-6L_FAS11684	NOT6-6L	60
37043136	NOT6-6L_FAS11684	NOT6-6L	113
37043137	NOT6-6L_FAS11684	NOT6-6L	127
37043138	NOT6-6L_FAS11684	NOT6-6L	201
37043139	NOT6-6L_FAS11684	NOT6-6L	92
37043140	NOT6-6L_FAS11684	NOT6-6L	135
37043141	NOT6-6L_FAS11684	NOT6-6L	106
37043142	NOT6-6L_FAS11684	NOT6-6L	9
37043143	NOT6-6L_FAS11684	NOT6-6L	56
37043144	NOT6-6L_FAS11684	NOT6-6L	87
37043145	NOT6-6L_FAS11684	NOT6-6L	66
37043146	NOT6-6L_FAS11684	NOT6-6L	103
37043147	NOT6-6L_FAS11684	NOT6-6L	122
37043148	NOT6-6L_FAS11684	NOT6-6L	112
37043149	NOT6-6L_FAS11684	NOT6-6L	57
37043150	NOT6-6L_FAS11684	NOT6-6L	42
37043151	NOT6-6L_FAS11684	NOT6-6L	50
37043152	NOT6-6L_FAS11684	NOT6-6L	62
37043153	NOT6-6L_FAS11684	NOT6-6L	60
37043154	NOT6-6L_FAS11684	NOT6-6L	76
37043155	NOT6-6L_FAS11684	NOT6-6L	131
37043156	NOT6-6L_FAS11684	NOT6-6L	84
37043157	NOT6-6L_FAS11684	NOT6-6L	88
37043158	NOT6-6L_FAS11684	NOT6-6L	53
37043159	NOT6-6L_FAS11684	NOT6-6L	38
37043160	NOT6-6L_FAS11684	NOT6-6L	146
37043161	NOT6-6L_FAS11684	NOT6-6L	67
37043162	NOT6-6L_FAS11684	NOT6-6L	179
37043163	NOT6-6L_FAS11684	NOT6-6L	42
37043164	NOT6-6L_FAS11684	NOT6-6L	21
37043165	NOT6-6L_FAS11684	NOT6-6L	90
37043166	NOT6-6L_FAS11684	NOT6-6L	76
37043167	NOT6-6L_FAS11684	NOT6-6L	96
37043168	NOT6-6L_FAS11684	NOT6-6L	35
37043169	NOT6-6L_FAS11684	NOT6-6L	66
37043170	NOT6-6L_FAS11684	NOT6-6L	41
37043171	NOT6-6L_FAS11684	NOT6-6L	52
37043172	NOT6-6L_FAS11684	NOT6-6L	46
37043173	NOT6-6L_FAS11684	NOT6-6L	60
37043174	NOT6-6L_FAS11684	NOT6-6L	69
37043175	NOT6-6L_FAS11684	NOT6-6L	62
37043176	NOT6-6L_FAS11684	NOT6-6L	54
37043177	NOT6-6L_FAS11684	NOT6-6L	26
37043178	NOT6-6L_FAS11684	NOT6-6L	93
37043179	NOT6-6L_FAS11684	NOT6-6L	34
37043180	NOT6-6L_FAS11684	NOT6-6L	83
37043181	NOT6-6L_FAS11684	NOT6-6L	129
37043182	NOT6-6L_FAS11684	NOT6-6L	8
37043183	NOT6-6L_FAS11684	NOT6-6L	67
37043184	NOT6-6L_FAS11684	NOT6-6L	75
37043185	NOT6-6L_FAS11684	NOT6-6L	54
37043186	NOT6-6L_FAS11684	NOT6-6L	69
37043187	NOT6-6L_FAS11684	NOT6-6L	51
37043188	NOT6-6L_FAS11684	NOT6-6L	79
37043189	NOT6-6L_FAS11684	NOT6-6L	217
37043190	NOT6-6L_FAS11684	NOT6-6L	56
37043191	NOT6-6L_FAS11684	NOT6-6L	84
37043192	NOT6-6L_FAS11684	NOT6-6L	81
37043193	NOT6-6L_FAS11684	NOT6-6L	109
37043194	NOT6-6L_FAS11684	NOT6-6L	57
37043195	NOT6-6L_FAS11684	NOT6-6L	141
37043196	NOT6-6L_FAS11684	NOT6-6L	68
37043197	NOT6-6L_FAS11684	NOT6-6L	160
37043198	NOT6-6L_FAS11684	NOT6-6L	295
37043199	NOT6-6L_FAS11684	NOT6-6L	187
37043200	NOT6-6L_FAS11684	NOT6-6L	45
37043201	NOT6-6L_FAS11684	NOT6-6L	181
37043202	NOT6-6L_FAS11684	NOT6-6L	24
37043203	NOT6-6L_FAS11684	NOT6-6L	123
37043204	NOT6-6L_FAS11684	NOT6-6L	119
37043205	NOT6-6L_FAS11684	NOT6-6L	29
37043206	NOT6-6L_FAS11684	NOT6-6L	57
37043207	NOT6-6L_FAS11684	NOT6-6L	47
37043208	NOT6-6L_FAS11684	NOT6-6L	64
37043209	NOT6-6L_FAS11684	NOT6-6L	28
37043210	NOT6-6L_FAS11684	NOT6-6L	7
37043211	NOT6-6L_FAS11684	NOT6-6L	109
37043212	NOT6-6L_FAS11684	NOT6-6L	44
37043213	NOT6-6L_FAS11684	NOT6-6L	161
37043214	NOT6-6L_FAS11684	NOT6-6L	117
37043215	NOT6-6L_FAS11684	NOT6-6L	219
37043216	NOT6-6L_FAS11684	NOT6-6L	112
37043217	NOT6-6L_FAS11684	NOT6-6L	185
37043218	NOT6-6L_FAS11684	NOT6-6L	27
37043219	NOT6-6L_FAS11684	NOT6-6L	219
37043220	NOT6-6L_FAS11684	NOT6-6L	86
37043221	NOT6-6L_FAS11684	NOT6-6L	50
37043222	NOT6-6L_FAS11684	NOT6-6L	150
37043223	NOT6-6L_FAS11684	NOT6-6L	178
37043224	NOT6-6L_FAS11684	NOT6-6L	93
37043225	NOT6-6L_FAS11684	NOT6-6L	42
37043226	NOT6-6L_FAS11684	NOT6-6L	82
37043227	NOT6-6L_FAS11684	NOT6-6L	115
37043228	NOT6-6L_FAS11684	NOT6-6L	81
37043229	NOT6-6L_FAS11684	NOT6-6L	112
37043230	NOT6-6L_FAS11684	NOT6-6L	222
37043231	NOT6-6L_FAS11684	NOT6-6L	21
37043232	NOT6-6L_FAS11684	NOT6-6L	235
37043233	NOT6-6L_FAS11684	NOT6-6L	171
37043234	NOT6-6L_FAS11684	NOT6-6L	60
37043235	NOT6-6L_FAS11684	NOT6-6L	45
37043236	NOT6-6L_FAS11684	NOT6-6L	64
37043237	NOT6-6L_FAS11684	NOT6-6L	108
37043238	NOT6-6L_FAS11684	NOT6-6L	45
37043239	NOT6-6L_FAS11684	NOT6-6L	271
37043240	NOT6-6L_FAS11684	NOT6-6L	126
37043241	NOT6-6L_FAS11684	NOT6-6L	90
37043242	NOT6-6L_FAS11684	NOT6-6L	53
37043243	NOT6-6L_FAS11684	NOT6-6L	50
37043244	NOT6-6L_FAS11684	NOT6-6L	78
37043245	NOT6-6L_FAS11684	NOT6-6L	54
37043246	NOT6-6L_FAS11684	NOT6-6L	104
37043247	NOT6-6L_FAS11684	NOT6-6L	187
37043248	NOT6-6L_FAS11684	NOT6-6L	60
37043249	NOT6-6L_FAS11684	NOT6-6L	47
37043250	NOT6-6L_FAS11684	NOT6-6L	124
37043251	NOT6-6L_FAS11684	NOT6-6L	85
37043252	NOT6-6L_FAS11684	NOT6-6L	99
37043253	NOT6-6L_FAS11684	NOT6-6L	68
37043254	NOT6-6L_FAS11684	NOT6-6L	48
37043255	NOT6-6L_FAS11684	NOT6-6L	94
37043256	NOT6-6L_FAS11684	NOT6-6L	65
37043257	NOT6-6L_FAS11684	NOT6-6L	54
37043258	NOT6-6L_FAS11684	NOT6-6L	110
37043259	NOT6-6L_FAS11684	NOT6-6L	152
37043260	NOT6-6L_FAS11684	NOT6-6L	164
37043261	NOT6-6L_FAS11684	NOT6-6L	68
37043262	NOT6-6L_FAS11684	NOT6-6L	19
37043263	NOT6-6L_FAS11684	NOT6-6L	49
37043264	NOT6-6L_FAS11684	NOT6-6L	73
37043265	NOT6-6L_FAS11684	NOT6-6L	108
37043266	NOT6-6L_FAS11684	NOT6-6L	198
37043267	NOT6-6L_FAS11684	NOT6-6L	78
37043268	NOT6-6L_FAS11684	NOT6-6L	30
37043269	NOT6-6L_FAS11684	NOT6-6L	103
37043270	NOT6-6L_FAS11684	NOT6-6L	11
37043271	NOT6-6L_FAS11684	NOT6-6L	123
37043272	NOT6-6L_FAS11684	NOT6-6L	94
37043273	NOT6-6L_FAS11684	NOT6-6L	89
37043274	NOT6-6L_FAS11684	NOT6-6L	418
37043275	NOT6-6L_FAS11684	NOT6-6L	43
37043276	NOT6-6L_FAS11684	NOT6-6L	60
37043277	NOT6-6L_FAS11684	NOT6-6L	88
37043278	NOT6-6L_FAS11684	NOT6-6L	43
37043279	NOT6-6L_FAS11684	NOT6-6L	79
37043280	NOT6-6L_FAS11684	NOT6-6L	50
37043281	NOT6-6L_FAS11684	NOT6-6L	152
37043282	NOT6-6L_FAS11684	NOT6-6L	47
37043283	NOT6-6L_FAS11684	NOT6-6L	120
37043284	NOT6-6L_FAS11684	NOT6-6L	71
37043285	NOT6-6L_FAS11684	NOT6-6L	61
37043286	NOT6-6L_FAS11684	NOT6-6L	41
37043287	NOT6-6L_FAS11684	NOT6-6L	82
37043288	NOT6-6L_FAS11684	NOT6-6L	67
37043289	NOT6-6L_FAS11684	NOT6-6L	23
37043290	NOT6-6L_FAS11684	NOT6-6L	43
37043291	NOT6-6L_FAS11684	NOT6-6L	166
37043292	NOT6-6L_FAS11684	NOT6-6L	27
37043293	NOT6-6L_FAS11684	NOT6-6L	90
37043294	NOT6-6L_FAS11684	NOT6-6L	136
37043295	NOT6-6L_FAS11684	NOT6-6L	142
37043296	NOT6-6L_FAS11684	NOT6-6L	71
37043297	NOT6-6L_FAS11684	NOT6-6L	49
37043298	NOT6-6L_FAS11684	NOT6-6L	98
37043299	NOT6-6L_FAS11684	NOT6-6L	167
37043300	NOT6-6L_FAS11684	NOT6-6L	97
37043301	NOT6-6L_FAS11684	NOT6-6L	34
37043302	NOT6-6L_FAS11684	NOT6-6L	182
37043303	NOT6-6L_FAS11684	NOT6-6L	194
37043304	NOT6-6L_FAS11684	NOT6-6L	106
37043305	NOT6-6L_FAS11684	NOT6-6L	32
37043306	NOT6-6L_FAS11684	NOT6-6L	61
37043307	NOT6-6L_FAS11684	NOT6-6L	50
37043308	NOT6-6L_FAS11684	NOT6-6L	78
37043309	NOT6-6L_FAS11684	NOT6-6L	93
37043310	NOT6-6L_FAS11684	NOT6-6L	74
37043311	NOT6-6L_FAS11684	NOT6-6L	104
37043312	NOT6-6L_FAS11684	NOT6-6L	104
37043313	NOT6-6L_FAS11684	NOT6-6L	79
37043314	NOT6-6L_FAS11684	NOT6-6L	114
37043315	NOT6-6L_FAS11684	NOT6-6L	129
37043316	NOT6-6L_FAS11684	NOT6-6L	139
37043317	NOT6-6L_FAS11684	NOT6-6L	47
37043318	NOT6-6L_FAS11684	NOT6-6L	58
37043319	NOT6-6L_FAS11684	NOT6-6L	96
37043320	NOT6-6L_FAS11684	NOT6-6L	68
37043321	NOT6-6L_FAS11684	NOT6-6L	98
37043322	NOT6-6L_FAS11684	NOT6-6L	94
37043323	NOT6-6L_FAS11684	NOT6-6L	45
37043324	NOT6-6L_FAS11684	NOT6-6L	53
37043325	NOT6-6L_FAS11684	NOT6-6L	108
37043326	NOT6-6L_FAS11684	NOT6-6L	219
37043327	NOT6-6L_FAS11684	NOT6-6L	53
37043328	NOT6-6L_FAS11684	NOT6-6L	45
37043329	NOT6-6L_FAS11684	NOT6-6L	87
37043330	NOT6-6L_FAS11684	NOT6-6L	87
37043331	NOT6-6L_FAS11684	NOT6-6L	19
37043332	NOT6-6L_FAS11684	NOT6-6L	44
37043333	NOT6-6L_FAS11684	NOT6-6L	42
37043334	NOT6-6L_FAS11684	NOT6-6L	102
37043335	NOT6-6L_FAS11684	NOT6-6L	201
37043336	NOT6-6L_FAS11684	NOT6-6L	108
37043337	NOT6-6L_FAS11684	NOT6-6L	159
37043338	NOT6-6L_FAS11684	NOT6-6L	57
37043339	NOT6-6L_FAS11684	NOT6-6L	50
37043340	NOT6-6L_FAS11684	NOT6-6L	13
37043341	NOT6-6L_FAS11684	NOT6-6L	46
37043342	NOT6-6L_FAS11684	NOT6-6L	44
37043343	NOT6-6L_FAS11684	NOT6-6L	163
37043344	NOT6-6L_FAS11684	NOT6-6L	132
37043345	NOT6-6L_FAS11684	NOT6-6L	99
37043346	NOT6-6L_FAS11684	NOT6-6L	42
37043347	NOT6-6L_FAS11684	NOT6-6L	82
37043348	NOT6-6L_FAS11684	NOT6-6L	184
37043349	NOT6-6L_FAS11684	NOT6-6L	109
37043350	NOT6-6L_FAS11684	NOT6-6L	130
37043351	NOT6-6L_FAS11684	NOT6-6L	120
37043352	NOT6-6L_FAS11684	NOT6-6L	95
37043353	NOT6-6L_FAS11684	NOT6-6L	43
37043354	NOT6-6L_FAS11684	NOT6-6L	74
37043355	NOT6-6L_FAS11684	NOT6-6L	50
37043356	NOT6-6L_FAS11684	NOT6-6L	69
37043357	NOT6-6L_FAS11684	NOT6-6L	213
37043358	NOT6-6L_FAS11684	NOT6-6L	69
37043359	NOT6-6L_FAS11684	NOT6-6L	106
37043360	NOT6-6L_FAS11684	NOT6-6L	106
37043361	NOT6-6L_FAS11684	NOT6-6L	56
37043362	NOT6-6L_FAS11684	NOT6-6L	31
37043363	NOT6-6L_FAS11684	NOT6-6L	80
37043364	NOT6-6L_FAS11684	NOT6-6L	35
37043365	NOT6-6L_FAS11684	NOT6-6L	169
37043366	NOT6-6L_FAS11684	NOT6-6L	55
37043367	NOT6-6L_FAS11684	NOT6-6L	48
37043368	NOT6-6L_FAS11684	NOT6-6L	48
37043369	NOT6-6L_FAS11684	NOT6-6L	89
37043370	NOT6-6L_FAS11684	NOT6-6L	79
37043371	NOT6-6L_FAS11684	NOT6-6L	98
37043372	NOT6-6L_FAS11684	NOT6-6L	63
37043373	NOT6-6L_FAS11684	NOT6-6L	51
37043374	NOT6-6L_FAS11684	NOT6-6L	96
37043375	NOT6-6L_FAS11684	NOT6-6L	36
37043376	NOT6-6L_FAS11684	NOT6-6L	71
37043377	NOT6-6L_FAS11684	NOT6-6L	41
37043378	NOT6-6L_FAS11684	NOT6-6L	186
37043379	NOT6-6L_FAS11684	NOT6-6L	165
37043380	NOT6-6L_FAS11684	NOT6-6L	79
37043381	NOT6-6L_FAS11684	NOT6-6L	17
37043382	NOT6-6L_FAS11684	NOT6-6L	40
37043383	NOT6-6L_FAS11684	NOT6-6L	47
37043384	NOT6-6L_FAS11684	NOT6-6L	129
37043385	NOT6-6L_FAS11684	NOT6-6L	82
37043386	NOT6-6L_FAS11684	NOT6-6L	89
37043387	NOT6-6L_FAS11684	NOT6-6L	40
37043388	NOT6-6L_FAS11684	NOT6-6L	47
37043389	NOT6-6L_FAS11684	NOT6-6L	94
37043390	NOT6-6L_FAS11684	NOT6-6L	38
37043391	NOT6-6L_FAS11684	NOT6-6L	41
37043392	NOT6-6L_FAS11684	NOT6-6L	212
37043393	NOT6-6L_FAS11684	NOT6-6L	37
37043394	NOT6-6L_FAS11684	NOT6-6L	60
37043395	NOT6-6L_FAS11684	NOT6-6L	144
37043396	NOT6-6L_FAS11684	NOT6-6L	138
37043397	NOT6-6L_FAS11684	NOT6-6L	41
37043398	NOT6-6L_FAS11684	NOT6-6L	138
37043399	NOT6-6L_FAS11684	NOT6-6L	44
37043400	NOT6-6L_FAS11684	NOT6-6L	129
37043401	NOT6-6L_FAS11684	NOT6-6L	128
37043402	NOT6-6L_FAS11684	NOT6-6L	61
37043403	NOT6-6L_FAS11684	NOT6-6L	50
37043404	NOT6-6L_FAS11684	NOT6-6L	40
37043405	NOT6-6L_FAS11684	NOT6-6L	90
37043406	NOT6-6L_FAS11684	NOT6-6L	96
37043407	NOT6-6L_FAS11684	NOT6-6L	111
37043408	NOT6-6L_FAS11684	NOT6-6L	138
37043409	NOT6-6L_FAS11684	NOT6-6L	71
37043410	NOT6-6L_FAS11684	NOT6-6L	53
37043411	NOT6-6L_FAS11684	NOT6-6L	52
37043412	NOT6-6L_FAS11684	NOT6-6L	14
37043413	NOT6-6L_FAS11684	NOT6-6L	173
37043414	NOT6-6L_FAS11684	NOT6-6L	134
37043415	NOT6-6L_FAS11684	NOT6-6L	65
37043416	NOT6-6L_FAS11684	NOT6-6L	48
37043417	NOT6-6L_FAS11684	NOT6-6L	71
37043418	NOT6-6L_FAS11684	NOT6-6L	144
37043419	NOT6-6L_FAS11684	NOT6-6L	50
37043420	NOT6-6L_FAS11684	NOT6-6L	64
37043421	NOT6-6L_FAS11684	NOT6-6L	91
37043422	NOT6-6L_FAS11684	NOT6-6L	79
37043423	NOT6-6L_FAS11684	NOT6-6L	77
37043424	NOT6-6L_FAS11684	NOT6-6L	70
37043425	NOT6-6L_FAS11684	NOT6-6L	65
37043426	NOT6-6L_FAS11684	NOT6-6L	95
37043427	NOT6-6L_FAS11684	NOT6-6L	208
37043428	NOT6-6L_FAS11684	NOT6-6L	49
37043429	NOT6-6L_FAS11684	NOT6-6L	127
37043430	NOT6-6L_FAS11684	NOT6-6L	35
37043431	NOT6-6L_FAS11684	NOT6-6L	53
37043432	NOT6-6L_FAS11684	NOT6-6L	56
37043433	NOT6-6L_FAS11684	NOT6-6L	8
37043434	NOT6-6L_FAS11684	NOT6-6L	57
37043435	NOT6-6L_FAS11684	NOT6-6L	25
37043436	NOT6-6L_FAS11684	NOT6-6L	221
37043437	NOT6-6L_FAS11684	NOT6-6L	49
37043438	NOT6-6L_FAS11684	NOT6-6L	106
37043439	NOT6-6L_FAS11684	NOT6-6L	167
37043440	NOT6-6L_FAS11684	NOT6-6L	118
37043441	NOT6-6L_FAS11684	NOT6-6L	34
37043442	NOT6-6L_FAS11684	NOT6-6L	43
37043443	NOT6-6L_FAS11684	NOT6-6L	53
37043444	NOT6-6L_FAS11684	NOT6-6L	162
37043445	NOT6-6L_FAS11684	NOT6-6L	59
37043446	NOT6-6L_FAS11684	NOT6-6L	118
37043447	NOT6-6L_FAS11684	NOT6-6L	107
37043448	NOT6-6L_FAS11684	NOT6-6L	143
37043449	NOT6-6L_FAS11684	NOT6-6L	78
37043450	NOT6-6L_FAS11684	NOT6-6L	51
37043451	NOT6-6L_FAS11684	NOT6-6L	221
37043452	NOT6-6L_FAS11684	NOT6-6L	67
37043453	NOT6-6L_FAS11684	NOT6-6L	62
37043454	NOT6-6L_FAS11684	NOT6-6L	41
37043455	NOT6-6L_FAS11684	NOT6-6L	143
37043456	NOT6-6L_FAS11684	NOT6-6L	49
37043457	NOT6-6L_FAS11684	NOT6-6L	267
37043458	NOT6-6L_FAS11684	NOT6-6L	116
37043459	NOT6-6L_FAS11684	NOT6-6L	180
37043460	NOT6-6L_FAS11684	NOT6-6L	106
37043461	NOT6-6L_FAS11684	NOT6-6L	140
37043462	NOT6-6L_FAS11684	NOT6-6L	75
37043463	NOT6-6L_FAS11684	NOT6-6L	80
37043464	NOT6-6L_FAS11684	NOT6-6L	53
37043465	NOT6-6L_FAS11684	NOT6-6L	72
37043466	NOT6-6L_FAS11684	NOT6-6L	44
37043467	NOT6-6L_FAS11684	NOT6-6L	81
37043468	NOT6-6L_FAS11684	NOT6-6L	52
37043469	NOT6-6L_FAS11684	NOT6-6L	228
37043470	NOT6-6L_FAS11684	NOT6-6L	52
37043471	NOT6-6L_FAS11684	NOT6-6L	23
37043472	NOT6-6L_FAS11684	NOT6-6L	48
37043473	NOT6-6L_FAS11684	NOT6-6L	108
37043474	NOT6-6L_FAS11684	NOT6-6L	9
37043475	NOT6-6L_FAS11684	NOT6-6L	75
37043476	NOT6-6L_FAS11684	NOT6-6L	75
37043477	NOT6-6L_FAS11684	NOT6-6L	117
37043478	NOT6-6L_FAS11684	NOT6-6L	12
37043479	NOT6-6L_FAS11684	NOT6-6L	73
37043480	NOT6-6L_FAS11684	NOT6-6L	130
37043481	NOT6-6L_FAS11684	NOT6-6L	106
37043482	NOT6-6L_FAS11684	NOT6-6L	118
37043483	NOT6-6L_FAS11684	NOT6-6L	76
37043484	NOT6-6L_FAS11684	NOT6-6L	72
37043485	NOT6-6L_FAS11684	NOT6-6L	185
37043486	NOT6-6L_FAS11684	NOT6-6L	77
37043487	NOT6-6L_FAS11684	NOT6-6L	34
37043488	NOT6-6L_FAS11684	NOT6-6L	111
37043489	NOT6-6L_FAS11684	NOT6-6L	94
37043490	NOT6-6L_FAS11684	NOT6-6L	58
37043491	NOT6-6L_FAS11684	NOT6-6L	28
37043492	NOT6-6L_FAS11684	NOT6-6L	144
37043493	NOT6-6L_FAS11684	NOT6-6L	88
37043494	NOT6-6L_FAS11684	NOT6-6L	53
37043495	NOT6-6L_FAS11684	NOT6-6L	35
37043496	NOT6-6L_FAS11684	NOT6-6L	57
37043497	NOT6-6L_FAS11684	NOT6-6L	70
37043498	NOT6-6L_FAS11684	NOT6-6L	78
37043499	NOT6-6L_FAS11684	NOT6-6L	79
37043500	NOT6-6L_FAS11684	NOT6-6L	122
37043501	NOT6-6L_FAS11684	NOT6-6L	86
37043502	NOT6-6L_FAS11684	NOT6-6L	134
37043503	NOT6-6L_FAS11684	NOT6-6L	88
37043504	NOT6-6L_FAS11684	NOT6-6L	47
37043505	NOT6-6L_FAS11684	NOT6-6L	155
37043506	NOT6-6L_FAS11684	NOT6-6L	79
37043507	NOT6-6L_FAS11684	NOT6-6L	20
37043508	NOT6-6L_FAS11684	NOT6-6L	145
37043509	NOT6-6L_FAS11684	NOT6-6L	120
37043510	NOT6-6L_FAS11684	NOT6-6L	16
37043511	NOT6-6L_FAS11684	NOT6-6L	41
37043512	NOT6-6L_FAS11684	NOT6-6L	161
37043513	NOT6-6L_FAS11684	NOT6-6L	59
37043514	NOT6-6L_FAS11684	NOT6-6L	37
37043515	NOT6-6L_FAS11684	NOT6-6L	121
37043516	NOT6-6L_FAS11684	NOT6-6L	82
37043517	NOT6-6L_FAS11684	NOT6-6L	38
37043518	NOT6-6L_FAS11684	NOT6-6L	58
37043519	NOT6-6L_FAS11684	NOT6-6L	213
37043520	NOT6-6L_FAS11684	NOT6-6L	121
37043521	NOT6-6L_FAS11684	NOT6-6L	59
37043522	NOT6-6L_FAS11684	NOT6-6L	113
37043523	NOT6-6L_FAS11684	NOT6-6L	86
37043524	NOT6-6L_FAS11684	NOT6-6L	105
37043525	NOT6-6L_FAS11684	NOT6-6L	37
37043526	NOT6-6L_FAS11684	NOT6-6L	180
37043527	NOT6-6L_FAS11684	NOT6-6L	156
37043528	NOT6-6L_FAS11684	NOT6-6L	150
37043529	NOT6-6L_FAS11684	NOT6-6L	119
37043530	NOT6-6L_FAS11684	NOT6-6L	137
37043531	NOT6-6L_FAS11684	NOT6-6L	67
37043532	NOT6-6L_FAS11684	NOT6-6L	62
37043533	NOT6-6L_FAS11684	NOT6-6L	60
37043534	NOT6-6L_FAS11684	NOT6-6L	107
37043535	NOT6-6L_FAS11684	NOT6-6L	40
37043536	NOT6-6L_FAS11684	NOT6-6L	71
37043537	NOT6-6L_FAS11684	NOT6-6L	107
37043538	NOT6-6L_FAS11684	NOT6-6L	48
37043539	NOT6-6L_FAS11684	NOT6-6L	110
37043540	NOT6-6L_FAS11684	NOT6-6L	295
37043541	NOT6-6L_FAS11684	NOT6-6L	57
37043542	NOT6-6L_FAS11684	NOT6-6L	134
37043543	NOT6-6L_FAS11684	NOT6-6L	71
37043544	NOT6-6L_FAS11684	NOT6-6L	57
37043545	NOT6-6L_FAS11684	NOT6-6L	158
37043546	NOT6-6L_FAS11684	NOT6-6L	8
37043547	NOT6-6L_FAS11684	NOT6-6L	220
37043548	NOT6-6L_FAS11684	NOT6-6L	80
37043549	NOT6-6L_FAS11684	NOT6-6L	116
37043550	NOT6-6L_FAS11684	NOT6-6L	78
37043551	NOT6-6L_FAS11684	NOT6-6L	72
37043552	NOT6-6L_FAS11684	NOT6-6L	122
37043553	NOT6-6L_FAS11684	NOT6-6L	40
37043554	NOT6-6L_FAS11684	NOT6-6L	35
37043555	NOT6-6L_FAS11684	NOT6-6L	72
37043556	NOT6-6L_FAS11684	NOT6-6L	80
37043557	NOT6-6L_FAS11684	NOT6-6L	16
37043558	NOT6-6L_FAS11684	NOT6-6L	172
37043559	NOT6-6L_FAS11684	NOT6-6L	42
37043560	NOT6-6L_FAS11684	NOT6-6L	53
37043561	NOT6-6L_FAS11684	NOT6-6L	95
37043562	NOT6-6L_FAS11684	NOT6-6L	177
37043563	NOT6-6L_FAS11684	NOT6-6L	70
37043564	NOT6-6L_FAS11684	NOT6-6L	70
37043565	NOT6-6L_FAS11684	NOT6-6L	116
37043566	NOT6-6L_FAS11684	NOT6-6L	142
37043567	NOT6-6L_FAS11684	NOT6-6L	164
37043568	NOT6-6L_FAS11684	NOT6-6L	57
37043569	NOT6-6L_FAS11684	NOT6-6L	44
37043570	NOT6-6L_FAS11684	NOT6-6L	119
37043571	NOT6-6L_FAS11684	NOT6-6L	39
37043572	NOT6-6L_FAS11684	NOT6-6L	85
37043573	NOT6-6L_FAS11684	NOT6-6L	53
37043574	NOT6-6L_FAS11684	NOT6-6L	76
37043575	NOT6-6L_FAS11684	NOT6-6L	138
37043576	NOT6-6L_FAS11684	NOT6-6L	83
37043577	NOT6-6L_FAS11684	NOT6-6L	38
37043578	NOT6-6L_FAS11684	NOT6-6L	115
37043579	NOT6-6L_FAS11684	NOT6-6L	139
37043580	NOT6-6L_FAS11684	NOT6-6L	102
37043581	NOT6-6L_FAS11684	NOT6-6L	69
37043582	NOT6-6L_FAS11684	NOT6-6L	40
37043583	NOT6-6L_FAS11684	NOT6-6L	43
37043584	NOT6-6L_FAS11684	NOT6-6L	49
37043585	NOT6-6L_FAS11684	NOT6-6L	167
37043586	NOT6-6L_FAS11684	NOT6-6L	218
37043587	NOT6-6L_FAS11684	NOT6-6L	151
37043588	NOT6-6L_FAS11684	NOT6-6L	118
37043589	NOT6-6L_FAS11684	NOT6-6L	100
37043590	NOT6-6L_FAS11684	NOT6-6L	59
37043591	NOT6-6L_FAS11684	NOT6-6L	98
37043592	NOT6-6L_FAS11684	NOT6-6L	117
37043593	NOT6-6L_FAS11684	NOT6-6L	72
37043594	NOT6-6L_FAS11684	NOT6-6L	162
37043595	NOT6-6L_FAS11684	NOT6-6L	190
37043596	NOT6-6L_FAS11684	NOT6-6L	123
37043597	NOT6-6L_FAS11684	NOT6-6L	84
37043598	NOT6-6L_FAS11684	NOT6-6L	109
37043599	NOT6-6L_FAS11684	NOT6-6L	98
37043600	NOT6-6L_FAS11684	NOT6-6L	73
37043601	NOT6-6L_FAS11684	NOT6-6L	77
37043602	NOT6-6L_FAS11684	NOT6-6L	132
37043603	NOT6-6L_FAS11684	NOT6-6L	129
37043604	NOT6-6L_FAS11684	NOT6-6L	45
37043605	NOT6-6L_FAS11684	NOT6-6L	63
37043606	NOT6-6L_FAS11684	NOT6-6L	45
37043607	NOT6-6L_FAS11684	NOT6-6L	71
37043608	NOT6-6L_FAS11684	NOT6-6L	89
37043609	NOT6-6L_FAS11684	NOT6-6L	200
37043610	NOT6-6L_FAS11684	NOT6-6L	45
37043611	NOT6-6L_FAS11684	NOT6-6L	52
37043612	NOT6-6L_FAS11684	NOT6-6L	129
37043613	NOT6-6L_FAS11684	NOT6-6L	142
37043614	NOT6-6L_FAS11684	NOT6-6L	53
37043615	NOT6-6L_FAS11684	NOT6-6L	74
37043616	NOT6-6L_FAS11684	NOT6-6L	97
37043617	NOT6-6L_FAS11684	NOT6-6L	61
37043618	NOT6-6L_FAS11684	NOT6-6L	73
37043619	NOT6-6L_FAS11684	NOT6-6L	140
37043620	NOT6-6L_FAS11684	NOT6-6L	68
37043621	NOT6-6L_FAS11684	NOT6-6L	48
37043622	NOT6-6L_FAS11684	NOT6-6L	49
37043623	NOT6-6L_FAS11684	NOT6-6L	208
37043624	NOT6-6L_FAS11684	NOT6-6L	41
37043625	NOT6-6L_FAS11684	NOT6-6L	121
37043626	NOT6-6L_FAS11684	NOT6-6L	93
37043627	NOT6-6L_FAS11684	NOT6-6L	85
37043628	NOT6-6L_FAS11684	NOT6-6L	72
37043629	NOT6-6L_FAS11684	NOT6-6L	61
37043630	NOT6-6L_FAS11684	NOT6-6L	34
37043631	NOT6-6L_FAS11684	NOT6-6L	104
37043632	NOT6-6L_FAS11684	NOT6-6L	90
37043633	NOT6-6L_FAS11684	NOT6-6L	41
37043634	NOT6-6L_FAS11684	NOT6-6L	120
37043635	NOT6-6L_FAS11684	NOT6-6L	44
37043636	NOT6-6L_FAS11684	NOT6-6L	37
37043637	NOT6-6L_FAS11684	NOT6-6L	100
37043638	NOT6-6L_FAS11684	NOT6-6L	126
37043639	NOT6-6L_FAS11684	NOT6-6L	67
37043640	NOT6-6L_FAS11684	NOT6-6L	96
37043641	NOT6-6L_FAS11684	NOT6-6L	94
37043642	NOT6-6L_FAS11684	NOT6-6L	55
37043643	NOT6-6L_FAS11684	NOT6-6L	79
37043644	NOT6-6L_FAS11684	NOT6-6L	6
37043645	NOT6-6L_FAS11684	NOT6-6L	276
37043646	NOT6-6L_FAS11684	NOT6-6L	32
37043647	NOT6-6L_FAS11684	NOT6-6L	39
37043648	NOT6-6L_FAS11684	NOT6-6L	166
37043649	NOT6-6L_FAS11684	NOT6-6L	75
37043650	NOT6-6L_FAS11684	NOT6-6L	147
37043651	NOT6-6L_FAS11684	NOT6-6L	44
37043652	NOT6-6L_FAS11684	NOT6-6L	198
37043653	NOT6-6L_FAS11684	NOT6-6L	56
37043654	NOT6-6L_FAS11684	NOT6-6L	126
37043655	NOT6-6L_FAS11684	NOT6-6L	238
37043656	NOT6-6L_FAS11684	NOT6-6L	160
37043657	NOT6-6L_FAS11684	NOT6-6L	124
37043658	NOT6-6L_FAS11684	NOT6-6L	109
37043659	NOT6-6L_FAS11684	NOT6-6L	30
37043660	NOT6-6L_FAS11684	NOT6-6L	94
37043661	NOT6-6L_FAS11684	NOT6-6L	119
37043662	NOT6-6L_FAS11684	NOT6-6L	87
37043663	NOT6-6L_FAS11684	NOT6-6L	55
37043664	NOT6-6L_FAS11684	NOT6-6L	61
37043665	NOT6-6L_FAS11684	NOT6-6L	116
37043666	NOT6-6L_FAS11684	NOT6-6L	33
37043667	NOT6-6L_FAS11684	NOT6-6L	299
37043668	NOT6-6L_FAS11684	NOT6-6L	128
37043669	NOT6-6L_FAS11684	NOT6-6L	149
37043670	NOT6-6L_FAS11684	NOT6-6L	53
37043671	NOT6-6L_FAS11684	NOT6-6L	61
37043672	NOT6-6L_FAS11684	NOT6-6L	55
37043673	NOT6-6L_FAS11684	NOT6-6L	35
37043674	NOT6-6L_FAS11684	NOT6-6L	135
37043675	NOT6-6L_FAS11684	NOT6-6L	145
37043676	NOT6-6L_FAS11684	NOT6-6L	119
37043677	NOT6-6L_FAS11684	NOT6-6L	172
37043678	NOT6-6L_FAS11684	NOT6-6L	70
37043679	NOT6-6L_FAS11684	NOT6-6L	155
37043680	NOT6-6L_FAS11684	NOT6-6L	53
37043681	NOT6-6L_FAS11684	NOT6-6L	143
37043682	NOT6-6L_FAS11684	NOT6-6L	59
37043683	NOT6-6L_FAS11684	NOT6-6L	69
37043684	NOT6-6L_FAS11684	NOT6-6L	47
37043685	NOT6-6L_FAS11684	NOT6-6L	64
37043686	NOT6-6L_FAS11684	NOT6-6L	50
37043687	NOT6-6L_FAS11684	NOT6-6L	78
37043688	NOT6-6L_FAS11684	NOT6-6L	65
37043689	NOT6-6L_FAS11684	NOT6-6L	150
37043690	NOT6-6L_FAS11684	NOT6-6L	80
37043691	NOT6-6L_FAS11684	NOT6-6L	55
37043692	NOT6-6L_FAS11684	NOT6-6L	128
37043693	NOT6-6L_FAS11684	NOT6-6L	82
37043694	NOT6-6L_FAS11684	NOT6-6L	62
37043695	NOT6-6L_FAS11684	NOT6-6L	110
37043696	NOT6-6L_FAS11684	NOT6-6L	55
37043697	NOT6-6L_FAS11684	NOT6-6L	84
37043698	NOT6-6L_FAS11684	NOT6-6L	131
37043699	NOT6-6L_FAS11684	NOT6-6L	90
37043700	NOT6-6L_FAS11684	NOT6-6L	83
37043701	NOT6-6L_FAS11684	NOT6-6L	39
37043702	NOT6-6L_FAS11684	NOT6-6L	34
37043703	NOT6-6L_FAS11684	NOT6-6L	111
37043704	NOT6-6L_FAS11684	NOT6-6L	130
37043705	NOT6-6L_FAS11684	NOT6-6L	55
37043706	NOT6-6L_FAS11684	NOT6-6L	204
37043707	NOT6-6L_FAS11684	NOT6-6L	38
37043708	NOT6-6L_FAS11684	NOT6-6L	43
37043709	NOT6-6L_FAS11684	NOT6-6L	98
37043710	NOT6-6L_FAS11684	NOT6-6L	42
37043711	NOT6-6L_FAS11684	NOT6-6L	56
37043712	NOT6-6L_FAS11684	NOT6-6L	51
37043713	NOT6-6L_FAS11684	NOT6-6L	65
37043714	NOT6-6L_FAS11684	NOT6-6L	45
37043715	NOT6-6L_FAS11684	NOT6-6L	94
37043716	NOT6-6L_FAS11684	NOT6-6L	136
37043717	NOT6-6L_FAS11684	NOT6-6L	50
37043718	NOT6-6L_FAS11684	NOT6-6L	177
37043719	NOT6-6L_FAS11684	NOT6-6L	165
37043720	NOT6-6L_FAS11684	NOT6-6L	48
37043721	NOT6-6L_FAS11684	NOT6-6L	110
37043722	NOT6-6L_FAS11684	NOT6-6L	111
37043723	NOT6-6L_FAS11684	NOT6-6L	109
37043724	NOT6-6L_FAS11684	NOT6-6L	94
37043725	NOT6-6L_FAS11684	NOT6-6L	138
37043726	NOT6-6L_FAS11684	NOT6-6L	176
37043727	NOT6-6L_FAS11684	NOT6-6L	91
37043728	NOT6-6L_FAS11684	NOT6-6L	128
37043729	NOT6-6L_FAS11684	NOT6-6L	49
37043730	NOT6-6L_FAS11684	NOT6-6L	49
37043731	NOT6-6L_FAS11684	NOT6-6L	50
37043732	NOT6-6L_FAS11684	NOT6-6L	226
37043733	NOT6-6L_FAS11684	NOT6-6L	89
37043734	NOT6-6L_FAS11684	NOT6-6L	54
37043735	NOT6-6L_FAS11684	NOT6-6L	45
37043736	NOT6-6L_FAS11684	NOT6-6L	89
37043737	NOT6-6L_FAS11684	NOT6-6L	136
37043738	NOT6-6L_FAS11684	NOT6-6L	153
37043739	NOT6-6L_FAS11684	NOT6-6L	7
37043740	NOT6-6L_FAS11684	NOT6-6L	74
37043741	NOT6-6L_FAS11684	NOT6-6L	71
37043742	NOT6-6L_FAS11684	NOT6-6L	108
37043743	NOT6-6L_FAS11684	NOT6-6L	89
37043744	NOT6-6L_FAS11684	NOT6-6L	118
37043745	NOT6-6L_FAS11684	NOT6-6L	52
37043746	NOT6-6L_FAS11684	NOT6-6L	98
37043747	NOT6-6L_FAS11684	NOT6-6L	52
37043748	NOT6-6L_FAS11684	NOT6-6L	84
37043749	NOT6-6L_FAS11684	NOT6-6L	256
37043750	NOT6-6L_FAS11684	NOT6-6L	43
37043751	NOT6-6L_FAS11684	NOT6-6L	82
37043752	NOT6-6L_FAS11684	NOT6-6L	61
37043753	NOT6-6L_FAS11684	NOT6-6L	175
37043754	NOT6-6L_FAS11684	NOT6-6L	41
37043755	NOT6-6L_FAS11684	NOT6-6L	77
37043756	NOT6-6L_FAS11684	NOT6-6L	82
37043757	NOT6-6L_FAS11684	NOT6-6L	74
37043758	NOT6-6L_FAS11684	NOT6-6L	38
37043759	NOT6-6L_FAS11684	NOT6-6L	118
37043760	NOT6-6L_FAS11684	NOT6-6L	94
37043761	NOT6-6L_FAS11684	NOT6-6L	141
37043762	NOT6-6L_FAS11684	NOT6-6L	79
37043763	NOT6-6L_FAS11684	NOT6-6L	51
37043764	NOT6-6L_FAS11684	NOT6-6L	152
37043765	NOT6-6L_FAS11684	NOT6-6L	30
37043766	NOT6-6L_FAS11684	NOT6-6L	100
37043767	NOT6-6L_FAS11684	NOT6-6L	57
37043768	NOT6-6L_FAS11684	NOT6-6L	128
37043769	NOT6-6L_FAS11684	NOT6-6L	109
37043770	NOT6-6L_FAS11684	NOT6-6L	196
37043771	NOT6-6L_FAS11684	NOT6-6L	11
37043772	NOT6-6L_FAS11684	NOT6-6L	51
37043773	NOT6-6L_FAS11684	NOT6-6L	104
37043774	NOT6-6L_FAS11684	NOT6-6L	171
37043775	NOT6-6L_FAS11684	NOT6-6L	58
37043776	NOT6-6L_FAS11684	NOT6-6L	58
37043777	NOT6-6L_FAS11684	NOT6-6L	62
37043778	NOT6-6L_FAS11684	NOT6-6L	222
37043779	NOT6-6L_FAS11684	NOT6-6L	110
37043780	NOT6-6L_FAS11684	NOT6-6L	171
37043781	NOT6-6L_FAS11684	NOT6-6L	59
37043782	NOT6-6L_FAS11684	NOT6-6L	75
37043783	NOT6-6L_FAS11684	NOT6-6L	147
37043784	NOT6-6L_FAS11684	NOT6-6L	99
37043785	NOT6-6L_FAS11684	NOT6-6L	72
37043786	NOT6-6L_FAS11684	NOT6-6L	148
37043787	NOT6-6L_FAS11684	NOT6-6L	125
37043788	NOT6-6L_FAS11684	NOT6-6L	201
37043789	NOT6-6L_FAS11684	NOT6-6L	132
37043790	NOT6-6L_FAS11684	NOT6-6L	61
37043791	NOT6-6L_FAS11684	NOT6-6L	45
37043792	NOT6-6L_FAS11684	NOT6-6L	54
37043793	NOT6-6L_FAS11684	NOT6-6L	107
37043794	NOT6-6L_FAS11684	NOT6-6L	143
37043795	NOT6-6L_FAS11684	NOT6-6L	58
37043796	NOT6-6L_FAS11684	NOT6-6L	69
37043797	NOT6-6L_FAS11684	NOT6-6L	218
37043798	NOT6-6L_FAS11684	NOT6-6L	116
37043799	NOT6-6L_FAS11684	NOT6-6L	58
37043800	NOT6-6L_FAS11684	NOT6-6L	89
37043801	NOT6-6L_FAS11684	NOT6-6L	118
37043802	NOT6-6L_FAS11684	NOT6-6L	42
37043803	NOT6-6L_FAS11684	NOT6-6L	111
37043804	NOT6-6L_FAS11684	NOT6-6L	70
37043805	NOT6-6L_FAS11684	NOT6-6L	70
37043806	NOT6-6L_FAS11684	NOT6-6L	75
37043807	NOT6-6L_FAS11684	NOT6-6L	36
37043808	NOT6-6L_FAS11684	NOT6-6L	206
37043809	NOT6-6L_FAS11684	NOT6-6L	59
37043810	NOT6-6L_FAS11684	NOT6-6L	82
37043811	NOT6-6L_FAS11684	NOT6-6L	122
37043812	NOT6-6L_FAS11684	NOT6-6L	178
37043813	NOT6-6L_FAS11684	NOT6-6L	77
37043814	NOT6-6L_FAS11684	NOT6-6L	46
37043815	NOT6-6L_FAS11684	NOT6-6L	73
37043816	NOT6-6L_FAS11684	NOT6-6L	70
37043817	NOT6-6L_FAS11684	NOT6-6L	91
37043818	NOT6-6L_FAS11684	NOT6-6L	89
37043819	NOT6-6L_FAS11684	NOT6-6L	88
37043820	NOT6-6L_FAS11684	NOT6-6L	62
37043821	NOT6-6L_FAS11684	NOT6-6L	228
37043822	NOT6-6L_FAS11684	NOT6-6L	89
37043823	NOT6-6L_FAS11684	NOT6-6L	138
37043824	NOT6-6L_FAS11684	NOT6-6L	78
37043825	NOT6-6L_FAS11684	NOT6-6L	131
37043826	NOT6-6L_FAS11684	NOT6-6L	191
37043827	NOT6-6L_FAS11684	NOT6-6L	108
37043828	NOT6-6L_FAS11684	NOT6-6L	75
37043829	NOT6-6L_FAS11684	NOT6-6L	113
37043830	NOT6-6L_FAS11684	NOT6-6L	64
37043831	NOT6-6L_FAS11684	NOT6-6L	77
37043832	NOT6-6L_FAS11684	NOT6-6L	102
37043833	NOT6-6L_FAS11684	NOT6-6L	108
37043834	NOT6-6L_FAS11684	NOT6-6L	49
37043835	NOT6-6L_FAS11684	NOT6-6L	25
37043836	NOT6-6L_FAS11684	NOT6-6L	113
37043837	NOT6-6L_FAS11684	NOT6-6L	142
37043838	NOT6-6L_FAS11684	NOT6-6L	86
37043839	NOT6-6L_FAS11684	NOT6-6L	61
37043840	NOT6-6L_FAS11684	NOT6-6L	133
37043841	NOT6-6L_FAS11684	NOT6-6L	86
37043842	NOT6-6L_FAS11684	NOT6-6L	111
37043843	NOT6-6L_FAS11684	NOT6-6L	135
37043844	NOT6-6L_FAS11684	NOT6-6L	87
37043845	NOT6-6L_FAS11684	NOT6-6L	57
37043846	NOT6-6L_FAS11684	NOT6-6L	73
37043847	NOT6-6L_FAS11684	NOT6-6L	158
37043848	NOT6-6L_FAS11684	NOT6-6L	145
37043849	NOT6-6L_FAS11684	NOT6-6L	143
37043850	NOT6-6L_FAS11684	NOT6-6L	73
37043851	NOT6-6L_FAS11684	NOT6-6L	49
37043852	NOT6-6L_FAS11684	NOT6-6L	101
37043853	NOT6-6L_FAS11684	NOT6-6L	27
37043854	NOT6-6L_FAS11684	NOT6-6L	63
37043855	NOT6-6L_FAS11684	NOT6-6L	69
37043856	NOT6-6L_FAS11684	NOT6-6L	132
37043857	NOT6-6L_FAS11684	NOT6-6L	52
37043858	NOT6-6L_FAS11684	NOT6-6L	27
37043859	NOT6-6L_FAS11684	NOT6-6L	114
37043860	NOT6-6L_FAS11684	NOT6-6L	75
37043861	NOT6-6L_FAS11684	NOT6-6L	41
37043862	NOT6-6L_FAS11684	NOT6-6L	51
37043863	NOT6-6L_FAS11684	NOT6-6L	86
37043864	NOT6-6L_FAS11684	NOT6-6L	46
37043865	NOT6-6L_FAS11684	NOT6-6L	79
37043866	NOT6-6L_FAS11684	NOT6-6L	177
37043867	NOT6-6L_FAS11684	NOT6-6L	60
37043868	NOT6-6L_FAS11684	NOT6-6L	58
37043869	NOT6-6L_FAS11684	NOT6-6L	53
37043870	NOT6-6L_FAS11684	NOT6-6L	110
37043871	NOT6-6L_FAS11684	NOT6-6L	142
37043872	NOT6-6L_FAS11684	NOT6-6L	46
37043873	NOT6-6L_FAS11684	NOT6-6L	62
37043874	NOT6-6L_FAS11684	NOT6-6L	49
37043875	NOT6-6L_FAS11684	NOT6-6L	68
37043876	NOT6-6L_FAS11684	NOT6-6L	25
37043877	NOT6-6L_FAS11684	NOT6-6L	34
37043878	NOT6-6L_FAS11684	NOT6-6L	258
37043879	NOT6-6L_FAS11684	NOT6-6L	166
37043880	NOT6-6L_FAS11684	NOT6-6L	88
37043881	NOT6-6L_FAS11684	NOT6-6L	82
37043882	NOT6-6L_FAS11684	NOT6-6L	85
37043883	NOT6-6L_FAS11684	NOT6-6L	85
37043884	NOT6-6L_FAS11684	NOT6-6L	100
37043885	NOT6-6L_FAS11684	NOT6-6L	108
37043886	NOT6-6L_FAS11684	NOT6-6L	52
37043887	NOT6-6L_FAS11684	NOT6-6L	54
37043888	NOT6-6L_FAS11684	NOT6-6L	66
37043889	NOT6-6L_FAS11684	NOT6-6L	69
37043890	NOT6-6L_FAS11684	NOT6-6L	136
37043891	NOT6-6L_FAS11684	NOT6-6L	142
37043892	NOT6-6L_FAS11684	NOT6-6L	24
37043893	NOT6-6L_FAS11684	NOT6-6L	153
37043894	NOT6-6L_FAS11684	NOT6-6L	55
37043895	NOT6-6L_FAS11684	NOT6-6L	64
37043896	NOT6-6L_FAS11684	NOT6-6L	189
37043897	NOT6-6L_FAS11684	NOT6-6L	86
37043898	NOT6-6L_FAS11684	NOT6-6L	149
37043899	NOT6-6L_FAS11684	NOT6-6L	162
37043900	NOT6-6L_FAS11684	NOT6-6L	52
37043901	NOT6-6L_FAS11684	NOT6-6L	106
37043902	NOT6-6L_FAS11684	NOT6-6L	79
37043903	NOT6-6L_FAS11684	NOT6-6L	73
37043904	NOT6-6L_FAS11684	NOT6-6L	71
37043905	NOT6-6L_FAS11684	NOT6-6L	54
37043906	NOT6-6L_FAS11684	NOT6-6L	41
37043907	NOT6-6L_FAS11684	NOT6-6L	191
37043908	NOT6-6L_FAS11684	NOT6-6L	63
37043909	NOT6-6L_FAS11684	NOT6-6L	72
37043910	NOT6-6L_FAS11684	NOT6-6L	71
37043911	NOT6-6L_FAS11684	NOT6-6L	58
37043912	NOT6-6L_FAS11684	NOT6-6L	54
37043913	NOT6-6L_FAS11684	NOT6-6L	15
37043914	NOT6-6L_FAS11684	NOT6-6L	119
37043915	NOT6-6L_FAS11684	NOT6-6L	137
37043916	NOT6-6L_FAS11684	NOT6-6L	61
37043917	NOT6-6L_FAS11684	NOT6-6L	106
37043918	NOT6-6L_FAS11684	NOT6-6L	69
37043919	NOT6-6L_FAS11684	NOT6-6L	157
37043920	NOT6-6L_FAS11684	NOT6-6L	84
37043921	NOT6-6L_FAS11684	NOT6-6L	40
37043922	NOT6-6L_FAS11684	NOT6-6L	106
37043923	NOT6-6L_FAS11684	NOT6-6L	9
37043924	NOT6-6L_FAS11684	NOT6-6L	107
37043925	NOT6-6L_FAS11684	NOT6-6L	14
37043926	NOT6-6L_FAS11684	NOT6-6L	203
37043927	NOT6-6L_FAS11684	NOT6-6L	65
37043928	NOT6-6L_FAS11684	NOT6-6L	66
37043929	NOT6-6L_FAS11684	NOT6-6L	123
37043930	NOT6-6L_FAS11684	NOT6-6L	83
37043931	NOT6-6L_FAS11684	NOT6-6L	69
37043932	NOT6-6L_FAS11684	NOT6-6L	185
37043933	NOT6-6L_FAS11684	NOT6-6L	29
37043934	NOT6-6L_FAS11684	NOT6-6L	83
37043935	NOT6-6L_FAS11684	NOT6-6L	90
37043936	NOT6-6L_FAS11684	NOT6-6L	175
37043937	NOT6-6L_FAS11684	NOT6-6L	188
37043938	NOT6-6L_FAS11684	NOT6-6L	120
37043939	NOT6-6L_FAS11684	NOT6-6L	101
37043940	NOT6-6L_FAS11684	NOT6-6L	53
37043941	NOT6-6L_FAS11684	NOT6-6L	107
37043942	NOT6-6L_FAS11684	NOT6-6L	87
37043943	NOT6-6L_FAS11684	NOT6-6L	57
37043944	NOT6-6L_FAS11684	NOT6-6L	27
37043945	NOT6-6L_FAS11684	NOT6-6L	79
37043946	NOT6-6L_FAS11684	NOT6-6L	130
37043947	NOT6-6L_FAS11684	NOT6-6L	91
37043948	NOT6-6L_FAS11684	NOT6-6L	163
37043949	NOT6-6L_FAS11684	NOT6-6L	85
37043950	NOT6-6L_FAS11684	NOT6-6L	154
37043951	NOT6-6L_FAS11684	NOT6-6L	130
37043952	NOT6-6L_FAS11684	NOT6-6L	164
37043953	NOT6-6L_FAS11684	NOT6-6L	73
37043954	NOT6-6L_FAS11684	NOT6-6L	96
37043955	NOT6-6L_FAS11684	NOT6-6L	41
37043956	NOT6-6L_FAS11684	NOT6-6L	174
37043957	NOT6-6L_FAS11684	NOT6-6L	48
37043958	NOT6-6L_FAS11684	NOT6-6L	166
37043959	NOT6-6L_FAS11684	NOT6-6L	59
37043960	NOT6-6L_FAS11684	NOT6-6L	43
37043961	NOT6-6L_FAS11684	NOT6-6L	50
37043962	NOT6-6L_FAS11684	NOT6-6L	112
37043963	NOT6-6L_FAS11684	NOT6-6L	62
37043964	NOT6-6L_FAS11684	NOT6-6L	32
37043965	NOT6-6L_FAS11684	NOT6-6L	45
37043966	NOT6-6L_FAS11684	NOT6-6L	80
37043967	NOT6-6L_FAS11684	NOT6-6L	71
37043968	NOT6-6L_FAS11684	NOT6-6L	149
37043969	NOT6-6L_FAS11684	NOT6-6L	78
37043970	NOT6-6L_FAS11684	NOT6-6L	54
37043971	NOT6-6L_FAS11684	NOT6-6L	69
37043972	NOT6-6L_FAS11684	NOT6-6L	169
37043973	NOT6-6L_FAS11684	NOT6-6L	65
37043974	NOT6-6L_FAS11684	NOT6-6L	93
37043975	NOT6-6L_FAS11684	NOT6-6L	239
37043976	NOT6-6L_FAS11684	NOT6-6L	83
37043977	NOT6-6L_FAS11684	NOT6-6L	34
37043978	NOT6-6L_FAS11684	NOT6-6L	48
37043979	NOT6-6L_FAS11684	NOT6-6L	41
37043980	NOT6-6L_FAS11684	NOT6-6L	124
37043981	NOT6-6L_FAS11684	NOT6-6L	65
37043982	NOT6-6L_FAS11684	NOT6-6L	145
37043983	NOT6-6L_FAS11684	NOT6-6L	139
37043984	NOT6-6L_FAS11684	NOT6-6L	82
37043985	NOT6-6L_FAS11684	NOT6-6L	224
37043986	NOT6-6L_FAS11684	NOT6-6L	185
37043987	NOT6-6L_FAS11684	NOT6-6L	57
37043988	NOT6-6L_FAS11684	NOT6-6L	101
37043989	NOT6-6L_FAS11684	NOT6-6L	99
37043990	NOT6-6L_FAS11684	NOT6-6L	50
37043991	NOT6-6L_FAS11684	NOT6-6L	37
37043992	NOT6-6L_FAS11684	NOT6-6L	85
37043993	NOT6-6L_FAS11684	NOT6-6L	49
37043994	NOT6-6L_FAS11684	NOT6-6L	39
37043995	NOT6-6L_FAS11684	NOT6-6L	118
37043996	NOT6-6L_FAS11684	NOT6-6L	54
37043997	NOT6-6L_FAS11684	NOT6-6L	265
37043998	NOT6-6L_FAS11684	NOT6-6L	68
37043999	NOT6-6L_FAS11684	NOT6-6L	152
37044000	NOT6-6L_FAS11684	NOT6-6L	13
37044001	NOT6-6L_FAS11684	NOT6-6L	67
37044002	NOT6-6L_FAS11684	NOT6-6L	34
37044003	NOT6-6L_FAS11684	NOT6-6L	39
37044004	NOT6-6L_FAS11684	NOT6-6L	49
37044005	NOT6-6L_FAS11684	NOT6-6L	79
37044006	NOT6-6L_FAS11684	NOT6-6L	116
37044007	NOT6-6L_FAS11684	NOT6-6L	173
37044008	NOT6-6L_FAS11684	NOT6-6L	54
37044009	NOT6-6L_FAS11684	NOT6-6L	68
37044010	NOT6-6L_FAS11684	NOT6-6L	150
37044011	NOT6-6L_FAS11684	NOT6-6L	168
37044012	NOT6-6L_FAS11684	NOT6-6L	72
37044013	NOT6-6L_FAS11684	NOT6-6L	40
37044014	NOT6-6L_FAS11684	NOT6-6L	37
37044015	NOT6-6L_FAS11684	NOT6-6L	129
37044016	NOT6-6L_FAS11684	NOT6-6L	146
37044017	NOT6-6L_FAS11684	NOT6-6L	44
37044018	NOT6-6L_FAS11684	NOT6-6L	158
37044019	NOT6-6L_FAS11684	NOT6-6L	130
37044020	NOT6-6L_FAS11684	NOT6-6L	132
37044021	NOT6-6L_FAS11684	NOT6-6L	33
37044022	NOT6-6L_FAS11684	NOT6-6L	65
37044023	NOT6-6L_FAS11684	NOT6-6L	137
37044024	NOT6-6L_FAS11684	NOT6-6L	83
37044025	NOT6-6L_FAS11684	NOT6-6L	142
37044026	NOT6-6L_FAS11684	NOT6-6L	64
37044027	NOT6-6L_FAS11684	NOT6-6L	82
37044028	NOT6-6L_FAS11684	NOT6-6L	54
37044029	NOT6-6L_FAS11684	NOT6-6L	95
37044030	NOT6-6L_FAS11684	NOT6-6L	81
37044031	NOT6-6L_FAS11684	NOT6-6L	193
37044032	NOT6-6L_FAS11684	NOT6-6L	23
37044033	NOT6-6L_FAS11684	NOT6-6L	83
37044034	NOT6-6L_FAS11684	NOT6-6L	144
37044035	NOT6-6L_FAS11684	NOT6-6L	53
37044036	NOT6-6L_FAS11684	NOT6-6L	117
37044037	NOT6-6L_FAS11684	NOT6-6L	34
37044038	NOT6-6L_FAS11684	NOT6-6L	83
37044039	NOT6-6L_FAS11684	NOT6-6L	13
37044040	NOT6-6L_FAS11684	NOT6-6L	52
37044041	NOT6-6L_FAS11684	NOT6-6L	132
37044042	NOT6-6L_FAS11684	NOT6-6L	86
37044043	NOT6-6L_FAS11684	NOT6-6L	114
37044044	NOT6-6L_FAS11684	NOT6-6L	10
37044045	NOT6-6L_FAS11684	NOT6-6L	49
37044046	NOT6-6L_FAS11684	NOT6-6L	178
37044047	NOT6-6L_FAS11684	NOT6-6L	100
37044048	NOT6-6L_FAS11684	NOT6-6L	85
37044049	NOT6-6L_FAS11684	NOT6-6L	62
37044050	NOT6-6L_FAS11684	NOT6-6L	154
37044051	NOT6-6L_FAS11684	NOT6-6L	77
37044052	NOT6-6L_FAS11684	NOT6-6L	210
37044053	NOT6-6L_FAS11684	NOT6-6L	196
37044054	NOT6-6L_FAS11684	NOT6-6L	42
37044055	NOT6-6L_FAS11684	NOT6-6L	44
37044056	NOT6-6L_FAS11684	NOT6-6L	138
37044057	NOT6-6L_FAS11684	NOT6-6L	48
37044058	NOT6-6L_FAS11684	NOT6-6L	68
37044059	NOT6-6L_FAS11684	NOT6-6L	159
37044060	NOT6-6L_FAS11684	NOT6-6L	58
37044061	NOT6-6L_FAS11684	NOT6-6L	174
37044062	NOT6-6L_FAS11684	NOT6-6L	60
37044063	NOT6-6L_FAS11684	NOT6-6L	47
37044064	NOT6-6L_FAS11684	NOT6-6L	84
37044065	NOT6-6L_FAS11684	NOT6-6L	137
37044066	NOT6-6L_FAS11684	NOT6-6L	149
37044067	NOT6-6L_FAS11684	NOT6-6L	190
37044068	NOT6-6L_FAS11684	NOT6-6L	59
37044069	NOT6-6L_FAS11684	NOT6-6L	107
37044070	NOT6-6L_FAS11684	NOT6-6L	62
37044071	NOT6-6L_FAS11684	NOT6-6L	83
37044072	NOT6-6L_FAS11684	NOT6-6L	111
37044073	NOT6-6L_FAS11684	NOT6-6L	88
37044074	NOT6-6L_FAS11684	NOT6-6L	70
37044075	NOT6-6L_FAS11684	NOT6-6L	49
37044076	NOT6-6L_FAS11684	NOT6-6L	68
37044077	NOT6-6L_FAS11684	NOT6-6L	256
37044078	NOT6-6L_FAS11684	NOT6-6L	70
37044079	NOT6-6L_FAS11684	NOT6-6L	226
37044080	NOT6-6L_FAS11684	NOT6-6L	193
37044081	NOT6-6L_FAS11684	NOT6-6L	36
37044082	NOT6-6L_FAS11684	NOT6-6L	148
37044083	NOT6-6L_FAS11684	NOT6-6L	139
37044084	NOT6-6L_FAS11684	NOT6-6L	146
37044085	NOT6-6L_FAS11684	NOT6-6L	175
37044086	NOT6-6L_FAS11684	NOT6-6L	46
37044087	NOT6-6L_FAS11684	NOT6-6L	107
37044088	NOT6-6L_FAS11684	NOT6-6L	80
37044089	NOT6-6L_FAS11684	NOT6-6L	177
37044090	NOT6-6L_FAS11684	NOT6-6L	113
37044091	NOT6-6L_FAS11684	NOT6-6L	37
37044092	NOT6-6L_FAS11684	NOT6-6L	78
37044093	NOT6-6L_FAS11684	NOT6-6L	41
37044094	NOT6-6L_FAS11684	NOT6-6L	63
37044095	NOT6-6L_FAS11684	NOT6-6L	81
37044096	NOT6-6L_FAS11684	NOT6-6L	139
37044097	NOT6-6L_FAS11684	NOT6-6L	62
37044098	NOT6-6L_FAS11684	NOT6-6L	126
37044099	NOT6-6L_FAS11684	NOT6-6L	86
37044100	NOT6-6L_FAS11684	NOT6-6L	163
37044101	NOT6-6L_FAS11684	NOT6-6L	118
37044102	NOT6-6L_FAS11684	NOT6-6L	98
37044103	NOT6-6L_FAS11684	NOT6-6L	70
37044104	NOT6-6L_FAS11684	NOT6-6L	103
37044105	NOT6-6L_FAS11684	NOT6-6L	68
37044106	NOT6-6L_FAS11684	NOT6-6L	54
37044107	NOT6-6L_FAS11684	NOT6-6L	48
37044108	NOT6-6L_FAS11684	NOT6-6L	127
37044109	NOT6-6L_FAS11684	NOT6-6L	138
37044110	NOT6-6L_FAS11684	NOT6-6L	154
37044111	NOT6-6L_FAS11684	NOT6-6L	107
37044112	NOT6-6L_FAS11684	NOT6-6L	40
37044113	NOT6-6L_FAS11684	NOT6-6L	48
37044114	NOT6-6L_FAS11684	NOT6-6L	130
37044115	NOT6-6L_FAS11684	NOT6-6L	58
37044116	NOT6-6L_FAS11684	NOT6-6L	87
37044117	NOT6-6L_FAS11684	NOT6-6L	176
37044118	NOT6-6L_FAS11684	NOT6-6L	50
37044119	NOT6-6L_FAS11684	NOT6-6L	77
37044120	NOT6-6L_FAS11684	NOT6-6L	153
37044121	NOT6-6L_FAS11684	NOT6-6L	145
37044122	NOT6-6L_FAS11684	NOT6-6L	71
37044123	NOT6-6L_FAS11684	NOT6-6L	70
37044124	NOT6-6L_FAS11684	NOT6-6L	97
37044125	NOT6-6L_FAS11684	NOT6-6L	84
37044126	NOT6-6L_FAS11684	NOT6-6L	89
37044127	NOT6-6L_FAS11684	NOT6-6L	106
37044128	NOT6-6L_FAS11684	NOT6-6L	165
37044129	NOT6-6L_FAS11684	NOT6-6L	58
37044130	NOT6-6L_FAS11684	NOT6-6L	51
37044131	NOT6-6L_FAS11684	NOT6-6L	120
37044132	NOT6-6L_FAS11684	NOT6-6L	81
37044133	NOT6-6L_FAS11684	NOT6-6L	241
37044134	NOT6-6L_FAS11684	NOT6-6L	63
37044135	NOT6-6L_FAS11684	NOT6-6L	158
37044136	NOT6-6L_FAS11684	NOT6-6L	74
37044137	NOT6-6L_FAS11684	NOT6-6L	144
37044138	NOT6-6L_FAS11684	NOT6-6L	53
37044139	NOT6-6L_FAS11684	NOT6-6L	67
37044140	NOT6-6L_FAS11684	NOT6-6L	171
37044141	NOT6-6L_FAS11684	NOT6-6L	150
37044142	NOT6-6L_FAS11684	NOT6-6L	44
37044143	NOT6-6L_FAS11684	NOT6-6L	116
37044144	NOT6-6L_FAS11684	NOT6-6L	53
37044145	NOT6-6L_FAS11684	NOT6-6L	78
37044146	NOT6-6L_FAS11684	NOT6-6L	102
37044147	NOT6-6L_FAS11684	NOT6-6L	117
37044148	NOT6-6L_FAS11684	NOT6-6L	171
37044149	NOT6-6L_FAS11684	NOT6-6L	39
37044150	NOT6-6L_FAS11684	NOT6-6L	55
37044151	NOT6-6L_FAS11684	NOT6-6L	35
37044152	NOT6-6L_FAS11684	NOT6-6L	64
37044153	NOT6-6L_FAS11684	NOT6-6L	47
37044154	NOT6-6L_FAS11684	NOT6-6L	48
37044155	NOT6-6L_FAS11684	NOT6-6L	37
37044156	NOT6-6L_FAS11684	NOT6-6L	34
37044157	NOT6-6L_FAS11684	NOT6-6L	52
37044158	NOT6-6L_FAS11684	NOT6-6L	105
37044159	NOT6-6L_FAS11684	NOT6-6L	55
37044160	NOT6-6L_FAS11684	NOT6-6L	48
37044161	NOT6-6L_FAS11684	NOT6-6L	38
37044162	NOT6-6L_FAS11684	NOT6-6L	67
37044163	NOT6-6L_FAS11684	NOT6-6L	54
37044164	NOT6-6L_FAS11684	NOT6-6L	121
37044165	NOT6-6L_FAS11684	NOT6-6L	41
37044166	NOT6-6L_FAS11684	NOT6-6L	82
37044167	NOT6-6L_FAS11684	NOT6-6L	52
37044168	NOT6-6L_FAS11684	NOT6-6L	90
37044169	NOT6-6L_FAS11684	NOT6-6L	76
37044170	NOT6-6L_FAS11684	NOT6-6L	67
37044171	NOT6-6L_FAS11684	NOT6-6L	124
37044172	NOT6-6L_FAS11684	NOT6-6L	77
37044173	NOT6-6L_FAS11684	NOT6-6L	193
37044174	NOT6-6L_FAS11684	NOT6-6L	83
37044175	NOT6-6L_FAS11684	NOT6-6L	216
37044176	NOT6-6L_FAS11684	NOT6-6L	66
37044177	NOT6-6L_FAS11684	NOT6-6L	36
37044178	NOT6-6L_FAS11684	NOT6-6L	59
37044179	NOT6-6L_FAS11684	NOT6-6L	118
37044180	NOT6-6L_FAS11684	NOT6-6L	55
37044181	NOT6-6L_FAS11684	NOT6-6L	139
37044182	NOT6-6L_FAS11684	NOT6-6L	56
37044183	NOT6-6L_FAS11684	NOT6-6L	42
37044184	NOT6-6L_FAS11684	NOT6-6L	87
37044185	NOT6-6L_FAS11684	NOT6-6L	43
37044186	NOT6-6L_FAS11684	NOT6-6L	57
37044187	NOT6-6L_FAS11684	NOT6-6L	97
37044188	NOT6-6L_FAS11684	NOT6-6L	79
37044189	NOT6-6L_FAS11684	NOT6-6L	49
37044190	NOT6-6L_FAS11684	NOT6-6L	121
37044191	NOT6-6L_FAS11684	NOT6-6L	37
37044192	NOT6-6L_FAS11684	NOT6-6L	196
37044193	NOT6-6L_FAS11684	NOT6-6L	32
37044194	NOT6-6L_FAS11684	NOT6-6L	58
37044195	NOT6-6L_FAS11684	NOT6-6L	160
37044196	NOT6-6L_FAS11684	NOT6-6L	196
37044197	NOT6-6L_FAS11684	NOT6-6L	135
37044198	NOT6-6L_FAS11684	NOT6-6L	99
37044199	NOT6-6L_FAS11684	NOT6-6L	168
37044200	NOT6-6L_FAS11684	NOT6-6L	110
37044201	NOT6-6L_FAS11684	NOT6-6L	75
37044202	NOT6-6L_FAS11684	NOT6-6L	46
37044203	NOT6-6L_FAS11684	NOT6-6L	67
37044204	NOT6-6L_FAS11684	NOT6-6L	64
37044205	NOT6-6L_FAS11684	NOT6-6L	130
37044206	NOT6-6L_FAS11684	NOT6-6L	80
37044207	NOT6-6L_FAS11684	NOT6-6L	45
37044208	NOT6-6L_FAS11684	NOT6-6L	79
37044209	NOT6-6L_FAS11684	NOT6-6L	88
37044210	NOT6-6L_FAS11684	NOT6-6L	69
37044211	NOT6-6L_FAS11684	NOT6-6L	42
37044212	NOT6-6L_FAS11684	NOT6-6L	116
37044213	NOT6-6L_FAS11684	NOT6-6L	147
37044214	NOT6-6L_FAS11684	NOT6-6L	59
37044215	NOT6-6L_FAS11684	NOT6-6L	90
37044216	NOT6-6L_FAS11684	NOT6-6L	153
37044217	NOT6-6L_FAS11684	NOT6-6L	55
37044218	NOT6-6L_FAS11684	NOT6-6L	169
37044219	NOT6-6L_FAS11684	NOT6-6L	21
37044220	NOT6-6L_FAS11684	NOT6-6L	115
37044221	NOT6-6L_FAS11684	NOT6-6L	65
37044222	NOT6-6L_FAS11684	NOT6-6L	46
37044223	NOT6-6L_FAS11684	NOT6-6L	57
37044224	NOT6-6L_FAS11684	NOT6-6L	106
37044225	NOT6-6L_FAS11684	NOT6-6L	31
37044226	NOT6-6L_FAS11684	NOT6-6L	84
37044227	NOT6-6L_FAS11684	NOT6-6L	20
37044228	NOT6-6L_FAS11684	NOT6-6L	243
37044229	NOT6-6L_FAS11684	NOT6-6L	113
37044230	NOT6-6L_FAS11684	NOT6-6L	44
37044231	NOT6-6L_FAS11684	NOT6-6L	100
37044232	NOT6-6L_FAS11684	NOT6-6L	52
37044233	NOT6-6L_FAS11684	NOT6-6L	134
37044234	NOT6-6L_FAS11684	NOT6-6L	62
37044235	NOT6-6L_FAS11684	NOT6-6L	78
37044236	NOT6-6L_FAS11684	NOT6-6L	83
37044237	NOT6-6L_FAS11684	NOT6-6L	51
37044238	NOT6-6L_FAS11684	NOT6-6L	71
37044239	NOT6-6L_FAS11684	NOT6-6L	249
37044240	NOT6-6L_FAS11684	NOT6-6L	52
37044241	NOT6-6L_FAS11684	NOT6-6L	51
37044242	NOT6-6L_FAS11684	NOT6-6L	58
37044243	NOT6-6L_FAS11684	NOT6-6L	32
37044244	NOT6-6L_FAS11684	NOT6-6L	34
37044245	NOT6-6L_FAS11684	NOT6-6L	48
37044246	NOT6-6L_FAS11684	NOT6-6L	64
37044247	NOT6-6L_FAS11684	NOT6-6L	111
37044248	NOT6-6L_FAS11684	NOT6-6L	121
37044249	NOT6-6L_FAS11684	NOT6-6L	125
37044250	NOT6-6L_FAS11684	NOT6-6L	108
37044251	NOT6-6L_FAS11684	NOT6-6L	60
37044252	NOT6-6L_FAS11684	NOT6-6L	13
37044253	NOT6-6L_FAS11684	NOT6-6L	213
37044254	NOT6-6L_FAS11684	NOT6-6L	49
37044255	NOT6-6L_FAS11684	NOT6-6L	89
37044256	NOT6-6L_FAS11684	NOT6-6L	174
37044257	NOT6-6L_FAS11684	NOT6-6L	95
37044258	NOT6-6L_FAS11684	NOT6-6L	122
37044259	NOT6-6L_FAS11684	NOT6-6L	87
37044260	NOT6-6L_FAS11684	NOT6-6L	23
37044261	NOT6-6L_FAS11684	NOT6-6L	41
37044262	NOT6-6L_FAS11684	NOT6-6L	78
37044263	NOT6-6L_FAS11684	NOT6-6L	62
37044264	NOT6-6L_FAS11684	NOT6-6L	27
37044265	NOT6-6L_FAS11684	NOT6-6L	155
37044266	NOT6-6L_FAS11684	NOT6-6L	57
37044267	NOT6-6L_FAS11684	NOT6-6L	35
37044268	NOT6-6L_FAS11684	NOT6-6L	100
37044269	NOT6-6L_FAS11684	NOT6-6L	130
37044270	NOT6-6L_FAS11684	NOT6-6L	44
37044271	NOT6-6L_FAS11684	NOT6-6L	31
37044272	NOT6-6L_FAS11684	NOT6-6L	56
37044273	NOT6-6L_FAS11684	NOT6-6L	70
37044274	NOT6-6L_FAS11684	NOT6-6L	39
37044275	NOT6-6L_FAS11684	NOT6-6L	73
37044276	NOT6-6L_FAS11684	NOT6-6L	147
37044277	NOT6-6L_FAS11684	NOT6-6L	50
37044278	NOT6-6L_FAS11684	NOT6-6L	170
37044279	NOT6-6L_FAS11684	NOT6-6L	42
37044280	NOT6-6L_FAS11684	NOT6-6L	152
37044281	NOT6-6L_FAS11684	NOT6-6L	72
37044282	NOT6-6L_FAS11684	NOT6-6L	35
37044283	NOT6-6L_FAS11684	NOT6-6L	92
37044284	NOT6-6L_FAS11684	NOT6-6L	99
37044285	NOT6-6L_FAS11684	NOT6-6L	187
37044286	NOT6-6L_FAS11684	NOT6-6L	63
37044287	NOT6-6L_FAS11684	NOT6-6L	119
37044288	NOT6-6L_FAS11684	NOT6-6L	46
37044289	NOT6-6L_FAS11684	NOT6-6L	119
37044290	NOT6-6L_FAS11684	NOT6-6L	60
37044291	NOT6-6L_FAS11684	NOT6-6L	89
37044292	NOT6-6L_FAS11684	NOT6-6L	66
37044293	NOT6-6L_FAS11684	NOT6-6L	79
37044294	NOT6-6L_FAS11684	NOT6-6L	45
37044295	NOT6-6L_FAS11684	NOT6-6L	69
37044296	NOT6-6L_FAS11684	NOT6-6L	96
37044297	NOT6-6L_FAS11684	NOT6-6L	144
37044298	NOT6-6L_FAS11684	NOT6-6L	80
37044299	NOT6-6L_FAS11684	NOT6-6L	36
37044300	NOT6-6L_FAS11684	NOT6-6L	44
37044301	NOT6-6L_FAS11684	NOT6-6L	58
37044302	NOT6-6L_FAS11684	NOT6-6L	31
37044303	NOT6-6L_FAS11684	NOT6-6L	66
37044304	NOT6-6L_FAS11684	NOT6-6L	58
37044305	NOT6-6L_FAS11684	NOT6-6L	128
37044306	NOT6-6L_FAS11684	NOT6-6L	145
37044307	NOT6-6L_FAS11684	NOT6-6L	44
37044308	NOT6-6L_FAS11684	NOT6-6L	99
37044309	NOT6-6L_FAS11684	NOT6-6L	33
37044310	NOT6-6L_FAS11684	NOT6-6L	151
37044311	NOT6-6L_FAS11684	NOT6-6L	51
37044312	NOT6-6L_FAS11684	NOT6-6L	74
37044313	NOT6-6L_FAS11684	NOT6-6L	97
37044314	NOT6-6L_FAS11684	NOT6-6L	123
37044315	NOT6-6L_FAS11684	NOT6-6L	110
37044316	NOT6-6L_FAS11684	NOT6-6L	51
37044317	NOT6-6L_FAS11684	NOT6-6L	99
37044318	NOT6-6L_FAS11684	NOT6-6L	111
37044319	NOT6-6L_FAS11684	NOT6-6L	64
37044320	NOT6-6L_FAS11684	NOT6-6L	25
37044321	NOT6-6L_FAS11684	NOT6-6L	32
37044322	NOT6-6L_FAS11684	NOT6-6L	122
37044323	NOT6-6L_FAS11684	NOT6-6L	62
37044324	NOT6-6L_FAS11684	NOT6-6L	26
37044325	NOT6-6L_FAS11684	NOT6-6L	69
37044326	NOT6-6L_FAS11684	NOT6-6L	51
37044327	NOT6-6L_FAS11684	NOT6-6L	42
37044328	NOT6-6L_FAS11684	NOT6-6L	181
37044329	NOT6-6L_FAS11684	NOT6-6L	123
37044330	NOT6-6L_FAS11684	NOT6-6L	109
37044331	NOT6-6L_FAS11684	NOT6-6L	125
37044332	NOT6-6L_FAS11684	NOT6-6L	137
37044333	NOT6-6L_FAS11684	NOT6-6L	45
37044334	NOT6-6L_FAS11684	NOT6-6L	119
37044335	NOT6-6L_FAS11684	NOT6-6L	77
37044336	NOT6-6L_FAS11684	NOT6-6L	135
37044337	NOT6-6L_FAS11684	NOT6-6L	17
37044338	NOT6-6L_FAS11684	NOT6-6L	46
37044339	NOT6-6L_FAS11684	NOT6-6L	114
37044340	NOT6-6L_FAS11684	NOT6-6L	46
37044341	NOT6-6L_FAS11684	NOT6-6L	67
37044342	NOT6-6L_FAS11684	NOT6-6L	91
37044343	NOT6-6L_FAS11684	NOT6-6L	45
37044344	NOT6-6L_FAS11684	NOT6-6L	124
37044345	NOT6-6L_FAS11684	NOT6-6L	48
37044346	NOT6-6L_FAS11684	NOT6-6L	132
37044347	NOT6-6L_FAS11684	NOT6-6L	21
37044348	NOT6-6L_FAS11684	NOT6-6L	83
37044349	NOT6-6L_FAS11684	NOT6-6L	55
37044350	NOT6-6L_FAS11684	NOT6-6L	136
37044351	NOT6-6L_FAS11684	NOT6-6L	112
37044352	NOT6-6L_FAS11684	NOT6-6L	82
37044353	NOT6-6L_FAS11684	NOT6-6L	126
37044354	NOT6-6L_FAS11684	NOT6-6L	47
37044355	NOT6-6L_FAS11684	NOT6-6L	73
37044356	NOT6-6L_FAS11684	NOT6-6L	42
37044357	NOT6-6L_FAS11684	NOT6-6L	88
37044358	NOT6-6L_FAS11684	NOT6-6L	179
37044359	NOT6-6L_FAS11684	NOT6-6L	121
37044360	NOT6-6L_FAS11684	NOT6-6L	89
37044361	NOT6-6L_FAS11684	NOT6-6L	29
37044362	NOT6-6L_FAS11684	NOT6-6L	145
37044363	NOT6-6L_FAS11684	NOT6-6L	84
37044364	NOT6-6L_FAS11684	NOT6-6L	135
37044365	NOT6-6L_FAS11684	NOT6-6L	37
37044366	NOT6-6L_FAS11684	NOT6-6L	35
37044367	NOT6-6L_FAS11684	NOT6-6L	63
37044368	NOT6-6L_FAS11684	NOT6-6L	86
37044369	NOT6-6L_FAS11684	NOT6-6L	76
37044370	NOT6-6L_FAS11684	NOT6-6L	83
37044371	NOT6-6L_FAS11684	NOT6-6L	81
37044372	NOT6-6L_FAS11684	NOT6-6L	71
37044373	NOT6-6L_FAS11684	NOT6-6L	72
37044374	NOT6-6L_FAS11684	NOT6-6L	54
37044375	NOT6-6L_FAS11684	NOT6-6L	81
37044376	NOT6-6L_FAS11684	NOT6-6L	143
37044377	NOT6-6L_FAS11684	NOT6-6L	35
37044378	NOT6-6L_FAS11684	NOT6-6L	54
37044379	NOT6-6L_FAS11684	NOT6-6L	101
37044380	NOT6-6L_FAS11684	NOT6-6L	49
37044381	NOT6-6L_FAS11684	NOT6-6L	35
37044382	NOT6-6L_FAS11684	NOT6-6L	69
37044383	NOT6-6L_FAS11684	NOT6-6L	104
37044384	NOT6-6L_FAS11684	NOT6-6L	150
37044385	NOT6-6L_FAS11684	NOT6-6L	197
37044386	NOT6-6L_FAS11684	NOT6-6L	62
37044387	NOT6-6L_FAS11684	NOT6-6L	103
37044388	NOT6-6L_FAS11684	NOT6-6L	168
37044389	NOT6-6L_FAS11684	NOT6-6L	139
37044390	NOT6-6L_FAS11684	NOT6-6L	67
37044391	NOT6-6L_FAS11684	NOT6-6L	64
37044392	NOT6-6L_FAS11684	NOT6-6L	29
37044393	NOT6-6L_FAS11684	NOT6-6L	292
37044394	NOT6-6L_FAS11684	NOT6-6L	155
37044395	NOT6-6L_FAS11684	NOT6-6L	94
37044396	NOT6-6L_FAS11684	NOT6-6L	82
37044397	NOT6-6L_FAS11684	NOT6-6L	93
37044398	NOT6-6L_FAS11684	NOT6-6L	161
37044399	NOT6-6L_FAS11684	NOT6-6L	126
37044400	NOT6-6L_FAS11684	NOT6-6L	69
37044401	NOT6-6L_FAS11684	NOT6-6L	46
37044402	NOT6-6L_FAS11684	NOT6-6L	139
37044403	NOT6-6L_FAS11684	NOT6-6L	86
37044404	NOT6-6L_FAS11684	NOT6-6L	143
37044405	NOT6-6L_FAS11684	NOT6-6L	114
37044406	NOT6-6L_FAS11684	NOT6-6L	101
37044407	NOT6-6L_FAS11684	NOT6-6L	30
37044408	NOT6-6L_FAS11684	NOT6-6L	56
37044409	NOT6-6L_FAS11684	NOT6-6L	13
37044410	NOT6-6L_FAS11684	NOT6-6L	60
37044411	NOT6-6L_FAS11684	NOT6-6L	99
37044412	NOT6-6L_FAS11684	NOT6-6L	72
37044413	NOT6-6L_FAS11684	NOT6-6L	160
37044414	NOT6-6L_FAS11684	NOT6-6L	18
37044415	NOT6-6L_FAS11684	NOT6-6L	60
37044416	NOT6-6L_FAS11684	NOT6-6L	176
37044417	NOT6-6L_FAS11684	NOT6-6L	128
37044418	NOT6-6L_FAS11684	NOT6-6L	42
37044419	NOT6-6L_FAS11684	NOT6-6L	179
37044420	NOT6-6L_FAS11684	NOT6-6L	63
37044421	NOT6-6L_FAS11684	NOT6-6L	181
37044422	NOT6-6L_FAS11684	NOT6-6L	67
37044423	NOT6-6L_FAS11684	NOT6-6L	101
37044424	NOT6-6L_FAS11684	NOT6-6L	172
37044425	NOT6-6L_FAS11684	NOT6-6L	40
37044426	NOT6-6L_FAS11684	NOT6-6L	61
37044427	NOT6-6L_FAS11684	NOT6-6L	83
37044428	NOT6-6L_FAS11684	NOT6-6L	94
37044429	NOT6-6L_FAS11684	NOT6-6L	38
37044430	NOT6-6L_FAS11684	NOT6-6L	47
37044431	NOT6-6L_FAS11684	NOT6-6L	183
37044432	NOT6-6L_FAS11684	NOT6-6L	76
37044433	NOT6-6L_FAS11684	NOT6-6L	98
37044434	NOT6-6L_FAS11684	NOT6-6L	60
37044435	NOT6-6L_FAS11684	NOT6-6L	59
37044436	NOT6-6L_FAS11684	NOT6-6L	42
37044437	NOT6-6L_FAS11684	NOT6-6L	103
37044438	NOT6-6L_FAS11684	NOT6-6L	43
37044439	NOT6-6L_FAS11684	NOT6-6L	61
37044440	NOT6-6L_FAS11684	NOT6-6L	42
37044441	NOT6-6L_FAS11684	NOT6-6L	231
37044442	NOT6-6L_FAS11684	NOT6-6L	9
37044443	NOT6-6L_FAS11684	NOT6-6L	34
37044444	NOT6-6L_FAS11684	NOT6-6L	159
37044445	NOT6-6L_FAS11684	NOT6-6L	58
37044446	NOT6-6L_FAS11684	NOT6-6L	69
37044447	NOT6-6L_FAS11684	NOT6-6L	48
37044448	NOT6-6L_FAS11684	NOT6-6L	43
37044449	NOT6-6L_FAS11684	NOT6-6L	175
37044450	NOT6-6L_FAS11684	NOT6-6L	33
37044451	NOT6-6L_FAS11684	NOT6-6L	124
37044452	NOT6-6L_FAS11684	NOT6-6L	39
37044453	NOT6-6L_FAS11684	NOT6-6L	177
37044454	NOT6-6L_FAS11684	NOT6-6L	41
37044455	NOT6-6L_FAS11684	NOT6-6L	68
37044456	NOT6-6L_FAS11684	NOT6-6L	59
37044457	NOT6-6L_FAS11684	NOT6-6L	108
37044458	NOT6-6L_FAS11684	NOT6-6L	75
37044459	NOT6-6L_FAS11684	NOT6-6L	84
37044460	NOT6-6L_FAS11684	NOT6-6L	68
37044461	NOT6-6L_FAS11684	NOT6-6L	43
37044462	NOT6-6L_FAS11684	NOT6-6L	113
37044463	NOT6-6L_FAS11684	NOT6-6L	135
37044464	NOT6-6L_FAS11684	NOT6-6L	90
37044465	NOT6-6L_FAS11684	NOT6-6L	102
37044466	NOT6-6L_FAS11684	NOT6-6L	68
37044467	NOT6-6L_FAS11684	NOT6-6L	139
37044468	NOT6-6L_FAS11684	NOT6-6L	112
37044469	NOT6-6L_FAS11684	NOT6-6L	59
37044470	NOT6-6L_FAS11684	NOT6-6L	10
37044471	NOT6-6L_FAS11684	NOT6-6L	275
37044472	NOT6-6L_FAS11684	NOT6-6L	97
37044473	NOT6-6L_FAS11684	NOT6-6L	73
37044474	NOT6-6L_FAS11684	NOT6-6L	54
37044475	NOT6-6L_FAS11684	NOT6-6L	12
37044476	NOT6-6L_FAS11684	NOT6-6L	37
37044477	NOT6-6L_FAS11684	NOT6-6L	32
37044478	NOT6-6L_FAS11684	NOT6-6L	61
37044479	NOT6-6L_FAS11684	NOT6-6L	130
37044480	NOT6-6L_FAS11684	NOT6-6L	73
37044481	NOT6-6L_FAS11684	NOT6-6L	66
37044482	NOT6-6L_FAS11684	NOT6-6L	249
37044483	NOT6-6L_FAS11684	NOT6-6L	91
37044484	NOT6-6L_FAS11684	NOT6-6L	47
37044485	NOT6-6L_FAS11684	NOT6-6L	110
37044486	NOT6-6L_FAS11684	NOT6-6L	150
37044487	NOT6-6L_FAS11684	NOT6-6L	77
37044488	NOT6-6L_FAS11684	NOT6-6L	65
37044489	NOT6-6L_FAS11684	NOT6-6L	141
37044490	NOT6-6L_FAS11684	NOT6-6L	145
37044491	NOT6-6L_FAS11684	NOT6-6L	41
37044492	NOT6-6L_FAS11684	NOT6-6L	75
37044493	NOT6-6L_FAS11684	NOT6-6L	84
37044494	NOT6-6L_FAS11684	NOT6-6L	55
37044495	NOT6-6L_FAS11684	NOT6-6L	56
37044496	NOT6-6L_FAS11684	NOT6-6L	106
37044497	NOT6-6L_FAS11684	NOT6-6L	106
37044498	NOT6-6L_FAS11684	NOT6-6L	159
37044499	NOT6-6L_FAS11684	NOT6-6L	49
37044500	NOT6-6L_FAS11684	NOT6-6L	89
37044501	NOT6-6L_FAS11684	NOT6-6L	89
37044502	NOT6-6L_FAS11684	NOT6-6L	57
37044503	NOT6-6L_FAS11684	NOT6-6L	45
37044504	NOT6-6L_FAS11684	NOT6-6L	161
37044505	NOT6-6L_FAS11684	NOT6-6L	68
37044506	NOT6-6L_FAS11684	NOT6-6L	49
37044507	NOT6-6L_FAS11684	NOT6-6L	152
37044508	NOT6-6L_FAS11684	NOT6-6L	41
37044509	NOT6-6L_FAS11684	NOT6-6L	67
37044510	NOT6-6L_FAS11684	NOT6-6L	113
37044511	NOT6-6L_FAS11684	NOT6-6L	50
37044512	NOT6-6L_FAS11684	NOT6-6L	162
37044513	NOT6-6L_FAS11684	NOT6-6L	118
37044514	NOT6-6L_FAS11684	NOT6-6L	93
37044515	NOT6-6L_FAS11684	NOT6-6L	82
37044516	NOT6-6L_FAS11684	NOT6-6L	134
37044517	NOT6-6L_FAS11684	NOT6-6L	78
37044518	NOT6-6L_FAS11684	NOT6-6L	64
37044519	NOT6-6L_FAS11684	NOT6-6L	164
37044520	NOT6-6L_FAS11684	NOT6-6L	74
37044521	NOT6-6L_FAS11684	NOT6-6L	150
37044522	NOT6-6L_FAS11684	NOT6-6L	103
37044523	NOT6-6L_FAS11684	NOT6-6L	86
37044524	NOT6-6L_FAS11684	NOT6-6L	114
37044525	NOT6-6L_FAS11684	NOT6-6L	95
37044526	NOT6-6L_FAS11684	NOT6-6L	87
37044527	NOT6-6L_FAS11684	NOT6-6L	80
37044528	NOT6-6L_FAS11684	NOT6-6L	195
37044529	NOT6-6L_FAS11684	NOT6-6L	76
37044530	NOT6-6L_FAS11684	NOT6-6L	148
37044531	NOT6-6L_FAS11684	NOT6-6L	96
37044532	NOT6-6L_FAS11684	NOT6-6L	32
37044533	NOT6-6L_FAS11684	NOT6-6L	71
37044534	NOT6-6L_FAS11684	NOT6-6L	137
37044535	NOT6-6L_FAS11684	NOT6-6L	169
37044536	NOT6-6L_FAS11684	NOT6-6L	113
37044537	NOT6-6L_FAS11684	NOT6-6L	61
37044538	NOT6-6L_FAS11684	NOT6-6L	61
37044539	NOT6-6L_FAS11684	NOT6-6L	175
37044540	NOT6-6L_FAS11684	NOT6-6L	46
37044541	NOT6-6L_FAS11684	NOT6-6L	156
37044542	NOT6-6L_FAS11684	NOT6-6L	41
37044543	NOT6-6L_FAS11684	NOT6-6L	8
37044544	NOT6-6L_FAS11684	NOT6-6L	17
37044545	NOT6-6L_FAS11684	NOT6-6L	62
37044546	NOT6-6L_FAS11684	NOT6-6L	83
37044547	NOT6-6L_FAS11684	NOT6-6L	29
37044548	NOT6-6L_FAS11684	NOT6-6L	97
37044549	NOT6-6L_FAS11684	NOT6-6L	98
37044550	NOT6-6L_FAS11684	NOT6-6L	179
37044551	NOT6-6L_FAS11684	NOT6-6L	57
37044552	NOT6-6L_FAS11684	NOT6-6L	12
37044553	NOT6-6L_FAS11684	NOT6-6L	55
37044554	NOT6-6L_FAS11684	NOT6-6L	130
37044555	NOT6-6L_FAS11684	NOT6-6L	101
37044556	NOT6-6L_FAS11684	NOT6-6L	118
37044557	NOT6-6L_FAS11684	NOT6-6L	13
37044558	NOT6-6L_FAS11684	NOT6-6L	72
37044559	NOT6-6L_FAS11684	NOT6-6L	116
37044560	NOT6-6L_FAS11684	NOT6-6L	91
37044561	NOT6-6L_FAS11684	NOT6-6L	151
37044562	NOT6-6L_FAS11684	NOT6-6L	158
37044563	NOT6-6L_FAS11684	NOT6-6L	66
37044564	NOT6-6L_FAS11684	NOT6-6L	251
37044565	NOT6-6L_FAS11684	NOT6-6L	71
37044566	NOT6-6L_FAS11684	NOT6-6L	40
37044567	NOT6-6L_FAS11684	NOT6-6L	120
37044568	NOT6-6L_FAS11684	NOT6-6L	153
37044569	NOT6-6L_FAS11684	NOT6-6L	89
37044570	NOT6-6L_FAS11684	NOT6-6L	43
37044571	NOT6-6L_FAS11684	NOT6-6L	63
37044572	NOT6-6L_FAS11684	NOT6-6L	50
37044573	NOT6-6L_FAS11684	NOT6-6L	92
37044574	NOT6-6L_FAS11684	NOT6-6L	52
37044575	NOT6-6L_FAS11684	NOT6-6L	111
37044576	NOT6-6L_FAS11684	NOT6-6L	13
37044577	NOT6-6L_FAS11684	NOT6-6L	47
37044578	NOT6-6L_FAS11684	NOT6-6L	68
37044579	NOT6-6L_FAS11684	NOT6-6L	167
37044580	NOT6-6L_FAS11684	NOT6-6L	36
37044581	NOT6-6L_FAS11684	NOT6-6L	83
37044582	NOT6-6L_FAS11684	NOT6-6L	183
37044583	NOT6-6L_FAS11684	NOT6-6L	107
37044584	NOT6-6L_FAS11684	NOT6-6L	33
37044585	NOT6-6L_FAS11684	NOT6-6L	106
37044586	NOT6-6L_FAS11684	NOT6-6L	44
37044587	NOT6-6L_FAS11684	NOT6-6L	62
37044588	NOT6-6L_FAS11684	NOT6-6L	56
37044589	NOT6-6L_FAS11684	NOT6-6L	38
37044590	NOT6-6L_FAS11684	NOT6-6L	71
37044591	NOT6-6L_FAS11684	NOT6-6L	54
37044592	NOT6-6L_FAS11684	NOT6-6L	35
37044593	NOT6-6L_FAS11684	NOT6-6L	67
37044594	NOT6-6L_FAS11684	NOT6-6L	136
37044595	NOT6-6L_FAS11684	NOT6-6L	39
37044596	NOT6-6L_FAS11684	NOT6-6L	68
37044597	NOT6-6L_FAS11684	NOT6-6L	73
37044598	NOT6-6L_FAS11684	NOT6-6L	92
37044599	NOT6-6L_FAS11684	NOT6-6L	71
37044600	NOT6-6L_FAS11684	NOT6-6L	64
37044601	NOT6-6L_FAS11684	NOT6-6L	48
37044602	NOT6-6L_FAS11684	NOT6-6L	54
37044603	NOT6-6L_FAS11684	NOT6-6L	107
37044604	NOT6-6L_FAS11684	NOT6-6L	69
37044605	NOT6-6L_FAS11684	NOT6-6L	167
37044606	NOT6-6L_FAS11684	NOT6-6L	183
37044607	NOT6-6L_FAS11684	NOT6-6L	93
37044608	NOT6-6L_FAS11684	NOT6-6L	169
37044609	NOT6-6L_FAS11684	NOT6-6L	48
37044610	NOT6-6L_FAS11684	NOT6-6L	28
37044611	NOT6-6L_FAS11684	NOT6-6L	77
37044612	NOT6-6L_FAS11684	NOT6-6L	187
37044613	NOT6-6L_FAS11684	NOT6-6L	74
37044614	NOT6-6L_FAS11684	NOT6-6L	101
37044615	NOT6-6L_FAS11684	NOT6-6L	97
37044616	NOT6-6L_FAS11684	NOT6-6L	53
37044617	NOT6-6L_FAS11684	NOT6-6L	41
37044618	NOT6-6L_FAS11684	NOT6-6L	79
37044619	NOT6-6L_FAS11684	NOT6-6L	50
37044620	NOT6-6L_FAS11684	NOT6-6L	81
37044621	NOT6-6L_FAS11684	NOT6-6L	152
37044622	NOT6-6L_FAS11684	NOT6-6L	148
37044623	NOT6-6L_FAS11684	NOT6-6L	110
37044624	NOT6-6L_FAS11684	NOT6-6L	46
37044625	NOT6-6L_FAS11684	NOT6-6L	33
37044626	NOT6-6L_FAS11684	NOT6-6L	106
37044627	NOT6-6L_FAS11684	NOT6-6L	236
37044628	NOT6-6L_FAS11684	NOT6-6L	129
37044629	NOT6-6L_FAS11684	NOT6-6L	66
37044630	NOT6-6L_FAS11684	NOT6-6L	8
37044631	NOT6-6L_FAS11684	NOT6-6L	116
37044632	NOT6-6L_FAS11684	NOT6-6L	159
37044633	NOT6-6L_FAS11684	NOT6-6L	164
37044634	NOT6-6L_FAS11684	NOT6-6L	62
37044635	NOT6-6L_FAS11684	NOT6-6L	67
37044636	NOT6-6L_FAS11684	NOT6-6L	91
37044637	NOT6-6L_FAS11684	NOT6-6L	65
37044638	NOT6-6L_FAS11684	NOT6-6L	202
37044639	NOT6-6L_FAS11684	NOT6-6L	162
37044640	NOT6-6L_FAS11684	NOT6-6L	76
37044641	NOT6-6L_FAS11684	NOT6-6L	35
37044642	NOT6-6L_FAS11684	NOT6-6L	43
37044643	NOT6-6L_FAS11684	NOT6-6L	45
37044644	NOT6-6L_FAS11684	NOT6-6L	72
37044645	NOT6-6L_FAS11684	NOT6-6L	39
37044646	NOT6-6L_FAS11684	NOT6-6L	53
37044647	NOT6-6L_FAS11684	NOT6-6L	70
37044648	NOT6-6L_FAS11684	NOT6-6L	38
37044649	NOT6-6L_FAS11684	NOT6-6L	207
37044650	NOT6-6L_FAS11684	NOT6-6L	8
37044651	NOT6-6L_FAS11684	NOT6-6L	96
37044652	NOT6-6L_FAS11684	NOT6-6L	76
37044653	NOT6-6L_FAS11684	NOT6-6L	129
37044654	NOT6-6L_FAS11684	NOT6-6L	43
37044655	NOT6-6L_FAS11684	NOT6-6L	75
37044656	NOT6-6L_FAS11684	NOT6-6L	54
37044657	NOT6-6L_FAS11684	NOT6-6L	78
37044658	NOT6-6L_FAS11684	NOT6-6L	66
37044659	NOT6-6L_FAS11684	NOT6-6L	38
37044660	NOT6-6L_FAS11684	NOT6-6L	109
37044661	NOT6-6L_FAS11684	NOT6-6L	220
37044662	NOT6-6L_FAS11684	NOT6-6L	128
37044663	NOT6-6L_FAS11684	NOT6-6L	122
37044664	NOT6-6L_FAS11684	NOT6-6L	80
37044665	NOT6-6L_FAS11684	NOT6-6L	11
37044666	NOT6-6L_FAS11684	NOT6-6L	69
37044667	NOT6-6L_FAS11684	NOT6-6L	88
37044668	NOT6-6L_FAS11684	NOT6-6L	101
37044669	NOT6-6L_FAS11684	NOT6-6L	75
37044670	NOT6-6L_FAS11684	NOT6-6L	101
37044671	NOT6-6L_FAS11684	NOT6-6L	49
37044672	NOT6-6L_FAS11684	NOT6-6L	22
37044673	NOT6-6L_FAS11684	NOT6-6L	68
37044674	NOT6-6L_FAS11684	NOT6-6L	99
37044675	NOT6-6L_FAS11684	NOT6-6L	65
37044676	NOT6-6L_FAS11684	NOT6-6L	51
37044677	NOT6-6L_FAS11684	NOT6-6L	63
37044678	NOT6-6L_FAS11684	NOT6-6L	48
37044679	NOT6-6L_FAS11684	NOT6-6L	150
37044680	NOT6-6L_FAS11684	NOT6-6L	71
37044681	NOT6-6L_FAS11684	NOT6-6L	72
37044682	NOT6-6L_FAS11684	NOT6-6L	46
37044683	NOT6-6L_FAS11684	NOT6-6L	104
37044684	NOT6-6L_FAS11684	NOT6-6L	73
37044685	NOT6-6L_FAS11684	NOT6-6L	174
37044686	NOT6-6L_FAS11684	NOT6-6L	47
37044687	NOT6-6L_FAS11684	NOT6-6L	156
37044688	NOT6-6L_FAS11684	NOT6-6L	99
37044689	NOT6-6L_FAS11684	NOT6-6L	141
37044690	NOT6-6L_FAS11684	NOT6-6L	49
37044691	NOT6-6L_FAS11684	NOT6-6L	105
37044692	NOT6-6L_FAS11684	NOT6-6L	34
37044693	NOT6-6L_FAS11684	NOT6-6L	66
37044694	NOT6-6L_FAS11684	NOT6-6L	92
37044695	NOT6-6L_FAS11684	NOT6-6L	107
37044696	NOT6-6L_FAS11684	NOT6-6L	44
37044697	NOT6-6L_FAS11684	NOT6-6L	53
37044698	NOT6-6L_FAS11684	NOT6-6L	74
37044699	NOT6-6L_FAS11684	NOT6-6L	247
37044700	NOT6-6L_FAS11684	NOT6-6L	58
37044701	NOT6-6L_FAS11684	NOT6-6L	124
37044702	NOT6-6L_FAS11684	NOT6-6L	85
37044703	NOT6-6L_FAS11684	NOT6-6L	81
37044704	NOT6-6L_FAS11684	NOT6-6L	81
37044705	NOT6-6L_FAS11684	NOT6-6L	88
37044706	NOT6-6L_FAS11684	NOT6-6L	76
37044707	NOT6-6L_FAS11684	NOT6-6L	68
37044708	NOT6-6L_FAS11684	NOT6-6L	117
37044709	NOT6-6L_FAS11684	NOT6-6L	44
37044710	NOT6-6L_FAS11684	NOT6-6L	125
37044711	NOT6-6L_FAS11684	NOT6-6L	80
37044712	NOT6-6L_FAS11684	NOT6-6L	75
37044713	NOT6-6L_FAS11684	NOT6-6L	86
37044714	NOT6-6L_FAS11684	NOT6-6L	46
37044715	NOT6-6L_FAS11684	NOT6-6L	40
37044716	NOT6-6L_FAS11684	NOT6-6L	47
37044717	NOT6-6L_FAS11684	NOT6-6L	46
37044718	NOT6-6L_FAS11684	NOT6-6L	188
37044719	NOT6-6L_FAS11684	NOT6-6L	86
37044720	NOT6-6L_FAS11684	NOT6-6L	51
37044721	NOT6-6L_FAS11684	NOT6-6L	55
37044722	NOT6-6L_FAS11684	NOT6-6L	31
37044723	NOT6-6L_FAS11684	NOT6-6L	80
37044724	NOT6-6L_FAS11684	NOT6-6L	58
37044725	NOT6-6L_FAS11684	NOT6-6L	133
37044726	NOT6-6L_FAS11684	NOT6-6L	48
37044727	NOT6-6L_FAS11684	NOT6-6L	107
37044728	NOT6-6L_FAS11684	NOT6-6L	56
37044729	NOT6-6L_FAS11684	NOT6-6L	53
37044730	NOT6-6L_FAS11684	NOT6-6L	43
37044731	NOT6-6L_FAS11684	NOT6-6L	58
37044732	NOT6-6L_FAS11684	NOT6-6L	200
37044733	NOT6-6L_FAS11684	NOT6-6L	107
37044734	NOT6-6L_FAS11684	NOT6-6L	145
37044735	NOT6-6L_FAS11684	NOT6-6L	132
37044736	NOT6-6L_FAS11684	NOT6-6L	47
37044737	NOT6-6L_FAS11684	NOT6-6L	46
37044738	NOT6-6L_FAS11684	NOT6-6L	104
37044739	NOT6-6L_FAS11684	NOT6-6L	127
37044740	NOT6-6L_FAS11684	NOT6-6L	41
37044741	NOT6-6L_FAS11684	NOT6-6L	166
37044742	NOT6-6L_FAS11684	NOT6-6L	186
37044743	NOT6-6L_FAS11684	NOT6-6L	47
37044744	NOT6-6L_FAS11684	NOT6-6L	75
37044745	NOT6-6L_FAS11684	NOT6-6L	108
37044746	NOT6-6L_FAS11684	NOT6-6L	133
37044747	NOT6-6L_FAS11684	NOT6-6L	113
37044748	NOT6-6L_FAS11684	NOT6-6L	91
37044749	NOT6-6L_FAS11684	NOT6-6L	154
37044750	NOT6-6L_FAS11684	NOT6-6L	140
37044751	NOT6-6L_FAS11684	NOT6-6L	160
37044752	NOT6-6L_FAS11684	NOT6-6L	101
37044753	NOT6-6L_FAS11684	NOT6-6L	165
37044754	NOT6-6L_FAS11684	NOT6-6L	55
37044755	NOT6-6L_FAS11684	NOT6-6L	108
37044756	NOT6-6L_FAS11684	NOT6-6L	105
37044757	NOT6-6L_FAS11684	NOT6-6L	261
37044758	NOT6-6L_FAS11684	NOT6-6L	134
37044759	NOT6-6L_FAS11684	NOT6-6L	26
37044760	NOT6-6L_FAS11684	NOT6-6L	195
37044761	NOT6-6L_FAS11684	NOT6-6L	205
37044762	NOT6-6L_FAS11684	NOT6-6L	43
37044763	NOT6-6L_FAS11684	NOT6-6L	61
37044764	NOT6-6L_FAS11684	NOT6-6L	115
37044765	NOT6-6L_FAS11684	NOT6-6L	139
37044766	NOT6-6L_FAS11684	NOT6-6L	49
37044767	NOT6-6L_FAS11684	NOT6-6L	131
37044768	NOT6-6L_FAS11684	NOT6-6L	40
37044769	NOT6-6L_FAS11684	NOT6-6L	62
37044770	NOT6-6L_FAS11684	NOT6-6L	88
37044771	NOT6-6L_FAS11684	NOT6-6L	64
37044772	NOT6-6L_FAS11684	NOT6-6L	70
37044773	NOT6-6L_FAS11684	NOT6-6L	98
37044774	NOT6-6L_FAS11684	NOT6-6L	58
37044775	NOT6-6L_FAS11684	NOT6-6L	70
37044776	NOT6-6L_FAS11684	NOT6-6L	84
37044777	NOT6-6L_FAS11684	NOT6-6L	51
37044778	NOT6-6L_FAS11684	NOT6-6L	172
37044779	NOT6-6L_FAS11684	NOT6-6L	39
37044780	NOT6-6L_FAS11684	NOT6-6L	63
37044781	NOT6-6L_FAS11684	NOT6-6L	67
37044782	NOT6-6L_FAS11684	NOT6-6L	100
37044783	NOT6-6L_FAS11684	NOT6-6L	67
37044784	NOT6-6L_FAS11684	NOT6-6L	55
37044785	NOT6-6L_FAS11684	NOT6-6L	148
37044786	NOT6-6L_FAS11684	NOT6-6L	99
37044787	NOT6-6L_FAS11684	NOT6-6L	122
37044788	NOT6-6L_FAS11684	NOT6-6L	65
37044789	NOT6-6L_FAS11684	NOT6-6L	23
37044790	NOT6-6L_FAS11684	NOT6-6L	89
37044791	NOT6-6L_FAS11684	NOT6-6L	92
37044792	NOT6-6L_FAS11684	NOT6-6L	174
37044793	NOT6-6L_FAS11684	NOT6-6L	133
37044794	NOT6-6L_FAS11684	NOT6-6L	48
37044795	NOT6-6L_FAS11684	NOT6-6L	55
37044796	NOT6-6L_FAS11684	NOT6-6L	55
37044797	NOT6-6L_FAS11684	NOT6-6L	68
37044798	NOT6-6L_FAS11684	NOT6-6L	72
37044799	NOT6-6L_FAS11684	NOT6-6L	75
37044800	NOT6-6L_FAS11684	NOT6-6L	98
37044801	NOT6-6L_FAS11684	NOT6-6L	64
37044802	NOT6-6L_FAS11684	NOT6-6L	124
37044803	NOT6-6L_FAS11684	NOT6-6L	96
37044804	NOT6-6L_FAS11684	NOT6-6L	137
37044805	NOT6-6L_FAS11684	NOT6-6L	123
37044806	NOT6-6L_FAS11684	NOT6-6L	37
37044807	NOT6-6L_FAS11684	NOT6-6L	118
37044808	NOT6-6L_FAS11684	NOT6-6L	145
37044809	NOT6-6L_FAS11684	NOT6-6L	109
37044810	NOT6-6L_FAS11684	NOT6-6L	46
37044811	NOT6-6L_FAS11684	NOT6-6L	58
37044812	NOT6-6L_FAS11684	NOT6-6L	52
37044813	NOT6-6L_FAS11684	NOT6-6L	52
37044814	NOT6-6L_FAS11684	NOT6-6L	65
37044815	NOT6-6L_FAS11684	NOT6-6L	47
37044816	NOT6-6L_FAS11684	NOT6-6L	41
37044817	NOT6-6L_FAS11684	NOT6-6L	76
37044818	NOT6-6L_FAS11684	NOT6-6L	102
37044819	NOT6-6L_FAS11684	NOT6-6L	89
37044820	NOT6-6L_FAS11684	NOT6-6L	58
37044821	NOT6-6L_FAS11684	NOT6-6L	48
37044822	NOT6-6L_FAS11684	NOT6-6L	62
37044823	NOT6-6L_FAS11684	NOT6-6L	22
37044824	NOT6-6L_FAS11684	NOT6-6L	166
37044825	NOT6-6L_FAS11684	NOT6-6L	61
37044826	NOT6-6L_FAS11684	NOT6-6L	29
37044827	NOT6-6L_FAS11684	NOT6-6L	59
37044828	NOT6-6L_FAS11684	NOT6-6L	100
37044829	NOT6-6L_FAS11684	NOT6-6L	155
37044830	NOT6-6L_FAS11684	NOT6-6L	49
37044831	NOT6-6L_FAS11684	NOT6-6L	162
37044832	NOT6-6L_FAS11684	NOT6-6L	33
37044833	NOT6-6L_FAS11684	NOT6-6L	203
37044834	NOT6-6L_FAS11684	NOT6-6L	106
37044835	NOT6-6L_FAS11684	NOT6-6L	103
37044836	NOT6-6L_FAS11684	NOT6-6L	72
37044837	NOT6-6L_FAS11684	NOT6-6L	59
37044838	NOT6-6L_FAS11684	NOT6-6L	48
37044839	NOT6-6L_FAS11684	NOT6-6L	50
37044840	NOT6-6L_FAS11684	NOT6-6L	134
37044841	NOT6-6L_FAS11684	NOT6-6L	39
37044842	NOT6-6L_FAS11684	NOT6-6L	49
37044843	NOT6-6L_FAS11684	NOT6-6L	71
37044844	NOT6-6L_FAS11684	NOT6-6L	57
37044845	NOT6-6L_FAS11684	NOT6-6L	105
37044846	NOT6-6L_FAS11684	NOT6-6L	84
37044847	NOT6-6L_FAS11684	NOT6-6L	203
37044848	NOT6-6L_FAS11684	NOT6-6L	63
37044849	NOT6-6L_FAS11684	NOT6-6L	64
37044850	NOT6-6L_FAS11684	NOT6-6L	95
37044851	NOT6-6L_FAS11684	NOT6-6L	159
37044852	NOT6-6L_FAS11684	NOT6-6L	109
37044853	NOT6-6L_FAS11684	NOT6-6L	48
37044854	NOT6-6L_FAS11684	NOT6-6L	135
37044855	NOT6-6L_FAS11684	NOT6-6L	113
37044856	NOT6-6L_FAS11684	NOT6-6L	58
37044857	NOT6-6L_FAS11684	NOT6-6L	94
37044858	NOT6-6L_FAS11684	NOT6-6L	33
37044859	NOT6-6L_FAS11684	NOT6-6L	231
37044860	NOT6-6L_FAS11684	NOT6-6L	38
37044861	NOT6-6L_FAS11684	NOT6-6L	105
37044862	NOT6-6L_FAS11684	NOT6-6L	66
37044863	NOT6-6L_FAS11684	NOT6-6L	68
37044864	NOT6-6L_FAS11684	NOT6-6L	47
37044865	NOT6-6L_FAS11684	NOT6-6L	9
37044866	NOT6-6L_FAS11684	NOT6-6L	150
37044867	NOT6-6L_FAS11684	NOT6-6L	112
37044868	NOT6-6L_FAS11684	NOT6-6L	35
37044869	NOT6-6L_FAS11684	NOT6-6L	156
37044870	NOT6-6L_FAS11684	NOT6-6L	54
37044871	NOT6-6L_FAS11684	NOT6-6L	153
37044872	NOT6-6L_FAS11684	NOT6-6L	46
37044873	NOT6-6L_FAS11684	NOT6-6L	163
37044874	NOT6-6L_FAS11684	NOT6-6L	39
37044875	NOT6-6L_FAS11684	NOT6-6L	53
37044876	NOT6-6L_FAS11684	NOT6-6L	94
37044877	NOT6-6L_FAS11684	NOT6-6L	146
37044878	NOT6-6L_FAS11684	NOT6-6L	77
37044879	NOT6-6L_FAS11684	NOT6-6L	43
37044880	NOT6-6L_FAS11684	NOT6-6L	42
37044881	NOT6-6L_FAS11684	NOT6-6L	54
37044882	NOT6-6L_FAS11684	NOT6-6L	49
37044883	NOT6-6L_FAS11684	NOT6-6L	166
37044884	NOT6-6L_FAS11684	NOT6-6L	45
37044885	NOT6-6L_FAS11684	NOT6-6L	156
37044886	NOT6-6L_FAS11684	NOT6-6L	187
37044887	NOT6-6L_FAS11684	NOT6-6L	117
37044888	NOT6-6L_FAS11684	NOT6-6L	127
37044889	NOT6-6L_FAS11684	NOT6-6L	67
37044890	NOT6-6L_FAS11684	NOT6-6L	90
37044891	NOT6-6L_FAS11684	NOT6-6L	108
37044892	NOT6-6L_FAS11684	NOT6-6L	28
37044893	NOT6-6L_FAS11684	NOT6-6L	143
37044894	NOT6-6L_FAS11684	NOT6-6L	108
37044895	NOT6-6L_FAS11684	NOT6-6L	40
37044896	NOT6-6L_FAS11684	NOT6-6L	75
37044897	NOT6-6L_FAS11684	NOT6-6L	82
37044898	NOT6-6L_FAS11684	NOT6-6L	76
37044899	NOT6-6L_FAS11684	NOT6-6L	136
37044900	NOT6-6L_FAS11684	NOT6-6L	55
37044901	NOT6-6L_FAS11684	NOT6-6L	34
37044902	NOT6-6L_FAS11684	NOT6-6L	150
37044903	NOT6-6L_FAS11684	NOT6-6L	53
37044904	NOT6-6L_FAS11684	NOT6-6L	138
37044905	NOT6-6L_FAS11684	NOT6-6L	181
37044906	NOT6-6L_FAS11684	NOT6-6L	120
37044907	NOT6-6L_FAS11684	NOT6-6L	56
37044908	NOT6-6L_FAS11684	NOT6-6L	107
37044909	NOT6-6L_FAS11684	NOT6-6L	128
37044910	NOT6-6L_FAS11684	NOT6-6L	208
37044911	NOT6-6L_FAS11684	NOT6-6L	60
37044912	NOT6-6L_FAS11684	NOT6-6L	186
37044913	NOT6-6L_FAS11684	NOT6-6L	137
37044914	NOT6-6L_FAS11684	NOT6-6L	30
37044915	NOT6-6L_FAS11684	NOT6-6L	51
37044916	NOT6-6L_FAS11684	NOT6-6L	105
37044917	NOT6-6L_FAS11684	NOT6-6L	137
37044918	NOT6-6L_FAS11684	NOT6-6L	193
37044919	NOT6-6L_FAS11684	NOT6-6L	81
37044920	NOT6-6L_FAS11684	NOT6-6L	64
37044921	NOT6-6L_FAS11684	NOT6-6L	32
37044922	NOT6-6L_FAS11684	NOT6-6L	122
37044923	NOT6-6L_FAS11684	NOT6-6L	153
37044924	NOT6-6L_FAS11684	NOT6-6L	131
37044925	NOT6-6L_FAS11684	NOT6-6L	148
37044926	NOT6-6L_FAS11684	NOT6-6L	73
37044927	NOT6-6L_FAS11684	NOT6-6L	95
37044928	NOT6-6L_FAS11684	NOT6-6L	57
37044929	NOT6-6L_FAS11684	NOT6-6L	148
37044930	NOT6-6L_FAS11684	NOT6-6L	91
37044931	NOT6-6L_FAS11684	NOT6-6L	63
37044932	NOT6-6L_FAS11684	NOT6-6L	88
37044933	NOT6-6L_FAS11684	NOT6-6L	47
37044934	NOT6-6L_FAS11684	NOT6-6L	135
37044935	NOT6-6L_FAS11684	NOT6-6L	97
37044936	NOT6-6L_FAS11684	NOT6-6L	160
37044937	NOT6-6L_FAS11684	NOT6-6L	96
37044938	NOT6-6L_FAS11684	NOT6-6L	225
37044939	NOT6-6L_FAS11684	NOT6-6L	48
37044940	NOT6-6L_FAS11684	NOT6-6L	39
37044941	NOT6-6L_FAS11684	NOT6-6L	138
37044942	NOT6-6L_FAS11684	NOT6-6L	46
37044943	NOT6-6L_FAS11684	NOT6-6L	69
37044944	NOT6-6L_FAS11684	NOT6-6L	198
37044945	NOT6-6L_FAS11684	NOT6-6L	26
37044946	NOT6-6L_FAS11684	NOT6-6L	215
37044947	NOT6-6L_FAS11684	NOT6-6L	133
37044948	NOT6-6L_FAS11684	NOT6-6L	40
37044949	NOT6-6L_FAS11684	NOT6-6L	38
37044950	NOT6-6L_FAS11684	NOT6-6L	43
37044951	NOT6-6L_FAS11684	NOT6-6L	108
37044952	NOT6-6L_FAS11684	NOT6-6L	109
37044953	NOT6-6L_FAS11684	NOT6-6L	79
37044954	NOT6-6L_FAS11684	NOT6-6L	50
37044955	NOT6-6L_FAS11684	NOT6-6L	115
37044956	NOT6-6L_FAS11684	NOT6-6L	135
37044957	NOT6-6L_FAS11684	NOT6-6L	51
37044958	NOT6-6L_FAS11684	NOT6-6L	242
37044959	NOT6-6L_FAS11684	NOT6-6L	54
37044960	NOT6-6L_FAS11684	NOT6-6L	30
37044961	NOT6-6L_FAS11684	NOT6-6L	71
37044962	NOT6-6L_FAS11684	NOT6-6L	52
37044963	NOT6-6L_FAS11684	NOT6-6L	77
37044964	NOT6-6L_FAS11684	NOT6-6L	97
37044965	NOT6-6L_FAS11684	NOT6-6L	75
37044966	NOT6-6L_FAS11684	NOT6-6L	109
37044967	NOT6-6L_FAS11684	NOT6-6L	52
37044968	NOT6-6L_FAS11684	NOT6-6L	140
37044969	NOT6-6L_FAS11684	NOT6-6L	47
37044970	NOT6-6L_FAS11684	NOT6-6L	22
37044971	NOT6-6L_FAS11684	NOT6-6L	7
37044972	NOT6-6L_FAS11684	NOT6-6L	80
37044973	NOT6-6L_FAS11684	NOT6-6L	147
37044974	NOT6-6L_FAS11684	NOT6-6L	138
37044975	NOT6-6L_FAS11684	NOT6-6L	67
37044976	NOT6-6L_FAS11684	NOT6-6L	60
37044977	NOT6-6L_FAS11684	NOT6-6L	42
37044978	NOT6-6L_FAS11684	NOT6-6L	97
37044979	NOT6-6L_FAS11684	NOT6-6L	115
37044980	NOT6-6L_FAS11684	NOT6-6L	195
37044981	NOT6-6L_FAS11684	NOT6-6L	246
37044982	NOT6-6L_FAS11684	NOT6-6L	196
37044983	NOT6-6L_FAS11684	NOT6-6L	148
37044984	NOT6-6L_FAS11684	NOT6-6L	46
37044985	NOT6-6L_FAS11684	NOT6-6L	81
37044986	NOT6-6L_FAS11684	NOT6-6L	76
37044987	NOT6-6L_FAS11684	NOT6-6L	110
37044988	NOT6-6L_FAS11684	NOT6-6L	224
37044989	NOT6-6L_FAS11684	NOT6-6L	46
37044990	NOT6-6L_FAS11684	NOT6-6L	73
37044991	NOT6-6L_FAS11684	NOT6-6L	142
37044992	NOT6-6L_FAS11684	NOT6-6L	51
37044993	NOT6-6L_FAS11684	NOT6-6L	127
37044994	NOT6-6L_FAS11684	NOT6-6L	66
37044995	NOT6-6L_FAS11684	NOT6-6L	134
37044996	NOT6-6L_FAS11684	NOT6-6L	137
37044997	NOT6-6L_FAS11684	NOT6-6L	101
37044998	NOT6-6L_FAS11684	NOT6-6L	47
37044999	NOT6-6L_FAS11684	NOT6-6L	124
37045000	NOT6-6L_FAS11684	NOT6-6L	82
37045001	NOT6-6L_FAS11684	NOT6-6L	289
37045002	NOT6-6L_FAS11684	NOT6-6L	52
37045003	NOT6-6L_FAS11684	NOT6-6L	189
37045004	NOT6-6L_FAS11684	NOT6-6L	62
37045005	NOT6-6L_FAS11684	NOT6-6L	120
37045006	NOT6-6L_FAS11684	NOT6-6L	68
37045007	NOT6-6L_FAS11684	NOT6-6L	108
37045008	NOT6-6L_FAS11684	NOT6-6L	39
37045009	NOT6-6L_FAS11684	NOT6-6L	47
37045010	NOT6-6L_FAS11684	NOT6-6L	35
37045011	NOT6-6L_FAS11684	NOT6-6L	69
37045012	NOT6-6L_FAS11684	NOT6-6L	39
37045013	NOT6-6L_FAS11684	NOT6-6L	49
37045014	NOT6-6L_FAS11684	NOT6-6L	49
37045015	NOT6-6L_FAS11684	NOT6-6L	95
37045016	NOT6-6L_FAS11684	NOT6-6L	174
37045017	NOT6-6L_FAS11684	NOT6-6L	74
37045018	NOT6-6L_FAS11684	NOT6-6L	63
37045019	NOT6-6L_FAS11684	NOT6-6L	102
37045020	NOT6-6L_FAS11684	NOT6-6L	35
37045021	NOT6-6L_FAS11684	NOT6-6L	146
37045022	NOT6-6L_FAS11684	NOT6-6L	139
37045023	NOT6-6L_FAS11684	NOT6-6L	55
37045024	NOT6-6L_FAS11684	NOT6-6L	75
37045025	NOT6-6L_FAS11684	NOT6-6L	109
37045026	NOT6-6L_FAS11684	NOT6-6L	49
37045027	NOT6-6L_FAS11684	NOT6-6L	109
37045028	NOT6-6L_FAS11684	NOT6-6L	68
37045029	NOT6-6L_FAS11684	NOT6-6L	64
37045030	NOT6-6L_FAS11684	NOT6-6L	136
37045031	NOT6-6L_FAS11684	NOT6-6L	70
37045032	NOT6-6L_FAS11684	NOT6-6L	196
37045033	NOT6-6L_FAS11684	NOT6-6L	182
37045034	NOT6-6L_FAS11684	NOT6-6L	30
37045035	NOT6-6L_FAS11684	NOT6-6L	94
37045036	NOT6-6L_FAS11684	NOT6-6L	142
37045037	NOT6-6L_FAS11684	NOT6-6L	184
37045038	NOT6-6L_FAS11684	NOT6-6L	216
37045039	NOT6-6L_FAS11684	NOT6-6L	71
37045040	NOT6-6L_FAS11684	NOT6-6L	45
37045041	NOT6-6L_FAS11684	NOT6-6L	154
37045042	NOT6-6L_FAS11684	NOT6-6L	39
37045043	NOT6-6L_FAS11684	NOT6-6L	130
37045044	NOT6-6L_FAS11684	NOT6-6L	29
37045045	NOT6-6L_FAS11684	NOT6-6L	61
37045046	NOT6-6L_FAS11684	NOT6-6L	72
37045047	NOT6-6L_FAS11684	NOT6-6L	143
37045048	NOT6-6L_FAS11684	NOT6-6L	64
37045049	NOT6-6L_FAS11684	NOT6-6L	42
37045050	NOT6-6L_FAS11684	NOT6-6L	59
37045051	NOT6-6L_FAS11684	NOT6-6L	69
37045052	NOT6-6L_FAS11684	NOT6-6L	103
37045053	NOT6-6L_FAS11684	NOT6-6L	7
37045054	NOT6-6L_FAS11684	NOT6-6L	171
37045055	NOT6-6L_FAS11684	NOT6-6L	216
37045056	NOT6-6L_FAS11684	NOT6-6L	10
37045057	NOT6-6L_FAS11684	NOT6-6L	82
37045058	NOT6-6L_FAS11684	NOT6-6L	105
37045059	NOT6-6L_FAS11684	NOT6-6L	171
37045060	NOT6-6L_FAS11684	NOT6-6L	109
37045061	NOT6-6L_FAS11684	NOT6-6L	76
37045062	NOT6-6L_FAS11684	NOT6-6L	56
37045063	NOT6-6L_FAS11684	NOT6-6L	120
37045064	NOT6-6L_FAS11684	NOT6-6L	86
37045065	NOT6-6L_FAS11684	NOT6-6L	83
37045066	NOT6-6L_FAS11684	NOT6-6L	170
37045067	NOT6-6L_FAS11684	NOT6-6L	38
37045068	NOT6-6L_FAS11684	NOT6-6L	85
37045069	NOT6-6L_FAS11684	NOT6-6L	170
37045070	NOT6-6L_FAS11684	NOT6-6L	81
37045071	NOT6-6L_FAS11684	NOT6-6L	49
37045072	NOT6-6L_FAS11684	NOT6-6L	76
37045073	NOT6-6L_FAS11684	NOT6-6L	127
37045074	NOT6-6L_FAS11684	NOT6-6L	64
37045075	NOT6-6L_FAS11684	NOT6-6L	61
37045076	NOT6-6L_FAS11684	NOT6-6L	55
37045077	NOT6-6L_FAS11684	NOT6-6L	138
37045078	NOT6-6L_FAS11684	NOT6-6L	88
37045079	NOT6-6L_FAS11684	NOT6-6L	185
37045080	NOT6-6L_FAS11684	NOT6-6L	151
37045081	NOT6-6L_FAS11684	NOT6-6L	156
37045082	NOT6-6L_FAS11684	NOT6-6L	67
37045083	NOT6-6L_FAS11684	NOT6-6L	81
37045084	NOT6-6L_FAS11684	NOT6-6L	59
37045085	NOT6-6L_FAS11684	NOT6-6L	128
37045086	NOT6-6L_FAS11684	NOT6-6L	101
37045087	NOT6-6L_FAS11684	NOT6-6L	65
37045088	NOT6-6L_FAS11684	NOT6-6L	59
37045089	NOT6-6L_FAS11684	NOT6-6L	41
37045090	NOT6-6L_FAS11684	NOT6-6L	240
37045091	NOT6-6L_FAS11684	NOT6-6L	44
37045092	NOT6-6L_FAS11684	NOT6-6L	311
37045093	NOT6-6L_FAS11684	NOT6-6L	152
37045094	NOT6-6L_FAS11684	NOT6-6L	63
37045095	NOT6-6L_FAS11684	NOT6-6L	49
37045096	NOT6-6L_FAS11684	NOT6-6L	41
37045097	NOT6-6L_FAS11684	NOT6-6L	258
37045098	NOT6-6L_FAS11684	NOT6-6L	189
37045099	NOT6-6L_FAS11684	NOT6-6L	156
37045100	NOT6-6L_FAS11684	NOT6-6L	112
37045101	NOT6-6L_FAS11684	NOT6-6L	125
37045102	NOT6-6L_FAS11684	NOT6-6L	51
37045103	NOT6-6L_FAS11684	NOT6-6L	44
37045104	NOT6-6L_FAS11684	NOT6-6L	95
37045105	NOT6-6L_FAS11684	NOT6-6L	133
37045106	NOT6-6L_FAS11684	NOT6-6L	116
37045107	NOT6-6L_FAS11684	NOT6-6L	96
37045108	NOT6-6L_FAS11684	NOT6-6L	55
37045109	NOT6-6L_FAS11684	NOT6-6L	102
37045110	NOT6-6L_FAS11684	NOT6-6L	64
37045111	NOT6-6L_FAS11684	NOT6-6L	38
37045112	NOT6-6L_FAS11684	NOT6-6L	208
37045113	NOT6-6L_FAS11684	NOT6-6L	75
37045114	NOT6-6L_FAS11684	NOT6-6L	54
37045115	NOT6-6L_FAS11684	NOT6-6L	8
37045116	NOT6-6L_FAS11684	NOT6-6L	211
37045117	NOT6-6L_FAS11684	NOT6-6L	111
37045118	NOT6-6L_FAS11684	NOT6-6L	49
37045119	NOT6-6L_FAS11684	NOT6-6L	77
37045120	NOT6-6L_FAS11684	NOT6-6L	37
37045121	NOT6-6L_FAS11684	NOT6-6L	66
37045122	NOT6-6L_FAS11684	NOT6-6L	82
37045123	NOT6-6L_FAS11684	NOT6-6L	103
37045124	NOT6-6L_FAS11684	NOT6-6L	143
37045125	NOT6-6L_FAS11684	NOT6-6L	83
37045126	NOT6-6L_FAS11684	NOT6-6L	53
37045127	NOT6-6L_FAS11684	NOT6-6L	58
37045128	NOT6-6L_FAS11684	NOT6-6L	214
37045129	NOT6-6L_FAS11684	NOT6-6L	49
37045130	NOT6-6L_FAS11684	NOT6-6L	117
37045131	NOT6-6L_FAS11684	NOT6-6L	114
37045132	NOT6-6L_FAS11684	NOT6-6L	141
37045133	NOT6-6L_FAS11684	NOT6-6L	129
37045134	NOT6-6L_FAS11684	NOT6-6L	114
37045135	NOT6-6L_FAS11684	NOT6-6L	133
37045136	NOT6-6L_FAS11684	NOT6-6L	153
37045137	NOT6-6L_FAS11684	NOT6-6L	71
37045138	NOT6-6L_FAS11684	NOT6-6L	52
37045139	NOT6-6L_FAS11684	NOT6-6L	40
37045140	NOT6-6L_FAS11684	NOT6-6L	121
37045141	NOT6-6L_FAS11684	NOT6-6L	37
37045142	NOT6-6L_FAS11684	NOT6-6L	57
37045143	NOT6-6L_FAS11684	NOT6-6L	171
37045144	NOT6-6L_FAS11684	NOT6-6L	156
37045145	NOT6-6L_FAS11684	NOT6-6L	112
37045146	NOT6-6L_FAS11684	NOT6-6L	73
37045147	NOT6-6L_FAS11684	NOT6-6L	83
37045148	NOT6-6L_FAS11684	NOT6-6L	224
37045149	NOT6-6L_FAS11684	NOT6-6L	71
37045150	NOT6-6L_FAS11684	NOT6-6L	45
37045151	NOT6-6L_FAS11684	NOT6-6L	103
37045152	NOT6-6L_FAS11684	NOT6-6L	173
37045153	NOT6-6L_FAS11684	NOT6-6L	70
37045154	NOT6-6L_FAS11684	NOT6-6L	98
37045155	NOT6-6L_FAS11684	NOT6-6L	41
37045156	NOT6-6L_FAS11684	NOT6-6L	102
37045157	NOT6-6L_FAS11684	NOT6-6L	46
37045158	NOT6-6L_FAS11684	NOT6-6L	65
37045159	NOT6-6L_FAS11684	NOT6-6L	97
37045160	NOT6-6L_FAS11684	NOT6-6L	56
37045161	NOT6-6L_FAS11684	NOT6-6L	71
37045162	NOT6-6L_FAS11684	NOT6-6L	160
37045163	NOT6-6L_FAS11684	NOT6-6L	87
37045164	NOT6-6L_FAS11684	NOT6-6L	68
37045165	NOT6-6L_FAS11684	NOT6-6L	124
37045166	NOT6-6L_FAS11684	NOT6-6L	229
37045167	NOT6-6L_FAS11684	NOT6-6L	40
37045168	NOT6-6L_FAS11684	NOT6-6L	90
37045169	NOT6-6L_FAS11684	NOT6-6L	110
37045170	NOT6-6L_FAS11684	NOT6-6L	44
37045171	NOT6-6L_FAS11684	NOT6-6L	72
37045172	NOT6-6L_FAS11684	NOT6-6L	58
37045173	NOT6-6L_FAS11684	NOT6-6L	45
37045174	NOT6-6L_FAS11684	NOT6-6L	56
37045175	NOT6-6L_FAS11684	NOT6-6L	86
37045176	NOT6-6L_FAS11684	NOT6-6L	138
37045177	NOT6-6L_FAS11684	NOT6-6L	14
37045178	NOT6-6L_FAS11684	NOT6-6L	9
37045179	NOT6-6L_FAS11684	NOT6-6L	82
37045180	NOT6-6L_FAS11684	NOT6-6L	38
37045181	NOT6-6L_FAS11684	NOT6-6L	48
37045182	NOT6-6L_FAS11684	NOT6-6L	207
37045183	NOT6-6L_FAS11684	NOT6-6L	86
37045184	NOT6-6L_FAS11684	NOT6-6L	111
37045185	NOT6-6L_FAS11684	NOT6-6L	199
37045186	NOT6-6L_FAS11684	NOT6-6L	99
37045187	NOT6-6L_FAS11684	NOT6-6L	52
37045188	NOT6-6L_FAS11684	NOT6-6L	95
37045189	NOT6-6L_FAS11684	NOT6-6L	94
37045190	NOT6-6L_FAS11684	NOT6-6L	166
37045191	NOT6-6L_FAS11684	NOT6-6L	47
37045192	NOT6-6L_FAS11684	NOT6-6L	178
37045193	NOT6-6L_FAS11684	NOT6-6L	125
37045194	NOT6-6L_FAS11684	NOT6-6L	137
37045195	NOT6-6L_FAS11684	NOT6-6L	41
37045196	NOT6-6L_FAS11684	NOT6-6L	77
37045197	NOT6-6L_FAS11684	NOT6-6L	49
37045198	NOT6-6L_FAS11684	NOT6-6L	103
37045199	NOT6-6L_FAS11684	NOT6-6L	11
37045200	NOT6-6L_FAS11684	NOT6-6L	132
37045201	NOT6-6L_FAS11684	NOT6-6L	46
37045202	NOT6-6L_FAS11684	NOT6-6L	62
37045203	NOT6-6L_FAS11684	NOT6-6L	136
37045204	NOT6-6L_FAS11684	NOT6-6L	84
37045205	NOT6-6L_FAS11684	NOT6-6L	74
37045206	NOT6-6L_FAS11684	NOT6-6L	53
37045207	NOT6-6L_FAS11684	NOT6-6L	107
37045208	NOT6-6L_FAS11684	NOT6-6L	188
37045209	NOT6-6L_FAS11684	NOT6-6L	58
37045210	NOT6-6L_FAS11684	NOT6-6L	58
37045211	NOT6-6L_FAS11684	NOT6-6L	120
37045212	NOT6-6L_FAS11684	NOT6-6L	117
37045213	NOT6-6L_FAS11684	NOT6-6L	79
37045214	NOT6-6L_FAS11684	NOT6-6L	198
37045215	NOT6-6L_FAS11684	NOT6-6L	49
37045216	NOT6-6L_FAS11684	NOT6-6L	206
37045217	NOT6-6L_FAS11684	NOT6-6L	89
37045218	NOT6-6L_FAS11684	NOT6-6L	139
37045219	NOT6-6L_FAS11684	NOT6-6L	92
37045220	NOT6-6L_FAS11684	NOT6-6L	82
37045221	NOT6-6L_FAS11684	NOT6-6L	8
37045222	NOT6-6L_FAS11684	NOT6-6L	48
37045223	NOT6-6L_FAS11684	NOT6-6L	287
37045224	NOT6-6L_FAS11684	NOT6-6L	98
37045225	NOT6-6L_FAS11684	NOT6-6L	49
37045226	NOT6-6L_FAS11684	NOT6-6L	72
37045227	NOT6-6L_FAS11684	NOT6-6L	198
37045228	NOT6-6L_FAS11684	NOT6-6L	83
37045229	NOT6-6L_FAS11684	NOT6-6L	51
37045230	NOT6-6L_FAS11684	NOT6-6L	65
37045231	NOT6-6L_FAS11684	NOT6-6L	82
37045232	NOT6-6L_FAS11684	NOT6-6L	49
37045233	NOT6-6L_FAS11684	NOT6-6L	35
37045234	NOT6-6L_FAS11684	NOT6-6L	155
37045235	NOT6-6L_FAS11684	NOT6-6L	90
37045236	NOT6-6L_FAS11684	NOT6-6L	225
37045237	NOT6-6L_FAS11684	NOT6-6L	40
37045238	NOT6-6L_FAS11684	NOT6-6L	145
37045239	NOT6-6L_FAS11684	NOT6-6L	67
37045240	NOT6-6L_FAS11684	NOT6-6L	26
37045241	NOT6-6L_FAS11684	NOT6-6L	70
37045242	NOT6-6L_FAS11684	NOT6-6L	60
37045243	NOT6-6L_FAS11684	NOT6-6L	146
37045244	NOT6-6L_FAS11684	NOT6-6L	115
37045245	NOT6-6L_FAS11684	NOT6-6L	47
37045246	NOT6-6L_FAS11684	NOT6-6L	110
37045247	NOT6-6L_FAS11684	NOT6-6L	167
37045248	NOT6-6L_FAS11684	NOT6-6L	127
37045249	NOT6-6L_FAS11684	NOT6-6L	85
37045250	NOT6-6L_FAS11684	NOT6-6L	18
37045251	NOT6-6L_FAS11684	NOT6-6L	52
37045252	NOT6-6L_FAS11684	NOT6-6L	48
37045253	NOT6-6L_FAS11684	NOT6-6L	84
37045254	NOT6-6L_FAS11684	NOT6-6L	83
37045255	NOT6-6L_FAS11684	NOT6-6L	52
37045256	NOT6-6L_FAS11684	NOT6-6L	64
37045257	NOT6-6L_FAS11684	NOT6-6L	87
37045258	NOT6-6L_FAS11684	NOT6-6L	59
37045259	NOT6-6L_FAS11684	NOT6-6L	148
37045260	NOT6-6L_FAS11684	NOT6-6L	111
37045261	NOT6-6L_FAS11684	NOT6-6L	55
37045262	NOT6-6L_FAS11684	NOT6-6L	247
37045263	NOT6-6L_FAS11684	NOT6-6L	39
37045264	NOT6-6L_FAS11684	NOT6-6L	40
37045265	NOT6-6L_FAS11684	NOT6-6L	94
37045266	NOT6-6L_FAS11684	NOT6-6L	79
37045267	NOT6-6L_FAS11684	NOT6-6L	40
37045268	NOT6-6L_FAS11684	NOT6-6L	151
37045269	NOT6-6L_FAS11684	NOT6-6L	60
37045270	NOT6-6L_FAS11684	NOT6-6L	136
37045271	NOT6-6L_FAS11684	NOT6-6L	81
37045272	NOT6-6L_FAS11684	NOT6-6L	92
37045273	NOT6-6L_FAS11684	NOT6-6L	121
37045274	NOT6-6L_FAS11684	NOT6-6L	46
37045275	NOT6-6L_FAS11684	NOT6-6L	59
37045276	NOT6-6L_FAS11684	NOT6-6L	85
37045277	NOT6-6L_FAS11684	NOT6-6L	86
37045278	NOT6-6L_FAS11684	NOT6-6L	105
37045279	NOT6-6L_FAS11684	NOT6-6L	64
37045280	NOT6-6L_FAS11684	NOT6-6L	29
37045281	NOT6-6L_FAS11684	NOT6-6L	111
37045282	NOT6-6L_FAS11684	NOT6-6L	67
37045283	NOT6-6L_FAS11684	NOT6-6L	145
37045284	NOT6-6L_FAS11684	NOT6-6L	175
37045285	NOT6-6L_FAS11684	NOT6-6L	59
37045286	NOT6-6L_FAS11684	NOT6-6L	82
37045287	NOT6-6L_FAS11684	NOT6-6L	91
37045288	NOT6-6L_FAS11684	NOT6-6L	60
37045289	NOT6-6L_FAS11684	NOT6-6L	115
37045290	NOT6-6L_FAS11684	NOT6-6L	79
37045291	NOT6-6L_FAS11684	NOT6-6L	32
37045292	NOT6-6L_FAS11684	NOT6-6L	83
37045293	NOT6-6L_FAS11684	NOT6-6L	70
37045294	NOT6-6L_FAS11684	NOT6-6L	39
37045295	NOT6-6L_FAS11684	NOT6-6L	83
37045296	NOT6-6L_FAS11684	NOT6-6L	54
37045297	NOT6-6L_FAS11684	NOT6-6L	124
37045298	NOT6-6L_FAS11684	NOT6-6L	48
37045299	NOT6-6L_FAS11684	NOT6-6L	58
37045300	NOT6-6L_FAS11684	NOT6-6L	66
37045301	NOT6-6L_FAS11684	NOT6-6L	122
37045302	NOT6-6L_FAS11684	NOT6-6L	129
37045303	NOT6-6L_FAS11684	NOT6-6L	56
37045304	NOT6-6L_FAS11684	NOT6-6L	126
37045305	NOT6-6L_FAS11684	NOT6-6L	47
37045306	NOT6-6L_FAS11684	NOT6-6L	76
37045307	NOT6-6L_FAS11684	NOT6-6L	142
37045308	NOT6-6L_FAS11684	NOT6-6L	50
37045309	NOT6-6L_FAS11684	NOT6-6L	54
37045310	NOT6-6L_FAS11684	NOT6-6L	116
37045311	NOT6-6L_FAS11684	NOT6-6L	78
37045312	NOT6-6L_FAS11684	NOT6-6L	101
37045313	NOT6-6L_FAS11684	NOT6-6L	88
37045314	NOT6-6L_FAS11684	NOT6-6L	66
37045315	NOT6-6L_FAS11684	NOT6-6L	46
37045316	NOT6-6L_FAS11684	NOT6-6L	50
37045317	NOT6-6L_FAS11684	NOT6-6L	88
37045318	NOT6-6L_FAS11684	NOT6-6L	89
37045319	NOT6-6L_FAS11684	NOT6-6L	61
37045320	NOT6-6L_FAS11684	NOT6-6L	6
37045321	NOT6-6L_FAS11684	NOT6-6L	55
37045322	NOT6-6L_FAS11684	NOT6-6L	158
37045323	NOT6-6L_FAS11684	NOT6-6L	20
37045324	NOT6-6L_FAS11684	NOT6-6L	85
37045325	NOT6-6L_FAS11684	NOT6-6L	74
37045326	NOT6-6L_FAS11684	NOT6-6L	65
37045327	NOT6-6L_FAS11684	NOT6-6L	99
37045328	NOT6-6L_FAS11684	NOT6-6L	75
37045329	NOT6-6L_FAS11684	NOT6-6L	78
37045330	NOT6-6L_FAS11684	NOT6-6L	50
37045331	NOT6-6L_FAS11684	NOT6-6L	39
37045332	NOT6-6L_FAS11684	NOT6-6L	72
37045333	NOT6-6L_FAS11684	NOT6-6L	59
37045334	NOT6-6L_FAS11684	NOT6-6L	40
37045335	NOT6-6L_FAS11684	NOT6-6L	115
37045336	NOT6-6L_FAS11684	NOT6-6L	132
37045337	NOT6-6L_FAS11684	NOT6-6L	164
37045338	NOT6-6L_FAS11684	NOT6-6L	121
37045339	NOT6-6L_FAS11684	NOT6-6L	47
37045340	NOT6-6L_FAS11684	NOT6-6L	39
37045341	NOT6-6L_FAS11684	NOT6-6L	92
37045342	NOT6-6L_FAS11684	NOT6-6L	72
37045343	NOT6-6L_FAS11684	NOT6-6L	80
37045344	NOT6-6L_FAS11684	NOT6-6L	90
37045345	NOT6-6L_FAS11684	NOT6-6L	64
37045346	NOT6-6L_FAS11684	NOT6-6L	76
37045347	NOT6-6L_FAS11684	NOT6-6L	79
37045348	NOT6-6L_FAS11684	NOT6-6L	61
37045349	NOT6-6L_FAS11684	NOT6-6L	59
37045350	NOT6-6L_FAS11684	NOT6-6L	49
37045351	NOT6-6L_FAS11684	NOT6-6L	58
37045352	NOT6-6L_FAS11684	NOT6-6L	88
37045353	NOT6-6L_FAS11684	NOT6-6L	32
37045354	NOT6-6L_FAS11684	NOT6-6L	46
37045355	NOT6-6L_FAS11684	NOT6-6L	47
37045356	NOT6-6L_FAS11684	NOT6-6L	56
37045357	NOT6-6L_FAS11684	NOT6-6L	101
37045358	NOT6-6L_FAS11684	NOT6-6L	91
37045359	NOT6-6L_FAS11684	NOT6-6L	103
37045360	NOT6-6L_FAS11684	NOT6-6L	129
37045361	NOT6-6L_FAS11684	NOT6-6L	122
37045362	NOT6-6L_FAS11684	NOT6-6L	145
37045363	NOT6-6L_FAS11684	NOT6-6L	137
37045364	NOT6-6L_FAS11684	NOT6-6L	59
37045365	NOT6-6L_FAS11684	NOT6-6L	35
37045366	NOT6-6L_FAS11684	NOT6-6L	83
37045367	NOT6-6L_FAS11684	NOT6-6L	40
37045368	NOT6-6L_FAS11684	NOT6-6L	43
37045369	NOT6-6L_FAS11684	NOT6-6L	50
37045370	NOT6-6L_FAS11684	NOT6-6L	58
37045371	NOT6-6L_FAS11684	NOT6-6L	40
37045372	NOT6-6L_FAS11684	NOT6-6L	65
37045373	NOT6-6L_FAS11684	NOT6-6L	123
37045374	NOT6-6L_FAS11684	NOT6-6L	82
37045375	NOT6-6L_FAS11684	NOT6-6L	191
37045376	NOT6-6L_FAS11684	NOT6-6L	87
37045377	NOT6-6L_FAS11684	NOT6-6L	43
37045378	NOT6-6L_FAS11684	NOT6-6L	11
37045379	NOT6-6L_FAS11684	NOT6-6L	45
37045380	NOT6-6L_FAS11684	NOT6-6L	75
37045381	NOT6-6L_FAS11684	NOT6-6L	65
37045382	NOT6-6L_FAS11684	NOT6-6L	44
37045383	NOT6-6L_FAS11684	NOT6-6L	32
37045384	NOT6-6L_FAS11684	NOT6-6L	52
37045385	NOT6-6L_FAS11684	NOT6-6L	73
37045386	NOT6-6L_FAS11684	NOT6-6L	62
37045387	NOT6-6L_FAS11684	NOT6-6L	192
37045388	NOT6-6L_FAS11684	NOT6-6L	112
37045389	NOT6-6L_FAS11684	NOT6-6L	69
37045390	NOT6-6L_FAS11684	NOT6-6L	42
37045391	NOT6-6L_FAS11684	NOT6-6L	38
37045392	NOT6-6L_FAS11684	NOT6-6L	56
37045393	NOT6-6L_FAS11684	NOT6-6L	103
37045394	NOT6-6L_FAS11684	NOT6-6L	132
37045395	NOT6-6L_FAS11684	NOT6-6L	141
37045396	NOT6-6L_FAS11684	NOT6-6L	194
37045397	NOT6-6L_FAS11684	NOT6-6L	86
37045398	NOT6-6L_FAS11684	NOT6-6L	45
37045399	NOT6-6L_FAS11684	NOT6-6L	63
37045400	NOT6-6L_FAS11684	NOT6-6L	66
37045401	NOT6-6L_FAS11684	NOT6-6L	135
37045402	NOT6-6L_FAS11684	NOT6-6L	121
37045403	NOT6-6L_FAS11684	NOT6-6L	45
37045404	NOT6-6L_FAS11684	NOT6-6L	64
37045405	NOT6-6L_FAS11684	NOT6-6L	89
37045406	NOT6-6L_FAS11684	NOT6-6L	54
37045407	NOT6-6L_FAS11684	NOT6-6L	84
37045408	NOT6-6L_FAS11684	NOT6-6L	200
37045409	NOT6-6L_FAS11684	NOT6-6L	59
37045410	NOT6-6L_FAS11684	NOT6-6L	57
37045411	NOT6-6L_FAS11684	NOT6-6L	118
37045412	NOT6-6L_FAS11684	NOT6-6L	111
37045413	NOT6-6L_FAS11684	NOT6-6L	48
37045414	NOT6-6L_FAS11684	NOT6-6L	232
37045415	NOT6-6L_FAS11684	NOT6-6L	98
37045416	NOT6-6L_FAS11684	NOT6-6L	49
37045417	NOT6-6L_FAS11684	NOT6-6L	64
37045418	NOT6-6L_FAS11684	NOT6-6L	145
37045419	NOT6-6L_FAS11684	NOT6-6L	91
37045420	NOT6-6L_FAS11684	NOT6-6L	68
37045421	NOT6-6L_FAS11684	NOT6-6L	38
37045422	NOT6-6L_FAS11684	NOT6-6L	51
37045423	NOT6-6L_FAS11684	NOT6-6L	91
37045424	NOT6-6L_FAS11684	NOT6-6L	30
37045425	NOT6-6L_FAS11684	NOT6-6L	51
37045426	NOT6-6L_FAS11684	NOT6-6L	125
37045427	NOT6-6L_FAS11684	NOT6-6L	78
37045428	NOT6-6L_FAS11684	NOT6-6L	60
37045429	NOT6-6L_FAS11684	NOT6-6L	53
37045430	NOT6-6L_FAS11684	NOT6-6L	39
37045431	NOT6-6L_FAS11684	NOT6-6L	89
37045432	NOT6-6L_FAS11684	NOT6-6L	37
37045433	NOT6-6L_FAS11684	NOT6-6L	94
37045434	NOT6-6L_FAS11684	NOT6-6L	113
37045435	NOT6-6L_FAS11684	NOT6-6L	44
37045436	NOT6-6L_FAS11684	NOT6-6L	114
37045437	NOT6-6L_FAS11684	NOT6-6L	77
37045438	NOT6-6L_FAS11684	NOT6-6L	107
37045439	NOT6-6L_FAS11684	NOT6-6L	60
37045440	NOT6-6L_FAS11684	NOT6-6L	96
37045441	NOT6-6L_FAS11684	NOT6-6L	142
37045442	NOT6-6L_FAS11684	NOT6-6L	112
37045443	NOT6-6L_FAS11684	NOT6-6L	87
37045444	NOT6-6L_FAS11684	NOT6-6L	172
37045445	NOT6-6L_FAS11684	NOT6-6L	110
37045446	NOT6-6L_FAS11684	NOT6-6L	37
37045447	NOT6-6L_FAS11684	NOT6-6L	54
37045448	NOT6-6L_FAS11684	NOT6-6L	57
37045449	NOT6-6L_FAS11684	NOT6-6L	43
37045450	NOT6-6L_FAS11684	NOT6-6L	53
37045451	NOT6-6L_FAS11684	NOT6-6L	65
37045452	NOT6-6L_FAS11684	NOT6-6L	51
37045453	NOT6-6L_FAS11684	NOT6-6L	65
37045454	NOT6-6L_FAS11684	NOT6-6L	84
37045455	NOT6-6L_FAS11684	NOT6-6L	87
37045456	NOT6-6L_FAS11684	NOT6-6L	243
37045457	NOT6-6L_FAS11684	NOT6-6L	67
37045458	NOT6-6L_FAS11684	NOT6-6L	73
37045459	NOT6-6L_FAS11684	NOT6-6L	40
37045460	NOT6-6L_FAS11684	NOT6-6L	112
37045461	NOT6-6L_FAS11684	NOT6-6L	54
37045462	NOT6-6L_FAS11684	NOT6-6L	48
37045463	NOT6-6L_FAS11684	NOT6-6L	44
37045464	NOT6-6L_FAS11684	NOT6-6L	58
37045465	NOT6-6L_FAS11684	NOT6-6L	97
37045466	NOT6-6L_FAS11684	NOT6-6L	113
37045467	NOT6-6L_FAS11684	NOT6-6L	190
37045468	NOT6-6L_FAS11684	NOT6-6L	93
37045469	NOT6-6L_FAS11684	NOT6-6L	126
37045470	NOT6-6L_FAS11684	NOT6-6L	53
37045471	NOT6-6L_FAS11684	NOT6-6L	41
37045472	NOT6-6L_FAS11684	NOT6-6L	41
37045473	NOT6-6L_FAS11684	NOT6-6L	69
37045474	NOT6-6L_FAS11684	NOT6-6L	60
37045475	NOT6-6L_FAS11684	NOT6-6L	112
37045476	NOT6-6L_FAS11684	NOT6-6L	89
37045477	NOT6-6L_FAS11684	NOT6-6L	191
37045478	NOT6-6L_FAS11684	NOT6-6L	73
37045479	NOT6-6L_FAS11684	NOT6-6L	30
37045480	NOT6-6L_FAS11684	NOT6-6L	141
37045481	NOT6-6L_FAS11684	NOT6-6L	70
37045482	NOT6-6L_FAS11684	NOT6-6L	49
37045483	NOT6-6L_FAS11684	NOT6-6L	31
37045484	NOT6-6L_FAS11684	NOT6-6L	127
37045485	NOT6-6L_FAS11684	NOT6-6L	127
37045486	NOT6-6L_FAS11684	NOT6-6L	104
37045487	NOT6-6L_FAS11684	NOT6-6L	76
37045488	NOT6-6L_FAS11684	NOT6-6L	88
37045489	NOT6-6L_FAS11684	NOT6-6L	49
37045490	NOT6-6L_FAS11684	NOT6-6L	83
37045491	NOT6-6L_FAS11684	NOT6-6L	54
37045492	NOT6-6L_FAS11684	NOT6-6L	54
37045493	NOT6-6L_FAS11684	NOT6-6L	100
37045494	NOT6-6L_FAS11684	NOT6-6L	46
37045495	NOT6-6L_FAS11684	NOT6-6L	78
37045496	NOT6-6L_FAS11684	NOT6-6L	94
37045497	NOT6-6L_FAS11684	NOT6-6L	44
37045498	NOT6-6L_FAS11684	NOT6-6L	50
37045499	NOT6-6L_FAS11684	NOT6-6L	74
37045500	NOT6-6L_FAS11684	NOT6-6L	30
37045501	NOT6-6L_FAS11684	NOT6-6L	148
37045502	NOT6-6L_FAS11684	NOT6-6L	140
37045503	NOT6-6L_FAS11684	NOT6-6L	70
37045504	NOT6-6L_FAS11684	NOT6-6L	75
37045505	NOT6-6L_FAS11684	NOT6-6L	64
37045506	NOT6-6L_FAS11684	NOT6-6L	47
37045507	NOT6-6L_FAS11684	NOT6-6L	57
37045508	NOT6-6L_FAS11684	NOT6-6L	12
37045509	NOT6-6L_FAS11684	NOT6-6L	68
37045510	NOT6-6L_FAS11684	NOT6-6L	103
37045511	NOT6-6L_FAS11684	NOT6-6L	78
37045512	NOT6-6L_FAS11684	NOT6-6L	140
37045513	NOT6-6L_FAS11684	NOT6-6L	77
37045514	NOT6-6L_FAS11684	NOT6-6L	57
37045515	NOT6-6L_FAS11684	NOT6-6L	145
37045516	NOT6-6L_FAS11684	NOT6-6L	90
37045517	NOT6-6L_FAS11684	NOT6-6L	135
37045518	NOT6-6L_FAS11684	NOT6-6L	103
37045519	NOT6-6L_FAS11684	NOT6-6L	70
37045520	NOT6-6L_FAS11684	NOT6-6L	119
37045521	NOT6-6L_FAS11684	NOT6-6L	208
37045522	NOT6-6L_FAS11684	NOT6-6L	64
37045523	NOT6-6L_FAS11684	NOT6-6L	106
37045524	NOT6-6L_FAS11684	NOT6-6L	31
37045525	NOT6-6L_FAS11684	NOT6-6L	120
37045526	NOT6-6L_FAS11684	NOT6-6L	62
37045527	NOT6-6L_FAS11684	NOT6-6L	117
37045528	NOT6-6L_FAS11684	NOT6-6L	38
37045529	NOT6-6L_FAS11684	NOT6-6L	52
37045530	NOT6-6L_FAS11684	NOT6-6L	59
37045531	NOT6-6L_FAS11684	NOT6-6L	125
37045532	NOT6-6L_FAS11684	NOT6-6L	59
37045533	NOT6-6L_FAS11684	NOT6-6L	59
37045534	NOT6-6L_FAS11684	NOT6-6L	194
37045535	NOT6-6L_FAS11684	NOT6-6L	158
37045536	NOT6-6L_FAS11684	NOT6-6L	93
37045537	NOT6-6L_FAS11684	NOT6-6L	53
37045538	NOT6-6L_FAS11684	NOT6-6L	103
37045539	NOT6-6L_FAS11684	NOT6-6L	69
37045540	NOT6-6L_FAS11684	NOT6-6L	74
37045541	NOT6-6L_FAS11684	NOT6-6L	114
37045542	NOT6-6L_FAS11684	NOT6-6L	54
37045543	NOT6-6L_FAS11684	NOT6-6L	81
37045544	NOT6-6L_FAS11684	NOT6-6L	137
37045545	NOT6-6L_FAS11684	NOT6-6L	47
37045546	NOT6-6L_FAS11684	NOT6-6L	98
37045547	NOT6-6L_FAS11684	NOT6-6L	100
37045548	NOT6-6L_FAS11684	NOT6-6L	48
37045549	NOT6-6L_FAS11684	NOT6-6L	149
37045550	NOT6-6L_FAS11684	NOT6-6L	57
37045551	NOT6-6L_FAS11684	NOT6-6L	64
37045552	NOT6-6L_FAS11684	NOT6-6L	68
37045553	NOT6-6L_FAS11684	NOT6-6L	203
37045554	NOT6-6L_FAS11684	NOT6-6L	86
37045555	NOT6-6L_FAS11684	NOT6-6L	207
37045556	NOT6-6L_FAS11684	NOT6-6L	81
37045557	NOT6-6L_FAS11684	NOT6-6L	36
37045558	NOT6-6L_FAS11684	NOT6-6L	86
37045559	NOT6-6L_FAS11684	NOT6-6L	96
37045560	NOT6-6L_FAS11684	NOT6-6L	44
37045561	NOT6-6L_FAS11684	NOT6-6L	215
37045562	NOT6-6L_FAS11684	NOT6-6L	31
37045563	NOT6-6L_FAS11684	NOT6-6L	55
37045564	NOT6-6L_FAS11684	NOT6-6L	117
37045565	NOT6-6L_FAS11684	NOT6-6L	42
37045566	NOT6-6L_FAS11684	NOT6-6L	47
37045567	NOT6-6L_FAS11684	NOT6-6L	52
37045568	NOT6-6L_FAS11684	NOT6-6L	154
37045569	NOT6-6L_FAS11684	NOT6-6L	47
37045570	NOT6-6L_FAS11684	NOT6-6L	95
37045571	NOT6-6L_FAS11684	NOT6-6L	67
37045572	NOT6-6L_FAS11684	NOT6-6L	37
37045573	NOT6-6L_FAS11684	NOT6-6L	137
37045574	NOT6-6L_FAS11684	NOT6-6L	63
37045575	NOT6-6L_FAS11684	NOT6-6L	86
37045576	NOT6-6L_FAS11684	NOT6-6L	8
37045577	NOT6-6L_FAS11684	NOT6-6L	39
37045578	NOT6-6L_FAS11684	NOT6-6L	84
37045579	NOT6-6L_FAS11684	NOT6-6L	50
37045580	NOT6-6L_FAS11684	NOT6-6L	101
37045581	NOT6-6L_FAS11684	NOT6-6L	86
37045582	NOT6-6L_FAS11684	NOT6-6L	31
37045583	NOT6-6L_FAS11684	NOT6-6L	122
37045584	NOT6-6L_FAS11684	NOT6-6L	105
37045585	NOT6-6L_FAS11684	NOT6-6L	9
37045586	NOT6-6L_FAS11684	NOT6-6L	84
37045587	NOT6-6L_FAS11684	NOT6-6L	75
37045588	NOT6-6L_FAS11684	NOT6-6L	103
37045589	NOT6-6L_FAS11684	NOT6-6L	70
37045590	NOT6-6L_FAS11684	NOT6-6L	95
37045591	NOT6-6L_FAS11684	NOT6-6L	163
37045592	NOT6-6L_FAS11684	NOT6-6L	76
37045593	NOT6-6L_FAS11684	NOT6-6L	46
37045594	NOT6-6L_FAS11684	NOT6-6L	84
37045595	NOT6-6L_FAS11684	NOT6-6L	45
37045596	NOT6-6L_FAS11684	NOT6-6L	51
37045597	NOT6-6L_FAS11684	NOT6-6L	160
37045598	NOT6-6L_FAS11684	NOT6-6L	93
37045599	NOT6-6L_FAS11684	NOT6-6L	213
37045600	NOT6-6L_FAS11684	NOT6-6L	103
37045601	NOT6-6L_FAS11684	NOT6-6L	132
37045602	NOT6-6L_FAS11684	NOT6-6L	43
37045603	NOT6-6L_FAS11684	NOT6-6L	113
37045604	NOT6-6L_FAS11684	NOT6-6L	126
37045605	NOT6-6L_FAS11684	NOT6-6L	24
37045606	NOT6-6L_FAS11684	NOT6-6L	51
37045607	NOT6-6L_FAS11684	NOT6-6L	45
37045608	NOT6-6L_FAS11684	NOT6-6L	64
37045609	NOT6-6L_FAS11684	NOT6-6L	69
37045610	NOT6-6L_FAS11684	NOT6-6L	93
37045611	NOT6-6L_FAS11684	NOT6-6L	103
37045612	NOT6-6L_FAS11684	NOT6-6L	67
37045613	NOT6-6L_FAS11684	NOT6-6L	32
37045614	NOT6-6L_FAS11684	NOT6-6L	33
37045615	NOT6-6L_FAS11684	NOT6-6L	58
37045616	NOT6-6L_FAS11684	NOT6-6L	143
37045617	NOT6-6L_FAS11684	NOT6-6L	85
37045618	NOT6-6L_FAS11684	NOT6-6L	65
37045619	NOT6-6L_FAS11684	NOT6-6L	92
37045620	NOT6-6L_FAS11684	NOT6-6L	44
37045621	NOT6-6L_FAS11684	NOT6-6L	46
37045622	NOT6-6L_FAS11684	NOT6-6L	146
37045623	NOT6-6L_FAS11684	NOT6-6L	61
37045624	NOT6-6L_FAS11684	NOT6-6L	41
37045625	NOT6-6L_FAS11684	NOT6-6L	65
37045626	NOT6-6L_FAS11684	NOT6-6L	61
37045627	NOT6-6L_FAS11684	NOT6-6L	99
37045628	NOT6-6L_FAS11684	NOT6-6L	57
37045629	NOT6-6L_FAS11684	NOT6-6L	192
37045630	NOT6-6L_FAS11684	NOT6-6L	107
37045631	NOT6-6L_FAS11684	NOT6-6L	56
37045632	NOT6-6L_FAS11684	NOT6-6L	92
37045633	NOT6-6L_FAS11684	NOT6-6L	91
37045634	NOT6-6L_FAS11684	NOT6-6L	71
37045635	NOT6-6L_FAS11684	NOT6-6L	68
37045636	NOT6-6L_FAS11684	NOT6-6L	79
37045637	NOT6-6L_FAS11684	NOT6-6L	50
37045638	NOT6-6L_FAS11684	NOT6-6L	80
37045639	NOT6-6L_FAS11684	NOT6-6L	178
37045640	NOT6-6L_FAS11684	NOT6-6L	63
37045641	NOT6-6L_FAS11684	NOT6-6L	67
37045642	NOT6-6L_FAS11684	NOT6-6L	51
37045643	NOT6-6L_FAS11684	NOT6-6L	100
37045644	NOT6-6L_FAS11684	NOT6-6L	94
37045645	NOT6-6L_FAS11684	NOT6-6L	57
37045646	NOT6-6L_FAS11684	NOT6-6L	164
37045647	NOT6-6L_FAS11684	NOT6-6L	79
37045648	NOT6-6L_FAS11684	NOT6-6L	49
37045649	NOT6-6L_FAS11684	NOT6-6L	47
37045650	NOT6-6L_FAS11684	NOT6-6L	198
37045651	NOT6-6L_FAS11684	NOT6-6L	98
37045652	NOT6-6L_FAS11684	NOT6-6L	164
37045653	NOT6-6L_FAS11684	NOT6-6L	109
37045654	NOT6-6L_FAS11684	NOT6-6L	67
37045655	NOT6-6L_FAS11684	NOT6-6L	76
37045656	NOT6-6L_FAS11684	NOT6-6L	93
37045657	NOT6-6L_FAS11684	NOT6-6L	50
37045658	NOT6-6L_FAS11684	NOT6-6L	86
37045659	NOT6-6L_FAS11684	NOT6-6L	50
37045660	NOT6-6L_FAS11684	NOT6-6L	25
37045661	NOT6-6L_FAS11684	NOT6-6L	54
37045662	NOT6-6L_FAS11684	NOT6-6L	42
37045663	NOT6-6L_FAS11684	NOT6-6L	37
37045664	NOT6-6L_FAS11684	NOT6-6L	8
37045665	NOT6-6L_FAS11684	NOT6-6L	88
37045666	NOT6-6L_FAS11684	NOT6-6L	131
37045667	NOT6-6L_FAS11684	NOT6-6L	57
37045668	NOT6-6L_FAS11684	NOT6-6L	78
37045669	NOT6-6L_FAS11684	NOT6-6L	66
37045670	NOT6-6L_FAS11684	NOT6-6L	39
37045671	NOT6-6L_FAS11684	NOT6-6L	57
37045672	NOT6-6L_FAS11684	NOT6-6L	164
37045673	NOT6-6L_FAS11684	NOT6-6L	52
37045674	NOT6-6L_FAS11684	NOT6-6L	135
37045675	NOT6-6L_FAS11684	NOT6-6L	121
37045676	NOT6-6L_FAS11684	NOT6-6L	35
37045677	NOT6-6L_FAS11684	NOT6-6L	37
37045678	NOT6-6L_FAS11684	NOT6-6L	106
37045679	NOT6-6L_FAS11684	NOT6-6L	70
37045680	NOT6-6L_FAS11684	NOT6-6L	156
37045681	NOT6-6L_FAS11684	NOT6-6L	35
37045682	NOT6-6L_FAS11684	NOT6-6L	66
37045683	NOT6-6L_FAS11684	NOT6-6L	69
37045684	NOT6-6L_FAS11684	NOT6-6L	176
37045685	NOT6-6L_FAS11684	NOT6-6L	97
37045686	NOT6-6L_FAS11684	NOT6-6L	305
37045687	NOT6-6L_FAS11684	NOT6-6L	53
37045688	NOT6-6L_FAS11684	NOT6-6L	112
37045689	NOT6-6L_FAS11684	NOT6-6L	117
37045690	NOT6-6L_FAS11684	NOT6-6L	161
37045691	NOT6-6L_FAS11684	NOT6-6L	44
37045692	NOT6-6L_FAS11684	NOT6-6L	105
37045693	NOT6-6L_FAS11684	NOT6-6L	71
37045694	NOT6-6L_FAS11684	NOT6-6L	33
37045695	NOT6-6L_FAS11684	NOT6-6L	52
37045696	NOT6-6L_FAS11684	NOT6-6L	181
37045697	NOT6-6L_FAS11684	NOT6-6L	101
37045698	NOT6-6L_FAS11684	NOT6-6L	61
37045699	NOT6-6L_FAS11684	NOT6-6L	101
37045700	NOT6-6L_FAS11684	NOT6-6L	67
37045701	NOT6-6L_FAS11684	NOT6-6L	39
37045702	NOT6-6L_FAS11684	NOT6-6L	60
37045703	NOT6-6L_FAS11684	NOT6-6L	208
37045704	NOT6-6L_FAS11684	NOT6-6L	198
37045705	NOT6-6L_FAS11684	NOT6-6L	136
37045706	NOT6-6L_FAS11684	NOT6-6L	45
37045707	NOT6-6L_FAS11684	NOT6-6L	69
37045708	NOT6-6L_FAS11684	NOT6-6L	47
37045709	NOT6-6L_FAS11684	NOT6-6L	84
37045710	NOT6-6L_FAS11684	NOT6-6L	108
37045711	NOT6-6L_FAS11684	NOT6-6L	93
37045712	NOT6-6L_FAS11684	NOT6-6L	73
37045713	NOT6-6L_FAS11684	NOT6-6L	75
37045714	NOT6-6L_FAS11684	NOT6-6L	99
37045715	NOT6-6L_FAS11684	NOT6-6L	9
37045716	NOT6-6L_FAS11684	NOT6-6L	41
37045717	NOT6-6L_FAS11684	NOT6-6L	90
37045718	NOT6-6L_FAS11684	NOT6-6L	283
37045719	NOT6-6L_FAS11684	NOT6-6L	79
37045720	NOT6-6L_FAS11684	NOT6-6L	73
37045721	NOT6-6L_FAS11684	NOT6-6L	73
37045722	NOT6-6L_FAS11684	NOT6-6L	72
37045723	NOT6-6L_FAS11684	NOT6-6L	99
37045724	NOT6-6L_FAS11684	NOT6-6L	56
37045725	NOT6-6L_FAS11684	NOT6-6L	90
37045726	NOT6-6L_FAS11684	NOT6-6L	146
37045727	NOT6-6L_FAS11684	NOT6-6L	160
37045728	NOT6-6L_FAS11684	NOT6-6L	49
37045729	NOT6-6L_FAS11684	NOT6-6L	68
37045730	NOT6-6L_FAS11684	NOT6-6L	65
37045731	NOT6-6L_FAS11684	NOT6-6L	144
37045732	NOT6-6L_FAS11684	NOT6-6L	12
37045733	NOT6-6L_FAS11684	NOT6-6L	142
37045734	NOT6-6L_FAS11684	NOT6-6L	169
37045735	NOT6-6L_FAS11684	NOT6-6L	63
37045736	NOT6-6L_FAS11684	NOT6-6L	60
37045737	NOT6-6L_FAS11684	NOT6-6L	138
37045738	NOT6-6L_FAS11684	NOT6-6L	52
37045739	NOT6-6L_FAS11684	NOT6-6L	190
37045740	NOT6-6L_FAS11684	NOT6-6L	56
37045741	NOT6-6L_FAS11684	NOT6-6L	47
37045742	NOT6-6L_FAS11684	NOT6-6L	35
37045743	NOT6-6L_FAS11684	NOT6-6L	44
37045744	NOT6-6L_FAS11684	NOT6-6L	69
37045745	NOT6-6L_FAS11684	NOT6-6L	62
37045746	NOT6-6L_FAS11684	NOT6-6L	81
37045747	NOT6-6L_FAS11684	NOT6-6L	41
37045748	NOT6-6L_FAS11684	NOT6-6L	46
37045749	NOT6-6L_FAS11684	NOT6-6L	80
37045750	NOT6-6L_FAS11684	NOT6-6L	140
37045751	NOT6-6L_FAS11684	NOT6-6L	53
37045752	NOT6-6L_FAS11684	NOT6-6L	114
37045753	NOT6-6L_FAS11684	NOT6-6L	66
37045754	NOT6-6L_FAS11684	NOT6-6L	78
37045755	NOT6-6L_FAS11684	NOT6-6L	48
37045756	NOT6-6L_FAS11684	NOT6-6L	77
37045757	NOT6-6L_FAS11684	NOT6-6L	55
37045758	NOT6-6L_FAS11684	NOT6-6L	69
37045759	NOT6-6L_FAS11684	NOT6-6L	165
37045760	NOT6-6L_FAS11684	NOT6-6L	88
37045761	NOT6-6L_FAS11684	NOT6-6L	123
37045762	NOT6-6L_FAS11684	NOT6-6L	74
37045763	NOT6-6L_FAS11684	NOT6-6L	75
37045764	NOT6-6L_FAS11684	NOT6-6L	156
37045765	NOT6-6L_FAS11684	NOT6-6L	78
37045766	NOT6-6L_FAS11684	NOT6-6L	202
37045767	NOT6-6L_FAS11684	NOT6-6L	40
37045768	NOT6-6L_FAS11684	NOT6-6L	197
37045769	NOT6-6L_FAS11684	NOT6-6L	47
37045770	NOT6-6L_FAS11684	NOT6-6L	24
37045771	NOT6-6L_FAS11684	NOT6-6L	71
37045772	NOT6-6L_FAS11684	NOT6-6L	51
37045773	NOT6-6L_FAS11684	NOT6-6L	75
37045774	NOT6-6L_FAS11684	NOT6-6L	65
37045775	NOT6-6L_FAS11684	NOT6-6L	85
37045776	NOT6-6L_FAS11684	NOT6-6L	130
37045777	NOT6-6L_FAS11684	NOT6-6L	169
37045778	NOT6-6L_FAS11684	NOT6-6L	186
37045779	NOT6-6L_FAS11684	NOT6-6L	42
37045780	NOT6-6L_FAS11684	NOT6-6L	123
37045781	NOT6-6L_FAS11684	NOT6-6L	33
37045782	NOT6-6L_FAS11684	NOT6-6L	44
37045783	NOT6-6L_FAS11684	NOT6-6L	112
37045784	NOT6-6L_FAS11684	NOT6-6L	110
37045785	NOT6-6L_FAS11684	NOT6-6L	184
37045786	NOT6-6L_FAS11684	NOT6-6L	105
37045787	NOT6-6L_FAS11684	NOT6-6L	46
37045788	NOT6-6L_FAS11684	NOT6-6L	119
37045789	NOT6-6L_FAS11684	NOT6-6L	56
37045790	NOT6-6L_FAS11684	NOT6-6L	50
37045791	NOT6-6L_FAS11684	NOT6-6L	63
37045792	NOT6-6L_FAS11684	NOT6-6L	61
37045793	NOT6-6L_FAS11684	NOT6-6L	67
37045794	NOT6-6L_FAS11684	NOT6-6L	40
37045795	NOT6-6L_FAS11684	NOT6-6L	55
37045796	NOT6-6L_FAS11684	NOT6-6L	54
37045797	NOT6-6L_FAS11684	NOT6-6L	55
37045798	NOT6-6L_FAS11684	NOT6-6L	121
37045799	NOT6-6L_FAS11684	NOT6-6L	65
37045800	NOT6-6L_FAS11684	NOT6-6L	79
37045801	NOT6-6L_FAS11684	NOT6-6L	104
37045802	NOT6-6L_FAS11684	NOT6-6L	99
37045803	NOT6-6L_FAS11684	NOT6-6L	25
37045804	NOT6-6L_FAS11684	NOT6-6L	52
37045805	NOT6-6L_FAS11684	NOT6-6L	181
37045806	NOT6-6L_FAS11684	NOT6-6L	50
37045807	NOT6-6L_FAS11684	NOT6-6L	95
37045808	NOT6-6L_FAS11684	NOT6-6L	127
37045809	NOT6-6L_FAS11684	NOT6-6L	173
37045810	NOT6-6L_FAS11684	NOT6-6L	18
37045811	NOT6-6L_FAS11684	NOT6-6L	47
37045812	NOT6-6L_FAS11684	NOT6-6L	72
37045813	NOT6-6L_FAS11684	NOT6-6L	149
37045814	NOT6-6L_FAS11684	NOT6-6L	77
37045815	NOT6-6L_FAS11684	NOT6-6L	106
37045816	NOT6-6L_FAS11684	NOT6-6L	176
37045817	NOT6-6L_FAS11684	NOT6-6L	157
37045818	NOT6-6L_FAS11684	NOT6-6L	167
37045819	NOT6-6L_FAS11684	NOT6-6L	41
37045820	NOT6-6L_FAS11684	NOT6-6L	69
37045821	NOT6-6L_FAS11684	NOT6-6L	115
37045822	NOT6-6L_FAS11684	NOT6-6L	128
37045823	NOT6-6L_FAS11684	NOT6-6L	136
37045824	NOT6-6L_FAS11684	NOT6-6L	74
37045825	NOT6-6L_FAS11684	NOT6-6L	58
37045826	NOT6-6L_FAS11684	NOT6-6L	64
37045827	NOT6-6L_FAS11684	NOT6-6L	65
37045828	NOT6-6L_FAS11684	NOT6-6L	30
37045829	NOT6-6L_FAS11684	NOT6-6L	63
37045830	NOT6-6L_FAS11684	NOT6-6L	120
37045831	NOT6-6L_FAS11684	NOT6-6L	138
37045832	NOT6-6L_FAS11684	NOT6-6L	47
37045833	NOT6-6L_FAS11684	NOT6-6L	69
37045834	NOT6-6L_FAS11684	NOT6-6L	35
37045835	NOT6-6L_FAS11684	NOT6-6L	50
37045836	NOT6-6L_FAS11684	NOT6-6L	207
37045837	NOT6-6L_FAS11684	NOT6-6L	143
37045838	NOT6-6L_FAS11684	NOT6-6L	105
37045839	NOT6-6L_FAS11684	NOT6-6L	81
37045840	NOT6-6L_FAS11684	NOT6-6L	51
37045841	NOT6-6L_FAS11684	NOT6-6L	42
37045842	NOT6-6L_FAS11684	NOT6-6L	70
37045843	NOT6-6L_FAS11684	NOT6-6L	72
37045844	NOT6-6L_FAS11684	NOT6-6L	81
37045845	NOT6-6L_FAS11684	NOT6-6L	89
37045846	NOT6-6L_FAS11684	NOT6-6L	220
37045847	NOT6-6L_FAS11684	NOT6-6L	219
37045848	NOT6-6L_FAS11684	NOT6-6L	61
37045849	NOT6-6L_FAS11684	NOT6-6L	56
37045850	NOT6-6L_FAS11684	NOT6-6L	75
37045851	NOT6-6L_FAS11684	NOT6-6L	116
37045852	NOT6-6L_FAS11684	NOT6-6L	205
37045853	NOT6-6L_FAS11684	NOT6-6L	166
37045854	NOT6-6L_FAS11684	NOT6-6L	153
37045855	NOT6-6L_FAS11684	NOT6-6L	74
37045856	NOT6-6L_FAS11684	NOT6-6L	117
37045857	NOT6-6L_FAS11684	NOT6-6L	87
37045858	NOT6-6L_FAS11684	NOT6-6L	78
37045859	NOT6-6L_FAS11684	NOT6-6L	65
37045860	NOT6-6L_FAS11684	NOT6-6L	7
37045861	NOT6-6L_FAS11684	NOT6-6L	132
37045862	NOT6-6L_FAS11684	NOT6-6L	114
37045863	NOT6-6L_FAS11684	NOT6-6L	72
37045864	NOT6-6L_FAS11684	NOT6-6L	124
37045865	NOT6-6L_FAS11684	NOT6-6L	117
37045866	NOT6-6L_FAS11684	NOT6-6L	143
37045867	NOT6-6L_FAS11684	NOT6-6L	162
37045868	NOT6-6L_FAS11684	NOT6-6L	84
37045869	NOT6-6L_FAS11684	NOT6-6L	156
37045870	NOT6-6L_FAS11684	NOT6-6L	173
37045871	NOT6-6L_FAS11684	NOT6-6L	117
37045872	NOT6-6L_FAS11684	NOT6-6L	46
37045873	NOT6-6L_FAS11684	NOT6-6L	193
37045874	NOT6-6L_FAS11684	NOT6-6L	33
37045875	NOT6-6L_FAS11684	NOT6-6L	57
37045876	NOT6-6L_FAS11684	NOT6-6L	38
37045877	NOT6-6L_FAS11684	NOT6-6L	45
37045878	NOT6-6L_FAS11684	NOT6-6L	50
37045879	NOT6-6L_FAS11684	NOT6-6L	219
37045880	NOT6-6L_FAS11684	NOT6-6L	65
37045881	NOT6-6L_FAS11684	NOT6-6L	97
37045882	NOT6-6L_FAS11684	NOT6-6L	37
37045883	NOT6-6L_FAS11684	NOT6-6L	92
37045884	NOT6-6L_FAS11684	NOT6-6L	45
37045885	NOT6-6L_FAS11684	NOT6-6L	115
37045886	NOT6-6L_FAS11684	NOT6-6L	122
37045887	NOT6-6L_FAS11684	NOT6-6L	97
37045888	NOT6-6L_FAS11684	NOT6-6L	125
37045889	NOT6-6L_FAS11684	NOT6-6L	8
37045890	NOT6-6L_FAS11684	NOT6-6L	70
37045891	NOT6-6L_FAS11684	NOT6-6L	70
37045892	NOT6-6L_FAS11684	NOT6-6L	24
37045893	NOT6-6L_FAS11684	NOT6-6L	98
37045894	NOT6-6L_FAS11684	NOT6-6L	51
37045895	NOT6-6L_FAS11684	NOT6-6L	46
37045896	NOT6-6L_FAS11684	NOT6-6L	99
37045897	NOT6-6L_FAS11684	NOT6-6L	60
37045898	NOT6-6L_FAS11684	NOT6-6L	125
37045899	NOT6-6L_FAS11684	NOT6-6L	97
37045900	NOT6-6L_FAS11684	NOT6-6L	55
37045901	NOT6-6L_FAS11684	NOT6-6L	61
37045902	NOT6-6L_FAS11684	NOT6-6L	57
37045903	NOT6-6L_FAS11684	NOT6-6L	106
37045904	NOT6-6L_FAS11684	NOT6-6L	46
37045905	NOT6-6L_FAS11684	NOT6-6L	48
37045906	NOT6-6L_FAS11684	NOT6-6L	29
37045907	NOT6-6L_FAS11684	NOT6-6L	43
37045908	NOT6-6L_FAS11684	NOT6-6L	183
37045909	NOT6-6L_FAS11684	NOT6-6L	75
37045910	NOT6-6L_FAS11684	NOT6-6L	96
37045911	NOT6-6L_FAS11684	NOT6-6L	137
37045912	NOT6-6L_FAS11684	NOT6-6L	84
37045913	NOT6-6L_FAS11684	NOT6-6L	200
37045914	NOT6-6L_FAS11684	NOT6-6L	82
37045915	NOT6-6L_FAS11684	NOT6-6L	61
37045916	NOT6-6L_FAS11684	NOT6-6L	114
37045917	NOT6-6L_FAS11684	NOT6-6L	76
37045918	NOT6-6L_FAS11684	NOT6-6L	97
37045919	NOT6-6L_FAS11684	NOT6-6L	72
37045920	NOT6-6L_FAS11684	NOT6-6L	38
37045921	NOT6-6L_FAS11684	NOT6-6L	29
37045922	NOT6-6L_FAS11684	NOT6-6L	141
37045923	NOT6-6L_FAS11684	NOT6-6L	100
37045924	NOT6-6L_FAS11684	NOT6-6L	105
37045925	NOT6-6L_FAS11684	NOT6-6L	183
37045926	NOT6-6L_FAS11684	NOT6-6L	164
37045927	NOT6-6L_FAS11684	NOT6-6L	93
37045928	NOT6-6L_FAS11684	NOT6-6L	55
37045929	NOT6-6L_FAS11684	NOT6-6L	130
37045930	NOT6-6L_FAS11684	NOT6-6L	75
37045931	NOT6-6L_FAS11684	NOT6-6L	70
37045932	NOT6-6L_FAS11684	NOT6-6L	50
37045933	NOT6-6L_FAS11684	NOT6-6L	40
37045934	NOT6-6L_FAS11684	NOT6-6L	124
37045935	NOT6-6L_FAS11684	NOT6-6L	251
37045936	NOT6-6L_FAS11684	NOT6-6L	220
37045937	NOT6-6L_FAS11684	NOT6-6L	48
37045938	NOT6-6L_FAS11684	NOT6-6L	86
37045939	NOT6-6L_FAS11684	NOT6-6L	106
37045940	NOT6-6L_FAS11684	NOT6-6L	48
37045941	NOT6-6L_FAS11684	NOT6-6L	75
37045942	NOT6-6L_FAS11684	NOT6-6L	58
37045943	NOT6-6L_FAS11684	NOT6-6L	119
37045944	NOT6-6L_FAS11684	NOT6-6L	85
37045945	NOT6-6L_FAS11684	NOT6-6L	92
37045946	NOT6-6L_FAS11684	NOT6-6L	77
37045947	NOT6-6L_FAS11684	NOT6-6L	76
37045948	NOT6-6L_FAS11684	NOT6-6L	31
37045949	NOT6-6L_FAS11684	NOT6-6L	155
37045950	NOT6-6L_FAS11684	NOT6-6L	58
37045951	NOT6-6L_FAS11684	NOT6-6L	58
37045952	NOT6-6L_FAS11684	NOT6-6L	101
37045953	NOT6-6L_FAS11684	NOT6-6L	67
37045954	NOT6-6L_FAS11684	NOT6-6L	43
37045955	NOT6-6L_FAS11684	NOT6-6L	196
37045956	NOT6-6L_FAS11684	NOT6-6L	68
37045957	NOT6-6L_FAS11684	NOT6-6L	89
37045958	NOT6-6L_FAS11684	NOT6-6L	23
37045959	NOT6-6L_FAS11684	NOT6-6L	8
37045960	NOT6-6L_FAS11684	NOT6-6L	71
37045961	NOT6-6L_FAS11684	NOT6-6L	61
37045962	NOT6-6L_FAS11684	NOT6-6L	44
37045963	NOT6-6L_FAS11684	NOT6-6L	128
37045964	NOT6-6L_FAS11684	NOT6-6L	69
37045965	NOT6-6L_FAS11684	NOT6-6L	152
37045966	NOT6-6L_FAS11684	NOT6-6L	66
37045967	NOT6-6L_FAS11684	NOT6-6L	163
37045968	NOT6-6L_FAS11684	NOT6-6L	101
37045969	NOT6-6L_FAS11684	NOT6-6L	135
37045970	NOT6-6L_FAS11684	NOT6-6L	126
37045971	NOT6-6L_FAS11684	NOT6-6L	39
37045972	NOT6-6L_FAS11684	NOT6-6L	86
37045973	NOT6-6L_FAS11684	NOT6-6L	123
37045974	NOT6-6L_FAS11684	NOT6-6L	124
37045975	NOT6-6L_FAS11684	NOT6-6L	79
37045976	NOT6-6L_FAS11684	NOT6-6L	105
37045977	NOT6-6L_FAS11684	NOT6-6L	136
37045978	NOT6-6L_FAS11684	NOT6-6L	70
37045979	NOT6-6L_FAS11684	NOT6-6L	62
37045980	NOT6-6L_FAS11684	NOT6-6L	9
37045981	NOT6-6L_FAS11684	NOT6-6L	47
37045982	NOT6-6L_FAS11684	NOT6-6L	206
37045983	NOT6-6L_FAS11684	NOT6-6L	49
37045984	NOT6-6L_FAS11684	NOT6-6L	30
37045985	NOT6-6L_FAS11684	NOT6-6L	126
37045986	NOT6-6L_FAS11684	NOT6-6L	24
37045987	NOT6-6L_FAS11684	NOT6-6L	81
37045988	NOT6-6L_FAS11684	NOT6-6L	87
37045989	NOT6-6L_FAS11684	NOT6-6L	117
37045990	NOT6-6L_FAS11684	NOT6-6L	75
37045991	NOT6-6L_FAS11684	NOT6-6L	86
37045992	NOT6-6L_FAS11684	NOT6-6L	53
37045993	NOT6-6L_FAS11684	NOT6-6L	97
37045994	NOT6-6L_FAS11684	NOT6-6L	79
37045995	NOT6-6L_FAS11684	NOT6-6L	78
37045996	NOT6-6L_FAS11684	NOT6-6L	40
37045997	NOT6-6L_FAS11684	NOT6-6L	85
37045998	NOT6-6L_FAS11684	NOT6-6L	130
37045999	NOT6-6L_FAS11684	NOT6-6L	73
37046000	NOT6-6L_FAS11684	NOT6-6L	100
37046001	NOT6-6L_FAS11684	NOT6-6L	238
37046002	NOT6-6L_FAS11684	NOT6-6L	85
37046003	NOT6-6L_FAS11684	NOT6-6L	90
37046004	NOT6-6L_FAS11684	NOT6-6L	117
37046005	NOT6-6L_FAS11684	NOT6-6L	67
37046006	NOT6-6L_FAS11684	NOT6-6L	48
37046007	NOT6-6L_FAS11684	NOT6-6L	66
37046008	NOT6-6L_FAS11684	NOT6-6L	207
37046009	NOT6-6L_FAS11684	NOT6-6L	52
37046010	NOT6-6L_FAS11684	NOT6-6L	56
37046011	NOT6-6L_FAS11684	NOT6-6L	48
37046012	NOT6-6L_FAS11684	NOT6-6L	83
37046013	NOT6-6L_FAS11684	NOT6-6L	157
37046014	NOT6-6L_FAS11684	NOT6-6L	227
37046015	NOT6-6L_FAS11684	NOT6-6L	227
37046016	NOT6-6L_FAS11684	NOT6-6L	116
37046017	NOT6-6L_FAS11684	NOT6-6L	35
37046018	NOT6-6L_FAS11684	NOT6-6L	117
37046019	NOT6-6L_FAS11684	NOT6-6L	112
37046020	NOT6-6L_FAS11684	NOT6-6L	50
37046021	NOT6-6L_FAS11684	NOT6-6L	100
37046022	NOT6-6L_FAS11684	NOT6-6L	139
37046023	NOT6-6L_FAS11684	NOT6-6L	50
37046024	NOT6-6L_FAS11684	NOT6-6L	102
37046025	NOT6-6L_FAS11684	NOT6-6L	67
37046026	NOT6-6L_FAS11684	NOT6-6L	114
37046027	NOT6-6L_FAS11684	NOT6-6L	33
37046028	NOT6-6L_FAS11684	NOT6-6L	120
37046029	NOT6-6L_FAS11684	NOT6-6L	125
37046030	NOT6-6L_FAS11684	NOT6-6L	63
37046031	NOT6-6L_FAS11684	NOT6-6L	38
37046032	NOT6-6L_FAS11684	NOT6-6L	8
37046033	NOT6-6L_FAS11684	NOT6-6L	64
37046034	NOT6-6L_FAS11684	NOT6-6L	212
37046035	NOT6-6L_FAS11684	NOT6-6L	48
37046036	NOT6-6L_FAS11684	NOT6-6L	27
37046037	NOT6-6L_FAS11684	NOT6-6L	61
37046038	NOT6-6L_FAS11684	NOT6-6L	143
37046039	NOT6-6L_FAS11684	NOT6-6L	183
37046040	NOT6-6L_FAS11684	NOT6-6L	87
37046041	NOT6-6L_FAS11684	NOT6-6L	32
37046042	NOT6-6L_FAS11684	NOT6-6L	155
37046043	NOT6-6L_FAS11684	NOT6-6L	78
37046044	NOT6-6L_FAS11684	NOT6-6L	55
37046045	NOT6-6L_FAS11684	NOT6-6L	73
37046046	NOT6-6L_FAS11684	NOT6-6L	61
37046047	NOT6-6L_FAS11684	NOT6-6L	47
37046048	NOT6-6L_FAS11684	NOT6-6L	100
37046049	NOT6-6L_FAS11684	NOT6-6L	28
37046050	NOT6-6L_FAS11684	NOT6-6L	42
37046051	NOT6-6L_FAS11684	NOT6-6L	114
37046052	NOT6-6L_FAS11684	NOT6-6L	15
37046053	NOT6-6L_FAS11684	NOT6-6L	83
37046054	NOT6-6L_FAS11684	NOT6-6L	67
37046055	NOT6-6L_FAS11684	NOT6-6L	95
37046056	NOT6-6L_FAS11684	NOT6-6L	114
37046057	NOT6-6L_FAS11684	NOT6-6L	83
37046058	NOT6-6L_FAS11684	NOT6-6L	98
37046059	NOT6-6L_FAS11684	NOT6-6L	46
37046060	NOT6-6L_FAS11684	NOT6-6L	66
37046061	NOT6-6L_FAS11684	NOT6-6L	29
37046062	NOT6-6L_FAS11684	NOT6-6L	90
37046063	NOT6-6L_FAS11684	NOT6-6L	145
37046064	NOT6-6L_FAS11684	NOT6-6L	39
37046065	NOT6-6L_FAS11684	NOT6-6L	203
37046066	NOT6-6L_FAS11684	NOT6-6L	69
37046067	NOT6-6L_FAS11684	NOT6-6L	74
37046068	NOT6-6L_FAS11684	NOT6-6L	56
37046069	NOT6-6L_FAS11684	NOT6-6L	48
37046070	NOT6-6L_FAS11684	NOT6-6L	207
37046071	NOT6-6L_FAS11684	NOT6-6L	116
37046072	NOT6-6L_FAS11684	NOT6-6L	199
37046073	NOT6-6L_FAS11684	NOT6-6L	107
37046074	NOT6-6L_FAS11684	NOT6-6L	57
37046075	NOT6-6L_FAS11684	NOT6-6L	72
37046076	NOT6-6L_FAS11684	NOT6-6L	54
37046077	NOT6-6L_FAS11684	NOT6-6L	55
37046078	NOT6-6L_FAS11684	NOT6-6L	49
37046079	NOT6-6L_FAS11684	NOT6-6L	88
37046080	NOT6-6L_FAS11684	NOT6-6L	75
37046081	NOT6-6L_FAS11684	NOT6-6L	62
37046082	NOT6-6L_FAS11684	NOT6-6L	48
37046083	NOT6-6L_FAS11684	NOT6-6L	45
37046084	NOT6-6L_FAS11684	NOT6-6L	74
37046085	NOT6-6L_FAS11684	NOT6-6L	59
37046086	NOT6-6L_FAS11684	NOT6-6L	106
37046087	NOT6-6L_FAS11684	NOT6-6L	121
37046088	NOT6-6L_FAS11684	NOT6-6L	75
37046089	NOT6-6L_FAS11684	NOT6-6L	98
37046090	NOT6-6L_FAS11684	NOT6-6L	88
37046091	NOT6-6L_FAS11684	NOT6-6L	54
37046092	NOT6-6L_FAS11684	NOT6-6L	132
37046093	NOT6-6L_FAS11684	NOT6-6L	46
37046094	NOT6-6L_FAS11684	NOT6-6L	151
37046095	NOT6-6L_FAS11684	NOT6-6L	42
37046096	NOT6-6L_FAS11684	NOT6-6L	95
37046097	NOT6-6L_FAS11684	NOT6-6L	72
37046098	NOT6-6L_FAS11684	NOT6-6L	93
37046099	NOT6-6L_FAS11684	NOT6-6L	64
37046100	NOT6-6L_FAS11684	NOT6-6L	100
37046101	NOT6-6L_FAS11684	NOT6-6L	49
37046102	NOT6-6L_FAS11684	NOT6-6L	102
37046103	NOT6-6L_FAS11684	NOT6-6L	44
37046104	NOT6-6L_FAS11684	NOT6-6L	79
37046105	NOT6-6L_FAS11684	NOT6-6L	51
37046106	NOT6-6L_FAS11684	NOT6-6L	304
37046107	NOT6-6L_FAS11684	NOT6-6L	80
37046108	NOT6-6L_FAS11684	NOT6-6L	124
37046109	NOT6-6L_FAS11684	NOT6-6L	106
37046110	NOT6-6L_FAS11684	NOT6-6L	80
37046111	NOT6-6L_FAS11684	NOT6-6L	45
37046112	NOT6-6L_FAS11684	NOT6-6L	55
37046113	NOT6-6L_FAS11684	NOT6-6L	117
37046114	NOT6-6L_FAS11684	NOT6-6L	75
37046115	NOT6-6L_FAS11684	NOT6-6L	13
37046116	NOT6-6L_FAS11684	NOT6-6L	54
37046117	NOT6-6L_FAS11684	NOT6-6L	112
37046118	NOT6-6L_FAS11684	NOT6-6L	89
37046119	NOT6-6L_FAS11684	NOT6-6L	96
37046120	NOT6-6L_FAS11684	NOT6-6L	47
37046121	NOT6-6L_FAS11684	NOT6-6L	15
37046122	NOT6-6L_FAS11684	NOT6-6L	103
37046123	NOT6-6L_FAS11684	NOT6-6L	43
37046124	NOT6-6L_FAS11684	NOT6-6L	80
37046125	NOT6-6L_FAS11684	NOT6-6L	135
37046126	NOT6-6L_FAS11684	NOT6-6L	63
37046127	NOT6-6L_FAS11684	NOT6-6L	30
37046128	NOT6-6L_FAS11684	NOT6-6L	102
37046129	NOT6-6L_FAS11684	NOT6-6L	193
37046130	NOT6-6L_FAS11684	NOT6-6L	47
37046131	NOT6-6L_FAS11684	NOT6-6L	166
37046132	NOT6-6L_FAS11684	NOT6-6L	62
37046133	NOT6-6L_FAS11684	NOT6-6L	8
37046134	NOT6-6L_FAS11684	NOT6-6L	74
37046135	NOT6-6L_FAS11684	NOT6-6L	80
37046136	NOT6-6L_FAS11684	NOT6-6L	110
37046137	NOT6-6L_FAS11684	NOT6-6L	19
37046138	NOT6-6L_FAS11684	NOT6-6L	44
37046139	NOT6-6L_FAS11684	NOT6-6L	59
37046140	NOT6-6L_FAS11684	NOT6-6L	77
37046141	NOT6-6L_FAS11684	NOT6-6L	79
37046142	NOT6-6L_FAS11684	NOT6-6L	90
37046143	NOT6-6L_FAS11684	NOT6-6L	66
37046144	NOT6-6L_FAS11684	NOT6-6L	87
37046145	NOT6-6L_FAS11684	NOT6-6L	106
37046146	NOT6-6L_FAS11684	NOT6-6L	8
37046147	NOT6-6L_FAS11684	NOT6-6L	51
37046148	NOT6-6L_FAS11684	NOT6-6L	96
37046149	NOT6-6L_FAS11684	NOT6-6L	65
37046150	NOT6-6L_FAS11684	NOT6-6L	41
37046151	NOT6-6L_FAS11684	NOT6-6L	68
37046152	NOT6-6L_FAS11684	NOT6-6L	189
37046153	NOT6-6L_FAS11684	NOT6-6L	48
37046154	NOT6-6L_FAS11684	NOT6-6L	20
37046155	NOT6-6L_FAS11684	NOT6-6L	128
37046156	NOT6-6L_FAS11684	NOT6-6L	41
37046157	NOT6-6L_FAS11684	NOT6-6L	110
37046158	NOT6-6L_FAS11684	NOT6-6L	75
37046159	NOT6-6L_FAS11684	NOT6-6L	124
37046160	NOT6-6L_FAS11684	NOT6-6L	119
37046161	NOT6-6L_FAS11684	NOT6-6L	52
37046162	NOT6-6L_FAS11684	NOT6-6L	271
37046163	NOT6-6L_FAS11684	NOT6-6L	63
37046164	NOT6-6L_FAS11684	NOT6-6L	84
37046165	NOT6-6L_FAS11684	NOT6-6L	118
37046166	NOT6-6L_FAS11684	NOT6-6L	79
37046167	NOT6-6L_FAS11684	NOT6-6L	94
37046168	NOT6-6L_FAS11684	NOT6-6L	67
37046169	NOT6-6L_FAS11684	NOT6-6L	59
37046170	NOT6-6L_FAS11684	NOT6-6L	125
37046171	NOT6-6L_FAS11684	NOT6-6L	10
37046172	NOT6-6L_FAS11684	NOT6-6L	72
37046173	NOT6-6L_FAS11684	NOT6-6L	48
37046174	NOT6-6L_FAS11684	NOT6-6L	46
37046175	NOT6-6L_FAS11684	NOT6-6L	68
37046176	NOT6-6L_FAS11684	NOT6-6L	68
37046177	NOT6-6L_FAS11684	NOT6-6L	75
37046178	NOT6-6L_FAS11684	NOT6-6L	54
37046179	NOT6-6L_FAS11684	NOT6-6L	69
37046180	NOT6-6L_FAS11684	NOT6-6L	142
37046181	NOT6-6L_FAS11684	NOT6-6L	47
37046182	NOT6-6L_FAS11684	NOT6-6L	46
37046183	NOT6-6L_FAS11684	NOT6-6L	55
37046184	NOT6-6L_FAS11684	NOT6-6L	48
37046185	NOT6-6L_FAS11684	NOT6-6L	212
37046186	NOT6-6L_FAS11684	NOT6-6L	169
37046187	NOT6-6L_FAS11684	NOT6-6L	80
37046188	NOT6-6L_FAS11684	NOT6-6L	33
37046189	NOT6-6L_FAS11684	NOT6-6L	72
37046190	NOT6-6L_FAS11684	NOT6-6L	216
37046191	NOT6-6L_FAS11684	NOT6-6L	46
37046192	NOT6-6L_FAS11684	NOT6-6L	49
37046193	NOT6-6L_FAS11684	NOT6-6L	10
37046194	NOT6-6L_FAS11684	NOT6-6L	120
37046195	NOT6-6L_FAS11684	NOT6-6L	135
37046196	NOT6-6L_FAS11684	NOT6-6L	57
37046197	NOT6-6L_FAS11684	NOT6-6L	71
37046198	NOT6-6L_FAS11684	NOT6-6L	54
37046199	NOT6-6L_FAS11684	NOT6-6L	35
37046200	NOT6-6L_FAS11684	NOT6-6L	52
37046201	NOT6-6L_FAS11684	NOT6-6L	74
37046202	NOT6-6L_FAS11684	NOT6-6L	130
37046203	NOT6-6L_FAS11684	NOT6-6L	47
37046204	NOT6-6L_FAS11684	NOT6-6L	102
37046205	NOT6-6L_FAS11684	NOT6-6L	109
37046206	NOT6-6L_FAS11684	NOT6-6L	173
37046207	NOT6-6L_FAS11684	NOT6-6L	46
37046208	NOT6-6L_FAS11684	NOT6-6L	66
37046209	NOT6-6L_FAS11684	NOT6-6L	49
37046210	NOT6-6L_FAS11684	NOT6-6L	40
37046211	NOT6-6L_FAS11684	NOT6-6L	84
37046212	NOT6-6L_FAS11684	NOT6-6L	154
37046213	NOT6-6L_FAS11684	NOT6-6L	78
37046214	NOT6-6L_FAS11684	NOT6-6L	61
37046215	NOT6-6L_FAS11684	NOT6-6L	79
37046216	NOT6-6L_FAS11684	NOT6-6L	47
37046217	NOT6-6L_FAS11684	NOT6-6L	79
37046218	NOT6-6L_FAS11684	NOT6-6L	110
37046219	NOT6-6L_FAS11684	NOT6-6L	53
37046220	NOT6-6L_FAS11684	NOT6-6L	30
37046221	NOT6-6L_FAS11684	NOT6-6L	156
37046222	NOT6-6L_FAS11684	NOT6-6L	91
37046223	NOT6-6L_FAS11684	NOT6-6L	154
37046224	NOT6-6L_FAS11684	NOT6-6L	118
37046225	NOT6-6L_FAS11684	NOT6-6L	51
37046226	NOT6-6L_FAS11684	NOT6-6L	112
37046227	NOT6-6L_FAS11684	NOT6-6L	51
37046228	NOT6-6L_FAS11684	NOT6-6L	146
37046229	NOT6-6L_FAS11684	NOT6-6L	79
37046230	NOT6-6L_FAS11684	NOT6-6L	64
37046231	NOT6-6L_FAS11684	NOT6-6L	143
37046232	NOT6-6L_FAS11684	NOT6-6L	134
37046233	NOT6-6L_FAS11684	NOT6-6L	50
37046234	NOT6-6L_FAS11684	NOT6-6L	74
37046235	NOT6-6L_FAS11684	NOT6-6L	23
37046236	NOT6-6L_FAS11684	NOT6-6L	147
37046237	NOT6-6L_FAS11684	NOT6-6L	51
37046238	NOT6-6L_FAS11684	NOT6-6L	91
37046239	NOT6-6L_FAS11684	NOT6-6L	143
37046240	NOT6-6L_FAS11684	NOT6-6L	49
37046241	NOT6-6L_FAS11684	NOT6-6L	90
37046242	NOT6-6L_FAS11684	NOT6-6L	65
37046243	NOT6-6L_FAS11684	NOT6-6L	44
37046244	NOT6-6L_FAS11684	NOT6-6L	56
37046245	NOT6-6L_FAS11684	NOT6-6L	51
37046246	NOT6-6L_FAS11684	NOT6-6L	11
37046247	NOT6-6L_FAS11684	NOT6-6L	94
37046248	NOT6-6L_FAS11684	NOT6-6L	188
37046249	NOT6-6L_FAS11684	NOT6-6L	34
37046250	NOT6-6L_FAS11684	NOT6-6L	40
37046251	NOT6-6L_FAS11684	NOT6-6L	30
37046252	NOT6-6L_FAS11684	NOT6-6L	143
37046253	NOT6-6L_FAS11684	NOT6-6L	200
37046254	NOT6-6L_FAS11684	NOT6-6L	74
37046255	NOT6-6L_FAS11684	NOT6-6L	112
37046256	NOT6-6L_FAS11684	NOT6-6L	80
37046257	NOT6-6L_FAS11684	NOT6-6L	108
37046258	NOT6-6L_FAS11684	NOT6-6L	163
37046259	NOT6-6L_FAS11684	NOT6-6L	101
37046260	NOT6-6L_FAS11684	NOT6-6L	150
37046261	NOT6-6L_FAS11684	NOT6-6L	77
37046262	NOT6-6L_FAS11684	NOT6-6L	161
37046263	NOT6-6L_FAS11684	NOT6-6L	80
37046264	NOT6-6L_FAS11684	NOT6-6L	160
37046265	NOT6-6L_FAS11684	NOT6-6L	39
37046266	NOT6-6L_FAS11684	NOT6-6L	84
37046267	NOT6-6L_FAS11684	NOT6-6L	50
37046268	NOT6-6L_FAS11684	NOT6-6L	198
37046269	NOT6-6L_FAS11684	NOT6-6L	182
37046270	NOT6-6L_FAS11684	NOT6-6L	69
37046271	NOT6-6L_FAS11684	NOT6-6L	131
37046272	NOT6-6L_FAS11684	NOT6-6L	217
37046273	NOT6-6L_FAS11684	NOT6-6L	169
37046274	NOT6-6L_FAS11684	NOT6-6L	71
37046275	NOT6-6L_FAS11684	NOT6-6L	9
37046276	NOT6-6L_FAS11684	NOT6-6L	104
37046277	NOT6-6L_FAS11684	NOT6-6L	167
37046278	NOT6-6L_FAS11684	NOT6-6L	82
37046279	NOT6-6L_FAS11684	NOT6-6L	45
37046280	NOT6-6L_FAS11684	NOT6-6L	128
37046281	NOT6-6L_FAS11684	NOT6-6L	129
37046282	NOT6-6L_FAS11684	NOT6-6L	87
37046283	NOT6-6L_FAS11684	NOT6-6L	47
37046284	NOT6-6L_FAS11684	NOT6-6L	87
37046285	NOT6-6L_FAS11684	NOT6-6L	57
37046286	NOT6-6L_FAS11684	NOT6-6L	80
37046287	NOT6-6L_FAS11684	NOT6-6L	162
37046288	NOT6-6L_FAS11684	NOT6-6L	68
37046289	NOT6-6L_FAS11684	NOT6-6L	46
37046290	NOT6-6L_FAS11684	NOT6-6L	36
37046291	NOT6-6L_FAS11684	NOT6-6L	153
37046292	NOT6-6L_FAS11684	NOT6-6L	79
37046293	NOT6-6L_FAS11684	NOT6-6L	12
37046294	NOT6-6L_FAS11684	NOT6-6L	82
37046295	NOT6-6L_FAS11684	NOT6-6L	42
37046296	NOT6-6L_FAS11684	NOT6-6L	76
37046297	NOT6-6L_FAS11684	NOT6-6L	119
37046298	NOT6-6L_FAS11684	NOT6-6L	41
37046299	NOT6-6L_FAS11684	NOT6-6L	78
37046300	NOT6-6L_FAS11684	NOT6-6L	126
37046301	NOT6-6L_FAS11684	NOT6-6L	108
37046302	NOT6-6L_FAS11684	NOT6-6L	35
37046303	NOT6-6L_FAS11684	NOT6-6L	46
37046304	NOT6-6L_FAS11684	NOT6-6L	43
37046305	NOT6-6L_FAS11684	NOT6-6L	58
37046306	NOT6-6L_FAS11684	NOT6-6L	43
37046307	NOT6-6L_FAS11684	NOT6-6L	51
37046308	NOT6-6L_FAS11684	NOT6-6L	67
37046309	NOT6-6L_FAS11684	NOT6-6L	43
37046310	NOT6-6L_FAS11684	NOT6-6L	61
37046311	NOT6-6L_FAS11684	NOT6-6L	96
37046312	NOT6-6L_FAS11684	NOT6-6L	29
37046313	NOT6-6L_FAS11684	NOT6-6L	62
37046314	NOT6-6L_FAS11684	NOT6-6L	62
37046315	NOT6-6L_FAS11684	NOT6-6L	23
37046316	NOT6-6L_FAS11684	NOT6-6L	36
37046317	NOT6-6L_FAS11684	NOT6-6L	125
37046318	NOT6-6L_FAS11684	NOT6-6L	124
37046319	NOT6-6L_FAS11684	NOT6-6L	51
37046320	NOT6-6L_FAS11684	NOT6-6L	71
37046321	NOT6-6L_FAS11684	NOT6-6L	76
37046322	NOT6-6L_FAS11684	NOT6-6L	136
37046323	NOT6-6L_FAS11684	NOT6-6L	84
37046324	NOT6-6L_FAS11684	NOT6-6L	34
37046325	NOT6-6L_FAS11684	NOT6-6L	42
37046326	NOT6-6L_FAS11684	NOT6-6L	65
37046327	NOT6-6L_FAS11684	NOT6-6L	58
37046328	NOT6-6L_FAS11684	NOT6-6L	29
37046329	NOT6-6L_FAS11684	NOT6-6L	40
37046330	NOT6-6L_FAS11684	NOT6-6L	111
37046331	NOT6-6L_FAS11684	NOT6-6L	142
37046332	NOT6-6L_FAS11684	NOT6-6L	96
37046333	NOT6-6L_FAS11684	NOT6-6L	56
37046334	NOT6-6L_FAS11684	NOT6-6L	91
37046335	NOT6-6L_FAS11684	NOT6-6L	162
37046336	NOT6-6L_FAS11684	NOT6-6L	76
37046337	NOT6-6L_FAS11684	NOT6-6L	41
37046338	NOT6-6L_FAS11684	NOT6-6L	58
37046339	NOT6-6L_FAS11684	NOT6-6L	74
37046340	NOT6-6L_FAS11684	NOT6-6L	44
37046341	NOT6-6L_FAS11684	NOT6-6L	73
37046342	NOT6-6L_FAS11684	NOT6-6L	41
37046343	NOT6-6L_FAS11684	NOT6-6L	166
37046344	NOT6-6L_FAS11684	NOT6-6L	97
37046345	NOT6-6L_FAS11684	NOT6-6L	61
37046346	NOT6-6L_FAS11684	NOT6-6L	8
37046347	NOT6-6L_FAS11684	NOT6-6L	78
37046348	NOT6-6L_FAS11684	NOT6-6L	119
37046349	NOT6-6L_FAS11684	NOT6-6L	88
37046350	NOT6-6L_FAS11684	NOT6-6L	144
37046351	NOT6-6L_FAS11684	NOT6-6L	43
37046352	NOT6-6L_FAS11684	NOT6-6L	74
37046353	NOT6-6L_FAS11684	NOT6-6L	32
37046354	NOT6-6L_FAS11684	NOT6-6L	122
37046355	NOT6-6L_FAS11684	NOT6-6L	8
37046356	NOT6-6L_FAS11684	NOT6-6L	45
37046357	NOT6-6L_FAS11684	NOT6-6L	106
37046358	NOT6-6L_FAS11684	NOT6-6L	62
37046359	NOT6-6L_FAS11684	NOT6-6L	34
37046360	NOT6-6L_FAS11684	NOT6-6L	78
37046361	NOT6-6L_FAS11684	NOT6-6L	101
37046362	NOT6-6L_FAS11684	NOT6-6L	20
37046363	NOT6-6L_FAS11684	NOT6-6L	32
37046364	NOT6-6L_FAS11684	NOT6-6L	242
37046365	NOT6-6L_FAS11684	NOT6-6L	106
37046366	NOT6-6L_FAS11684	NOT6-6L	32
37046367	NOT6-6L_FAS11684	NOT6-6L	58
37046368	NOT6-6L_FAS11684	NOT6-6L	82
37046369	NOT6-6L_FAS11684	NOT6-6L	85
37046370	NOT6-6L_FAS11684	NOT6-6L	86
37046371	NOT6-6L_FAS11684	NOT6-6L	200
37046372	NOT6-6L_FAS11684	NOT6-6L	62
37046373	NOT6-6L_FAS11684	NOT6-6L	43
37046374	NOT6-6L_FAS11684	NOT6-6L	52
37046375	NOT6-6L_FAS11684	NOT6-6L	92
37046376	NOT6-6L_FAS11684	NOT6-6L	54
37046377	NOT6-6L_FAS11684	NOT6-6L	197
37046378	NOT6-6L_FAS11684	NOT6-6L	37
37046379	NOT6-6L_FAS11684	NOT6-6L	50
37046380	NOT6-6L_FAS11684	NOT6-6L	46
37046381	NOT6-6L_FAS11684	NOT6-6L	156
37046382	NOT6-6L_FAS11684	NOT6-6L	72
37046383	NOT6-6L_FAS11684	NOT6-6L	84
37046384	NOT6-6L_FAS11684	NOT6-6L	68
37046385	NOT6-6L_FAS11684	NOT6-6L	197
37046386	NOT6-6L_FAS11684	NOT6-6L	162
37046387	NOT6-6L_FAS11684	NOT6-6L	237
37046388	NOT6-6L_FAS11684	NOT6-6L	148
37046389	NOT6-6L_FAS11684	NOT6-6L	103
37046390	NOT6-6L_FAS11684	NOT6-6L	143
37046391	NOT6-6L_FAS11684	NOT6-6L	29
37046392	NOT6-6L_FAS11684	NOT6-6L	68
37046393	NOT6-6L_FAS11684	NOT6-6L	72
37046394	NOT6-6L_FAS11684	NOT6-6L	69
37046395	NOT6-6L_FAS11684	NOT6-6L	48
37046396	NOT6-6L_FAS11684	NOT6-6L	56
37046397	NOT6-6L_FAS11684	NOT6-6L	66
37046398	NOT6-6L_FAS11684	NOT6-6L	85
37046399	NOT6-6L_FAS11684	NOT6-6L	109
37046400	NOT6-6L_FAS11684	NOT6-6L	99
37046401	NOT6-6L_FAS11684	NOT6-6L	51
37046402	NOT6-6L_FAS11684	NOT6-6L	197
37046403	NOT6-6L_FAS11684	NOT6-6L	91
37046404	NOT6-6L_FAS11684	NOT6-6L	72
37046405	NOT6-6L_FAS11684	NOT6-6L	75
37046406	NOT6-6L_FAS11684	NOT6-6L	189
37046407	NOT6-6L_FAS11684	NOT6-6L	79
37046408	NOT6-6L_FAS11684	NOT6-6L	27
37046409	NOT6-6L_FAS11684	NOT6-6L	133
37046410	NOT6-6L_FAS11684	NOT6-6L	66
37046411	NOT6-6L_FAS11684	NOT6-6L	75
37046412	NOT6-6L_FAS11684	NOT6-6L	103
37046413	NOT6-6L_FAS11684	NOT6-6L	71
37046414	NOT6-6L_FAS11684	NOT6-6L	183
37046415	NOT6-6L_FAS11684	NOT6-6L	59
37046416	NOT6-6L_FAS11684	NOT6-6L	50
37046417	NOT6-6L_FAS11684	NOT6-6L	31
37046418	NOT6-6L_FAS11684	NOT6-6L	68
37046419	NOT6-6L_FAS11684	NOT6-6L	26
37046420	NOT6-6L_FAS11684	NOT6-6L	101
37046421	NOT6-6L_FAS11684	NOT6-6L	82
37046422	NOT6-6L_FAS11684	NOT6-6L	94
37046423	NOT6-6L_FAS11684	NOT6-6L	55
37046424	NOT6-6L_FAS11684	NOT6-6L	40
37046425	NOT6-6L_FAS11684	NOT6-6L	100
37046426	NOT6-6L_FAS11684	NOT6-6L	170
37046427	NOT6-6L_FAS11684	NOT6-6L	70
37046428	NOT6-6L_FAS11684	NOT6-6L	118
37046429	NOT6-6L_FAS11684	NOT6-6L	168
37046430	NOT6-6L_FAS11684	NOT6-6L	143
37046431	NOT6-6L_FAS11684	NOT6-6L	44
37046432	NOT6-6L_FAS11684	NOT6-6L	165
37046433	NOT6-6L_FAS11684	NOT6-6L	137
37046434	NOT6-6L_FAS11684	NOT6-6L	41
37046435	NOT6-6L_FAS11684	NOT6-6L	103
37046436	NOT6-6L_FAS11684	NOT6-6L	101
37046437	NOT6-6L_FAS11684	NOT6-6L	48
37046438	NOT6-6L_FAS11684	NOT6-6L	194
37046439	NOT6-6L_FAS11684	NOT6-6L	88
37046440	NOT6-6L_FAS11684	NOT6-6L	139
37046441	NOT6-6L_FAS11684	NOT6-6L	101
37046442	NOT6-6L_FAS11684	NOT6-6L	46
37046443	NOT6-6L_FAS11684	NOT6-6L	85
37046444	NOT6-6L_FAS11684	NOT6-6L	98
37046445	NOT6-6L_FAS11684	NOT6-6L	38
37046446	NOT6-6L_FAS11684	NOT6-6L	152
37046447	NOT6-6L_FAS11684	NOT6-6L	76
37046448	NOT6-6L_FAS11684	NOT6-6L	33
37046449	NOT6-6L_FAS11684	NOT6-6L	69
37046450	NOT6-6L_FAS11684	NOT6-6L	134
37046451	NOT6-6L_FAS11684	NOT6-6L	155
37046452	NOT6-6L_FAS11684	NOT6-6L	44
37046453	NOT6-6L_FAS11684	NOT6-6L	86
37046454	NOT6-6L_FAS11684	NOT6-6L	67
37046455	NOT6-6L_FAS11684	NOT6-6L	121
37046456	NOT6-6L_FAS11684	NOT6-6L	49
37046457	NOT6-6L_FAS11684	NOT6-6L	54
37046458	NOT6-6L_FAS11684	NOT6-6L	50
37046459	NOT6-6L_FAS11684	NOT6-6L	82
37046460	NOT6-6L_FAS11684	NOT6-6L	85
37046461	NOT6-6L_FAS11684	NOT6-6L	150
37046462	NOT6-6L_FAS11684	NOT6-6L	47
