## Supplementary File S7 for "Global Regulatory Functions of the Human CCR4–NOT Complex in mRNA Deadenylation and Decay": Supplementary File S7. All poly(A) measurements.csv (part 1223 of 2136)

	sample	group	polya_length
37046463	NOT6-6L_FAS11684	NOT6-6L	51
37046464	NOT6-6L_FAS11684	NOT6-6L	43
37046465	NOT6-6L_FAS11684	NOT6-6L	175
37046466	NOT6-6L_FAS11684	NOT6-6L	56
37046467	NOT6-6L_FAS11684	NOT6-6L	48
37046468	NOT6-6L_FAS11684	NOT6-6L	164
37046469	NOT6-6L_FAS11684	NOT6-6L	55
37046470	NOT6-6L_FAS11684	NOT6-6L	35
37046471	NOT6-6L_FAS11684	NOT6-6L	84
37046472	NOT6-6L_FAS11684	NOT6-6L	49
37046473	NOT6-6L_FAS11684	NOT6-6L	52
37046474	NOT6-6L_FAS11684	NOT6-6L	45
37046475	NOT6-6L_FAS11684	NOT6-6L	246
37046476	NOT6-6L_FAS11684	NOT6-6L	85
37046477	NOT6-6L_FAS11684	NOT6-6L	52
37046478	NOT6-6L_FAS11684	NOT6-6L	91
37046479	NOT6-6L_FAS11684	NOT6-6L	169
37046480	NOT6-6L_FAS11684	NOT6-6L	77
37046481	NOT6-6L_FAS11684	NOT6-6L	163
37046482	NOT6-6L_FAS11684	NOT6-6L	65
37046483	NOT6-6L_FAS11684	NOT6-6L	56
37046484	NOT6-6L_FAS11684	NOT6-6L	61
37046485	NOT6-6L_FAS11684	NOT6-6L	108
37046486	NOT6-6L_FAS11684	NOT6-6L	189
37046487	NOT6-6L_FAS11684	NOT6-6L	52
37046488	NOT6-6L_FAS11684	NOT6-6L	159
37046489	NOT6-6L_FAS11684	NOT6-6L	173
37046490	NOT6-6L_FAS11684	NOT6-6L	74
37046491	NOT6-6L_FAS11684	NOT6-6L	162
37046492	NOT6-6L_FAS11684	NOT6-6L	138
37046493	NOT6-6L_FAS11684	NOT6-6L	83
37046494	NOT6-6L_FAS11684	NOT6-6L	85
37046495	NOT6-6L_FAS11684	NOT6-6L	131
37046496	NOT6-6L_FAS11684	NOT6-6L	180
37046497	NOT6-6L_FAS11684	NOT6-6L	192
37046498	NOT6-6L_FAS11684	NOT6-6L	66
37046499	NOT6-6L_FAS11684	NOT6-6L	56
37046500	NOT6-6L_FAS11684	NOT6-6L	182
37046501	NOT6-6L_FAS11684	NOT6-6L	91
37046502	NOT6-6L_FAS11684	NOT6-6L	70
37046503	NOT6-6L_FAS11684	NOT6-6L	112
37046504	NOT6-6L_FAS11684	NOT6-6L	26
37046505	NOT6-6L_FAS11684	NOT6-6L	178
37046506	NOT6-6L_FAS11684	NOT6-6L	59
37046507	NOT6-6L_FAS11684	NOT6-6L	41
37046508	NOT6-6L_FAS11684	NOT6-6L	133
37046509	NOT6-6L_FAS11684	NOT6-6L	84
37046510	NOT6-6L_FAS11684	NOT6-6L	10
37046511	NOT6-6L_FAS11684	NOT6-6L	16
37046512	NOT6-6L_FAS11684	NOT6-6L	62
37046513	NOT6-6L_FAS11684	NOT6-6L	68
37046514	NOT6-6L_FAS11684	NOT6-6L	94
37046515	NOT6-6L_FAS11684	NOT6-6L	110
37046516	NOT6-6L_FAS11684	NOT6-6L	86
37046517	NOT6-6L_FAS11684	NOT6-6L	70
37046518	NOT6-6L_FAS11684	NOT6-6L	71
37046519	NOT6-6L_FAS11684	NOT6-6L	79
37046520	NOT6-6L_FAS11684	NOT6-6L	8
37046521	NOT6-6L_FAS11684	NOT6-6L	50
37046522	NOT6-6L_FAS11684	NOT6-6L	51
37046523	NOT6-6L_FAS11684	NOT6-6L	69
37046524	NOT6-6L_FAS11684	NOT6-6L	27
37046525	NOT6-6L_FAS11684	NOT6-6L	42
37046526	NOT6-6L_FAS11684	NOT6-6L	45
37046527	NOT6-6L_FAS11684	NOT6-6L	64
37046528	NOT6-6L_FAS11684	NOT6-6L	57
37046529	NOT6-6L_FAS11684	NOT6-6L	144
37046530	NOT6-6L_FAS11684	NOT6-6L	58
37046531	NOT6-6L_FAS11684	NOT6-6L	37
37046532	NOT6-6L_FAS11684	NOT6-6L	88
37046533	NOT6-6L_FAS11684	NOT6-6L	247
37046534	NOT6-6L_FAS11684	NOT6-6L	86
37046535	NOT6-6L_FAS11684	NOT6-6L	16
37046536	NOT6-6L_FAS11684	NOT6-6L	146
37046537	NOT6-6L_FAS11684	NOT6-6L	92
37046538	NOT6-6L_FAS11684	NOT6-6L	46
37046539	NOT6-6L_FAS11684	NOT6-6L	48
37046540	NOT6-6L_FAS11684	NOT6-6L	35
37046541	NOT6-6L_FAS11684	NOT6-6L	45
37046542	NOT6-6L_FAS11684	NOT6-6L	105
37046543	NOT6-6L_FAS11684	NOT6-6L	49
37046544	NOT6-6L_FAS11684	NOT6-6L	207
37046545	NOT6-6L_FAS11684	NOT6-6L	70
37046546	NOT6-6L_FAS11684	NOT6-6L	65
37046547	NOT6-6L_FAS11684	NOT6-6L	39
37046548	NOT6-6L_FAS11684	NOT6-6L	91
37046549	NOT6-6L_FAS11684	NOT6-6L	149
37046550	NOT6-6L_FAS11684	NOT6-6L	38
37046551	NOT6-6L_FAS11684	NOT6-6L	32
37046552	NOT6-6L_FAS11684	NOT6-6L	76
37046553	NOT6-6L_FAS11684	NOT6-6L	114
37046554	NOT6-6L_FAS11684	NOT6-6L	31
37046555	NOT6-6L_FAS11684	NOT6-6L	55
37046556	NOT6-6L_FAS11684	NOT6-6L	81
37046557	NOT6-6L_FAS11684	NOT6-6L	180
37046558	NOT6-6L_FAS11684	NOT6-6L	106
37046559	NOT6-6L_FAS11684	NOT6-6L	133
37046560	NOT6-6L_FAS11684	NOT6-6L	82
37046561	NOT6-6L_FAS11684	NOT6-6L	110
37046562	NOT6-6L_FAS11684	NOT6-6L	30
37046563	NOT6-6L_FAS11684	NOT6-6L	57
37046564	NOT6-6L_FAS11684	NOT6-6L	31
37046565	NOT6-6L_FAS11684	NOT6-6L	54
37046566	NOT6-6L_FAS11684	NOT6-6L	14
37046567	NOT6-6L_FAS11684	NOT6-6L	35
37046568	NOT6-6L_FAS11684	NOT6-6L	96
37046569	NOT6-6L_FAS11684	NOT6-6L	158
37046570	NOT6-6L_FAS11684	NOT6-6L	40
37046571	NOT6-6L_FAS11684	NOT6-6L	30
37046572	NOT6-6L_FAS11684	NOT6-6L	52
37046573	NOT6-6L_FAS11684	NOT6-6L	71
37046574	NOT6-6L_FAS11684	NOT6-6L	48
37046575	NOT6-6L_FAS11684	NOT6-6L	83
37046576	NOT6-6L_FAS11684	NOT6-6L	45
37046577	NOT6-6L_FAS11684	NOT6-6L	65
37046578	NOT6-6L_FAS11684	NOT6-6L	68
37046579	NOT6-6L_FAS11684	NOT6-6L	64
37046580	NOT6-6L_FAS11684	NOT6-6L	103
37046581	NOT6-6L_FAS11684	NOT6-6L	168
37046582	NOT6-6L_FAS11684	NOT6-6L	139
37046583	NOT6-6L_FAS11684	NOT6-6L	92
37046584	NOT6-6L_FAS11684	NOT6-6L	17
37046585	NOT6-6L_FAS11684	NOT6-6L	78
37046586	NOT6-6L_FAS11684	NOT6-6L	132
37046587	NOT6-6L_FAS11684	NOT6-6L	98
37046588	NOT6-6L_FAS11684	NOT6-6L	62
37046589	NOT6-6L_FAS11684	NOT6-6L	71
37046590	NOT6-6L_FAS11684	NOT6-6L	124
37046591	NOT6-6L_FAS11684	NOT6-6L	80
37046592	NOT6-6L_FAS11684	NOT6-6L	68
37046593	NOT6-6L_FAS11684	NOT6-6L	76
37046594	NOT6-6L_FAS11684	NOT6-6L	59
37046595	NOT6-6L_FAS11684	NOT6-6L	176
37046596	NOT6-6L_FAS11684	NOT6-6L	62
37046597	NOT6-6L_FAS11684	NOT6-6L	46
37046598	NOT6-6L_FAS11684	NOT6-6L	150
37046599	NOT6-6L_FAS11684	NOT6-6L	123
37046600	NOT6-6L_FAS11684	NOT6-6L	125
37046601	NOT6-6L_FAS11684	NOT6-6L	196
37046602	NOT6-6L_FAS11684	NOT6-6L	44
37046603	NOT6-6L_FAS11684	NOT6-6L	106
37046604	NOT6-6L_FAS11684	NOT6-6L	41
37046605	NOT6-6L_FAS11684	NOT6-6L	71
37046606	NOT6-6L_FAS11684	NOT6-6L	18
37046607	NOT6-6L_FAS11684	NOT6-6L	46
37046608	NOT6-6L_FAS11684	NOT6-6L	76
37046609	NOT6-6L_FAS11684	NOT6-6L	54
37046610	NOT6-6L_FAS11684	NOT6-6L	159
37046611	NOT6-6L_FAS11684	NOT6-6L	161
37046612	NOT6-6L_FAS11684	NOT6-6L	63
37046613	NOT6-6L_FAS11684	NOT6-6L	74
37046614	NOT6-6L_FAS11684	NOT6-6L	75
37046615	NOT6-6L_FAS11684	NOT6-6L	41
37046616	NOT6-6L_FAS11684	NOT6-6L	42
37046617	NOT6-6L_FAS11684	NOT6-6L	60
37046618	NOT6-6L_FAS11684	NOT6-6L	125
37046619	NOT6-6L_FAS11684	NOT6-6L	76
37046620	NOT6-6L_FAS11684	NOT6-6L	66
37046621	NOT6-6L_FAS11684	NOT6-6L	145
37046622	NOT6-6L_FAS11684	NOT6-6L	33
37046623	NOT6-6L_FAS11684	NOT6-6L	134
37046624	NOT6-6L_FAS11684	NOT6-6L	48
37046625	NOT6-6L_FAS11684	NOT6-6L	98
37046626	NOT6-6L_FAS11684	NOT6-6L	52
37046627	NOT6-6L_FAS11684	NOT6-6L	36
37046628	NOT6-6L_FAS11684	NOT6-6L	56
37046629	NOT6-6L_FAS11684	NOT6-6L	27
37046630	NOT6-6L_FAS11684	NOT6-6L	46
37046631	NOT6-6L_FAS11684	NOT6-6L	116
37046632	NOT6-6L_FAS11684	NOT6-6L	38
37046633	NOT6-6L_FAS11684	NOT6-6L	121
37046634	NOT6-6L_FAS11684	NOT6-6L	107
37046635	NOT6-6L_FAS11684	NOT6-6L	189
37046636	NOT6-6L_FAS11684	NOT6-6L	78
37046637	NOT6-6L_FAS11684	NOT6-6L	50
37046638	NOT6-6L_FAS11684	NOT6-6L	65
37046639	NOT6-6L_FAS11684	NOT6-6L	143
37046640	NOT6-6L_FAS11684	NOT6-6L	145
37046641	NOT6-6L_FAS11684	NOT6-6L	177
37046642	NOT6-6L_FAS11684	NOT6-6L	78
37046643	NOT6-6L_FAS11684	NOT6-6L	42
37046644	NOT6-6L_FAS11684	NOT6-6L	57
37046645	NOT6-6L_FAS11684	NOT6-6L	88
37046646	NOT6-6L_FAS11684	NOT6-6L	99
37046647	NOT6-6L_FAS11684	NOT6-6L	39
37046648	NOT6-6L_FAS11684	NOT6-6L	46
37046649	NOT6-6L_FAS11684	NOT6-6L	57
37046650	NOT6-6L_FAS11684	NOT6-6L	146
37046651	NOT6-6L_FAS11684	NOT6-6L	183
37046652	NOT6-6L_FAS11684	NOT6-6L	24
37046653	NOT6-6L_FAS11684	NOT6-6L	112
37046654	NOT6-6L_FAS11684	NOT6-6L	34
37046655	NOT6-6L_FAS11684	NOT6-6L	32
37046656	NOT6-6L_FAS11684	NOT6-6L	53
37046657	NOT6-6L_FAS11684	NOT6-6L	79
37046658	NOT6-6L_FAS11684	NOT6-6L	91
37046659	NOT6-6L_FAS11684	NOT6-6L	32
37046660	NOT6-6L_FAS11684	NOT6-6L	163
37046661	NOT6-6L_FAS11684	NOT6-6L	82
37046662	NOT6-6L_FAS11684	NOT6-6L	54
37046663	NOT6-6L_FAS11684	NOT6-6L	52
37046664	NOT6-6L_FAS11684	NOT6-6L	61
37046665	NOT6-6L_FAS11684	NOT6-6L	76
37046666	NOT6-6L_FAS11684	NOT6-6L	47
37046667	NOT6-6L_FAS11684	NOT6-6L	206
37046668	NOT6-6L_FAS11684	NOT6-6L	114
37046669	NOT6-6L_FAS11684	NOT6-6L	18
37046670	NOT6-6L_FAS11684	NOT6-6L	43
37046671	NOT6-6L_FAS11684	NOT6-6L	98
37046672	NOT6-6L_FAS11684	NOT6-6L	74
37046673	NOT6-6L_FAS11684	NOT6-6L	59
37046674	NOT6-6L_FAS11684	NOT6-6L	51
37046675	NOT6-6L_FAS11684	NOT6-6L	52
37046676	NOT6-6L_FAS11684	NOT6-6L	67
37046677	NOT6-6L_FAS11684	NOT6-6L	119
37046678	NOT6-6L_FAS11684	NOT6-6L	10
37046679	NOT6-6L_FAS11684	NOT6-6L	68
37046680	NOT6-6L_FAS11684	NOT6-6L	49
37046681	NOT6-6L_FAS11684	NOT6-6L	43
37046682	NOT6-6L_FAS11684	NOT6-6L	49
37046683	NOT6-6L_FAS11684	NOT6-6L	87
37046684	NOT6-6L_FAS11684	NOT6-6L	114
37046685	NOT6-6L_FAS11684	NOT6-6L	147
37046686	NOT6-6L_FAS11684	NOT6-6L	104
37046687	NOT6-6L_FAS11684	NOT6-6L	22
37046688	NOT6-6L_FAS11684	NOT6-6L	78
37046689	NOT6-6L_FAS11684	NOT6-6L	86
37046690	NOT6-6L_FAS11684	NOT6-6L	92
37046691	NOT6-6L_FAS11684	NOT6-6L	67
37046692	NOT6-6L_FAS11684	NOT6-6L	13
37046693	NOT6-6L_FAS11684	NOT6-6L	107
37046694	NOT6-6L_FAS11684	NOT6-6L	127
37046695	NOT6-6L_FAS11684	NOT6-6L	116
37046696	NOT6-6L_FAS11684	NOT6-6L	103
37046697	NOT6-6L_FAS11684	NOT6-6L	124
37046698	NOT6-6L_FAS11684	NOT6-6L	87
37046699	NOT6-6L_FAS11684	NOT6-6L	94
37046700	NOT6-6L_FAS11684	NOT6-6L	81
37046701	NOT6-6L_FAS11684	NOT6-6L	63
37046702	NOT6-6L_FAS11684	NOT6-6L	211
37046703	NOT6-6L_FAS11684	NOT6-6L	89
37046704	NOT6-6L_FAS11684	NOT6-6L	47
37046705	NOT6-6L_FAS11684	NOT6-6L	54
37046706	NOT6-6L_FAS11684	NOT6-6L	144
37046707	NOT6-6L_FAS11684	NOT6-6L	56
37046708	NOT6-6L_FAS11684	NOT6-6L	91
37046709	NOT6-6L_FAS11684	NOT6-6L	121
37046710	NOT6-6L_FAS11684	NOT6-6L	15
37046711	NOT6-6L_FAS11684	NOT6-6L	96
37046712	NOT6-6L_FAS11684	NOT6-6L	109
37046713	NOT6-6L_FAS11684	NOT6-6L	39
37046714	NOT6-6L_FAS11684	NOT6-6L	72
37046715	NOT6-6L_FAS11684	NOT6-6L	27
37046716	NOT6-6L_FAS11684	NOT6-6L	101
37046717	NOT6-6L_FAS11684	NOT6-6L	62
37046718	NOT6-6L_FAS11684	NOT6-6L	74
37046719	NOT6-6L_FAS11684	NOT6-6L	53
37046720	NOT6-6L_FAS11684	NOT6-6L	123
37046721	NOT6-6L_FAS11684	NOT6-6L	56
37046722	NOT6-6L_FAS11684	NOT6-6L	77
37046723	NOT6-6L_FAS11684	NOT6-6L	95
37046724	NOT6-6L_FAS11684	NOT6-6L	133
37046725	NOT6-6L_FAS11684	NOT6-6L	91
37046726	NOT6-6L_FAS11684	NOT6-6L	58
37046727	NOT6-6L_FAS11684	NOT6-6L	57
37046728	NOT6-6L_FAS11684	NOT6-6L	40
37046729	NOT6-6L_FAS11684	NOT6-6L	18
37046730	NOT6-6L_FAS11684	NOT6-6L	62
37046731	NOT6-6L_FAS11684	NOT6-6L	58
37046732	NOT6-6L_FAS11684	NOT6-6L	22
37046733	NOT6-6L_FAS11684	NOT6-6L	50
37046734	NOT6-6L_FAS11684	NOT6-6L	176
37046735	NOT6-6L_FAS11684	NOT6-6L	160
37046736	NOT6-6L_FAS11684	NOT6-6L	92
37046737	NOT6-6L_FAS11684	NOT6-6L	72
37046738	NOT6-6L_FAS11684	NOT6-6L	123
37046739	NOT6-6L_FAS11684	NOT6-6L	12
37046740	NOT6-6L_FAS11684	NOT6-6L	194
37046741	NOT6-6L_FAS11684	NOT6-6L	77
37046742	NOT6-6L_FAS11684	NOT6-6L	57
37046743	NOT6-6L_FAS11684	NOT6-6L	84
37046744	NOT6-6L_FAS11684	NOT6-6L	26
37046745	NOT6-6L_FAS11684	NOT6-6L	64
37046746	NOT6-6L_FAS11684	NOT6-6L	46
37046747	NOT6-6L_FAS11684	NOT6-6L	45
37046748	NOT6-6L_FAS11684	NOT6-6L	99
37046749	NOT6-6L_FAS11684	NOT6-6L	41
37046750	NOT6-6L_FAS11684	NOT6-6L	42
37046751	NOT6-6L_FAS11684	NOT6-6L	95
37046752	NOT6-6L_FAS11684	NOT6-6L	12
37046753	NOT6-6L_FAS11684	NOT6-6L	40
37046754	NOT6-6L_FAS11684	NOT6-6L	221
37046755	NOT6-6L_FAS11684	NOT6-6L	44
37046756	NOT6-6L_FAS11684	NOT6-6L	47
37046757	NOT6-6L_FAS11684	NOT6-6L	95
37046758	NOT6-6L_FAS11684	NOT6-6L	55
37046759	NOT6-6L_FAS11684	NOT6-6L	109
37046760	NOT6-6L_FAS11684	NOT6-6L	42
37046761	NOT6-6L_FAS11684	NOT6-6L	91
37046762	NOT6-6L_FAS11684	NOT6-6L	61
37046763	NOT6-6L_FAS11684	NOT6-6L	78
37046764	NOT6-6L_FAS11684	NOT6-6L	57
37046765	NOT6-6L_FAS11684	NOT6-6L	68
37046766	NOT6-6L_FAS11684	NOT6-6L	40
37046767	NOT6-6L_FAS11684	NOT6-6L	70
37046768	NOT6-6L_FAS11684	NOT6-6L	145
37046769	NOT6-6L_FAS11684	NOT6-6L	69
37046770	NOT6-6L_FAS11684	NOT6-6L	37
37046771	NOT6-6L_FAS11684	NOT6-6L	71
37046772	NOT6-6L_FAS11684	NOT6-6L	55
37046773	NOT6-6L_FAS11684	NOT6-6L	51
37046774	NOT6-6L_FAS11684	NOT6-6L	67
37046775	NOT6-6L_FAS11684	NOT6-6L	90
37046776	NOT6-6L_FAS11684	NOT6-6L	53
37046777	NOT6-6L_FAS11684	NOT6-6L	83
37046778	NOT6-6L_FAS11684	NOT6-6L	81
37046779	NOT6-6L_FAS11684	NOT6-6L	203
37046780	NOT6-6L_FAS11684	NOT6-6L	67
37046781	NOT6-6L_FAS11684	NOT6-6L	49
37046782	NOT6-6L_FAS11684	NOT6-6L	42
37046783	NOT6-6L_FAS11684	NOT6-6L	9
37046784	NOT6-6L_FAS11684	NOT6-6L	71
37046785	NOT6-6L_FAS11684	NOT6-6L	57
37046786	NOT6-6L_FAS11684	NOT6-6L	92
37046787	NOT6-6L_FAS11684	NOT6-6L	75
37046788	NOT6-6L_FAS11684	NOT6-6L	71
37046789	NOT6-6L_FAS11684	NOT6-6L	83
37046790	NOT6-6L_FAS11684	NOT6-6L	112
37046791	NOT6-6L_FAS11684	NOT6-6L	72
37046792	NOT6-6L_FAS11684	NOT6-6L	91
37046793	NOT6-6L_FAS11684	NOT6-6L	29
37046794	NOT6-6L_FAS11684	NOT6-6L	200
37046795	NOT6-6L_FAS11684	NOT6-6L	127
37046796	NOT6-6L_FAS11684	NOT6-6L	75
37046797	NOT6-6L_FAS11684	NOT6-6L	14
37046798	NOT6-6L_FAS11684	NOT6-6L	76
37046799	NOT6-6L_FAS11684	NOT6-6L	49
37046800	NOT6-6L_FAS11684	NOT6-6L	104
37046801	NOT6-6L_FAS11684	NOT6-6L	115
37046802	NOT6-6L_FAS11684	NOT6-6L	77
37046803	NOT6-6L_FAS11684	NOT6-6L	76
37046804	NOT6-6L_FAS11684	NOT6-6L	107
37046805	NOT6-6L_FAS11684	NOT6-6L	56
37046806	NOT6-6L_FAS11684	NOT6-6L	86
37046807	NOT6-6L_FAS11684	NOT6-6L	10
37046808	NOT6-6L_FAS11684	NOT6-6L	28
37046809	NOT6-6L_FAS11684	NOT6-6L	28
37046810	NOT6-6L_FAS11684	NOT6-6L	117
37046811	NOT6-6L_FAS11684	NOT6-6L	173
37046812	NOT6-6L_FAS11684	NOT6-6L	39
37046813	NOT6-6L_FAS11684	NOT6-6L	66
37046814	NOT6-6L_FAS11684	NOT6-6L	34
37046815	NOT6-6L_FAS11684	NOT6-6L	76
37046816	NOT6-6L_FAS11684	NOT6-6L	62
37046817	NOT6-6L_FAS11684	NOT6-6L	94
37046818	NOT6-6L_FAS11684	NOT6-6L	38
37046819	NOT6-6L_FAS11684	NOT6-6L	57
37046820	NOT6-6L_FAS11684	NOT6-6L	141
37046821	NOT6-6L_FAS11684	NOT6-6L	87
37046822	NOT6-6L_FAS11684	NOT6-6L	135
37046823	NOT6-6L_FAS11684	NOT6-6L	98
37046824	NOT6-6L_FAS11684	NOT6-6L	113
37046825	NOT6-6L_FAS11684	NOT6-6L	64
37046826	NOT6-6L_FAS11684	NOT6-6L	61
37046827	NOT6-6L_FAS11684	NOT6-6L	64
37046828	NOT6-6L_FAS11684	NOT6-6L	13
37046829	NOT6-6L_FAS11684	NOT6-6L	152
37046830	NOT6-6L_FAS11684	NOT6-6L	15
37046831	NOT6-6L_FAS11684	NOT6-6L	90
37046832	NOT6-6L_FAS11684	NOT6-6L	8
37046833	NOT6-6L_FAS11684	NOT6-6L	99
37046834	NOT6-6L_FAS11684	NOT6-6L	49
37046835	NOT6-6L_FAS11684	NOT6-6L	77
37046836	NOT6-6L_FAS11684	NOT6-6L	72
37046837	NOT6-6L_FAS11684	NOT6-6L	223
37046838	NOT6-6L_FAS11684	NOT6-6L	56
37046839	NOT6-6L_FAS11684	NOT6-6L	56
37046840	NOT6-6L_FAS11684	NOT6-6L	61
37046841	NOT6-6L_FAS11684	NOT6-6L	61
37046842	NOT6-6L_FAS11684	NOT6-6L	116
37046843	NOT6-6L_FAS11684	NOT6-6L	118
37046844	NOT6-6L_FAS11684	NOT6-6L	122
37046845	NOT6-6L_FAS11684	NOT6-6L	80
37046846	NOT6-6L_FAS11684	NOT6-6L	62
37046847	NOT6-6L_FAS11684	NOT6-6L	166
37046848	NOT6-6L_FAS11684	NOT6-6L	85
37046849	NOT6-6L_FAS11684	NOT6-6L	126
37046850	NOT6-6L_FAS11684	NOT6-6L	71
37046851	NOT6-6L_FAS11684	NOT6-6L	42
37046852	NOT6-6L_FAS11684	NOT6-6L	16
37046853	NOT6-6L_FAS11684	NOT6-6L	53
37046854	NOT6-6L_FAS11684	NOT6-6L	64
37046855	NOT6-6L_FAS11684	NOT6-6L	298
37046856	NOT6-6L_FAS11684	NOT6-6L	225
37046857	NOT6-6L_FAS11684	NOT6-6L	124
37046858	NOT6-6L_FAS11684	NOT6-6L	43
37046859	NOT6-6L_FAS11684	NOT6-6L	88
37046860	NOT6-6L_FAS11684	NOT6-6L	69
37046861	NOT6-6L_FAS11684	NOT6-6L	77
37046862	NOT6-6L_FAS11684	NOT6-6L	71
37046863	NOT6-6L_FAS11684	NOT6-6L	124
37046864	NOT6-6L_FAS11684	NOT6-6L	84
37046865	NOT6-6L_FAS11684	NOT6-6L	74
37046866	NOT6-6L_FAS11684	NOT6-6L	46
37046867	NOT6-6L_FAS11684	NOT6-6L	49
37046868	NOT6-6L_FAS11684	NOT6-6L	104
37046869	NOT6-6L_FAS11684	NOT6-6L	78
37046870	NOT6-6L_FAS11684	NOT6-6L	71
37046871	NOT6-6L_FAS11684	NOT6-6L	47
37046872	NOT6-6L_FAS11684	NOT6-6L	52
37046873	NOT6-6L_FAS11684	NOT6-6L	70
37046874	NOT6-6L_FAS11684	NOT6-6L	54
37046875	NOT6-6L_FAS11684	NOT6-6L	39
37046876	NOT6-6L_FAS11684	NOT6-6L	49
37046877	NOT6-6L_FAS11684	NOT6-6L	62
37046878	NOT6-6L_FAS11684	NOT6-6L	79
37046879	NOT6-6L_FAS11684	NOT6-6L	68
37046880	NOT6-6L_FAS11684	NOT6-6L	59
37046881	NOT6-6L_FAS11684	NOT6-6L	55
37046882	NOT6-6L_FAS11684	NOT6-6L	130
37046883	NOT6-6L_FAS11684	NOT6-6L	66
37046884	NOT6-6L_FAS11684	NOT6-6L	179
37046885	NOT6-6L_FAS11684	NOT6-6L	50
37046886	NOT6-6L_FAS11684	NOT6-6L	93
37046887	NOT6-6L_FAS11684	NOT6-6L	92
37046888	NOT6-6L_FAS11684	NOT6-6L	93
37046889	NOT6-6L_FAS11684	NOT6-6L	101
37046890	NOT6-6L_FAS11684	NOT6-6L	148
37046891	NOT6-6L_FAS11684	NOT6-6L	55
37046892	NOT6-6L_FAS11684	NOT6-6L	86
37046893	NOT6-6L_FAS11684	NOT6-6L	36
37046894	NOT6-6L_FAS11684	NOT6-6L	35
37046895	NOT6-6L_FAS11684	NOT6-6L	36
37046896	NOT6-6L_FAS11684	NOT6-6L	131
37046897	NOT6-6L_FAS11684	NOT6-6L	17
37046898	NOT6-6L_FAS11684	NOT6-6L	78
37046899	NOT6-6L_FAS11684	NOT6-6L	139
37046900	NOT6-6L_FAS11684	NOT6-6L	143
37046901	NOT6-6L_FAS11684	NOT6-6L	71
37046902	NOT6-6L_FAS11684	NOT6-6L	57
37046903	NOT6-6L_FAS11684	NOT6-6L	33
37046904	NOT6-6L_FAS11684	NOT6-6L	106
37046905	NOT6-6L_FAS11684	NOT6-6L	100
37046906	NOT6-6L_FAS11684	NOT6-6L	141
37046907	NOT6-6L_FAS11684	NOT6-6L	56
37046908	NOT6-6L_FAS11684	NOT6-6L	232
37046909	NOT6-6L_FAS11684	NOT6-6L	22
37046910	NOT6-6L_FAS11684	NOT6-6L	69
37046911	NOT6-6L_FAS11684	NOT6-6L	39
37046912	NOT6-6L_FAS11684	NOT6-6L	123
37046913	NOT6-6L_FAS11684	NOT6-6L	53
37046914	NOT6-6L_FAS11684	NOT6-6L	57
37046915	NOT6-6L_FAS11684	NOT6-6L	164
37046916	NOT6-6L_FAS11684	NOT6-6L	54
37046917	NOT6-6L_FAS11684	NOT6-6L	57
37046918	NOT6-6L_FAS11684	NOT6-6L	112
37046919	NOT6-6L_FAS11684	NOT6-6L	75
37046920	NOT6-6L_FAS11684	NOT6-6L	39
37046921	NOT6-6L_FAS11684	NOT6-6L	43
37046922	NOT6-6L_FAS11684	NOT6-6L	66
37046923	NOT6-6L_FAS11684	NOT6-6L	106
37046924	NOT6-6L_FAS11684	NOT6-6L	59
37046925	NOT6-6L_FAS11684	NOT6-6L	89
37046926	NOT6-6L_FAS11684	NOT6-6L	55
37046927	NOT6-6L_FAS11684	NOT6-6L	96
37046928	NOT6-6L_FAS11684	NOT6-6L	71
37046929	NOT6-6L_FAS11684	NOT6-6L	66
37046930	NOT6-6L_FAS11684	NOT6-6L	85
37046931	NOT6-6L_FAS11684	NOT6-6L	54
37046932	NOT6-6L_FAS11684	NOT6-6L	181
37046933	NOT6-6L_FAS11684	NOT6-6L	131
37046934	NOT6-6L_FAS11684	NOT6-6L	179
37046935	NOT6-6L_FAS11684	NOT6-6L	55
37046936	NOT6-6L_FAS11684	NOT6-6L	39
37046937	NOT6-6L_FAS11684	NOT6-6L	63
37046938	NOT6-6L_FAS11684	NOT6-6L	41
37046939	NOT6-6L_FAS11684	NOT6-6L	184
37046940	NOT6-6L_FAS11684	NOT6-6L	45
37046941	NOT6-6L_FAS11684	NOT6-6L	41
37046942	NOT6-6L_FAS11684	NOT6-6L	127
37046943	NOT6-6L_FAS11684	NOT6-6L	23
37046944	NOT6-6L_FAS11684	NOT6-6L	67
37046945	NOT6-6L_FAS11684	NOT6-6L	84
37046946	NOT6-6L_FAS11684	NOT6-6L	177
37046947	NOT6-6L_FAS11684	NOT6-6L	45
37046948	NOT6-6L_FAS11684	NOT6-6L	41
37046949	NOT6-6L_FAS11684	NOT6-6L	60
37046950	NOT6-6L_FAS11684	NOT6-6L	49
37046951	NOT6-6L_FAS11684	NOT6-6L	42
37046952	NOT6-6L_FAS11684	NOT6-6L	39
37046953	NOT6-6L_FAS11684	NOT6-6L	108
37046954	NOT6-6L_FAS11684	NOT6-6L	51
37046955	NOT6-6L_FAS11684	NOT6-6L	47
37046956	NOT6-6L_FAS11684	NOT6-6L	149
37046957	NOT6-6L_FAS11684	NOT6-6L	102
37046958	NOT6-6L_FAS11684	NOT6-6L	128
37046959	NOT6-6L_FAS11684	NOT6-6L	96
37046960	NOT6-6L_FAS11684	NOT6-6L	42
37046961	NOT6-6L_FAS11684	NOT6-6L	68
37046962	NOT6-6L_FAS11684	NOT6-6L	8
37046963	NOT6-6L_FAS11684	NOT6-6L	124
37046964	NOT6-6L_FAS11684	NOT6-6L	136
37046965	NOT6-6L_FAS11684	NOT6-6L	121
37046966	NOT6-6L_FAS11684	NOT6-6L	84
37046967	NOT6-6L_FAS11684	NOT6-6L	40
37046968	NOT6-6L_FAS11684	NOT6-6L	94
37046969	NOT6-6L_FAS11684	NOT6-6L	116
37046970	NOT6-6L_FAS11684	NOT6-6L	24
37046971	NOT6-6L_FAS11684	NOT6-6L	104
37046972	NOT6-6L_FAS11684	NOT6-6L	21
37046973	NOT6-6L_FAS11684	NOT6-6L	84
37046974	NOT6-6L_FAS11684	NOT6-6L	89
37046975	NOT6-6L_FAS11684	NOT6-6L	63
37046976	NOT6-6L_FAS11684	NOT6-6L	59
37046977	NOT6-6L_FAS11684	NOT6-6L	65
37046978	NOT6-6L_FAS11684	NOT6-6L	200
37046979	NOT6-6L_FAS11684	NOT6-6L	206
37046980	NOT6-6L_FAS11684	NOT6-6L	50
37046981	NOT6-6L_FAS11684	NOT6-6L	101
37046982	NOT6-6L_FAS11684	NOT6-6L	59
37046983	NOT6-6L_FAS11684	NOT6-6L	58
37046984	NOT6-6L_FAS11684	NOT6-6L	94
37046985	NOT6-6L_FAS11684	NOT6-6L	43
37046986	NOT6-6L_FAS11684	NOT6-6L	147
37046987	NOT6-6L_FAS11684	NOT6-6L	109
37046988	NOT6-6L_FAS11684	NOT6-6L	56
37046989	NOT6-6L_FAS11684	NOT6-6L	84
37046990	NOT6-6L_FAS11684	NOT6-6L	107
37046991	NOT6-6L_FAS11684	NOT6-6L	81
37046992	NOT6-6L_FAS11684	NOT6-6L	67
37046993	NOT6-6L_FAS11684	NOT6-6L	40
37046994	NOT6-6L_FAS11684	NOT6-6L	51
37046995	NOT6-6L_FAS11684	NOT6-6L	16
37046996	NOT6-6L_FAS11684	NOT6-6L	67
37046997	NOT6-6L_FAS11684	NOT6-6L	65
37046998	NOT6-6L_FAS11684	NOT6-6L	61
37046999	NOT6-6L_FAS11684	NOT6-6L	39
37047000	NOT6-6L_FAS11684	NOT6-6L	145
37047001	NOT6-6L_FAS11684	NOT6-6L	51
37047002	NOT6-6L_FAS11684	NOT6-6L	54
37047003	NOT6-6L_FAS11684	NOT6-6L	43
37047004	NOT6-6L_FAS11684	NOT6-6L	66
37047005	NOT6-6L_FAS11684	NOT6-6L	35
37047006	NOT6-6L_FAS11684	NOT6-6L	62
37047007	NOT6-6L_FAS11684	NOT6-6L	148
37047008	NOT6-6L_FAS11684	NOT6-6L	59
37047009	NOT6-6L_FAS11684	NOT6-6L	111
37047010	NOT6-6L_FAS11684	NOT6-6L	52
37047011	NOT6-6L_FAS11684	NOT6-6L	36
37047012	NOT6-6L_FAS11684	NOT6-6L	47
37047013	NOT6-6L_FAS11684	NOT6-6L	63
37047014	NOT6-6L_FAS11684	NOT6-6L	23
37047015	NOT6-6L_FAS11684	NOT6-6L	61
37047016	NOT6-6L_FAS11684	NOT6-6L	62
37047017	NOT6-6L_FAS11684	NOT6-6L	119
37047018	NOT6-6L_FAS11684	NOT6-6L	98
37047019	NOT6-6L_FAS11684	NOT6-6L	52
37047020	NOT6-6L_FAS11684	NOT6-6L	122
37047021	NOT6-6L_FAS11684	NOT6-6L	77
37047022	NOT6-6L_FAS11684	NOT6-6L	103
37047023	NOT6-6L_FAS11684	NOT6-6L	34
37047024	NOT6-6L_FAS11684	NOT6-6L	104
37047025	NOT6-6L_FAS11684	NOT6-6L	50
37047026	NOT6-6L_FAS11684	NOT6-6L	140
37047027	NOT6-6L_FAS11684	NOT6-6L	123
37047028	NOT6-6L_FAS11684	NOT6-6L	39
37047029	NOT6-6L_FAS11684	NOT6-6L	10
37047030	NOT6-6L_FAS11684	NOT6-6L	105
37047031	NOT6-6L_FAS11684	NOT6-6L	54
37047032	NOT6-6L_FAS11684	NOT6-6L	85
37047033	NOT6-6L_FAS11684	NOT6-6L	85
37047034	NOT6-6L_FAS11684	NOT6-6L	146
37047035	NOT6-6L_FAS11684	NOT6-6L	113
37047036	NOT6-6L_FAS11684	NOT6-6L	178
37047037	NOT6-6L_FAS11684	NOT6-6L	148
37047038	NOT6-6L_FAS11684	NOT6-6L	55
37047039	NOT6-6L_FAS11684	NOT6-6L	75
37047040	NOT6-6L_FAS11684	NOT6-6L	233
37047041	NOT6-6L_FAS11684	NOT6-6L	93
37047042	NOT6-6L_FAS11684	NOT6-6L	54
37047043	NOT6-6L_FAS11684	NOT6-6L	44
37047044	NOT6-6L_FAS11684	NOT6-6L	53
37047045	NOT6-6L_FAS11684	NOT6-6L	48
37047046	NOT6-6L_FAS11684	NOT6-6L	133
37047047	NOT6-6L_FAS11684	NOT6-6L	45
37047048	NOT6-6L_FAS11684	NOT6-6L	62
37047049	NOT6-6L_FAS11684	NOT6-6L	68
37047050	NOT6-6L_FAS11684	NOT6-6L	40
37047051	NOT6-6L_FAS11684	NOT6-6L	102
37047052	NOT6-6L_FAS11684	NOT6-6L	173
37047053	NOT6-6L_FAS11684	NOT6-6L	41
37047054	NOT6-6L_FAS11684	NOT6-6L	58
37047055	NOT6-6L_FAS11684	NOT6-6L	160
37047056	NOT6-6L_FAS11684	NOT6-6L	66
37047057	NOT6-6L_FAS11684	NOT6-6L	42
37047058	NOT6-6L_FAS11684	NOT6-6L	75
37047059	NOT6-6L_FAS11684	NOT6-6L	10
37047060	NOT6-6L_FAS11684	NOT6-6L	62
37047061	NOT6-6L_FAS11684	NOT6-6L	66
37047062	NOT6-6L_FAS11684	NOT6-6L	62
37047063	NOT6-6L_FAS11684	NOT6-6L	17
37047064	NOT6-6L_FAS11684	NOT6-6L	53
37047065	NOT6-6L_FAS11684	NOT6-6L	78
37047066	NOT6-6L_FAS11684	NOT6-6L	42
37047067	NOT6-6L_FAS11684	NOT6-6L	21
37047068	NOT6-6L_FAS11684	NOT6-6L	72
37047069	NOT6-6L_FAS11684	NOT6-6L	37
37047070	NOT6-6L_FAS11684	NOT6-6L	92
37047071	NOT6-6L_FAS11684	NOT6-6L	49
37047072	NOT6-6L_FAS11684	NOT6-6L	52
37047073	NOT6-6L_FAS11684	NOT6-6L	191
37047074	NOT6-6L_FAS11684	NOT6-6L	84
37047075	NOT6-6L_FAS11684	NOT6-6L	181
37047076	NOT6-6L_FAS11684	NOT6-6L	34
37047077	NOT6-6L_FAS11684	NOT6-6L	37
37047078	NOT6-6L_FAS11684	NOT6-6L	55
37047079	NOT6-6L_FAS11684	NOT6-6L	27
37047080	NOT6-6L_FAS11684	NOT6-6L	62
37047081	NOT6-6L_FAS11684	NOT6-6L	120
37047082	NOT6-6L_FAS11684	NOT6-6L	74
37047083	NOT6-6L_FAS11684	NOT6-6L	9
37047084	NOT6-6L_FAS11684	NOT6-6L	69
37047085	NOT6-6L_FAS11684	NOT6-6L	127
37047086	NOT6-6L_FAS11684	NOT6-6L	36
37047087	NOT6-6L_FAS11684	NOT6-6L	38
37047088	NOT6-6L_FAS11684	NOT6-6L	55
37047089	NOT6-6L_FAS11684	NOT6-6L	121
37047090	NOT6-6L_FAS11684	NOT6-6L	59
37047091	NOT6-6L_FAS11684	NOT6-6L	37
37047092	NOT6-6L_FAS11684	NOT6-6L	111
37047093	NOT6-6L_FAS11684	NOT6-6L	51
37047094	NOT6-6L_FAS11684	NOT6-6L	58
37047095	NOT6-6L_FAS11684	NOT6-6L	65
37047096	NOT6-6L_FAS11684	NOT6-6L	53
37047097	NOT6-6L_FAS11684	NOT6-6L	130
37047098	NOT6-6L_FAS11684	NOT6-6L	57
37047099	NOT6-6L_FAS11684	NOT6-6L	89
37047100	NOT6-6L_FAS11684	NOT6-6L	106
37047101	NOT6-6L_FAS11684	NOT6-6L	102
37047102	NOT6-6L_FAS11684	NOT6-6L	25
37047103	NOT6-6L_FAS11684	NOT6-6L	86
37047104	NOT6-6L_FAS11684	NOT6-6L	83
37047105	NOT6-6L_FAS11684	NOT6-6L	169
37047106	NOT6-6L_FAS11684	NOT6-6L	49
37047107	NOT6-6L_FAS11684	NOT6-6L	113
37047108	NOT6-6L_FAS11684	NOT6-6L	107
37047109	NOT6-6L_FAS11684	NOT6-6L	108
37047110	NOT6-6L_FAS11684	NOT6-6L	78
37047111	NOT6-6L_FAS11684	NOT6-6L	67
37047112	NOT6-6L_FAS11684	NOT6-6L	61
37047113	NOT6-6L_FAS11684	NOT6-6L	43
37047114	NOT6-6L_FAS11684	NOT6-6L	58
37047115	NOT6-6L_FAS11684	NOT6-6L	150
37047116	NOT6-6L_FAS11684	NOT6-6L	54
37047117	NOT6-6L_FAS11684	NOT6-6L	113
37047118	NOT6-6L_FAS11684	NOT6-6L	54
37047119	NOT6-6L_FAS11684	NOT6-6L	48
37047120	NOT6-6L_FAS11684	NOT6-6L	224
37047121	NOT6-6L_FAS11684	NOT6-6L	40
37047122	NOT6-6L_FAS11684	NOT6-6L	84
37047123	NOT6-6L_FAS11684	NOT6-6L	109
37047124	NOT6-6L_FAS11684	NOT6-6L	103
37047125	NOT6-6L_FAS11684	NOT6-6L	145
37047126	NOT6-6L_FAS11684	NOT6-6L	108
37047127	NOT6-6L_FAS11684	NOT6-6L	117
37047128	NOT6-6L_FAS11684	NOT6-6L	178
37047129	NOT6-6L_FAS11684	NOT6-6L	72
37047130	NOT6-6L_FAS11684	NOT6-6L	84
37047131	NOT6-6L_FAS11684	NOT6-6L	39
37047132	NOT6-6L_FAS11684	NOT6-6L	61
37047133	NOT6-6L_FAS11684	NOT6-6L	48
37047134	NOT6-6L_FAS11684	NOT6-6L	25
37047135	NOT6-6L_FAS11684	NOT6-6L	61
37047136	NOT6-6L_FAS11684	NOT6-6L	39
37047137	NOT6-6L_FAS11684	NOT6-6L	53
37047138	NOT6-6L_FAS11684	NOT6-6L	62
37047139	NOT6-6L_FAS11684	NOT6-6L	59
37047140	NOT6-6L_FAS11684	NOT6-6L	46
37047141	NOT6-6L_FAS11684	NOT6-6L	88
37047142	NOT6-6L_FAS11684	NOT6-6L	78
37047143	NOT6-6L_FAS11684	NOT6-6L	62
37047144	NOT6-6L_FAS11684	NOT6-6L	42
37047145	NOT6-6L_FAS11684	NOT6-6L	69
37047146	NOT6-6L_FAS11684	NOT6-6L	46
37047147	NOT6-6L_FAS11684	NOT6-6L	77
37047148	NOT6-6L_FAS11684	NOT6-6L	42
37047149	NOT6-6L_FAS11684	NOT6-6L	49
37047150	NOT6-6L_FAS11684	NOT6-6L	63
37047151	NOT6-6L_FAS11684	NOT6-6L	57
37047152	NOT6-6L_FAS11684	NOT6-6L	88
37047153	NOT6-6L_FAS11684	NOT6-6L	52
37047154	NOT6-6L_FAS11684	NOT6-6L	50
37047155	NOT6-6L_FAS11684	NOT6-6L	57
37047156	NOT6-6L_FAS11684	NOT6-6L	44
37047157	NOT6-6L_FAS11684	NOT6-6L	56
37047158	NOT6-6L_FAS11684	NOT6-6L	73
37047159	NOT6-6L_FAS11684	NOT6-6L	38
37047160	NOT6-6L_FAS11684	NOT6-6L	149
37047161	NOT6-6L_FAS11684	NOT6-6L	46
37047162	NOT6-6L_FAS11684	NOT6-6L	68
37047163	NOT6-6L_FAS11684	NOT6-6L	50
37047164	NOT6-6L_FAS11684	NOT6-6L	77
37047165	NOT6-6L_FAS11684	NOT6-6L	61
37047166	NOT6-6L_FAS11684	NOT6-6L	159
37047167	NOT6-6L_FAS11684	NOT6-6L	68
37047168	NOT6-6L_FAS11684	NOT6-6L	50
37047169	NOT6-6L_FAS11684	NOT6-6L	82
37047170	NOT6-6L_FAS11684	NOT6-6L	91
37047171	NOT6-6L_FAS11684	NOT6-6L	87
37047172	NOT6-6L_FAS11684	NOT6-6L	68
37047173	NOT6-6L_FAS11684	NOT6-6L	107
37047174	NOT6-6L_FAS11684	NOT6-6L	132
37047175	NOT6-6L_FAS11684	NOT6-6L	37
37047176	NOT6-6L_FAS11684	NOT6-6L	69
37047177	NOT6-6L_FAS11684	NOT6-6L	116
37047178	NOT6-6L_FAS11684	NOT6-6L	8
37047179	NOT6-6L_FAS11684	NOT6-6L	55
37047180	NOT6-6L_FAS11684	NOT6-6L	51
37047181	NOT6-6L_FAS11684	NOT6-6L	47
37047182	NOT6-6L_FAS11684	NOT6-6L	51
37047183	NOT6-6L_FAS11684	NOT6-6L	20
37047184	NOT6-6L_FAS11684	NOT6-6L	114
37047185	NOT6-6L_FAS11684	NOT6-6L	37
37047186	NOT6-6L_FAS11684	NOT6-6L	100
37047187	NOT6-6L_FAS11684	NOT6-6L	129
37047188	NOT6-6L_FAS11684	NOT6-6L	52
37047189	NOT6-6L_FAS11684	NOT6-6L	77
37047190	NOT6-6L_FAS11684	NOT6-6L	102
37047191	NOT6-6L_FAS11684	NOT6-6L	27
37047192	NOT6-6L_FAS11684	NOT6-6L	43
37047193	NOT6-6L_FAS11684	NOT6-6L	40
37047194	NOT6-6L_FAS11684	NOT6-6L	73
37047195	NOT6-6L_FAS11684	NOT6-6L	71
37047196	NOT6-6L_FAS11684	NOT6-6L	129
37047197	NOT6-6L_FAS11684	NOT6-6L	85
37047198	NOT6-6L_FAS11684	NOT6-6L	80
37047199	NOT6-6L_FAS11684	NOT6-6L	133
37047200	NOT6-6L_FAS11684	NOT6-6L	123
37047201	NOT6-6L_FAS11684	NOT6-6L	63
37047202	NOT6-6L_FAS11684	NOT6-6L	81
37047203	NOT6-6L_FAS11684	NOT6-6L	64
37047204	NOT6-6L_FAS11684	NOT6-6L	52
37047205	NOT6-6L_FAS11684	NOT6-6L	90
37047206	NOT6-6L_FAS11684	NOT6-6L	86
37047207	NOT6-6L_FAS11684	NOT6-6L	58
37047208	NOT6-6L_FAS11684	NOT6-6L	63
37047209	NOT6-6L_FAS11684	NOT6-6L	32
37047210	NOT6-6L_FAS11684	NOT6-6L	41
37047211	NOT6-6L_FAS11684	NOT6-6L	62
37047212	NOT6-6L_FAS11684	NOT6-6L	64
37047213	NOT6-6L_FAS11684	NOT6-6L	77
37047214	NOT6-6L_FAS11684	NOT6-6L	34
37047215	NOT6-6L_FAS11684	NOT6-6L	92
37047216	NOT6-6L_FAS11684	NOT6-6L	93
37047217	NOT6-6L_FAS11684	NOT6-6L	60
37047218	NOT6-6L_FAS11684	NOT6-6L	86
37047219	NOT6-6L_FAS11684	NOT6-6L	55
37047220	NOT6-6L_FAS11684	NOT6-6L	73
37047221	NOT6-6L_FAS11684	NOT6-6L	71
37047222	NOT6-6L_FAS11684	NOT6-6L	130
37047223	NOT6-6L_FAS11684	NOT6-6L	49
37047224	NOT6-6L_FAS11684	NOT6-6L	74
37047225	NOT6-6L_FAS11684	NOT6-6L	62
37047226	NOT6-6L_FAS11684	NOT6-6L	54
37047227	NOT6-6L_FAS11684	NOT6-6L	38
37047228	NOT6-6L_FAS11684	NOT6-6L	80
37047229	NOT6-6L_FAS11684	NOT6-6L	92
37047230	NOT6-6L_FAS11684	NOT6-6L	43
37047231	NOT6-6L_FAS11684	NOT6-6L	32
37047232	NOT6-6L_FAS11684	NOT6-6L	45
37047233	NOT6-6L_FAS11684	NOT6-6L	161
37047234	NOT6-6L_FAS11684	NOT6-6L	42
37047235	NOT6-6L_FAS11684	NOT6-6L	58
37047236	NOT6-6L_FAS11684	NOT6-6L	45
37047237	NOT6-6L_FAS11684	NOT6-6L	65
37047238	NOT6-6L_FAS11684	NOT6-6L	68
37047239	NOT6-6L_FAS11684	NOT6-6L	84
37047240	NOT6-6L_FAS11684	NOT6-6L	55
37047241	NOT6-6L_FAS11684	NOT6-6L	104
37047242	NOT6-6L_FAS11684	NOT6-6L	74
37047243	NOT6-6L_FAS11684	NOT6-6L	88
37047244	NOT6-6L_FAS11684	NOT6-6L	74
37047245	NOT6-6L_FAS11684	NOT6-6L	56
37047246	NOT6-6L_FAS11684	NOT6-6L	77
37047247	NOT6-6L_FAS11684	NOT6-6L	44
37047248	NOT6-6L_FAS11684	NOT6-6L	44
37047249	NOT6-6L_FAS11684	NOT6-6L	40
37047250	NOT6-6L_FAS11684	NOT6-6L	62
37047251	NOT6-6L_FAS11684	NOT6-6L	99
37047252	NOT6-6L_FAS11684	NOT6-6L	99
37047253	NOT6-6L_FAS11684	NOT6-6L	96
37047254	NOT6-6L_FAS11684	NOT6-6L	43
37047255	NOT6-6L_FAS11684	NOT6-6L	82
37047256	NOT6-6L_FAS11684	NOT6-6L	42
37047257	NOT6-6L_FAS11684	NOT6-6L	42
37047258	NOT6-6L_FAS11684	NOT6-6L	36
37047259	NOT6-6L_FAS11684	NOT6-6L	33
37047260	NOT6-6L_FAS11684	NOT6-6L	141
37047261	NOT6-6L_FAS11684	NOT6-6L	117
37047262	NOT6-6L_FAS11684	NOT6-6L	35
37047263	NOT6-6L_FAS11684	NOT6-6L	34
37047264	NOT6-6L_FAS11684	NOT6-6L	60
37047265	NOT6-6L_FAS11684	NOT6-6L	36
37047266	NOT6-6L_FAS11684	NOT6-6L	65
37047267	NOT6-6L_FAS11684	NOT6-6L	53
37047268	NOT6-6L_FAS11684	NOT6-6L	177
37047269	NOT6-6L_FAS11684	NOT6-6L	50
37047270	NOT6-6L_FAS11684	NOT6-6L	36
37047271	NOT6-6L_FAS11684	NOT6-6L	36
37047272	NOT6-6L_FAS11684	NOT6-6L	166
37047273	NOT6-6L_FAS11684	NOT6-6L	19
37047274	NOT6-6L_FAS11684	NOT6-6L	57
37047275	NOT6-6L_FAS11684	NOT6-6L	132
37047276	NOT6-6L_FAS11684	NOT6-6L	31
37047277	NOT6-6L_FAS11684	NOT6-6L	72
37047278	NOT6-6L_FAS11684	NOT6-6L	74
37047279	NOT6-6L_FAS11684	NOT6-6L	67
37047280	NOT6-6L_FAS11684	NOT6-6L	53
37047281	NOT6-6L_FAS11684	NOT6-6L	34
37047282	NOT6-6L_FAS11684	NOT6-6L	67
37047283	NOT6-6L_FAS11684	NOT6-6L	41
37047284	NOT6-6L_FAS11684	NOT6-6L	54
37047285	NOT6-6L_FAS11684	NOT6-6L	42
37047286	NOT6-6L_FAS11684	NOT6-6L	34
37047287	NOT6-6L_FAS11684	NOT6-6L	66
37047288	NOT6-6L_FAS11684	NOT6-6L	37
37047289	NOT6-6L_FAS11684	NOT6-6L	58
37047290	NOT6-6L_FAS11684	NOT6-6L	61
37047291	NOT6-6L_FAS11684	NOT6-6L	66
37047292	NOT6-6L_FAS11684	NOT6-6L	25
37047293	NOT6-6L_FAS11684	NOT6-6L	49
37047294	NOT6-6L_FAS11684	NOT6-6L	34
37047295	NOT6-6L_FAS11684	NOT6-6L	69
37047296	NOT6-6L_FAS11684	NOT6-6L	38
37047297	NOT6-6L_FAS11684	NOT6-6L	46
37047298	NOT6-6L_FAS11684	NOT6-6L	54
37047299	NOT6-6L_FAS11684	NOT6-6L	57
37047300	NOT6-6L_FAS11684	NOT6-6L	124
37047301	NOT6-6L_FAS11684	NOT6-6L	68
37047302	NOT6-6L_FAS11684	NOT6-6L	91
37047303	NOT6-6L_FAS11684	NOT6-6L	51
37047304	NOT6-6L_FAS11684	NOT6-6L	94
37047305	NOT6-6L_FAS11684	NOT6-6L	47
37047306	NOT6-6L_FAS11684	NOT6-6L	45
37047307	NOT6-6L_FAS11684	NOT6-6L	74
37047308	NOT6-6L_FAS11684	NOT6-6L	59
37047309	NOT6-6L_FAS11684	NOT6-6L	26
37047310	NOT6-6L_FAS11684	NOT6-6L	55
37047311	NOT6-6L_FAS11684	NOT6-6L	55
37047312	NOT6-6L_FAS11684	NOT6-6L	22
37047313	NOT6-6L_FAS11684	NOT6-6L	94
37047314	NOT6-6L_FAS11684	NOT6-6L	65
37047315	NOT6-6L_FAS11684	NOT6-6L	58
37047316	NOT6-6L_FAS11684	NOT6-6L	61
37047317	NOT6-6L_FAS11684	NOT6-6L	45
37047318	NOT6-6L_FAS11684	NOT6-6L	26
37047319	NOT6-6L_FAS11684	NOT6-6L	43
37047320	NOT6-6L_FAS11684	NOT6-6L	30
37047321	NOT6-6L_FAS11684	NOT6-6L	85
37047322	NOT6-6L_FAS11684	NOT6-6L	74
37047323	NOT6-6L_FAS11684	NOT6-6L	9
37047324	NOT6-6L_FAS11684	NOT6-6L	106
37047325	NOT6-6L_FAS11684	NOT6-6L	140
37047326	NOT6-6L_FAS11684	NOT6-6L	58
37047327	NOT6-6L_FAS11684	NOT6-6L	39
37047328	NOT6-6L_FAS11684	NOT6-6L	92
37047329	NOT6-6L_FAS11684	NOT6-6L	61
37047330	NOT6-6L_FAS11684	NOT6-6L	83
37047331	NOT6-6L_FAS11684	NOT6-6L	323
37047332	NOT6-6L_FAS11684	NOT6-6L	141
37047333	NOT6-6L_FAS11684	NOT6-6L	116
37047334	NOT6-6L_FAS11684	NOT6-6L	82
37047335	NOT6-6L_FAS11684	NOT6-6L	38
37047336	NOT6-6L_FAS11684	NOT6-6L	14
37047337	NOT6-6L_FAS11684	NOT6-6L	167
37047338	NOT6-6L_FAS11684	NOT6-6L	77
37047339	NOT6-6L_FAS11684	NOT6-6L	96
37047340	NOT6-6L_FAS11684	NOT6-6L	48
37047341	NOT6-6L_FAS11684	NOT6-6L	134
37047342	NOT6-6L_FAS11684	NOT6-6L	9
37047343	NOT6-6L_FAS11684	NOT6-6L	130
37047344	NOT6-6L_FAS11684	NOT6-6L	202
37047345	NOT6-6L_FAS11684	NOT6-6L	88
37047346	NOT6-6L_FAS11684	NOT6-6L	24
37047347	NOT6-6L_FAS11684	NOT6-6L	155
37047348	NOT6-6L_FAS11684	NOT6-6L	147
37047349	NOT6-6L_FAS11684	NOT6-6L	16
37047350	NOT6-6L_FAS11684	NOT6-6L	217
37047351	NOT6-6L_FAS11684	NOT6-6L	101
37047352	NOT6-6L_FAS11684	NOT6-6L	65
37047353	NOT6-6L_FAS11684	NOT6-6L	72
37047354	NOT6-6L_FAS11684	NOT6-6L	108
37047355	NOT6-6L_FAS11684	NOT6-6L	92
37047356	NOT6-6L_FAS11684	NOT6-6L	100
37047357	NOT6-6L_FAS11684	NOT6-6L	86
37047358	NOT6-6L_FAS11684	NOT6-6L	195
37047359	NOT6-6L_FAS11684	NOT6-6L	71
37047360	NOT6-6L_FAS11684	NOT6-6L	108
37047361	NOT6-6L_FAS11684	NOT6-6L	143
37047362	NOT6-6L_FAS11684	NOT6-6L	58
37047363	NOT6-6L_FAS11684	NOT6-6L	39
37047364	NOT6-6L_FAS11684	NOT6-6L	92
37047365	NOT6-6L_FAS11684	NOT6-6L	61
37047366	NOT6-6L_FAS11684	NOT6-6L	83
37047367	NOT6-6L_FAS11684	NOT6-6L	323
37047368	NOT6-6L_FAS11684	NOT6-6L	141
37047369	NOT6-6L_FAS11684	NOT6-6L	116
37047370	NOT6-6L_FAS11684	NOT6-6L	82
37047371	NOT6-6L_FAS11684	NOT6-6L	38
37047372	NOT6-6L_FAS11684	NOT6-6L	14
37047373	NOT6-6L_FAS11684	NOT6-6L	167
37047374	NOT6-6L_FAS11684	NOT6-6L	77
37047375	NOT6-6L_FAS11684	NOT6-6L	96
37047376	NOT6-6L_FAS11684	NOT6-6L	48
37047377	NOT6-6L_FAS11684	NOT6-6L	134
37047378	NOT6-6L_FAS11684	NOT6-6L	9
37047379	NOT6-6L_FAS11684	NOT6-6L	130
37047380	NOT6-6L_FAS11684	NOT6-6L	202
37047381	NOT6-6L_FAS11684	NOT6-6L	88
37047382	NOT6-6L_FAS11684	NOT6-6L	24
37047383	NOT6-6L_FAS11684	NOT6-6L	155
37047384	NOT6-6L_FAS11684	NOT6-6L	147
37047385	NOT6-6L_FAS11684	NOT6-6L	16
37047386	NOT6-6L_FAS11684	NOT6-6L	217
37047387	NOT6-6L_FAS11684	NOT6-6L	101
37047388	NOT6-6L_FAS11684	NOT6-6L	65
37047389	NOT6-6L_FAS11684	NOT6-6L	72
37047390	NOT6-6L_FAS11684	NOT6-6L	108
37047391	NOT6-6L_FAS11684	NOT6-6L	92
37047392	NOT6-6L_FAS11684	NOT6-6L	100
37047393	NOT6-6L_FAS11684	NOT6-6L	86
37047394	NOT6-6L_FAS11684	NOT6-6L	195
37047395	NOT6-6L_FAS11684	NOT6-6L	71
37047396	NOT6-6L_FAS11684	NOT6-6L	108
37047397	NOT6-6L_FAS11684	NOT6-6L	143
37047398	NOT6-6L_FAS11684	NOT6-6L	58
37047399	NOT6-6L_FAS11684	NOT6-6L	127
37047400	NOT6-6L_FAS11684	NOT6-6L	129
37047401	NOT6-6L_FAS11684	NOT6-6L	200
37047402	NOT6-6L_FAS11684	NOT6-6L	93
37047403	NOT6-6L_FAS11684	NOT6-6L	110
37047404	NOT6-6L_FAS11684	NOT6-6L	39
37047405	NOT6-6L_FAS11684	NOT6-6L	59
37047406	NOT6-6L_FAS11684	NOT6-6L	61
37047407	NOT6-6L_FAS11684	NOT6-6L	113
37047408	NOT6-6L_FAS11684	NOT6-6L	59
37047409	NOT6-6L_FAS11684	NOT6-6L	62
37047410	NOT6-6L_FAS11684	NOT6-6L	38
37047411	NOT6-6L_FAS11684	NOT6-6L	106
37047412	NOT6-6L_FAS11684	NOT6-6L	190
37047413	NOT6-6L_FAS11684	NOT6-6L	86
37047414	NOT6-6L_FAS11684	NOT6-6L	84
37047415	NOT6-6L_FAS11684	NOT6-6L	33
37047416	NOT6-6L_FAS11684	NOT6-6L	90
37047417	NOT6-6L_FAS11684	NOT6-6L	184
37047418	NOT6-6L_FAS11684	NOT6-6L	165
37047419	NOT6-6L_FAS11684	NOT6-6L	225
37047420	NOT6-6L_FAS11684	NOT6-6L	233
37047421	NOT6-6L_FAS11684	NOT6-6L	251
37047422	NOT6-6L_FAS11684	NOT6-6L	108
37047423	NOT6-6L_FAS11684	NOT6-6L	30
37047424	NOT6-6L_FAS11684	NOT6-6L	235
37047425	NOT6-6L_FAS11684	NOT6-6L	116
37047426	NOT6-6L_FAS11684	NOT6-6L	123
37047427	NOT6-6L_FAS11684	NOT6-6L	49
37047428	NOT6-6L_FAS11684	NOT6-6L	112
37047429	NOT6-6L_FAS11684	NOT6-6L	114
37047430	NOT6-6L_FAS11684	NOT6-6L	74
37047431	NOT6-6L_FAS11684	NOT6-6L	128
37047432	NOT6-6L_FAS11684	NOT6-6L	64
37047433	NOT6-6L_FAS11684	NOT6-6L	75
37047434	NOT6-6L_FAS11684	NOT6-6L	85
37047435	NOT6-6L_FAS11684	NOT6-6L	98
37047436	NOT6-6L_FAS11684	NOT6-6L	42
37047437	NOT6-6L_FAS11684	NOT6-6L	88
37047438	NOT6-6L_FAS11684	NOT6-6L	107
37047439	NOT6-6L_FAS11684	NOT6-6L	56
37047440	NOT6-6L_FAS11684	NOT6-6L	146
37047441	NOT6-6L_FAS11684	NOT6-6L	57
37047442	NOT6-6L_FAS11684	NOT6-6L	148
37047443	NOT6-6L_FAS11684	NOT6-6L	156
37047444	NOT6-6L_FAS11684	NOT6-6L	211
37047445	NOT6-6L_FAS11684	NOT6-6L	194
37047446	NOT6-6L_FAS11684	NOT6-6L	74
37047447	NOT6-6L_FAS11684	NOT6-6L	67
37047448	NOT6-6L_FAS11684	NOT6-6L	93
37047449	NOT6-6L_FAS11684	NOT6-6L	115
37047450	NOT6-6L_FAS11684	NOT6-6L	148
37047451	NOT6-6L_FAS11684	NOT6-6L	86
37047452	NOT6-6L_FAS11684	NOT6-6L	141
37047453	NOT6-6L_FAS11684	NOT6-6L	145
37047454	NOT6-6L_FAS11684	NOT6-6L	136
37047455	NOT6-6L_FAS11684	NOT6-6L	60
37047456	NOT6-6L_FAS11684	NOT6-6L	67
37047457	NOT6-6L_FAS11684	NOT6-6L	70
37047458	NOT6-6L_FAS11684	NOT6-6L	35
37047459	NOT6-6L_FAS11684	NOT6-6L	125
37047460	NOT6-6L_FAS11684	NOT6-6L	77
37047461	NOT6-6L_FAS11684	NOT6-6L	217
37047462	NOT6-6L_FAS11684	NOT6-6L	45
37047463	NOT6-6L_FAS11684	NOT6-6L	107
37047464	NOT6-6L_FAS11684	NOT6-6L	46
37047465	NOT6-6L_FAS11684	NOT6-6L	130
37047466	NOT6-6L_FAS11684	NOT6-6L	67
37047467	NOT6-6L_FAS11684	NOT6-6L	117
37047468	NOT6-6L_FAS11684	NOT6-6L	71
37047469	NOT6-6L_FAS11684	NOT6-6L	120
37047470	NOT6-6L_FAS11684	NOT6-6L	129
37047471	NOT6-6L_FAS11684	NOT6-6L	146
37047472	NOT6-6L_FAS11684	NOT6-6L	64
37047473	NOT6-6L_FAS11684	NOT6-6L	53
37047474	NOT6-6L_FAS11684	NOT6-6L	198
37047475	NOT6-6L_FAS11684	NOT6-6L	153
37047476	NOT6-6L_FAS11684	NOT6-6L	172
37047477	NOT6-6L_FAS11684	NOT6-6L	204
37047478	NOT6-6L_FAS11684	NOT6-6L	56
37047479	NOT6-6L_FAS11684	NOT6-6L	112
37047480	NOT6-6L_FAS11684	NOT6-6L	67
37047481	NOT6-6L_FAS11684	NOT6-6L	48
37047482	NOT6-6L_FAS11684	NOT6-6L	187
37047483	NOT6-6L_FAS11684	NOT6-6L	144
37047484	NOT6-6L_FAS11684	NOT6-6L	126
37047485	NOT6-6L_FAS11684	NOT6-6L	32
37047486	NOT6-6L_FAS11684	NOT6-6L	177
37047487	NOT6-6L_FAS11684	NOT6-6L	59
37047488	NOT6-6L_FAS11684	NOT6-6L	66
37047489	NOT6-6L_FAS11684	NOT6-6L	61
37047490	NOT6-6L_FAS11684	NOT6-6L	8
37047491	NOT6-6L_FAS11684	NOT6-6L	62
37047492	NOT6-6L_FAS11684	NOT6-6L	53
37047493	NOT6-6L_FAS11684	NOT6-6L	226
37047494	NOT6-6L_FAS11684	NOT6-6L	81
37047495	NOT6-6L_FAS11684	NOT6-6L	77
37047496	NOT6-6L_FAS11684	NOT6-6L	12
37047497	NOT6-6L_FAS11684	NOT6-6L	81
37047498	NOT6-6L_FAS11684	NOT6-6L	68
37047499	NOT6-6L_FAS11684	NOT6-6L	54
37047500	NOT6-6L_FAS11684	NOT6-6L	151
37047501	NOT6-6L_FAS11684	NOT6-6L	89
37047502	NOT6-6L_FAS11684	NOT6-6L	176
37047503	NOT6-6L_FAS11684	NOT6-6L	96
37047504	NOT6-6L_FAS11684	NOT6-6L	105
37047505	NOT6-6L_FAS11684	NOT6-6L	88
37047506	NOT6-6L_FAS11684	NOT6-6L	137
37047507	NOT6-6L_FAS11684	NOT6-6L	204
37047508	NOT6-6L_FAS11684	NOT6-6L	55
37047509	NOT6-6L_FAS11684	NOT6-6L	64
37047510	NOT6-6L_FAS11684	NOT6-6L	58
37047511	NOT6-6L_FAS11684	NOT6-6L	162
37047512	NOT6-6L_FAS11684	NOT6-6L	43
37047513	NOT6-6L_FAS11684	NOT6-6L	68
37047514	NOT6-6L_FAS11684	NOT6-6L	36
37047515	NOT6-6L_FAS11684	NOT6-6L	227
37047516	NOT6-6L_FAS11684	NOT6-6L	64
37047517	NOT6-6L_FAS11684	NOT6-6L	156
37047518	NOT6-6L_FAS11684	NOT6-6L	117
37047519	NOT6-6L_FAS11684	NOT6-6L	90
37047520	NOT6-6L_FAS11684	NOT6-6L	40
37047521	NOT6-6L_FAS11684	NOT6-6L	130
37047522	NOT6-6L_FAS11684	NOT6-6L	86
37047523	NOT6-6L_FAS11684	NOT6-6L	8
37047524	NOT6-6L_FAS11684	NOT6-6L	181
37047525	NOT6-6L_FAS11684	NOT6-6L	141
37047526	NOT6-6L_FAS11684	NOT6-6L	171
37047527	NOT6-6L_FAS11684	NOT6-6L	28
37047528	NOT6-6L_FAS11684	NOT6-6L	104
37047529	NOT6-6L_FAS11684	NOT6-6L	76
37047530	NOT6-6L_FAS11684	NOT6-6L	106
37047531	NOT6-6L_FAS11684	NOT6-6L	77
37047532	NOT6-6L_FAS11684	NOT6-6L	90
37047533	NOT6-6L_FAS11684	NOT6-6L	86
37047534	NOT6-6L_FAS11684	NOT6-6L	62
37047535	NOT6-6L_FAS11684	NOT6-6L	106
37047536	NOT6-6L_FAS11684	NOT6-6L	158
37047537	NOT6-6L_FAS11684	NOT6-6L	122
37047538	NOT6-6L_FAS11684	NOT6-6L	36
37047539	NOT6-6L_FAS11684	NOT6-6L	205
37047540	NOT6-6L_FAS11684	NOT6-6L	52
37047541	NOT6-6L_FAS11684	NOT6-6L	146
37047542	NOT6-6L_FAS11684	NOT6-6L	47
37047543	NOT6-6L_FAS11684	NOT6-6L	55
37047544	NOT6-6L_FAS11684	NOT6-6L	52
37047545	NOT6-6L_FAS11684	NOT6-6L	162
37047546	NOT6-6L_FAS11684	NOT6-6L	96
37047547	NOT6-6L_FAS11684	NOT6-6L	134
37047548	NOT6-6L_FAS11684	NOT6-6L	102
37047549	NOT6-6L_FAS11684	NOT6-6L	113
37047550	NOT6-6L_FAS11684	NOT6-6L	11
37047551	NOT6-6L_FAS11684	NOT6-6L	49
37047552	NOT6-6L_FAS11684	NOT6-6L	92
37047553	NOT6-6L_FAS11684	NOT6-6L	73
37047554	NOT6-6L_FAS11684	NOT6-6L	119
37047555	NOT6-6L_FAS11684	NOT6-6L	92
37047556	NOT6-6L_FAS11684	NOT6-6L	155
37047557	NOT6-6L_FAS11684	NOT6-6L	133
37047558	NOT6-6L_FAS11684	NOT6-6L	76
37047559	NOT6-6L_FAS11684	NOT6-6L	95
37047560	NOT6-6L_FAS11684	NOT6-6L	91
37047561	NOT6-6L_FAS11684	NOT6-6L	45
37047562	NOT6-6L_FAS11684	NOT6-6L	120
37047563	NOT6-6L_FAS11684	NOT6-6L	47
37047564	NOT6-6L_FAS11684	NOT6-6L	76
37047565	NOT6-6L_FAS11684	NOT6-6L	132
37047566	NOT6-6L_FAS11684	NOT6-6L	140
37047567	NOT6-6L_FAS11684	NOT6-6L	141
37047568	NOT6-6L_FAS11684	NOT6-6L	105
37047569	NOT6-6L_FAS11684	NOT6-6L	94
37047570	NOT6-6L_FAS11684	NOT6-6L	25
37047571	NOT6-6L_FAS11684	NOT6-6L	161
37047572	NOT6-6L_FAS11684	NOT6-6L	62
37047573	NOT6-6L_FAS11684	NOT6-6L	70
37047574	NOT6-6L_FAS11684	NOT6-6L	175
37047575	NOT6-6L_FAS11684	NOT6-6L	99
37047576	NOT6-6L_FAS11684	NOT6-6L	113
37047577	NOT6-6L_FAS11684	NOT6-6L	87
37047578	NOT6-6L_FAS11684	NOT6-6L	191
37047579	NOT6-6L_FAS11684	NOT6-6L	63
37047580	NOT6-6L_FAS11684	NOT6-6L	123
37047581	NOT6-6L_FAS11684	NOT6-6L	98
37047582	NOT6-6L_FAS11684	NOT6-6L	12
37047583	NOT6-6L_FAS11684	NOT6-6L	94
37047584	NOT6-6L_FAS11684	NOT6-6L	157
37047585	NOT6-6L_FAS11684	NOT6-6L	52
37047586	NOT6-6L_FAS11684	NOT6-6L	71
37047587	NOT6-6L_FAS11684	NOT6-6L	107
37047588	NOT6-6L_FAS11684	NOT6-6L	181
37047589	NOT6-6L_FAS11684	NOT6-6L	36
37047590	NOT6-6L_FAS11684	NOT6-6L	99
37047591	NOT6-6L_FAS11684	NOT6-6L	129
37047592	NOT6-6L_FAS11684	NOT6-6L	90
37047593	NOT6-6L_FAS11684	NOT6-6L	136
37047594	NOT6-6L_FAS11684	NOT6-6L	133
37047595	NOT6-6L_FAS11684	NOT6-6L	62
37047596	NOT6-6L_FAS11684	NOT6-6L	93
37047597	NOT6-6L_FAS11684	NOT6-6L	115
37047598	NOT6-6L_FAS11684	NOT6-6L	55
37047599	NOT6-6L_FAS11684	NOT6-6L	106
37047600	NOT6-6L_FAS11684	NOT6-6L	60
37047601	NOT6-6L_FAS11684	NOT6-6L	77
37047602	NOT6-6L_FAS11684	NOT6-6L	131
37047603	NOT6-6L_FAS11684	NOT6-6L	85
37047604	NOT6-6L_FAS11684	NOT6-6L	66
37047605	NOT6-6L_FAS11684	NOT6-6L	61
37047606	NOT6-6L_FAS11684	NOT6-6L	112
37047607	NOT6-6L_FAS11684	NOT6-6L	153
37047608	NOT6-6L_FAS11684	NOT6-6L	53
37047609	NOT6-6L_FAS11684	NOT6-6L	46
37047610	NOT6-6L_FAS11684	NOT6-6L	57
37047611	NOT6-6L_FAS11684	NOT6-6L	67
37047612	NOT6-6L_FAS11684	NOT6-6L	81
37047613	NOT6-6L_FAS11684	NOT6-6L	55
37047614	NOT6-6L_FAS11684	NOT6-6L	146
37047615	NOT6-6L_FAS11684	NOT6-6L	74
37047616	NOT6-6L_FAS11684	NOT6-6L	71
37047617	NOT6-6L_FAS11684	NOT6-6L	150
37047618	NOT6-6L_FAS11684	NOT6-6L	107
37047619	NOT6-6L_FAS11684	NOT6-6L	71
37047620	NOT6-6L_FAS11684	NOT6-6L	198
37047621	NOT6-6L_FAS11684	NOT6-6L	155
37047622	NOT6-6L_FAS11684	NOT6-6L	172
37047623	NOT6-6L_FAS11684	NOT6-6L	181
37047624	NOT6-6L_FAS11684	NOT6-6L	54
37047625	NOT6-6L_FAS11684	NOT6-6L	43
37047626	NOT6-6L_FAS11684	NOT6-6L	56
37047627	NOT6-6L_FAS11684	NOT6-6L	67
37047628	NOT6-6L_FAS11684	NOT6-6L	8
37047629	NOT6-6L_FAS11684	NOT6-6L	106
37047630	NOT6-6L_FAS11684	NOT6-6L	190
37047631	NOT6-6L_FAS11684	NOT6-6L	176
37047632	NOT6-6L_FAS11684	NOT6-6L	105
37047633	NOT6-6L_FAS11684	NOT6-6L	64
37047634	NOT6-6L_FAS11684	NOT6-6L	64
37047635	NOT6-6L_FAS11684	NOT6-6L	93
37047636	NOT6-6L_FAS11684	NOT6-6L	130
37047637	NOT6-6L_FAS11684	NOT6-6L	122
37047638	NOT6-6L_FAS11684	NOT6-6L	86
37047639	NOT6-6L_FAS11684	NOT6-6L	204
37047640	NOT6-6L_FAS11684	NOT6-6L	86
37047641	NOT6-6L_FAS11684	NOT6-6L	85
37047642	NOT6-6L_FAS11684	NOT6-6L	38
37047643	NOT6-6L_FAS11684	NOT6-6L	89
37047644	NOT6-6L_FAS11684	NOT6-6L	117
37047645	NOT6-6L_FAS11684	NOT6-6L	76
37047646	NOT6-6L_FAS11684	NOT6-6L	62
37047647	NOT6-6L_FAS11684	NOT6-6L	68
37047648	NOT6-6L_FAS11684	NOT6-6L	88
37047649	NOT6-6L_FAS11684	NOT6-6L	74
37047650	NOT6-6L_FAS11684	NOT6-6L	111
37047651	NOT6-6L_FAS11684	NOT6-6L	66
37047652	NOT6-6L_FAS11684	NOT6-6L	89
37047653	NOT6-6L_FAS11684	NOT6-6L	68
37047654	NOT6-6L_FAS11684	NOT6-6L	128
37047655	NOT6-6L_FAS11684	NOT6-6L	69
37047656	NOT6-6L_FAS11684	NOT6-6L	129
37047657	NOT6-6L_FAS11684	NOT6-6L	194
37047658	NOT6-6L_FAS11684	NOT6-6L	234
37047659	NOT6-6L_FAS11684	NOT6-6L	98
37047660	NOT6-6L_FAS11684	NOT6-6L	67
37047661	NOT6-6L_FAS11684	NOT6-6L	62
37047662	NOT6-6L_FAS11684	NOT6-6L	116
37047663	NOT6-6L_FAS11684	NOT6-6L	114
37047664	NOT6-6L_FAS11684	NOT6-6L	40
37047665	NOT6-6L_FAS11684	NOT6-6L	42
37047666	NOT6-6L_FAS11684	NOT6-6L	145
37047667	NOT6-6L_FAS11684	NOT6-6L	84
37047668	NOT6-6L_FAS11684	NOT6-6L	58
37047669	NOT6-6L_FAS11684	NOT6-6L	156
37047670	NOT6-6L_FAS11684	NOT6-6L	86
37047671	NOT6-6L_FAS11684	NOT6-6L	90
37047672	NOT6-6L_FAS11684	NOT6-6L	81
37047673	NOT6-6L_FAS11684	NOT6-6L	107
37047674	NOT6-6L_FAS11684	NOT6-6L	148
37047675	NOT6-6L_FAS11684	NOT6-6L	165
37047676	NOT6-6L_FAS11684	NOT6-6L	134
37047677	NOT6-6L_FAS11684	NOT6-6L	141
37047678	NOT6-6L_FAS11684	NOT6-6L	86
37047679	NOT6-6L_FAS11684	NOT6-6L	140
37047680	NOT6-6L_FAS11684	NOT6-6L	146
37047681	NOT6-6L_FAS11684	NOT6-6L	112
37047682	NOT6-6L_FAS11684	NOT6-6L	144
37047683	NOT6-6L_FAS11684	NOT6-6L	8
37047684	NOT6-6L_FAS11684	NOT6-6L	77
37047685	NOT6-6L_FAS11684	NOT6-6L	62
37047686	NOT6-6L_FAS11684	NOT6-6L	227
37047687	NOT6-6L_FAS11684	NOT6-6L	158
37047688	NOT6-6L_FAS11684	NOT6-6L	90
37047689	NOT6-6L_FAS11684	NOT6-6L	125
37047690	NOT6-6L_FAS11684	NOT6-6L	45
37047691	NOT6-6L_FAS11684	NOT6-6L	97
37047692	NOT6-6L_FAS11684	NOT6-6L	56
37047693	NOT6-6L_FAS11684	NOT6-6L	48
37047694	NOT6-6L_FAS11684	NOT6-6L	126
37047695	NOT6-6L_FAS11684	NOT6-6L	143
37047696	NOT6-6L_FAS11684	NOT6-6L	226
37047697	NOT6-6L_FAS11684	NOT6-6L	106
37047698	NOT6-6L_FAS11684	NOT6-6L	42
37047699	NOT6-6L_FAS11684	NOT6-6L	99
37047700	NOT6-6L_FAS11684	NOT6-6L	156
37047701	NOT6-6L_FAS11684	NOT6-6L	141
37047702	NOT6-6L_FAS11684	NOT6-6L	36
37047703	NOT6-6L_FAS11684	NOT6-6L	60
37047704	NOT6-6L_FAS11684	NOT6-6L	45
37047705	NOT6-6L_FAS11684	NOT6-6L	117
37047706	NOT6-6L_FAS11684	NOT6-6L	148
37047707	NOT6-6L_FAS11684	NOT6-6L	162
37047708	NOT6-6L_FAS11684	NOT6-6L	205
37047709	NOT6-6L_FAS11684	NOT6-6L	70
37047710	NOT6-6L_FAS11684	NOT6-6L	115
37047711	NOT6-6L_FAS11684	NOT6-6L	237
37047712	NOT6-6L_FAS11684	NOT6-6L	130
37047713	NOT6-6L_FAS11684	NOT6-6L	94
37047714	NOT6-6L_FAS11684	NOT6-6L	64
37047715	NOT6-6L_FAS11684	NOT6-6L	53
37047716	NOT6-6L_FAS11684	NOT6-6L	126
37047717	NOT6-6L_FAS11684	NOT6-6L	156
37047718	NOT6-6L_FAS11684	NOT6-6L	43
37047719	NOT6-6L_FAS11684	NOT6-6L	47
37047720	NOT6-6L_FAS11684	NOT6-6L	12
37047721	NOT6-6L_FAS11684	NOT6-6L	64
37047722	NOT6-6L_FAS11684	NOT6-6L	88
37047723	NOT6-6L_FAS11684	NOT6-6L	113
37047724	NOT6-6L_FAS11684	NOT6-6L	52
37047725	NOT6-6L_FAS11684	NOT6-6L	35
37047726	NOT6-6L_FAS11684	NOT6-6L	217
37047727	NOT6-6L_FAS11684	NOT6-6L	32
37047728	NOT6-6L_FAS11684	NOT6-6L	59
37047729	NOT6-6L_FAS11684	NOT6-6L	96
37047730	NOT6-6L_FAS11684	NOT6-6L	137
37047731	NOT6-6L_FAS11684	NOT6-6L	171
37047732	NOT6-6L_FAS11684	NOT6-6L	211
37047733	NOT6-6L_FAS11684	NOT6-6L	120
37047734	NOT6-6L_FAS11684	NOT6-6L	204
37047735	NOT6-6L_FAS11684	NOT6-6L	187
37047736	NOT6-6L_FAS11684	NOT6-6L	75
37047737	NOT6-6L_FAS11684	NOT6-6L	74
37047738	NOT6-6L_FAS11684	NOT6-6L	93
37047739	NOT6-6L_FAS11684	NOT6-6L	156
37047740	NOT6-6L_FAS11684	NOT6-6L	211
37047741	NOT6-6L_FAS11684	NOT6-6L	67
37047742	NOT6-6L_FAS11684	NOT6-6L	151
37047743	NOT6-6L_FAS11684	NOT6-6L	90
37047744	NOT6-6L_FAS11684	NOT6-6L	184
37047745	NOT6-6L_FAS11684	NOT6-6L	62
37047746	NOT6-6L_FAS11684	NOT6-6L	200
37047747	NOT6-6L_FAS11684	NOT6-6L	154
37047748	NOT6-6L_FAS11684	NOT6-6L	61
37047749	NOT6-6L_FAS11684	NOT6-6L	165
37047750	NOT6-6L_FAS11684	NOT6-6L	127
37047751	NOT6-6L_FAS11684	NOT6-6L	225
37047752	NOT6-6L_FAS11684	NOT6-6L	233
37047753	NOT6-6L_FAS11684	NOT6-6L	251
37047754	NOT6-6L_FAS11684	NOT6-6L	177
37047755	NOT6-6L_FAS11684	NOT6-6L	108
37047756	NOT6-6L_FAS11684	NOT6-6L	113
37047757	NOT6-6L_FAS11684	NOT6-6L	39
37047758	NOT6-6L_FAS11684	NOT6-6L	30
37047759	NOT6-6L_FAS11684	NOT6-6L	33
37047760	NOT6-6L_FAS11684	NOT6-6L	235
37047761	NOT6-6L_FAS11684	NOT6-6L	116
37047762	NOT6-6L_FAS11684	NOT6-6L	59
37047763	NOT6-6L_FAS11684	NOT6-6L	140
37047764	NOT6-6L_FAS11684	NOT6-6L	123
37047765	NOT6-6L_FAS11684	NOT6-6L	49
37047766	NOT6-6L_FAS11684	NOT6-6L	59
37047767	NOT6-6L_FAS11684	NOT6-6L	110
37047768	NOT6-6L_FAS11684	NOT6-6L	56
37047769	NOT6-6L_FAS11684	NOT6-6L	28
37047770	NOT6-6L_FAS11684	NOT6-6L	104
37047771	NOT6-6L_FAS11684	NOT6-6L	77
37047772	NOT6-6L_FAS11684	NOT6-6L	90
37047773	NOT6-6L_FAS11684	NOT6-6L	129
37047774	NOT6-6L_FAS11684	NOT6-6L	36
37047775	NOT6-6L_FAS11684	NOT6-6L	52
37047776	NOT6-6L_FAS11684	NOT6-6L	146
37047777	NOT6-6L_FAS11684	NOT6-6L	63
37047778	NOT6-6L_FAS11684	NOT6-6L	159
37047779	NOT6-6L_FAS11684	NOT6-6L	162
37047780	NOT6-6L_FAS11684	NOT6-6L	96
37047781	NOT6-6L_FAS11684	NOT6-6L	98
37047782	NOT6-6L_FAS11684	NOT6-6L	94
37047783	NOT6-6L_FAS11684	NOT6-6L	156
37047784	NOT6-6L_FAS11684	NOT6-6L	102
37047785	NOT6-6L_FAS11684	NOT6-6L	52
37047786	NOT6-6L_FAS11684	NOT6-6L	113
37047787	NOT6-6L_FAS11684	NOT6-6L	11
37047788	NOT6-6L_FAS11684	NOT6-6L	80
37047789	NOT6-6L_FAS11684	NOT6-6L	49
37047790	NOT6-6L_FAS11684	NOT6-6L	153
37047791	NOT6-6L_FAS11684	NOT6-6L	64
37047792	NOT6-6L_FAS11684	NOT6-6L	92
37047793	NOT6-6L_FAS11684	NOT6-6L	73
37047794	NOT6-6L_FAS11684	NOT6-6L	61
37047795	NOT6-6L_FAS11684	NOT6-6L	119
37047796	NOT6-6L_FAS11684	NOT6-6L	92
37047797	NOT6-6L_FAS11684	NOT6-6L	155
37047798	NOT6-6L_FAS11684	NOT6-6L	133
37047799	NOT6-6L_FAS11684	NOT6-6L	42
37047800	NOT6-6L_FAS11684	NOT6-6L	76
37047801	NOT6-6L_FAS11684	NOT6-6L	95
37047802	NOT6-6L_FAS11684	NOT6-6L	91
37047803	NOT6-6L_FAS11684	NOT6-6L	232
37047804	NOT6-6L_FAS11684	NOT6-6L	35
37047805	NOT6-6L_FAS11684	NOT6-6L	45
37047806	NOT6-6L_FAS11684	NOT6-6L	121
37047807	NOT6-6L_FAS11684	NOT6-6L	120
37047808	NOT6-6L_FAS11684	NOT6-6L	154
37047809	NOT6-6L_FAS11684	NOT6-6L	146
37047810	NOT6-6L_FAS11684	NOT6-6L	47
37047811	NOT6-6L_FAS11684	NOT6-6L	114
37047812	NOT6-6L_FAS11684	NOT6-6L	33
37047813	NOT6-6L_FAS11684	NOT6-6L	76
37047814	NOT6-6L_FAS11684	NOT6-6L	131
37047815	NOT6-6L_FAS11684	NOT6-6L	99
37047816	NOT6-6L_FAS11684	NOT6-6L	70
37047817	NOT6-6L_FAS11684	NOT6-6L	132
37047818	NOT6-6L_FAS11684	NOT6-6L	128
37047819	NOT6-6L_FAS11684	NOT6-6L	83
37047820	NOT6-6L_FAS11684	NOT6-6L	140
37047821	NOT6-6L_FAS11684	NOT6-6L	149
37047822	NOT6-6L_FAS11684	NOT6-6L	141
37047823	NOT6-6L_FAS11684	NOT6-6L	138
37047824	NOT6-6L_FAS11684	NOT6-6L	105
37047825	NOT6-6L_FAS11684	NOT6-6L	94
37047826	NOT6-6L_FAS11684	NOT6-6L	25
37047827	NOT6-6L_FAS11684	NOT6-6L	161
37047828	NOT6-6L_FAS11684	NOT6-6L	55
37047829	NOT6-6L_FAS11684	NOT6-6L	62
37047830	NOT6-6L_FAS11684	NOT6-6L	107
37047831	NOT6-6L_FAS11684	NOT6-6L	96
37047832	NOT6-6L_FAS11684	NOT6-6L	75
37047833	NOT6-6L_FAS11684	NOT6-6L	70
37047834	NOT6-6L_FAS11684	NOT6-6L	155
37047835	NOT6-6L_FAS11684	NOT6-6L	192
37047836	NOT6-6L_FAS11684	NOT6-6L	94
37047837	NOT6-6L_FAS11684	NOT6-6L	119
37047838	NOT6-6L_FAS11684	NOT6-6L	128
37047839	NOT6-6L_FAS11684	NOT6-6L	73
37047840	NOT6-6L_FAS11684	NOT6-6L	164
37047841	NOT6-6L_FAS11684	NOT6-6L	28
37047842	NOT6-6L_FAS11684	NOT6-6L	148
37047843	NOT6-6L_FAS11684	NOT6-6L	171
37047844	NOT6-6L_FAS11684	NOT6-6L	79
37047845	NOT6-6L_FAS11684	NOT6-6L	119
37047846	NOT6-6L_FAS11684	NOT6-6L	261
37047847	NOT6-6L_FAS11684	NOT6-6L	175
37047848	NOT6-6L_FAS11684	NOT6-6L	99
37047849	NOT6-6L_FAS11684	NOT6-6L	114
37047850	NOT6-6L_FAS11684	NOT6-6L	124
37047851	NOT6-6L_FAS11684	NOT6-6L	113
37047852	NOT6-6L_FAS11684	NOT6-6L	59
37047853	NOT6-6L_FAS11684	NOT6-6L	82
37047854	NOT6-6L_FAS11684	NOT6-6L	130
37047855	NOT6-6L_FAS11684	NOT6-6L	64
37047856	NOT6-6L_FAS11684	NOT6-6L	61
37047857	NOT6-6L_FAS11684	NOT6-6L	63
37047858	NOT6-6L_FAS11684	NOT6-6L	117
37047859	NOT6-6L_FAS11684	NOT6-6L	215
37047860	NOT6-6L_FAS11684	NOT6-6L	97
37047861	NOT6-6L_FAS11684	NOT6-6L	92
37047862	NOT6-6L_FAS11684	NOT6-6L	220
37047863	NOT6-6L_FAS11684	NOT6-6L	87
37047864	NOT6-6L_FAS11684	NOT6-6L	77
37047865	NOT6-6L_FAS11684	NOT6-6L	191
37047866	NOT6-6L_FAS11684	NOT6-6L	149
37047867	NOT6-6L_FAS11684	NOT6-6L	86
37047868	NOT6-6L_FAS11684	NOT6-6L	40
37047869	NOT6-6L_FAS11684	NOT6-6L	50
37047870	NOT6-6L_FAS11684	NOT6-6L	76
37047871	NOT6-6L_FAS11684	NOT6-6L	125
37047872	NOT6-6L_FAS11684	NOT6-6L	73
37047873	NOT6-6L_FAS11684	NOT6-6L	60
37047874	NOT6-6L_FAS11684	NOT6-6L	145
37047875	NOT6-6L_FAS11684	NOT6-6L	136
37047876	NOT6-6L_FAS11684	NOT6-6L	128
37047877	NOT6-6L_FAS11684	NOT6-6L	33
37047878	NOT6-6L_FAS11684	NOT6-6L	151
37047879	NOT6-6L_FAS11684	NOT6-6L	60
37047880	NOT6-6L_FAS11684	NOT6-6L	142
37047881	NOT6-6L_FAS11684	NOT6-6L	124
37047882	NOT6-6L_FAS11684	NOT6-6L	58
37047883	NOT6-6L_FAS11684	NOT6-6L	144
37047884	NOT6-6L_FAS11684	NOT6-6L	165
37047885	NOT6-6L_FAS11684	NOT6-6L	120
37047886	NOT6-6L_FAS11684	NOT6-6L	173
37047887	NOT6-6L_FAS11684	NOT6-6L	153
37047888	NOT6-6L_FAS11684	NOT6-6L	104
37047889	NOT6-6L_FAS11684	NOT6-6L	113
37047890	NOT6-6L_FAS11684	NOT6-6L	42
37047891	NOT6-6L_FAS11684	NOT6-6L	70
37047892	NOT6-6L_FAS11684	NOT6-6L	26
37047893	NOT6-6L_FAS11684	NOT6-6L	69
37047894	NOT6-6L_FAS11684	NOT6-6L	8
37047895	NOT6-6L_FAS11684	NOT6-6L	148
37047896	NOT6-6L_FAS11684	NOT6-6L	91
37047897	NOT6-6L_FAS11684	NOT6-6L	134
37047898	NOT6-6L_FAS11684	NOT6-6L	132
37047899	NOT6-6L_FAS11684	NOT6-6L	116
37047900	NOT6-6L_FAS11684	NOT6-6L	40
37047901	NOT6-6L_FAS11684	NOT6-6L	76
37047902	NOT6-6L_FAS11684	NOT6-6L	158
37047903	NOT6-6L_FAS11684	NOT6-6L	65
37047904	NOT6-6L_FAS11684	NOT6-6L	70
37047905	NOT6-6L_FAS11684	NOT6-6L	188
37047906	NOT6-6L_FAS11684	NOT6-6L	62
37047907	NOT6-6L_FAS11684	NOT6-6L	54
37047908	NOT6-6L_FAS11684	NOT6-6L	100
37047909	NOT6-6L_FAS11684	NOT6-6L	115
37047910	NOT6-6L_FAS11684	NOT6-6L	129
37047911	NOT6-6L_FAS11684	NOT6-6L	92
37047912	NOT6-6L_FAS11684	NOT6-6L	63
37047913	NOT6-6L_FAS11684	NOT6-6L	53
37047914	NOT6-6L_FAS11684	NOT6-6L	54
37047915	NOT6-6L_FAS11684	NOT6-6L	83
37047916	NOT6-6L_FAS11684	NOT6-6L	110
37047917	NOT6-6L_FAS11684	NOT6-6L	104
37047918	NOT6-6L_FAS11684	NOT6-6L	123
37047919	NOT6-6L_FAS11684	NOT6-6L	86
37047920	NOT6-6L_FAS11684	NOT6-6L	102
37047921	NOT6-6L_FAS11684	NOT6-6L	45
37047922	NOT6-6L_FAS11684	NOT6-6L	24
37047923	NOT6-6L_FAS11684	NOT6-6L	106
37047924	NOT6-6L_FAS11684	NOT6-6L	124
37047925	NOT6-6L_FAS11684	NOT6-6L	91
37047926	NOT6-6L_FAS11684	NOT6-6L	97
37047927	NOT6-6L_FAS11684	NOT6-6L	68
37047928	NOT6-6L_FAS11684	NOT6-6L	55
37047929	NOT6-6L_FAS11684	NOT6-6L	57
37047930	NOT6-6L_FAS11684	NOT6-6L	26
37047931	NOT6-6L_FAS11684	NOT6-6L	19
37047932	NOT6-6L_FAS11684	NOT6-6L	57
37047933	NOT6-6L_FAS11684	NOT6-6L	45
37047934	NOT6-6L_FAS11684	NOT6-6L	65
37047935	NOT6-6L_FAS11684	NOT6-6L	38
37047936	NOT6-6L_FAS11684	NOT6-6L	101
37047937	NOT6-6L_FAS11684	NOT6-6L	136
37047938	NOT6-6L_FAS11684	NOT6-6L	109
37047939	NOT6-6L_FAS11684	NOT6-6L	80
37047940	NOT6-6L_FAS11684	NOT6-6L	124
37047941	NOT6-6L_FAS11684	NOT6-6L	164
37047942	NOT6-6L_FAS11684	NOT6-6L	25
37047943	NOT6-6L_FAS11684	NOT6-6L	134
37047944	NOT6-6L_FAS11684	NOT6-6L	58
37047945	NOT6-6L_FAS11684	NOT6-6L	106
37047946	NOT6-6L_FAS11684	NOT6-6L	94
37047947	NOT6-6L_FAS11684	NOT6-6L	59
37047948	NOT6-6L_FAS11684	NOT6-6L	173
37047949	NOT6-6L_FAS11684	NOT6-6L	103
37047950	NOT6-6L_FAS11684	NOT6-6L	127
37047951	NOT6-6L_FAS11684	NOT6-6L	64
37047952	NOT6-6L_FAS11684	NOT6-6L	99
37047953	NOT6-6L_FAS11684	NOT6-6L	123
37047954	NOT6-6L_FAS11684	NOT6-6L	12
37047955	NOT6-6L_FAS11684	NOT6-6L	44
37047956	NOT6-6L_FAS11684	NOT6-6L	98
37047957	NOT6-6L_FAS11684	NOT6-6L	74
37047958	NOT6-6L_FAS11684	NOT6-6L	252
37047959	NOT6-6L_FAS11684	NOT6-6L	48
37047960	NOT6-6L_FAS11684	NOT6-6L	157
37047961	NOT6-6L_FAS11684	NOT6-6L	52
37047962	NOT6-6L_FAS11684	NOT6-6L	71
37047963	NOT6-6L_FAS11684	NOT6-6L	107
37047964	NOT6-6L_FAS11684	NOT6-6L	181
37047965	NOT6-6L_FAS11684	NOT6-6L	36
37047966	NOT6-6L_FAS11684	NOT6-6L	99
37047967	NOT6-6L_FAS11684	NOT6-6L	186
37047968	NOT6-6L_FAS11684	NOT6-6L	90
37047969	NOT6-6L_FAS11684	NOT6-6L	63
37047970	NOT6-6L_FAS11684	NOT6-6L	165
37047971	NOT6-6L_FAS11684	NOT6-6L	104
37047972	NOT6-6L_FAS11684	NOT6-6L	233
37047973	NOT6-6L_FAS11684	NOT6-6L	251
37047974	NOT6-6L_FAS11684	NOT6-6L	108
37047975	NOT6-6L_FAS11684	NOT6-6L	235
37047976	NOT6-6L_FAS11684	NOT6-6L	116
37047977	NOT6-6L_FAS11684	NOT6-6L	123
37047978	NOT6-6L_FAS11684	NOT6-6L	49
37047979	NOT6-6L_FAS11684	NOT6-6L	8
37047980	NOT6-6L_FAS11684	NOT6-6L	8
37047981	NOT6-6L_FAS11684	NOT6-6L	8
37047982	NOT6-6L_FAS11684	NOT6-6L	12
37047983	NOT6-6L_FAS11684	NOT6-6L	90
37047984	NOT6-6L_FAS11684	NOT6-6L	36
37047985	NOT6-6L_FAS11684	NOT6-6L	11
37047986	NOT6-6L_FAS11684	NOT6-6L	30
37047987	NOT6-6L_FAS11684	NOT6-6L	184
37047988	NOT6-6L_FAS11684	NOT6-6L	225
37047989	NOT6-6L_FAS11684	NOT6-6L	186
37047990	NOT6-6L_FAS11684	NOT6-6L	251
37047991	NOT6-6L_FAS11684	NOT6-6L	28
37047992	NOT6-6L_FAS11684	NOT6-6L	108
37047993	NOT6-6L_FAS11684	NOT6-6L	112
37047994	NOT6-6L_FAS11684	NOT6-6L	146
37047995	NOT6-6L_FAS11684	NOT6-6L	57
37047996	NOT6-6L_FAS11684	NOT6-6L	74
37047997	NOT6-6L_FAS11684	NOT6-6L	71
37047998	NOT6-6L_FAS11684	NOT6-6L	66
37047999	NOT6-6L_FAS11684	NOT6-6L	136
37048000	NOT6-6L_FAS11684	NOT6-6L	60
37048001	NOT6-6L_FAS11684	NOT6-6L	77
37048002	NOT6-6L_FAS11684	NOT6-6L	133
37048003	NOT6-6L_FAS11684	NOT6-6L	150
37048004	NOT6-6L_FAS11684	NOT6-6L	107
37048005	NOT6-6L_FAS11684	NOT6-6L	46
37048006	NOT6-6L_FAS11684	NOT6-6L	67
37048007	NOT6-6L_FAS11684	NOT6-6L	71
37048008	NOT6-6L_FAS11684	NOT6-6L	106
37048009	NOT6-6L_FAS11684	NOT6-6L	198
37048010	NOT6-6L_FAS11684	NOT6-6L	153
37048011	NOT6-6L_FAS11684	NOT6-6L	172
37048012	NOT6-6L_FAS11684	NOT6-6L	93
37048013	NOT6-6L_FAS11684	NOT6-6L	61
37048014	NOT6-6L_FAS11684	NOT6-6L	53
37048015	NOT6-6L_FAS11684	NOT6-6L	81
37048016	NOT6-6L_FAS11684	NOT6-6L	181
37048017	NOT6-6L_FAS11684	NOT6-6L	54
37048018	NOT6-6L_FAS11684	NOT6-6L	55
37048019	NOT6-6L_FAS11684	NOT6-6L	55
37048020	NOT6-6L_FAS11684	NOT6-6L	43
37048021	NOT6-6L_FAS11684	NOT6-6L	85
37048022	NOT6-6L_FAS11684	NOT6-6L	131
37048023	NOT6-6L_FAS11684	NOT6-6L	56
37048024	NOT6-6L_FAS11684	NOT6-6L	67
37048025	NOT6-6L_FAS11684	NOT6-6L	8
37048026	NOT6-6L_FAS11684	NOT6-6L	106
37048027	NOT6-6L_FAS11684	NOT6-6L	190
37048028	NOT6-6L_FAS11684	NOT6-6L	176
37048029	NOT6-6L_FAS11684	NOT6-6L	105
37048030	NOT6-6L_FAS11684	NOT6-6L	64
37048031	NOT6-6L_FAS11684	NOT6-6L	64
37048032	NOT6-6L_FAS11684	NOT6-6L	93
37048033	NOT6-6L_FAS11684	NOT6-6L	130
37048034	NOT6-6L_FAS11684	NOT6-6L	122
37048035	NOT6-6L_FAS11684	NOT6-6L	86
37048036	NOT6-6L_FAS11684	NOT6-6L	204
37048037	NOT6-6L_FAS11684	NOT6-6L	86
37048038	NOT6-6L_FAS11684	NOT6-6L	85
37048039	NOT6-6L_FAS11684	NOT6-6L	38
37048040	NOT6-6L_FAS11684	NOT6-6L	89
37048041	NOT6-6L_FAS11684	NOT6-6L	117
37048042	NOT6-6L_FAS11684	NOT6-6L	76
37048043	NOT6-6L_FAS11684	NOT6-6L	62
37048044	NOT6-6L_FAS11684	NOT6-6L	68
37048045	NOT6-6L_FAS11684	NOT6-6L	88
37048046	NOT6-6L_FAS11684	NOT6-6L	74
37048047	NOT6-6L_FAS11684	NOT6-6L	62
37048048	NOT6-6L_FAS11684	NOT6-6L	111
37048049	NOT6-6L_FAS11684	NOT6-6L	66
37048050	NOT6-6L_FAS11684	NOT6-6L	89
37048051	NOT6-6L_FAS11684	NOT6-6L	68
37048052	NOT6-6L_FAS11684	NOT6-6L	128
37048053	NOT6-6L_FAS11684	NOT6-6L	69
37048054	NOT6-6L_FAS11684	NOT6-6L	129
37048055	NOT6-6L_FAS11684	NOT6-6L	194
37048056	NOT6-6L_FAS11684	NOT6-6L	234
37048057	NOT6-6L_FAS11684	NOT6-6L	98
37048058	NOT6-6L_FAS11684	NOT6-6L	67
37048059	NOT6-6L_FAS11684	NOT6-6L	62
37048060	NOT6-6L_FAS11684	NOT6-6L	116
37048061	NOT6-6L_FAS11684	NOT6-6L	114
37048062	NOT6-6L_FAS11684	NOT6-6L	40
37048063	NOT6-6L_FAS11684	NOT6-6L	42
37048064	NOT6-6L_FAS11684	NOT6-6L	145
37048065	NOT6-6L_FAS11684	NOT6-6L	84
37048066	NOT6-6L_FAS11684	NOT6-6L	58
37048067	NOT6-6L_FAS11684	NOT6-6L	156
37048068	NOT6-6L_FAS11684	NOT6-6L	86
37048069	NOT6-6L_FAS11684	NOT6-6L	90
37048070	NOT6-6L_FAS11684	NOT6-6L	81
37048071	NOT6-6L_FAS11684	NOT6-6L	107
37048072	NOT6-6L_FAS11684	NOT6-6L	148
37048073	NOT6-6L_FAS11684	NOT6-6L	165
37048074	NOT6-6L_FAS11684	NOT6-6L	134
37048075	NOT6-6L_FAS11684	NOT6-6L	141
37048076	NOT6-6L_FAS11684	NOT6-6L	86
37048077	NOT6-6L_FAS11684	NOT6-6L	140
37048078	NOT6-6L_FAS11684	NOT6-6L	146
37048079	NOT6-6L_FAS11684	NOT6-6L	112
37048080	NOT6-6L_FAS11684	NOT6-6L	144
37048081	NOT6-6L_FAS11684	NOT6-6L	8
37048082	NOT6-6L_FAS11684	NOT6-6L	77
37048083	NOT6-6L_FAS11684	NOT6-6L	62
37048084	NOT6-6L_FAS11684	NOT6-6L	227
37048085	NOT6-6L_FAS11684	NOT6-6L	158
37048086	NOT6-6L_FAS11684	NOT6-6L	90
37048087	NOT6-6L_FAS11684	NOT6-6L	125
37048088	NOT6-6L_FAS11684	NOT6-6L	45
37048089	NOT6-6L_FAS11684	NOT6-6L	97
37048090	NOT6-6L_FAS11684	NOT6-6L	56
37048091	NOT6-6L_FAS11684	NOT6-6L	48
37048092	NOT6-6L_FAS11684	NOT6-6L	126
37048093	NOT6-6L_FAS11684	NOT6-6L	143
37048094	NOT6-6L_FAS11684	NOT6-6L	226
37048095	NOT6-6L_FAS11684	NOT6-6L	106
37048096	NOT6-6L_FAS11684	NOT6-6L	42
37048097	NOT6-6L_FAS11684	NOT6-6L	99
37048098	NOT6-6L_FAS11684	NOT6-6L	156
37048099	NOT6-6L_FAS11684	NOT6-6L	141
37048100	NOT6-6L_FAS11684	NOT6-6L	36
37048101	NOT6-6L_FAS11684	NOT6-6L	60
37048102	NOT6-6L_FAS11684	NOT6-6L	45
37048103	NOT6-6L_FAS11684	NOT6-6L	117
37048104	NOT6-6L_FAS11684	NOT6-6L	148
37048105	NOT6-6L_FAS11684	NOT6-6L	162
37048106	NOT6-6L_FAS11684	NOT6-6L	205
37048107	NOT6-6L_FAS11684	NOT6-6L	70
37048108	NOT6-6L_FAS11684	NOT6-6L	115
37048109	NOT6-6L_FAS11684	NOT6-6L	237
37048110	NOT6-6L_FAS11684	NOT6-6L	130
37048111	NOT6-6L_FAS11684	NOT6-6L	94
37048112	NOT6-6L_FAS11684	NOT6-6L	64
37048113	NOT6-6L_FAS11684	NOT6-6L	53
37048114	NOT6-6L_FAS11684	NOT6-6L	126
37048115	NOT6-6L_FAS11684	NOT6-6L	156
37048116	NOT6-6L_FAS11684	NOT6-6L	43
37048117	NOT6-6L_FAS11684	NOT6-6L	47
37048118	NOT6-6L_FAS11684	NOT6-6L	12
37048119	NOT6-6L_FAS11684	NOT6-6L	64
37048120	NOT6-6L_FAS11684	NOT6-6L	88
37048121	NOT6-6L_FAS11684	NOT6-6L	113
37048122	NOT6-6L_FAS11684	NOT6-6L	52
37048123	NOT6-6L_FAS11684	NOT6-6L	35
37048124	NOT6-6L_FAS11684	NOT6-6L	217
37048125	NOT6-6L_FAS11684	NOT6-6L	32
37048126	NOT6-6L_FAS11684	NOT6-6L	59
37048127	NOT6-6L_FAS11684	NOT6-6L	96
37048128	NOT6-6L_FAS11684	NOT6-6L	137
37048129	NOT6-6L_FAS11684	NOT6-6L	171
37048130	NOT6-6L_FAS11684	NOT6-6L	211
37048131	NOT6-6L_FAS11684	NOT6-6L	120
37048132	NOT6-6L_FAS11684	NOT6-6L	204
37048133	NOT6-6L_FAS11684	NOT6-6L	187
37048134	NOT6-6L_FAS11684	NOT6-6L	75
37048135	NOT6-6L_FAS11684	NOT6-6L	74
37048136	NOT6-6L_FAS11684	NOT6-6L	93
37048137	NOT6-6L_FAS11684	NOT6-6L	156
37048138	NOT6-6L_FAS11684	NOT6-6L	67
37048139	NOT6-6L_FAS11684	NOT6-6L	151
37048140	NOT6-6L_FAS11684	NOT6-6L	90
37048141	NOT6-6L_FAS11684	NOT6-6L	184
37048142	NOT6-6L_FAS11684	NOT6-6L	62
37048143	NOT6-6L_FAS11684	NOT6-6L	200
37048144	NOT6-6L_FAS11684	NOT6-6L	154
37048145	NOT6-6L_FAS11684	NOT6-6L	61
37048146	NOT6-6L_FAS11684	NOT6-6L	165
37048147	NOT6-6L_FAS11684	NOT6-6L	127
37048148	NOT6-6L_FAS11684	NOT6-6L	225
37048149	NOT6-6L_FAS11684	NOT6-6L	233
37048150	NOT6-6L_FAS11684	NOT6-6L	251
37048151	NOT6-6L_FAS11684	NOT6-6L	177
37048152	NOT6-6L_FAS11684	NOT6-6L	108
37048153	NOT6-6L_FAS11684	NOT6-6L	113
37048154	NOT6-6L_FAS11684	NOT6-6L	39
37048155	NOT6-6L_FAS11684	NOT6-6L	30
37048156	NOT6-6L_FAS11684	NOT6-6L	33
37048157	NOT6-6L_FAS11684	NOT6-6L	235
37048158	NOT6-6L_FAS11684	NOT6-6L	116
37048159	NOT6-6L_FAS11684	NOT6-6L	59
37048160	NOT6-6L_FAS11684	NOT6-6L	140
37048161	NOT6-6L_FAS11684	NOT6-6L	123
37048162	NOT6-6L_FAS11684	NOT6-6L	59
37048163	NOT6-6L_FAS11684	NOT6-6L	110
37048164	NOT6-6L_FAS11684	NOT6-6L	56
37048165	NOT6-6L_FAS11684	NOT6-6L	28
37048166	NOT6-6L_FAS11684	NOT6-6L	104
37048167	NOT6-6L_FAS11684	NOT6-6L	77
37048168	NOT6-6L_FAS11684	NOT6-6L	90
37048169	NOT6-6L_FAS11684	NOT6-6L	129
37048170	NOT6-6L_FAS11684	NOT6-6L	52
37048171	NOT6-6L_FAS11684	NOT6-6L	146
37048172	NOT6-6L_FAS11684	NOT6-6L	63
37048173	NOT6-6L_FAS11684	NOT6-6L	159
37048174	NOT6-6L_FAS11684	NOT6-6L	162
37048175	NOT6-6L_FAS11684	NOT6-6L	96
37048176	NOT6-6L_FAS11684	NOT6-6L	98
37048177	NOT6-6L_FAS11684	NOT6-6L	94
37048178	NOT6-6L_FAS11684	NOT6-6L	156
37048179	NOT6-6L_FAS11684	NOT6-6L	52
37048180	NOT6-6L_FAS11684	NOT6-6L	113
37048181	NOT6-6L_FAS11684	NOT6-6L	11
37048182	NOT6-6L_FAS11684	NOT6-6L	64
37048183	NOT6-6L_FAS11684	NOT6-6L	61
37048184	NOT6-6L_FAS11684	NOT6-6L	211
37048185	NOT6-6L_FAS11684	NOT6-6L	42
37048186	NOT6-6L_FAS11684	NOT6-6L	119
37048187	NOT6-6L_FAS11684	NOT6-6L	76
37048188	NOT6-6L_FAS11684	NOT6-6L	153
37048189	NOT6-6L_FAS11684	NOT6-6L	133
37048190	NOT6-6L_FAS11684	NOT6-6L	80
37048191	NOT6-6L_FAS11684	NOT6-6L	92
37048192	NOT6-6L_FAS11684	NOT6-6L	73
37048193	NOT6-6L_FAS11684	NOT6-6L	49
37048194	NOT6-6L_FAS11684	NOT6-6L	155
37048195	NOT6-6L_FAS11684	NOT6-6L	49
37048196	NOT6-6L_FAS11684	NOT6-6L	95
37048197	NOT6-6L_FAS11684	NOT6-6L	92
37048198	NOT6-6L_FAS11684	NOT6-6L	102
37048199	NOT6-6L_FAS11684	NOT6-6L	36
37048200	NOT6-6L_FAS11684	NOT6-6L	155
37048201	NOT6-6L_FAS11684	NOT6-6L	91
37048202	NOT6-6L_FAS11684	NOT6-6L	232
37048203	NOT6-6L_FAS11684	NOT6-6L	35
37048204	NOT6-6L_FAS11684	NOT6-6L	45
37048205	NOT6-6L_FAS11684	NOT6-6L	121
37048206	NOT6-6L_FAS11684	NOT6-6L	120
37048207	NOT6-6L_FAS11684	NOT6-6L	154
37048208	NOT6-6L_FAS11684	NOT6-6L	146
37048209	NOT6-6L_FAS11684	NOT6-6L	47
37048210	NOT6-6L_FAS11684	NOT6-6L	114
37048211	NOT6-6L_FAS11684	NOT6-6L	33
37048212	NOT6-6L_FAS11684	NOT6-6L	76
37048213	NOT6-6L_FAS11684	NOT6-6L	131
37048214	NOT6-6L_FAS11684	NOT6-6L	99
37048215	NOT6-6L_FAS11684	NOT6-6L	70
37048216	NOT6-6L_FAS11684	NOT6-6L	132
37048217	NOT6-6L_FAS11684	NOT6-6L	128
37048218	NOT6-6L_FAS11684	NOT6-6L	83
37048219	NOT6-6L_FAS11684	NOT6-6L	140
37048220	NOT6-6L_FAS11684	NOT6-6L	149
37048221	NOT6-6L_FAS11684	NOT6-6L	141
37048222	NOT6-6L_FAS11684	NOT6-6L	138
37048223	NOT6-6L_FAS11684	NOT6-6L	105
37048224	NOT6-6L_FAS11684	NOT6-6L	94
37048225	NOT6-6L_FAS11684	NOT6-6L	25
37048226	NOT6-6L_FAS11684	NOT6-6L	161
37048227	NOT6-6L_FAS11684	NOT6-6L	55
37048228	NOT6-6L_FAS11684	NOT6-6L	62
37048229	NOT6-6L_FAS11684	NOT6-6L	107
37048230	NOT6-6L_FAS11684	NOT6-6L	96
37048231	NOT6-6L_FAS11684	NOT6-6L	75
37048232	NOT6-6L_FAS11684	NOT6-6L	70
37048233	NOT6-6L_FAS11684	NOT6-6L	155
37048234	NOT6-6L_FAS11684	NOT6-6L	192
37048235	NOT6-6L_FAS11684	NOT6-6L	94
37048236	NOT6-6L_FAS11684	NOT6-6L	119
37048237	NOT6-6L_FAS11684	NOT6-6L	128
37048238	NOT6-6L_FAS11684	NOT6-6L	73
37048239	NOT6-6L_FAS11684	NOT6-6L	164
37048240	NOT6-6L_FAS11684	NOT6-6L	28
37048241	NOT6-6L_FAS11684	NOT6-6L	148
37048242	NOT6-6L_FAS11684	NOT6-6L	171
37048243	NOT6-6L_FAS11684	NOT6-6L	79
37048244	NOT6-6L_FAS11684	NOT6-6L	119
37048245	NOT6-6L_FAS11684	NOT6-6L	261
37048246	NOT6-6L_FAS11684	NOT6-6L	175
37048247	NOT6-6L_FAS11684	NOT6-6L	99
37048248	NOT6-6L_FAS11684	NOT6-6L	114
37048249	NOT6-6L_FAS11684	NOT6-6L	124
37048250	NOT6-6L_FAS11684	NOT6-6L	113
37048251	NOT6-6L_FAS11684	NOT6-6L	59
37048252	NOT6-6L_FAS11684	NOT6-6L	82
37048253	NOT6-6L_FAS11684	NOT6-6L	130
37048254	NOT6-6L_FAS11684	NOT6-6L	64
37048255	NOT6-6L_FAS11684	NOT6-6L	61
37048256	NOT6-6L_FAS11684	NOT6-6L	63
37048257	NOT6-6L_FAS11684	NOT6-6L	117
37048258	NOT6-6L_FAS11684	NOT6-6L	215
37048259	NOT6-6L_FAS11684	NOT6-6L	97
37048260	NOT6-6L_FAS11684	NOT6-6L	92
37048261	NOT6-6L_FAS11684	NOT6-6L	220
37048262	NOT6-6L_FAS11684	NOT6-6L	87
37048263	NOT6-6L_FAS11684	NOT6-6L	77
37048264	NOT6-6L_FAS11684	NOT6-6L	191
37048265	NOT6-6L_FAS11684	NOT6-6L	149
37048266	NOT6-6L_FAS11684	NOT6-6L	86
37048267	NOT6-6L_FAS11684	NOT6-6L	40
37048268	NOT6-6L_FAS11684	NOT6-6L	50
37048269	NOT6-6L_FAS11684	NOT6-6L	76
37048270	NOT6-6L_FAS11684	NOT6-6L	125
37048271	NOT6-6L_FAS11684	NOT6-6L	73
37048272	NOT6-6L_FAS11684	NOT6-6L	60
37048273	NOT6-6L_FAS11684	NOT6-6L	145
37048274	NOT6-6L_FAS11684	NOT6-6L	136
37048275	NOT6-6L_FAS11684	NOT6-6L	128
37048276	NOT6-6L_FAS11684	NOT6-6L	33
37048277	NOT6-6L_FAS11684	NOT6-6L	151
37048278	NOT6-6L_FAS11684	NOT6-6L	60
37048279	NOT6-6L_FAS11684	NOT6-6L	142
37048280	NOT6-6L_FAS11684	NOT6-6L	124
37048281	NOT6-6L_FAS11684	NOT6-6L	58
37048282	NOT6-6L_FAS11684	NOT6-6L	144
37048283	NOT6-6L_FAS11684	NOT6-6L	165
37048284	NOT6-6L_FAS11684	NOT6-6L	120
37048285	NOT6-6L_FAS11684	NOT6-6L	173
37048286	NOT6-6L_FAS11684	NOT6-6L	153
37048287	NOT6-6L_FAS11684	NOT6-6L	104
37048288	NOT6-6L_FAS11684	NOT6-6L	113
37048289	NOT6-6L_FAS11684	NOT6-6L	42
37048290	NOT6-6L_FAS11684	NOT6-6L	70
37048291	NOT6-6L_FAS11684	NOT6-6L	26
37048292	NOT6-6L_FAS11684	NOT6-6L	69
37048293	NOT6-6L_FAS11684	NOT6-6L	8
37048294	NOT6-6L_FAS11684	NOT6-6L	148
37048295	NOT6-6L_FAS11684	NOT6-6L	91
37048296	NOT6-6L_FAS11684	NOT6-6L	134
37048297	NOT6-6L_FAS11684	NOT6-6L	132
37048298	NOT6-6L_FAS11684	NOT6-6L	116
37048299	NOT6-6L_FAS11684	NOT6-6L	40
37048300	NOT6-6L_FAS11684	NOT6-6L	76
37048301	NOT6-6L_FAS11684	NOT6-6L	158
37048302	NOT6-6L_FAS11684	NOT6-6L	65
37048303	NOT6-6L_FAS11684	NOT6-6L	70
37048304	NOT6-6L_FAS11684	NOT6-6L	188
37048305	NOT6-6L_FAS11684	NOT6-6L	62
37048306	NOT6-6L_FAS11684	NOT6-6L	54
37048307	NOT6-6L_FAS11684	NOT6-6L	100
37048308	NOT6-6L_FAS11684	NOT6-6L	115
37048309	NOT6-6L_FAS11684	NOT6-6L	129
37048310	NOT6-6L_FAS11684	NOT6-6L	92
37048311	NOT6-6L_FAS11684	NOT6-6L	63
37048312	NOT6-6L_FAS11684	NOT6-6L	53
37048313	NOT6-6L_FAS11684	NOT6-6L	54
37048314	NOT6-6L_FAS11684	NOT6-6L	83
37048315	NOT6-6L_FAS11684	NOT6-6L	110
37048316	NOT6-6L_FAS11684	NOT6-6L	104
37048317	NOT6-6L_FAS11684	NOT6-6L	123
37048318	NOT6-6L_FAS11684	NOT6-6L	86
37048319	NOT6-6L_FAS11684	NOT6-6L	102
37048320	NOT6-6L_FAS11684	NOT6-6L	45
37048321	NOT6-6L_FAS11684	NOT6-6L	24
37048322	NOT6-6L_FAS11684	NOT6-6L	106
37048323	NOT6-6L_FAS11684	NOT6-6L	124
37048324	NOT6-6L_FAS11684	NOT6-6L	91
37048325	NOT6-6L_FAS11684	NOT6-6L	97
37048326	NOT6-6L_FAS11684	NOT6-6L	68
37048327	NOT6-6L_FAS11684	NOT6-6L	55
37048328	NOT6-6L_FAS11684	NOT6-6L	57
37048329	NOT6-6L_FAS11684	NOT6-6L	26
37048330	NOT6-6L_FAS11684	NOT6-6L	19
37048331	NOT6-6L_FAS11684	NOT6-6L	57
37048332	NOT6-6L_FAS11684	NOT6-6L	45
37048333	NOT6-6L_FAS11684	NOT6-6L	65
37048334	NOT6-6L_FAS11684	NOT6-6L	38
37048335	NOT6-6L_FAS11684	NOT6-6L	101
37048336	NOT6-6L_FAS11684	NOT6-6L	136
37048337	NOT6-6L_FAS11684	NOT6-6L	109
37048338	NOT6-6L_FAS11684	NOT6-6L	80
37048339	NOT6-6L_FAS11684	NOT6-6L	124
37048340	NOT6-6L_FAS11684	NOT6-6L	164
37048341	NOT6-6L_FAS11684	NOT6-6L	25
37048342	NOT6-6L_FAS11684	NOT6-6L	134
37048343	NOT6-6L_FAS11684	NOT6-6L	58
37048344	NOT6-6L_FAS11684	NOT6-6L	106
37048345	NOT6-6L_FAS11684	NOT6-6L	94
37048346	NOT6-6L_FAS11684	NOT6-6L	59
37048347	NOT6-6L_FAS11684	NOT6-6L	173
37048348	NOT6-6L_FAS11684	NOT6-6L	103
37048349	NOT6-6L_FAS11684	NOT6-6L	127
37048350	NOT6-6L_FAS11684	NOT6-6L	64
37048351	NOT6-6L_FAS11684	NOT6-6L	99
37048352	NOT6-6L_FAS11684	NOT6-6L	123
37048353	NOT6-6L_FAS11684	NOT6-6L	12
37048354	NOT6-6L_FAS11684	NOT6-6L	44
37048355	NOT6-6L_FAS11684	NOT6-6L	98
37048356	NOT6-6L_FAS11684	NOT6-6L	74
37048357	NOT6-6L_FAS11684	NOT6-6L	252
37048358	NOT6-6L_FAS11684	NOT6-6L	48
37048359	NOT6-6L_FAS11684	NOT6-6L	157
37048360	NOT6-6L_FAS11684	NOT6-6L	52
37048361	NOT6-6L_FAS11684	NOT6-6L	71
37048362	NOT6-6L_FAS11684	NOT6-6L	107
37048363	NOT6-6L_FAS11684	NOT6-6L	181
37048364	NOT6-6L_FAS11684	NOT6-6L	36
37048365	NOT6-6L_FAS11684	NOT6-6L	99
37048366	NOT6-6L_FAS11684	NOT6-6L	56
37048367	NOT6-6L_FAS11684	NOT6-6L	146
37048368	NOT6-6L_FAS11684	NOT6-6L	57
37048369	NOT6-6L_FAS11684	NOT6-6L	74
37048370	NOT6-6L_FAS11684	NOT6-6L	71
37048371	NOT6-6L_FAS11684	NOT6-6L	66
37048372	NOT6-6L_FAS11684	NOT6-6L	136
37048373	NOT6-6L_FAS11684	NOT6-6L	60
37048374	NOT6-6L_FAS11684	NOT6-6L	67
37048375	NOT6-6L_FAS11684	NOT6-6L	77
37048376	NOT6-6L_FAS11684	NOT6-6L	133
37048377	NOT6-6L_FAS11684	NOT6-6L	150
37048378	NOT6-6L_FAS11684	NOT6-6L	107
37048379	NOT6-6L_FAS11684	NOT6-6L	46
37048380	NOT6-6L_FAS11684	NOT6-6L	67
37048381	NOT6-6L_FAS11684	NOT6-6L	71
37048382	NOT6-6L_FAS11684	NOT6-6L	8
37048383	NOT6-6L_FAS11684	NOT6-6L	106
37048384	NOT6-6L_FAS11684	NOT6-6L	198
37048385	NOT6-6L_FAS11684	NOT6-6L	153
37048386	NOT6-6L_FAS11684	NOT6-6L	172
37048387	NOT6-6L_FAS11684	NOT6-6L	190
37048388	NOT6-6L_FAS11684	NOT6-6L	93
37048389	NOT6-6L_FAS11684	NOT6-6L	61
37048390	NOT6-6L_FAS11684	NOT6-6L	53
37048391	NOT6-6L_FAS11684	NOT6-6L	81
37048392	NOT6-6L_FAS11684	NOT6-6L	181
37048393	NOT6-6L_FAS11684	NOT6-6L	54
37048394	NOT6-6L_FAS11684	NOT6-6L	176
37048395	NOT6-6L_FAS11684	NOT6-6L	105
37048396	NOT6-6L_FAS11684	NOT6-6L	55
37048397	NOT6-6L_FAS11684	NOT6-6L	55
37048398	NOT6-6L_FAS11684	NOT6-6L	43
37048399	NOT6-6L_FAS11684	NOT6-6L	64
37048400	NOT6-6L_FAS11684	NOT6-6L	85
37048401	NOT6-6L_FAS11684	NOT6-6L	131
37048402	NOT6-6L_FAS11684	NOT6-6L	64
37048403	NOT6-6L_FAS11684	NOT6-6L	93
37048404	NOT6-6L_FAS11684	NOT6-6L	130
37048405	NOT6-6L_FAS11684	NOT6-6L	122
37048406	NOT6-6L_FAS11684	NOT6-6L	86
37048407	NOT6-6L_FAS11684	NOT6-6L	204
37048408	NOT6-6L_FAS11684	NOT6-6L	86
37048409	NOT6-6L_FAS11684	NOT6-6L	85
37048410	NOT6-6L_FAS11684	NOT6-6L	38
37048411	NOT6-6L_FAS11684	NOT6-6L	89
37048412	NOT6-6L_FAS11684	NOT6-6L	117
37048413	NOT6-6L_FAS11684	NOT6-6L	76
37048414	NOT6-6L_FAS11684	NOT6-6L	62
37048415	NOT6-6L_FAS11684	NOT6-6L	68
37048416	NOT6-6L_FAS11684	NOT6-6L	88
37048417	NOT6-6L_FAS11684	NOT6-6L	74
37048418	NOT6-6L_FAS11684	NOT6-6L	62
37048419	NOT6-6L_FAS11684	NOT6-6L	106
37048420	NOT6-6L_FAS11684	NOT6-6L	111
37048421	NOT6-6L_FAS11684	NOT6-6L	66
37048422	NOT6-6L_FAS11684	NOT6-6L	89
37048423	NOT6-6L_FAS11684	NOT6-6L	68
37048424	NOT6-6L_FAS11684	NOT6-6L	128
37048425	NOT6-6L_FAS11684	NOT6-6L	69
37048426	NOT6-6L_FAS11684	NOT6-6L	129
37048427	NOT6-6L_FAS11684	NOT6-6L	194
37048428	NOT6-6L_FAS11684	NOT6-6L	234
37048429	NOT6-6L_FAS11684	NOT6-6L	98
37048430	NOT6-6L_FAS11684	NOT6-6L	67
37048431	NOT6-6L_FAS11684	NOT6-6L	62
37048432	NOT6-6L_FAS11684	NOT6-6L	116
37048433	NOT6-6L_FAS11684	NOT6-6L	112
37048434	NOT6-6L_FAS11684	NOT6-6L	114
37048435	NOT6-6L_FAS11684	NOT6-6L	40
37048436	NOT6-6L_FAS11684	NOT6-6L	42
37048437	NOT6-6L_FAS11684	NOT6-6L	145
37048438	NOT6-6L_FAS11684	NOT6-6L	84
37048439	NOT6-6L_FAS11684	NOT6-6L	58
37048440	NOT6-6L_FAS11684	NOT6-6L	156
37048441	NOT6-6L_FAS11684	NOT6-6L	86
37048442	NOT6-6L_FAS11684	NOT6-6L	90
37048443	NOT6-6L_FAS11684	NOT6-6L	81
37048444	NOT6-6L_FAS11684	NOT6-6L	107
37048445	NOT6-6L_FAS11684	NOT6-6L	148
37048446	NOT6-6L_FAS11684	NOT6-6L	165
37048447	NOT6-6L_FAS11684	NOT6-6L	134
37048448	NOT6-6L_FAS11684	NOT6-6L	141
37048449	NOT6-6L_FAS11684	NOT6-6L	86
37048450	NOT6-6L_FAS11684	NOT6-6L	140
37048451	NOT6-6L_FAS11684	NOT6-6L	146
37048452	NOT6-6L_FAS11684	NOT6-6L	112
37048453	NOT6-6L_FAS11684	NOT6-6L	144
37048454	NOT6-6L_FAS11684	NOT6-6L	8
37048455	NOT6-6L_FAS11684	NOT6-6L	77
37048456	NOT6-6L_FAS11684	NOT6-6L	62
37048457	NOT6-6L_FAS11684	NOT6-6L	227
37048458	NOT6-6L_FAS11684	NOT6-6L	158
37048459	NOT6-6L_FAS11684	NOT6-6L	90
37048460	NOT6-6L_FAS11684	NOT6-6L	125
37048461	NOT6-6L_FAS11684	NOT6-6L	45
37048462	NOT6-6L_FAS11684	NOT6-6L	97
37048463	NOT6-6L_FAS11684	NOT6-6L	56
37048464	NOT6-6L_FAS11684	NOT6-6L	48
37048465	NOT6-6L_FAS11684	NOT6-6L	126
37048466	NOT6-6L_FAS11684	NOT6-6L	143
37048467	NOT6-6L_FAS11684	NOT6-6L	226
37048468	NOT6-6L_FAS11684	NOT6-6L	106
37048469	NOT6-6L_FAS11684	NOT6-6L	42
37048470	NOT6-6L_FAS11684	NOT6-6L	99
37048471	NOT6-6L_FAS11684	NOT6-6L	156
37048472	NOT6-6L_FAS11684	NOT6-6L	141
37048473	NOT6-6L_FAS11684	NOT6-6L	36
37048474	NOT6-6L_FAS11684	NOT6-6L	60
37048475	NOT6-6L_FAS11684	NOT6-6L	45
37048476	NOT6-6L_FAS11684	NOT6-6L	117
37048477	NOT6-6L_FAS11684	NOT6-6L	148
37048478	NOT6-6L_FAS11684	NOT6-6L	162
37048479	NOT6-6L_FAS11684	NOT6-6L	205
37048480	NOT6-6L_FAS11684	NOT6-6L	70
37048481	NOT6-6L_FAS11684	NOT6-6L	115
37048482	NOT6-6L_FAS11684	NOT6-6L	237
37048483	NOT6-6L_FAS11684	NOT6-6L	130
37048484	NOT6-6L_FAS11684	NOT6-6L	94
37048485	NOT6-6L_FAS11684	NOT6-6L	64
37048486	NOT6-6L_FAS11684	NOT6-6L	53
37048487	NOT6-6L_FAS11684	NOT6-6L	126
37048488	NOT6-6L_FAS11684	NOT6-6L	156
37048489	NOT6-6L_FAS11684	NOT6-6L	43
37048490	NOT6-6L_FAS11684	NOT6-6L	47
37048491	NOT6-6L_FAS11684	NOT6-6L	12
37048492	NOT6-6L_FAS11684	NOT6-6L	64
37048493	NOT6-6L_FAS11684	NOT6-6L	88
37048494	NOT6-6L_FAS11684	NOT6-6L	113
37048495	NOT6-6L_FAS11684	NOT6-6L	52
37048496	NOT6-6L_FAS11684	NOT6-6L	35
37048497	NOT6-6L_FAS11684	NOT6-6L	217
37048498	NOT6-6L_FAS11684	NOT6-6L	32
37048499	NOT6-6L_FAS11684	NOT6-6L	59
37048500	NOT6-6L_FAS11684	NOT6-6L	96
37048501	NOT6-6L_FAS11684	NOT6-6L	137
37048502	NOT6-6L_FAS11684	NOT6-6L	171
37048503	NOT6-6L_FAS11684	NOT6-6L	211
37048504	NOT6-6L_FAS11684	NOT6-6L	120
37048505	NOT6-6L_FAS11684	NOT6-6L	204
37048506	NOT6-6L_FAS11684	NOT6-6L	187
37048507	NOT6-6L_FAS11684	NOT6-6L	75
37048508	NOT6-6L_FAS11684	NOT6-6L	74
37048509	NOT6-6L_FAS11684	NOT6-6L	93
37048510	NOT6-6L_FAS11684	NOT6-6L	156
37048511	NOT6-6L_FAS11684	NOT6-6L	211
37048512	NOT6-6L_FAS11684	NOT6-6L	67
37048513	NOT6-6L_FAS11684	NOT6-6L	151
37048514	NOT6-6L_FAS11684	NOT6-6L	90
37048515	NOT6-6L_FAS11684	NOT6-6L	184
37048516	NOT6-6L_FAS11684	NOT6-6L	62
37048517	NOT6-6L_FAS11684	NOT6-6L	200
37048518	NOT6-6L_FAS11684	NOT6-6L	154
37048519	NOT6-6L_FAS11684	NOT6-6L	61
37048520	NOT6-6L_FAS11684	NOT6-6L	165
37048521	NOT6-6L_FAS11684	NOT6-6L	127
37048522	NOT6-6L_FAS11684	NOT6-6L	225
37048523	NOT6-6L_FAS11684	NOT6-6L	233
37048524	NOT6-6L_FAS11684	NOT6-6L	251
37048525	NOT6-6L_FAS11684	NOT6-6L	177
37048526	NOT6-6L_FAS11684	NOT6-6L	108
37048527	NOT6-6L_FAS11684	NOT6-6L	113
37048528	NOT6-6L_FAS11684	NOT6-6L	39
37048529	NOT6-6L_FAS11684	NOT6-6L	30
37048530	NOT6-6L_FAS11684	NOT6-6L	33
37048531	NOT6-6L_FAS11684	NOT6-6L	235
37048532	NOT6-6L_FAS11684	NOT6-6L	116
37048533	NOT6-6L_FAS11684	NOT6-6L	59
37048534	NOT6-6L_FAS11684	NOT6-6L	140
37048535	NOT6-6L_FAS11684	NOT6-6L	123
37048536	NOT6-6L_FAS11684	NOT6-6L	49
37048537	NOT6-6L_FAS11684	NOT6-6L	59
37048538	NOT6-6L_FAS11684	NOT6-6L	110
37048539	NOT6-6L_FAS11684	NOT6-6L	56
37048540	NOT6-6L_FAS11684	NOT6-6L	28
37048541	NOT6-6L_FAS11684	NOT6-6L	104
37048542	NOT6-6L_FAS11684	NOT6-6L	77
37048543	NOT6-6L_FAS11684	NOT6-6L	90
37048544	NOT6-6L_FAS11684	NOT6-6L	129
37048545	NOT6-6L_FAS11684	NOT6-6L	36
37048546	NOT6-6L_FAS11684	NOT6-6L	52
37048547	NOT6-6L_FAS11684	NOT6-6L	146
37048548	NOT6-6L_FAS11684	NOT6-6L	63
37048549	NOT6-6L_FAS11684	NOT6-6L	159
37048550	NOT6-6L_FAS11684	NOT6-6L	162
37048551	NOT6-6L_FAS11684	NOT6-6L	96
37048552	NOT6-6L_FAS11684	NOT6-6L	98
37048553	NOT6-6L_FAS11684	NOT6-6L	94
37048554	NOT6-6L_FAS11684	NOT6-6L	156
37048555	NOT6-6L_FAS11684	NOT6-6L	102
37048556	NOT6-6L_FAS11684	NOT6-6L	52
37048557	NOT6-6L_FAS11684	NOT6-6L	113
37048558	NOT6-6L_FAS11684	NOT6-6L	11
37048559	NOT6-6L_FAS11684	NOT6-6L	80
37048560	NOT6-6L_FAS11684	NOT6-6L	49
37048561	NOT6-6L_FAS11684	NOT6-6L	153
37048562	NOT6-6L_FAS11684	NOT6-6L	64
37048563	NOT6-6L_FAS11684	NOT6-6L	92
37048564	NOT6-6L_FAS11684	NOT6-6L	73
37048565	NOT6-6L_FAS11684	NOT6-6L	61
37048566	NOT6-6L_FAS11684	NOT6-6L	119
37048567	NOT6-6L_FAS11684	NOT6-6L	92
37048568	NOT6-6L_FAS11684	NOT6-6L	155
37048569	NOT6-6L_FAS11684	NOT6-6L	133
37048570	NOT6-6L_FAS11684	NOT6-6L	42
37048571	NOT6-6L_FAS11684	NOT6-6L	76
37048572	NOT6-6L_FAS11684	NOT6-6L	95
37048573	NOT6-6L_FAS11684	NOT6-6L	91
37048574	NOT6-6L_FAS11684	NOT6-6L	232
37048575	NOT6-6L_FAS11684	NOT6-6L	35
37048576	NOT6-6L_FAS11684	NOT6-6L	45
37048577	NOT6-6L_FAS11684	NOT6-6L	121
37048578	NOT6-6L_FAS11684	NOT6-6L	120
37048579	NOT6-6L_FAS11684	NOT6-6L	154
37048580	NOT6-6L_FAS11684	NOT6-6L	146
37048581	NOT6-6L_FAS11684	NOT6-6L	47
37048582	NOT6-6L_FAS11684	NOT6-6L	114
37048583	NOT6-6L_FAS11684	NOT6-6L	33
37048584	NOT6-6L_FAS11684	NOT6-6L	76
37048585	NOT6-6L_FAS11684	NOT6-6L	131
37048586	NOT6-6L_FAS11684	NOT6-6L	99
37048587	NOT6-6L_FAS11684	NOT6-6L	70
37048588	NOT6-6L_FAS11684	NOT6-6L	132
37048589	NOT6-6L_FAS11684	NOT6-6L	128
37048590	NOT6-6L_FAS11684	NOT6-6L	83
37048591	NOT6-6L_FAS11684	NOT6-6L	140
37048592	NOT6-6L_FAS11684	NOT6-6L	149
37048593	NOT6-6L_FAS11684	NOT6-6L	141
37048594	NOT6-6L_FAS11684	NOT6-6L	138
37048595	NOT6-6L_FAS11684	NOT6-6L	105
37048596	NOT6-6L_FAS11684	NOT6-6L	94
37048597	NOT6-6L_FAS11684	NOT6-6L	25
37048598	NOT6-6L_FAS11684	NOT6-6L	161
37048599	NOT6-6L_FAS11684	NOT6-6L	55
37048600	NOT6-6L_FAS11684	NOT6-6L	62
37048601	NOT6-6L_FAS11684	NOT6-6L	107
37048602	NOT6-6L_FAS11684	NOT6-6L	96
37048603	NOT6-6L_FAS11684	NOT6-6L	75
37048604	NOT6-6L_FAS11684	NOT6-6L	70
37048605	NOT6-6L_FAS11684	NOT6-6L	155
37048606	NOT6-6L_FAS11684	NOT6-6L	192
37048607	NOT6-6L_FAS11684	NOT6-6L	94
37048608	NOT6-6L_FAS11684	NOT6-6L	119
37048609	NOT6-6L_FAS11684	NOT6-6L	128
37048610	NOT6-6L_FAS11684	NOT6-6L	73
37048611	NOT6-6L_FAS11684	NOT6-6L	164
37048612	NOT6-6L_FAS11684	NOT6-6L	28
37048613	NOT6-6L_FAS11684	NOT6-6L	148
37048614	NOT6-6L_FAS11684	NOT6-6L	171
37048615	NOT6-6L_FAS11684	NOT6-6L	79
37048616	NOT6-6L_FAS11684	NOT6-6L	119
37048617	NOT6-6L_FAS11684	NOT6-6L	261
37048618	NOT6-6L_FAS11684	NOT6-6L	175
37048619	NOT6-6L_FAS11684	NOT6-6L	99
37048620	NOT6-6L_FAS11684	NOT6-6L	114
37048621	NOT6-6L_FAS11684	NOT6-6L	124
37048622	NOT6-6L_FAS11684	NOT6-6L	113
37048623	NOT6-6L_FAS11684	NOT6-6L	59
37048624	NOT6-6L_FAS11684	NOT6-6L	82
37048625	NOT6-6L_FAS11684	NOT6-6L	130
37048626	NOT6-6L_FAS11684	NOT6-6L	64
37048627	NOT6-6L_FAS11684	NOT6-6L	61
37048628	NOT6-6L_FAS11684	NOT6-6L	63
37048629	NOT6-6L_FAS11684	NOT6-6L	117
37048630	NOT6-6L_FAS11684	NOT6-6L	215
37048631	NOT6-6L_FAS11684	NOT6-6L	97
37048632	NOT6-6L_FAS11684	NOT6-6L	220
37048633	NOT6-6L_FAS11684	NOT6-6L	87
37048634	NOT6-6L_FAS11684	NOT6-6L	92
37048635	NOT6-6L_FAS11684	NOT6-6L	77
37048636	NOT6-6L_FAS11684	NOT6-6L	191
37048637	NOT6-6L_FAS11684	NOT6-6L	149
37048638	NOT6-6L_FAS11684	NOT6-6L	86
37048639	NOT6-6L_FAS11684	NOT6-6L	40
37048640	NOT6-6L_FAS11684	NOT6-6L	50
37048641	NOT6-6L_FAS11684	NOT6-6L	76
37048642	NOT6-6L_FAS11684	NOT6-6L	125
37048643	NOT6-6L_FAS11684	NOT6-6L	73
37048644	NOT6-6L_FAS11684	NOT6-6L	60
37048645	NOT6-6L_FAS11684	NOT6-6L	145
37048646	NOT6-6L_FAS11684	NOT6-6L	136
37048647	NOT6-6L_FAS11684	NOT6-6L	128
37048648	NOT6-6L_FAS11684	NOT6-6L	33
37048649	NOT6-6L_FAS11684	NOT6-6L	151
37048650	NOT6-6L_FAS11684	NOT6-6L	60
37048651	NOT6-6L_FAS11684	NOT6-6L	142
37048652	NOT6-6L_FAS11684	NOT6-6L	124
37048653	NOT6-6L_FAS11684	NOT6-6L	58
37048654	NOT6-6L_FAS11684	NOT6-6L	144
37048655	NOT6-6L_FAS11684	NOT6-6L	165
37048656	NOT6-6L_FAS11684	NOT6-6L	120
37048657	NOT6-6L_FAS11684	NOT6-6L	173
37048658	NOT6-6L_FAS11684	NOT6-6L	153
37048659	NOT6-6L_FAS11684	NOT6-6L	104
37048660	NOT6-6L_FAS11684	NOT6-6L	113
37048661	NOT6-6L_FAS11684	NOT6-6L	42
37048662	NOT6-6L_FAS11684	NOT6-6L	70
37048663	NOT6-6L_FAS11684	NOT6-6L	26
37048664	NOT6-6L_FAS11684	NOT6-6L	69
37048665	NOT6-6L_FAS11684	NOT6-6L	8
37048666	NOT6-6L_FAS11684	NOT6-6L	148
37048667	NOT6-6L_FAS11684	NOT6-6L	91
37048668	NOT6-6L_FAS11684	NOT6-6L	134
37048669	NOT6-6L_FAS11684	NOT6-6L	132
37048670	NOT6-6L_FAS11684	NOT6-6L	116
37048671	NOT6-6L_FAS11684	NOT6-6L	40
37048672	NOT6-6L_FAS11684	NOT6-6L	76
37048673	NOT6-6L_FAS11684	NOT6-6L	158
37048674	NOT6-6L_FAS11684	NOT6-6L	65
37048675	NOT6-6L_FAS11684	NOT6-6L	70
37048676	NOT6-6L_FAS11684	NOT6-6L	188
37048677	NOT6-6L_FAS11684	NOT6-6L	62
37048678	NOT6-6L_FAS11684	NOT6-6L	54
37048679	NOT6-6L_FAS11684	NOT6-6L	100
37048680	NOT6-6L_FAS11684	NOT6-6L	115
37048681	NOT6-6L_FAS11684	NOT6-6L	129
37048682	NOT6-6L_FAS11684	NOT6-6L	92
37048683	NOT6-6L_FAS11684	NOT6-6L	63
37048684	NOT6-6L_FAS11684	NOT6-6L	53
37048685	NOT6-6L_FAS11684	NOT6-6L	54
37048686	NOT6-6L_FAS11684	NOT6-6L	83
37048687	NOT6-6L_FAS11684	NOT6-6L	110
37048688	NOT6-6L_FAS11684	NOT6-6L	104
37048689	NOT6-6L_FAS11684	NOT6-6L	123
37048690	NOT6-6L_FAS11684	NOT6-6L	86
37048691	NOT6-6L_FAS11684	NOT6-6L	102
37048692	NOT6-6L_FAS11684	NOT6-6L	45
37048693	NOT6-6L_FAS11684	NOT6-6L	24
37048694	NOT6-6L_FAS11684	NOT6-6L	106
37048695	NOT6-6L_FAS11684	NOT6-6L	124
37048696	NOT6-6L_FAS11684	NOT6-6L	91
37048697	NOT6-6L_FAS11684	NOT6-6L	97
37048698	NOT6-6L_FAS11684	NOT6-6L	68
37048699	NOT6-6L_FAS11684	NOT6-6L	55
37048700	NOT6-6L_FAS11684	NOT6-6L	57
37048701	NOT6-6L_FAS11684	NOT6-6L	26
37048702	NOT6-6L_FAS11684	NOT6-6L	19
37048703	NOT6-6L_FAS11684	NOT6-6L	57
37048704	NOT6-6L_FAS11684	NOT6-6L	45
37048705	NOT6-6L_FAS11684	NOT6-6L	65
37048706	NOT6-6L_FAS11684	NOT6-6L	38
37048707	NOT6-6L_FAS11684	NOT6-6L	101
37048708	NOT6-6L_FAS11684	NOT6-6L	136
37048709	NOT6-6L_FAS11684	NOT6-6L	109
37048710	NOT6-6L_FAS11684	NOT6-6L	80
37048711	NOT6-6L_FAS11684	NOT6-6L	124
37048712	NOT6-6L_FAS11684	NOT6-6L	164
37048713	NOT6-6L_FAS11684	NOT6-6L	25
37048714	NOT6-6L_FAS11684	NOT6-6L	134
37048715	NOT6-6L_FAS11684	NOT6-6L	58
37048716	NOT6-6L_FAS11684	NOT6-6L	106
37048717	NOT6-6L_FAS11684	NOT6-6L	94
37048718	NOT6-6L_FAS11684	NOT6-6L	59
37048719	NOT6-6L_FAS11684	NOT6-6L	173
37048720	NOT6-6L_FAS11684	NOT6-6L	103
37048721	NOT6-6L_FAS11684	NOT6-6L	127
37048722	NOT6-6L_FAS11684	NOT6-6L	64
37048723	NOT6-6L_FAS11684	NOT6-6L	99
37048724	NOT6-6L_FAS11684	NOT6-6L	123
37048725	NOT6-6L_FAS11684	NOT6-6L	12
37048726	NOT6-6L_FAS11684	NOT6-6L	44
37048727	NOT6-6L_FAS11684	NOT6-6L	98
37048728	NOT6-6L_FAS11684	NOT6-6L	74
37048729	NOT6-6L_FAS11684	NOT6-6L	252
37048730	NOT6-6L_FAS11684	NOT6-6L	48
37048731	NOT6-6L_FAS11684	NOT6-6L	157
37048732	NOT6-6L_FAS11684	NOT6-6L	52
37048733	NOT6-6L_FAS11684	NOT6-6L	71
37048734	NOT6-6L_FAS11684	NOT6-6L	107
37048735	NOT6-6L_FAS11684	NOT6-6L	181
37048736	NOT6-6L_FAS11684	NOT6-6L	36
37048737	NOT6-6L_FAS11684	NOT6-6L	99
37048738	NOT6-6L_FAS11684	NOT6-6L	112
37048739	NOT6-6L_FAS11684	NOT6-6L	114
37048740	NOT6-6L_FAS11684	NOT6-6L	74
37048741	NOT6-6L_FAS11684	NOT6-6L	128
37048742	NOT6-6L_FAS11684	NOT6-6L	161
37048743	NOT6-6L_FAS11684	NOT6-6L	64
37048744	NOT6-6L_FAS11684	NOT6-6L	75
37048745	NOT6-6L_FAS11684	NOT6-6L	90
37048746	NOT6-6L_FAS11684	NOT6-6L	85
37048747	NOT6-6L_FAS11684	NOT6-6L	98
37048748	NOT6-6L_FAS11684	NOT6-6L	42
37048749	NOT6-6L_FAS11684	NOT6-6L	88
37048750	NOT6-6L_FAS11684	NOT6-6L	113
37048751	NOT6-6L_FAS11684	NOT6-6L	107
37048752	NOT6-6L_FAS11684	NOT6-6L	56
37048753	NOT6-6L_FAS11684	NOT6-6L	184
37048754	NOT6-6L_FAS11684	NOT6-6L	146
37048755	NOT6-6L_FAS11684	NOT6-6L	57
37048756	NOT6-6L_FAS11684	NOT6-6L	62
37048757	NOT6-6L_FAS11684	NOT6-6L	148
37048758	NOT6-6L_FAS11684	NOT6-6L	156
37048759	NOT6-6L_FAS11684	NOT6-6L	74
37048760	NOT6-6L_FAS11684	NOT6-6L	211
37048761	NOT6-6L_FAS11684	NOT6-6L	66
37048762	NOT6-6L_FAS11684	NOT6-6L	194
37048763	NOT6-6L_FAS11684	NOT6-6L	200
37048764	NOT6-6L_FAS11684	NOT6-6L	74
37048765	NOT6-6L_FAS11684	NOT6-6L	67
37048766	NOT6-6L_FAS11684	NOT6-6L	93
37048767	NOT6-6L_FAS11684	NOT6-6L	61
37048768	NOT6-6L_FAS11684	NOT6-6L	115
37048769	NOT6-6L_FAS11684	NOT6-6L	69
37048770	NOT6-6L_FAS11684	NOT6-6L	38
37048771	NOT6-6L_FAS11684	NOT6-6L	148
37048772	NOT6-6L_FAS11684	NOT6-6L	86
37048773	NOT6-6L_FAS11684	NOT6-6L	141
37048774	NOT6-6L_FAS11684	NOT6-6L	145
37048775	NOT6-6L_FAS11684	NOT6-6L	136
37048776	NOT6-6L_FAS11684	NOT6-6L	60
37048777	NOT6-6L_FAS11684	NOT6-6L	67
37048778	NOT6-6L_FAS11684	NOT6-6L	89
37048779	NOT6-6L_FAS11684	NOT6-6L	165
37048780	NOT6-6L_FAS11684	NOT6-6L	70
37048781	NOT6-6L_FAS11684	NOT6-6L	35
37048782	NOT6-6L_FAS11684	NOT6-6L	125
37048783	NOT6-6L_FAS11684	NOT6-6L	77
37048784	NOT6-6L_FAS11684	NOT6-6L	133
37048785	NOT6-6L_FAS11684	NOT6-6L	150
37048786	NOT6-6L_FAS11684	NOT6-6L	234
37048787	NOT6-6L_FAS11684	NOT6-6L	217
37048788	NOT6-6L_FAS11684	NOT6-6L	45
37048789	NOT6-6L_FAS11684	NOT6-6L	107
37048790	NOT6-6L_FAS11684	NOT6-6L	46
37048791	NOT6-6L_FAS11684	NOT6-6L	225
37048792	NOT6-6L_FAS11684	NOT6-6L	130
37048793	NOT6-6L_FAS11684	NOT6-6L	67
37048794	NOT6-6L_FAS11684	NOT6-6L	94
37048795	NOT6-6L_FAS11684	NOT6-6L	140
37048796	NOT6-6L_FAS11684	NOT6-6L	117
37048797	NOT6-6L_FAS11684	NOT6-6L	71
37048798	NOT6-6L_FAS11684	NOT6-6L	120
37048799	NOT6-6L_FAS11684	NOT6-6L	129
37048800	NOT6-6L_FAS11684	NOT6-6L	146
37048801	NOT6-6L_FAS11684	NOT6-6L	64
37048802	NOT6-6L_FAS11684	NOT6-6L	106
37048803	NOT6-6L_FAS11684	NOT6-6L	53
37048804	NOT6-6L_FAS11684	NOT6-6L	198
37048805	NOT6-6L_FAS11684	NOT6-6L	153
37048806	NOT6-6L_FAS11684	NOT6-6L	172
37048807	NOT6-6L_FAS11684	NOT6-6L	111
37048808	NOT6-6L_FAS11684	NOT6-6L	233
37048809	NOT6-6L_FAS11684	NOT6-6L	204
37048810	NOT6-6L_FAS11684	NOT6-6L	56
37048811	NOT6-6L_FAS11684	NOT6-6L	112
37048812	NOT6-6L_FAS11684	NOT6-6L	67
37048813	NOT6-6L_FAS11684	NOT6-6L	190
37048814	NOT6-6L_FAS11684	NOT6-6L	48
37048815	NOT6-6L_FAS11684	NOT6-6L	251
37048816	NOT6-6L_FAS11684	NOT6-6L	187
37048817	NOT6-6L_FAS11684	NOT6-6L	144
37048818	NOT6-6L_FAS11684	NOT6-6L	93
37048819	NOT6-6L_FAS11684	NOT6-6L	126
37048820	NOT6-6L_FAS11684	NOT6-6L	32
37048821	NOT6-6L_FAS11684	NOT6-6L	177
37048822	NOT6-6L_FAS11684	NOT6-6L	66
37048823	NOT6-6L_FAS11684	NOT6-6L	90
37048824	NOT6-6L_FAS11684	NOT6-6L	126
37048825	NOT6-6L_FAS11684	NOT6-6L	108
37048826	NOT6-6L_FAS11684	NOT6-6L	61
37048827	NOT6-6L_FAS11684	NOT6-6L	143
37048828	NOT6-6L_FAS11684	NOT6-6L	113
37048829	NOT6-6L_FAS11684	NOT6-6L	62
37048830	NOT6-6L_FAS11684	NOT6-6L	39
37048831	NOT6-6L_FAS11684	NOT6-6L	53
37048832	NOT6-6L_FAS11684	NOT6-6L	116
37048833	NOT6-6L_FAS11684	NOT6-6L	226
37048834	NOT6-6L_FAS11684	NOT6-6L	81
37048835	NOT6-6L_FAS11684	NOT6-6L	77
37048836	NOT6-6L_FAS11684	NOT6-6L	12
37048837	NOT6-6L_FAS11684	NOT6-6L	30
37048838	NOT6-6L_FAS11684	NOT6-6L	81
37048839	NOT6-6L_FAS11684	NOT6-6L	68
37048840	NOT6-6L_FAS11684	NOT6-6L	33
37048841	NOT6-6L_FAS11684	NOT6-6L	54
37048842	NOT6-6L_FAS11684	NOT6-6L	235
37048843	NOT6-6L_FAS11684	NOT6-6L	151
37048844	NOT6-6L_FAS11684	NOT6-6L	89
37048845	NOT6-6L_FAS11684	NOT6-6L	86
37048846	NOT6-6L_FAS11684	NOT6-6L	115
37048847	NOT6-6L_FAS11684	NOT6-6L	176
37048848	NOT6-6L_FAS11684	NOT6-6L	116
37048849	NOT6-6L_FAS11684	NOT6-6L	59
37048850	NOT6-6L_FAS11684	NOT6-6L	43
37048851	NOT6-6L_FAS11684	NOT6-6L	140
37048852	NOT6-6L_FAS11684	NOT6-6L	96
37048853	NOT6-6L_FAS11684	NOT6-6L	105
37048854	NOT6-6L_FAS11684	NOT6-6L	88
37048855	NOT6-6L_FAS11684	NOT6-6L	123
37048856	NOT6-6L_FAS11684	NOT6-6L	137
37048857	NOT6-6L_FAS11684	NOT6-6L	204
37048858	NOT6-6L_FAS11684	NOT6-6L	49
37048859	NOT6-6L_FAS11684	NOT6-6L	84
37048860	NOT6-6L_FAS11684	NOT6-6L	55
37048861	NOT6-6L_FAS11684	NOT6-6L	64
37048862	NOT6-6L_FAS11684	NOT6-6L	58
37048863	NOT6-6L_FAS11684	NOT6-6L	162
37048864	NOT6-6L_FAS11684	NOT6-6L	59
37048865	NOT6-6L_FAS11684	NOT6-6L	156
37048866	NOT6-6L_FAS11684	NOT6-6L	43
37048867	NOT6-6L_FAS11684	NOT6-6L	68
37048868	NOT6-6L_FAS11684	NOT6-6L	93
37048869	NOT6-6L_FAS11684	NOT6-6L	36
37048870	NOT6-6L_FAS11684	NOT6-6L	227
37048871	NOT6-6L_FAS11684	NOT6-6L	64
37048872	NOT6-6L_FAS11684	NOT6-6L	110
37048873	NOT6-6L_FAS11684	NOT6-6L	85
37048874	NOT6-6L_FAS11684	NOT6-6L	156
37048875	NOT6-6L_FAS11684	NOT6-6L	131
37048876	NOT6-6L_FAS11684	NOT6-6L	117
37048877	NOT6-6L_FAS11684	NOT6-6L	90
37048878	NOT6-6L_FAS11684	NOT6-6L	40
37048879	NOT6-6L_FAS11684	NOT6-6L	71
37048880	NOT6-6L_FAS11684	NOT6-6L	56
37048881	NOT6-6L_FAS11684	NOT6-6L	130
37048882	NOT6-6L_FAS11684	NOT6-6L	86
37048883	NOT6-6L_FAS11684	NOT6-6L	8
37048884	NOT6-6L_FAS11684	NOT6-6L	181
37048885	NOT6-6L_FAS11684	NOT6-6L	141
37048886	NOT6-6L_FAS11684	NOT6-6L	171
37048887	NOT6-6L_FAS11684	NOT6-6L	28
37048888	NOT6-6L_FAS11684	NOT6-6L	104
37048889	NOT6-6L_FAS11684	NOT6-6L	76
37048890	NOT6-6L_FAS11684	NOT6-6L	106
37048891	NOT6-6L_FAS11684	NOT6-6L	86
37048892	NOT6-6L_FAS11684	NOT6-6L	106
37048893	NOT6-6L_FAS11684	NOT6-6L	88
37048894	NOT6-6L_FAS11684	NOT6-6L	62
37048895	NOT6-6L_FAS11684	NOT6-6L	158
37048896	NOT6-6L_FAS11684	NOT6-6L	122
37048897	NOT6-6L_FAS11684	NOT6-6L	205
37048898	NOT6-6L_FAS11684	NOT6-6L	52
37048899	NOT6-6L_FAS11684	NOT6-6L	146
37048900	NOT6-6L_FAS11684	NOT6-6L	47
37048901	NOT6-6L_FAS11684	NOT6-6L	55
37048902	NOT6-6L_FAS11684	NOT6-6L	52
37048903	NOT6-6L_FAS11684	NOT6-6L	63
37048904	NOT6-6L_FAS11684	NOT6-6L	162
37048905	NOT6-6L_FAS11684	NOT6-6L	96
37048906	NOT6-6L_FAS11684	NOT6-6L	98
37048907	NOT6-6L_FAS11684	NOT6-6L	94
37048908	NOT6-6L_FAS11684	NOT6-6L	156
37048909	NOT6-6L_FAS11684	NOT6-6L	42
37048910	NOT6-6L_FAS11684	NOT6-6L	134
37048911	NOT6-6L_FAS11684	NOT6-6L	102
37048912	NOT6-6L_FAS11684	NOT6-6L	156
37048913	NOT6-6L_FAS11684	NOT6-6L	113
37048914	NOT6-6L_FAS11684	NOT6-6L	11
37048915	NOT6-6L_FAS11684	NOT6-6L	338
37048916	NOT6-6L_FAS11684	NOT6-6L	80
37048917	NOT6-6L_FAS11684	NOT6-6L	153
37048918	NOT6-6L_FAS11684	NOT6-6L	92
37048919	NOT6-6L_FAS11684	NOT6-6L	73
37048920	NOT6-6L_FAS11684	NOT6-6L	61
37048921	NOT6-6L_FAS11684	NOT6-6L	119
37048922	NOT6-6L_FAS11684	NOT6-6L	92
37048923	NOT6-6L_FAS11684	NOT6-6L	155
37048924	NOT6-6L_FAS11684	NOT6-6L	133
37048925	NOT6-6L_FAS11684	NOT6-6L	42
37048926	NOT6-6L_FAS11684	NOT6-6L	76
37048927	NOT6-6L_FAS11684	NOT6-6L	95
37048928	NOT6-6L_FAS11684	NOT6-6L	91
37048929	NOT6-6L_FAS11684	NOT6-6L	45
37048930	NOT6-6L_FAS11684	NOT6-6L	120
37048931	NOT6-6L_FAS11684	NOT6-6L	154
37048932	NOT6-6L_FAS11684	NOT6-6L	146
37048933	NOT6-6L_FAS11684	NOT6-6L	114
37048934	NOT6-6L_FAS11684	NOT6-6L	47
37048935	NOT6-6L_FAS11684	NOT6-6L	70
37048936	NOT6-6L_FAS11684	NOT6-6L	131
37048937	NOT6-6L_FAS11684	NOT6-6L	33
37048938	NOT6-6L_FAS11684	NOT6-6L	83
37048939	NOT6-6L_FAS11684	NOT6-6L	205
37048940	NOT6-6L_FAS11684	NOT6-6L	140
37048941	NOT6-6L_FAS11684	NOT6-6L	128
37048942	NOT6-6L_FAS11684	NOT6-6L	208
37048943	NOT6-6L_FAS11684	NOT6-6L	138
37048944	NOT6-6L_FAS11684	NOT6-6L	94
37048945	NOT6-6L_FAS11684	NOT6-6L	75
37048946	NOT6-6L_FAS11684	NOT6-6L	70
37048947	NOT6-6L_FAS11684	NOT6-6L	155
37048948	NOT6-6L_FAS11684	NOT6-6L	94
37048949	NOT6-6L_FAS11684	NOT6-6L	240
37048950	NOT6-6L_FAS11684	NOT6-6L	375
37048951	NOT6-6L_FAS11684	NOT6-6L	261
37048952	NOT6-6L_FAS11684	NOT6-6L	63
37048953	NOT6-6L_FAS11684	NOT6-6L	149
37048954	NOT6-6L_FAS11684	NOT6-6L	76
37048955	NOT6-6L_FAS11684	NOT6-6L	105
37048956	NOT6-6L_FAS11684	NOT6-6L	220
37048957	NOT6-6L_FAS11684	NOT6-6L	60
37048958	NOT6-6L_FAS11684	NOT6-6L	145
37048959	NOT6-6L_FAS11684	NOT6-6L	50
37048960	NOT6-6L_FAS11684	NOT6-6L	124
37048961	NOT6-6L_FAS11684	NOT6-6L	125
37048962	NOT6-6L_FAS11684	NOT6-6L	171
37048963	NOT6-6L_FAS11684	NOT6-6L	136
37048964	NOT6-6L_FAS11684	NOT6-6L	113
37048965	NOT6-6L_FAS11684	NOT6-6L	61
37048966	NOT6-6L_FAS11684	NOT6-6L	114
37048967	NOT6-6L_FAS11684	NOT6-6L	92
37048968	NOT6-6L_FAS11684	NOT6-6L	130
37048969	NOT6-6L_FAS11684	NOT6-6L	87
37048970	NOT6-6L_FAS11684	NOT6-6L	97
37048971	NOT6-6L_FAS11684	NOT6-6L	175
37048972	NOT6-6L_FAS11684	NOT6-6L	164
37048973	NOT6-6L_FAS11684	NOT6-6L	161
37048974	NOT6-6L_FAS11684	NOT6-6L	73
37048975	NOT6-6L_FAS11684	NOT6-6L	59
37048976	NOT6-6L_FAS11684	NOT6-6L	73
37048977	NOT6-6L_FAS11684	NOT6-6L	55
37048978	NOT6-6L_FAS11684	NOT6-6L	119
37048979	NOT6-6L_FAS11684	NOT6-6L	128
37048980	NOT6-6L_FAS11684	NOT6-6L	82
37048981	NOT6-6L_FAS11684	NOT6-6L	77
37048982	NOT6-6L_FAS11684	NOT6-6L	119
37048983	NOT6-6L_FAS11684	NOT6-6L	28
37048984	NOT6-6L_FAS11684	NOT6-6L	86
37048985	NOT6-6L_FAS11684	NOT6-6L	96
37048986	NOT6-6L_FAS11684	NOT6-6L	215
37048987	NOT6-6L_FAS11684	NOT6-6L	192
37048988	NOT6-6L_FAS11684	NOT6-6L	128
37048989	NOT6-6L_FAS11684	NOT6-6L	117
37048990	NOT6-6L_FAS11684	NOT6-6L	33
37048991	NOT6-6L_FAS11684	NOT6-6L	151
37048992	NOT6-6L_FAS11684	NOT6-6L	40
37048993	NOT6-6L_FAS11684	NOT6-6L	60
37048994	NOT6-6L_FAS11684	NOT6-6L	142
37048995	NOT6-6L_FAS11684	NOT6-6L	62
37048996	NOT6-6L_FAS11684	NOT6-6L	124
37048997	NOT6-6L_FAS11684	NOT6-6L	58
37048998	NOT6-6L_FAS11684	NOT6-6L	144
37048999	NOT6-6L_FAS11684	NOT6-6L	165
37049000	NOT6-6L_FAS11684	NOT6-6L	120
37049001	NOT6-6L_FAS11684	NOT6-6L	173
37049002	NOT6-6L_FAS11684	NOT6-6L	153
37049003	NOT6-6L_FAS11684	NOT6-6L	104
37049004	NOT6-6L_FAS11684	NOT6-6L	113
37049005	NOT6-6L_FAS11684	NOT6-6L	42
37049006	NOT6-6L_FAS11684	NOT6-6L	70
37049007	NOT6-6L_FAS11684	NOT6-6L	26
37049008	NOT6-6L_FAS11684	NOT6-6L	69
37049009	NOT6-6L_FAS11684	NOT6-6L	8
37049010	NOT6-6L_FAS11684	NOT6-6L	148
37049011	NOT6-6L_FAS11684	NOT6-6L	91
37049012	NOT6-6L_FAS11684	NOT6-6L	134
37049013	NOT6-6L_FAS11684	NOT6-6L	132
37049014	NOT6-6L_FAS11684	NOT6-6L	116
37049015	NOT6-6L_FAS11684	NOT6-6L	40
37049016	NOT6-6L_FAS11684	NOT6-6L	76
37049017	NOT6-6L_FAS11684	NOT6-6L	158
37049018	NOT6-6L_FAS11684	NOT6-6L	65
37049019	NOT6-6L_FAS11684	NOT6-6L	70
37049020	NOT6-6L_FAS11684	NOT6-6L	188
37049021	NOT6-6L_FAS11684	NOT6-6L	62
37049022	NOT6-6L_FAS11684	NOT6-6L	54
37049023	NOT6-6L_FAS11684	NOT6-6L	100
37049024	NOT6-6L_FAS11684	NOT6-6L	115
37049025	NOT6-6L_FAS11684	NOT6-6L	129
37049026	NOT6-6L_FAS11684	NOT6-6L	92
37049027	NOT6-6L_FAS11684	NOT6-6L	63
37049028	NOT6-6L_FAS11684	NOT6-6L	53
37049029	NOT6-6L_FAS11684	NOT6-6L	54
37049030	NOT6-6L_FAS11684	NOT6-6L	83
37049031	NOT6-6L_FAS11684	NOT6-6L	110
37049032	NOT6-6L_FAS11684	NOT6-6L	104
37049033	NOT6-6L_FAS11684	NOT6-6L	123
37049034	NOT6-6L_FAS11684	NOT6-6L	86
37049035	NOT6-6L_FAS11684	NOT6-6L	102
37049036	NOT6-6L_FAS11684	NOT6-6L	45
37049037	NOT6-6L_FAS11684	NOT6-6L	24
37049038	NOT6-6L_FAS11684	NOT6-6L	106
37049039	NOT6-6L_FAS11684	NOT6-6L	124
37049040	NOT6-6L_FAS11684	NOT6-6L	91
37049041	NOT6-6L_FAS11684	NOT6-6L	97
37049042	NOT6-6L_FAS11684	NOT6-6L	68
37049043	NOT6-6L_FAS11684	NOT6-6L	55
37049044	NOT6-6L_FAS11684	NOT6-6L	57
37049045	NOT6-6L_FAS11684	NOT6-6L	26
37049046	NOT6-6L_FAS11684	NOT6-6L	57
37049047	NOT6-6L_FAS11684	NOT6-6L	45
37049048	NOT6-6L_FAS11684	NOT6-6L	65
37049049	NOT6-6L_FAS11684	NOT6-6L	38
37049050	NOT6-6L_FAS11684	NOT6-6L	101
37049051	NOT6-6L_FAS11684	NOT6-6L	136
37049052	NOT6-6L_FAS11684	NOT6-6L	109
37049053	NOT6-6L_FAS11684	NOT6-6L	80
37049054	NOT6-6L_FAS11684	NOT6-6L	124
37049055	NOT6-6L_FAS11684	NOT6-6L	164
37049056	NOT6-6L_FAS11684	NOT6-6L	25
37049057	NOT6-6L_FAS11684	NOT6-6L	134
37049058	NOT6-6L_FAS11684	NOT6-6L	58
37049059	NOT6-6L_FAS11684	NOT6-6L	106
37049060	NOT6-6L_FAS11684	NOT6-6L	94
37049061	NOT6-6L_FAS11684	NOT6-6L	59
37049062	NOT6-6L_FAS11684	NOT6-6L	173
37049063	NOT6-6L_FAS11684	NOT6-6L	103
37049064	NOT6-6L_FAS11684	NOT6-6L	127
37049065	NOT6-6L_FAS11684	NOT6-6L	64
37049066	NOT6-6L_FAS11684	NOT6-6L	12
37049067	NOT6-6L_FAS11684	NOT6-6L	44
37049068	NOT6-6L_FAS11684	NOT6-6L	98
37049069	NOT6-6L_FAS11684	NOT6-6L	157
37049070	NOT6-6L_FAS11684	NOT6-6L	52
37049071	NOT6-6L_FAS11684	NOT6-6L	71
37049072	NOT6-6L_FAS11684	NOT6-6L	107
37049073	NOT6-6L_FAS11684	NOT6-6L	181
37049074	NOT6-6L_FAS11684	NOT6-6L	36
37049075	NOT6-6L_FAS11684	NOT6-6L	99
37049076	NOT6-6L_FAS11684	NOT6-6L	92
37049077	NOT6-6L_FAS11684	NOT6-6L	86
37049078	NOT6-6L_FAS11684	NOT6-6L	102
37049079	NOT6-6L_FAS11684	NOT6-6L	62
37049080	NOT6-6L_FAS11684	NOT6-6L	36
37049081	NOT6-6L_FAS11684	NOT6-6L	47
37049082	NOT6-6L_FAS11684	NOT6-6L	120
37049083	NOT6-6L_FAS11684	NOT6-6L	76
37049084	NOT6-6L_FAS11684	NOT6-6L	132
37049085	NOT6-6L_FAS11684	NOT6-6L	141
37049086	NOT6-6L_FAS11684	NOT6-6L	62
37049087	NOT6-6L_FAS11684	NOT6-6L	191
37049088	NOT6-6L_FAS11684	NOT6-6L	194
37049089	NOT6-6L_FAS11684	NOT6-6L	252
37049090	NOT6-6L_FAS11684	NOT6-6L	148
37049091	NOT6-6L_FAS11684	NOT6-6L	221
37049092	NOT6-6L_FAS11684	NOT6-6L	164
37049093	NOT6-6L_FAS11684	NOT6-6L	123
37049094	NOT6-6L_FAS11684	NOT6-6L	44
37049095	NOT6-6L_FAS11684	NOT6-6L	98
37049096	NOT6-6L_FAS11684	NOT6-6L	74
37049097	NOT6-6L_FAS11684	NOT6-6L	12
37049098	NOT6-6L_FAS11684	NOT6-6L	94
37049099	NOT6-6L_FAS11684	NOT6-6L	63
37049100	NOT6-6L_FAS11684	NOT6-6L	48
37049101	NOT6-6L_FAS11684	NOT6-6L	99
37049102	NOT6-6L_FAS11684	NOT6-6L	157
37049103	NOT6-6L_FAS11684	NOT6-6L	52
37049104	NOT6-6L_FAS11684	NOT6-6L	71
37049105	NOT6-6L_FAS11684	NOT6-6L	107
37049106	NOT6-6L_FAS11684	NOT6-6L	181
37049107	NOT6-6L_FAS11684	NOT6-6L	36
37049108	NOT6-6L_FAS11684	NOT6-6L	99
37049109	NOT6-6L_FAS11684	NOT6-6L	289
37049110	NOT6-6L_FAS11684	NOT6-6L	280
37049111	NOT6-6L_FAS11684	NOT6-6L	289
37049112	NOT6-6L_FAS11684	NOT6-6L	280
37049113	NOT6-6L_FAS11684	NOT6-6L	334
37049114	NOT6-6L_FAS11684	NOT6-6L	52
37049115	NOT6-6L_FAS11684	NOT6-6L	121
37049116	NOT6-6L_FAS11684	NOT6-6L	334
37049117	NOT6-6L_FAS11684	NOT6-6L	52
37049118	NOT6-6L_FAS11684	NOT6-6L	121
37049119	NOT6-6L_FAS11684	NOT6-6L	188
37049120	NOT6-6L_FAS11684	NOT6-6L	135
37049121	NOT6-6L_FAS11684	NOT6-6L	115
37049122	NOT6-6L_FAS11684	NOT6-6L	178
37049123	NOT6-6L_FAS11684	NOT6-6L	11
37049124	NOT6-6L_FAS11684	NOT6-6L	48
37049125	NOT6-6L_FAS11684	NOT6-6L	188
37049126	NOT6-6L_FAS11684	NOT6-6L	82
37049127	NOT6-6L_FAS11684	NOT6-6L	72
37049128	NOT6-6L_FAS11684	NOT6-6L	296
37049129	NOT6-6L_FAS11684	NOT6-6L	223
37049130	NOT6-6L_FAS11684	NOT6-6L	113
37049131	NOT6-6L_FAS11684	NOT6-6L	15
37049132	NOT6-6L_FAS11684	NOT6-6L	132
37049133	NOT6-6L_FAS11684	NOT6-6L	120
37049134	NOT6-6L_FAS11684	NOT6-6L	11
37049135	NOT6-6L_FAS11684	NOT6-6L	112
37049136	NOT6-6L_FAS11684	NOT6-6L	131
37049137	NOT6-6L_FAS11684	NOT6-6L	157
37049138	NOT6-6L_FAS11684	NOT6-6L	82
37049139	NOT6-6L_FAS11684	NOT6-6L	80
37049140	NOT6-6L_FAS11684	NOT6-6L	56
37049141	NOT6-6L_FAS11684	NOT6-6L	8
37049142	NOT6-6L_FAS11684	NOT6-6L	188
37049143	NOT6-6L_FAS11684	NOT6-6L	11
37049144	NOT6-6L_FAS11684	NOT6-6L	15
37049145	NOT6-6L_FAS11684	NOT6-6L	120
37049146	NOT6-6L_FAS11684	NOT6-6L	11
37049147	NOT6-6L_FAS11684	NOT6-6L	80
37049148	NOT6-6L_FAS11684	NOT6-6L	48
37049149	NOT6-6L_FAS11684	NOT6-6L	132
37049150	NOT6-6L_FAS11684	NOT6-6L	178
37049151	NOT6-6L_FAS11684	NOT6-6L	223
37049152	NOT6-6L_FAS11684	NOT6-6L	11
37049153	NOT6-6L_FAS11684	NOT6-6L	188
37049154	NOT6-6L_FAS11684	NOT6-6L	82
37049155	NOT6-6L_FAS11684	NOT6-6L	72
37049156	NOT6-6L_FAS11684	NOT6-6L	296
37049157	NOT6-6L_FAS11684	NOT6-6L	223
37049158	NOT6-6L_FAS11684	NOT6-6L	113
37049159	NOT6-6L_FAS11684	NOT6-6L	15
37049160	NOT6-6L_FAS11684	NOT6-6L	132
37049161	NOT6-6L_FAS11684	NOT6-6L	120
37049162	NOT6-6L_FAS11684	NOT6-6L	136
37049163	NOT6-6L_FAS11684	NOT6-6L	11
37049164	NOT6-6L_FAS11684	NOT6-6L	112
37049165	NOT6-6L_FAS11684	NOT6-6L	157
37049166	NOT6-6L_FAS11684	NOT6-6L	131
37049167	NOT6-6L_FAS11684	NOT6-6L	80
37049168	NOT6-6L_FAS11684	NOT6-6L	82
37049169	NOT6-6L_FAS11684	NOT6-6L	56
37049170	NOT6-6L_FAS11684	NOT6-6L	188
37049171	NOT6-6L_FAS11684	NOT6-6L	11
37049172	NOT6-6L_FAS11684	NOT6-6L	48
37049173	NOT6-6L_FAS11684	NOT6-6L	296
37049174	NOT6-6L_FAS11684	NOT6-6L	8
37049175	NOT6-6L_FAS11684	NOT6-6L	296
37049176	NOT6-6L_FAS11684	NOT6-6L	223
37049177	NOT6-6L_FAS11684	NOT6-6L	113
37049178	NOT6-6L_FAS11684	NOT6-6L	15
37049179	NOT6-6L_FAS11684	NOT6-6L	132
37049180	NOT6-6L_FAS11684	NOT6-6L	120
37049181	NOT6-6L_FAS11684	NOT6-6L	11
37049182	NOT6-6L_FAS11684	NOT6-6L	112
37049183	NOT6-6L_FAS11684	NOT6-6L	131
37049184	NOT6-6L_FAS11684	NOT6-6L	157
37049185	NOT6-6L_FAS11684	NOT6-6L	82
37049186	NOT6-6L_FAS11684	NOT6-6L	80
37049187	NOT6-6L_FAS11684	NOT6-6L	56
37049188	NOT6-6L_FAS11684	NOT6-6L	8
37049189	NOT6-6L_FAS11684	NOT6-6L	188
37049190	NOT6-6L_FAS11684	NOT6-6L	11
37049191	NOT6-6L_FAS11684	NOT6-6L	72
37049192	NOT6-6L_FAS11684	NOT6-6L	188
37049193	NOT6-6L_FAS11684	NOT6-6L	188
37049194	NOT6-6L_FAS11684	NOT6-6L	135
37049195	NOT6-6L_FAS11684	NOT6-6L	115
37049196	NOT6-6L_FAS11684	NOT6-6L	132
37049197	NOT6-6L_FAS11684	NOT6-6L	178
37049198	NOT6-6L_FAS11684	NOT6-6L	48
37049199	NOT6-6L_FAS11684	NOT6-6L	188
37049200	NOT6-6L_FAS11684	NOT6-6L	135
37049201	NOT6-6L_FAS11684	NOT6-6L	115
37049202	NOT6-6L_FAS11684	NOT6-6L	132
37049203	NOT6-6L_FAS11684	NOT6-6L	178
37049204	NOT6-6L_FAS11684	NOT6-6L	48
37049205	NOT6-6L_FAS11684	NOT6-6L	82
37049206	NOT6-6L_FAS11684	NOT6-6L	72
37049207	NOT6-6L_FAS11684	NOT6-6L	135
37049208	NOT6-6L_FAS11684	NOT6-6L	280
37049209	NOT6-6L_FAS11684	NOT6-6L	235
37049210	NOT6-6L_FAS11684	NOT6-6L	46
37049211	NOT6-6L_FAS11684	NOT6-6L	186
37049212	NOT6-6L_FAS11684	NOT6-6L	115
37049213	NOT6-6L_FAS11684	NOT6-6L	132
37049214	NOT6-6L_FAS11684	NOT6-6L	178
37049215	NOT6-6L_FAS11684	NOT6-6L	72
37049216	NOT6-6L_FAS11684	NOT6-6L	280
37049217	NOT6-6L_FAS11684	NOT6-6L	235
37049218	NOT6-6L_FAS11684	NOT6-6L	46
37049219	NOT6-6L_FAS11684	NOT6-6L	186
37049220	NOT6-6L_FAS11684	NOT6-6L	115
37049221	NOT6-6L_FAS11684	NOT6-6L	132
37049222	NOT6-6L_FAS11684	NOT6-6L	178
37049223	NOT6-6L_FAS11684	NOT6-6L	48
37049224	NOT6-6L_FAS11684	NOT6-6L	72
37049225	NOT6-6L_FAS11684	NOT6-6L	280
37049226	NOT6-6L_FAS11684	NOT6-6L	235
37049227	NOT6-6L_FAS11684	NOT6-6L	46
37049228	NOT6-6L_FAS11684	NOT6-6L	186
37049229	NOT6-6L_FAS11684	NOT6-6L	115
37049230	NOT6-6L_FAS11684	NOT6-6L	132
37049231	NOT6-6L_FAS11684	NOT6-6L	52
37049232	NOT6-6L_FAS11684	NOT6-6L	55
37049233	NOT6-6L_FAS11684	NOT6-6L	52
37049234	NOT6-6L_FAS11684	NOT6-6L	87
37049235	NOT6-6L_FAS11684	NOT6-6L	33
37049236	NOT6-6L_FAS11684	NOT6-6L	145
37049237	NOT6-6L_FAS11684	NOT6-6L	8
37049238	NOT6-6L_FAS11684	NOT6-6L	183
37049239	NOT6-6L_FAS11684	NOT6-6L	116
37049240	NOT6-6L_FAS11684	NOT6-6L	49
37049241	NOT6-6L_FAS11684	NOT6-6L	234
37049242	NOT6-6L_FAS11684	NOT6-6L	109
37049243	NOT6-6L_FAS11684	NOT6-6L	57
37049244	NOT6-6L_FAS11684	NOT6-6L	236
37049245	NOT6-6L_FAS11684	NOT6-6L	26
37049246	NOT6-6L_FAS11684	NOT6-6L	56
37049247	NOT6-6L_FAS11684	NOT6-6L	181
37049248	NOT6-6L_FAS11684	NOT6-6L	172
37049249	NOT6-6L_FAS11684	NOT6-6L	102
37049250	NOT6-6L_FAS11684	NOT6-6L	223
37049251	NOT6-6L_FAS11684	NOT6-6L	111
37049252	NOT6-6L_FAS11684	NOT6-6L	207
37049253	NOT6-6L_FAS11684	NOT6-6L	113
37049254	NOT6-6L_FAS11684	NOT6-6L	143
37049255	NOT6-6L_FAS11684	NOT6-6L	112
37049256	NOT6-6L_FAS11684	NOT6-6L	192
37049257	NOT6-6L_FAS11684	NOT6-6L	76
37049258	NOT6-6L_FAS11684	NOT6-6L	110
37049259	NOT6-6L_FAS11684	NOT6-6L	57
37049260	NOT6-6L_FAS11684	NOT6-6L	41
37049261	NOT6-6L_FAS11684	NOT6-6L	66
37049262	NOT6-6L_FAS11684	NOT6-6L	118
37049263	NOT6-6L_FAS11684	NOT6-6L	128
37049264	NOT6-6L_FAS11684	NOT6-6L	85
37049265	NOT6-6L_FAS11684	NOT6-6L	202
37049266	NOT6-6L_FAS11684	NOT6-6L	49
37049267	NOT6-6L_FAS11684	NOT6-6L	181
37049268	NOT6-6L_FAS11684	NOT6-6L	104
37049269	NOT6-6L_FAS11684	NOT6-6L	19
37049270	NOT6-6L_FAS11684	NOT6-6L	43
37049271	NOT6-6L_FAS11684	NOT6-6L	142
37049272	NOT6-6L_FAS11684	NOT6-6L	192
37049273	NOT6-6L_FAS11684	NOT6-6L	57
37049274	NOT6-6L_FAS11684	NOT6-6L	47
37049275	NOT6-6L_FAS11684	NOT6-6L	55
37049276	NOT6-6L_FAS11684	NOT6-6L	64
37049277	NOT6-6L_FAS11684	NOT6-6L	101
37049278	NOT6-6L_FAS11684	NOT6-6L	23
37049279	NOT6-6L_FAS11684	NOT6-6L	64
37049280	NOT6-6L_FAS11684	NOT6-6L	180
37049281	NOT6-6L_FAS11684	NOT6-6L	63
37049282	NOT6-6L_FAS11684	NOT6-6L	295
37049283	NOT6-6L_FAS11684	NOT6-6L	61
37049284	NOT6-6L_FAS11684	NOT6-6L	140
37049285	NOT6-6L_FAS11684	NOT6-6L	38
37049286	NOT6-6L_FAS11684	NOT6-6L	163
37049287	NOT6-6L_FAS11684	NOT6-6L	102
37049288	NOT6-6L_FAS11684	NOT6-6L	81
37049289	NOT6-6L_FAS11684	NOT6-6L	169
37049290	NOT6-6L_FAS11684	NOT6-6L	72
37049291	NOT6-6L_FAS11684	NOT6-6L	70
37049292	NOT6-6L_FAS11684	NOT6-6L	286
37049293	NOT6-6L_FAS11684	NOT6-6L	33
37049294	NOT6-6L_FAS11684	NOT6-6L	145
37049295	NOT6-6L_FAS11684	NOT6-6L	8
37049296	NOT6-6L_FAS11684	NOT6-6L	183
37049297	NOT6-6L_FAS11684	NOT6-6L	116
37049298	NOT6-6L_FAS11684	NOT6-6L	15
37049299	NOT6-6L_FAS11684	NOT6-6L	49
37049300	NOT6-6L_FAS11684	NOT6-6L	234
37049301	NOT6-6L_FAS11684	NOT6-6L	109
37049302	NOT6-6L_FAS11684	NOT6-6L	57
37049303	NOT6-6L_FAS11684	NOT6-6L	236
37049304	NOT6-6L_FAS11684	NOT6-6L	26
37049305	NOT6-6L_FAS11684	NOT6-6L	56
37049306	NOT6-6L_FAS11684	NOT6-6L	181
37049307	NOT6-6L_FAS11684	NOT6-6L	172
37049308	NOT6-6L_FAS11684	NOT6-6L	102
37049309	NOT6-6L_FAS11684	NOT6-6L	223
37049310	NOT6-6L_FAS11684	NOT6-6L	111
37049311	NOT6-6L_FAS11684	NOT6-6L	207
37049312	NOT6-6L_FAS11684	NOT6-6L	113
37049313	NOT6-6L_FAS11684	NOT6-6L	143
37049314	NOT6-6L_FAS11684	NOT6-6L	112
37049315	NOT6-6L_FAS11684	NOT6-6L	192
37049316	NOT6-6L_FAS11684	NOT6-6L	76
37049317	NOT6-6L_FAS11684	NOT6-6L	110
37049318	NOT6-6L_FAS11684	NOT6-6L	57
37049319	NOT6-6L_FAS11684	NOT6-6L	41
37049320	NOT6-6L_FAS11684	NOT6-6L	66
37049321	NOT6-6L_FAS11684	NOT6-6L	118
37049322	NOT6-6L_FAS11684	NOT6-6L	128
37049323	NOT6-6L_FAS11684	NOT6-6L	85
37049324	NOT6-6L_FAS11684	NOT6-6L	202
37049325	NOT6-6L_FAS11684	NOT6-6L	49
37049326	NOT6-6L_FAS11684	NOT6-6L	181
37049327	NOT6-6L_FAS11684	NOT6-6L	104
37049328	NOT6-6L_FAS11684	NOT6-6L	19
37049329	NOT6-6L_FAS11684	NOT6-6L	43
37049330	NOT6-6L_FAS11684	NOT6-6L	142
37049331	NOT6-6L_FAS11684	NOT6-6L	192
37049332	NOT6-6L_FAS11684	NOT6-6L	57
37049333	NOT6-6L_FAS11684	NOT6-6L	47
37049334	NOT6-6L_FAS11684	NOT6-6L	55
37049335	NOT6-6L_FAS11684	NOT6-6L	64
37049336	NOT6-6L_FAS11684	NOT6-6L	101
37049337	NOT6-6L_FAS11684	NOT6-6L	64
37049338	NOT6-6L_FAS11684	NOT6-6L	180
37049339	NOT6-6L_FAS11684	NOT6-6L	63
37049340	NOT6-6L_FAS11684	NOT6-6L	295
37049341	NOT6-6L_FAS11684	NOT6-6L	61
37049342	NOT6-6L_FAS11684	NOT6-6L	38
37049343	NOT6-6L_FAS11684	NOT6-6L	102
37049344	NOT6-6L_FAS11684	NOT6-6L	72
37049345	NOT6-6L_FAS11684	NOT6-6L	145
37049346	NOT6-6L_FAS11684	NOT6-6L	8
37049347	NOT6-6L_FAS11684	NOT6-6L	49
37049348	NOT6-6L_FAS11684	NOT6-6L	234
37049349	NOT6-6L_FAS11684	NOT6-6L	109
37049350	NOT6-6L_FAS11684	NOT6-6L	57
37049351	NOT6-6L_FAS11684	NOT6-6L	236
37049352	NOT6-6L_FAS11684	NOT6-6L	26
37049353	NOT6-6L_FAS11684	NOT6-6L	56
37049354	NOT6-6L_FAS11684	NOT6-6L	181
37049355	NOT6-6L_FAS11684	NOT6-6L	172
37049356	NOT6-6L_FAS11684	NOT6-6L	102
37049357	NOT6-6L_FAS11684	NOT6-6L	223
37049358	NOT6-6L_FAS11684	NOT6-6L	111
37049359	NOT6-6L_FAS11684	NOT6-6L	207
37049360	NOT6-6L_FAS11684	NOT6-6L	113
37049361	NOT6-6L_FAS11684	NOT6-6L	143
37049362	NOT6-6L_FAS11684	NOT6-6L	112
37049363	NOT6-6L_FAS11684	NOT6-6L	192
37049364	NOT6-6L_FAS11684	NOT6-6L	76
37049365	NOT6-6L_FAS11684	NOT6-6L	110
37049366	NOT6-6L_FAS11684	NOT6-6L	57
37049367	NOT6-6L_FAS11684	NOT6-6L	41
37049368	NOT6-6L_FAS11684	NOT6-6L	66
37049369	NOT6-6L_FAS11684	NOT6-6L	118
37049370	NOT6-6L_FAS11684	NOT6-6L	128
37049371	NOT6-6L_FAS11684	NOT6-6L	85
37049372	NOT6-6L_FAS11684	NOT6-6L	202
37049373	NOT6-6L_FAS11684	NOT6-6L	49
37049374	NOT6-6L_FAS11684	NOT6-6L	181
37049375	NOT6-6L_FAS11684	NOT6-6L	104
37049376	NOT6-6L_FAS11684	NOT6-6L	19
37049377	NOT6-6L_FAS11684	NOT6-6L	43
37049378	NOT6-6L_FAS11684	NOT6-6L	142
37049379	NOT6-6L_FAS11684	NOT6-6L	192
37049380	NOT6-6L_FAS11684	NOT6-6L	57
37049381	NOT6-6L_FAS11684	NOT6-6L	47
37049382	NOT6-6L_FAS11684	NOT6-6L	55
37049383	NOT6-6L_FAS11684	NOT6-6L	64
37049384	NOT6-6L_FAS11684	NOT6-6L	101
37049385	NOT6-6L_FAS11684	NOT6-6L	23
37049386	NOT6-6L_FAS11684	NOT6-6L	64
37049387	NOT6-6L_FAS11684	NOT6-6L	180
37049388	NOT6-6L_FAS11684	NOT6-6L	63
37049389	NOT6-6L_FAS11684	NOT6-6L	295
37049390	NOT6-6L_FAS11684	NOT6-6L	61
37049391	NOT6-6L_FAS11684	NOT6-6L	140
37049392	NOT6-6L_FAS11684	NOT6-6L	38
37049393	NOT6-6L_FAS11684	NOT6-6L	163
37049394	NOT6-6L_FAS11684	NOT6-6L	102
37049395	NOT6-6L_FAS11684	NOT6-6L	81
37049396	NOT6-6L_FAS11684	NOT6-6L	169
37049397	NOT6-6L_FAS11684	NOT6-6L	72
37049398	NOT6-6L_FAS11684	NOT6-6L	70
37049399	NOT6-6L_FAS11684	NOT6-6L	286
37049400	NOT6-6L_FAS11684	NOT6-6L	33
37049401	NOT6-6L_FAS11684	NOT6-6L	145
37049402	NOT6-6L_FAS11684	NOT6-6L	8
37049403	NOT6-6L_FAS11684	NOT6-6L	183
37049404	NOT6-6L_FAS11684	NOT6-6L	116
37049405	NOT6-6L_FAS11684	NOT6-6L	15
37049406	NOT6-6L_FAS11684	NOT6-6L	49
37049407	NOT6-6L_FAS11684	NOT6-6L	234
37049408	NOT6-6L_FAS11684	NOT6-6L	109
37049409	NOT6-6L_FAS11684	NOT6-6L	57
37049410	NOT6-6L_FAS11684	NOT6-6L	236
37049411	NOT6-6L_FAS11684	NOT6-6L	26
37049412	NOT6-6L_FAS11684	NOT6-6L	56
37049413	NOT6-6L_FAS11684	NOT6-6L	181
37049414	NOT6-6L_FAS11684	NOT6-6L	172
37049415	NOT6-6L_FAS11684	NOT6-6L	102
37049416	NOT6-6L_FAS11684	NOT6-6L	223
37049417	NOT6-6L_FAS11684	NOT6-6L	111
37049418	NOT6-6L_FAS11684	NOT6-6L	207
37049419	NOT6-6L_FAS11684	NOT6-6L	113
37049420	NOT6-6L_FAS11684	NOT6-6L	143
37049421	NOT6-6L_FAS11684	NOT6-6L	112
37049422	NOT6-6L_FAS11684	NOT6-6L	192
37049423	NOT6-6L_FAS11684	NOT6-6L	76
37049424	NOT6-6L_FAS11684	NOT6-6L	110
37049425	NOT6-6L_FAS11684	NOT6-6L	57
37049426	NOT6-6L_FAS11684	NOT6-6L	41
37049427	NOT6-6L_FAS11684	NOT6-6L	66
37049428	NOT6-6L_FAS11684	NOT6-6L	118
37049429	NOT6-6L_FAS11684	NOT6-6L	128
37049430	NOT6-6L_FAS11684	NOT6-6L	85
37049431	NOT6-6L_FAS11684	NOT6-6L	202
37049432	NOT6-6L_FAS11684	NOT6-6L	49
37049433	NOT6-6L_FAS11684	NOT6-6L	181
37049434	NOT6-6L_FAS11684	NOT6-6L	104
37049435	NOT6-6L_FAS11684	NOT6-6L	19
37049436	NOT6-6L_FAS11684	NOT6-6L	43
37049437	NOT6-6L_FAS11684	NOT6-6L	142
37049438	NOT6-6L_FAS11684	NOT6-6L	192
37049439	NOT6-6L_FAS11684	NOT6-6L	57
37049440	NOT6-6L_FAS11684	NOT6-6L	47
37049441	NOT6-6L_FAS11684	NOT6-6L	55
37049442	NOT6-6L_FAS11684	NOT6-6L	64
37049443	NOT6-6L_FAS11684	NOT6-6L	101
37049444	NOT6-6L_FAS11684	NOT6-6L	23
37049445	NOT6-6L_FAS11684	NOT6-6L	64
37049446	NOT6-6L_FAS11684	NOT6-6L	180
37049447	NOT6-6L_FAS11684	NOT6-6L	63
37049448	NOT6-6L_FAS11684	NOT6-6L	295
37049449	NOT6-6L_FAS11684	NOT6-6L	61
37049450	NOT6-6L_FAS11684	NOT6-6L	140
37049451	NOT6-6L_FAS11684	NOT6-6L	38
37049452	NOT6-6L_FAS11684	NOT6-6L	163
37049453	NOT6-6L_FAS11684	NOT6-6L	102
37049454	NOT6-6L_FAS11684	NOT6-6L	81
37049455	NOT6-6L_FAS11684	NOT6-6L	169
37049456	NOT6-6L_FAS11684	NOT6-6L	72
37049457	NOT6-6L_FAS11684	NOT6-6L	70
37049458	NOT6-6L_FAS11684	NOT6-6L	286
37049459	NOT6-6L_FAS11684	NOT6-6L	8
37049460	NOT6-6L_FAS11684	NOT6-6L	145
37049461	NOT6-6L_FAS11684	NOT6-6L	33
37049462	NOT6-6L_FAS11684	NOT6-6L	183
37049463	NOT6-6L_FAS11684	NOT6-6L	116
37049464	NOT6-6L_FAS11684	NOT6-6L	49
37049465	NOT6-6L_FAS11684	NOT6-6L	234
37049466	NOT6-6L_FAS11684	NOT6-6L	109
37049467	NOT6-6L_FAS11684	NOT6-6L	57
37049468	NOT6-6L_FAS11684	NOT6-6L	236
37049469	NOT6-6L_FAS11684	NOT6-6L	26
37049470	NOT6-6L_FAS11684	NOT6-6L	56
37049471	NOT6-6L_FAS11684	NOT6-6L	181
37049472	NOT6-6L_FAS11684	NOT6-6L	172
37049473	NOT6-6L_FAS11684	NOT6-6L	102
37049474	NOT6-6L_FAS11684	NOT6-6L	223
37049475	NOT6-6L_FAS11684	NOT6-6L	111
37049476	NOT6-6L_FAS11684	NOT6-6L	207
37049477	NOT6-6L_FAS11684	NOT6-6L	113
37049478	NOT6-6L_FAS11684	NOT6-6L	143
37049479	NOT6-6L_FAS11684	NOT6-6L	112
37049480	NOT6-6L_FAS11684	NOT6-6L	192
37049481	NOT6-6L_FAS11684	NOT6-6L	76
37049482	NOT6-6L_FAS11684	NOT6-6L	110
37049483	NOT6-6L_FAS11684	NOT6-6L	57
37049484	NOT6-6L_FAS11684	NOT6-6L	41
37049485	NOT6-6L_FAS11684	NOT6-6L	66
37049486	NOT6-6L_FAS11684	NOT6-6L	118
37049487	NOT6-6L_FAS11684	NOT6-6L	128
37049488	NOT6-6L_FAS11684	NOT6-6L	85
37049489	NOT6-6L_FAS11684	NOT6-6L	202
37049490	NOT6-6L_FAS11684	NOT6-6L	49
37049491	NOT6-6L_FAS11684	NOT6-6L	181
37049492	NOT6-6L_FAS11684	NOT6-6L	104
37049493	NOT6-6L_FAS11684	NOT6-6L	19
37049494	NOT6-6L_FAS11684	NOT6-6L	43
37049495	NOT6-6L_FAS11684	NOT6-6L	142
37049496	NOT6-6L_FAS11684	NOT6-6L	192
37049497	NOT6-6L_FAS11684	NOT6-6L	57
37049498	NOT6-6L_FAS11684	NOT6-6L	47
37049499	NOT6-6L_FAS11684	NOT6-6L	55
37049500	NOT6-6L_FAS11684	NOT6-6L	64
37049501	NOT6-6L_FAS11684	NOT6-6L	101
37049502	NOT6-6L_FAS11684	NOT6-6L	23
37049503	NOT6-6L_FAS11684	NOT6-6L	64
37049504	NOT6-6L_FAS11684	NOT6-6L	180
37049505	NOT6-6L_FAS11684	NOT6-6L	63
37049506	NOT6-6L_FAS11684	NOT6-6L	295
37049507	NOT6-6L_FAS11684	NOT6-6L	61
37049508	NOT6-6L_FAS11684	NOT6-6L	140
37049509	NOT6-6L_FAS11684	NOT6-6L	38
37049510	NOT6-6L_FAS11684	NOT6-6L	163
37049511	NOT6-6L_FAS11684	NOT6-6L	102
37049512	NOT6-6L_FAS11684	NOT6-6L	81
37049513	NOT6-6L_FAS11684	NOT6-6L	169
37049514	NOT6-6L_FAS11684	NOT6-6L	72
37049515	NOT6-6L_FAS11684	NOT6-6L	70
37049516	NOT6-6L_FAS11684	NOT6-6L	286
37049517	NOT6-6L_FAS11684	NOT6-6L	207
37049518	NOT6-6L_FAS11684	NOT6-6L	49
37049519	NOT6-6L_FAS11684	NOT6-6L	234
37049520	NOT6-6L_FAS11684	NOT6-6L	109
37049521	NOT6-6L_FAS11684	NOT6-6L	57
37049522	NOT6-6L_FAS11684	NOT6-6L	236
37049523	NOT6-6L_FAS11684	NOT6-6L	26
37049524	NOT6-6L_FAS11684	NOT6-6L	56
37049525	NOT6-6L_FAS11684	NOT6-6L	181
37049526	NOT6-6L_FAS11684	NOT6-6L	172
37049527	NOT6-6L_FAS11684	NOT6-6L	102
37049528	NOT6-6L_FAS11684	NOT6-6L	223
37049529	NOT6-6L_FAS11684	NOT6-6L	111
37049530	NOT6-6L_FAS11684	NOT6-6L	207
37049531	NOT6-6L_FAS11684	NOT6-6L	113
37049532	NOT6-6L_FAS11684	NOT6-6L	143
37049533	NOT6-6L_FAS11684	NOT6-6L	112
37049534	NOT6-6L_FAS11684	NOT6-6L	192
37049535	NOT6-6L_FAS11684	NOT6-6L	76
37049536	NOT6-6L_FAS11684	NOT6-6L	110
37049537	NOT6-6L_FAS11684	NOT6-6L	57
37049538	NOT6-6L_FAS11684	NOT6-6L	41
37049539	NOT6-6L_FAS11684	NOT6-6L	66
37049540	NOT6-6L_FAS11684	NOT6-6L	118
37049541	NOT6-6L_FAS11684	NOT6-6L	128
37049542	NOT6-6L_FAS11684	NOT6-6L	85
37049543	NOT6-6L_FAS11684	NOT6-6L	202
37049544	NOT6-6L_FAS11684	NOT6-6L	49
37049545	NOT6-6L_FAS11684	NOT6-6L	181
37049546	NOT6-6L_FAS11684	NOT6-6L	104
37049547	NOT6-6L_FAS11684	NOT6-6L	19
37049548	NOT6-6L_FAS11684	NOT6-6L	43
37049549	NOT6-6L_FAS11684	NOT6-6L	142
37049550	NOT6-6L_FAS11684	NOT6-6L	192
37049551	NOT6-6L_FAS11684	NOT6-6L	57
37049552	NOT6-6L_FAS11684	NOT6-6L	47
37049553	NOT6-6L_FAS11684	NOT6-6L	55
37049554	NOT6-6L_FAS11684	NOT6-6L	64
37049555	NOT6-6L_FAS11684	NOT6-6L	101
37049556	NOT6-6L_FAS11684	NOT6-6L	23
37049557	NOT6-6L_FAS11684	NOT6-6L	64
37049558	NOT6-6L_FAS11684	NOT6-6L	180
37049559	NOT6-6L_FAS11684	NOT6-6L	63
37049560	NOT6-6L_FAS11684	NOT6-6L	295
37049561	NOT6-6L_FAS11684	NOT6-6L	61
37049562	NOT6-6L_FAS11684	NOT6-6L	140
37049563	NOT6-6L_FAS11684	NOT6-6L	38
37049564	NOT6-6L_FAS11684	NOT6-6L	163
37049565	NOT6-6L_FAS11684	NOT6-6L	102
37049566	NOT6-6L_FAS11684	NOT6-6L	81
37049567	NOT6-6L_FAS11684	NOT6-6L	169
37049568	NOT6-6L_FAS11684	NOT6-6L	72
37049569	NOT6-6L_FAS11684	NOT6-6L	70
37049570	NOT6-6L_FAS11684	NOT6-6L	286
37049571	NOT6-6L_FAS11684	NOT6-6L	88
37049572	NOT6-6L_FAS11684	NOT6-6L	67
37049573	NOT6-6L_FAS11684	NOT6-6L	123
37049574	NOT6-6L_FAS11684	NOT6-6L	238
37049575	NOT6-6L_FAS11684	NOT6-6L	206
37049576	NOT6-6L_FAS11684	NOT6-6L	128
37049577	NOT6-6L_FAS11684	NOT6-6L	63
37049578	NOT6-6L_FAS11684	NOT6-6L	211
37049579	NOT6-6L_FAS11684	NOT6-6L	67
37049580	NOT6-6L_FAS11684	NOT6-6L	123
37049581	NOT6-6L_FAS11684	NOT6-6L	238
37049582	NOT6-6L_FAS11684	NOT6-6L	206
37049583	NOT6-6L_FAS11684	NOT6-6L	299
37049584	NOT6-6L_FAS11684	NOT6-6L	63
37049585	NOT6-6L_FAS11684	NOT6-6L	211
37049586	NOT6-6L_FAS11684	NOT6-6L	88
37049587	NOT6-6L_FAS11684	NOT6-6L	128
37049588	NOT6-6L_FAS11684	NOT6-6L	211
37049589	NOT6-6L_FAS11684	NOT6-6L	123
37049590	NOT6-6L_FAS11684	NOT6-6L	238
37049591	NOT6-6L_FAS11684	NOT6-6L	128
37049592	NOT6-6L_FAS11684	NOT6-6L	211
37049593	NOT6-6L_FAS11684	NOT6-6L	211
37049594	NOT6-6L_FAS11684	NOT6-6L	253
37049595	NOT6-6L_FAS11684	NOT6-6L	206
37049596	NOT6-6L_FAS11684	NOT6-6L	206
37049597	NOT6-6L_FAS11684	NOT6-6L	221
37049598	NOT6-6L_FAS11684	NOT6-6L	65
37049599	NOT6-6L_FAS11684	NOT6-6L	262
37049600	NOT6-6L_FAS11684	NOT6-6L	171
37049601	NOT6-6L_FAS11684	NOT6-6L	267
37049602	NOT6-6L_FAS11684	NOT6-6L	191
37049603	NOT6-6L_FAS11684	NOT6-6L	225
37049604	NOT6-6L_FAS11684	NOT6-6L	235
37049605	NOT6-6L_FAS11684	NOT6-6L	247
37049606	NOT6-6L_FAS11684	NOT6-6L	199
37049607	NOT6-6L_FAS11684	NOT6-6L	194
37049608	NOT6-6L_FAS11684	NOT6-6L	105
37049609	NOT6-6L_FAS11684	NOT6-6L	98
37049610	NOT6-6L_FAS11684	NOT6-6L	108
37049611	NOT6-6L_FAS11684	NOT6-6L	73
37049612	NOT6-6L_FAS11684	NOT6-6L	69
37049613	NOT6-6L_FAS11684	NOT6-6L	127
37049614	NOT6-6L_FAS11684	NOT6-6L	140
37049615	NOT6-6L_FAS11684	NOT6-6L	214
37049616	NOT6-6L_FAS11684	NOT6-6L	121
37049617	NOT6-6L_FAS11684	NOT6-6L	56
37049618	NOT6-6L_FAS11684	NOT6-6L	234
37049619	NOT6-6L_FAS11684	NOT6-6L	189
37049620	NOT6-6L_FAS11684	NOT6-6L	66
37049621	NOT6-6L_FAS11684	NOT6-6L	67
37049622	NOT6-6L_FAS11684	NOT6-6L	221
37049623	NOT6-6L_FAS11684	NOT6-6L	235
37049624	NOT6-6L_FAS11684	NOT6-6L	221
37049625	NOT6-6L_FAS11684	NOT6-6L	65
37049626	NOT6-6L_FAS11684	NOT6-6L	262
37049627	NOT6-6L_FAS11684	NOT6-6L	171
37049628	NOT6-6L_FAS11684	NOT6-6L	267
37049629	NOT6-6L_FAS11684	NOT6-6L	191
37049630	NOT6-6L_FAS11684	NOT6-6L	225
37049631	NOT6-6L_FAS11684	NOT6-6L	235
37049632	NOT6-6L_FAS11684	NOT6-6L	247
37049633	NOT6-6L_FAS11684	NOT6-6L	199
37049634	NOT6-6L_FAS11684	NOT6-6L	194
37049635	NOT6-6L_FAS11684	NOT6-6L	105
37049636	NOT6-6L_FAS11684	NOT6-6L	98
37049637	NOT6-6L_FAS11684	NOT6-6L	108
37049638	NOT6-6L_FAS11684	NOT6-6L	73
37049639	NOT6-6L_FAS11684	NOT6-6L	69
37049640	NOT6-6L_FAS11684	NOT6-6L	140
37049641	NOT6-6L_FAS11684	NOT6-6L	214
37049642	NOT6-6L_FAS11684	NOT6-6L	121
37049643	NOT6-6L_FAS11684	NOT6-6L	56
37049644	NOT6-6L_FAS11684	NOT6-6L	234
37049645	NOT6-6L_FAS11684	NOT6-6L	189
37049646	NOT6-6L_FAS11684	NOT6-6L	66
37049647	NOT6-6L_FAS11684	NOT6-6L	67
37049648	NOT6-6L_FAS11684	NOT6-6L	247
37049649	NOT6-6L_FAS11684	NOT6-6L	171
37049650	NOT6-6L_FAS11684	NOT6-6L	235
37049651	NOT6-6L_FAS11684	NOT6-6L	199
37049652	NOT6-6L_FAS11684	NOT6-6L	194
37049653	NOT6-6L_FAS11684	NOT6-6L	105
37049654	NOT6-6L_FAS11684	NOT6-6L	98
37049655	NOT6-6L_FAS11684	NOT6-6L	108
37049656	NOT6-6L_FAS11684	NOT6-6L	73
37049657	NOT6-6L_FAS11684	NOT6-6L	69
37049658	NOT6-6L_FAS11684	NOT6-6L	127
37049659	NOT6-6L_FAS11684	NOT6-6L	140
37049660	NOT6-6L_FAS11684	NOT6-6L	214
37049661	NOT6-6L_FAS11684	NOT6-6L	121
37049662	NOT6-6L_FAS11684	NOT6-6L	56
37049663	NOT6-6L_FAS11684	NOT6-6L	234
37049664	NOT6-6L_FAS11684	NOT6-6L	189
37049665	NOT6-6L_FAS11684	NOT6-6L	66
37049666	NOT6-6L_FAS11684	NOT6-6L	67
37049667	NOT6-6L_FAS11684	NOT6-6L	247
37049668	NOT6-6L_FAS11684	NOT6-6L	199
37049669	NOT6-6L_FAS11684	NOT6-6L	194
37049670	NOT6-6L_FAS11684	NOT6-6L	105
37049671	NOT6-6L_FAS11684	NOT6-6L	98
37049672	NOT6-6L_FAS11684	NOT6-6L	108
37049673	NOT6-6L_FAS11684	NOT6-6L	73
37049674	NOT6-6L_FAS11684	NOT6-6L	69
37049675	NOT6-6L_FAS11684	NOT6-6L	121
37049676	NOT6-6L_FAS11684	NOT6-6L	214
37049677	NOT6-6L_FAS11684	NOT6-6L	140
37049678	NOT6-6L_FAS11684	NOT6-6L	56
37049679	NOT6-6L_FAS11684	NOT6-6L	234
37049680	NOT6-6L_FAS11684	NOT6-6L	189
37049681	NOT6-6L_FAS11684	NOT6-6L	66
37049682	NOT6-6L_FAS11684	NOT6-6L	67
37049683	NOT6-6L_FAS11684	NOT6-6L	152
37049684	NOT6-6L_FAS11684	NOT6-6L	127
37049685	NOT6-6L_FAS11684	NOT6-6L	107
37049686	NOT6-6L_FAS11684	NOT6-6L	165
37049687	NOT6-6L_FAS11684	NOT6-6L	140
37049688	NOT6-6L_FAS11684	NOT6-6L	73
37049689	NOT6-6L_FAS11684	NOT6-6L	69
37049690	NOT6-6L_FAS11684	NOT6-6L	214
37049691	NOT6-6L_FAS11684	NOT6-6L	121
37049692	NOT6-6L_FAS11684	NOT6-6L	56
37049693	NOT6-6L_FAS11684	NOT6-6L	234
37049694	NOT6-6L_FAS11684	NOT6-6L	189
37049695	NOT6-6L_FAS11684	NOT6-6L	66
37049696	NOT6-6L_FAS11684	NOT6-6L	67
37049697	NOT6-6L_FAS11684	NOT6-6L	129
37049698	NOT6-6L_FAS11684	NOT6-6L	109
37049699	NOT6-6L_FAS11684	NOT6-6L	109
37049700	NOT6-6L_FAS11684	NOT6-6L	281
37049701	NOT6-6L_FAS11684	NOT6-6L	105
37049702	NOT6-6L_FAS11684	NOT6-6L	276
37049703	NOT6-6L_FAS11684	NOT6-6L	283
37049704	NOT6-6L_FAS11684	NOT6-6L	113
37049705	NOT6-6L_FAS11684	NOT6-6L	14
37049706	NOT6-6L_FAS11684	NOT6-6L	175
37049707	NOT6-6L_FAS11684	NOT6-6L	175
37049708	NOT6-6L_FAS11684	NOT6-6L	68
37049709	NOT6-6L_FAS11684	NOT6-6L	251
37049710	NOT6-6L_FAS11684	NOT6-6L	229
37049711	NOT6-6L_FAS11684	NOT6-6L	280
37049712	NOT6-6L_FAS11684	NOT6-6L	131
37049713	NOT6-6L_FAS11684	NOT6-6L	130
37049714	NOT6-6L_FAS11684	NOT6-6L	249
37049715	NOT6-6L_FAS11684	NOT6-6L	115
37049716	NOT6-6L_FAS11684	NOT6-6L	198
37049717	NOT6-6L_FAS11684	NOT6-6L	59
37049718	NOT6-6L_FAS11684	NOT6-6L	122
37049719	NOT6-6L_FAS11684	NOT6-6L	57
37049720	NOT6-6L_FAS11684	NOT6-6L	115
37049721	NOT6-6L_FAS11684	NOT6-6L	281
37049722	NOT6-6L_FAS11684	NOT6-6L	262
37049723	NOT6-6L_FAS11684	NOT6-6L	276
37049724	NOT6-6L_FAS11684	NOT6-6L	281
37049725	NOT6-6L_FAS11684	NOT6-6L	105
37049726	NOT6-6L_FAS11684	NOT6-6L	283
37049727	NOT6-6L_FAS11684	NOT6-6L	113
37049728	NOT6-6L_FAS11684	NOT6-6L	144
37049729	NOT6-6L_FAS11684	NOT6-6L	14
37049730	NOT6-6L_FAS11684	NOT6-6L	175
37049731	NOT6-6L_FAS11684	NOT6-6L	175
37049732	NOT6-6L_FAS11684	NOT6-6L	68
37049733	NOT6-6L_FAS11684	NOT6-6L	251
37049734	NOT6-6L_FAS11684	NOT6-6L	229
37049735	NOT6-6L_FAS11684	NOT6-6L	280
37049736	NOT6-6L_FAS11684	NOT6-6L	131
37049737	NOT6-6L_FAS11684	NOT6-6L	130
37049738	NOT6-6L_FAS11684	NOT6-6L	249
37049739	NOT6-6L_FAS11684	NOT6-6L	115
37049740	NOT6-6L_FAS11684	NOT6-6L	198
37049741	NOT6-6L_FAS11684	NOT6-6L	59
37049742	NOT6-6L_FAS11684	NOT6-6L	122
37049743	NOT6-6L_FAS11684	NOT6-6L	57
37049744	NOT6-6L_FAS11684	NOT6-6L	262
37049745	NOT6-6L_FAS11684	NOT6-6L	276
37049746	NOT6-6L_FAS11684	NOT6-6L	281
37049747	NOT6-6L_FAS11684	NOT6-6L	105
37049748	NOT6-6L_FAS11684	NOT6-6L	283
37049749	NOT6-6L_FAS11684	NOT6-6L	113
37049750	NOT6-6L_FAS11684	NOT6-6L	144
37049751	NOT6-6L_FAS11684	NOT6-6L	14
37049752	NOT6-6L_FAS11684	NOT6-6L	175
37049753	NOT6-6L_FAS11684	NOT6-6L	175
37049754	NOT6-6L_FAS11684	NOT6-6L	68
37049755	NOT6-6L_FAS11684	NOT6-6L	251
37049756	NOT6-6L_FAS11684	NOT6-6L	229
37049757	NOT6-6L_FAS11684	NOT6-6L	280
37049758	NOT6-6L_FAS11684	NOT6-6L	131
37049759	NOT6-6L_FAS11684	NOT6-6L	130
37049760	NOT6-6L_FAS11684	NOT6-6L	249
37049761	NOT6-6L_FAS11684	NOT6-6L	115
37049762	NOT6-6L_FAS11684	NOT6-6L	198
37049763	NOT6-6L_FAS11684	NOT6-6L	59
37049764	NOT6-6L_FAS11684	NOT6-6L	122
37049765	NOT6-6L_FAS11684	NOT6-6L	57
37049766	NOT6-6L_FAS11684	NOT6-6L	281
37049767	NOT6-6L_FAS11684	NOT6-6L	276
37049768	NOT6-6L_FAS11684	NOT6-6L	276
37049769	NOT6-6L_FAS11684	NOT6-6L	281
37049770	NOT6-6L_FAS11684	NOT6-6L	262
37049771	NOT6-6L_FAS11684	NOT6-6L	105
37049772	NOT6-6L_FAS11684	NOT6-6L	283
37049773	NOT6-6L_FAS11684	NOT6-6L	113
37049774	NOT6-6L_FAS11684	NOT6-6L	144
37049775	NOT6-6L_FAS11684	NOT6-6L	14
37049776	NOT6-6L_FAS11684	NOT6-6L	175
37049777	NOT6-6L_FAS11684	NOT6-6L	175
37049778	NOT6-6L_FAS11684	NOT6-6L	68
37049779	NOT6-6L_FAS11684	NOT6-6L	251
37049780	NOT6-6L_FAS11684	NOT6-6L	229
37049781	NOT6-6L_FAS11684	NOT6-6L	280
37049782	NOT6-6L_FAS11684	NOT6-6L	131
37049783	NOT6-6L_FAS11684	NOT6-6L	130
37049784	NOT6-6L_FAS11684	NOT6-6L	249
37049785	NOT6-6L_FAS11684	NOT6-6L	115
37049786	NOT6-6L_FAS11684	NOT6-6L	198
37049787	NOT6-6L_FAS11684	NOT6-6L	122
37049788	NOT6-6L_FAS11684	NOT6-6L	262
37049789	NOT6-6L_FAS11684	NOT6-6L	276
37049790	NOT6-6L_FAS11684	NOT6-6L	281
37049791	NOT6-6L_FAS11684	NOT6-6L	105
37049792	NOT6-6L_FAS11684	NOT6-6L	283
37049793	NOT6-6L_FAS11684	NOT6-6L	113
37049794	NOT6-6L_FAS11684	NOT6-6L	144
37049795	NOT6-6L_FAS11684	NOT6-6L	14
37049796	NOT6-6L_FAS11684	NOT6-6L	175
37049797	NOT6-6L_FAS11684	NOT6-6L	175
37049798	NOT6-6L_FAS11684	NOT6-6L	68
37049799	NOT6-6L_FAS11684	NOT6-6L	251
37049800	NOT6-6L_FAS11684	NOT6-6L	229
37049801	NOT6-6L_FAS11684	NOT6-6L	280
37049802	NOT6-6L_FAS11684	NOT6-6L	131
37049803	NOT6-6L_FAS11684	NOT6-6L	130
37049804	NOT6-6L_FAS11684	NOT6-6L	249
37049805	NOT6-6L_FAS11684	NOT6-6L	115
37049806	NOT6-6L_FAS11684	NOT6-6L	198
37049807	NOT6-6L_FAS11684	NOT6-6L	122
37049808	NOT6-6L_FAS11684	NOT6-6L	276
37049809	NOT6-6L_FAS11684	NOT6-6L	281
37049810	NOT6-6L_FAS11684	NOT6-6L	281
37049811	NOT6-6L_FAS11684	NOT6-6L	281
37049812	NOT6-6L_FAS11684	NOT6-6L	262
37049813	NOT6-6L_FAS11684	NOT6-6L	262
37049814	NOT6-6L_FAS11684	NOT6-6L	262
37049815	NOT6-6L_FAS11684	NOT6-6L	283
37049816	NOT6-6L_FAS11684	NOT6-6L	14
37049817	NOT6-6L_FAS11684	NOT6-6L	105
37049818	NOT6-6L_FAS11684	NOT6-6L	175
37049819	NOT6-6L_FAS11684	NOT6-6L	175
37049820	NOT6-6L_FAS11684	NOT6-6L	68
37049821	NOT6-6L_FAS11684	NOT6-6L	251
37049822	NOT6-6L_FAS11684	NOT6-6L	229
37049823	NOT6-6L_FAS11684	NOT6-6L	280
37049824	NOT6-6L_FAS11684	NOT6-6L	131
37049825	NOT6-6L_FAS11684	NOT6-6L	130
37049826	NOT6-6L_FAS11684	NOT6-6L	249
37049827	NOT6-6L_FAS11684	NOT6-6L	115
37049828	NOT6-6L_FAS11684	NOT6-6L	198
37049829	NOT6-6L_FAS11684	NOT6-6L	59
37049830	NOT6-6L_FAS11684	NOT6-6L	122
37049831	NOT6-6L_FAS11684	NOT6-6L	57
37049832	NOT6-6L_FAS11684	NOT6-6L	59
37049833	NOT6-6L_FAS11684	NOT6-6L	57
37049834	NOT6-6L_FAS11684	NOT6-6L	257
37049835	NOT6-6L_FAS11684	NOT6-6L	257
37049836	NOT6-6L_FAS11684	NOT6-6L	242
37049837	NOT6-6L_FAS11684	NOT6-6L	257
37049838	NOT6-6L_FAS11684	NOT6-6L	242
37049839	NOT6-6L_FAS11684	NOT6-6L	318
37049840	NOT6-6L_FAS11684	NOT6-6L	318
37049841	NOT6-6L_FAS11684	NOT6-6L	181
37049842	NOT6-6L_FAS11684	NOT6-6L	175
37049843	NOT6-6L_FAS11684	NOT6-6L	102
37049844	NOT6-6L_FAS11684	NOT6-6L	135
37049845	NOT6-6L_FAS11684	NOT6-6L	139
37049846	NOT6-6L_FAS11684	NOT6-6L	207
37049847	NOT6-6L_FAS11684	NOT6-6L	211
37049848	NOT6-6L_FAS11684	NOT6-6L	138
37049849	NOT6-6L_FAS11684	NOT6-6L	121
37049850	NOT6-6L_FAS11684	NOT6-6L	216
37049851	NOT6-6L_FAS11684	NOT6-6L	57
37049852	NOT6-6L_FAS11684	NOT6-6L	80
37049853	NOT6-6L_FAS11684	NOT6-6L	134
37049854	NOT6-6L_FAS11684	NOT6-6L	148
37049855	NOT6-6L_FAS11684	NOT6-6L	88
37049856	NOT6-6L_FAS11684	NOT6-6L	122
37049857	NOT6-6L_FAS11684	NOT6-6L	98
37049858	NOT6-6L_FAS11684	NOT6-6L	53
37049859	NOT6-6L_FAS11684	NOT6-6L	322
37049860	NOT6-6L_FAS11684	NOT6-6L	181
37049861	NOT6-6L_FAS11684	NOT6-6L	160
37049862	NOT6-6L_FAS11684	NOT6-6L	59
37049863	NOT6-6L_FAS11684	NOT6-6L	78
37049864	NOT6-6L_FAS11684	NOT6-6L	181
37049865	NOT6-6L_FAS11684	NOT6-6L	175
37049866	NOT6-6L_FAS11684	NOT6-6L	102
37049867	NOT6-6L_FAS11684	NOT6-6L	135
37049868	NOT6-6L_FAS11684	NOT6-6L	139
37049869	NOT6-6L_FAS11684	NOT6-6L	207
37049870	NOT6-6L_FAS11684	NOT6-6L	211
37049871	NOT6-6L_FAS11684	NOT6-6L	138
37049872	NOT6-6L_FAS11684	NOT6-6L	121
37049873	NOT6-6L_FAS11684	NOT6-6L	216
37049874	NOT6-6L_FAS11684	NOT6-6L	57
37049875	NOT6-6L_FAS11684	NOT6-6L	80
37049876	NOT6-6L_FAS11684	NOT6-6L	134
37049877	NOT6-6L_FAS11684	NOT6-6L	148
37049878	NOT6-6L_FAS11684	NOT6-6L	88
37049879	NOT6-6L_FAS11684	NOT6-6L	122
37049880	NOT6-6L_FAS11684	NOT6-6L	98
37049881	NOT6-6L_FAS11684	NOT6-6L	53
37049882	NOT6-6L_FAS11684	NOT6-6L	322
37049883	NOT6-6L_FAS11684	NOT6-6L	181
37049884	NOT6-6L_FAS11684	NOT6-6L	160
37049885	NOT6-6L_FAS11684	NOT6-6L	59
37049886	NOT6-6L_FAS11684	NOT6-6L	78
37049887	NOT6-6L_FAS11684	NOT6-6L	181
37049888	NOT6-6L_FAS11684	NOT6-6L	175
37049889	NOT6-6L_FAS11684	NOT6-6L	102
37049890	NOT6-6L_FAS11684	NOT6-6L	135
37049891	NOT6-6L_FAS11684	NOT6-6L	139
37049892	NOT6-6L_FAS11684	NOT6-6L	207
37049893	NOT6-6L_FAS11684	NOT6-6L	211
37049894	NOT6-6L_FAS11684	NOT6-6L	138
37049895	NOT6-6L_FAS11684	NOT6-6L	121
37049896	NOT6-6L_FAS11684	NOT6-6L	216
37049897	NOT6-6L_FAS11684	NOT6-6L	57
37049898	NOT6-6L_FAS11684	NOT6-6L	80
37049899	NOT6-6L_FAS11684	NOT6-6L	134
37049900	NOT6-6L_FAS11684	NOT6-6L	148
37049901	NOT6-6L_FAS11684	NOT6-6L	88
37049902	NOT6-6L_FAS11684	NOT6-6L	122
37049903	NOT6-6L_FAS11684	NOT6-6L	98
37049904	NOT6-6L_FAS11684	NOT6-6L	53
37049905	NOT6-6L_FAS11684	NOT6-6L	322
37049906	NOT6-6L_FAS11684	NOT6-6L	181
37049907	NOT6-6L_FAS11684	NOT6-6L	160
37049908	NOT6-6L_FAS11684	NOT6-6L	59
37049909	NOT6-6L_FAS11684	NOT6-6L	78
37049910	NOT6-6L_FAS11684	NOT6-6L	181
37049911	NOT6-6L_FAS11684	NOT6-6L	102
37049912	NOT6-6L_FAS11684	NOT6-6L	135
37049913	NOT6-6L_FAS11684	NOT6-6L	175
37049914	NOT6-6L_FAS11684	NOT6-6L	139
37049915	NOT6-6L_FAS11684	NOT6-6L	207
37049916	NOT6-6L_FAS11684	NOT6-6L	211
37049917	NOT6-6L_FAS11684	NOT6-6L	138
37049918	NOT6-6L_FAS11684	NOT6-6L	121
37049919	NOT6-6L_FAS11684	NOT6-6L	216
37049920	NOT6-6L_FAS11684	NOT6-6L	57
37049921	NOT6-6L_FAS11684	NOT6-6L	80
37049922	NOT6-6L_FAS11684	NOT6-6L	134
37049923	NOT6-6L_FAS11684	NOT6-6L	148
37049924	NOT6-6L_FAS11684	NOT6-6L	88
37049925	NOT6-6L_FAS11684	NOT6-6L	122
37049926	NOT6-6L_FAS11684	NOT6-6L	98
37049927	NOT6-6L_FAS11684	NOT6-6L	53
37049928	NOT6-6L_FAS11684	NOT6-6L	322
37049929	NOT6-6L_FAS11684	NOT6-6L	181
37049930	NOT6-6L_FAS11684	NOT6-6L	160
37049931	NOT6-6L_FAS11684	NOT6-6L	59
37049932	NOT6-6L_FAS11684	NOT6-6L	78
37049933	NOT6-6L_FAS11684	NOT6-6L	175
37049934	NOT6-6L_FAS11684	NOT6-6L	181
37049935	NOT6-6L_FAS11684	NOT6-6L	175
37049936	NOT6-6L_FAS11684	NOT6-6L	102
37049937	NOT6-6L_FAS11684	NOT6-6L	135
37049938	NOT6-6L_FAS11684	NOT6-6L	139
37049939	NOT6-6L_FAS11684	NOT6-6L	207
37049940	NOT6-6L_FAS11684	NOT6-6L	211
37049941	NOT6-6L_FAS11684	NOT6-6L	138
37049942	NOT6-6L_FAS11684	NOT6-6L	121
37049943	NOT6-6L_FAS11684	NOT6-6L	216
37049944	NOT6-6L_FAS11684	NOT6-6L	57
37049945	NOT6-6L_FAS11684	NOT6-6L	80
37049946	NOT6-6L_FAS11684	NOT6-6L	134
37049947	NOT6-6L_FAS11684	NOT6-6L	148
37049948	NOT6-6L_FAS11684	NOT6-6L	88
37049949	NOT6-6L_FAS11684	NOT6-6L	122
37049950	NOT6-6L_FAS11684	NOT6-6L	98
37049951	NOT6-6L_FAS11684	NOT6-6L	53
37049952	NOT6-6L_FAS11684	NOT6-6L	322
37049953	NOT6-6L_FAS11684	NOT6-6L	181
37049954	NOT6-6L_FAS11684	NOT6-6L	160
37049955	NOT6-6L_FAS11684	NOT6-6L	59
37049956	NOT6-6L_FAS11684	NOT6-6L	78
37049957	NOT6-6L_FAS11684	NOT6-6L	80
37049958	NOT6-6L_FAS11684	NOT6-6L	98
37049959	NOT6-6L_FAS11684	NOT6-6L	69
37049960	NOT6-6L_FAS11684	NOT6-6L	204
37049961	NOT6-6L_FAS11684	NOT6-6L	187
37049962	NOT6-6L_FAS11684	NOT6-6L	98
37049963	NOT6-6L_FAS11684	NOT6-6L	98
37049964	NOT6-6L_FAS11684	NOT6-6L	90
37049965	NOT6-6L_FAS11684	NOT6-6L	168
37049966	NOT6-6L_FAS11684	NOT6-6L	115
37049967	NOT6-6L_FAS11684	NOT6-6L	24
37049968	NOT6-6L_FAS11684	NOT6-6L	124
37049969	NOT6-6L_FAS11684	NOT6-6L	153
37049970	NOT6-6L_FAS11684	NOT6-6L	139
37049971	NOT6-6L_FAS11684	NOT6-6L	135
37049972	NOT6-6L_FAS11684	NOT6-6L	145
37049973	NOT6-6L_FAS11684	NOT6-6L	57
37049974	NOT6-6L_FAS11684	NOT6-6L	80
37049975	NOT6-6L_FAS11684	NOT6-6L	75
37049976	NOT6-6L_FAS11684	NOT6-6L	98
37049977	NOT6-6L_FAS11684	NOT6-6L	106
37049978	NOT6-6L_FAS11684	NOT6-6L	127
37049979	NOT6-6L_FAS11684	NOT6-6L	191
37049980	NOT6-6L_FAS11684	NOT6-6L	103
37049981	NOT6-6L_FAS11684	NOT6-6L	119
37049982	NOT6-6L_FAS11684	NOT6-6L	44
37049983	NOT6-6L_FAS11684	NOT6-6L	103
37049984	NOT6-6L_FAS11684	NOT6-6L	119
37049985	NOT6-6L_FAS11684	NOT6-6L	141
37049986	NOT6-6L_FAS11684	NOT6-6L	44
37049987	NOT6-6L_FAS11684	NOT6-6L	197
37049988	NOT6-6L_FAS11684	NOT6-6L	270
37049989	NOT6-6L_FAS11684	NOT6-6L	104
37049990	NOT6-6L_FAS11684	NOT6-6L	248
37049991	NOT6-6L_FAS11684	NOT6-6L	190
37049992	NOT6-6L_FAS11684	NOT6-6L	104
37049993	NOT6-6L_FAS11684	NOT6-6L	262
37049994	NOT6-6L_FAS11684	NOT6-6L	262
37049995	NOT6-6L_FAS11684	NOT6-6L	148
37049996	NOT6-6L_FAS11684	NOT6-6L	200
37049997	NOT6-6L_FAS11684	NOT6-6L	110
37049998	NOT6-6L_FAS11684	NOT6-6L	73
37049999	NOT6-6L_FAS11684	NOT6-6L	195
37050000	NOT6-6L_FAS11684	NOT6-6L	61
37050001	NOT6-6L_FAS11684	NOT6-6L	68
37050002	NOT6-6L_FAS11684	NOT6-6L	107
37050003	NOT6-6L_FAS11684	NOT6-6L	41
37050004	NOT6-6L_FAS11684	NOT6-6L	57
37050005	NOT6-6L_FAS11684	NOT6-6L	148
37050006	NOT6-6L_FAS11684	NOT6-6L	131
37050007	NOT6-6L_FAS11684	NOT6-6L	128
37050008	NOT6-6L_FAS11684	NOT6-6L	57
37050009	NOT6-6L_FAS11684	NOT6-6L	97
37050010	NOT6-6L_FAS11684	NOT6-6L	130
37050011	NOT6-6L_FAS11684	NOT6-6L	73
37050012	NOT6-6L_FAS11684	NOT6-6L	26
37050013	NOT6-6L_FAS11684	NOT6-6L	93
37050014	NOT6-6L_FAS11684	NOT6-6L	124
37050015	NOT6-6L_FAS11684	NOT6-6L	89
37050016	NOT6-6L_FAS11684	NOT6-6L	21
37050017	NOT6-6L_FAS11684	NOT6-6L	40
37050018	NOT6-6L_FAS11684	NOT6-6L	209
37050019	NOT6-6L_FAS11684	NOT6-6L	96
37050020	NOT6-6L_FAS11684	NOT6-6L	59
37050021	NOT6-6L_FAS11684	NOT6-6L	130
37050022	NOT6-6L_FAS11684	NOT6-6L	77
37050023	NOT6-6L_FAS11684	NOT6-6L	149
37050024	NOT6-6L_FAS11684	NOT6-6L	32
37050025	NOT6-6L_FAS11684	NOT6-6L	140
37050026	NOT6-6L_FAS11684	NOT6-6L	41
37050027	NOT6-6L_FAS11684	NOT6-6L	146
37050028	NOT6-6L_FAS11684	NOT6-6L	51
37050029	NOT6-6L_FAS11684	NOT6-6L	226
37050030	NOT6-6L_FAS11684	NOT6-6L	169
37050031	NOT6-6L_FAS11684	NOT6-6L	121
37050032	NOT6-6L_FAS11684	NOT6-6L	90
37050033	NOT6-6L_FAS11684	NOT6-6L	63
37050034	NOT6-6L_FAS11684	NOT6-6L	257
37050035	NOT6-6L_FAS11684	NOT6-6L	78
37050036	NOT6-6L_FAS11684	NOT6-6L	247
37050037	NOT6-6L_FAS11684	NOT6-6L	73
37050038	NOT6-6L_FAS11684	NOT6-6L	52
37050039	NOT6-6L_FAS11684	NOT6-6L	148
37050040	NOT6-6L_FAS11684	NOT6-6L	200
37050041	NOT6-6L_FAS11684	NOT6-6L	110
37050042	NOT6-6L_FAS11684	NOT6-6L	107
37050043	NOT6-6L_FAS11684	NOT6-6L	138
37050044	NOT6-6L_FAS11684	NOT6-6L	195
37050045	NOT6-6L_FAS11684	NOT6-6L	68
37050046	NOT6-6L_FAS11684	NOT6-6L	142
37050047	NOT6-6L_FAS11684	NOT6-6L	61
37050048	NOT6-6L_FAS11684	NOT6-6L	188
37050049	NOT6-6L_FAS11684	NOT6-6L	97
37050050	NOT6-6L_FAS11684	NOT6-6L	145
37050051	NOT6-6L_FAS11684	NOT6-6L	59
37050052	NOT6-6L_FAS11684	NOT6-6L	53
37050053	NOT6-6L_FAS11684	NOT6-6L	44
37050054	NOT6-6L_FAS11684	NOT6-6L	146
37050055	NOT6-6L_FAS11684	NOT6-6L	54
37050056	NOT6-6L_FAS11684	NOT6-6L	97
37050057	NOT6-6L_FAS11684	NOT6-6L	280
37050058	NOT6-6L_FAS11684	NOT6-6L	191
37050059	NOT6-6L_FAS11684	NOT6-6L	105
37050060	NOT6-6L_FAS11684	NOT6-6L	208
37050061	NOT6-6L_FAS11684	NOT6-6L	189
37050062	NOT6-6L_FAS11684	NOT6-6L	94
37050063	NOT6-6L_FAS11684	NOT6-6L	91
37050064	NOT6-6L_FAS11684	NOT6-6L	37
37050065	NOT6-6L_FAS11684	NOT6-6L	97
37050066	NOT6-6L_FAS11684	NOT6-6L	30
37050067	NOT6-6L_FAS11684	NOT6-6L	138
37050068	NOT6-6L_FAS11684	NOT6-6L	68
37050069	NOT6-6L_FAS11684	NOT6-6L	60
37050070	NOT6-6L_FAS11684	NOT6-6L	42
37050071	NOT6-6L_FAS11684	NOT6-6L	92
37050072	NOT6-6L_FAS11684	NOT6-6L	191
37050073	NOT6-6L_FAS11684	NOT6-6L	15
37050074	NOT6-6L_FAS11684	NOT6-6L	163
37050075	NOT6-6L_FAS11684	NOT6-6L	43
37050076	NOT6-6L_FAS11684	NOT6-6L	69
37050077	NOT6-6L_FAS11684	NOT6-6L	91
37050078	NOT6-6L_FAS11684	NOT6-6L	93
37050079	NOT6-6L_FAS11684	NOT6-6L	46
37050080	NOT6-6L_FAS11684	NOT6-6L	52
37050081	NOT6-6L_FAS11684	NOT6-6L	75
37050082	NOT6-6L_FAS11684	NOT6-6L	129
37050083	NOT6-6L_FAS11684	NOT6-6L	53
37050084	NOT6-6L_FAS11684	NOT6-6L	202
37050085	NOT6-6L_FAS11684	NOT6-6L	171
37050086	NOT6-6L_FAS11684	NOT6-6L	159
37050087	NOT6-6L_FAS11684	NOT6-6L	79
37050088	NOT6-6L_FAS11684	NOT6-6L	13
37050089	NOT6-6L_FAS11684	NOT6-6L	110
37050090	NOT6-6L_FAS11684	NOT6-6L	136
37050091	NOT6-6L_FAS11684	NOT6-6L	37
37050092	NOT6-6L_FAS11684	NOT6-6L	140
37050093	NOT6-6L_FAS11684	NOT6-6L	97
37050094	NOT6-6L_FAS11684	NOT6-6L	145
37050095	NOT6-6L_FAS11684	NOT6-6L	138
37050096	NOT6-6L_FAS11684	NOT6-6L	86
37050097	NOT6-6L_FAS11684	NOT6-6L	55
37050098	NOT6-6L_FAS11684	NOT6-6L	210
37050099	NOT6-6L_FAS11684	NOT6-6L	43
37050100	NOT6-6L_FAS11684	NOT6-6L	233
37050101	NOT6-6L_FAS11684	NOT6-6L	63
37050102	NOT6-6L_FAS11684	NOT6-6L	61
37050103	NOT6-6L_FAS11684	NOT6-6L	70
37050104	NOT6-6L_FAS11684	NOT6-6L	90
37050105	NOT6-6L_FAS11684	NOT6-6L	93
37050106	NOT6-6L_FAS11684	NOT6-6L	110
37050107	NOT6-6L_FAS11684	NOT6-6L	82
37050108	NOT6-6L_FAS11684	NOT6-6L	97
37050109	NOT6-6L_FAS11684	NOT6-6L	37
37050110	NOT6-6L_FAS11684	NOT6-6L	44
37050111	NOT6-6L_FAS11684	NOT6-6L	45
37050112	NOT6-6L_FAS11684	NOT6-6L	153
37050113	NOT6-6L_FAS11684	NOT6-6L	94
37050114	NOT6-6L_FAS11684	NOT6-6L	99
37050115	NOT6-6L_FAS11684	NOT6-6L	88
37050116	NOT6-6L_FAS11684	NOT6-6L	76
37050117	NOT6-6L_FAS11684	NOT6-6L	168
37050118	NOT6-6L_FAS11684	NOT6-6L	199
37050119	NOT6-6L_FAS11684	NOT6-6L	111
37050120	NOT6-6L_FAS11684	NOT6-6L	120
37050121	NOT6-6L_FAS11684	NOT6-6L	232
37050122	NOT6-6L_FAS11684	NOT6-6L	235
37050123	NOT6-6L_FAS11684	NOT6-6L	103
37050124	NOT6-6L_FAS11684	NOT6-6L	19
37050125	NOT6-6L_FAS11684	NOT6-6L	18
37050126	NOT6-6L_FAS11684	NOT6-6L	206
37050127	NOT6-6L_FAS11684	NOT6-6L	28
37050128	NOT6-6L_FAS11684	NOT6-6L	146
37050129	NOT6-6L_FAS11684	NOT6-6L	92
37050130	NOT6-6L_FAS11684	NOT6-6L	95
37050131	NOT6-6L_FAS11684	NOT6-6L	34
37050132	NOT6-6L_FAS11684	NOT6-6L	187
37050133	NOT6-6L_FAS11684	NOT6-6L	47
37050134	NOT6-6L_FAS11684	NOT6-6L	110
37050135	NOT6-6L_FAS11684	NOT6-6L	187
37050136	NOT6-6L_FAS11684	NOT6-6L	109
37050137	NOT6-6L_FAS11684	NOT6-6L	128
37050138	NOT6-6L_FAS11684	NOT6-6L	69
37050139	NOT6-6L_FAS11684	NOT6-6L	51
37050140	NOT6-6L_FAS11684	NOT6-6L	7
37050141	NOT6-6L_FAS11684	NOT6-6L	103
37050142	NOT6-6L_FAS11684	NOT6-6L	68
37050143	NOT6-6L_FAS11684	NOT6-6L	99
37050144	NOT6-6L_FAS11684	NOT6-6L	103
37050145	NOT6-6L_FAS11684	NOT6-6L	33
37050146	NOT6-6L_FAS11684	NOT6-6L	207
37050147	NOT6-6L_FAS11684	NOT6-6L	38
37050148	NOT6-6L_FAS11684	NOT6-6L	130
37050149	NOT6-6L_FAS11684	NOT6-6L	57
37050150	NOT6-6L_FAS11684	NOT6-6L	41
37050151	NOT6-6L_FAS11684	NOT6-6L	30
37050152	NOT6-6L_FAS11684	NOT6-6L	26
37050153	NOT6-6L_FAS11684	NOT6-6L	73
37050154	NOT6-6L_FAS11684	NOT6-6L	57
37050155	NOT6-6L_FAS11684	NOT6-6L	107
37050156	NOT6-6L_FAS11684	NOT6-6L	131
37050157	NOT6-6L_FAS11684	NOT6-6L	148
37050158	NOT6-6L_FAS11684	NOT6-6L	200
37050159	NOT6-6L_FAS11684	NOT6-6L	128
37050160	NOT6-6L_FAS11684	NOT6-6L	19
37050161	NOT6-6L_FAS11684	NOT6-6L	93
37050162	NOT6-6L_FAS11684	NOT6-6L	97
37050163	NOT6-6L_FAS11684	NOT6-6L	124
37050164	NOT6-6L_FAS11684	NOT6-6L	76
37050165	NOT6-6L_FAS11684	NOT6-6L	89
37050166	NOT6-6L_FAS11684	NOT6-6L	21
37050167	NOT6-6L_FAS11684	NOT6-6L	40
37050168	NOT6-6L_FAS11684	NOT6-6L	209
37050169	NOT6-6L_FAS11684	NOT6-6L	136
37050170	NOT6-6L_FAS11684	NOT6-6L	96
37050171	NOT6-6L_FAS11684	NOT6-6L	32
37050172	NOT6-6L_FAS11684	NOT6-6L	109
37050173	NOT6-6L_FAS11684	NOT6-6L	130
37050174	NOT6-6L_FAS11684	NOT6-6L	77
37050175	NOT6-6L_FAS11684	NOT6-6L	59
37050176	NOT6-6L_FAS11684	NOT6-6L	149
37050177	NOT6-6L_FAS11684	NOT6-6L	140
37050178	NOT6-6L_FAS11684	NOT6-6L	41
37050179	NOT6-6L_FAS11684	NOT6-6L	146
37050180	NOT6-6L_FAS11684	NOT6-6L	51
37050181	NOT6-6L_FAS11684	NOT6-6L	226
37050182	NOT6-6L_FAS11684	NOT6-6L	169
37050183	NOT6-6L_FAS11684	NOT6-6L	121
37050184	NOT6-6L_FAS11684	NOT6-6L	90
37050185	NOT6-6L_FAS11684	NOT6-6L	63
37050186	NOT6-6L_FAS11684	NOT6-6L	257
37050187	NOT6-6L_FAS11684	NOT6-6L	78
37050188	NOT6-6L_FAS11684	NOT6-6L	247
37050189	NOT6-6L_FAS11684	NOT6-6L	73
37050190	NOT6-6L_FAS11684	NOT6-6L	52
37050191	NOT6-6L_FAS11684	NOT6-6L	148
37050192	NOT6-6L_FAS11684	NOT6-6L	110
37050193	NOT6-6L_FAS11684	NOT6-6L	115
37050194	NOT6-6L_FAS11684	NOT6-6L	195
37050195	NOT6-6L_FAS11684	NOT6-6L	58
37050196	NOT6-6L_FAS11684	NOT6-6L	195
37050197	NOT6-6L_FAS11684	NOT6-6L	52
37050198	NOT6-6L_FAS11684	NOT6-6L	115
37050199	NOT6-6L_FAS11684	NOT6-6L	138
37050200	NOT6-6L_FAS11684	NOT6-6L	68
37050201	NOT6-6L_FAS11684	NOT6-6L	58
37050202	NOT6-6L_FAS11684	NOT6-6L	169
37050203	NOT6-6L_FAS11684	NOT6-6L	61
37050204	NOT6-6L_FAS11684	NOT6-6L	52
37050205	NOT6-6L_FAS11684	NOT6-6L	68
37050206	NOT6-6L_FAS11684	NOT6-6L	58
37050207	NOT6-6L_FAS11684	NOT6-6L	130
37050208	NOT6-6L_FAS11684	NOT6-6L	77
37050209	NOT6-6L_FAS11684	NOT6-6L	96
37050210	NOT6-6L_FAS11684	NOT6-6L	130
37050211	NOT6-6L_FAS11684	NOT6-6L	59
37050212	NOT6-6L_FAS11684	NOT6-6L	149
37050213	NOT6-6L_FAS11684	NOT6-6L	41
37050214	NOT6-6L_FAS11684	NOT6-6L	146
37050215	NOT6-6L_FAS11684	NOT6-6L	226
37050216	NOT6-6L_FAS11684	NOT6-6L	121
37050217	NOT6-6L_FAS11684	NOT6-6L	90
37050218	NOT6-6L_FAS11684	NOT6-6L	63
37050219	NOT6-6L_FAS11684	NOT6-6L	78
37050220	NOT6-6L_FAS11684	NOT6-6L	138
37050221	NOT6-6L_FAS11684	NOT6-6L	61
37050222	NOT6-6L_FAS11684	NOT6-6L	68
37050223	NOT6-6L_FAS11684	NOT6-6L	58
37050224	NOT6-6L_FAS11684	NOT6-6L	52
37050225	NOT6-6L_FAS11684	NOT6-6L	200
37050226	NOT6-6L_FAS11684	NOT6-6L	140
37050227	NOT6-6L_FAS11684	NOT6-6L	107
37050228	NOT6-6L_FAS11684	NOT6-6L	115
37050229	NOT6-6L_FAS11684	NOT6-6L	138
37050230	NOT6-6L_FAS11684	NOT6-6L	195
37050231	NOT6-6L_FAS11684	NOT6-6L	61
37050232	NOT6-6L_FAS11684	NOT6-6L	52
37050233	NOT6-6L_FAS11684	NOT6-6L	250
37050234	NOT6-6L_FAS11684	NOT6-6L	189
37050235	NOT6-6L_FAS11684	NOT6-6L	153
37050236	NOT6-6L_FAS11684	NOT6-6L	195
37050237	NOT6-6L_FAS11684	NOT6-6L	239
37050238	NOT6-6L_FAS11684	NOT6-6L	190
37050239	NOT6-6L_FAS11684	NOT6-6L	175
37050240	NOT6-6L_FAS11684	NOT6-6L	130
37050241	NOT6-6L_FAS11684	NOT6-6L	99
37050242	NOT6-6L_FAS11684	NOT6-6L	77
37050243	NOT6-6L_FAS11684	NOT6-6L	41
37050244	NOT6-6L_FAS11684	NOT6-6L	226
37050245	NOT6-6L_FAS11684	NOT6-6L	121
37050246	NOT6-6L_FAS11684	NOT6-6L	90
37050247	NOT6-6L_FAS11684	NOT6-6L	63
37050248	NOT6-6L_FAS11684	NOT6-6L	51
37050249	NOT6-6L_FAS11684	NOT6-6L	257
37050250	NOT6-6L_FAS11684	NOT6-6L	78
37050251	NOT6-6L_FAS11684	NOT6-6L	247
37050252	NOT6-6L_FAS11684	NOT6-6L	73
37050253	NOT6-6L_FAS11684	NOT6-6L	52
37050254	NOT6-6L_FAS11684	NOT6-6L	148
37050255	NOT6-6L_FAS11684	NOT6-6L	200
37050256	NOT6-6L_FAS11684	NOT6-6L	107
37050257	NOT6-6L_FAS11684	NOT6-6L	115
37050258	NOT6-6L_FAS11684	NOT6-6L	52
37050259	NOT6-6L_FAS11684	NOT6-6L	68
37050260	NOT6-6L_FAS11684	NOT6-6L	58
37050261	NOT6-6L_FAS11684	NOT6-6L	76
37050262	NOT6-6L_FAS11684	NOT6-6L	97
37050263	NOT6-6L_FAS11684	NOT6-6L	19
37050264	NOT6-6L_FAS11684	NOT6-6L	96
37050265	NOT6-6L_FAS11684	NOT6-6L	136
37050266	NOT6-6L_FAS11684	NOT6-6L	32
37050267	NOT6-6L_FAS11684	NOT6-6L	124
37050268	NOT6-6L_FAS11684	NOT6-6L	109
37050269	NOT6-6L_FAS11684	NOT6-6L	130
37050270	NOT6-6L_FAS11684	NOT6-6L	77
37050271	NOT6-6L_FAS11684	NOT6-6L	59
37050272	NOT6-6L_FAS11684	NOT6-6L	140
37050273	NOT6-6L_FAS11684	NOT6-6L	146
37050274	NOT6-6L_FAS11684	NOT6-6L	226
37050275	NOT6-6L_FAS11684	NOT6-6L	121
37050276	NOT6-6L_FAS11684	NOT6-6L	90
37050277	NOT6-6L_FAS11684	NOT6-6L	63
37050278	NOT6-6L_FAS11684	NOT6-6L	51
37050279	NOT6-6L_FAS11684	NOT6-6L	257
37050280	NOT6-6L_FAS11684	NOT6-6L	78
37050281	NOT6-6L_FAS11684	NOT6-6L	247
37050282	NOT6-6L_FAS11684	NOT6-6L	73
37050283	NOT6-6L_FAS11684	NOT6-6L	52
37050284	NOT6-6L_FAS11684	NOT6-6L	148
37050285	NOT6-6L_FAS11684	NOT6-6L	200
37050286	NOT6-6L_FAS11684	NOT6-6L	107
37050287	NOT6-6L_FAS11684	NOT6-6L	115
37050288	NOT6-6L_FAS11684	NOT6-6L	195
37050289	NOT6-6L_FAS11684	NOT6-6L	58
37050290	NOT6-6L_FAS11684	NOT6-6L	89
37050291	NOT6-6L_FAS11684	NOT6-6L	130
37050292	NOT6-6L_FAS11684	NOT6-6L	21
37050293	NOT6-6L_FAS11684	NOT6-6L	73
37050294	NOT6-6L_FAS11684	NOT6-6L	209
37050295	NOT6-6L_FAS11684	NOT6-6L	136
37050296	NOT6-6L_FAS11684	NOT6-6L	32
37050297	NOT6-6L_FAS11684	NOT6-6L	169
37050298	NOT6-6L_FAS11684	NOT6-6L	138
37050299	NOT6-6L_FAS11684	NOT6-6L	61
37050300	NOT6-6L_FAS11684	NOT6-6L	52
37050301	NOT6-6L_FAS11684	NOT6-6L	41
37050302	NOT6-6L_FAS11684	NOT6-6L	124
37050303	NOT6-6L_FAS11684	NOT6-6L	131
37050304	NOT6-6L_FAS11684	NOT6-6L	76
37050305	NOT6-6L_FAS11684	NOT6-6L	97
37050306	NOT6-6L_FAS11684	NOT6-6L	200
37050307	NOT6-6L_FAS11684	NOT6-6L	73
37050308	NOT6-6L_FAS11684	NOT6-6L	19
37050309	NOT6-6L_FAS11684	NOT6-6L	93
37050310	NOT6-6L_FAS11684	NOT6-6L	26
37050311	NOT6-6L_FAS11684	NOT6-6L	89
37050312	NOT6-6L_FAS11684	NOT6-6L	21
37050313	NOT6-6L_FAS11684	NOT6-6L	40
37050314	NOT6-6L_FAS11684	NOT6-6L	209
37050315	NOT6-6L_FAS11684	NOT6-6L	136
37050316	NOT6-6L_FAS11684	NOT6-6L	96
37050317	NOT6-6L_FAS11684	NOT6-6L	32
37050318	NOT6-6L_FAS11684	NOT6-6L	109
37050319	NOT6-6L_FAS11684	NOT6-6L	130
37050320	NOT6-6L_FAS11684	NOT6-6L	77
37050321	NOT6-6L_FAS11684	NOT6-6L	41
37050322	NOT6-6L_FAS11684	NOT6-6L	226
37050323	NOT6-6L_FAS11684	NOT6-6L	121
37050324	NOT6-6L_FAS11684	NOT6-6L	90
37050325	NOT6-6L_FAS11684	NOT6-6L	63
37050326	NOT6-6L_FAS11684	NOT6-6L	51
37050327	NOT6-6L_FAS11684	NOT6-6L	257
37050328	NOT6-6L_FAS11684	NOT6-6L	78
37050329	NOT6-6L_FAS11684	NOT6-6L	247
37050330	NOT6-6L_FAS11684	NOT6-6L	73
37050331	NOT6-6L_FAS11684	NOT6-6L	52
37050332	NOT6-6L_FAS11684	NOT6-6L	148
37050333	NOT6-6L_FAS11684	NOT6-6L	200
37050334	NOT6-6L_FAS11684	NOT6-6L	107
37050335	NOT6-6L_FAS11684	NOT6-6L	115
37050336	NOT6-6L_FAS11684	NOT6-6L	138
37050337	NOT6-6L_FAS11684	NOT6-6L	61
37050338	NOT6-6L_FAS11684	NOT6-6L	52
37050339	NOT6-6L_FAS11684	NOT6-6L	57
37050340	NOT6-6L_FAS11684	NOT6-6L	30
37050341	NOT6-6L_FAS11684	NOT6-6L	82
37050342	NOT6-6L_FAS11684	NOT6-6L	136
37050343	NOT6-6L_FAS11684	NOT6-6L	41
37050344	NOT6-6L_FAS11684	NOT6-6L	43
37050345	NOT6-6L_FAS11684	NOT6-6L	60
37050346	NOT6-6L_FAS11684	NOT6-6L	61
37050347	NOT6-6L_FAS11684	NOT6-6L	63
37050348	NOT6-6L_FAS11684	NOT6-6L	44
37050349	NOT6-6L_FAS11684	NOT6-6L	128
37050350	NOT6-6L_FAS11684	NOT6-6L	34
37050351	NOT6-6L_FAS11684	NOT6-6L	19
37050352	NOT6-6L_FAS11684	NOT6-6L	103
37050353	NOT6-6L_FAS11684	NOT6-6L	153
37050354	NOT6-6L_FAS11684	NOT6-6L	146
37050355	NOT6-6L_FAS11684	NOT6-6L	145
37050356	NOT6-6L_FAS11684	NOT6-6L	163
37050357	NOT6-6L_FAS11684	NOT6-6L	99
37050358	NOT6-6L_FAS11684	NOT6-6L	159
37050359	NOT6-6L_FAS11684	NOT6-6L	130
37050360	NOT6-6L_FAS11684	NOT6-6L	68
37050361	NOT6-6L_FAS11684	NOT6-6L	69
37050362	NOT6-6L_FAS11684	NOT6-6L	233
37050363	NOT6-6L_FAS11684	NOT6-6L	232
37050364	NOT6-6L_FAS11684	NOT6-6L	26
37050365	NOT6-6L_FAS11684	NOT6-6L	73
37050366	NOT6-6L_FAS11684	NOT6-6L	57
37050367	NOT6-6L_FAS11684	NOT6-6L	107
37050368	NOT6-6L_FAS11684	NOT6-6L	131
37050369	NOT6-6L_FAS11684	NOT6-6L	148
37050370	NOT6-6L_FAS11684	NOT6-6L	200
37050371	NOT6-6L_FAS11684	NOT6-6L	128
37050372	NOT6-6L_FAS11684	NOT6-6L	19
37050373	NOT6-6L_FAS11684	NOT6-6L	93
37050374	NOT6-6L_FAS11684	NOT6-6L	97
37050375	NOT6-6L_FAS11684	NOT6-6L	124
37050376	NOT6-6L_FAS11684	NOT6-6L	76
37050377	NOT6-6L_FAS11684	NOT6-6L	89
37050378	NOT6-6L_FAS11684	NOT6-6L	21
37050379	NOT6-6L_FAS11684	NOT6-6L	40
37050380	NOT6-6L_FAS11684	NOT6-6L	209
37050381	NOT6-6L_FAS11684	NOT6-6L	136
37050382	NOT6-6L_FAS11684	NOT6-6L	96
37050383	NOT6-6L_FAS11684	NOT6-6L	109
37050384	NOT6-6L_FAS11684	NOT6-6L	59
37050385	NOT6-6L_FAS11684	NOT6-6L	149
37050386	NOT6-6L_FAS11684	NOT6-6L	140
37050387	NOT6-6L_FAS11684	NOT6-6L	41
37050388	NOT6-6L_FAS11684	NOT6-6L	146
37050389	NOT6-6L_FAS11684	NOT6-6L	51
37050390	NOT6-6L_FAS11684	NOT6-6L	257
37050391	NOT6-6L_FAS11684	NOT6-6L	247
37050392	NOT6-6L_FAS11684	NOT6-6L	107
37050393	NOT6-6L_FAS11684	NOT6-6L	153
37050394	NOT6-6L_FAS11684	NOT6-6L	68
37050395	NOT6-6L_FAS11684	NOT6-6L	30
37050396	NOT6-6L_FAS11684	NOT6-6L	107
37050397	NOT6-6L_FAS11684	NOT6-6L	57
37050398	NOT6-6L_FAS11684	NOT6-6L	148
37050399	NOT6-6L_FAS11684	NOT6-6L	131
37050400	NOT6-6L_FAS11684	NOT6-6L	200
37050401	NOT6-6L_FAS11684	NOT6-6L	128
37050402	NOT6-6L_FAS11684	NOT6-6L	26
37050403	NOT6-6L_FAS11684	NOT6-6L	99
37050404	NOT6-6L_FAS11684	NOT6-6L	19
37050405	NOT6-6L_FAS11684	NOT6-6L	93
37050406	NOT6-6L_FAS11684	NOT6-6L	97
37050407	NOT6-6L_FAS11684	NOT6-6L	124
37050408	NOT6-6L_FAS11684	NOT6-6L	76
37050409	NOT6-6L_FAS11684	NOT6-6L	89
37050410	NOT6-6L_FAS11684	NOT6-6L	40
37050411	NOT6-6L_FAS11684	NOT6-6L	209
37050412	NOT6-6L_FAS11684	NOT6-6L	109
37050413	NOT6-6L_FAS11684	NOT6-6L	149
37050414	NOT6-6L_FAS11684	NOT6-6L	140
37050415	NOT6-6L_FAS11684	NOT6-6L	146
37050416	NOT6-6L_FAS11684	NOT6-6L	200
37050417	NOT6-6L_FAS11684	NOT6-6L	42
37050418	NOT6-6L_FAS11684	NOT6-6L	93
37050419	NOT6-6L_FAS11684	NOT6-6L	37
37050420	NOT6-6L_FAS11684	NOT6-6L	99
37050421	NOT6-6L_FAS11684	NOT6-6L	206
37050422	NOT6-6L_FAS11684	NOT6-6L	92
37050423	NOT6-6L_FAS11684	NOT6-6L	7
37050424	NOT6-6L_FAS11684	NOT6-6L	99
37050425	NOT6-6L_FAS11684	NOT6-6L	92
37050426	NOT6-6L_FAS11684	NOT6-6L	7
37050427	NOT6-6L_FAS11684	NOT6-6L	42
37050428	NOT6-6L_FAS11684	NOT6-6L	92
37050429	NOT6-6L_FAS11684	NOT6-6L	189
37050430	NOT6-6L_FAS11684	NOT6-6L	153
37050431	NOT6-6L_FAS11684	NOT6-6L	59
37050432	NOT6-6L_FAS11684	NOT6-6L	131
37050433	NOT6-6L_FAS11684	NOT6-6L	125
37050434	NOT6-6L_FAS11684	NOT6-6L	259
37050435	NOT6-6L_FAS11684	NOT6-6L	67
37050436	NOT6-6L_FAS11684	NOT6-6L	92
37050437	NOT6-6L_FAS11684	NOT6-6L	74
37050438	NOT6-6L_FAS11684	NOT6-6L	216
37050439	NOT6-6L_FAS11684	NOT6-6L	64
37050440	NOT6-6L_FAS11684	NOT6-6L	78
37050441	NOT6-6L_FAS11684	NOT6-6L	121
37050442	NOT6-6L_FAS11684	NOT6-6L	153
37050443	NOT6-6L_FAS11684	NOT6-6L	171
37050444	NOT6-6L_FAS11684	NOT6-6L	190
37050445	NOT6-6L_FAS11684	NOT6-6L	113
37050446	NOT6-6L_FAS11684	NOT6-6L	59
37050447	NOT6-6L_FAS11684	NOT6-6L	166
37050448	NOT6-6L_FAS11684	NOT6-6L	95
37050449	NOT6-6L_FAS11684	NOT6-6L	146
37050450	NOT6-6L_FAS11684	NOT6-6L	131
37050451	NOT6-6L_FAS11684	NOT6-6L	125
37050452	NOT6-6L_FAS11684	NOT6-6L	259
37050453	NOT6-6L_FAS11684	NOT6-6L	67
37050454	NOT6-6L_FAS11684	NOT6-6L	92
37050455	NOT6-6L_FAS11684	NOT6-6L	74
37050456	NOT6-6L_FAS11684	NOT6-6L	62
37050457	NOT6-6L_FAS11684	NOT6-6L	216
37050458	NOT6-6L_FAS11684	NOT6-6L	64
37050459	NOT6-6L_FAS11684	NOT6-6L	78
37050460	NOT6-6L_FAS11684	NOT6-6L	121
37050461	NOT6-6L_FAS11684	NOT6-6L	153
37050462	NOT6-6L_FAS11684	NOT6-6L	171
37050463	NOT6-6L_FAS11684	NOT6-6L	151
37050464	NOT6-6L_FAS11684	NOT6-6L	80
37050465	NOT6-6L_FAS11684	NOT6-6L	69
37050466	NOT6-6L_FAS11684	NOT6-6L	160
37050467	NOT6-6L_FAS11684	NOT6-6L	190
37050468	NOT6-6L_FAS11684	NOT6-6L	59
37050469	NOT6-6L_FAS11684	NOT6-6L	166
37050470	NOT6-6L_FAS11684	NOT6-6L	95
37050471	NOT6-6L_FAS11684	NOT6-6L	146
37050472	NOT6-6L_FAS11684	NOT6-6L	125
37050473	NOT6-6L_FAS11684	NOT6-6L	259
37050474	NOT6-6L_FAS11684	NOT6-6L	67
37050475	NOT6-6L_FAS11684	NOT6-6L	187
37050476	NOT6-6L_FAS11684	NOT6-6L	190
37050477	NOT6-6L_FAS11684	NOT6-6L	113
37050478	NOT6-6L_FAS11684	NOT6-6L	59
37050479	NOT6-6L_FAS11684	NOT6-6L	166
37050480	NOT6-6L_FAS11684	NOT6-6L	95
37050481	NOT6-6L_FAS11684	NOT6-6L	146
37050482	NOT6-6L_FAS11684	NOT6-6L	131
37050483	NOT6-6L_FAS11684	NOT6-6L	125
37050484	NOT6-6L_FAS11684	NOT6-6L	67
37050485	NOT6-6L_FAS11684	NOT6-6L	92
37050486	NOT6-6L_FAS11684	NOT6-6L	259
37050487	NOT6-6L_FAS11684	NOT6-6L	74
37050488	NOT6-6L_FAS11684	NOT6-6L	216
37050489	NOT6-6L_FAS11684	NOT6-6L	64
37050490	NOT6-6L_FAS11684	NOT6-6L	78
37050491	NOT6-6L_FAS11684	NOT6-6L	121
37050492	NOT6-6L_FAS11684	NOT6-6L	153
37050493	NOT6-6L_FAS11684	NOT6-6L	171
37050494	NOT6-6L_FAS11684	NOT6-6L	59
37050495	NOT6-6L_FAS11684	NOT6-6L	146
37050496	NOT6-6L_FAS11684	NOT6-6L	95
37050497	NOT6-6L_FAS11684	NOT6-6L	190
37050498	NOT6-6L_FAS11684	NOT6-6L	131
37050499	NOT6-6L_FAS11684	NOT6-6L	125
37050500	NOT6-6L_FAS11684	NOT6-6L	259
37050501	NOT6-6L_FAS11684	NOT6-6L	67
37050502	NOT6-6L_FAS11684	NOT6-6L	92
37050503	NOT6-6L_FAS11684	NOT6-6L	74
37050504	NOT6-6L_FAS11684	NOT6-6L	216
37050505	NOT6-6L_FAS11684	NOT6-6L	64
37050506	NOT6-6L_FAS11684	NOT6-6L	78
37050507	NOT6-6L_FAS11684	NOT6-6L	121
37050508	NOT6-6L_FAS11684	NOT6-6L	153
37050509	NOT6-6L_FAS11684	NOT6-6L	171
37050510	NOT6-6L_FAS11684	NOT6-6L	171
37050511	NOT6-6L_FAS11684	NOT6-6L	121
37050512	NOT6-6L_FAS11684	NOT6-6L	78
37050513	NOT6-6L_FAS11684	NOT6-6L	153
37050514	NOT6-6L_FAS11684	NOT6-6L	224
37050515	NOT6-6L_FAS11684	NOT6-6L	224
37050516	NOT6-6L_FAS11684	NOT6-6L	224
37050517	NOT6-6L_FAS11684	NOT6-6L	224
37050518	NOT6-6L_FAS11684	NOT6-6L	224
37050519	NOT6-6L_FAS11684	NOT6-6L	224
37050520	NOT6-6L_FAS11684	NOT6-6L	74
37050521	NOT6-6L_FAS11684	NOT6-6L	83
37050522	NOT6-6L_FAS11684	NOT6-6L	76
37050523	NOT6-6L_FAS11684	NOT6-6L	105
37050524	NOT6-6L_FAS11684	NOT6-6L	86
37050525	NOT6-6L_FAS11684	NOT6-6L	122
37050526	NOT6-6L_FAS11684	NOT6-6L	78
37050527	NOT6-6L_FAS11684	NOT6-6L	57
37050528	NOT6-6L_FAS11684	NOT6-6L	86
37050529	NOT6-6L_FAS11684	NOT6-6L	81
37050530	NOT6-6L_FAS11684	NOT6-6L	80
37050531	NOT6-6L_FAS11684	NOT6-6L	33
37050532	NOT6-6L_FAS11684	NOT6-6L	141
37050533	NOT6-6L_FAS11684	NOT6-6L	122
37050534	NOT6-6L_FAS11684	NOT6-6L	140
37050535	NOT6-6L_FAS11684	NOT6-6L	58
37050536	NOT6-6L_FAS11684	NOT6-6L	121
37050537	NOT6-6L_FAS11684	NOT6-6L	161
37050538	NOT6-6L_FAS11684	NOT6-6L	142
37050539	NOT6-6L_FAS11684	NOT6-6L	84
37050540	NOT6-6L_FAS11684	NOT6-6L	117
37050541	NOT6-6L_FAS11684	NOT6-6L	55
37050542	NOT6-6L_FAS11684	NOT6-6L	59
37050543	NOT6-6L_FAS11684	NOT6-6L	100
37050544	NOT6-6L_FAS11684	NOT6-6L	37
37050545	NOT6-6L_FAS11684	NOT6-6L	73
37050546	NOT6-6L_FAS11684	NOT6-6L	54
37050547	NOT6-6L_FAS11684	NOT6-6L	31
37050548	NOT6-6L_FAS11684	NOT6-6L	55
37050549	NOT6-6L_FAS11684	NOT6-6L	117
37050550	NOT6-6L_FAS11684	NOT6-6L	48
37050551	NOT6-6L_FAS11684	NOT6-6L	230
37050552	NOT6-6L_FAS11684	NOT6-6L	55
37050553	NOT6-6L_FAS11684	NOT6-6L	122
37050554	NOT6-6L_FAS11684	NOT6-6L	69
37050555	NOT6-6L_FAS11684	NOT6-6L	124
37050556	NOT6-6L_FAS11684	NOT6-6L	60
37050557	NOT6-6L_FAS11684	NOT6-6L	71
37050558	NOT6-6L_FAS11684	NOT6-6L	185
37050559	NOT6-6L_FAS11684	NOT6-6L	108
37050560	NOT6-6L_FAS11684	NOT6-6L	135
37050561	NOT6-6L_FAS11684	NOT6-6L	85
37050562	NOT6-6L_FAS11684	NOT6-6L	90
37050563	NOT6-6L_FAS11684	NOT6-6L	107
37050564	NOT6-6L_FAS11684	NOT6-6L	49
37050565	NOT6-6L_FAS11684	NOT6-6L	107
37050566	NOT6-6L_FAS11684	NOT6-6L	76
37050567	NOT6-6L_FAS11684	NOT6-6L	161
37050568	NOT6-6L_FAS11684	NOT6-6L	87
37050569	NOT6-6L_FAS11684	NOT6-6L	60
37050570	NOT6-6L_FAS11684	NOT6-6L	81
37050571	NOT6-6L_FAS11684	NOT6-6L	40
37050572	NOT6-6L_FAS11684	NOT6-6L	61
37050573	NOT6-6L_FAS11684	NOT6-6L	64
37050574	NOT6-6L_FAS11684	NOT6-6L	46
37050575	NOT6-6L_FAS11684	NOT6-6L	104
37050576	NOT6-6L_FAS11684	NOT6-6L	134
37050577	NOT6-6L_FAS11684	NOT6-6L	49
37050578	NOT6-6L_FAS11684	NOT6-6L	69
37050579	NOT6-6L_FAS11684	NOT6-6L	32
37050580	NOT6-6L_FAS11684	NOT6-6L	66
37050581	NOT6-6L_FAS11684	NOT6-6L	49
37050582	NOT6-6L_FAS11684	NOT6-6L	79
37050583	NOT6-6L_FAS11684	NOT6-6L	101
37050584	NOT6-6L_FAS11684	NOT6-6L	114
37050585	NOT6-6L_FAS11684	NOT6-6L	91
37050586	NOT6-6L_FAS11684	NOT6-6L	124
37050587	NOT6-6L_FAS11684	NOT6-6L	164
37050588	NOT6-6L_FAS11684	NOT6-6L	55
37050589	NOT6-6L_FAS11684	NOT6-6L	104
37050590	NOT6-6L_FAS11684	NOT6-6L	86
37050591	NOT6-6L_FAS11684	NOT6-6L	52
37050592	NOT6-6L_FAS11684	NOT6-6L	27
37050593	NOT6-6L_FAS11684	NOT6-6L	124
37050594	NOT6-6L_FAS11684	NOT6-6L	44
37050595	NOT6-6L_FAS11684	NOT6-6L	50
37050596	NOT6-6L_FAS11684	NOT6-6L	144
37050597	NOT6-6L_FAS11684	NOT6-6L	80
37050598	NOT6-6L_FAS11684	NOT6-6L	51
37050599	NOT6-6L_FAS11684	NOT6-6L	110
37050600	NOT6-6L_FAS11684	NOT6-6L	158
37050601	NOT6-6L_FAS11684	NOT6-6L	70
37050602	NOT6-6L_FAS11684	NOT6-6L	146
37050603	NOT6-6L_FAS11684	NOT6-6L	87
37050604	NOT6-6L_FAS11684	NOT6-6L	129
37050605	NOT6-6L_FAS11684	NOT6-6L	48
37050606	NOT6-6L_FAS11684	NOT6-6L	85
37050607	NOT6-6L_FAS11684	NOT6-6L	65
37050608	NOT6-6L_FAS11684	NOT6-6L	166
37050609	NOT6-6L_FAS11684	NOT6-6L	83
37050610	NOT6-6L_FAS11684	NOT6-6L	76
37050611	NOT6-6L_FAS11684	NOT6-6L	110
37050612	NOT6-6L_FAS11684	NOT6-6L	67
37050613	NOT6-6L_FAS11684	NOT6-6L	92
37050614	NOT6-6L_FAS11684	NOT6-6L	161
37050615	NOT6-6L_FAS11684	NOT6-6L	56
37050616	NOT6-6L_FAS11684	NOT6-6L	316
37050617	NOT6-6L_FAS11684	NOT6-6L	112
37050618	NOT6-6L_FAS11684	NOT6-6L	90
37050619	NOT6-6L_FAS11684	NOT6-6L	137
37050620	NOT6-6L_FAS11684	NOT6-6L	68
37050621	NOT6-6L_FAS11684	NOT6-6L	101
37050622	NOT6-6L_FAS11684	NOT6-6L	53
37050623	NOT6-6L_FAS11684	NOT6-6L	27
37050624	NOT6-6L_FAS11684	NOT6-6L	79
37050625	NOT6-6L_FAS11684	NOT6-6L	192
37050626	NOT6-6L_FAS11684	NOT6-6L	82
37050627	NOT6-6L_FAS11684	NOT6-6L	95
37050628	NOT6-6L_FAS11684	NOT6-6L	36
37050629	NOT6-6L_FAS11684	NOT6-6L	86
37050630	NOT6-6L_FAS11684	NOT6-6L	130
37050631	NOT6-6L_FAS11684	NOT6-6L	116
37050632	NOT6-6L_FAS11684	NOT6-6L	128
37050633	NOT6-6L_FAS11684	NOT6-6L	173
37050634	NOT6-6L_FAS11684	NOT6-6L	173
37050635	NOT6-6L_FAS11684	NOT6-6L	25
37050636	NOT6-6L_FAS11684	NOT6-6L	73
37050637	NOT6-6L_FAS11684	NOT6-6L	54
37050638	NOT6-6L_FAS11684	NOT6-6L	54
37050639	NOT6-6L_FAS11684	NOT6-6L	52
37050640	NOT6-6L_FAS11684	NOT6-6L	94
37050641	NOT6-6L_FAS11684	NOT6-6L	96
37050642	NOT6-6L_FAS11684	NOT6-6L	115
37050643	NOT6-6L_FAS11684	NOT6-6L	50
37050644	NOT6-6L_FAS11684	NOT6-6L	93
37050645	NOT6-6L_FAS11684	NOT6-6L	142
37050646	NOT6-6L_FAS11684	NOT6-6L	146
37050647	NOT6-6L_FAS11684	NOT6-6L	108
37050648	NOT6-6L_FAS11684	NOT6-6L	70
37050649	NOT6-6L_FAS11684	NOT6-6L	58
37050650	NOT6-6L_FAS11684	NOT6-6L	101
37050651	NOT6-6L_FAS11684	NOT6-6L	207
37050652	NOT6-6L_FAS11684	NOT6-6L	56
37050653	NOT6-6L_FAS11684	NOT6-6L	141
37050654	NOT6-6L_FAS11684	NOT6-6L	277
37050655	NOT6-6L_FAS11684	NOT6-6L	117
37050656	NOT6-6L_FAS11684	NOT6-6L	47
37050657	NOT6-6L_FAS11684	NOT6-6L	57
37050658	NOT6-6L_FAS11684	NOT6-6L	83
37050659	NOT6-6L_FAS11684	NOT6-6L	198
37050660	NOT6-6L_FAS11684	NOT6-6L	138
37050661	NOT6-6L_FAS11684	NOT6-6L	80
37050662	NOT6-6L_FAS11684	NOT6-6L	134
37050663	NOT6-6L_FAS11684	NOT6-6L	125
37050664	NOT6-6L_FAS11684	NOT6-6L	68
37050665	NOT6-6L_FAS11684	NOT6-6L	149
37050666	NOT6-6L_FAS11684	NOT6-6L	118
37050667	NOT6-6L_FAS11684	NOT6-6L	105
37050668	NOT6-6L_FAS11684	NOT6-6L	80
37050669	NOT6-6L_FAS11684	NOT6-6L	71
37050670	NOT6-6L_FAS11684	NOT6-6L	168
37050671	NOT6-6L_FAS11684	NOT6-6L	70
37050672	NOT6-6L_FAS11684	NOT6-6L	120
37050673	NOT6-6L_FAS11684	NOT6-6L	68
37050674	NOT6-6L_FAS11684	NOT6-6L	55
37050675	NOT6-6L_FAS11684	NOT6-6L	24
37050676	NOT6-6L_FAS11684	NOT6-6L	67
37050677	NOT6-6L_FAS11684	NOT6-6L	117
37050678	NOT6-6L_FAS11684	NOT6-6L	156
37050679	NOT6-6L_FAS11684	NOT6-6L	24
37050680	NOT6-6L_FAS11684	NOT6-6L	186
37050681	NOT6-6L_FAS11684	NOT6-6L	85
37050682	NOT6-6L_FAS11684	NOT6-6L	70
37050683	NOT6-6L_FAS11684	NOT6-6L	69
37050684	NOT6-6L_FAS11684	NOT6-6L	98
37050685	NOT6-6L_FAS11684	NOT6-6L	167
37050686	NOT6-6L_FAS11684	NOT6-6L	109
37050687	NOT6-6L_FAS11684	NOT6-6L	53
37050688	NOT6-6L_FAS11684	NOT6-6L	105
37050689	NOT6-6L_FAS11684	NOT6-6L	62
37050690	NOT6-6L_FAS11684	NOT6-6L	90
37050691	NOT6-6L_FAS11684	NOT6-6L	90
37050692	NOT6-6L_FAS11684	NOT6-6L	143
37050693	NOT6-6L_FAS11684	NOT6-6L	199
37050694	NOT6-6L_FAS11684	NOT6-6L	101
37050695	NOT6-6L_FAS11684	NOT6-6L	160
37050696	NOT6-6L_FAS11684	NOT6-6L	75
37050697	NOT6-6L_FAS11684	NOT6-6L	166
37050698	NOT6-6L_FAS11684	NOT6-6L	90
37050699	NOT6-6L_FAS11684	NOT6-6L	65
37050700	NOT6-6L_FAS11684	NOT6-6L	146
37050701	NOT6-6L_FAS11684	NOT6-6L	178
37050702	NOT6-6L_FAS11684	NOT6-6L	100
37050703	NOT6-6L_FAS11684	NOT6-6L	212
37050704	NOT6-6L_FAS11684	NOT6-6L	47
37050705	NOT6-6L_FAS11684	NOT6-6L	101
37050706	NOT6-6L_FAS11684	NOT6-6L	82
37050707	NOT6-6L_FAS11684	NOT6-6L	95
37050708	NOT6-6L_FAS11684	NOT6-6L	97
37050709	NOT6-6L_FAS11684	NOT6-6L	113
37050710	NOT6-6L_FAS11684	NOT6-6L	48
37050711	NOT6-6L_FAS11684	NOT6-6L	84
37050712	NOT6-6L_FAS11684	NOT6-6L	54
37050713	NOT6-6L_FAS11684	NOT6-6L	115
37050714	NOT6-6L_FAS11684	NOT6-6L	61
37050715	NOT6-6L_FAS11684	NOT6-6L	52
37050716	NOT6-6L_FAS11684	NOT6-6L	113
37050717	NOT6-6L_FAS11684	NOT6-6L	97
37050718	NOT6-6L_FAS11684	NOT6-6L	36
37050719	NOT6-6L_FAS11684	NOT6-6L	148
37050720	NOT6-6L_FAS11684	NOT6-6L	54
37050721	NOT6-6L_FAS11684	NOT6-6L	114
37050722	NOT6-6L_FAS11684	NOT6-6L	105
37050723	NOT6-6L_FAS11684	NOT6-6L	134
37050724	NOT6-6L_FAS11684	NOT6-6L	118
37050725	NOT6-6L_FAS11684	NOT6-6L	50
37050726	NOT6-6L_FAS11684	NOT6-6L	124
37050727	NOT6-6L_FAS11684	NOT6-6L	109
37050728	NOT6-6L_FAS11684	NOT6-6L	180
37050729	NOT6-6L_FAS11684	NOT6-6L	91
37050730	NOT6-6L_FAS11684	NOT6-6L	122
37050731	NOT6-6L_FAS11684	NOT6-6L	27
37050732	NOT6-6L_FAS11684	NOT6-6L	26
37050733	NOT6-6L_FAS11684	NOT6-6L	115
37050734	NOT6-6L_FAS11684	NOT6-6L	38
37050735	NOT6-6L_FAS11684	NOT6-6L	135
37050736	NOT6-6L_FAS11684	NOT6-6L	116
37050737	NOT6-6L_FAS11684	NOT6-6L	121
37050738	NOT6-6L_FAS11684	NOT6-6L	82
37050739	NOT6-6L_FAS11684	NOT6-6L	72
37050740	NOT6-6L_FAS11684	NOT6-6L	122
37050741	NOT6-6L_FAS11684	NOT6-6L	65
37050742	NOT6-6L_FAS11684	NOT6-6L	158
37050743	NOT6-6L_FAS11684	NOT6-6L	41
37050744	NOT6-6L_FAS11684	NOT6-6L	194
37050745	NOT6-6L_FAS11684	NOT6-6L	101
37050746	NOT6-6L_FAS11684	NOT6-6L	74
37050747	NOT6-6L_FAS11684	NOT6-6L	71
37050748	NOT6-6L_FAS11684	NOT6-6L	80
37050749	NOT6-6L_FAS11684	NOT6-6L	218
37050750	NOT6-6L_FAS11684	NOT6-6L	37
37050751	NOT6-6L_FAS11684	NOT6-6L	66
37050752	NOT6-6L_FAS11684	NOT6-6L	80
37050753	NOT6-6L_FAS11684	NOT6-6L	20
37050754	NOT6-6L_FAS11684	NOT6-6L	43
37050755	NOT6-6L_FAS11684	NOT6-6L	60
37050756	NOT6-6L_FAS11684	NOT6-6L	151
37050757	NOT6-6L_FAS11684	NOT6-6L	76
37050758	NOT6-6L_FAS11684	NOT6-6L	70
37050759	NOT6-6L_FAS11684	NOT6-6L	26
37050760	NOT6-6L_FAS11684	NOT6-6L	103
37050761	NOT6-6L_FAS11684	NOT6-6L	60
37050762	NOT6-6L_FAS11684	NOT6-6L	97
37050763	NOT6-6L_FAS11684	NOT6-6L	116
37050764	NOT6-6L_FAS11684	NOT6-6L	58
37050765	NOT6-6L_FAS11684	NOT6-6L	80
37050766	NOT6-6L_FAS11684	NOT6-6L	49
37050767	NOT6-6L_FAS11684	NOT6-6L	176
37050768	NOT6-6L_FAS11684	NOT6-6L	94
37050769	NOT6-6L_FAS11684	NOT6-6L	110
37050770	NOT6-6L_FAS11684	NOT6-6L	95
37050771	NOT6-6L_FAS11684	NOT6-6L	58
37050772	NOT6-6L_FAS11684	NOT6-6L	143
37050773	NOT6-6L_FAS11684	NOT6-6L	102
37050774	NOT6-6L_FAS11684	NOT6-6L	149
37050775	NOT6-6L_FAS11684	NOT6-6L	67
37050776	NOT6-6L_FAS11684	NOT6-6L	79
37050777	NOT6-6L_FAS11684	NOT6-6L	93
37050778	NOT6-6L_FAS11684	NOT6-6L	29
37050779	NOT6-6L_FAS11684	NOT6-6L	107
37050780	NOT6-6L_FAS11684	NOT6-6L	116
37050781	NOT6-6L_FAS11684	NOT6-6L	123
37050782	NOT6-6L_FAS11684	NOT6-6L	24
37050783	NOT6-6L_FAS11684	NOT6-6L	99
37050784	NOT6-6L_FAS11684	NOT6-6L	46
37050785	NOT6-6L_FAS11684	NOT6-6L	93
37050786	NOT6-6L_FAS11684	NOT6-6L	100
37050787	NOT6-6L_FAS11684	NOT6-6L	190
37050788	NOT6-6L_FAS11684	NOT6-6L	98
37050789	NOT6-6L_FAS11684	NOT6-6L	51
37050790	NOT6-6L_FAS11684	NOT6-6L	90
37050791	NOT6-6L_FAS11684	NOT6-6L	135
37050792	NOT6-6L_FAS11684	NOT6-6L	125
37050793	NOT6-6L_FAS11684	NOT6-6L	72
37050794	NOT6-6L_FAS11684	NOT6-6L	89
37050795	NOT6-6L_FAS11684	NOT6-6L	76
37050796	NOT6-6L_FAS11684	NOT6-6L	129
37050797	NOT6-6L_FAS11684	NOT6-6L	86
37050798	NOT6-6L_FAS11684	NOT6-6L	75
37050799	NOT6-6L_FAS11684	NOT6-6L	107
37050800	NOT6-6L_FAS11684	NOT6-6L	105
37050801	NOT6-6L_FAS11684	NOT6-6L	52
37050802	NOT6-6L_FAS11684	NOT6-6L	60
37050803	NOT6-6L_FAS11684	NOT6-6L	64
37050804	NOT6-6L_FAS11684	NOT6-6L	40
37050805	NOT6-6L_FAS11684	NOT6-6L	33
37050806	NOT6-6L_FAS11684	NOT6-6L	97
37050807	NOT6-6L_FAS11684	NOT6-6L	178
37050808	NOT6-6L_FAS11684	NOT6-6L	75
37050809	NOT6-6L_FAS11684	NOT6-6L	170
37050810	NOT6-6L_FAS11684	NOT6-6L	116
37050811	NOT6-6L_FAS11684	NOT6-6L	131
37050812	NOT6-6L_FAS11684	NOT6-6L	66
37050813	NOT6-6L_FAS11684	NOT6-6L	94
37050814	NOT6-6L_FAS11684	NOT6-6L	42
37050815	NOT6-6L_FAS11684	NOT6-6L	78
37050816	NOT6-6L_FAS11684	NOT6-6L	213
37050817	NOT6-6L_FAS11684	NOT6-6L	77
37050818	NOT6-6L_FAS11684	NOT6-6L	76
37050819	NOT6-6L_FAS11684	NOT6-6L	137
37050820	NOT6-6L_FAS11684	NOT6-6L	130
37050821	NOT6-6L_FAS11684	NOT6-6L	61
37050822	NOT6-6L_FAS11684	NOT6-6L	211
37050823	NOT6-6L_FAS11684	NOT6-6L	71
37050824	NOT6-6L_FAS11684	NOT6-6L	142
37050825	NOT6-6L_FAS11684	NOT6-6L	44
37050826	NOT6-6L_FAS11684	NOT6-6L	155
37050827	NOT6-6L_FAS11684	NOT6-6L	60
37050828	NOT6-6L_FAS11684	NOT6-6L	107
37050829	NOT6-6L_FAS11684	NOT6-6L	122
37050830	NOT6-6L_FAS11684	NOT6-6L	121
37050831	NOT6-6L_FAS11684	NOT6-6L	70
37050832	NOT6-6L_FAS11684	NOT6-6L	101
37050833	NOT6-6L_FAS11684	NOT6-6L	46
37050834	NOT6-6L_FAS11684	NOT6-6L	53
37050835	NOT6-6L_FAS11684	NOT6-6L	176
37050836	NOT6-6L_FAS11684	NOT6-6L	120
37050837	NOT6-6L_FAS11684	NOT6-6L	42
37050838	NOT6-6L_FAS11684	NOT6-6L	88
37050839	NOT6-6L_FAS11684	NOT6-6L	91
37050840	NOT6-6L_FAS11684	NOT6-6L	35
37050841	NOT6-6L_FAS11684	NOT6-6L	112
37050842	NOT6-6L_FAS11684	NOT6-6L	137
37050843	NOT6-6L_FAS11684	NOT6-6L	58
37050844	NOT6-6L_FAS11684	NOT6-6L	40
37050845	NOT6-6L_FAS11684	NOT6-6L	155
37050846	NOT6-6L_FAS11684	NOT6-6L	60
37050847	NOT6-6L_FAS11684	NOT6-6L	154
37050848	NOT6-6L_FAS11684	NOT6-6L	66
37050849	NOT6-6L_FAS11684	NOT6-6L	273
37050850	NOT6-6L_FAS11684	NOT6-6L	54
37050851	NOT6-6L_FAS11684	NOT6-6L	59
37050852	NOT6-6L_FAS11684	NOT6-6L	34
37050853	NOT6-6L_FAS11684	NOT6-6L	65
37050854	NOT6-6L_FAS11684	NOT6-6L	152
37050855	NOT6-6L_FAS11684	NOT6-6L	110
37050856	NOT6-6L_FAS11684	NOT6-6L	30
37050857	NOT6-6L_FAS11684	NOT6-6L	170
37050858	NOT6-6L_FAS11684	NOT6-6L	24
37050859	NOT6-6L_FAS11684	NOT6-6L	153
37050860	NOT6-6L_FAS11684	NOT6-6L	62
37050861	NOT6-6L_FAS11684	NOT6-6L	136
37050862	NOT6-6L_FAS11684	NOT6-6L	133
37050863	NOT6-6L_FAS11684	NOT6-6L	95
37050864	NOT6-6L_FAS11684	NOT6-6L	211
37050865	NOT6-6L_FAS11684	NOT6-6L	149
37050866	NOT6-6L_FAS11684	NOT6-6L	116
37050867	NOT6-6L_FAS11684	NOT6-6L	64
37050868	NOT6-6L_FAS11684	NOT6-6L	64
37050869	NOT6-6L_FAS11684	NOT6-6L	23
37050870	NOT6-6L_FAS11684	NOT6-6L	9
37050871	NOT6-6L_FAS11684	NOT6-6L	103
37050872	NOT6-6L_FAS11684	NOT6-6L	58
37050873	NOT6-6L_FAS11684	NOT6-6L	114
37050874	NOT6-6L_FAS11684	NOT6-6L	54
37050875	NOT6-6L_FAS11684	NOT6-6L	90
37050876	NOT6-6L_FAS11684	NOT6-6L	113
37050877	NOT6-6L_FAS11684	NOT6-6L	9
37050878	NOT6-6L_FAS11684	NOT6-6L	134
37050879	NOT6-6L_FAS11684	NOT6-6L	71
37050880	NOT6-6L_FAS11684	NOT6-6L	35
37050881	NOT6-6L_FAS11684	NOT6-6L	178
37050882	NOT6-6L_FAS11684	NOT6-6L	66
37050883	NOT6-6L_FAS11684	NOT6-6L	132
37050884	NOT6-6L_FAS11684	NOT6-6L	141
37050885	NOT6-6L_FAS11684	NOT6-6L	141
37050886	NOT6-6L_FAS11684	NOT6-6L	59
37050887	NOT6-6L_FAS11684	NOT6-6L	68
37050888	NOT6-6L_FAS11684	NOT6-6L	112
37050889	NOT6-6L_FAS11684	NOT6-6L	137
37050890	NOT6-6L_FAS11684	NOT6-6L	61
37050891	NOT6-6L_FAS11684	NOT6-6L	81
37050892	NOT6-6L_FAS11684	NOT6-6L	51
37050893	NOT6-6L_FAS11684	NOT6-6L	44
37050894	NOT6-6L_FAS11684	NOT6-6L	68
37050895	NOT6-6L_FAS11684	NOT6-6L	56
37050896	NOT6-6L_FAS11684	NOT6-6L	132
37050897	NOT6-6L_FAS11684	NOT6-6L	124
37050898	NOT6-6L_FAS11684	NOT6-6L	61
37050899	NOT6-6L_FAS11684	NOT6-6L	62
37050900	NOT6-6L_FAS11684	NOT6-6L	86
37050901	NOT6-6L_FAS11684	NOT6-6L	92
37050902	NOT6-6L_FAS11684	NOT6-6L	102
37050903	NOT6-6L_FAS11684	NOT6-6L	101
37050904	NOT6-6L_FAS11684	NOT6-6L	101
37050905	NOT6-6L_FAS11684	NOT6-6L	52
37050906	NOT6-6L_FAS11684	NOT6-6L	87
37050907	NOT6-6L_FAS11684	NOT6-6L	144
37050908	NOT6-6L_FAS11684	NOT6-6L	112
37050909	NOT6-6L_FAS11684	NOT6-6L	112
37050910	NOT6-6L_FAS11684	NOT6-6L	153
37050911	NOT6-6L_FAS11684	NOT6-6L	128
37050912	NOT6-6L_FAS11684	NOT6-6L	56
37050913	NOT6-6L_FAS11684	NOT6-6L	122
37050914	NOT6-6L_FAS11684	NOT6-6L	99
37050915	NOT6-6L_FAS11684	NOT6-6L	119
37050916	NOT6-6L_FAS11684	NOT6-6L	92
37050917	NOT6-6L_FAS11684	NOT6-6L	132
37050918	NOT6-6L_FAS11684	NOT6-6L	67
37050919	NOT6-6L_FAS11684	NOT6-6L	50
37050920	NOT6-6L_FAS11684	NOT6-6L	52
37050921	NOT6-6L_FAS11684	NOT6-6L	194
37050922	NOT6-6L_FAS11684	NOT6-6L	138
37050923	NOT6-6L_FAS11684	NOT6-6L	50
37050924	NOT6-6L_FAS11684	NOT6-6L	26
37050925	NOT6-6L_FAS11684	NOT6-6L	21
37050926	NOT6-6L_FAS11684	NOT6-6L	120
37050927	NOT6-6L_FAS11684	NOT6-6L	140
37050928	NOT6-6L_FAS11684	NOT6-6L	58
37050929	NOT6-6L_FAS11684	NOT6-6L	103
37050930	NOT6-6L_FAS11684	NOT6-6L	65
37050931	NOT6-6L_FAS11684	NOT6-6L	168
37050932	NOT6-6L_FAS11684	NOT6-6L	156
37050933	NOT6-6L_FAS11684	NOT6-6L	91
37050934	NOT6-6L_FAS11684	NOT6-6L	120
37050935	NOT6-6L_FAS11684	NOT6-6L	45
37050936	NOT6-6L_FAS11684	NOT6-6L	52
37050937	NOT6-6L_FAS11684	NOT6-6L	81
37050938	NOT6-6L_FAS11684	NOT6-6L	132
37050939	NOT6-6L_FAS11684	NOT6-6L	39
37050940	NOT6-6L_FAS11684	NOT6-6L	47
37050941	NOT6-6L_FAS11684	NOT6-6L	54
37050942	NOT6-6L_FAS11684	NOT6-6L	214
37050943	NOT6-6L_FAS11684	NOT6-6L	81
37050944	NOT6-6L_FAS11684	NOT6-6L	162
37050945	NOT6-6L_FAS11684	NOT6-6L	107
37050946	NOT6-6L_FAS11684	NOT6-6L	143
37050947	NOT6-6L_FAS11684	NOT6-6L	28
37050948	NOT6-6L_FAS11684	NOT6-6L	76
37050949	NOT6-6L_FAS11684	NOT6-6L	93
37050950	NOT6-6L_FAS11684	NOT6-6L	68
37050951	NOT6-6L_FAS11684	NOT6-6L	87
37050952	NOT6-6L_FAS11684	NOT6-6L	80
37050953	NOT6-6L_FAS11684	NOT6-6L	82
37050954	NOT6-6L_FAS11684	NOT6-6L	73
37050955	NOT6-6L_FAS11684	NOT6-6L	67
37050956	NOT6-6L_FAS11684	NOT6-6L	63
37050957	NOT6-6L_FAS11684	NOT6-6L	190
37050958	NOT6-6L_FAS11684	NOT6-6L	100
37050959	NOT6-6L_FAS11684	NOT6-6L	102
37050960	NOT6-6L_FAS11684	NOT6-6L	181
37050961	NOT6-6L_FAS11684	NOT6-6L	138
37050962	NOT6-6L_FAS11684	NOT6-6L	44
37050963	NOT6-6L_FAS11684	NOT6-6L	214
37050964	NOT6-6L_FAS11684	NOT6-6L	81
37050965	NOT6-6L_FAS11684	NOT6-6L	100
37050966	NOT6-6L_FAS11684	NOT6-6L	105
37050967	NOT6-6L_FAS11684	NOT6-6L	57
37050968	NOT6-6L_FAS11684	NOT6-6L	62
37050969	NOT6-6L_FAS11684	NOT6-6L	101
37050970	NOT6-6L_FAS11684	NOT6-6L	126
37050971	NOT6-6L_FAS11684	NOT6-6L	53
37050972	NOT6-6L_FAS11684	NOT6-6L	63
37050973	NOT6-6L_FAS11684	NOT6-6L	212
37050974	NOT6-6L_FAS11684	NOT6-6L	32
37050975	NOT6-6L_FAS11684	NOT6-6L	53
37050976	NOT6-6L_FAS11684	NOT6-6L	120
37050977	NOT6-6L_FAS11684	NOT6-6L	138
37050978	NOT6-6L_FAS11684	NOT6-6L	44
37050979	NOT6-6L_FAS11684	NOT6-6L	116
37050980	NOT6-6L_FAS11684	NOT6-6L	175
37050981	NOT6-6L_FAS11684	NOT6-6L	71
37050982	NOT6-6L_FAS11684	NOT6-6L	100
37050983	NOT6-6L_FAS11684	NOT6-6L	137
37050984	NOT6-6L_FAS11684	NOT6-6L	65
37050985	NOT6-6L_FAS11684	NOT6-6L	102
37050986	NOT6-6L_FAS11684	NOT6-6L	80
37050987	NOT6-6L_FAS11684	NOT6-6L	55
37050988	NOT6-6L_FAS11684	NOT6-6L	104
37050989	NOT6-6L_FAS11684	NOT6-6L	108
37050990	NOT6-6L_FAS11684	NOT6-6L	163
37050991	NOT6-6L_FAS11684	NOT6-6L	67
37050992	NOT6-6L_FAS11684	NOT6-6L	76
37050993	NOT6-6L_FAS11684	NOT6-6L	51
37050994	NOT6-6L_FAS11684	NOT6-6L	66
37050995	NOT6-6L_FAS11684	NOT6-6L	116
37050996	NOT6-6L_FAS11684	NOT6-6L	84
37050997	NOT6-6L_FAS11684	NOT6-6L	146
37050998	NOT6-6L_FAS11684	NOT6-6L	92
37050999	NOT6-6L_FAS11684	NOT6-6L	70
37051000	NOT6-6L_FAS11684	NOT6-6L	80
37051001	NOT6-6L_FAS11684	NOT6-6L	107
37051002	NOT6-6L_FAS11684	NOT6-6L	60
37051003	NOT6-6L_FAS11684	NOT6-6L	45
37051004	NOT6-6L_FAS11684	NOT6-6L	88
37051005	NOT6-6L_FAS11684	NOT6-6L	81
37051006	NOT6-6L_FAS11684	NOT6-6L	97
37051007	NOT6-6L_FAS11684	NOT6-6L	84
37051008	NOT6-6L_FAS11684	NOT6-6L	47
37051009	NOT6-6L_FAS11684	NOT6-6L	135
37051010	NOT6-6L_FAS11684	NOT6-6L	55
37051011	NOT6-6L_FAS11684	NOT6-6L	137
37051012	NOT6-6L_FAS11684	NOT6-6L	73
37051013	NOT6-6L_FAS11684	NOT6-6L	121
37051014	NOT6-6L_FAS11684	NOT6-6L	66
37051015	NOT6-6L_FAS11684	NOT6-6L	74
37051016	NOT6-6L_FAS11684	NOT6-6L	66
37051017	NOT6-6L_FAS11684	NOT6-6L	127
37051018	NOT6-6L_FAS11684	NOT6-6L	91
37051019	NOT6-6L_FAS11684	NOT6-6L	78
37051020	NOT6-6L_FAS11684	NOT6-6L	58
37051021	NOT6-6L_FAS11684	NOT6-6L	86
37051022	NOT6-6L_FAS11684	NOT6-6L	85
37051023	NOT6-6L_FAS11684	NOT6-6L	27
37051024	NOT6-6L_FAS11684	NOT6-6L	103
37051025	NOT6-6L_FAS11684	NOT6-6L	118
37051026	NOT6-6L_FAS11684	NOT6-6L	49
37051027	NOT6-6L_FAS11684	NOT6-6L	49
37051028	NOT6-6L_FAS11684	NOT6-6L	127
37051029	NOT6-6L_FAS11684	NOT6-6L	157
37051030	NOT6-6L_FAS11684	NOT6-6L	101
37051031	NOT6-6L_FAS11684	NOT6-6L	71
37051032	NOT6-6L_FAS11684	NOT6-6L	131
37051033	NOT6-6L_FAS11684	NOT6-6L	44
37051034	NOT6-6L_FAS11684	NOT6-6L	133
37051035	NOT6-6L_FAS11684	NOT6-6L	69
37051036	NOT6-6L_FAS11684	NOT6-6L	42
37051037	NOT6-6L_FAS11684	NOT6-6L	132
37051038	NOT6-6L_FAS11684	NOT6-6L	62
37051039	NOT6-6L_FAS11684	NOT6-6L	83
37051040	NOT6-6L_FAS11684	NOT6-6L	53
37051041	NOT6-6L_FAS11684	NOT6-6L	152
37051042	NOT6-6L_FAS11684	NOT6-6L	56
37051043	NOT6-6L_FAS11684	NOT6-6L	103
37051044	NOT6-6L_FAS11684	NOT6-6L	123
37051045	NOT6-6L_FAS11684	NOT6-6L	61
37051046	NOT6-6L_FAS11684	NOT6-6L	37
37051047	NOT6-6L_FAS11684	NOT6-6L	108
37051048	NOT6-6L_FAS11684	NOT6-6L	56
37051049	NOT6-6L_FAS11684	NOT6-6L	178
37051050	NOT6-6L_FAS11684	NOT6-6L	71
37051051	NOT6-6L_FAS11684	NOT6-6L	101
37051052	NOT6-6L_FAS11684	NOT6-6L	133
37051053	NOT6-6L_FAS11684	NOT6-6L	168
37051054	NOT6-6L_FAS11684	NOT6-6L	95
37051055	NOT6-6L_FAS11684	NOT6-6L	23
37051056	NOT6-6L_FAS11684	NOT6-6L	99
37051057	NOT6-6L_FAS11684	NOT6-6L	83
37051058	NOT6-6L_FAS11684	NOT6-6L	110
37051059	NOT6-6L_FAS11684	NOT6-6L	97
37051060	NOT6-6L_FAS11684	NOT6-6L	24
37051061	NOT6-6L_FAS11684	NOT6-6L	50
37051062	NOT6-6L_FAS11684	NOT6-6L	196
37051063	NOT6-6L_FAS11684	NOT6-6L	79
37051064	NOT6-6L_FAS11684	NOT6-6L	166
37051065	NOT6-6L_FAS11684	NOT6-6L	119
37051066	NOT6-6L_FAS11684	NOT6-6L	30
37051067	NOT6-6L_FAS11684	NOT6-6L	44
37051068	NOT6-6L_FAS11684	NOT6-6L	167
37051069	NOT6-6L_FAS11684	NOT6-6L	126
37051070	NOT6-6L_FAS11684	NOT6-6L	33
37051071	NOT6-6L_FAS11684	NOT6-6L	114
37051072	NOT6-6L_FAS11684	NOT6-6L	97
37051073	NOT6-6L_FAS11684	NOT6-6L	103
37051074	NOT6-6L_FAS11684	NOT6-6L	51
37051075	NOT6-6L_FAS11684	NOT6-6L	89
37051076	NOT6-6L_FAS11684	NOT6-6L	110
37051077	NOT6-6L_FAS11684	NOT6-6L	190
37051078	NOT6-6L_FAS11684	NOT6-6L	39
37051079	NOT6-6L_FAS11684	NOT6-6L	79
37051080	NOT6-6L_FAS11684	NOT6-6L	90
37051081	NOT6-6L_FAS11684	NOT6-6L	95
37051082	NOT6-6L_FAS11684	NOT6-6L	60
37051083	NOT6-6L_FAS11684	NOT6-6L	58
37051084	NOT6-6L_FAS11684	NOT6-6L	52
37051085	NOT6-6L_FAS11684	NOT6-6L	186
37051086	NOT6-6L_FAS11684	NOT6-6L	94
37051087	NOT6-6L_FAS11684	NOT6-6L	72
37051088	NOT6-6L_FAS11684	NOT6-6L	109
37051089	NOT6-6L_FAS11684	NOT6-6L	71
37051090	NOT6-6L_FAS11684	NOT6-6L	95
37051091	NOT6-6L_FAS11684	NOT6-6L	155
37051092	NOT6-6L_FAS11684	NOT6-6L	116
37051093	NOT6-6L_FAS11684	NOT6-6L	66
37051094	NOT6-6L_FAS11684	NOT6-6L	69
37051095	NOT6-6L_FAS11684	NOT6-6L	86
37051096	NOT6-6L_FAS11684	NOT6-6L	24
37051097	NOT6-6L_FAS11684	NOT6-6L	141
37051098	NOT6-6L_FAS11684	NOT6-6L	59
37051099	NOT6-6L_FAS11684	NOT6-6L	137
37051100	NOT6-6L_FAS11684	NOT6-6L	42
37051101	NOT6-6L_FAS11684	NOT6-6L	83
37051102	NOT6-6L_FAS11684	NOT6-6L	114
37051103	NOT6-6L_FAS11684	NOT6-6L	75
37051104	NOT6-6L_FAS11684	NOT6-6L	106
37051105	NOT6-6L_FAS11684	NOT6-6L	24
37051106	NOT6-6L_FAS11684	NOT6-6L	58
37051107	NOT6-6L_FAS11684	NOT6-6L	62
37051108	NOT6-6L_FAS11684	NOT6-6L	23
37051109	NOT6-6L_FAS11684	NOT6-6L	51
37051110	NOT6-6L_FAS11684	NOT6-6L	38
37051111	NOT6-6L_FAS11684	NOT6-6L	46
37051112	NOT6-6L_FAS11684	NOT6-6L	28
37051113	NOT6-6L_FAS11684	NOT6-6L	35
37051114	NOT6-6L_FAS11684	NOT6-6L	101
37051115	NOT6-6L_FAS11684	NOT6-6L	64
37051116	NOT6-6L_FAS11684	NOT6-6L	39
37051117	NOT6-6L_FAS11684	NOT6-6L	77
37051118	NOT6-6L_FAS11684	NOT6-6L	93
37051119	NOT6-6L_FAS11684	NOT6-6L	146
37051120	NOT6-6L_FAS11684	NOT6-6L	70
37051121	NOT6-6L_FAS11684	NOT6-6L	85
37051122	NOT6-6L_FAS11684	NOT6-6L	97
37051123	NOT6-6L_FAS11684	NOT6-6L	96
37051124	NOT6-6L_FAS11684	NOT6-6L	151
37051125	NOT6-6L_FAS11684	NOT6-6L	180
37051126	NOT6-6L_FAS11684	NOT6-6L	88
37051127	NOT6-6L_FAS11684	NOT6-6L	93
37051128	NOT6-6L_FAS11684	NOT6-6L	48
37051129	NOT6-6L_FAS11684	NOT6-6L	184
37051130	NOT6-6L_FAS11684	NOT6-6L	66
37051131	NOT6-6L_FAS11684	NOT6-6L	186
37051132	NOT6-6L_FAS11684	NOT6-6L	56
37051133	NOT6-6L_FAS11684	NOT6-6L	131
37051134	NOT6-6L_FAS11684	NOT6-6L	45
37051135	NOT6-6L_FAS11684	NOT6-6L	123
37051136	NOT6-6L_FAS11684	NOT6-6L	97
37051137	NOT6-6L_FAS11684	NOT6-6L	51
37051138	NOT6-6L_FAS11684	NOT6-6L	74
37051139	NOT6-6L_FAS11684	NOT6-6L	48
37051140	NOT6-6L_FAS11684	NOT6-6L	114
37051141	NOT6-6L_FAS11684	NOT6-6L	120
37051142	NOT6-6L_FAS11684	NOT6-6L	53
37051143	NOT6-6L_FAS11684	NOT6-6L	88
37051144	NOT6-6L_FAS11684	NOT6-6L	136
37051145	NOT6-6L_FAS11684	NOT6-6L	34
37051146	NOT6-6L_FAS11684	NOT6-6L	133
37051147	NOT6-6L_FAS11684	NOT6-6L	59
37051148	NOT6-6L_FAS11684	NOT6-6L	62
37051149	NOT6-6L_FAS11684	NOT6-6L	53
37051150	NOT6-6L_FAS11684	NOT6-6L	180
37051151	NOT6-6L_FAS11684	NOT6-6L	19
37051152	NOT6-6L_FAS11684	NOT6-6L	117
37051153	NOT6-6L_FAS11684	NOT6-6L	93
37051154	NOT6-6L_FAS11684	NOT6-6L	69
37051155	NOT6-6L_FAS11684	NOT6-6L	61
37051156	NOT6-6L_FAS11684	NOT6-6L	120
37051157	NOT6-6L_FAS11684	NOT6-6L	92
37051158	NOT6-6L_FAS11684	NOT6-6L	160
37051159	NOT6-6L_FAS11684	NOT6-6L	78
37051160	NOT6-6L_FAS11684	NOT6-6L	136
37051161	NOT6-6L_FAS11684	NOT6-6L	140
37051162	NOT6-6L_FAS11684	NOT6-6L	142
37051163	NOT6-6L_FAS11684	NOT6-6L	84
37051164	NOT6-6L_FAS11684	NOT6-6L	104
37051165	NOT6-6L_FAS11684	NOT6-6L	92
37051166	NOT6-6L_FAS11684	NOT6-6L	150
37051167	NOT6-6L_FAS11684	NOT6-6L	57
37051168	NOT6-6L_FAS11684	NOT6-6L	101
37051169	NOT6-6L_FAS11684	NOT6-6L	155
37051170	NOT6-6L_FAS11684	NOT6-6L	123
37051171	NOT6-6L_FAS11684	NOT6-6L	37
37051172	NOT6-6L_FAS11684	NOT6-6L	138
37051173	NOT6-6L_FAS11684	NOT6-6L	71
37051174	NOT6-6L_FAS11684	NOT6-6L	92
37051175	NOT6-6L_FAS11684	NOT6-6L	38
37051176	NOT6-6L_FAS11684	NOT6-6L	137
37051177	NOT6-6L_FAS11684	NOT6-6L	79
37051178	NOT6-6L_FAS11684	NOT6-6L	81
37051179	NOT6-6L_FAS11684	NOT6-6L	163
37051180	NOT6-6L_FAS11684	NOT6-6L	50
37051181	NOT6-6L_FAS11684	NOT6-6L	25
37051182	NOT6-6L_FAS11684	NOT6-6L	107
37051183	NOT6-6L_FAS11684	NOT6-6L	52
37051184	NOT6-6L_FAS11684	NOT6-6L	68
37051185	NOT6-6L_FAS11684	NOT6-6L	123
37051186	NOT6-6L_FAS11684	NOT6-6L	94
37051187	NOT6-6L_FAS11684	NOT6-6L	173
37051188	NOT6-6L_FAS11684	NOT6-6L	8
37051189	NOT6-6L_FAS11684	NOT6-6L	64
37051190	NOT6-6L_FAS11684	NOT6-6L	105
37051191	NOT6-6L_FAS11684	NOT6-6L	136
37051192	NOT6-6L_FAS11684	NOT6-6L	69
37051193	NOT6-6L_FAS11684	NOT6-6L	92
37051194	NOT6-6L_FAS11684	NOT6-6L	171
37051195	NOT6-6L_FAS11684	NOT6-6L	105
37051196	NOT6-6L_FAS11684	NOT6-6L	148
37051197	NOT6-6L_FAS11684	NOT6-6L	81
37051198	NOT6-6L_FAS11684	NOT6-6L	202
37051199	NOT6-6L_FAS11684	NOT6-6L	161
37051200	NOT6-6L_FAS11684	NOT6-6L	49
37051201	NOT6-6L_FAS11684	NOT6-6L	214
37051202	NOT6-6L_FAS11684	NOT6-6L	15
37051203	NOT6-6L_FAS11684	NOT6-6L	92
37051204	NOT6-6L_FAS11684	NOT6-6L	100
37051205	NOT6-6L_FAS11684	NOT6-6L	37
37051206	NOT6-6L_FAS11684	NOT6-6L	110
37051207	NOT6-6L_FAS11684	NOT6-6L	164
37051208	NOT6-6L_FAS11684	NOT6-6L	116
37051209	NOT6-6L_FAS11684	NOT6-6L	57
37051210	NOT6-6L_FAS11684	NOT6-6L	171
37051211	NOT6-6L_FAS11684	NOT6-6L	56
37051212	NOT6-6L_FAS11684	NOT6-6L	113
37051213	NOT6-6L_FAS11684	NOT6-6L	71
37051214	NOT6-6L_FAS11684	NOT6-6L	117
37051215	NOT6-6L_FAS11684	NOT6-6L	86
37051216	NOT6-6L_FAS11684	NOT6-6L	79
37051217	NOT6-6L_FAS11684	NOT6-6L	73
37051218	NOT6-6L_FAS11684	NOT6-6L	61
37051219	NOT6-6L_FAS11684	NOT6-6L	141
37051220	NOT6-6L_FAS11684	NOT6-6L	85
37051221	NOT6-6L_FAS11684	NOT6-6L	38
37051222	NOT6-6L_FAS11684	NOT6-6L	124
37051223	NOT6-6L_FAS11684	NOT6-6L	112
37051224	NOT6-6L_FAS11684	NOT6-6L	46
37051225	NOT6-6L_FAS11684	NOT6-6L	104
37051226	NOT6-6L_FAS11684	NOT6-6L	73
37051227	NOT6-6L_FAS11684	NOT6-6L	92
37051228	NOT6-6L_FAS11684	NOT6-6L	103
37051229	NOT6-6L_FAS11684	NOT6-6L	99
37051230	NOT6-6L_FAS11684	NOT6-6L	68
37051231	NOT6-6L_FAS11684	NOT6-6L	52
37051232	NOT6-6L_FAS11684	NOT6-6L	118
37051233	NOT6-6L_FAS11684	NOT6-6L	66
37051234	NOT6-6L_FAS11684	NOT6-6L	48
37051235	NOT6-6L_FAS11684	NOT6-6L	111
37051236	NOT6-6L_FAS11684	NOT6-6L	102
37051237	NOT6-6L_FAS11684	NOT6-6L	39
37051238	NOT6-6L_FAS11684	NOT6-6L	61
37051239	NOT6-6L_FAS11684	NOT6-6L	63
37051240	NOT6-6L_FAS11684	NOT6-6L	120
37051241	NOT6-6L_FAS11684	NOT6-6L	39
37051242	NOT6-6L_FAS11684	NOT6-6L	32
37051243	NOT6-6L_FAS11684	NOT6-6L	125
37051244	NOT6-6L_FAS11684	NOT6-6L	39
37051245	NOT6-6L_FAS11684	NOT6-6L	160
37051246	NOT6-6L_FAS11684	NOT6-6L	138
37051247	NOT6-6L_FAS11684	NOT6-6L	113
37051248	NOT6-6L_FAS11684	NOT6-6L	32
37051249	NOT6-6L_FAS11684	NOT6-6L	110
37051250	NOT6-6L_FAS11684	NOT6-6L	40
37051251	NOT6-6L_FAS11684	NOT6-6L	95
37051252	NOT6-6L_FAS11684	NOT6-6L	76
37051253	NOT6-6L_FAS11684	NOT6-6L	40
37051254	NOT6-6L_FAS11684	NOT6-6L	115
37051255	NOT6-6L_FAS11684	NOT6-6L	39
37051256	NOT6-6L_FAS11684	NOT6-6L	35
37051257	NOT6-6L_FAS11684	NOT6-6L	112
37051258	NOT6-6L_FAS11684	NOT6-6L	125
37051259	NOT6-6L_FAS11684	NOT6-6L	79
37051260	NOT6-6L_FAS11684	NOT6-6L	50
37051261	NOT6-6L_FAS11684	NOT6-6L	41
37051262	NOT6-6L_FAS11684	NOT6-6L	103
37051263	NOT6-6L_FAS11684	NOT6-6L	207
37051264	NOT6-6L_FAS11684	NOT6-6L	83
37051265	NOT6-6L_FAS11684	NOT6-6L	132
37051266	NOT6-6L_FAS11684	NOT6-6L	59
37051267	NOT6-6L_FAS11684	NOT6-6L	187
37051268	NOT6-6L_FAS11684	NOT6-6L	27
37051269	NOT6-6L_FAS11684	NOT6-6L	77
37051270	NOT6-6L_FAS11684	NOT6-6L	61
37051271	NOT6-6L_FAS11684	NOT6-6L	92
37051272	NOT6-6L_FAS11684	NOT6-6L	82
37051273	NOT6-6L_FAS11684	NOT6-6L	46
37051274	NOT6-6L_FAS11684	NOT6-6L	67
37051275	NOT6-6L_FAS11684	NOT6-6L	170
37051276	NOT6-6L_FAS11684	NOT6-6L	94
37051277	NOT6-6L_FAS11684	NOT6-6L	92
37051278	NOT6-6L_FAS11684	NOT6-6L	86
37051279	NOT6-6L_FAS11684	NOT6-6L	96
37051280	NOT6-6L_FAS11684	NOT6-6L	94
37051281	NOT6-6L_FAS11684	NOT6-6L	58
37051282	NOT6-6L_FAS11684	NOT6-6L	136
37051283	NOT6-6L_FAS11684	NOT6-6L	63
37051284	NOT6-6L_FAS11684	NOT6-6L	73
37051285	NOT6-6L_FAS11684	NOT6-6L	16
37051286	NOT6-6L_FAS11684	NOT6-6L	112
37051287	NOT6-6L_FAS11684	NOT6-6L	69
37051288	NOT6-6L_FAS11684	NOT6-6L	127
37051289	NOT6-6L_FAS11684	NOT6-6L	115
37051290	NOT6-6L_FAS11684	NOT6-6L	115
37051291	NOT6-6L_FAS11684	NOT6-6L	116
37051292	NOT6-6L_FAS11684	NOT6-6L	85
37051293	NOT6-6L_FAS11684	NOT6-6L	42
37051294	NOT6-6L_FAS11684	NOT6-6L	60
37051295	NOT6-6L_FAS11684	NOT6-6L	147
37051296	NOT6-6L_FAS11684	NOT6-6L	112
37051297	NOT6-6L_FAS11684	NOT6-6L	42
37051298	NOT6-6L_FAS11684	NOT6-6L	41
37051299	NOT6-6L_FAS11684	NOT6-6L	69
37051300	NOT6-6L_FAS11684	NOT6-6L	57
37051301	NOT6-6L_FAS11684	NOT6-6L	95
37051302	NOT6-6L_FAS11684	NOT6-6L	44
37051303	NOT6-6L_FAS11684	NOT6-6L	70
37051304	NOT6-6L_FAS11684	NOT6-6L	84
37051305	NOT6-6L_FAS11684	NOT6-6L	58
37051306	NOT6-6L_FAS11684	NOT6-6L	115
37051307	NOT6-6L_FAS11684	NOT6-6L	96
37051308	NOT6-6L_FAS11684	NOT6-6L	119
37051309	NOT6-6L_FAS11684	NOT6-6L	67
37051310	NOT6-6L_FAS11684	NOT6-6L	110
37051311	NOT6-6L_FAS11684	NOT6-6L	66
37051312	NOT6-6L_FAS11684	NOT6-6L	78
37051313	NOT6-6L_FAS11684	NOT6-6L	120
37051314	NOT6-6L_FAS11684	NOT6-6L	68
37051315	NOT6-6L_FAS11684	NOT6-6L	11
37051316	NOT6-6L_FAS11684	NOT6-6L	22
37051317	NOT6-6L_FAS11684	NOT6-6L	158
37051318	NOT6-6L_FAS11684	NOT6-6L	80
37051319	NOT6-6L_FAS11684	NOT6-6L	87
37051320	NOT6-6L_FAS11684	NOT6-6L	99
37051321	NOT6-6L_FAS11684	NOT6-6L	97
37051322	NOT6-6L_FAS11684	NOT6-6L	94
37051323	NOT6-6L_FAS11684	NOT6-6L	60
37051324	NOT6-6L_FAS11684	NOT6-6L	78
37051325	NOT6-6L_FAS11684	NOT6-6L	25
37051326	NOT6-6L_FAS11684	NOT6-6L	132
37051327	NOT6-6L_FAS11684	NOT6-6L	61
37051328	NOT6-6L_FAS11684	NOT6-6L	88
37051329	NOT6-6L_FAS11684	NOT6-6L	11
37051330	NOT6-6L_FAS11684	NOT6-6L	112
37051331	NOT6-6L_FAS11684	NOT6-6L	39
37051332	NOT6-6L_FAS11684	NOT6-6L	78
37051333	NOT6-6L_FAS11684	NOT6-6L	55
37051334	NOT6-6L_FAS11684	NOT6-6L	118
37051335	NOT6-6L_FAS11684	NOT6-6L	68
37051336	NOT6-6L_FAS11684	NOT6-6L	62
37051337	NOT6-6L_FAS11684	NOT6-6L	60
37051338	NOT6-6L_FAS11684	NOT6-6L	62
37051339	NOT6-6L_FAS11684	NOT6-6L	90
37051340	NOT6-6L_FAS11684	NOT6-6L	41
37051341	NOT6-6L_FAS11684	NOT6-6L	110
37051342	NOT6-6L_FAS11684	NOT6-6L	128
37051343	NOT6-6L_FAS11684	NOT6-6L	89
37051344	NOT6-6L_FAS11684	NOT6-6L	48
37051345	NOT6-6L_FAS11684	NOT6-6L	128
37051346	NOT6-6L_FAS11684	NOT6-6L	111
37051347	NOT6-6L_FAS11684	NOT6-6L	42
37051348	NOT6-6L_FAS11684	NOT6-6L	125
37051349	NOT6-6L_FAS11684	NOT6-6L	141
37051350	NOT6-6L_FAS11684	NOT6-6L	151
37051351	NOT6-6L_FAS11684	NOT6-6L	70
37051352	NOT6-6L_FAS11684	NOT6-6L	117
37051353	NOT6-6L_FAS11684	NOT6-6L	93
37051354	NOT6-6L_FAS11684	NOT6-6L	119
37051355	NOT6-6L_FAS11684	NOT6-6L	103
37051356	NOT6-6L_FAS11684	NOT6-6L	44
37051357	NOT6-6L_FAS11684	NOT6-6L	27
37051358	NOT6-6L_FAS11684	NOT6-6L	103
37051359	NOT6-6L_FAS11684	NOT6-6L	71
37051360	NOT6-6L_FAS11684	NOT6-6L	56
37051361	NOT6-6L_FAS11684	NOT6-6L	124
37051362	NOT6-6L_FAS11684	NOT6-6L	35
37051363	NOT6-6L_FAS11684	NOT6-6L	78
37051364	NOT6-6L_FAS11684	NOT6-6L	126
37051365	NOT6-6L_FAS11684	NOT6-6L	156
37051366	NOT6-6L_FAS11684	NOT6-6L	126
37051367	NOT6-6L_FAS11684	NOT6-6L	79
37051368	NOT6-6L_FAS11684	NOT6-6L	89
37051369	NOT6-6L_FAS11684	NOT6-6L	8
37051370	NOT6-6L_FAS11684	NOT6-6L	8
37051371	NOT6-6L_FAS11684	NOT6-6L	78
37051372	NOT6-6L_FAS11684	NOT6-6L	65
37051373	NOT6-6L_FAS11684	NOT6-6L	106
37051374	NOT6-6L_FAS11684	NOT6-6L	158
37051375	NOT6-6L_FAS11684	NOT6-6L	77
37051376	NOT6-6L_FAS11684	NOT6-6L	126
37051377	NOT6-6L_FAS11684	NOT6-6L	117
37051378	NOT6-6L_FAS11684	NOT6-6L	33
37051379	NOT6-6L_FAS11684	NOT6-6L	142
37051380	NOT6-6L_FAS11684	NOT6-6L	65
37051381	NOT6-6L_FAS11684	NOT6-6L	127
37051382	NOT6-6L_FAS11684	NOT6-6L	85
37051383	NOT6-6L_FAS11684	NOT6-6L	134
37051384	NOT6-6L_FAS11684	NOT6-6L	122
37051385	NOT6-6L_FAS11684	NOT6-6L	96
37051386	NOT6-6L_FAS11684	NOT6-6L	178
37051387	NOT6-6L_FAS11684	NOT6-6L	87
37051388	NOT6-6L_FAS11684	NOT6-6L	46
37051389	NOT6-6L_FAS11684	NOT6-6L	29
37051390	NOT6-6L_FAS11684	NOT6-6L	41
37051391	NOT6-6L_FAS11684	NOT6-6L	76
37051392	NOT6-6L_FAS11684	NOT6-6L	50
37051393	NOT6-6L_FAS11684	NOT6-6L	64
37051394	NOT6-6L_FAS11684	NOT6-6L	42
37051395	NOT6-6L_FAS11684	NOT6-6L	101
37051396	NOT6-6L_FAS11684	NOT6-6L	61
37051397	NOT6-6L_FAS11684	NOT6-6L	87
37051398	NOT6-6L_FAS11684	NOT6-6L	79
37051399	NOT6-6L_FAS11684	NOT6-6L	78
37051400	NOT6-6L_FAS11684	NOT6-6L	40
37051401	NOT6-6L_FAS11684	NOT6-6L	183
37051402	NOT6-6L_FAS11684	NOT6-6L	104
37051403	NOT6-6L_FAS11684	NOT6-6L	109
37051404	NOT6-6L_FAS11684	NOT6-6L	124
37051405	NOT6-6L_FAS11684	NOT6-6L	41
37051406	NOT6-6L_FAS11684	NOT6-6L	42
37051407	NOT6-6L_FAS11684	NOT6-6L	38
37051408	NOT6-6L_FAS11684	NOT6-6L	52
37051409	NOT6-6L_FAS11684	NOT6-6L	42
37051410	NOT6-6L_FAS11684	NOT6-6L	126
37051411	NOT6-6L_FAS11684	NOT6-6L	112
37051412	NOT6-6L_FAS11684	NOT6-6L	141
37051413	NOT6-6L_FAS11684	NOT6-6L	135
37051414	NOT6-6L_FAS11684	NOT6-6L	44
37051415	NOT6-6L_FAS11684	NOT6-6L	145
37051416	NOT6-6L_FAS11684	NOT6-6L	81
37051417	NOT6-6L_FAS11684	NOT6-6L	40
37051418	NOT6-6L_FAS11684	NOT6-6L	81
37051419	NOT6-6L_FAS11684	NOT6-6L	40
37051420	NOT6-6L_FAS11684	NOT6-6L	66
37051421	NOT6-6L_FAS11684	NOT6-6L	114
37051422	NOT6-6L_FAS11684	NOT6-6L	30
37051423	NOT6-6L_FAS11684	NOT6-6L	92
37051424	NOT6-6L_FAS11684	NOT6-6L	148
37051425	NOT6-6L_FAS11684	NOT6-6L	99
37051426	NOT6-6L_FAS11684	NOT6-6L	85
37051427	NOT6-6L_FAS11684	NOT6-6L	109
37051428	NOT6-6L_FAS11684	NOT6-6L	143
37051429	NOT6-6L_FAS11684	NOT6-6L	112
37051430	NOT6-6L_FAS11684	NOT6-6L	24
37051431	NOT6-6L_FAS11684	NOT6-6L	111
37051432	NOT6-6L_FAS11684	NOT6-6L	82
37051433	NOT6-6L_FAS11684	NOT6-6L	103
37051434	NOT6-6L_FAS11684	NOT6-6L	90
37051435	NOT6-6L_FAS11684	NOT6-6L	92
37051436	NOT6-6L_FAS11684	NOT6-6L	74
37051437	NOT6-6L_FAS11684	NOT6-6L	20
37051438	NOT6-6L_FAS11684	NOT6-6L	96
37051439	NOT6-6L_FAS11684	NOT6-6L	86
37051440	NOT6-6L_FAS11684	NOT6-6L	99
37051441	NOT6-6L_FAS11684	NOT6-6L	102
37051442	NOT6-6L_FAS11684	NOT6-6L	41
37051443	NOT6-6L_FAS11684	NOT6-6L	88
37051444	NOT6-6L_FAS11684	NOT6-6L	60
37051445	NOT6-6L_FAS11684	NOT6-6L	38
37051446	NOT6-6L_FAS11684	NOT6-6L	95
37051447	NOT6-6L_FAS11684	NOT6-6L	85
37051448	NOT6-6L_FAS11684	NOT6-6L	137
37051449	NOT6-6L_FAS11684	NOT6-6L	47
37051450	NOT6-6L_FAS11684	NOT6-6L	62
37051451	NOT6-6L_FAS11684	NOT6-6L	37
37051452	NOT6-6L_FAS11684	NOT6-6L	90
37051453	NOT6-6L_FAS11684	NOT6-6L	67
37051454	NOT6-6L_FAS11684	NOT6-6L	109
37051455	NOT6-6L_FAS11684	NOT6-6L	90
37051456	NOT6-6L_FAS11684	NOT6-6L	65
37051457	NOT6-6L_FAS11684	NOT6-6L	69
37051458	NOT6-6L_FAS11684	NOT6-6L	121
37051459	NOT6-6L_FAS11684	NOT6-6L	79
37051460	NOT6-6L_FAS11684	NOT6-6L	25
37051461	NOT6-6L_FAS11684	NOT6-6L	79
37051462	NOT6-6L_FAS11684	NOT6-6L	55
37051463	NOT6-6L_FAS11684	NOT6-6L	73
37051464	NOT6-6L_FAS11684	NOT6-6L	159
37051465	NOT6-6L_FAS11684	NOT6-6L	128
37051466	NOT6-6L_FAS11684	NOT6-6L	148
37051467	NOT6-6L_FAS11684	NOT6-6L	71
37051468	NOT6-6L_FAS11684	NOT6-6L	63
37051469	NOT6-6L_FAS11684	NOT6-6L	79
37051470	NOT6-6L_FAS11684	NOT6-6L	48
37051471	NOT6-6L_FAS11684	NOT6-6L	104
37051472	NOT6-6L_FAS11684	NOT6-6L	157
37051473	NOT6-6L_FAS11684	NOT6-6L	112
37051474	NOT6-6L_FAS11684	NOT6-6L	73
37051475	NOT6-6L_FAS11684	NOT6-6L	101
37051476	NOT6-6L_FAS11684	NOT6-6L	157
37051477	NOT6-6L_FAS11684	NOT6-6L	45
37051478	NOT6-6L_FAS11684	NOT6-6L	124
37051479	NOT6-6L_FAS11684	NOT6-6L	127
37051480	NOT6-6L_FAS11684	NOT6-6L	92
37051481	NOT6-6L_FAS11684	NOT6-6L	60
37051482	NOT6-6L_FAS11684	NOT6-6L	79
37051483	NOT6-6L_FAS11684	NOT6-6L	71
37051484	NOT6-6L_FAS11684	NOT6-6L	118
37051485	NOT6-6L_FAS11684	NOT6-6L	162
37051486	NOT6-6L_FAS11684	NOT6-6L	118
37051487	NOT6-6L_FAS11684	NOT6-6L	98
37051488	NOT6-6L_FAS11684	NOT6-6L	108
37051489	NOT6-6L_FAS11684	NOT6-6L	97
37051490	NOT6-6L_FAS11684	NOT6-6L	74
37051491	NOT6-6L_FAS11684	NOT6-6L	91
37051492	NOT6-6L_FAS11684	NOT6-6L	74
37051493	NOT6-6L_FAS11684	NOT6-6L	217
37051494	NOT6-6L_FAS11684	NOT6-6L	106
37051495	NOT6-6L_FAS11684	NOT6-6L	81
37051496	NOT6-6L_FAS11684	NOT6-6L	123
37051497	NOT6-6L_FAS11684	NOT6-6L	31
37051498	NOT6-6L_FAS11684	NOT6-6L	118
37051499	NOT6-6L_FAS11684	NOT6-6L	110
37051500	NOT6-6L_FAS11684	NOT6-6L	94
37051501	NOT6-6L_FAS11684	NOT6-6L	59
37051502	NOT6-6L_FAS11684	NOT6-6L	100
37051503	NOT6-6L_FAS11684	NOT6-6L	32
37051504	NOT6-6L_FAS11684	NOT6-6L	88
37051505	NOT6-6L_FAS11684	NOT6-6L	111
37051506	NOT6-6L_FAS11684	NOT6-6L	130
37051507	NOT6-6L_FAS11684	NOT6-6L	79
37051508	NOT6-6L_FAS11684	NOT6-6L	72
37051509	NOT6-6L_FAS11684	NOT6-6L	61
37051510	NOT6-6L_FAS11684	NOT6-6L	89
37051511	NOT6-6L_FAS11684	NOT6-6L	49
37051512	NOT6-6L_FAS11684	NOT6-6L	110
37051513	NOT6-6L_FAS11684	NOT6-6L	192
37051514	NOT6-6L_FAS11684	NOT6-6L	104
37051515	NOT6-6L_FAS11684	NOT6-6L	82
37051516	NOT6-6L_FAS11684	NOT6-6L	127
37051517	NOT6-6L_FAS11684	NOT6-6L	226
37051518	NOT6-6L_FAS11684	NOT6-6L	145
37051519	NOT6-6L_FAS11684	NOT6-6L	148
37051520	NOT6-6L_FAS11684	NOT6-6L	61
37051521	NOT6-6L_FAS11684	NOT6-6L	173
37051522	NOT6-6L_FAS11684	NOT6-6L	117
37051523	NOT6-6L_FAS11684	NOT6-6L	68
37051524	NOT6-6L_FAS11684	NOT6-6L	88
37051525	NOT6-6L_FAS11684	NOT6-6L	40
37051526	NOT6-6L_FAS11684	NOT6-6L	156
37051527	NOT6-6L_FAS11684	NOT6-6L	142
37051528	NOT6-6L_FAS11684	NOT6-6L	51
37051529	NOT6-6L_FAS11684	NOT6-6L	144
37051530	NOT6-6L_FAS11684	NOT6-6L	65
37051531	NOT6-6L_FAS11684	NOT6-6L	107
37051532	NOT6-6L_FAS11684	NOT6-6L	56
37051533	NOT6-6L_FAS11684	NOT6-6L	81
37051534	NOT6-6L_FAS11684	NOT6-6L	21
37051535	NOT6-6L_FAS11684	NOT6-6L	62
37051536	NOT6-6L_FAS11684	NOT6-6L	160
37051537	NOT6-6L_FAS11684	NOT6-6L	41
37051538	NOT6-6L_FAS11684	NOT6-6L	60
37051539	NOT6-6L_FAS11684	NOT6-6L	99
37051540	NOT6-6L_FAS11684	NOT6-6L	89
37051541	NOT6-6L_FAS11684	NOT6-6L	41
37051542	NOT6-6L_FAS11684	NOT6-6L	97
37051543	NOT6-6L_FAS11684	NOT6-6L	148
37051544	NOT6-6L_FAS11684	NOT6-6L	133
37051545	NOT6-6L_FAS11684	NOT6-6L	53
37051546	NOT6-6L_FAS11684	NOT6-6L	110
37051547	NOT6-6L_FAS11684	NOT6-6L	80
37051548	NOT6-6L_FAS11684	NOT6-6L	50
37051549	NOT6-6L_FAS11684	NOT6-6L	155
37051550	NOT6-6L_FAS11684	NOT6-6L	153
37051551	NOT6-6L_FAS11684	NOT6-6L	59
37051552	NOT6-6L_FAS11684	NOT6-6L	50
37051553	NOT6-6L_FAS11684	NOT6-6L	118
37051554	NOT6-6L_FAS11684	NOT6-6L	118
37051555	NOT6-6L_FAS11684	NOT6-6L	153
37051556	NOT6-6L_FAS11684	NOT6-6L	42
37051557	NOT6-6L_FAS11684	NOT6-6L	117
37051558	NOT6-6L_FAS11684	NOT6-6L	76
37051559	NOT6-6L_FAS11684	NOT6-6L	57
37051560	NOT6-6L_FAS11684	NOT6-6L	118
37051561	NOT6-6L_FAS11684	NOT6-6L	172
37051562	NOT6-6L_FAS11684	NOT6-6L	107
37051563	NOT6-6L_FAS11684	NOT6-6L	38
37051564	NOT6-6L_FAS11684	NOT6-6L	46
37051565	NOT6-6L_FAS11684	NOT6-6L	45
37051566	NOT6-6L_FAS11684	NOT6-6L	157
37051567	NOT6-6L_FAS11684	NOT6-6L	82
37051568	NOT6-6L_FAS11684	NOT6-6L	53
37051569	NOT6-6L_FAS11684	NOT6-6L	97
37051570	NOT6-6L_FAS11684	NOT6-6L	40
37051571	NOT6-6L_FAS11684	NOT6-6L	62
37051572	NOT6-6L_FAS11684	NOT6-6L	153
37051573	NOT6-6L_FAS11684	NOT6-6L	96
37051574	NOT6-6L_FAS11684	NOT6-6L	178
37051575	NOT6-6L_FAS11684	NOT6-6L	75
37051576	NOT6-6L_FAS11684	NOT6-6L	119
37051577	NOT6-6L_FAS11684	NOT6-6L	48
37051578	NOT6-6L_FAS11684	NOT6-6L	107
37051579	NOT6-6L_FAS11684	NOT6-6L	214
37051580	NOT6-6L_FAS11684	NOT6-6L	149
37051581	NOT6-6L_FAS11684	NOT6-6L	96
37051582	NOT6-6L_FAS11684	NOT6-6L	42
37051583	NOT6-6L_FAS11684	NOT6-6L	73
37051584	NOT6-6L_FAS11684	NOT6-6L	116
37051585	NOT6-6L_FAS11684	NOT6-6L	69
37051586	NOT6-6L_FAS11684	NOT6-6L	90
37051587	NOT6-6L_FAS11684	NOT6-6L	100
37051588	NOT6-6L_FAS11684	NOT6-6L	70
37051589	NOT6-6L_FAS11684	NOT6-6L	67
37051590	NOT6-6L_FAS11684	NOT6-6L	78
37051591	NOT6-6L_FAS11684	NOT6-6L	119
37051592	NOT6-6L_FAS11684	NOT6-6L	116
37051593	NOT6-6L_FAS11684	NOT6-6L	128
37051594	NOT6-6L_FAS11684	NOT6-6L	58
37051595	NOT6-6L_FAS11684	NOT6-6L	114
37051596	NOT6-6L_FAS11684	NOT6-6L	95
37051597	NOT6-6L_FAS11684	NOT6-6L	99
37051598	NOT6-6L_FAS11684	NOT6-6L	44
37051599	NOT6-6L_FAS11684	NOT6-6L	62
37051600	NOT6-6L_FAS11684	NOT6-6L	129
37051601	NOT6-6L_FAS11684	NOT6-6L	126
37051602	NOT6-6L_FAS11684	NOT6-6L	84
37051603	NOT6-6L_FAS11684	NOT6-6L	66
37051604	NOT6-6L_FAS11684	NOT6-6L	121
37051605	NOT6-6L_FAS11684	NOT6-6L	168
37051606	NOT6-6L_FAS11684	NOT6-6L	145
37051607	NOT6-6L_FAS11684	NOT6-6L	99
37051608	NOT6-6L_FAS11684	NOT6-6L	113
37051609	NOT6-6L_FAS11684	NOT6-6L	76
37051610	NOT6-6L_FAS11684	NOT6-6L	49
37051611	NOT6-6L_FAS11684	NOT6-6L	83
37051612	NOT6-6L_FAS11684	NOT6-6L	22
37051613	NOT6-6L_FAS11684	NOT6-6L	62
37051614	NOT6-6L_FAS11684	NOT6-6L	52
37051615	NOT6-6L_FAS11684	NOT6-6L	153
37051616	NOT6-6L_FAS11684	NOT6-6L	48
37051617	NOT6-6L_FAS11684	NOT6-6L	68
37051618	NOT6-6L_FAS11684	NOT6-6L	110
37051619	NOT6-6L_FAS11684	NOT6-6L	94
37051620	NOT6-6L_FAS11684	NOT6-6L	50
37051621	NOT6-6L_FAS11684	NOT6-6L	93
37051622	NOT6-6L_FAS11684	NOT6-6L	47
37051623	NOT6-6L_FAS11684	NOT6-6L	33
37051624	NOT6-6L_FAS11684	NOT6-6L	147
37051625	NOT6-6L_FAS11684	NOT6-6L	111
37051626	NOT6-6L_FAS11684	NOT6-6L	70
37051627	NOT6-6L_FAS11684	NOT6-6L	105
37051628	NOT6-6L_FAS11684	NOT6-6L	73
37051629	NOT6-6L_FAS11684	NOT6-6L	57
37051630	NOT6-6L_FAS11684	NOT6-6L	151
37051631	NOT6-6L_FAS11684	NOT6-6L	67
37051632	NOT6-6L_FAS11684	NOT6-6L	99
37051633	NOT6-6L_FAS11684	NOT6-6L	41
37051634	NOT6-6L_FAS11684	NOT6-6L	201
37051635	NOT6-6L_FAS11684	NOT6-6L	106
37051636	NOT6-6L_FAS11684	NOT6-6L	84
37051637	NOT6-6L_FAS11684	NOT6-6L	128
37051638	NOT6-6L_FAS11684	NOT6-6L	70
37051639	NOT6-6L_FAS11684	NOT6-6L	143
37051640	NOT6-6L_FAS11684	NOT6-6L	75
37051641	NOT6-6L_FAS11684	NOT6-6L	122
37051642	NOT6-6L_FAS11684	NOT6-6L	24
37051643	NOT6-6L_FAS11684	NOT6-6L	90
37051644	NOT6-6L_FAS11684	NOT6-6L	85
37051645	NOT6-6L_FAS11684	NOT6-6L	15
37051646	NOT6-6L_FAS11684	NOT6-6L	78
37051647	NOT6-6L_FAS11684	NOT6-6L	45
37051648	NOT6-6L_FAS11684	NOT6-6L	92
37051649	NOT6-6L_FAS11684	NOT6-6L	103
37051650	NOT6-6L_FAS11684	NOT6-6L	93
37051651	NOT6-6L_FAS11684	NOT6-6L	177
37051652	NOT6-6L_FAS11684	NOT6-6L	70
37051653	NOT6-6L_FAS11684	NOT6-6L	38
37051654	NOT6-6L_FAS11684	NOT6-6L	110
37051655	NOT6-6L_FAS11684	NOT6-6L	127
37051656	NOT6-6L_FAS11684	NOT6-6L	78
37051657	NOT6-6L_FAS11684	NOT6-6L	60
37051658	NOT6-6L_FAS11684	NOT6-6L	133
37051659	NOT6-6L_FAS11684	NOT6-6L	49
37051660	NOT6-6L_FAS11684	NOT6-6L	95
37051661	NOT6-6L_FAS11684	NOT6-6L	111
37051662	NOT6-6L_FAS11684	NOT6-6L	89
37051663	NOT6-6L_FAS11684	NOT6-6L	146
37051664	NOT6-6L_FAS11684	NOT6-6L	63
37051665	NOT6-6L_FAS11684	NOT6-6L	155
37051666	NOT6-6L_FAS11684	NOT6-6L	117
37051667	NOT6-6L_FAS11684	NOT6-6L	69
37051668	NOT6-6L_FAS11684	NOT6-6L	134
37051669	NOT6-6L_FAS11684	NOT6-6L	134
37051670	NOT6-6L_FAS11684	NOT6-6L	128
37051671	NOT6-6L_FAS11684	NOT6-6L	117
37051672	NOT6-6L_FAS11684	NOT6-6L	92
37051673	NOT6-6L_FAS11684	NOT6-6L	22
37051674	NOT6-6L_FAS11684	NOT6-6L	167
37051675	NOT6-6L_FAS11684	NOT6-6L	86
37051676	NOT6-6L_FAS11684	NOT6-6L	68
37051677	NOT6-6L_FAS11684	NOT6-6L	68
37051678	NOT6-6L_FAS11684	NOT6-6L	89
37051679	NOT6-6L_FAS11684	NOT6-6L	122
37051680	NOT6-6L_FAS11684	NOT6-6L	116
37051681	NOT6-6L_FAS11684	NOT6-6L	119
37051682	NOT6-6L_FAS11684	NOT6-6L	15
37051683	NOT6-6L_FAS11684	NOT6-6L	46
37051684	NOT6-6L_FAS11684	NOT6-6L	53
37051685	NOT6-6L_FAS11684	NOT6-6L	43
37051686	NOT6-6L_FAS11684	NOT6-6L	110
37051687	NOT6-6L_FAS11684	NOT6-6L	107
37051688	NOT6-6L_FAS11684	NOT6-6L	79
37051689	NOT6-6L_FAS11684	NOT6-6L	77
37051690	NOT6-6L_FAS11684	NOT6-6L	50
37051691	NOT6-6L_FAS11684	NOT6-6L	155
37051692	NOT6-6L_FAS11684	NOT6-6L	37
37051693	NOT6-6L_FAS11684	NOT6-6L	119
37051694	NOT6-6L_FAS11684	NOT6-6L	35
37051695	NOT6-6L_FAS11684	NOT6-6L	73
37051696	NOT6-6L_FAS11684	NOT6-6L	38
37051697	NOT6-6L_FAS11684	NOT6-6L	97
37051698	NOT6-6L_FAS11684	NOT6-6L	60
37051699	NOT6-6L_FAS11684	NOT6-6L	148
37051700	NOT6-6L_FAS11684	NOT6-6L	112
37051701	NOT6-6L_FAS11684	NOT6-6L	79
37051702	NOT6-6L_FAS11684	NOT6-6L	186
37051703	NOT6-6L_FAS11684	NOT6-6L	119
37051704	NOT6-6L_FAS11684	NOT6-6L	41
37051705	NOT6-6L_FAS11684	NOT6-6L	41
37051706	NOT6-6L_FAS11684	NOT6-6L	115
37051707	NOT6-6L_FAS11684	NOT6-6L	109
37051708	NOT6-6L_FAS11684	NOT6-6L	145
37051709	NOT6-6L_FAS11684	NOT6-6L	51
37051710	NOT6-6L_FAS11684	NOT6-6L	57
37051711	NOT6-6L_FAS11684	NOT6-6L	90
37051712	NOT6-6L_FAS11684	NOT6-6L	111
37051713	NOT6-6L_FAS11684	NOT6-6L	47
37051714	NOT6-6L_FAS11684	NOT6-6L	153
37051715	NOT6-6L_FAS11684	NOT6-6L	54
37051716	NOT6-6L_FAS11684	NOT6-6L	165
37051717	NOT6-6L_FAS11684	NOT6-6L	75
37051718	NOT6-6L_FAS11684	NOT6-6L	97
37051719	NOT6-6L_FAS11684	NOT6-6L	121
37051720	NOT6-6L_FAS11684	NOT6-6L	150
37051721	NOT6-6L_FAS11684	NOT6-6L	120
37051722	NOT6-6L_FAS11684	NOT6-6L	97
37051723	NOT6-6L_FAS11684	NOT6-6L	49
37051724	NOT6-6L_FAS11684	NOT6-6L	119
37051725	NOT6-6L_FAS11684	NOT6-6L	143
37051726	NOT6-6L_FAS11684	NOT6-6L	97
37051727	NOT6-6L_FAS11684	NOT6-6L	53
37051728	NOT6-6L_FAS11684	NOT6-6L	61
37051729	NOT6-6L_FAS11684	NOT6-6L	75
37051730	NOT6-6L_FAS11684	NOT6-6L	43
37051731	NOT6-6L_FAS11684	NOT6-6L	120
37051732	NOT6-6L_FAS11684	NOT6-6L	40
37051733	NOT6-6L_FAS11684	NOT6-6L	125
37051734	NOT6-6L_FAS11684	NOT6-6L	80
37051735	NOT6-6L_FAS11684	NOT6-6L	143
37051736	NOT6-6L_FAS11684	NOT6-6L	12
37051737	NOT6-6L_FAS11684	NOT6-6L	77
37051738	NOT6-6L_FAS11684	NOT6-6L	55
37051739	NOT6-6L_FAS11684	NOT6-6L	106
37051740	NOT6-6L_FAS11684	NOT6-6L	72
37051741	NOT6-6L_FAS11684	NOT6-6L	30
37051742	NOT6-6L_FAS11684	NOT6-6L	104
37051743	NOT6-6L_FAS11684	NOT6-6L	70
37051744	NOT6-6L_FAS11684	NOT6-6L	59
37051745	NOT6-6L_FAS11684	NOT6-6L	85
37051746	NOT6-6L_FAS11684	NOT6-6L	116
37051747	NOT6-6L_FAS11684	NOT6-6L	143
37051748	NOT6-6L_FAS11684	NOT6-6L	161
37051749	NOT6-6L_FAS11684	NOT6-6L	38
37051750	NOT6-6L_FAS11684	NOT6-6L	71
37051751	NOT6-6L_FAS11684	NOT6-6L	45
37051752	NOT6-6L_FAS11684	NOT6-6L	165
37051753	NOT6-6L_FAS11684	NOT6-6L	73
37051754	NOT6-6L_FAS11684	NOT6-6L	130
37051755	NOT6-6L_FAS11684	NOT6-6L	33
37051756	NOT6-6L_FAS11684	NOT6-6L	170
37051757	NOT6-6L_FAS11684	NOT6-6L	61
37051758	NOT6-6L_FAS11684	NOT6-6L	137
37051759	NOT6-6L_FAS11684	NOT6-6L	62
37051760	NOT6-6L_FAS11684	NOT6-6L	82
37051761	NOT6-6L_FAS11684	NOT6-6L	25
37051762	NOT6-6L_FAS11684	NOT6-6L	25
37051763	NOT6-6L_FAS11684	NOT6-6L	141
37051764	NOT6-6L_FAS11684	NOT6-6L	32
37051765	NOT6-6L_FAS11684	NOT6-6L	40
37051766	NOT6-6L_FAS11684	NOT6-6L	83
37051767	NOT6-6L_FAS11684	NOT6-6L	69
37051768	NOT6-6L_FAS11684	NOT6-6L	31
37051769	NOT6-6L_FAS11684	NOT6-6L	63
37051770	NOT6-6L_FAS11684	NOT6-6L	99
37051771	NOT6-6L_FAS11684	NOT6-6L	109
37051772	NOT6-6L_FAS11684	NOT6-6L	135
37051773	NOT6-6L_FAS11684	NOT6-6L	91
37051774	NOT6-6L_FAS11684	NOT6-6L	108
37051775	NOT6-6L_FAS11684	NOT6-6L	55
37051776	NOT6-6L_FAS11684	NOT6-6L	91
37051777	NOT6-6L_FAS11684	NOT6-6L	63
37051778	NOT6-6L_FAS11684	NOT6-6L	66
37051779	NOT6-6L_FAS11684	NOT6-6L	58
37051780	NOT6-6L_FAS11684	NOT6-6L	49
37051781	NOT6-6L_FAS11684	NOT6-6L	130
37051782	NOT6-6L_FAS11684	NOT6-6L	50
37051783	NOT6-6L_FAS11684	NOT6-6L	138
37051784	NOT6-6L_FAS11684	NOT6-6L	82
37051785	NOT6-6L_FAS11684	NOT6-6L	181
37051786	NOT6-6L_FAS11684	NOT6-6L	176
37051787	NOT6-6L_FAS11684	NOT6-6L	52
37051788	NOT6-6L_FAS11684	NOT6-6L	171
37051789	NOT6-6L_FAS11684	NOT6-6L	153
37051790	NOT6-6L_FAS11684	NOT6-6L	76
37051791	NOT6-6L_FAS11684	NOT6-6L	70
37051792	NOT6-6L_FAS11684	NOT6-6L	62
37051793	NOT6-6L_FAS11684	NOT6-6L	154
37051794	NOT6-6L_FAS11684	NOT6-6L	119
37051795	NOT6-6L_FAS11684	NOT6-6L	78
37051796	NOT6-6L_FAS11684	NOT6-6L	113
37051797	NOT6-6L_FAS11684	NOT6-6L	137
37051798	NOT6-6L_FAS11684	NOT6-6L	80
37051799	NOT6-6L_FAS11684	NOT6-6L	129
37051800	NOT6-6L_FAS11684	NOT6-6L	60
37051801	NOT6-6L_FAS11684	NOT6-6L	89
37051802	NOT6-6L_FAS11684	NOT6-6L	110
37051803	NOT6-6L_FAS11684	NOT6-6L	61
37051804	NOT6-6L_FAS11684	NOT6-6L	95
37051805	NOT6-6L_FAS11684	NOT6-6L	50
37051806	NOT6-6L_FAS11684	NOT6-6L	86
37051807	NOT6-6L_FAS11684	NOT6-6L	126
37051808	NOT6-6L_FAS11684	NOT6-6L	64
37051809	NOT6-6L_FAS11684	NOT6-6L	71
37051810	NOT6-6L_FAS11684	NOT6-6L	132
37051811	NOT6-6L_FAS11684	NOT6-6L	92
37051812	NOT6-6L_FAS11684	NOT6-6L	139
37051813	NOT6-6L_FAS11684	NOT6-6L	78
37051814	NOT6-6L_FAS11684	NOT6-6L	44
37051815	NOT6-6L_FAS11684	NOT6-6L	55
37051816	NOT6-6L_FAS11684	NOT6-6L	69
37051817	NOT6-6L_FAS11684	NOT6-6L	47
37051818	NOT6-6L_FAS11684	NOT6-6L	114
37051819	NOT6-6L_FAS11684	NOT6-6L	98
37051820	NOT6-6L_FAS11684	NOT6-6L	113
37051821	NOT6-6L_FAS11684	NOT6-6L	140
37051822	NOT6-6L_FAS11684	NOT6-6L	52
37051823	NOT6-6L_FAS11684	NOT6-6L	40
37051824	NOT6-6L_FAS11684	NOT6-6L	27
37051825	NOT6-6L_FAS11684	NOT6-6L	134
37051826	NOT6-6L_FAS11684	NOT6-6L	102
37051827	NOT6-6L_FAS11684	NOT6-6L	115
37051828	NOT6-6L_FAS11684	NOT6-6L	32
37051829	NOT6-6L_FAS11684	NOT6-6L	115
37051830	NOT6-6L_FAS11684	NOT6-6L	111
37051831	NOT6-6L_FAS11684	NOT6-6L	73
37051832	NOT6-6L_FAS11684	NOT6-6L	136
37051833	NOT6-6L_FAS11684	NOT6-6L	81
37051834	NOT6-6L_FAS11684	NOT6-6L	129
37051835	NOT6-6L_FAS11684	NOT6-6L	84
37051836	NOT6-6L_FAS11684	NOT6-6L	163
37051837	NOT6-6L_FAS11684	NOT6-6L	74
37051838	NOT6-6L_FAS11684	NOT6-6L	129
37051839	NOT6-6L_FAS11684	NOT6-6L	79
37051840	NOT6-6L_FAS11684	NOT6-6L	17
37051841	NOT6-6L_FAS11684	NOT6-6L	38
37051842	NOT6-6L_FAS11684	NOT6-6L	154
37051843	NOT6-6L_FAS11684	NOT6-6L	111
37051844	NOT6-6L_FAS11684	NOT6-6L	105
37051845	NOT6-6L_FAS11684	NOT6-6L	120
37051846	NOT6-6L_FAS11684	NOT6-6L	61
37051847	NOT6-6L_FAS11684	NOT6-6L	92
37051848	NOT6-6L_FAS11684	NOT6-6L	41
37051849	NOT6-6L_FAS11684	NOT6-6L	124
37051850	NOT6-6L_FAS11684	NOT6-6L	22
37051851	NOT6-6L_FAS11684	NOT6-6L	94
37051852	NOT6-6L_FAS11684	NOT6-6L	75
37051853	NOT6-6L_FAS11684	NOT6-6L	83
37051854	NOT6-6L_FAS11684	NOT6-6L	99
37051855	NOT6-6L_FAS11684	NOT6-6L	59
37051856	NOT6-6L_FAS11684	NOT6-6L	62
37051857	NOT6-6L_FAS11684	NOT6-6L	142
37051858	NOT6-6L_FAS11684	NOT6-6L	73
37051859	NOT6-6L_FAS11684	NOT6-6L	98
37051860	NOT6-6L_FAS11684	NOT6-6L	100
37051861	NOT6-6L_FAS11684	NOT6-6L	115
37051862	NOT6-6L_FAS11684	NOT6-6L	114
37051863	NOT6-6L_FAS11684	NOT6-6L	27
37051864	NOT6-6L_FAS11684	NOT6-6L	159
37051865	NOT6-6L_FAS11684	NOT6-6L	87
37051866	NOT6-6L_FAS11684	NOT6-6L	56
37051867	NOT6-6L_FAS11684	NOT6-6L	58
37051868	NOT6-6L_FAS11684	NOT6-6L	97
37051869	NOT6-6L_FAS11684	NOT6-6L	94
37051870	NOT6-6L_FAS11684	NOT6-6L	69
37051871	NOT6-6L_FAS11684	NOT6-6L	45
37051872	NOT6-6L_FAS11684	NOT6-6L	89
37051873	NOT6-6L_FAS11684	NOT6-6L	151
37051874	NOT6-6L_FAS11684	NOT6-6L	69
37051875	NOT6-6L_FAS11684	NOT6-6L	43
37051876	NOT6-6L_FAS11684	NOT6-6L	41
37051877	NOT6-6L_FAS11684	NOT6-6L	124
37051878	NOT6-6L_FAS11684	NOT6-6L	38
37051879	NOT6-6L_FAS11684	NOT6-6L	58
37051880	NOT6-6L_FAS11684	NOT6-6L	106
37051881	NOT6-6L_FAS11684	NOT6-6L	123
37051882	NOT6-6L_FAS11684	NOT6-6L	74
37051883	NOT6-6L_FAS11684	NOT6-6L	9
37051884	NOT6-6L_FAS11684	NOT6-6L	91
37051885	NOT6-6L_FAS11684	NOT6-6L	116
37051886	NOT6-6L_FAS11684	NOT6-6L	52
37051887	NOT6-6L_FAS11684	NOT6-6L	134
37051888	NOT6-6L_FAS11684	NOT6-6L	126
37051889	NOT6-6L_FAS11684	NOT6-6L	237
37051890	NOT6-6L_FAS11684	NOT6-6L	69
37051891	NOT6-6L_FAS11684	NOT6-6L	85
37051892	NOT6-6L_FAS11684	NOT6-6L	151
37051893	NOT6-6L_FAS11684	NOT6-6L	107
37051894	NOT6-6L_FAS11684	NOT6-6L	90
37051895	NOT6-6L_FAS11684	NOT6-6L	81
37051896	NOT6-6L_FAS11684	NOT6-6L	56
37051897	NOT6-6L_FAS11684	NOT6-6L	44
37051898	NOT6-6L_FAS11684	NOT6-6L	99
37051899	NOT6-6L_FAS11684	NOT6-6L	156
37051900	NOT6-6L_FAS11684	NOT6-6L	74
37051901	NOT6-6L_FAS11684	NOT6-6L	68
37051902	NOT6-6L_FAS11684	NOT6-6L	44
37051903	NOT6-6L_FAS11684	NOT6-6L	51
37051904	NOT6-6L_FAS11684	NOT6-6L	37
37051905	NOT6-6L_FAS11684	NOT6-6L	85
37051906	NOT6-6L_FAS11684	NOT6-6L	44
37051907	NOT6-6L_FAS11684	NOT6-6L	115
37051908	NOT6-6L_FAS11684	NOT6-6L	155
37051909	NOT6-6L_FAS11684	NOT6-6L	79
37051910	NOT6-6L_FAS11684	NOT6-6L	79
37051911	NOT6-6L_FAS11684	NOT6-6L	58
37051912	NOT6-6L_FAS11684	NOT6-6L	101
37051913	NOT6-6L_FAS11684	NOT6-6L	126
37051914	NOT6-6L_FAS11684	NOT6-6L	44
37051915	NOT6-6L_FAS11684	NOT6-6L	39
37051916	NOT6-6L_FAS11684	NOT6-6L	137
37051917	NOT6-6L_FAS11684	NOT6-6L	63
37051918	NOT6-6L_FAS11684	NOT6-6L	48
37051919	NOT6-6L_FAS11684	NOT6-6L	37
37051920	NOT6-6L_FAS11684	NOT6-6L	74
37051921	NOT6-6L_FAS11684	NOT6-6L	135
37051922	NOT6-6L_FAS11684	NOT6-6L	134
37051923	NOT6-6L_FAS11684	NOT6-6L	76
37051924	NOT6-6L_FAS11684	NOT6-6L	74
37051925	NOT6-6L_FAS11684	NOT6-6L	97
37051926	NOT6-6L_FAS11684	NOT6-6L	30
37051927	NOT6-6L_FAS11684	NOT6-6L	44
37051928	NOT6-6L_FAS11684	NOT6-6L	96
37051929	NOT6-6L_FAS11684	NOT6-6L	58
37051930	NOT6-6L_FAS11684	NOT6-6L	48
37051931	NOT6-6L_FAS11684	NOT6-6L	103
37051932	NOT6-6L_FAS11684	NOT6-6L	85
37051933	NOT6-6L_FAS11684	NOT6-6L	65
37051934	NOT6-6L_FAS11684	NOT6-6L	118
37051935	NOT6-6L_FAS11684	NOT6-6L	143
37051936	NOT6-6L_FAS11684	NOT6-6L	140
37051937	NOT6-6L_FAS11684	NOT6-6L	40
37051938	NOT6-6L_FAS11684	NOT6-6L	19
37051939	NOT6-6L_FAS11684	NOT6-6L	100
37051940	NOT6-6L_FAS11684	NOT6-6L	112
37051941	NOT6-6L_FAS11684	NOT6-6L	125
37051942	NOT6-6L_FAS11684	NOT6-6L	32
37051943	NOT6-6L_FAS11684	NOT6-6L	36
37051944	NOT6-6L_FAS11684	NOT6-6L	142
37051945	NOT6-6L_FAS11684	NOT6-6L	64
37051946	NOT6-6L_FAS11684	NOT6-6L	135
37051947	NOT6-6L_FAS11684	NOT6-6L	96
37051948	NOT6-6L_FAS11684	NOT6-6L	76
37051949	NOT6-6L_FAS11684	NOT6-6L	60
37051950	NOT6-6L_FAS11684	NOT6-6L	150
37051951	NOT6-6L_FAS11684	NOT6-6L	108
37051952	NOT6-6L_FAS11684	NOT6-6L	19
37051953	NOT6-6L_FAS11684	NOT6-6L	90
37051954	NOT6-6L_FAS11684	NOT6-6L	90
37051955	NOT6-6L_FAS11684	NOT6-6L	152
37051956	NOT6-6L_FAS11684	NOT6-6L	36
37051957	NOT6-6L_FAS11684	NOT6-6L	105
37051958	NOT6-6L_FAS11684	NOT6-6L	71
37051959	NOT6-6L_FAS11684	NOT6-6L	214
37051960	NOT6-6L_FAS11684	NOT6-6L	25
37051961	NOT6-6L_FAS11684	NOT6-6L	31
37051962	NOT6-6L_FAS11684	NOT6-6L	72
37051963	NOT6-6L_FAS11684	NOT6-6L	60
37051964	NOT6-6L_FAS11684	NOT6-6L	55
37051965	NOT6-6L_FAS11684	NOT6-6L	64
37051966	NOT6-6L_FAS11684	NOT6-6L	58
37051967	NOT6-6L_FAS11684	NOT6-6L	79
37051968	NOT6-6L_FAS11684	NOT6-6L	45
37051969	NOT6-6L_FAS11684	NOT6-6L	93
37051970	NOT6-6L_FAS11684	NOT6-6L	74
37051971	NOT6-6L_FAS11684	NOT6-6L	77
37051972	NOT6-6L_FAS11684	NOT6-6L	117
37051973	NOT6-6L_FAS11684	NOT6-6L	84
37051974	NOT6-6L_FAS11684	NOT6-6L	57
37051975	NOT6-6L_FAS11684	NOT6-6L	118
37051976	NOT6-6L_FAS11684	NOT6-6L	193
37051977	NOT6-6L_FAS11684	NOT6-6L	111
37051978	NOT6-6L_FAS11684	NOT6-6L	68
37051979	NOT6-6L_FAS11684	NOT6-6L	213
37051980	NOT6-6L_FAS11684	NOT6-6L	97
37051981	NOT6-6L_FAS11684	NOT6-6L	9
37051982	NOT6-6L_FAS11684	NOT6-6L	89
37051983	NOT6-6L_FAS11684	NOT6-6L	72
37051984	NOT6-6L_FAS11684	NOT6-6L	36
37051985	NOT6-6L_FAS11684	NOT6-6L	110
37051986	NOT6-6L_FAS11684	NOT6-6L	82
37051987	NOT6-6L_FAS11684	NOT6-6L	118
37051988	NOT6-6L_FAS11684	NOT6-6L	127
37051989	NOT6-6L_FAS11684	NOT6-6L	69
37051990	NOT6-6L_FAS11684	NOT6-6L	135
37051991	NOT6-6L_FAS11684	NOT6-6L	120
37051992	NOT6-6L_FAS11684	NOT6-6L	73
37051993	NOT6-6L_FAS11684	NOT6-6L	98
37051994	NOT6-6L_FAS11684	NOT6-6L	205
37051995	NOT6-6L_FAS11684	NOT6-6L	94
37051996	NOT6-6L_FAS11684	NOT6-6L	128
37051997	NOT6-6L_FAS11684	NOT6-6L	85
37051998	NOT6-6L_FAS11684	NOT6-6L	55
37051999	NOT6-6L_FAS11684	NOT6-6L	70
37052000	NOT6-6L_FAS11684	NOT6-6L	80
37052001	NOT6-6L_FAS11684	NOT6-6L	36
37052002	NOT6-6L_FAS11684	NOT6-6L	79
37052003	NOT6-6L_FAS11684	NOT6-6L	118
37052004	NOT6-6L_FAS11684	NOT6-6L	15
37052005	NOT6-6L_FAS11684	NOT6-6L	130
37052006	NOT6-6L_FAS11684	NOT6-6L	96
37052007	NOT6-6L_FAS11684	NOT6-6L	115
37052008	NOT6-6L_FAS11684	NOT6-6L	121
37052009	NOT6-6L_FAS11684	NOT6-6L	125
37052010	NOT6-6L_FAS11684	NOT6-6L	46
37052011	NOT6-6L_FAS11684	NOT6-6L	78
37052012	NOT6-6L_FAS11684	NOT6-6L	49
37052013	NOT6-6L_FAS11684	NOT6-6L	246
37052014	NOT6-6L_FAS11684	NOT6-6L	56
37052015	NOT6-6L_FAS11684	NOT6-6L	21
37052016	NOT6-6L_FAS11684	NOT6-6L	60
37052017	NOT6-6L_FAS11684	NOT6-6L	111
37052018	NOT6-6L_FAS11684	NOT6-6L	80
37052019	NOT6-6L_FAS11684	NOT6-6L	23
37052020	NOT6-6L_FAS11684	NOT6-6L	82
37052021	NOT6-6L_FAS11684	NOT6-6L	177
37052022	NOT6-6L_FAS11684	NOT6-6L	121
37052023	NOT6-6L_FAS11684	NOT6-6L	110
37052024	NOT6-6L_FAS11684	NOT6-6L	100
37052025	NOT6-6L_FAS11684	NOT6-6L	98
37052026	NOT6-6L_FAS11684	NOT6-6L	48
37052027	NOT6-6L_FAS11684	NOT6-6L	103
37052028	NOT6-6L_FAS11684	NOT6-6L	179
37052029	NOT6-6L_FAS11684	NOT6-6L	22
37052030	NOT6-6L_FAS11684	NOT6-6L	7
37052031	NOT6-6L_FAS11684	NOT6-6L	110
37052032	NOT6-6L_FAS11684	NOT6-6L	144
37052033	NOT6-6L_FAS11684	NOT6-6L	112
37052034	NOT6-6L_FAS11684	NOT6-6L	131
37052035	NOT6-6L_FAS11684	NOT6-6L	67
37052036	NOT6-6L_FAS11684	NOT6-6L	136
37052037	NOT6-6L_FAS11684	NOT6-6L	39
37052038	NOT6-6L_FAS11684	NOT6-6L	198
37052039	NOT6-6L_FAS11684	NOT6-6L	98
37052040	NOT6-6L_FAS11684	NOT6-6L	96
37052041	NOT6-6L_FAS11684	NOT6-6L	185
37052042	NOT6-6L_FAS11684	NOT6-6L	138
37052043	NOT6-6L_FAS11684	NOT6-6L	88
37052044	NOT6-6L_FAS11684	NOT6-6L	68
37052045	NOT6-6L_FAS11684	NOT6-6L	51
37052046	NOT6-6L_FAS11684	NOT6-6L	80
37052047	NOT6-6L_FAS11684	NOT6-6L	53
37052048	NOT6-6L_FAS11684	NOT6-6L	59
37052049	NOT6-6L_FAS11684	NOT6-6L	53
37052050	NOT6-6L_FAS11684	NOT6-6L	76
37052051	NOT6-6L_FAS11684	NOT6-6L	65
37052052	NOT6-6L_FAS11684	NOT6-6L	158
37052053	NOT6-6L_FAS11684	NOT6-6L	95
37052054	NOT6-6L_FAS11684	NOT6-6L	91
37052055	NOT6-6L_FAS11684	NOT6-6L	21
37052056	NOT6-6L_FAS11684	NOT6-6L	113
37052057	NOT6-6L_FAS11684	NOT6-6L	36
37052058	NOT6-6L_FAS11684	NOT6-6L	25
37052059	NOT6-6L_FAS11684	NOT6-6L	49
37052060	NOT6-6L_FAS11684	NOT6-6L	99
37052061	NOT6-6L_FAS11684	NOT6-6L	109
37052062	NOT6-6L_FAS11684	NOT6-6L	77
37052063	NOT6-6L_FAS11684	NOT6-6L	99
37052064	NOT6-6L_FAS11684	NOT6-6L	193
37052065	NOT6-6L_FAS11684	NOT6-6L	8
37052066	NOT6-6L_FAS11684	NOT6-6L	63
37052067	NOT6-6L_FAS11684	NOT6-6L	109
37052068	NOT6-6L_FAS11684	NOT6-6L	136
37052069	NOT6-6L_FAS11684	NOT6-6L	59
37052070	NOT6-6L_FAS11684	NOT6-6L	87
37052071	NOT6-6L_FAS11684	NOT6-6L	82
37052072	NOT6-6L_FAS11684	NOT6-6L	49
37052073	NOT6-6L_FAS11684	NOT6-6L	172
37052074	NOT6-6L_FAS11684	NOT6-6L	65
37052075	NOT6-6L_FAS11684	NOT6-6L	128
37052076	NOT6-6L_FAS11684	NOT6-6L	74
37052077	NOT6-6L_FAS11684	NOT6-6L	134
37052078	NOT6-6L_FAS11684	NOT6-6L	109
37052079	NOT6-6L_FAS11684	NOT6-6L	130
37052080	NOT6-6L_FAS11684	NOT6-6L	121
37052081	NOT6-6L_FAS11684	NOT6-6L	54
37052082	NOT6-6L_FAS11684	NOT6-6L	107
37052083	NOT6-6L_FAS11684	NOT6-6L	109
37052084	NOT6-6L_FAS11684	NOT6-6L	43
37052085	NOT6-6L_FAS11684	NOT6-6L	49
37052086	NOT6-6L_FAS11684	NOT6-6L	100
37052087	NOT6-6L_FAS11684	NOT6-6L	78
37052088	NOT6-6L_FAS11684	NOT6-6L	79
37052089	NOT6-6L_FAS11684	NOT6-6L	74
37052090	NOT6-6L_FAS11684	NOT6-6L	94
37052091	NOT6-6L_FAS11684	NOT6-6L	81
37052092	NOT6-6L_FAS11684	NOT6-6L	69
37052093	NOT6-6L_FAS11684	NOT6-6L	99
37052094	NOT6-6L_FAS11684	NOT6-6L	112
37052095	NOT6-6L_FAS11684	NOT6-6L	71
37052096	NOT6-6L_FAS11684	NOT6-6L	143
37052097	NOT6-6L_FAS11684	NOT6-6L	188
37052098	NOT6-6L_FAS11684	NOT6-6L	59
37052099	NOT6-6L_FAS11684	NOT6-6L	131
37052100	NOT6-6L_FAS11684	NOT6-6L	45
37052101	NOT6-6L_FAS11684	NOT6-6L	100
37052102	NOT6-6L_FAS11684	NOT6-6L	93
37052103	NOT6-6L_FAS11684	NOT6-6L	20
37052104	NOT6-6L_FAS11684	NOT6-6L	38
37052105	NOT6-6L_FAS11684	NOT6-6L	44
37052106	NOT6-6L_FAS11684	NOT6-6L	176
37052107	NOT6-6L_FAS11684	NOT6-6L	105
37052108	NOT6-6L_FAS11684	NOT6-6L	96
37052109	NOT6-6L_FAS11684	NOT6-6L	79
37052110	NOT6-6L_FAS11684	NOT6-6L	82
37052111	NOT6-6L_FAS11684	NOT6-6L	163
37052112	NOT6-6L_FAS11684	NOT6-6L	43
37052113	NOT6-6L_FAS11684	NOT6-6L	90
37052114	NOT6-6L_FAS11684	NOT6-6L	38
37052115	NOT6-6L_FAS11684	NOT6-6L	119
37052116	NOT6-6L_FAS11684	NOT6-6L	54
37052117	NOT6-6L_FAS11684	NOT6-6L	62
37052118	NOT6-6L_FAS11684	NOT6-6L	66
37052119	NOT6-6L_FAS11684	NOT6-6L	161
37052120	NOT6-6L_FAS11684	NOT6-6L	76
37052121	NOT6-6L_FAS11684	NOT6-6L	153
37052122	NOT6-6L_FAS11684	NOT6-6L	76
37052123	NOT6-6L_FAS11684	NOT6-6L	104
37052124	NOT6-6L_FAS11684	NOT6-6L	79
37052125	NOT6-6L_FAS11684	NOT6-6L	62
37052126	NOT6-6L_FAS11684	NOT6-6L	101
37052127	NOT6-6L_FAS11684	NOT6-6L	90
37052128	NOT6-6L_FAS11684	NOT6-6L	58
37052129	NOT6-6L_FAS11684	NOT6-6L	97
37052130	NOT6-6L_FAS11684	NOT6-6L	104
37052131	NOT6-6L_FAS11684	NOT6-6L	142
37052132	NOT6-6L_FAS11684	NOT6-6L	53
37052133	NOT6-6L_FAS11684	NOT6-6L	102
37052134	NOT6-6L_FAS11684	NOT6-6L	65
37052135	NOT6-6L_FAS11684	NOT6-6L	37
37052136	NOT6-6L_FAS11684	NOT6-6L	215
37052137	NOT6-6L_FAS11684	NOT6-6L	73
37052138	NOT6-6L_FAS11684	NOT6-6L	47
37052139	NOT6-6L_FAS11684	NOT6-6L	166
37052140	NOT6-6L_FAS11684	NOT6-6L	174
37052141	NOT6-6L_FAS11684	NOT6-6L	24
37052142	NOT6-6L_FAS11684	NOT6-6L	99
37052143	NOT6-6L_FAS11684	NOT6-6L	67
37052144	NOT6-6L_FAS11684	NOT6-6L	112
37052145	NOT6-6L_FAS11684	NOT6-6L	151
37052146	NOT6-6L_FAS11684	NOT6-6L	78
37052147	NOT6-6L_FAS11684	NOT6-6L	131
37052148	NOT6-6L_FAS11684	NOT6-6L	130
37052149	NOT6-6L_FAS11684	NOT6-6L	144
37052150	NOT6-6L_FAS11684	NOT6-6L	145
37052151	NOT6-6L_FAS11684	NOT6-6L	7
37052152	NOT6-6L_FAS11684	NOT6-6L	114
37052153	NOT6-6L_FAS11684	NOT6-6L	118
37052154	NOT6-6L_FAS11684	NOT6-6L	97
37052155	NOT6-6L_FAS11684	NOT6-6L	166
37052156	NOT6-6L_FAS11684	NOT6-6L	42
37052157	NOT6-6L_FAS11684	NOT6-6L	50
37052158	NOT6-6L_FAS11684	NOT6-6L	129
37052159	NOT6-6L_FAS11684	NOT6-6L	152
37052160	NOT6-6L_FAS11684	NOT6-6L	67
37052161	NOT6-6L_FAS11684	NOT6-6L	117
37052162	NOT6-6L_FAS11684	NOT6-6L	43
37052163	NOT6-6L_FAS11684	NOT6-6L	41
37052164	NOT6-6L_FAS11684	NOT6-6L	92
37052165	NOT6-6L_FAS11684	NOT6-6L	159
37052166	NOT6-6L_FAS11684	NOT6-6L	132
37052167	NOT6-6L_FAS11684	NOT6-6L	96
37052168	NOT6-6L_FAS11684	NOT6-6L	69
37052169	NOT6-6L_FAS11684	NOT6-6L	135
37052170	NOT6-6L_FAS11684	NOT6-6L	110
37052171	NOT6-6L_FAS11684	NOT6-6L	111
37052172	NOT6-6L_FAS11684	NOT6-6L	111
37052173	NOT6-6L_FAS11684	NOT6-6L	71
37052174	NOT6-6L_FAS11684	NOT6-6L	81
37052175	NOT6-6L_FAS11684	NOT6-6L	83
37052176	NOT6-6L_FAS11684	NOT6-6L	200
37052177	NOT6-6L_FAS11684	NOT6-6L	68
37052178	NOT6-6L_FAS11684	NOT6-6L	93
37052179	NOT6-6L_FAS11684	NOT6-6L	63
37052180	NOT6-6L_FAS11684	NOT6-6L	121
37052181	NOT6-6L_FAS11684	NOT6-6L	51
37052182	NOT6-6L_FAS11684	NOT6-6L	69
37052183	NOT6-6L_FAS11684	NOT6-6L	85
37052184	NOT6-6L_FAS11684	NOT6-6L	94
37052185	NOT6-6L_FAS11684	NOT6-6L	44
37052186	NOT6-6L_FAS11684	NOT6-6L	75
37052187	NOT6-6L_FAS11684	NOT6-6L	69
37052188	NOT6-6L_FAS11684	NOT6-6L	39
37052189	NOT6-6L_FAS11684	NOT6-6L	63
37052190	NOT6-6L_FAS11684	NOT6-6L	94
37052191	NOT6-6L_FAS11684	NOT6-6L	50
37052192	NOT6-6L_FAS11684	NOT6-6L	46
37052193	NOT6-6L_FAS11684	NOT6-6L	88
37052194	NOT6-6L_FAS11684	NOT6-6L	31
37052195	NOT6-6L_FAS11684	NOT6-6L	52
37052196	NOT6-6L_FAS11684	NOT6-6L	87
37052197	NOT6-6L_FAS11684	NOT6-6L	62
37052198	NOT6-6L_FAS11684	NOT6-6L	66
37052199	NOT6-6L_FAS11684	NOT6-6L	53
37052200	NOT6-6L_FAS11684	NOT6-6L	26
37052201	NOT6-6L_FAS11684	NOT6-6L	88
37052202	NOT6-6L_FAS11684	NOT6-6L	113
37052203	NOT6-6L_FAS11684	NOT6-6L	94
37052204	NOT6-6L_FAS11684	NOT6-6L	76
37052205	NOT6-6L_FAS11684	NOT6-6L	138
37052206	NOT6-6L_FAS11684	NOT6-6L	86
37052207	NOT6-6L_FAS11684	NOT6-6L	160
37052208	NOT6-6L_FAS11684	NOT6-6L	91
37052209	NOT6-6L_FAS11684	NOT6-6L	64
37052210	NOT6-6L_FAS11684	NOT6-6L	64
37052211	NOT6-6L_FAS11684	NOT6-6L	143
37052212	NOT6-6L_FAS11684	NOT6-6L	182
37052213	NOT6-6L_FAS11684	NOT6-6L	133
37052214	NOT6-6L_FAS11684	NOT6-6L	143
37052215	NOT6-6L_FAS11684	NOT6-6L	77
37052216	NOT6-6L_FAS11684	NOT6-6L	110
37052217	NOT6-6L_FAS11684	NOT6-6L	52
37052218	NOT6-6L_FAS11684	NOT6-6L	146
37052219	NOT6-6L_FAS11684	NOT6-6L	95
37052220	NOT6-6L_FAS11684	NOT6-6L	58
37052221	NOT6-6L_FAS11684	NOT6-6L	89
37052222	NOT6-6L_FAS11684	NOT6-6L	103
37052223	NOT6-6L_FAS11684	NOT6-6L	172
37052224	NOT6-6L_FAS11684	NOT6-6L	185
37052225	NOT6-6L_FAS11684	NOT6-6L	139
37052226	NOT6-6L_FAS11684	NOT6-6L	122
37052227	NOT6-6L_FAS11684	NOT6-6L	79
37052228	NOT6-6L_FAS11684	NOT6-6L	81
37052229	NOT6-6L_FAS11684	NOT6-6L	84
37052230	NOT6-6L_FAS11684	NOT6-6L	180
37052231	NOT6-6L_FAS11684	NOT6-6L	109
37052232	NOT6-6L_FAS11684	NOT6-6L	77
37052233	NOT6-6L_FAS11684	NOT6-6L	41
37052234	NOT6-6L_FAS11684	NOT6-6L	97
37052235	NOT6-6L_FAS11684	NOT6-6L	27
37052236	NOT6-6L_FAS11684	NOT6-6L	62
37052237	NOT6-6L_FAS11684	NOT6-6L	124
37052238	NOT6-6L_FAS11684	NOT6-6L	75
37052239	NOT6-6L_FAS11684	NOT6-6L	73
37052240	NOT6-6L_FAS11684	NOT6-6L	145
37052241	NOT6-6L_FAS11684	NOT6-6L	96
37052242	NOT6-6L_FAS11684	NOT6-6L	171
37052243	NOT6-6L_FAS11684	NOT6-6L	58
37052244	NOT6-6L_FAS11684	NOT6-6L	57
37052245	NOT6-6L_FAS11684	NOT6-6L	94
37052246	NOT6-6L_FAS11684	NOT6-6L	182
37052247	NOT6-6L_FAS11684	NOT6-6L	92
37052248	NOT6-6L_FAS11684	NOT6-6L	145
37052249	NOT6-6L_FAS11684	NOT6-6L	100
37052250	NOT6-6L_FAS11684	NOT6-6L	82
37052251	NOT6-6L_FAS11684	NOT6-6L	33
37052252	NOT6-6L_FAS11684	NOT6-6L	126
37052253	NOT6-6L_FAS11684	NOT6-6L	178
37052254	NOT6-6L_FAS11684	NOT6-6L	62
37052255	NOT6-6L_FAS11684	NOT6-6L	137
37052256	NOT6-6L_FAS11684	NOT6-6L	101
37052257	NOT6-6L_FAS11684	NOT6-6L	138
37052258	NOT6-6L_FAS11684	NOT6-6L	122
37052259	NOT6-6L_FAS11684	NOT6-6L	47
37052260	NOT6-6L_FAS11684	NOT6-6L	78
37052261	NOT6-6L_FAS11684	NOT6-6L	65
37052262	NOT6-6L_FAS11684	NOT6-6L	54
37052263	NOT6-6L_FAS11684	NOT6-6L	139
37052264	NOT6-6L_FAS11684	NOT6-6L	72
37052265	NOT6-6L_FAS11684	NOT6-6L	63
37052266	NOT6-6L_FAS11684	NOT6-6L	51
37052267	NOT6-6L_FAS11684	NOT6-6L	150
37052268	NOT6-6L_FAS11684	NOT6-6L	244
37052269	NOT6-6L_FAS11684	NOT6-6L	69
37052270	NOT6-6L_FAS11684	NOT6-6L	40
37052271	NOT6-6L_FAS11684	NOT6-6L	157
37052272	NOT6-6L_FAS11684	NOT6-6L	152
37052273	NOT6-6L_FAS11684	NOT6-6L	103
37052274	NOT6-6L_FAS11684	NOT6-6L	71
37052275	NOT6-6L_FAS11684	NOT6-6L	120
37052276	NOT6-6L_FAS11684	NOT6-6L	44
37052277	NOT6-6L_FAS11684	NOT6-6L	35
37052278	NOT6-6L_FAS11684	NOT6-6L	134
37052279	NOT6-6L_FAS11684	NOT6-6L	144
37052280	NOT6-6L_FAS11684	NOT6-6L	65
37052281	NOT6-6L_FAS11684	NOT6-6L	78
37052282	NOT6-6L_FAS11684	NOT6-6L	112
37052283	NOT6-6L_FAS11684	NOT6-6L	86
37052284	NOT6-6L_FAS11684	NOT6-6L	155
37052285	NOT6-6L_FAS11684	NOT6-6L	89
37052286	NOT6-6L_FAS11684	NOT6-6L	75
37052287	NOT6-6L_FAS11684	NOT6-6L	116
37052288	NOT6-6L_FAS11684	NOT6-6L	94
37052289	NOT6-6L_FAS11684	NOT6-6L	89
37052290	NOT6-6L_FAS11684	NOT6-6L	45
37052291	NOT6-6L_FAS11684	NOT6-6L	53
37052292	NOT6-6L_FAS11684	NOT6-6L	64
37052293	NOT6-6L_FAS11684	NOT6-6L	123
37052294	NOT6-6L_FAS11684	NOT6-6L	158
37052295	NOT6-6L_FAS11684	NOT6-6L	101
37052296	NOT6-6L_FAS11684	NOT6-6L	167
37052297	NOT6-6L_FAS11684	NOT6-6L	78
37052298	NOT6-6L_FAS11684	NOT6-6L	163
37052299	NOT6-6L_FAS11684	NOT6-6L	45
37052300	NOT6-6L_FAS11684	NOT6-6L	68
37052301	NOT6-6L_FAS11684	NOT6-6L	36
37052302	NOT6-6L_FAS11684	NOT6-6L	98
37052303	NOT6-6L_FAS11684	NOT6-6L	60
37052304	NOT6-6L_FAS11684	NOT6-6L	98
37052305	NOT6-6L_FAS11684	NOT6-6L	114
37052306	NOT6-6L_FAS11684	NOT6-6L	22
37052307	NOT6-6L_FAS11684	NOT6-6L	27
37052308	NOT6-6L_FAS11684	NOT6-6L	107
37052309	NOT6-6L_FAS11684	NOT6-6L	83
37052310	NOT6-6L_FAS11684	NOT6-6L	46
37052311	NOT6-6L_FAS11684	NOT6-6L	83
37052312	NOT6-6L_FAS11684	NOT6-6L	126
37052313	NOT6-6L_FAS11684	NOT6-6L	73
37052314	NOT6-6L_FAS11684	NOT6-6L	109
37052315	NOT6-6L_FAS11684	NOT6-6L	82
37052316	NOT6-6L_FAS11684	NOT6-6L	101
37052317	NOT6-6L_FAS11684	NOT6-6L	78
37052318	NOT6-6L_FAS11684	NOT6-6L	97
37052319	NOT6-6L_FAS11684	NOT6-6L	80
37052320	NOT6-6L_FAS11684	NOT6-6L	87
37052321	NOT6-6L_FAS11684	NOT6-6L	78
37052322	NOT6-6L_FAS11684	NOT6-6L	65
37052323	NOT6-6L_FAS11684	NOT6-6L	127
37052324	NOT6-6L_FAS11684	NOT6-6L	68
37052325	NOT6-6L_FAS11684	NOT6-6L	132
37052326	NOT6-6L_FAS11684	NOT6-6L	49
37052327	NOT6-6L_FAS11684	NOT6-6L	91
37052328	NOT6-6L_FAS11684	NOT6-6L	140
37052329	NOT6-6L_FAS11684	NOT6-6L	142
37052330	NOT6-6L_FAS11684	NOT6-6L	96
37052331	NOT6-6L_FAS11684	NOT6-6L	58
37052332	NOT6-6L_FAS11684	NOT6-6L	59
37052333	NOT6-6L_FAS11684	NOT6-6L	98
37052334	NOT6-6L_FAS11684	NOT6-6L	57
37052335	NOT6-6L_FAS11684	NOT6-6L	110
37052336	NOT6-6L_FAS11684	NOT6-6L	90
37052337	NOT6-6L_FAS11684	NOT6-6L	125
37052338	NOT6-6L_FAS11684	NOT6-6L	100
37052339	NOT6-6L_FAS11684	NOT6-6L	44
37052340	NOT6-6L_FAS11684	NOT6-6L	145
37052341	NOT6-6L_FAS11684	NOT6-6L	76
37052342	NOT6-6L_FAS11684	NOT6-6L	87
37052343	NOT6-6L_FAS11684	NOT6-6L	156
37052344	NOT6-6L_FAS11684	NOT6-6L	98
37052345	NOT6-6L_FAS11684	NOT6-6L	142
37052346	NOT6-6L_FAS11684	NOT6-6L	53
37052347	NOT6-6L_FAS11684	NOT6-6L	130
37052348	NOT6-6L_FAS11684	NOT6-6L	101
37052349	NOT6-6L_FAS11684	NOT6-6L	117
37052350	NOT6-6L_FAS11684	NOT6-6L	97
37052351	NOT6-6L_FAS11684	NOT6-6L	72
37052352	NOT6-6L_FAS11684	NOT6-6L	141
37052353	NOT6-6L_FAS11684	NOT6-6L	53
37052354	NOT6-6L_FAS11684	NOT6-6L	37
37052355	NOT6-6L_FAS11684	NOT6-6L	136
37052356	NOT6-6L_FAS11684	NOT6-6L	70
37052357	NOT6-6L_FAS11684	NOT6-6L	69
37052358	NOT6-6L_FAS11684	NOT6-6L	141
37052359	NOT6-6L_FAS11684	NOT6-6L	81
37052360	NOT6-6L_FAS11684	NOT6-6L	81
37052361	NOT6-6L_FAS11684	NOT6-6L	166
37052362	NOT6-6L_FAS11684	NOT6-6L	133
37052363	NOT6-6L_FAS11684	NOT6-6L	52
37052364	NOT6-6L_FAS11684	NOT6-6L	200
37052365	NOT6-6L_FAS11684	NOT6-6L	141
37052366	NOT6-6L_FAS11684	NOT6-6L	134
37052367	NOT6-6L_FAS11684	NOT6-6L	116
37052368	NOT6-6L_FAS11684	NOT6-6L	62
37052369	NOT6-6L_FAS11684	NOT6-6L	69
37052370	NOT6-6L_FAS11684	NOT6-6L	134
37052371	NOT6-6L_FAS11684	NOT6-6L	58
37052372	NOT6-6L_FAS11684	NOT6-6L	47
37052373	NOT6-6L_FAS11684	NOT6-6L	60
37052374	NOT6-6L_FAS11684	NOT6-6L	112
37052375	NOT6-6L_FAS11684	NOT6-6L	70
37052376	NOT6-6L_FAS11684	NOT6-6L	31
37052377	NOT6-6L_FAS11684	NOT6-6L	121
37052378	NOT6-6L_FAS11684	NOT6-6L	47
37052379	NOT6-6L_FAS11684	NOT6-6L	59
37052380	NOT6-6L_FAS11684	NOT6-6L	45
37052381	NOT6-6L_FAS11684	NOT6-6L	47
37052382	NOT6-6L_FAS11684	NOT6-6L	147
37052383	NOT6-6L_FAS11684	NOT6-6L	59
37052384	NOT6-6L_FAS11684	NOT6-6L	49
37052385	NOT6-6L_FAS11684	NOT6-6L	44
37052386	NOT6-6L_FAS11684	NOT6-6L	206
37052387	NOT6-6L_FAS11684	NOT6-6L	145
37052388	NOT6-6L_FAS11684	NOT6-6L	58
37052389	NOT6-6L_FAS11684	NOT6-6L	66
37052390	NOT6-6L_FAS11684	NOT6-6L	183
37052391	NOT6-6L_FAS11684	NOT6-6L	148
37052392	NOT6-6L_FAS11684	NOT6-6L	69
37052393	NOT6-6L_FAS11684	NOT6-6L	51
37052394	NOT6-6L_FAS11684	NOT6-6L	107
37052395	NOT6-6L_FAS11684	NOT6-6L	50
37052396	NOT6-6L_FAS11684	NOT6-6L	162
37052397	NOT6-6L_FAS11684	NOT6-6L	160
37052398	NOT6-6L_FAS11684	NOT6-6L	143
37052399	NOT6-6L_FAS11684	NOT6-6L	42
37052400	NOT6-6L_FAS11684	NOT6-6L	138
37052401	NOT6-6L_FAS11684	NOT6-6L	44
37052402	NOT6-6L_FAS11684	NOT6-6L	158
37052403	NOT6-6L_FAS11684	NOT6-6L	93
37052404	NOT6-6L_FAS11684	NOT6-6L	85
37052405	NOT6-6L_FAS11684	NOT6-6L	109
37052406	NOT6-6L_FAS11684	NOT6-6L	38
37052407	NOT6-6L_FAS11684	NOT6-6L	146
37052408	NOT6-6L_FAS11684	NOT6-6L	45
37052409	NOT6-6L_FAS11684	NOT6-6L	185
37052410	NOT6-6L_FAS11684	NOT6-6L	74
37052411	NOT6-6L_FAS11684	NOT6-6L	104
37052412	NOT6-6L_FAS11684	NOT6-6L	133
37052413	NOT6-6L_FAS11684	NOT6-6L	113
37052414	NOT6-6L_FAS11684	NOT6-6L	86
37052415	NOT6-6L_FAS11684	NOT6-6L	79
37052416	NOT6-6L_FAS11684	NOT6-6L	163
37052417	NOT6-6L_FAS11684	NOT6-6L	71
37052418	NOT6-6L_FAS11684	NOT6-6L	106
37052419	NOT6-6L_FAS11684	NOT6-6L	54
37052420	NOT6-6L_FAS11684	NOT6-6L	95
37052421	NOT6-6L_FAS11684	NOT6-6L	96
37052422	NOT6-6L_FAS11684	NOT6-6L	173
37052423	NOT6-6L_FAS11684	NOT6-6L	19
37052424	NOT6-6L_FAS11684	NOT6-6L	51
37052425	NOT6-6L_FAS11684	NOT6-6L	46
37052426	NOT6-6L_FAS11684	NOT6-6L	126
37052427	NOT6-6L_FAS11684	NOT6-6L	142
37052428	NOT6-6L_FAS11684	NOT6-6L	162
37052429	NOT6-6L_FAS11684	NOT6-6L	92
37052430	NOT6-6L_FAS11684	NOT6-6L	59
37052431	NOT6-6L_FAS11684	NOT6-6L	77
37052432	NOT6-6L_FAS11684	NOT6-6L	121
37052433	NOT6-6L_FAS11684	NOT6-6L	55
37052434	NOT6-6L_FAS11684	NOT6-6L	91
37052435	NOT6-6L_FAS11684	NOT6-6L	27
37052436	NOT6-6L_FAS11684	NOT6-6L	161
37052437	NOT6-6L_FAS11684	NOT6-6L	91
37052438	NOT6-6L_FAS11684	NOT6-6L	85
37052439	NOT6-6L_FAS11684	NOT6-6L	107
37052440	NOT6-6L_FAS11684	NOT6-6L	95
37052441	NOT6-6L_FAS11684	NOT6-6L	122
37052442	NOT6-6L_FAS11684	NOT6-6L	103
37052443	NOT6-6L_FAS11684	NOT6-6L	99
37052444	NOT6-6L_FAS11684	NOT6-6L	46
37052445	NOT6-6L_FAS11684	NOT6-6L	137
37052446	NOT6-6L_FAS11684	NOT6-6L	113
37052447	NOT6-6L_FAS11684	NOT6-6L	41
37052448	NOT6-6L_FAS11684	NOT6-6L	62
37052449	NOT6-6L_FAS11684	NOT6-6L	52
37052450	NOT6-6L_FAS11684	NOT6-6L	69
37052451	NOT6-6L_FAS11684	NOT6-6L	67
37052452	NOT6-6L_FAS11684	NOT6-6L	153
37052453	NOT6-6L_FAS11684	NOT6-6L	100
37052454	NOT6-6L_FAS11684	NOT6-6L	250
37052455	NOT6-6L_FAS11684	NOT6-6L	97
37052456	NOT6-6L_FAS11684	NOT6-6L	81
37052457	NOT6-6L_FAS11684	NOT6-6L	151
37052458	NOT6-6L_FAS11684	NOT6-6L	134
37052459	NOT6-6L_FAS11684	NOT6-6L	195
37052460	NOT6-6L_FAS11684	NOT6-6L	17
37052461	NOT6-6L_FAS11684	NOT6-6L	54
37052462	NOT6-6L_FAS11684	NOT6-6L	37
37052463	NOT6-6L_FAS11684	NOT6-6L	176
37052464	NOT6-6L_FAS11684	NOT6-6L	42
37052465	NOT6-6L_FAS11684	NOT6-6L	193
37052466	NOT6-6L_FAS11684	NOT6-6L	132
37052467	NOT6-6L_FAS11684	NOT6-6L	127
37052468	NOT6-6L_FAS11684	NOT6-6L	121
37052469	NOT6-6L_FAS11684	NOT6-6L	54
37052470	NOT6-6L_FAS11684	NOT6-6L	58
37052471	NOT6-6L_FAS11684	NOT6-6L	99
37052472	NOT6-6L_FAS11684	NOT6-6L	138
37052473	NOT6-6L_FAS11684	NOT6-6L	81
37052474	NOT6-6L_FAS11684	NOT6-6L	152
37052475	NOT6-6L_FAS11684	NOT6-6L	76
37052476	NOT6-6L_FAS11684	NOT6-6L	105
37052477	NOT6-6L_FAS11684	NOT6-6L	87
37052478	NOT6-6L_FAS11684	NOT6-6L	118
37052479	NOT6-6L_FAS11684	NOT6-6L	62
37052480	NOT6-6L_FAS11684	NOT6-6L	31
37052481	NOT6-6L_FAS11684	NOT6-6L	125
37052482	NOT6-6L_FAS11684	NOT6-6L	127
37052483	NOT6-6L_FAS11684	NOT6-6L	113
37052484	NOT6-6L_FAS11684	NOT6-6L	83
37052485	NOT6-6L_FAS11684	NOT6-6L	46
37052486	NOT6-6L_FAS11684	NOT6-6L	96
37052487	NOT6-6L_FAS11684	NOT6-6L	143
37052488	NOT6-6L_FAS11684	NOT6-6L	110
37052489	NOT6-6L_FAS11684	NOT6-6L	199
37052490	NOT6-6L_FAS11684	NOT6-6L	88
37052491	NOT6-6L_FAS11684	NOT6-6L	150
37052492	NOT6-6L_FAS11684	NOT6-6L	69
37052493	NOT6-6L_FAS11684	NOT6-6L	75
37052494	NOT6-6L_FAS11684	NOT6-6L	57
37052495	NOT6-6L_FAS11684	NOT6-6L	120
37052496	NOT6-6L_FAS11684	NOT6-6L	142
37052497	NOT6-6L_FAS11684	NOT6-6L	219
37052498	NOT6-6L_FAS11684	NOT6-6L	69
37052499	NOT6-6L_FAS11684	NOT6-6L	79
37052500	NOT6-6L_FAS11684	NOT6-6L	84
37052501	NOT6-6L_FAS11684	NOT6-6L	28
37052502	NOT6-6L_FAS11684	NOT6-6L	131
37052503	NOT6-6L_FAS11684	NOT6-6L	122
37052504	NOT6-6L_FAS11684	NOT6-6L	57
37052505	NOT6-6L_FAS11684	NOT6-6L	33
37052506	NOT6-6L_FAS11684	NOT6-6L	54
37052507	NOT6-6L_FAS11684	NOT6-6L	107
37052508	NOT6-6L_FAS11684	NOT6-6L	83
37052509	NOT6-6L_FAS11684	NOT6-6L	111
37052510	NOT6-6L_FAS11684	NOT6-6L	115
37052511	NOT6-6L_FAS11684	NOT6-6L	63
37052512	NOT6-6L_FAS11684	NOT6-6L	21
37052513	NOT6-6L_FAS11684	NOT6-6L	41
37052514	NOT6-6L_FAS11684	NOT6-6L	82
37052515	NOT6-6L_FAS11684	NOT6-6L	33
37052516	NOT6-6L_FAS11684	NOT6-6L	47
37052517	NOT6-6L_FAS11684	NOT6-6L	86
37052518	NOT6-6L_FAS11684	NOT6-6L	9
37052519	NOT6-6L_FAS11684	NOT6-6L	168
37052520	NOT6-6L_FAS11684	NOT6-6L	77
37052521	NOT6-6L_FAS11684	NOT6-6L	88
37052522	NOT6-6L_FAS11684	NOT6-6L	91
37052523	NOT6-6L_FAS11684	NOT6-6L	159
37052524	NOT6-6L_FAS11684	NOT6-6L	118
37052525	NOT6-6L_FAS11684	NOT6-6L	53
37052526	NOT6-6L_FAS11684	NOT6-6L	49
37052527	NOT6-6L_FAS11684	NOT6-6L	46
37052528	NOT6-6L_FAS11684	NOT6-6L	65
37052529	NOT6-6L_FAS11684	NOT6-6L	47
37052530	NOT6-6L_FAS11684	NOT6-6L	47
37052531	NOT6-6L_FAS11684	NOT6-6L	94
37052532	NOT6-6L_FAS11684	NOT6-6L	150
37052533	NOT6-6L_FAS11684	NOT6-6L	60
37052534	NOT6-6L_FAS11684	NOT6-6L	119
37052535	NOT6-6L_FAS11684	NOT6-6L	160
37052536	NOT6-6L_FAS11684	NOT6-6L	122
37052537	NOT6-6L_FAS11684	NOT6-6L	140
37052538	NOT6-6L_FAS11684	NOT6-6L	60
37052539	NOT6-6L_FAS11684	NOT6-6L	122
37052540	NOT6-6L_FAS11684	NOT6-6L	75
37052541	NOT6-6L_FAS11684	NOT6-6L	107
37052542	NOT6-6L_FAS11684	NOT6-6L	53
37052543	NOT6-6L_FAS11684	NOT6-6L	66
37052544	NOT6-6L_FAS11684	NOT6-6L	116
37052545	NOT6-6L_FAS11684	NOT6-6L	111
37052546	NOT6-6L_FAS11684	NOT6-6L	54
37052547	NOT6-6L_FAS11684	NOT6-6L	60
37052548	NOT6-6L_FAS11684	NOT6-6L	45
37052549	NOT6-6L_FAS11684	NOT6-6L	42
37052550	NOT6-6L_FAS11684	NOT6-6L	24
37052551	NOT6-6L_FAS11684	NOT6-6L	77
37052552	NOT6-6L_FAS11684	NOT6-6L	80
37052553	NOT6-6L_FAS11684	NOT6-6L	16
37052554	NOT6-6L_FAS11684	NOT6-6L	57
37052555	NOT6-6L_FAS11684	NOT6-6L	76
37052556	NOT6-6L_FAS11684	NOT6-6L	90
37052557	NOT6-6L_FAS11684	NOT6-6L	82
37052558	NOT6-6L_FAS11684	NOT6-6L	122
37052559	NOT6-6L_FAS11684	NOT6-6L	75
37052560	NOT6-6L_FAS11684	NOT6-6L	65
37052561	NOT6-6L_FAS11684	NOT6-6L	15
37052562	NOT6-6L_FAS11684	NOT6-6L	187
37052563	NOT6-6L_FAS11684	NOT6-6L	52
37052564	NOT6-6L_FAS11684	NOT6-6L	119
37052565	NOT6-6L_FAS11684	NOT6-6L	47
37052566	NOT6-6L_FAS11684	NOT6-6L	110
37052567	NOT6-6L_FAS11684	NOT6-6L	105
37052568	NOT6-6L_FAS11684	NOT6-6L	50
37052569	NOT6-6L_FAS11684	NOT6-6L	143
37052570	NOT6-6L_FAS11684	NOT6-6L	29
37052571	NOT6-6L_FAS11684	NOT6-6L	131
37052572	NOT6-6L_FAS11684	NOT6-6L	56
37052573	NOT6-6L_FAS11684	NOT6-6L	174
37052574	NOT6-6L_FAS11684	NOT6-6L	118
37052575	NOT6-6L_FAS11684	NOT6-6L	110
37052576	NOT6-6L_FAS11684	NOT6-6L	84
37052577	NOT6-6L_FAS11684	NOT6-6L	38
37052578	NOT6-6L_FAS11684	NOT6-6L	150
37052579	NOT6-6L_FAS11684	NOT6-6L	99
37052580	NOT6-6L_FAS11684	NOT6-6L	98
37052581	NOT6-6L_FAS11684	NOT6-6L	81
37052582	NOT6-6L_FAS11684	NOT6-6L	205
37052583	NOT6-6L_FAS11684	NOT6-6L	135
37052584	NOT6-6L_FAS11684	NOT6-6L	38
37052585	NOT6-6L_FAS11684	NOT6-6L	137
37052586	NOT6-6L_FAS11684	NOT6-6L	123
37052587	NOT6-6L_FAS11684	NOT6-6L	106
37052588	NOT6-6L_FAS11684	NOT6-6L	93
37052589	NOT6-6L_FAS11684	NOT6-6L	134
37052590	NOT6-6L_FAS11684	NOT6-6L	63
37052591	NOT6-6L_FAS11684	NOT6-6L	104
37052592	NOT6-6L_FAS11684	NOT6-6L	118
37052593	NOT6-6L_FAS11684	NOT6-6L	66
37052594	NOT6-6L_FAS11684	NOT6-6L	122
37052595	NOT6-6L_FAS11684	NOT6-6L	66
37052596	NOT6-6L_FAS11684	NOT6-6L	132
37052597	NOT6-6L_FAS11684	NOT6-6L	133
37052598	NOT6-6L_FAS11684	NOT6-6L	223
37052599	NOT6-6L_FAS11684	NOT6-6L	97
37052600	NOT6-6L_FAS11684	NOT6-6L	126
37052601	NOT6-6L_FAS11684	NOT6-6L	176
37052602	NOT6-6L_FAS11684	NOT6-6L	111
37052603	NOT6-6L_FAS11684	NOT6-6L	46
37052604	NOT6-6L_FAS11684	NOT6-6L	94
37052605	NOT6-6L_FAS11684	NOT6-6L	106
37052606	NOT6-6L_FAS11684	NOT6-6L	101
37052607	NOT6-6L_FAS11684	NOT6-6L	44
37052608	NOT6-6L_FAS11684	NOT6-6L	135
37052609	NOT6-6L_FAS11684	NOT6-6L	131
37052610	NOT6-6L_FAS11684	NOT6-6L	79
37052611	NOT6-6L_FAS11684	NOT6-6L	106
37052612	NOT6-6L_FAS11684	NOT6-6L	129
37052613	NOT6-6L_FAS11684	NOT6-6L	110
37052614	NOT6-6L_FAS11684	NOT6-6L	161
37052615	NOT6-6L_FAS11684	NOT6-6L	25
37052616	NOT6-6L_FAS11684	NOT6-6L	81
37052617	NOT6-6L_FAS11684	NOT6-6L	116
37052618	NOT6-6L_FAS11684	NOT6-6L	126
37052619	NOT6-6L_FAS11684	NOT6-6L	96
37052620	NOT6-6L_FAS11684	NOT6-6L	77
37052621	NOT6-6L_FAS11684	NOT6-6L	40
37052622	NOT6-6L_FAS11684	NOT6-6L	25
37052623	NOT6-6L_FAS11684	NOT6-6L	55
37052624	NOT6-6L_FAS11684	NOT6-6L	74
37052625	NOT6-6L_FAS11684	NOT6-6L	84
37052626	NOT6-6L_FAS11684	NOT6-6L	129
37052627	NOT6-6L_FAS11684	NOT6-6L	49
37052628	NOT6-6L_FAS11684	NOT6-6L	37
37052629	NOT6-6L_FAS11684	NOT6-6L	138
37052630	NOT6-6L_FAS11684	NOT6-6L	20
37052631	NOT6-6L_FAS11684	NOT6-6L	93
37052632	NOT6-6L_FAS11684	NOT6-6L	98
37052633	NOT6-6L_FAS11684	NOT6-6L	136
37052634	NOT6-6L_FAS11684	NOT6-6L	67
37052635	NOT6-6L_FAS11684	NOT6-6L	100
37052636	NOT6-6L_FAS11684	NOT6-6L	48
37052637	NOT6-6L_FAS11684	NOT6-6L	108
37052638	NOT6-6L_FAS11684	NOT6-6L	108
37052639	NOT6-6L_FAS11684	NOT6-6L	96
37052640	NOT6-6L_FAS11684	NOT6-6L	80
37052641	NOT6-6L_FAS11684	NOT6-6L	127
37052642	NOT6-6L_FAS11684	NOT6-6L	87
37052643	NOT6-6L_FAS11684	NOT6-6L	33
37052644	NOT6-6L_FAS11684	NOT6-6L	219
37052645	NOT6-6L_FAS11684	NOT6-6L	45
37052646	NOT6-6L_FAS11684	NOT6-6L	61
37052647	NOT6-6L_FAS11684	NOT6-6L	130
37052648	NOT6-6L_FAS11684	NOT6-6L	96
37052649	NOT6-6L_FAS11684	NOT6-6L	121
37052650	NOT6-6L_FAS11684	NOT6-6L	48
37052651	NOT6-6L_FAS11684	NOT6-6L	80
37052652	NOT6-6L_FAS11684	NOT6-6L	75
37052653	NOT6-6L_FAS11684	NOT6-6L	57
37052654	NOT6-6L_FAS11684	NOT6-6L	52
37052655	NOT6-6L_FAS11684	NOT6-6L	168
37052656	NOT6-6L_FAS11684	NOT6-6L	9
37052657	NOT6-6L_FAS11684	NOT6-6L	182
37052658	NOT6-6L_FAS11684	NOT6-6L	123
37052659	NOT6-6L_FAS11684	NOT6-6L	57
37052660	NOT6-6L_FAS11684	NOT6-6L	97
37052661	NOT6-6L_FAS11684	NOT6-6L	45
37052662	NOT6-6L_FAS11684	NOT6-6L	75
37052663	NOT6-6L_FAS11684	NOT6-6L	133
37052664	NOT6-6L_FAS11684	NOT6-6L	118
37052665	NOT6-6L_FAS11684	NOT6-6L	121
37052666	NOT6-6L_FAS11684	NOT6-6L	120
37052667	NOT6-6L_FAS11684	NOT6-6L	14
37052668	NOT6-6L_FAS11684	NOT6-6L	83
37052669	NOT6-6L_FAS11684	NOT6-6L	58
37052670	NOT6-6L_FAS11684	NOT6-6L	91
37052671	NOT6-6L_FAS11684	NOT6-6L	45
37052672	NOT6-6L_FAS11684	NOT6-6L	44
37052673	NOT6-6L_FAS11684	NOT6-6L	110
37052674	NOT6-6L_FAS11684	NOT6-6L	86
37052675	NOT6-6L_FAS11684	NOT6-6L	50
37052676	NOT6-6L_FAS11684	NOT6-6L	55
37052677	NOT6-6L_FAS11684	NOT6-6L	133
37052678	NOT6-6L_FAS11684	NOT6-6L	89
37052679	NOT6-6L_FAS11684	NOT6-6L	50
37052680	NOT6-6L_FAS11684	NOT6-6L	184
37052681	NOT6-6L_FAS11684	NOT6-6L	120
37052682	NOT6-6L_FAS11684	NOT6-6L	90
37052683	NOT6-6L_FAS11684	NOT6-6L	118
37052684	NOT6-6L_FAS11684	NOT6-6L	104
37052685	NOT6-6L_FAS11684	NOT6-6L	88
37052686	NOT6-6L_FAS11684	NOT6-6L	179
37052687	NOT6-6L_FAS11684	NOT6-6L	102
37052688	NOT6-6L_FAS11684	NOT6-6L	83
37052689	NOT6-6L_FAS11684	NOT6-6L	79
37052690	NOT6-6L_FAS11684	NOT6-6L	103
37052691	NOT6-6L_FAS11684	NOT6-6L	142
37052692	NOT6-6L_FAS11684	NOT6-6L	120
37052693	NOT6-6L_FAS11684	NOT6-6L	100
37052694	NOT6-6L_FAS11684	NOT6-6L	53
37052695	NOT6-6L_FAS11684	NOT6-6L	35
37052696	NOT6-6L_FAS11684	NOT6-6L	184
37052697	NOT6-6L_FAS11684	NOT6-6L	81
37052698	NOT6-6L_FAS11684	NOT6-6L	71
37052699	NOT6-6L_FAS11684	NOT6-6L	54
37052700	NOT6-6L_FAS11684	NOT6-6L	57
37052701	NOT6-6L_FAS11684	NOT6-6L	174
37052702	NOT6-6L_FAS11684	NOT6-6L	44
37052703	NOT6-6L_FAS11684	NOT6-6L	242
37052704	NOT6-6L_FAS11684	NOT6-6L	140
37052705	NOT6-6L_FAS11684	NOT6-6L	115
37052706	NOT6-6L_FAS11684	NOT6-6L	89
37052707	NOT6-6L_FAS11684	NOT6-6L	94
37052708	NOT6-6L_FAS11684	NOT6-6L	84
37052709	NOT6-6L_FAS11684	NOT6-6L	109
37052710	NOT6-6L_FAS11684	NOT6-6L	101
37052711	NOT6-6L_FAS11684	NOT6-6L	55
37052712	NOT6-6L_FAS11684	NOT6-6L	22
37052713	NOT6-6L_FAS11684	NOT6-6L	56
37052714	NOT6-6L_FAS11684	NOT6-6L	116
37052715	NOT6-6L_FAS11684	NOT6-6L	156
37052716	NOT6-6L_FAS11684	NOT6-6L	136
37052717	NOT6-6L_FAS11684	NOT6-6L	113
37052718	NOT6-6L_FAS11684	NOT6-6L	36
37052719	NOT6-6L_FAS11684	NOT6-6L	55
37052720	NOT6-6L_FAS11684	NOT6-6L	99
37052721	NOT6-6L_FAS11684	NOT6-6L	54
37052722	NOT6-6L_FAS11684	NOT6-6L	54
37052723	NOT6-6L_FAS11684	NOT6-6L	81
37052724	NOT6-6L_FAS11684	NOT6-6L	96
37052725	NOT6-6L_FAS11684	NOT6-6L	126
37052726	NOT6-6L_FAS11684	NOT6-6L	64
37052727	NOT6-6L_FAS11684	NOT6-6L	215
37052728	NOT6-6L_FAS11684	NOT6-6L	87
37052729	NOT6-6L_FAS11684	NOT6-6L	137
37052730	NOT6-6L_FAS11684	NOT6-6L	79
37052731	NOT6-6L_FAS11684	NOT6-6L	164
37052732	NOT6-6L_FAS11684	NOT6-6L	31
37052733	NOT6-6L_FAS11684	NOT6-6L	127
37052734	NOT6-6L_FAS11684	NOT6-6L	123
37052735	NOT6-6L_FAS11684	NOT6-6L	61
37052736	NOT6-6L_FAS11684	NOT6-6L	151
37052737	NOT6-6L_FAS11684	NOT6-6L	94
37052738	NOT6-6L_FAS11684	NOT6-6L	105
37052739	NOT6-6L_FAS11684	NOT6-6L	110
37052740	NOT6-6L_FAS11684	NOT6-6L	104
37052741	NOT6-6L_FAS11684	NOT6-6L	52
37052742	NOT6-6L_FAS11684	NOT6-6L	110
37052743	NOT6-6L_FAS11684	NOT6-6L	62
37052744	NOT6-6L_FAS11684	NOT6-6L	34
37052745	NOT6-6L_FAS11684	NOT6-6L	22
37052746	NOT6-6L_FAS11684	NOT6-6L	124
37052747	NOT6-6L_FAS11684	NOT6-6L	56
37052748	NOT6-6L_FAS11684	NOT6-6L	185
37052749	NOT6-6L_FAS11684	NOT6-6L	122
37052750	NOT6-6L_FAS11684	NOT6-6L	67
37052751	NOT6-6L_FAS11684	NOT6-6L	88
37052752	NOT6-6L_FAS11684	NOT6-6L	55
37052753	NOT6-6L_FAS11684	NOT6-6L	60
37052754	NOT6-6L_FAS11684	NOT6-6L	74
37052755	NOT6-6L_FAS11684	NOT6-6L	101
37052756	NOT6-6L_FAS11684	NOT6-6L	52
37052757	NOT6-6L_FAS11684	NOT6-6L	66
37052758	NOT6-6L_FAS11684	NOT6-6L	70
37052759	NOT6-6L_FAS11684	NOT6-6L	55
37052760	NOT6-6L_FAS11684	NOT6-6L	110
37052761	NOT6-6L_FAS11684	NOT6-6L	87
37052762	NOT6-6L_FAS11684	NOT6-6L	93
37052763	NOT6-6L_FAS11684	NOT6-6L	47
37052764	NOT6-6L_FAS11684	NOT6-6L	47
37052765	NOT6-6L_FAS11684	NOT6-6L	61
37052766	NOT6-6L_FAS11684	NOT6-6L	113
37052767	NOT6-6L_FAS11684	NOT6-6L	60
37052768	NOT6-6L_FAS11684	NOT6-6L	128
37052769	NOT6-6L_FAS11684	NOT6-6L	57
37052770	NOT6-6L_FAS11684	NOT6-6L	120
37052771	NOT6-6L_FAS11684	NOT6-6L	71
37052772	NOT6-6L_FAS11684	NOT6-6L	37
37052773	NOT6-6L_FAS11684	NOT6-6L	61
37052774	NOT6-6L_FAS11684	NOT6-6L	64
37052775	NOT6-6L_FAS11684	NOT6-6L	63
37052776	NOT6-6L_FAS11684	NOT6-6L	98
37052777	NOT6-6L_FAS11684	NOT6-6L	108
37052778	NOT6-6L_FAS11684	NOT6-6L	81
37052779	NOT6-6L_FAS11684	NOT6-6L	101
37052780	NOT6-6L_FAS11684	NOT6-6L	67
37052781	NOT6-6L_FAS11684	NOT6-6L	45
37052782	NOT6-6L_FAS11684	NOT6-6L	122
37052783	NOT6-6L_FAS11684	NOT6-6L	29
37052784	NOT6-6L_FAS11684	NOT6-6L	81
37052785	NOT6-6L_FAS11684	NOT6-6L	137
37052786	NOT6-6L_FAS11684	NOT6-6L	78
37052787	NOT6-6L_FAS11684	NOT6-6L	70
37052788	NOT6-6L_FAS11684	NOT6-6L	72
37052789	NOT6-6L_FAS11684	NOT6-6L	23
37052790	NOT6-6L_FAS11684	NOT6-6L	149
37052791	NOT6-6L_FAS11684	NOT6-6L	64
37052792	NOT6-6L_FAS11684	NOT6-6L	68
37052793	NOT6-6L_FAS11684	NOT6-6L	114
37052794	NOT6-6L_FAS11684	NOT6-6L	43
37052795	NOT6-6L_FAS11684	NOT6-6L	57
37052796	NOT6-6L_FAS11684	NOT6-6L	72
37052797	NOT6-6L_FAS11684	NOT6-6L	65
37052798	NOT6-6L_FAS11684	NOT6-6L	106
37052799	NOT6-6L_FAS11684	NOT6-6L	150
37052800	NOT6-6L_FAS11684	NOT6-6L	97
37052801	NOT6-6L_FAS11684	NOT6-6L	64
37052802	NOT6-6L_FAS11684	NOT6-6L	87
37052803	NOT6-6L_FAS11684	NOT6-6L	39
37052804	NOT6-6L_FAS11684	NOT6-6L	144
37052805	NOT6-6L_FAS11684	NOT6-6L	71
37052806	NOT6-6L_FAS11684	NOT6-6L	46
37052807	NOT6-6L_FAS11684	NOT6-6L	146
37052808	NOT6-6L_FAS11684	NOT6-6L	39
37052809	NOT6-6L_FAS11684	NOT6-6L	69
37052810	NOT6-6L_FAS11684	NOT6-6L	142
37052811	NOT6-6L_FAS11684	NOT6-6L	127
37052812	NOT6-6L_FAS11684	NOT6-6L	73
37052813	NOT6-6L_FAS11684	NOT6-6L	221
37052814	NOT6-6L_FAS11684	NOT6-6L	52
37052815	NOT6-6L_FAS11684	NOT6-6L	85
37052816	NOT6-6L_FAS11684	NOT6-6L	79
37052817	NOT6-6L_FAS11684	NOT6-6L	114
37052818	NOT6-6L_FAS11684	NOT6-6L	46
37052819	NOT6-6L_FAS11684	NOT6-6L	80
37052820	NOT6-6L_FAS11684	NOT6-6L	40
37052821	NOT6-6L_FAS11684	NOT6-6L	78
37052822	NOT6-6L_FAS11684	NOT6-6L	96
37052823	NOT6-6L_FAS11684	NOT6-6L	38
37052824	NOT6-6L_FAS11684	NOT6-6L	32
37052825	NOT6-6L_FAS11684	NOT6-6L	100
37052826	NOT6-6L_FAS11684	NOT6-6L	128
37052827	NOT6-6L_FAS11684	NOT6-6L	107
37052828	NOT6-6L_FAS11684	NOT6-6L	69
37052829	NOT6-6L_FAS11684	NOT6-6L	104
37052830	NOT6-6L_FAS11684	NOT6-6L	94
37052831	NOT6-6L_FAS11684	NOT6-6L	90
37052832	NOT6-6L_FAS11684	NOT6-6L	34
37052833	NOT6-6L_FAS11684	NOT6-6L	103
37052834	NOT6-6L_FAS11684	NOT6-6L	38
37052835	NOT6-6L_FAS11684	NOT6-6L	128
37052836	NOT6-6L_FAS11684	NOT6-6L	70
37052837	NOT6-6L_FAS11684	NOT6-6L	90
37052838	NOT6-6L_FAS11684	NOT6-6L	29
37052839	NOT6-6L_FAS11684	NOT6-6L	187
37052840	NOT6-6L_FAS11684	NOT6-6L	112
37052841	NOT6-6L_FAS11684	NOT6-6L	54
37052842	NOT6-6L_FAS11684	NOT6-6L	155
37052843	NOT6-6L_FAS11684	NOT6-6L	145
37052844	NOT6-6L_FAS11684	NOT6-6L	52
37052845	NOT6-6L_FAS11684	NOT6-6L	71
37052846	NOT6-6L_FAS11684	NOT6-6L	114
37052847	NOT6-6L_FAS11684	NOT6-6L	100
37052848	NOT6-6L_FAS11684	NOT6-6L	162
37052849	NOT6-6L_FAS11684	NOT6-6L	92
37052850	NOT6-6L_FAS11684	NOT6-6L	103
37052851	NOT6-6L_FAS11684	NOT6-6L	109
37052852	NOT6-6L_FAS11684	NOT6-6L	107
37052853	NOT6-6L_FAS11684	NOT6-6L	91
37052854	NOT6-6L_FAS11684	NOT6-6L	91
37052855	NOT6-6L_FAS11684	NOT6-6L	34
37052856	NOT6-6L_FAS11684	NOT6-6L	103
37052857	NOT6-6L_FAS11684	NOT6-6L	83
37052858	NOT6-6L_FAS11684	NOT6-6L	214
37052859	NOT6-6L_FAS11684	NOT6-6L	21
37052860	NOT6-6L_FAS11684	NOT6-6L	52
37052861	NOT6-6L_FAS11684	NOT6-6L	39
37052862	NOT6-6L_FAS11684	NOT6-6L	172
37052863	NOT6-6L_FAS11684	NOT6-6L	110
37052864	NOT6-6L_FAS11684	NOT6-6L	137
37052865	NOT6-6L_FAS11684	NOT6-6L	159
37052866	NOT6-6L_FAS11684	NOT6-6L	119
37052867	NOT6-6L_FAS11684	NOT6-6L	54
37052868	NOT6-6L_FAS11684	NOT6-6L	89
37052869	NOT6-6L_FAS11684	NOT6-6L	87
37052870	NOT6-6L_FAS11684	NOT6-6L	118
37052871	NOT6-6L_FAS11684	NOT6-6L	65
37052872	NOT6-6L_FAS11684	NOT6-6L	75
37052873	NOT6-6L_FAS11684	NOT6-6L	149
37052874	NOT6-6L_FAS11684	NOT6-6L	72
37052875	NOT6-6L_FAS11684	NOT6-6L	39
37052876	NOT6-6L_FAS11684	NOT6-6L	56
37052877	NOT6-6L_FAS11684	NOT6-6L	89
37052878	NOT6-6L_FAS11684	NOT6-6L	102
37052879	NOT6-6L_FAS11684	NOT6-6L	77
37052880	NOT6-6L_FAS11684	NOT6-6L	100
37052881	NOT6-6L_FAS11684	NOT6-6L	129
37052882	NOT6-6L_FAS11684	NOT6-6L	94
37052883	NOT6-6L_FAS11684	NOT6-6L	29
37052884	NOT6-6L_FAS11684	NOT6-6L	111
37052885	NOT6-6L_FAS11684	NOT6-6L	35
37052886	NOT6-6L_FAS11684	NOT6-6L	99
37052887	NOT6-6L_FAS11684	NOT6-6L	101
37052888	NOT6-6L_FAS11684	NOT6-6L	48
37052889	NOT6-6L_FAS11684	NOT6-6L	124
37052890	NOT6-6L_FAS11684	NOT6-6L	138
37052891	NOT6-6L_FAS11684	NOT6-6L	69
37052892	NOT6-6L_FAS11684	NOT6-6L	90
37052893	NOT6-6L_FAS11684	NOT6-6L	67
37052894	NOT6-6L_FAS11684	NOT6-6L	153
37052895	NOT6-6L_FAS11684	NOT6-6L	86
37052896	NOT6-6L_FAS11684	NOT6-6L	67
37052897	NOT6-6L_FAS11684	NOT6-6L	88
37052898	NOT6-6L_FAS11684	NOT6-6L	61
37052899	NOT6-6L_FAS11684	NOT6-6L	134
37052900	NOT6-6L_FAS11684	NOT6-6L	143
37052901	NOT6-6L_FAS11684	NOT6-6L	50
37052902	NOT6-6L_FAS11684	NOT6-6L	126
37052903	NOT6-6L_FAS11684	NOT6-6L	119
37052904	NOT6-6L_FAS11684	NOT6-6L	78
37052905	NOT6-6L_FAS11684	NOT6-6L	59
37052906	NOT6-6L_FAS11684	NOT6-6L	105
37052907	NOT6-6L_FAS11684	NOT6-6L	154
37052908	NOT6-6L_FAS11684	NOT6-6L	102
37052909	NOT6-6L_FAS11684	NOT6-6L	64
37052910	NOT6-6L_FAS11684	NOT6-6L	136
37052911	NOT6-6L_FAS11684	NOT6-6L	63
37052912	NOT6-6L_FAS11684	NOT6-6L	97
37052913	NOT6-6L_FAS11684	NOT6-6L	39
37052914	NOT6-6L_FAS11684	NOT6-6L	93
37052915	NOT6-6L_FAS11684	NOT6-6L	96
37052916	NOT6-6L_FAS11684	NOT6-6L	109
37052917	NOT6-6L_FAS11684	NOT6-6L	101
37052918	NOT6-6L_FAS11684	NOT6-6L	118
37052919	NOT6-6L_FAS11684	NOT6-6L	129
37052920	NOT6-6L_FAS11684	NOT6-6L	49
37052921	NOT6-6L_FAS11684	NOT6-6L	55
37052922	NOT6-6L_FAS11684	NOT6-6L	65
37052923	NOT6-6L_FAS11684	NOT6-6L	105
37052924	NOT6-6L_FAS11684	NOT6-6L	96
37052925	NOT6-6L_FAS11684	NOT6-6L	58
37052926	NOT6-6L_FAS11684	NOT6-6L	121
37052927	NOT6-6L_FAS11684	NOT6-6L	88
37052928	NOT6-6L_FAS11684	NOT6-6L	71
37052929	NOT6-6L_FAS11684	NOT6-6L	37
37052930	NOT6-6L_FAS11684	NOT6-6L	117
37052931	NOT6-6L_FAS11684	NOT6-6L	101
37052932	NOT6-6L_FAS11684	NOT6-6L	50
37052933	NOT6-6L_FAS11684	NOT6-6L	69
37052934	NOT6-6L_FAS11684	NOT6-6L	76
37052935	NOT6-6L_FAS11684	NOT6-6L	142
37052936	NOT6-6L_FAS11684	NOT6-6L	23
37052937	NOT6-6L_FAS11684	NOT6-6L	59
37052938	NOT6-6L_FAS11684	NOT6-6L	124
37052939	NOT6-6L_FAS11684	NOT6-6L	154
37052940	NOT6-6L_FAS11684	NOT6-6L	105
37052941	NOT6-6L_FAS11684	NOT6-6L	139
37052942	NOT6-6L_FAS11684	NOT6-6L	51
37052943	NOT6-6L_FAS11684	NOT6-6L	110
37052944	NOT6-6L_FAS11684	NOT6-6L	140
37052945	NOT6-6L_FAS11684	NOT6-6L	30
37052946	NOT6-6L_FAS11684	NOT6-6L	119
37052947	NOT6-6L_FAS11684	NOT6-6L	145
37052948	NOT6-6L_FAS11684	NOT6-6L	123
37052949	NOT6-6L_FAS11684	NOT6-6L	76
37052950	NOT6-6L_FAS11684	NOT6-6L	107
37052951	NOT6-6L_FAS11684	NOT6-6L	139
37052952	NOT6-6L_FAS11684	NOT6-6L	156
37052953	NOT6-6L_FAS11684	NOT6-6L	132
37052954	NOT6-6L_FAS11684	NOT6-6L	78
37052955	NOT6-6L_FAS11684	NOT6-6L	36
37052956	NOT6-6L_FAS11684	NOT6-6L	128
37052957	NOT6-6L_FAS11684	NOT6-6L	27
37052958	NOT6-6L_FAS11684	NOT6-6L	107
37052959	NOT6-6L_FAS11684	NOT6-6L	123
37052960	NOT6-6L_FAS11684	NOT6-6L	115
37052961	NOT6-6L_FAS11684	NOT6-6L	78
37052962	NOT6-6L_FAS11684	NOT6-6L	70
37052963	NOT6-6L_FAS11684	NOT6-6L	88
37052964	NOT6-6L_FAS11684	NOT6-6L	39
37052965	NOT6-6L_FAS11684	NOT6-6L	95
37052966	NOT6-6L_FAS11684	NOT6-6L	113
37052967	NOT6-6L_FAS11684	NOT6-6L	41
37052968	NOT6-6L_FAS11684	NOT6-6L	113
37052969	NOT6-6L_FAS11684	NOT6-6L	139
37052970	NOT6-6L_FAS11684	NOT6-6L	84
37052971	NOT6-6L_FAS11684	NOT6-6L	76
37052972	NOT6-6L_FAS11684	NOT6-6L	51
37052973	NOT6-6L_FAS11684	NOT6-6L	36
37052974	NOT6-6L_FAS11684	NOT6-6L	51
37052975	NOT6-6L_FAS11684	NOT6-6L	116
37052976	NOT6-6L_FAS11684	NOT6-6L	59
37052977	NOT6-6L_FAS11684	NOT6-6L	88
37052978	NOT6-6L_FAS11684	NOT6-6L	104
37052979	NOT6-6L_FAS11684	NOT6-6L	79
37052980	NOT6-6L_FAS11684	NOT6-6L	54
37052981	NOT6-6L_FAS11684	NOT6-6L	63
37052982	NOT6-6L_FAS11684	NOT6-6L	90
37052983	NOT6-6L_FAS11684	NOT6-6L	48
37052984	NOT6-6L_FAS11684	NOT6-6L	85
37052985	NOT6-6L_FAS11684	NOT6-6L	116
37052986	NOT6-6L_FAS11684	NOT6-6L	78
37052987	NOT6-6L_FAS11684	NOT6-6L	35
37052988	NOT6-6L_FAS11684	NOT6-6L	180
37052989	NOT6-6L_FAS11684	NOT6-6L	66
37052990	NOT6-6L_FAS11684	NOT6-6L	169
37052991	NOT6-6L_FAS11684	NOT6-6L	110
37052992	NOT6-6L_FAS11684	NOT6-6L	82
37052993	NOT6-6L_FAS11684	NOT6-6L	133
37052994	NOT6-6L_FAS11684	NOT6-6L	193
37052995	NOT6-6L_FAS11684	NOT6-6L	111
37052996	NOT6-6L_FAS11684	NOT6-6L	108
37052997	NOT6-6L_FAS11684	NOT6-6L	20
37052998	NOT6-6L_FAS11684	NOT6-6L	105
37052999	NOT6-6L_FAS11684	NOT6-6L	99
37053000	NOT6-6L_FAS11684	NOT6-6L	136
37053001	NOT6-6L_FAS11684	NOT6-6L	69
37053002	NOT6-6L_FAS11684	NOT6-6L	42
37053003	NOT6-6L_FAS11684	NOT6-6L	179
37053004	NOT6-6L_FAS11684	NOT6-6L	32
37053005	NOT6-6L_FAS11684	NOT6-6L	112
37053006	NOT6-6L_FAS11684	NOT6-6L	73
37053007	NOT6-6L_FAS11684	NOT6-6L	105
37053008	NOT6-6L_FAS11684	NOT6-6L	86
37053009	NOT6-6L_FAS11684	NOT6-6L	94
37053010	NOT6-6L_FAS11684	NOT6-6L	167
37053011	NOT6-6L_FAS11684	NOT6-6L	58
37053012	NOT6-6L_FAS11684	NOT6-6L	51
37053013	NOT6-6L_FAS11684	NOT6-6L	94
37053014	NOT6-6L_FAS11684	NOT6-6L	75
37053015	NOT6-6L_FAS11684	NOT6-6L	80
37053016	NOT6-6L_FAS11684	NOT6-6L	88
37053017	NOT6-6L_FAS11684	NOT6-6L	70
37053018	NOT6-6L_FAS11684	NOT6-6L	15
37053019	NOT6-6L_FAS11684	NOT6-6L	34
37053020	NOT6-6L_FAS11684	NOT6-6L	83
37053021	NOT6-6L_FAS11684	NOT6-6L	58
37053022	NOT6-6L_FAS11684	NOT6-6L	123
37053023	NOT6-6L_FAS11684	NOT6-6L	54
37053024	NOT6-6L_FAS11684	NOT6-6L	117
37053025	NOT6-6L_FAS11684	NOT6-6L	134
37053026	NOT6-6L_FAS11684	NOT6-6L	56
37053027	NOT6-6L_FAS11684	NOT6-6L	72
37053028	NOT6-6L_FAS11684	NOT6-6L	94
37053029	NOT6-6L_FAS11684	NOT6-6L	92
37053030	NOT6-6L_FAS11684	NOT6-6L	91
37053031	NOT6-6L_FAS11684	NOT6-6L	67
37053032	NOT6-6L_FAS11684	NOT6-6L	46
37053033	NOT6-6L_FAS11684	NOT6-6L	73
37053034	NOT6-6L_FAS11684	NOT6-6L	107
37053035	NOT6-6L_FAS11684	NOT6-6L	37
37053036	NOT6-6L_FAS11684	NOT6-6L	224
37053037	NOT6-6L_FAS11684	NOT6-6L	161
37053038	NOT6-6L_FAS11684	NOT6-6L	108
37053039	NOT6-6L_FAS11684	NOT6-6L	104
37053040	NOT6-6L_FAS11684	NOT6-6L	126
37053041	NOT6-6L_FAS11684	NOT6-6L	62
37053042	NOT6-6L_FAS11684	NOT6-6L	67
37053043	NOT6-6L_FAS11684	NOT6-6L	79
37053044	NOT6-6L_FAS11684	NOT6-6L	171
37053045	NOT6-6L_FAS11684	NOT6-6L	120
37053046	NOT6-6L_FAS11684	NOT6-6L	120
37053047	NOT6-6L_FAS11684	NOT6-6L	57
37053048	NOT6-6L_FAS11684	NOT6-6L	43
37053049	NOT6-6L_FAS11684	NOT6-6L	77
37053050	NOT6-6L_FAS11684	NOT6-6L	23
37053051	NOT6-6L_FAS11684	NOT6-6L	103
37053052	NOT6-6L_FAS11684	NOT6-6L	41
37053053	NOT6-6L_FAS11684	NOT6-6L	77
37053054	NOT6-6L_FAS11684	NOT6-6L	89
37053055	NOT6-6L_FAS11684	NOT6-6L	153
37053056	NOT6-6L_FAS11684	NOT6-6L	121
37053057	NOT6-6L_FAS11684	NOT6-6L	60
37053058	NOT6-6L_FAS11684	NOT6-6L	269
37053059	NOT6-6L_FAS11684	NOT6-6L	70
37053060	NOT6-6L_FAS11684	NOT6-6L	126
37053061	NOT6-6L_FAS11684	NOT6-6L	82
37053062	NOT6-6L_FAS11684	NOT6-6L	22
37053063	NOT6-6L_FAS11684	NOT6-6L	76
37053064	NOT6-6L_FAS11684	NOT6-6L	85
37053065	NOT6-6L_FAS11684	NOT6-6L	85
37053066	NOT6-6L_FAS11684	NOT6-6L	100
37053067	NOT6-6L_FAS11684	NOT6-6L	138
37053068	NOT6-6L_FAS11684	NOT6-6L	112
37053069	NOT6-6L_FAS11684	NOT6-6L	105
37053070	NOT6-6L_FAS11684	NOT6-6L	76
37053071	NOT6-6L_FAS11684	NOT6-6L	104
37053072	NOT6-6L_FAS11684	NOT6-6L	116
37053073	NOT6-6L_FAS11684	NOT6-6L	48
37053074	NOT6-6L_FAS11684	NOT6-6L	81
37053075	NOT6-6L_FAS11684	NOT6-6L	132
37053076	NOT6-6L_FAS11684	NOT6-6L	52
37053077	NOT6-6L_FAS11684	NOT6-6L	82
37053078	NOT6-6L_FAS11684	NOT6-6L	71
37053079	NOT6-6L_FAS11684	NOT6-6L	76
37053080	NOT6-6L_FAS11684	NOT6-6L	53
37053081	NOT6-6L_FAS11684	NOT6-6L	150
37053082	NOT6-6L_FAS11684	NOT6-6L	57
37053083	NOT6-6L_FAS11684	NOT6-6L	44
37053084	NOT6-6L_FAS11684	NOT6-6L	77
37053085	NOT6-6L_FAS11684	NOT6-6L	64
37053086	NOT6-6L_FAS11684	NOT6-6L	133
37053087	NOT6-6L_FAS11684	NOT6-6L	73
37053088	NOT6-6L_FAS11684	NOT6-6L	34
37053089	NOT6-6L_FAS11684	NOT6-6L	37
37053090	NOT6-6L_FAS11684	NOT6-6L	106
37053091	NOT6-6L_FAS11684	NOT6-6L	60
37053092	NOT6-6L_FAS11684	NOT6-6L	117
37053093	NOT6-6L_FAS11684	NOT6-6L	87
37053094	NOT6-6L_FAS11684	NOT6-6L	105
37053095	NOT6-6L_FAS11684	NOT6-6L	51
37053096	NOT6-6L_FAS11684	NOT6-6L	115
37053097	NOT6-6L_FAS11684	NOT6-6L	72
37053098	NOT6-6L_FAS11684	NOT6-6L	165
37053099	NOT6-6L_FAS11684	NOT6-6L	38
37053100	NOT6-6L_FAS11684	NOT6-6L	125
37053101	NOT6-6L_FAS11684	NOT6-6L	91
37053102	NOT6-6L_FAS11684	NOT6-6L	66
37053103	NOT6-6L_FAS11684	NOT6-6L	145
37053104	NOT6-6L_FAS11684	NOT6-6L	108
37053105	NOT6-6L_FAS11684	NOT6-6L	42
37053106	NOT6-6L_FAS11684	NOT6-6L	117
37053107	NOT6-6L_FAS11684	NOT6-6L	74
37053108	NOT6-6L_FAS11684	NOT6-6L	105
37053109	NOT6-6L_FAS11684	NOT6-6L	78
37053110	NOT6-6L_FAS11684	NOT6-6L	69
37053111	NOT6-6L_FAS11684	NOT6-6L	50
37053112	NOT6-6L_FAS11684	NOT6-6L	101
37053113	NOT6-6L_FAS11684	NOT6-6L	69
37053114	NOT6-6L_FAS11684	NOT6-6L	110
37053115	NOT6-6L_FAS11684	NOT6-6L	89
37053116	NOT6-6L_FAS11684	NOT6-6L	45
37053117	NOT6-6L_FAS11684	NOT6-6L	109
37053118	NOT6-6L_FAS11684	NOT6-6L	75
37053119	NOT6-6L_FAS11684	NOT6-6L	59
37053120	NOT6-6L_FAS11684	NOT6-6L	107
37053121	NOT6-6L_FAS11684	NOT6-6L	69
37053122	NOT6-6L_FAS11684	NOT6-6L	72
37053123	NOT6-6L_FAS11684	NOT6-6L	153
37053124	NOT6-6L_FAS11684	NOT6-6L	56
37053125	NOT6-6L_FAS11684	NOT6-6L	177
37053126	NOT6-6L_FAS11684	NOT6-6L	62
37053127	NOT6-6L_FAS11684	NOT6-6L	143
37053128	NOT6-6L_FAS11684	NOT6-6L	89
37053129	NOT6-6L_FAS11684	NOT6-6L	212
37053130	NOT6-6L_FAS11684	NOT6-6L	132
37053131	NOT6-6L_FAS11684	NOT6-6L	113
37053132	NOT6-6L_FAS11684	NOT6-6L	130
37053133	NOT6-6L_FAS11684	NOT6-6L	102
37053134	NOT6-6L_FAS11684	NOT6-6L	85
37053135	NOT6-6L_FAS11684	NOT6-6L	36
37053136	NOT6-6L_FAS11684	NOT6-6L	121
37053137	NOT6-6L_FAS11684	NOT6-6L	107
37053138	NOT6-6L_FAS11684	NOT6-6L	110
37053139	NOT6-6L_FAS11684	NOT6-6L	78
37053140	NOT6-6L_FAS11684	NOT6-6L	111
37053141	NOT6-6L_FAS11684	NOT6-6L	43
37053142	NOT6-6L_FAS11684	NOT6-6L	160
37053143	NOT6-6L_FAS11684	NOT6-6L	77
37053144	NOT6-6L_FAS11684	NOT6-6L	104
37053145	NOT6-6L_FAS11684	NOT6-6L	95
37053146	NOT6-6L_FAS11684	NOT6-6L	31
37053147	NOT6-6L_FAS11684	NOT6-6L	83
37053148	NOT6-6L_FAS11684	NOT6-6L	26
37053149	NOT6-6L_FAS11684	NOT6-6L	130
37053150	NOT6-6L_FAS11684	NOT6-6L	109
37053151	NOT6-6L_FAS11684	NOT6-6L	59
37053152	NOT6-6L_FAS11684	NOT6-6L	199
37053153	NOT6-6L_FAS11684	NOT6-6L	49
37053154	NOT6-6L_FAS11684	NOT6-6L	82
37053155	NOT6-6L_FAS11684	NOT6-6L	69
37053156	NOT6-6L_FAS11684	NOT6-6L	164
37053157	NOT6-6L_FAS11684	NOT6-6L	101
37053158	NOT6-6L_FAS11684	NOT6-6L	27
37053159	NOT6-6L_FAS11684	NOT6-6L	169
37053160	NOT6-6L_FAS11684	NOT6-6L	144
37053161	NOT6-6L_FAS11684	NOT6-6L	38
37053162	NOT6-6L_FAS11684	NOT6-6L	194
37053163	NOT6-6L_FAS11684	NOT6-6L	130
37053164	NOT6-6L_FAS11684	NOT6-6L	89
37053165	NOT6-6L_FAS11684	NOT6-6L	69
37053166	NOT6-6L_FAS11684	NOT6-6L	146
37053167	NOT6-6L_FAS11684	NOT6-6L	169
37053168	NOT6-6L_FAS11684	NOT6-6L	26
37053169	NOT6-6L_FAS11684	NOT6-6L	95
37053170	NOT6-6L_FAS11684	NOT6-6L	135
37053171	NOT6-6L_FAS11684	NOT6-6L	105
37053172	NOT6-6L_FAS11684	NOT6-6L	27
37053173	NOT6-6L_FAS11684	NOT6-6L	39
37053174	NOT6-6L_FAS11684	NOT6-6L	125
37053175	NOT6-6L_FAS11684	NOT6-6L	133
37053176	NOT6-6L_FAS11684	NOT6-6L	25
37053177	NOT6-6L_FAS11684	NOT6-6L	150
37053178	NOT6-6L_FAS11684	NOT6-6L	32
37053179	NOT6-6L_FAS11684	NOT6-6L	118
37053180	NOT6-6L_FAS11684	NOT6-6L	125
37053181	NOT6-6L_FAS11684	NOT6-6L	51
37053182	NOT6-6L_FAS11684	NOT6-6L	119
37053183	NOT6-6L_FAS11684	NOT6-6L	79
37053184	NOT6-6L_FAS11684	NOT6-6L	43
37053185	NOT6-6L_FAS11684	NOT6-6L	62
37053186	NOT6-6L_FAS11684	NOT6-6L	62
37053187	NOT6-6L_FAS11684	NOT6-6L	68
37053188	NOT6-6L_FAS11684	NOT6-6L	104
37053189	NOT6-6L_FAS11684	NOT6-6L	76
37053190	NOT6-6L_FAS11684	NOT6-6L	221
37053191	NOT6-6L_FAS11684	NOT6-6L	50
37053192	NOT6-6L_FAS11684	NOT6-6L	96
37053193	NOT6-6L_FAS11684	NOT6-6L	99
37053194	NOT6-6L_FAS11684	NOT6-6L	144
37053195	NOT6-6L_FAS11684	NOT6-6L	58
37053196	NOT6-6L_FAS11684	NOT6-6L	137
37053197	NOT6-6L_FAS11684	NOT6-6L	81
37053198	NOT6-6L_FAS11684	NOT6-6L	123
37053199	NOT6-6L_FAS11684	NOT6-6L	50
37053200	NOT6-6L_FAS11684	NOT6-6L	41
37053201	NOT6-6L_FAS11684	NOT6-6L	127
37053202	NOT6-6L_FAS11684	NOT6-6L	81
37053203	NOT6-6L_FAS11684	NOT6-6L	159
37053204	NOT6-6L_FAS11684	NOT6-6L	90
37053205	NOT6-6L_FAS11684	NOT6-6L	115
37053206	NOT6-6L_FAS11684	NOT6-6L	178
37053207	NOT6-6L_FAS11684	NOT6-6L	104
37053208	NOT6-6L_FAS11684	NOT6-6L	66
37053209	NOT6-6L_FAS11684	NOT6-6L	67
37053210	NOT6-6L_FAS11684	NOT6-6L	30
37053211	NOT6-6L_FAS11684	NOT6-6L	51
37053212	NOT6-6L_FAS11684	NOT6-6L	95
37053213	NOT6-6L_FAS11684	NOT6-6L	91
37053214	NOT6-6L_FAS11684	NOT6-6L	47
37053215	NOT6-6L_FAS11684	NOT6-6L	67
37053216	NOT6-6L_FAS11684	NOT6-6L	80
37053217	NOT6-6L_FAS11684	NOT6-6L	146
37053218	NOT6-6L_FAS11684	NOT6-6L	115
37053219	NOT6-6L_FAS11684	NOT6-6L	44
37053220	NOT6-6L_FAS11684	NOT6-6L	67
37053221	NOT6-6L_FAS11684	NOT6-6L	90
37053222	NOT6-6L_FAS11684	NOT6-6L	101
37053223	NOT6-6L_FAS11684	NOT6-6L	145
37053224	NOT6-6L_FAS11684	NOT6-6L	62
37053225	NOT6-6L_FAS11684	NOT6-6L	71
37053226	NOT6-6L_FAS11684	NOT6-6L	59
37053227	NOT6-6L_FAS11684	NOT6-6L	35
37053228	NOT6-6L_FAS11684	NOT6-6L	198
37053229	NOT6-6L_FAS11684	NOT6-6L	32
37053230	NOT6-6L_FAS11684	NOT6-6L	85
37053231	NOT6-6L_FAS11684	NOT6-6L	116
37053232	NOT6-6L_FAS11684	NOT6-6L	66
37053233	NOT6-6L_FAS11684	NOT6-6L	132
37053234	NOT6-6L_FAS11684	NOT6-6L	73
37053235	NOT6-6L_FAS11684	NOT6-6L	74
37053236	NOT6-6L_FAS11684	NOT6-6L	136
37053237	NOT6-6L_FAS11684	NOT6-6L	245
37053238	NOT6-6L_FAS11684	NOT6-6L	119
37053239	NOT6-6L_FAS11684	NOT6-6L	88
37053240	NOT6-6L_FAS11684	NOT6-6L	127
37053241	NOT6-6L_FAS11684	NOT6-6L	55
37053242	NOT6-6L_FAS11684	NOT6-6L	92
37053243	NOT6-6L_FAS11684	NOT6-6L	91
37053244	NOT6-6L_FAS11684	NOT6-6L	80
37053245	NOT6-6L_FAS11684	NOT6-6L	157
37053246	NOT6-6L_FAS11684	NOT6-6L	105
37053247	NOT6-6L_FAS11684	NOT6-6L	97
37053248	NOT6-6L_FAS11684	NOT6-6L	63
37053249	NOT6-6L_FAS11684	NOT6-6L	56
37053250	NOT6-6L_FAS11684	NOT6-6L	154
37053251	NOT6-6L_FAS11684	NOT6-6L	173
37053252	NOT6-6L_FAS11684	NOT6-6L	45
37053253	NOT6-6L_FAS11684	NOT6-6L	36
37053254	NOT6-6L_FAS11684	NOT6-6L	41
37053255	NOT6-6L_FAS11684	NOT6-6L	78
37053256	NOT6-6L_FAS11684	NOT6-6L	108
37053257	NOT6-6L_FAS11684	NOT6-6L	51
37053258	NOT6-6L_FAS11684	NOT6-6L	12
37053259	NOT6-6L_FAS11684	NOT6-6L	56
37053260	NOT6-6L_FAS11684	NOT6-6L	23
37053261	NOT6-6L_FAS11684	NOT6-6L	85
37053262	NOT6-6L_FAS11684	NOT6-6L	50
37053263	NOT6-6L_FAS11684	NOT6-6L	70
37053264	NOT6-6L_FAS11684	NOT6-6L	116
37053265	NOT6-6L_FAS11684	NOT6-6L	159
37053266	NOT6-6L_FAS11684	NOT6-6L	28
37053267	NOT6-6L_FAS11684	NOT6-6L	38
37053268	NOT6-6L_FAS11684	NOT6-6L	75
37053269	NOT6-6L_FAS11684	NOT6-6L	107
37053270	NOT6-6L_FAS11684	NOT6-6L	50
37053271	NOT6-6L_FAS11684	NOT6-6L	61
37053272	NOT6-6L_FAS11684	NOT6-6L	94
37053273	NOT6-6L_FAS11684	NOT6-6L	76
37053274	NOT6-6L_FAS11684	NOT6-6L	148
37053275	NOT6-6L_FAS11684	NOT6-6L	148
37053276	NOT6-6L_FAS11684	NOT6-6L	31
37053277	NOT6-6L_FAS11684	NOT6-6L	60
37053278	NOT6-6L_FAS11684	NOT6-6L	48
37053279	NOT6-6L_FAS11684	NOT6-6L	70
37053280	NOT6-6L_FAS11684	NOT6-6L	114
37053281	NOT6-6L_FAS11684	NOT6-6L	120
37053282	NOT6-6L_FAS11684	NOT6-6L	98
37053283	NOT6-6L_FAS11684	NOT6-6L	61
37053284	NOT6-6L_FAS11684	NOT6-6L	118
37053285	NOT6-6L_FAS11684	NOT6-6L	118
37053286	NOT6-6L_FAS11684	NOT6-6L	143
37053287	NOT6-6L_FAS11684	NOT6-6L	76
37053288	NOT6-6L_FAS11684	NOT6-6L	175
37053289	NOT6-6L_FAS11684	NOT6-6L	45
37053290	NOT6-6L_FAS11684	NOT6-6L	162
37053291	NOT6-6L_FAS11684	NOT6-6L	67
37053292	NOT6-6L_FAS11684	NOT6-6L	107
37053293	NOT6-6L_FAS11684	NOT6-6L	42
37053294	NOT6-6L_FAS11684	NOT6-6L	66
37053295	NOT6-6L_FAS11684	NOT6-6L	87
37053296	NOT6-6L_FAS11684	NOT6-6L	136
37053297	NOT6-6L_FAS11684	NOT6-6L	146
37053298	NOT6-6L_FAS11684	NOT6-6L	161
37053299	NOT6-6L_FAS11684	NOT6-6L	182
37053300	NOT6-6L_FAS11684	NOT6-6L	21
37053301	NOT6-6L_FAS11684	NOT6-6L	111
37053302	NOT6-6L_FAS11684	NOT6-6L	55
37053303	NOT6-6L_FAS11684	NOT6-6L	41
37053304	NOT6-6L_FAS11684	NOT6-6L	78
37053305	NOT6-6L_FAS11684	NOT6-6L	79
37053306	NOT6-6L_FAS11684	NOT6-6L	156
37053307	NOT6-6L_FAS11684	NOT6-6L	224
37053308	NOT6-6L_FAS11684	NOT6-6L	103
37053309	NOT6-6L_FAS11684	NOT6-6L	42
37053310	NOT6-6L_FAS11684	NOT6-6L	81
37053311	NOT6-6L_FAS11684	NOT6-6L	70
37053312	NOT6-6L_FAS11684	NOT6-6L	143
37053313	NOT6-6L_FAS11684	NOT6-6L	41
37053314	NOT6-6L_FAS11684	NOT6-6L	88
37053315	NOT6-6L_FAS11684	NOT6-6L	134
37053316	NOT6-6L_FAS11684	NOT6-6L	80
37053317	NOT6-6L_FAS11684	NOT6-6L	66
37053318	NOT6-6L_FAS11684	NOT6-6L	51
37053319	NOT6-6L_FAS11684	NOT6-6L	81
37053320	NOT6-6L_FAS11684	NOT6-6L	75
37053321	NOT6-6L_FAS11684	NOT6-6L	62
37053322	NOT6-6L_FAS11684	NOT6-6L	68
37053323	NOT6-6L_FAS11684	NOT6-6L	61
37053324	NOT6-6L_FAS11684	NOT6-6L	108
37053325	NOT6-6L_FAS11684	NOT6-6L	180
37053326	NOT6-6L_FAS11684	NOT6-6L	85
37053327	NOT6-6L_FAS11684	NOT6-6L	62
37053328	NOT6-6L_FAS11684	NOT6-6L	79
37053329	NOT6-6L_FAS11684	NOT6-6L	85
37053330	NOT6-6L_FAS11684	NOT6-6L	117
37053331	NOT6-6L_FAS11684	NOT6-6L	130
37053332	NOT6-6L_FAS11684	NOT6-6L	106
37053333	NOT6-6L_FAS11684	NOT6-6L	155
37053334	NOT6-6L_FAS11684	NOT6-6L	67
37053335	NOT6-6L_FAS11684	NOT6-6L	176
37053336	NOT6-6L_FAS11684	NOT6-6L	122
37053337	NOT6-6L_FAS11684	NOT6-6L	54
37053338	NOT6-6L_FAS11684	NOT6-6L	109
37053339	NOT6-6L_FAS11684	NOT6-6L	88
37053340	NOT6-6L_FAS11684	NOT6-6L	126
37053341	NOT6-6L_FAS11684	NOT6-6L	190
37053342	NOT6-6L_FAS11684	NOT6-6L	168
37053343	NOT6-6L_FAS11684	NOT6-6L	98
37053344	NOT6-6L_FAS11684	NOT6-6L	47
37053345	NOT6-6L_FAS11684	NOT6-6L	141
37053346	NOT6-6L_FAS11684	NOT6-6L	151
37053347	NOT6-6L_FAS11684	NOT6-6L	78
37053348	NOT6-6L_FAS11684	NOT6-6L	37
37053349	NOT6-6L_FAS11684	NOT6-6L	150
37053350	NOT6-6L_FAS11684	NOT6-6L	78
37053351	NOT6-6L_FAS11684	NOT6-6L	62
37053352	NOT6-6L_FAS11684	NOT6-6L	180
37053353	NOT6-6L_FAS11684	NOT6-6L	98
37053354	NOT6-6L_FAS11684	NOT6-6L	156
37053355	NOT6-6L_FAS11684	NOT6-6L	106
37053356	NOT6-6L_FAS11684	NOT6-6L	87
37053357	NOT6-6L_FAS11684	NOT6-6L	73
37053358	NOT6-6L_FAS11684	NOT6-6L	27
37053359	NOT6-6L_FAS11684	NOT6-6L	107
37053360	NOT6-6L_FAS11684	NOT6-6L	64
37053361	NOT6-6L_FAS11684	NOT6-6L	38
37053362	NOT6-6L_FAS11684	NOT6-6L	124
37053363	NOT6-6L_FAS11684	NOT6-6L	91
37053364	NOT6-6L_FAS11684	NOT6-6L	58
37053365	NOT6-6L_FAS11684	NOT6-6L	87
37053366	NOT6-6L_FAS11684	NOT6-6L	81
37053367	NOT6-6L_FAS11684	NOT6-6L	124
37053368	NOT6-6L_FAS11684	NOT6-6L	178
37053369	NOT6-6L_FAS11684	NOT6-6L	51
37053370	NOT6-6L_FAS11684	NOT6-6L	44
37053371	NOT6-6L_FAS11684	NOT6-6L	108
37053372	NOT6-6L_FAS11684	NOT6-6L	58
37053373	NOT6-6L_FAS11684	NOT6-6L	151
37053374	NOT6-6L_FAS11684	NOT6-6L	174
37053375	NOT6-6L_FAS11684	NOT6-6L	100
37053376	NOT6-6L_FAS11684	NOT6-6L	91
37053377	NOT6-6L_FAS11684	NOT6-6L	108
37053378	NOT6-6L_FAS11684	NOT6-6L	128
37053379	NOT6-6L_FAS11684	NOT6-6L	47
37053380	NOT6-6L_FAS11684	NOT6-6L	81
37053381	NOT6-6L_FAS11684	NOT6-6L	82
37053382	NOT6-6L_FAS11684	NOT6-6L	110
37053383	NOT6-6L_FAS11684	NOT6-6L	71
37053384	NOT6-6L_FAS11684	NOT6-6L	136
37053385	NOT6-6L_FAS11684	NOT6-6L	33
37053386	NOT6-6L_FAS11684	NOT6-6L	163
37053387	NOT6-6L_FAS11684	NOT6-6L	71
37053388	NOT6-6L_FAS11684	NOT6-6L	60
37053389	NOT6-6L_FAS11684	NOT6-6L	85
37053390	NOT6-6L_FAS11684	NOT6-6L	293
37053391	NOT6-6L_FAS11684	NOT6-6L	43
37053392	NOT6-6L_FAS11684	NOT6-6L	71
37053393	NOT6-6L_FAS11684	NOT6-6L	124
37053394	NOT6-6L_FAS11684	NOT6-6L	104
37053395	NOT6-6L_FAS11684	NOT6-6L	57
37053396	NOT6-6L_FAS11684	NOT6-6L	78
37053397	NOT6-6L_FAS11684	NOT6-6L	120
37053398	NOT6-6L_FAS11684	NOT6-6L	41
37053399	NOT6-6L_FAS11684	NOT6-6L	55
37053400	NOT6-6L_FAS11684	NOT6-6L	62
37053401	NOT6-6L_FAS11684	NOT6-6L	67
37053402	NOT6-6L_FAS11684	NOT6-6L	115
37053403	NOT6-6L_FAS11684	NOT6-6L	122
37053404	NOT6-6L_FAS11684	NOT6-6L	34
37053405	NOT6-6L_FAS11684	NOT6-6L	93
37053406	NOT6-6L_FAS11684	NOT6-6L	117
37053407	NOT6-6L_FAS11684	NOT6-6L	51
37053408	NOT6-6L_FAS11684	NOT6-6L	68
37053409	NOT6-6L_FAS11684	NOT6-6L	74
37053410	NOT6-6L_FAS11684	NOT6-6L	104
37053411	NOT6-6L_FAS11684	NOT6-6L	31
37053412	NOT6-6L_FAS11684	NOT6-6L	70
37053413	NOT6-6L_FAS11684	NOT6-6L	78
37053414	NOT6-6L_FAS11684	NOT6-6L	100
37053415	NOT6-6L_FAS11684	NOT6-6L	31
37053416	NOT6-6L_FAS11684	NOT6-6L	101
37053417	NOT6-6L_FAS11684	NOT6-6L	73
37053418	NOT6-6L_FAS11684	NOT6-6L	96
37053419	NOT6-6L_FAS11684	NOT6-6L	108
37053420	NOT6-6L_FAS11684	NOT6-6L	141
37053421	NOT6-6L_FAS11684	NOT6-6L	147
37053422	NOT6-6L_FAS11684	NOT6-6L	78
37053423	NOT6-6L_FAS11684	NOT6-6L	125
37053424	NOT6-6L_FAS11684	NOT6-6L	172
37053425	NOT6-6L_FAS11684	NOT6-6L	95
37053426	NOT6-6L_FAS11684	NOT6-6L	96
37053427	NOT6-6L_FAS11684	NOT6-6L	31
37053428	NOT6-6L_FAS11684	NOT6-6L	155
37053429	NOT6-6L_FAS11684	NOT6-6L	105
37053430	NOT6-6L_FAS11684	NOT6-6L	99
37053431	NOT6-6L_FAS11684	NOT6-6L	49
37053432	NOT6-6L_FAS11684	NOT6-6L	66
37053433	NOT6-6L_FAS11684	NOT6-6L	121
37053434	NOT6-6L_FAS11684	NOT6-6L	151
37053435	NOT6-6L_FAS11684	NOT6-6L	148
37053436	NOT6-6L_FAS11684	NOT6-6L	140
37053437	NOT6-6L_FAS11684	NOT6-6L	105
37053438	NOT6-6L_FAS11684	NOT6-6L	104
37053439	NOT6-6L_FAS11684	NOT6-6L	130
37053440	NOT6-6L_FAS11684	NOT6-6L	44
37053441	NOT6-6L_FAS11684	NOT6-6L	90
37053442	NOT6-6L_FAS11684	NOT6-6L	66
37053443	NOT6-6L_FAS11684	NOT6-6L	28
37053444	NOT6-6L_FAS11684	NOT6-6L	78
37053445	NOT6-6L_FAS11684	NOT6-6L	98
37053446	NOT6-6L_FAS11684	NOT6-6L	34
37053447	NOT6-6L_FAS11684	NOT6-6L	39
37053448	NOT6-6L_FAS11684	NOT6-6L	179
37053449	NOT6-6L_FAS11684	NOT6-6L	56
37053450	NOT6-6L_FAS11684	NOT6-6L	95
37053451	NOT6-6L_FAS11684	NOT6-6L	185
37053452	NOT6-6L_FAS11684	NOT6-6L	135
37053453	NOT6-6L_FAS11684	NOT6-6L	114
37053454	NOT6-6L_FAS11684	NOT6-6L	101
37053455	NOT6-6L_FAS11684	NOT6-6L	68
37053456	NOT6-6L_FAS11684	NOT6-6L	51
37053457	NOT6-6L_FAS11684	NOT6-6L	104
37053458	NOT6-6L_FAS11684	NOT6-6L	53
37053459	NOT6-6L_FAS11684	NOT6-6L	50
37053460	NOT6-6L_FAS11684	NOT6-6L	145
37053461	NOT6-6L_FAS11684	NOT6-6L	51
37053462	NOT6-6L_FAS11684	NOT6-6L	68
37053463	NOT6-6L_FAS11684	NOT6-6L	40
37053464	NOT6-6L_FAS11684	NOT6-6L	56
37053465	NOT6-6L_FAS11684	NOT6-6L	84
37053466	NOT6-6L_FAS11684	NOT6-6L	89
37053467	NOT6-6L_FAS11684	NOT6-6L	164
37053468	NOT6-6L_FAS11684	NOT6-6L	113
37053469	NOT6-6L_FAS11684	NOT6-6L	201
37053470	NOT6-6L_FAS11684	NOT6-6L	49
37053471	NOT6-6L_FAS11684	NOT6-6L	166
37053472	NOT6-6L_FAS11684	NOT6-6L	77
37053473	NOT6-6L_FAS11684	NOT6-6L	186
37053474	NOT6-6L_FAS11684	NOT6-6L	50
37053475	NOT6-6L_FAS11684	NOT6-6L	135
37053476	NOT6-6L_FAS11684	NOT6-6L	87
37053477	NOT6-6L_FAS11684	NOT6-6L	52
37053478	NOT6-6L_FAS11684	NOT6-6L	101
37053479	NOT6-6L_FAS11684	NOT6-6L	60
37053480	NOT6-6L_FAS11684	NOT6-6L	43
37053481	NOT6-6L_FAS11684	NOT6-6L	79
37053482	NOT6-6L_FAS11684	NOT6-6L	141
37053483	NOT6-6L_FAS11684	NOT6-6L	79
37053484	NOT6-6L_FAS11684	NOT6-6L	56
37053485	NOT6-6L_FAS11684	NOT6-6L	179
37053486	NOT6-6L_FAS11684	NOT6-6L	103
37053487	NOT6-6L_FAS11684	NOT6-6L	120
37053488	NOT6-6L_FAS11684	NOT6-6L	229
37053489	NOT6-6L_FAS11684	NOT6-6L	79
37053490	NOT6-6L_FAS11684	NOT6-6L	68
37053491	NOT6-6L_FAS11684	NOT6-6L	7
37053492	NOT6-6L_FAS11684	NOT6-6L	99
37053493	NOT6-6L_FAS11684	NOT6-6L	59
37053494	NOT6-6L_FAS11684	NOT6-6L	160
37053495	NOT6-6L_FAS11684	NOT6-6L	85
37053496	NOT6-6L_FAS11684	NOT6-6L	108
37053497	NOT6-6L_FAS11684	NOT6-6L	47
37053498	NOT6-6L_FAS11684	NOT6-6L	46
37053499	NOT6-6L_FAS11684	NOT6-6L	197
37053500	NOT6-6L_FAS11684	NOT6-6L	114
37053501	NOT6-6L_FAS11684	NOT6-6L	46
37053502	NOT6-6L_FAS11684	NOT6-6L	49
37053503	NOT6-6L_FAS11684	NOT6-6L	58
37053504	NOT6-6L_FAS11684	NOT6-6L	35
37053505	NOT6-6L_FAS11684	NOT6-6L	105
37053506	NOT6-6L_FAS11684	NOT6-6L	176
37053507	NOT6-6L_FAS11684	NOT6-6L	146
37053508	NOT6-6L_FAS11684	NOT6-6L	50
37053509	NOT6-6L_FAS11684	NOT6-6L	47
37053510	NOT6-6L_FAS11684	NOT6-6L	89
37053511	NOT6-6L_FAS11684	NOT6-6L	85
37053512	NOT6-6L_FAS11684	NOT6-6L	57
37053513	NOT6-6L_FAS11684	NOT6-6L	217
37053514	NOT6-6L_FAS11684	NOT6-6L	120
37053515	NOT6-6L_FAS11684	NOT6-6L	143
37053516	NOT6-6L_FAS11684	NOT6-6L	76
37053517	NOT6-6L_FAS11684	NOT6-6L	138
37053518	NOT6-6L_FAS11684	NOT6-6L	29
37053519	NOT6-6L_FAS11684	NOT6-6L	68
37053520	NOT6-6L_FAS11684	NOT6-6L	102
37053521	NOT6-6L_FAS11684	NOT6-6L	166
37053522	NOT6-6L_FAS11684	NOT6-6L	122
37053523	NOT6-6L_FAS11684	NOT6-6L	25
37053524	NOT6-6L_FAS11684	NOT6-6L	96
37053525	NOT6-6L_FAS11684	NOT6-6L	36
37053526	NOT6-6L_FAS11684	NOT6-6L	95
37053527	NOT6-6L_FAS11684	NOT6-6L	41
37053528	NOT6-6L_FAS11684	NOT6-6L	51
37053529	NOT6-6L_FAS11684	NOT6-6L	67
37053530	NOT6-6L_FAS11684	NOT6-6L	70
37053531	NOT6-6L_FAS11684	NOT6-6L	133
37053532	NOT6-6L_FAS11684	NOT6-6L	27
37053533	NOT6-6L_FAS11684	NOT6-6L	161
37053534	NOT6-6L_FAS11684	NOT6-6L	70
37053535	NOT6-6L_FAS11684	NOT6-6L	140
37053536	NOT6-6L_FAS11684	NOT6-6L	86
37053537	NOT6-6L_FAS11684	NOT6-6L	17
37053538	NOT6-6L_FAS11684	NOT6-6L	66
37053539	NOT6-6L_FAS11684	NOT6-6L	41
37053540	NOT6-6L_FAS11684	NOT6-6L	59
37053541	NOT6-6L_FAS11684	NOT6-6L	42
37053542	NOT6-6L_FAS11684	NOT6-6L	77
37053543	NOT6-6L_FAS11684	NOT6-6L	56
37053544	NOT6-6L_FAS11684	NOT6-6L	229
37053545	NOT6-6L_FAS11684	NOT6-6L	105
37053546	NOT6-6L_FAS11684	NOT6-6L	52
37053547	NOT6-6L_FAS11684	NOT6-6L	95
37053548	NOT6-6L_FAS11684	NOT6-6L	63
37053549	NOT6-6L_FAS11684	NOT6-6L	91
37053550	NOT6-6L_FAS11684	NOT6-6L	110
37053551	NOT6-6L_FAS11684	NOT6-6L	45
37053552	NOT6-6L_FAS11684	NOT6-6L	224
37053553	NOT6-6L_FAS11684	NOT6-6L	96
37053554	NOT6-6L_FAS11684	NOT6-6L	46
37053555	NOT6-6L_FAS11684	NOT6-6L	85
37053556	NOT6-6L_FAS11684	NOT6-6L	111
37053557	NOT6-6L_FAS11684	NOT6-6L	81
37053558	NOT6-6L_FAS11684	NOT6-6L	134
37053559	NOT6-6L_FAS11684	NOT6-6L	74
37053560	NOT6-6L_FAS11684	NOT6-6L	73
37053561	NOT6-6L_FAS11684	NOT6-6L	49
37053562	NOT6-6L_FAS11684	NOT6-6L	161
37053563	NOT6-6L_FAS11684	NOT6-6L	66
37053564	NOT6-6L_FAS11684	NOT6-6L	85
37053565	NOT6-6L_FAS11684	NOT6-6L	60
37053566	NOT6-6L_FAS11684	NOT6-6L	43
37053567	NOT6-6L_FAS11684	NOT6-6L	78
37053568	NOT6-6L_FAS11684	NOT6-6L	9
37053569	NOT6-6L_FAS11684	NOT6-6L	107
37053570	NOT6-6L_FAS11684	NOT6-6L	162
37053571	NOT6-6L_FAS11684	NOT6-6L	70
37053572	NOT6-6L_FAS11684	NOT6-6L	94
37053573	NOT6-6L_FAS11684	NOT6-6L	103
37053574	NOT6-6L_FAS11684	NOT6-6L	136
37053575	NOT6-6L_FAS11684	NOT6-6L	8
37053576	NOT6-6L_FAS11684	NOT6-6L	126
37053577	NOT6-6L_FAS11684	NOT6-6L	30
37053578	NOT6-6L_FAS11684	NOT6-6L	95
37053579	NOT6-6L_FAS11684	NOT6-6L	103
37053580	NOT6-6L_FAS11684	NOT6-6L	50
37053581	NOT6-6L_FAS11684	NOT6-6L	100
37053582	NOT6-6L_FAS11684	NOT6-6L	107
37053583	NOT6-6L_FAS11684	NOT6-6L	111
37053584	NOT6-6L_FAS11684	NOT6-6L	52
37053585	NOT6-6L_FAS11684	NOT6-6L	70
37053586	NOT6-6L_FAS11684	NOT6-6L	105
37053587	NOT6-6L_FAS11684	NOT6-6L	20
37053588	NOT6-6L_FAS11684	NOT6-6L	93
37053589	NOT6-6L_FAS11684	NOT6-6L	100
37053590	NOT6-6L_FAS11684	NOT6-6L	141
37053591	NOT6-6L_FAS11684	NOT6-6L	92
37053592	NOT6-6L_FAS11684	NOT6-6L	70
37053593	NOT6-6L_FAS11684	NOT6-6L	106
37053594	NOT6-6L_FAS11684	NOT6-6L	109
37053595	NOT6-6L_FAS11684	NOT6-6L	66
37053596	NOT6-6L_FAS11684	NOT6-6L	50
37053597	NOT6-6L_FAS11684	NOT6-6L	103
37053598	NOT6-6L_FAS11684	NOT6-6L	45
37053599	NOT6-6L_FAS11684	NOT6-6L	70
37053600	NOT6-6L_FAS11684	NOT6-6L	66
37053601	NOT6-6L_FAS11684	NOT6-6L	115
37053602	NOT6-6L_FAS11684	NOT6-6L	206
37053603	NOT6-6L_FAS11684	NOT6-6L	143
37053604	NOT6-6L_FAS11684	NOT6-6L	37
37053605	NOT6-6L_FAS11684	NOT6-6L	141
37053606	NOT6-6L_FAS11684	NOT6-6L	93
37053607	NOT6-6L_FAS11684	NOT6-6L	91
37053608	NOT6-6L_FAS11684	NOT6-6L	54
37053609	NOT6-6L_FAS11684	NOT6-6L	59
37053610	NOT6-6L_FAS11684	NOT6-6L	123
37053611	NOT6-6L_FAS11684	NOT6-6L	142
37053612	NOT6-6L_FAS11684	NOT6-6L	56
37053613	NOT6-6L_FAS11684	NOT6-6L	96
37053614	NOT6-6L_FAS11684	NOT6-6L	66
37053615	NOT6-6L_FAS11684	NOT6-6L	90
37053616	NOT6-6L_FAS11684	NOT6-6L	132
37053617	NOT6-6L_FAS11684	NOT6-6L	17
37053618	NOT6-6L_FAS11684	NOT6-6L	105
37053619	NOT6-6L_FAS11684	NOT6-6L	64
37053620	NOT6-6L_FAS11684	NOT6-6L	38
37053621	NOT6-6L_FAS11684	NOT6-6L	119
37053622	NOT6-6L_FAS11684	NOT6-6L	33
37053623	NOT6-6L_FAS11684	NOT6-6L	93
37053624	NOT6-6L_FAS11684	NOT6-6L	34
37053625	NOT6-6L_FAS11684	NOT6-6L	260
37053626	NOT6-6L_FAS11684	NOT6-6L	119
37053627	NOT6-6L_FAS11684	NOT6-6L	184
37053628	NOT6-6L_FAS11684	NOT6-6L	135
37053629	NOT6-6L_FAS11684	NOT6-6L	120
37053630	NOT6-6L_FAS11684	NOT6-6L	86
37053631	NOT6-6L_FAS11684	NOT6-6L	88
37053632	NOT6-6L_FAS11684	NOT6-6L	143
37053633	NOT6-6L_FAS11684	NOT6-6L	135
37053634	NOT6-6L_FAS11684	NOT6-6L	195
37053635	NOT6-6L_FAS11684	NOT6-6L	172
37053636	NOT6-6L_FAS11684	NOT6-6L	58
37053637	NOT6-6L_FAS11684	NOT6-6L	122
37053638	NOT6-6L_FAS11684	NOT6-6L	119
37053639	NOT6-6L_FAS11684	NOT6-6L	76
37053640	NOT6-6L_FAS11684	NOT6-6L	123
37053641	NOT6-6L_FAS11684	NOT6-6L	65
37053642	NOT6-6L_FAS11684	NOT6-6L	47
37053643	NOT6-6L_FAS11684	NOT6-6L	169
37053644	NOT6-6L_FAS11684	NOT6-6L	123
37053645	NOT6-6L_FAS11684	NOT6-6L	95
37053646	NOT6-6L_FAS11684	NOT6-6L	126
37053647	NOT6-6L_FAS11684	NOT6-6L	50
37053648	NOT6-6L_FAS11684	NOT6-6L	128
37053649	NOT6-6L_FAS11684	NOT6-6L	80
37053650	NOT6-6L_FAS11684	NOT6-6L	106
37053651	NOT6-6L_FAS11684	NOT6-6L	55
37053652	NOT6-6L_FAS11684	NOT6-6L	122
37053653	NOT6-6L_FAS11684	NOT6-6L	63
37053654	NOT6-6L_FAS11684	NOT6-6L	118
37053655	NOT6-6L_FAS11684	NOT6-6L	200
37053656	NOT6-6L_FAS11684	NOT6-6L	48
37053657	NOT6-6L_FAS11684	NOT6-6L	35
37053658	NOT6-6L_FAS11684	NOT6-6L	97
37053659	NOT6-6L_FAS11684	NOT6-6L	139
37053660	NOT6-6L_FAS11684	NOT6-6L	156
37053661	NOT6-6L_FAS11684	NOT6-6L	23
37053662	NOT6-6L_FAS11684	NOT6-6L	154
37053663	NOT6-6L_FAS11684	NOT6-6L	45
37053664	NOT6-6L_FAS11684	NOT6-6L	143
37053665	NOT6-6L_FAS11684	NOT6-6L	91
37053666	NOT6-6L_FAS11684	NOT6-6L	38
37053667	NOT6-6L_FAS11684	NOT6-6L	141
37053668	NOT6-6L_FAS11684	NOT6-6L	48
37053669	NOT6-6L_FAS11684	NOT6-6L	115
37053670	NOT6-6L_FAS11684	NOT6-6L	93
37053671	NOT6-6L_FAS11684	NOT6-6L	45
37053672	NOT6-6L_FAS11684	NOT6-6L	50
37053673	NOT6-6L_FAS11684	NOT6-6L	165
37053674	NOT6-6L_FAS11684	NOT6-6L	114
37053675	NOT6-6L_FAS11684	NOT6-6L	58
37053676	NOT6-6L_FAS11684	NOT6-6L	24
37053677	NOT6-6L_FAS11684	NOT6-6L	214
37053678	NOT6-6L_FAS11684	NOT6-6L	69
37053679	NOT6-6L_FAS11684	NOT6-6L	133
37053680	NOT6-6L_FAS11684	NOT6-6L	64
37053681	NOT6-6L_FAS11684	NOT6-6L	51
37053682	NOT6-6L_FAS11684	NOT6-6L	50
37053683	NOT6-6L_FAS11684	NOT6-6L	162
37053684	NOT6-6L_FAS11684	NOT6-6L	84
37053685	NOT6-6L_FAS11684	NOT6-6L	73
37053686	NOT6-6L_FAS11684	NOT6-6L	105
37053687	NOT6-6L_FAS11684	NOT6-6L	40
37053688	NOT6-6L_FAS11684	NOT6-6L	138
37053689	NOT6-6L_FAS11684	NOT6-6L	44
37053690	NOT6-6L_FAS11684	NOT6-6L	157
37053691	NOT6-6L_FAS11684	NOT6-6L	115
37053692	NOT6-6L_FAS11684	NOT6-6L	23
37053693	NOT6-6L_FAS11684	NOT6-6L	68
37053694	NOT6-6L_FAS11684	NOT6-6L	43
37053695	NOT6-6L_FAS11684	NOT6-6L	63
37053696	NOT6-6L_FAS11684	NOT6-6L	215
37053697	NOT6-6L_FAS11684	NOT6-6L	68
37053698	NOT6-6L_FAS11684	NOT6-6L	92
37053699	NOT6-6L_FAS11684	NOT6-6L	121
37053700	NOT6-6L_FAS11684	NOT6-6L	89
37053701	NOT6-6L_FAS11684	NOT6-6L	92
37053702	NOT6-6L_FAS11684	NOT6-6L	59
37053703	NOT6-6L_FAS11684	NOT6-6L	245
37053704	NOT6-6L_FAS11684	NOT6-6L	108
37053705	NOT6-6L_FAS11684	NOT6-6L	87
37053706	NOT6-6L_FAS11684	NOT6-6L	27
37053707	NOT6-6L_FAS11684	NOT6-6L	70
37053708	NOT6-6L_FAS11684	NOT6-6L	156
37053709	NOT6-6L_FAS11684	NOT6-6L	149
37053710	NOT6-6L_FAS11684	NOT6-6L	95
37053711	NOT6-6L_FAS11684	NOT6-6L	39
37053712	NOT6-6L_FAS11684	NOT6-6L	176
37053713	NOT6-6L_FAS11684	NOT6-6L	75
37053714	NOT6-6L_FAS11684	NOT6-6L	49
37053715	NOT6-6L_FAS11684	NOT6-6L	74
37053716	NOT6-6L_FAS11684	NOT6-6L	102
37053717	NOT6-6L_FAS11684	NOT6-6L	25
37053718	NOT6-6L_FAS11684	NOT6-6L	46
37053719	NOT6-6L_FAS11684	NOT6-6L	113
37053720	NOT6-6L_FAS11684	NOT6-6L	45
37053721	NOT6-6L_FAS11684	NOT6-6L	36
37053722	NOT6-6L_FAS11684	NOT6-6L	113
37053723	NOT6-6L_FAS11684	NOT6-6L	52
37053724	NOT6-6L_FAS11684	NOT6-6L	62
37053725	NOT6-6L_FAS11684	NOT6-6L	61
37053726	NOT6-6L_FAS11684	NOT6-6L	208
37053727	NOT6-6L_FAS11684	NOT6-6L	15
37053728	NOT6-6L_FAS11684	NOT6-6L	141
37053729	NOT6-6L_FAS11684	NOT6-6L	236
37053730	NOT6-6L_FAS11684	NOT6-6L	41
37053731	NOT6-6L_FAS11684	NOT6-6L	108
37053732	NOT6-6L_FAS11684	NOT6-6L	41
37053733	NOT6-6L_FAS11684	NOT6-6L	116
37053734	NOT6-6L_FAS11684	NOT6-6L	39
37053735	NOT6-6L_FAS11684	NOT6-6L	55
37053736	NOT6-6L_FAS11684	NOT6-6L	34
37053737	NOT6-6L_FAS11684	NOT6-6L	107
37053738	NOT6-6L_FAS11684	NOT6-6L	61
37053739	NOT6-6L_FAS11684	NOT6-6L	114
37053740	NOT6-6L_FAS11684	NOT6-6L	108
37053741	NOT6-6L_FAS11684	NOT6-6L	42
37053742	NOT6-6L_FAS11684	NOT6-6L	36
37053743	NOT6-6L_FAS11684	NOT6-6L	61
37053744	NOT6-6L_FAS11684	NOT6-6L	93
37053745	NOT6-6L_FAS11684	NOT6-6L	84
37053746	NOT6-6L_FAS11684	NOT6-6L	43
37053747	NOT6-6L_FAS11684	NOT6-6L	91
37053748	NOT6-6L_FAS11684	NOT6-6L	51
37053749	NOT6-6L_FAS11684	NOT6-6L	144
37053750	NOT6-6L_FAS11684	NOT6-6L	49
37053751	NOT6-6L_FAS11684	NOT6-6L	72
37053752	NOT6-6L_FAS11684	NOT6-6L	57
37053753	NOT6-6L_FAS11684	NOT6-6L	121
37053754	NOT6-6L_FAS11684	NOT6-6L	107
37053755	NOT6-6L_FAS11684	NOT6-6L	96
37053756	NOT6-6L_FAS11684	NOT6-6L	75
37053757	NOT6-6L_FAS11684	NOT6-6L	82
37053758	NOT6-6L_FAS11684	NOT6-6L	117
37053759	NOT6-6L_FAS11684	NOT6-6L	35
37053760	NOT6-6L_FAS11684	NOT6-6L	54
37053761	NOT6-6L_FAS11684	NOT6-6L	51
37053762	NOT6-6L_FAS11684	NOT6-6L	124
37053763	NOT6-6L_FAS11684	NOT6-6L	101
37053764	NOT6-6L_FAS11684	NOT6-6L	58
37053765	NOT6-6L_FAS11684	NOT6-6L	72
37053766	NOT6-6L_FAS11684	NOT6-6L	53
37053767	NOT6-6L_FAS11684	NOT6-6L	79
37053768	NOT6-6L_FAS11684	NOT6-6L	54
37053769	NOT6-6L_FAS11684	NOT6-6L	85
37053770	NOT6-6L_FAS11684	NOT6-6L	107
37053771	NOT6-6L_FAS11684	NOT6-6L	53
37053772	NOT6-6L_FAS11684	NOT6-6L	55
37053773	NOT6-6L_FAS11684	NOT6-6L	77
37053774	NOT6-6L_FAS11684	NOT6-6L	92
37053775	NOT6-6L_FAS11684	NOT6-6L	96
37053776	NOT6-6L_FAS11684	NOT6-6L	114
37053777	NOT6-6L_FAS11684	NOT6-6L	96
37053778	NOT6-6L_FAS11684	NOT6-6L	122
37053779	NOT6-6L_FAS11684	NOT6-6L	75
37053780	NOT6-6L_FAS11684	NOT6-6L	150
37053781	NOT6-6L_FAS11684	NOT6-6L	98
37053782	NOT6-6L_FAS11684	NOT6-6L	96
37053783	NOT6-6L_FAS11684	NOT6-6L	125
37053784	NOT6-6L_FAS11684	NOT6-6L	121
37053785	NOT6-6L_FAS11684	NOT6-6L	96
37053786	NOT6-6L_FAS11684	NOT6-6L	118
37053787	NOT6-6L_FAS11684	NOT6-6L	82
37053788	NOT6-6L_FAS11684	NOT6-6L	28
37053789	NOT6-6L_FAS11684	NOT6-6L	58
37053790	NOT6-6L_FAS11684	NOT6-6L	42
37053791	NOT6-6L_FAS11684	NOT6-6L	119
37053792	NOT6-6L_FAS11684	NOT6-6L	94
37053793	NOT6-6L_FAS11684	NOT6-6L	54
37053794	NOT6-6L_FAS11684	NOT6-6L	37
37053795	NOT6-6L_FAS11684	NOT6-6L	55
37053796	NOT6-6L_FAS11684	NOT6-6L	83
37053797	NOT6-6L_FAS11684	NOT6-6L	77
37053798	NOT6-6L_FAS11684	NOT6-6L	186
37053799	NOT6-6L_FAS11684	NOT6-6L	74
37053800	NOT6-6L_FAS11684	NOT6-6L	102
37053801	NOT6-6L_FAS11684	NOT6-6L	171
37053802	NOT6-6L_FAS11684	NOT6-6L	35
37053803	NOT6-6L_FAS11684	NOT6-6L	88
37053804	NOT6-6L_FAS11684	NOT6-6L	238
37053805	NOT6-6L_FAS11684	NOT6-6L	134
37053806	NOT6-6L_FAS11684	NOT6-6L	40
37053807	NOT6-6L_FAS11684	NOT6-6L	141
37053808	NOT6-6L_FAS11684	NOT6-6L	45
37053809	NOT6-6L_FAS11684	NOT6-6L	106
37053810	NOT6-6L_FAS11684	NOT6-6L	30
37053811	NOT6-6L_FAS11684	NOT6-6L	69
37053812	NOT6-6L_FAS11684	NOT6-6L	78
37053813	NOT6-6L_FAS11684	NOT6-6L	56
37053814	NOT6-6L_FAS11684	NOT6-6L	127
37053815	NOT6-6L_FAS11684	NOT6-6L	23
37053816	NOT6-6L_FAS11684	NOT6-6L	107
37053817	NOT6-6L_FAS11684	NOT6-6L	45
37053818	NOT6-6L_FAS11684	NOT6-6L	135
37053819	NOT6-6L_FAS11684	NOT6-6L	82
37053820	NOT6-6L_FAS11684	NOT6-6L	76
37053821	NOT6-6L_FAS11684	NOT6-6L	102
37053822	NOT6-6L_FAS11684	NOT6-6L	169
37053823	NOT6-6L_FAS11684	NOT6-6L	109
37053824	NOT6-6L_FAS11684	NOT6-6L	145
37053825	NOT6-6L_FAS11684	NOT6-6L	126
37053826	NOT6-6L_FAS11684	NOT6-6L	141
37053827	NOT6-6L_FAS11684	NOT6-6L	141
37053828	NOT6-6L_FAS11684	NOT6-6L	40
37053829	NOT6-6L_FAS11684	NOT6-6L	155
37053830	NOT6-6L_FAS11684	NOT6-6L	182
37053831	NOT6-6L_FAS11684	NOT6-6L	166
37053832	NOT6-6L_FAS11684	NOT6-6L	164
37053833	NOT6-6L_FAS11684	NOT6-6L	87
37053834	NOT6-6L_FAS11684	NOT6-6L	80
37053835	NOT6-6L_FAS11684	NOT6-6L	47
37053836	NOT6-6L_FAS11684	NOT6-6L	47
37053837	NOT6-6L_FAS11684	NOT6-6L	27
37053838	NOT6-6L_FAS11684	NOT6-6L	218
37053839	NOT6-6L_FAS11684	NOT6-6L	86
37053840	NOT6-6L_FAS11684	NOT6-6L	136
37053841	NOT6-6L_FAS11684	NOT6-6L	125
37053842	NOT6-6L_FAS11684	NOT6-6L	29
37053843	NOT6-6L_FAS11684	NOT6-6L	71
37053844	NOT6-6L_FAS11684	NOT6-6L	94
37053845	NOT6-6L_FAS11684	NOT6-6L	64
37053846	NOT6-6L_FAS11684	NOT6-6L	155
37053847	NOT6-6L_FAS11684	NOT6-6L	114
37053848	NOT6-6L_FAS11684	NOT6-6L	49
37053849	NOT6-6L_FAS11684	NOT6-6L	69
37053850	NOT6-6L_FAS11684	NOT6-6L	103
37053851	NOT6-6L_FAS11684	NOT6-6L	127
37053852	NOT6-6L_FAS11684	NOT6-6L	93
37053853	NOT6-6L_FAS11684	NOT6-6L	77
37053854	NOT6-6L_FAS11684	NOT6-6L	84
37053855	NOT6-6L_FAS11684	NOT6-6L	87
37053856	NOT6-6L_FAS11684	NOT6-6L	218
37053857	NOT6-6L_FAS11684	NOT6-6L	158
37053858	NOT6-6L_FAS11684	NOT6-6L	178
37053859	NOT6-6L_FAS11684	NOT6-6L	60
37053860	NOT6-6L_FAS11684	NOT6-6L	73
37053861	NOT6-6L_FAS11684	NOT6-6L	141
37053862	NOT6-6L_FAS11684	NOT6-6L	69
37053863	NOT6-6L_FAS11684	NOT6-6L	102
37053864	NOT6-6L_FAS11684	NOT6-6L	51
37053865	NOT6-6L_FAS11684	NOT6-6L	126
37053866	NOT6-6L_FAS11684	NOT6-6L	112
37053867	NOT6-6L_FAS11684	NOT6-6L	128
37053868	NOT6-6L_FAS11684	NOT6-6L	93
37053869	NOT6-6L_FAS11684	NOT6-6L	45
37053870	NOT6-6L_FAS11684	NOT6-6L	86
37053871	NOT6-6L_FAS11684	NOT6-6L	129
37053872	NOT6-6L_FAS11684	NOT6-6L	55
37053873	NOT6-6L_FAS11684	NOT6-6L	176
37053874	NOT6-6L_FAS11684	NOT6-6L	38
37053875	NOT6-6L_FAS11684	NOT6-6L	129
37053876	NOT6-6L_FAS11684	NOT6-6L	146
37053877	NOT6-6L_FAS11684	NOT6-6L	41
37053878	NOT6-6L_FAS11684	NOT6-6L	85
37053879	NOT6-6L_FAS11684	NOT6-6L	104
37053880	NOT6-6L_FAS11684	NOT6-6L	148
37053881	NOT6-6L_FAS11684	NOT6-6L	97
37053882	NOT6-6L_FAS11684	NOT6-6L	32
37053883	NOT6-6L_FAS11684	NOT6-6L	142
37053884	NOT6-6L_FAS11684	NOT6-6L	114
37053885	NOT6-6L_FAS11684	NOT6-6L	114
37053886	NOT6-6L_FAS11684	NOT6-6L	116
37053887	NOT6-6L_FAS11684	NOT6-6L	57
37053888	NOT6-6L_FAS11684	NOT6-6L	71
37053889	NOT6-6L_FAS11684	NOT6-6L	64
37053890	NOT6-6L_FAS11684	NOT6-6L	53
37053891	NOT6-6L_FAS11684	NOT6-6L	108
37053892	NOT6-6L_FAS11684	NOT6-6L	72
37053893	NOT6-6L_FAS11684	NOT6-6L	134
37053894	NOT6-6L_FAS11684	NOT6-6L	155
37053895	NOT6-6L_FAS11684	NOT6-6L	125
37053896	NOT6-6L_FAS11684	NOT6-6L	102
37053897	NOT6-6L_FAS11684	NOT6-6L	104
37053898	NOT6-6L_FAS11684	NOT6-6L	30
37053899	NOT6-6L_FAS11684	NOT6-6L	143
37053900	NOT6-6L_FAS11684	NOT6-6L	32
37053901	NOT6-6L_FAS11684	NOT6-6L	41
37053902	NOT6-6L_FAS11684	NOT6-6L	85
37053903	NOT6-6L_FAS11684	NOT6-6L	82
37053904	NOT6-6L_FAS11684	NOT6-6L	42
37053905	NOT6-6L_FAS11684	NOT6-6L	100
37053906	NOT6-6L_FAS11684	NOT6-6L	23
37053907	NOT6-6L_FAS11684	NOT6-6L	119
37053908	NOT6-6L_FAS11684	NOT6-6L	48
37053909	NOT6-6L_FAS11684	NOT6-6L	65
37053910	NOT6-6L_FAS11684	NOT6-6L	102
37053911	NOT6-6L_FAS11684	NOT6-6L	83
37053912	NOT6-6L_FAS11684	NOT6-6L	134
37053913	NOT6-6L_FAS11684	NOT6-6L	97
37053914	NOT6-6L_FAS11684	NOT6-6L	104
37053915	NOT6-6L_FAS11684	NOT6-6L	70
37053916	NOT6-6L_FAS11684	NOT6-6L	49
37053917	NOT6-6L_FAS11684	NOT6-6L	131
37053918	NOT6-6L_FAS11684	NOT6-6L	136
37053919	NOT6-6L_FAS11684	NOT6-6L	116
37053920	NOT6-6L_FAS11684	NOT6-6L	174
37053921	NOT6-6L_FAS11684	NOT6-6L	102
37053922	NOT6-6L_FAS11684	NOT6-6L	110
37053923	NOT6-6L_FAS11684	NOT6-6L	145
37053924	NOT6-6L_FAS11684	NOT6-6L	66
37053925	NOT6-6L_FAS11684	NOT6-6L	91
37053926	NOT6-6L_FAS11684	NOT6-6L	126
37053927	NOT6-6L_FAS11684	NOT6-6L	57
37053928	NOT6-6L_FAS11684	NOT6-6L	245
37053929	NOT6-6L_FAS11684	NOT6-6L	90
37053930	NOT6-6L_FAS11684	NOT6-6L	187
37053931	NOT6-6L_FAS11684	NOT6-6L	88
37053932	NOT6-6L_FAS11684	NOT6-6L	87
37053933	NOT6-6L_FAS11684	NOT6-6L	24
37053934	NOT6-6L_FAS11684	NOT6-6L	79
37053935	NOT6-6L_FAS11684	NOT6-6L	101
37053936	NOT6-6L_FAS11684	NOT6-6L	96
37053937	NOT6-6L_FAS11684	NOT6-6L	98
37053938	NOT6-6L_FAS11684	NOT6-6L	164
37053939	NOT6-6L_FAS11684	NOT6-6L	84
37053940	NOT6-6L_FAS11684	NOT6-6L	53
37053941	NOT6-6L_FAS11684	NOT6-6L	138
37053942	NOT6-6L_FAS11684	NOT6-6L	90
37053943	NOT6-6L_FAS11684	NOT6-6L	61
37053944	NOT6-6L_FAS11684	NOT6-6L	148
37053945	NOT6-6L_FAS11684	NOT6-6L	124
37053946	NOT6-6L_FAS11684	NOT6-6L	117
37053947	NOT6-6L_FAS11684	NOT6-6L	136
37053948	NOT6-6L_FAS11684	NOT6-6L	131
37053949	NOT6-6L_FAS11684	NOT6-6L	80
37053950	NOT6-6L_FAS11684	NOT6-6L	47
37053951	NOT6-6L_FAS11684	NOT6-6L	78
37053952	NOT6-6L_FAS11684	NOT6-6L	114
37053953	NOT6-6L_FAS11684	NOT6-6L	109
37053954	NOT6-6L_FAS11684	NOT6-6L	62
37053955	NOT6-6L_FAS11684	NOT6-6L	202
37053956	NOT6-6L_FAS11684	NOT6-6L	78
37053957	NOT6-6L_FAS11684	NOT6-6L	104
37053958	NOT6-6L_FAS11684	NOT6-6L	135
37053959	NOT6-6L_FAS11684	NOT6-6L	27
37053960	NOT6-6L_FAS11684	NOT6-6L	77
37053961	NOT6-6L_FAS11684	NOT6-6L	54
37053962	NOT6-6L_FAS11684	NOT6-6L	145
37053963	NOT6-6L_FAS11684	NOT6-6L	108
37053964	NOT6-6L_FAS11684	NOT6-6L	83
37053965	NOT6-6L_FAS11684	NOT6-6L	61
37053966	NOT6-6L_FAS11684	NOT6-6L	105
37053967	NOT6-6L_FAS11684	NOT6-6L	72
37053968	NOT6-6L_FAS11684	NOT6-6L	177
37053969	NOT6-6L_FAS11684	NOT6-6L	85
37053970	NOT6-6L_FAS11684	NOT6-6L	108
37053971	NOT6-6L_FAS11684	NOT6-6L	125
37053972	NOT6-6L_FAS11684	NOT6-6L	190
37053973	NOT6-6L_FAS11684	NOT6-6L	46
37053974	NOT6-6L_FAS11684	NOT6-6L	177
37053975	NOT6-6L_FAS11684	NOT6-6L	64
37053976	NOT6-6L_FAS11684	NOT6-6L	89
37053977	NOT6-6L_FAS11684	NOT6-6L	122
37053978	NOT6-6L_FAS11684	NOT6-6L	58
37053979	NOT6-6L_FAS11684	NOT6-6L	40
37053980	NOT6-6L_FAS11684	NOT6-6L	33
37053981	NOT6-6L_FAS11684	NOT6-6L	182
37053982	NOT6-6L_FAS11684	NOT6-6L	150
37053983	NOT6-6L_FAS11684	NOT6-6L	85
37053984	NOT6-6L_FAS11684	NOT6-6L	155
37053985	NOT6-6L_FAS11684	NOT6-6L	154
37053986	NOT6-6L_FAS11684	NOT6-6L	93
37053987	NOT6-6L_FAS11684	NOT6-6L	51
37053988	NOT6-6L_FAS11684	NOT6-6L	78
37053989	NOT6-6L_FAS11684	NOT6-6L	113
37053990	NOT6-6L_FAS11684	NOT6-6L	32
37053991	NOT6-6L_FAS11684	NOT6-6L	135
37053992	NOT6-6L_FAS11684	NOT6-6L	99
37053993	NOT6-6L_FAS11684	NOT6-6L	157
37053994	NOT6-6L_FAS11684	NOT6-6L	114
37053995	NOT6-6L_FAS11684	NOT6-6L	98
37053996	NOT6-6L_FAS11684	NOT6-6L	35
37053997	NOT6-6L_FAS11684	NOT6-6L	87
37053998	NOT6-6L_FAS11684	NOT6-6L	96
37053999	NOT6-6L_FAS11684	NOT6-6L	105
37054000	NOT6-6L_FAS11684	NOT6-6L	72
37054001	NOT6-6L_FAS11684	NOT6-6L	162
37054002	NOT6-6L_FAS11684	NOT6-6L	57
37054003	NOT6-6L_FAS11684	NOT6-6L	30
37054004	NOT6-6L_FAS11684	NOT6-6L	92
37054005	NOT6-6L_FAS11684	NOT6-6L	136
37054006	NOT6-6L_FAS11684	NOT6-6L	127
37054007	NOT6-6L_FAS11684	NOT6-6L	71
37054008	NOT6-6L_FAS11684	NOT6-6L	153
37054009	NOT6-6L_FAS11684	NOT6-6L	64
37054010	NOT6-6L_FAS11684	NOT6-6L	156
37054011	NOT6-6L_FAS11684	NOT6-6L	155
37054012	NOT6-6L_FAS11684	NOT6-6L	69
37054013	NOT6-6L_FAS11684	NOT6-6L	63
37054014	NOT6-6L_FAS11684	NOT6-6L	41
37054015	NOT6-6L_FAS11684	NOT6-6L	54
37054016	NOT6-6L_FAS11684	NOT6-6L	127
37054017	NOT6-6L_FAS11684	NOT6-6L	74
37054018	NOT6-6L_FAS11684	NOT6-6L	135
37054019	NOT6-6L_FAS11684	NOT6-6L	26
37054020	NOT6-6L_FAS11684	NOT6-6L	98
37054021	NOT6-6L_FAS11684	NOT6-6L	62
37054022	NOT6-6L_FAS11684	NOT6-6L	123
37054023	NOT6-6L_FAS11684	NOT6-6L	81
37054024	NOT6-6L_FAS11684	NOT6-6L	41
37054025	NOT6-6L_FAS11684	NOT6-6L	69
37054026	NOT6-6L_FAS11684	NOT6-6L	94
37054027	NOT6-6L_FAS11684	NOT6-6L	68
37054028	NOT6-6L_FAS11684	NOT6-6L	131
37054029	NOT6-6L_FAS11684	NOT6-6L	110
37054030	NOT6-6L_FAS11684	NOT6-6L	60
37054031	NOT6-6L_FAS11684	NOT6-6L	63
37054032	NOT6-6L_FAS11684	NOT6-6L	267
37054033	NOT6-6L_FAS11684	NOT6-6L	27
37054034	NOT6-6L_FAS11684	NOT6-6L	99
37054035	NOT6-6L_FAS11684	NOT6-6L	27
37054036	NOT6-6L_FAS11684	NOT6-6L	72
37054037	NOT6-6L_FAS11684	NOT6-6L	23
37054038	NOT6-6L_FAS11684	NOT6-6L	106
37054039	NOT6-6L_FAS11684	NOT6-6L	75
37054040	NOT6-6L_FAS11684	NOT6-6L	94
37054041	NOT6-6L_FAS11684	NOT6-6L	132
37054042	NOT6-6L_FAS11684	NOT6-6L	125
37054043	NOT6-6L_FAS11684	NOT6-6L	102
37054044	NOT6-6L_FAS11684	NOT6-6L	161
37054045	NOT6-6L_FAS11684	NOT6-6L	67
37054046	NOT6-6L_FAS11684	NOT6-6L	117
37054047	NOT6-6L_FAS11684	NOT6-6L	76
37054048	NOT6-6L_FAS11684	NOT6-6L	165
37054049	NOT6-6L_FAS11684	NOT6-6L	54
37054050	NOT6-6L_FAS11684	NOT6-6L	106
37054051	NOT6-6L_FAS11684	NOT6-6L	150
37054052	NOT6-6L_FAS11684	NOT6-6L	91
37054053	NOT6-6L_FAS11684	NOT6-6L	70
37054054	NOT6-6L_FAS11684	NOT6-6L	77
37054055	NOT6-6L_FAS11684	NOT6-6L	138
37054056	NOT6-6L_FAS11684	NOT6-6L	53
37054057	NOT6-6L_FAS11684	NOT6-6L	126
37054058	NOT6-6L_FAS11684	NOT6-6L	181
37054059	NOT6-6L_FAS11684	NOT6-6L	123
37054060	NOT6-6L_FAS11684	NOT6-6L	145
37054061	NOT6-6L_FAS11684	NOT6-6L	101
37054062	NOT6-6L_FAS11684	NOT6-6L	72
37054063	NOT6-6L_FAS11684	NOT6-6L	88
37054064	NOT6-6L_FAS11684	NOT6-6L	38
37054065	NOT6-6L_FAS11684	NOT6-6L	107
37054066	NOT6-6L_FAS11684	NOT6-6L	66
37054067	NOT6-6L_FAS11684	NOT6-6L	183
37054068	NOT6-6L_FAS11684	NOT6-6L	64
37054069	NOT6-6L_FAS11684	NOT6-6L	113
37054070	NOT6-6L_FAS11684	NOT6-6L	84
37054071	NOT6-6L_FAS11684	NOT6-6L	46
37054072	NOT6-6L_FAS11684	NOT6-6L	71
37054073	NOT6-6L_FAS11684	NOT6-6L	112
37054074	NOT6-6L_FAS11684	NOT6-6L	92
37054075	NOT6-6L_FAS11684	NOT6-6L	106
37054076	NOT6-6L_FAS11684	NOT6-6L	161
37054077	NOT6-6L_FAS11684	NOT6-6L	62
37054078	NOT6-6L_FAS11684	NOT6-6L	202
37054079	NOT6-6L_FAS11684	NOT6-6L	50
37054080	NOT6-6L_FAS11684	NOT6-6L	121
37054081	NOT6-6L_FAS11684	NOT6-6L	50
37054082	NOT6-6L_FAS11684	NOT6-6L	72
37054083	NOT6-6L_FAS11684	NOT6-6L	82
37054084	NOT6-6L_FAS11684	NOT6-6L	76
37054085	NOT6-6L_FAS11684	NOT6-6L	124
37054086	NOT6-6L_FAS11684	NOT6-6L	63
37054087	NOT6-6L_FAS11684	NOT6-6L	63
37054088	NOT6-6L_FAS11684	NOT6-6L	97
37054089	NOT6-6L_FAS11684	NOT6-6L	126
37054090	NOT6-6L_FAS11684	NOT6-6L	61
37054091	NOT6-6L_FAS11684	NOT6-6L	46
37054092	NOT6-6L_FAS11684	NOT6-6L	129
37054093	NOT6-6L_FAS11684	NOT6-6L	33
37054094	NOT6-6L_FAS11684	NOT6-6L	30
37054095	NOT6-6L_FAS11684	NOT6-6L	71
37054096	NOT6-6L_FAS11684	NOT6-6L	48
37054097	NOT6-6L_FAS11684	NOT6-6L	71
37054098	NOT6-6L_FAS11684	NOT6-6L	94
37054099	NOT6-6L_FAS11684	NOT6-6L	137
37054100	NOT6-6L_FAS11684	NOT6-6L	40
37054101	NOT6-6L_FAS11684	NOT6-6L	95
37054102	NOT6-6L_FAS11684	NOT6-6L	31
37054103	NOT6-6L_FAS11684	NOT6-6L	146
37054104	NOT6-6L_FAS11684	NOT6-6L	33
37054105	NOT6-6L_FAS11684	NOT6-6L	47
37054106	NOT6-6L_FAS11684	NOT6-6L	88
37054107	NOT6-6L_FAS11684	NOT6-6L	142
37054108	NOT6-6L_FAS11684	NOT6-6L	72
37054109	NOT6-6L_FAS11684	NOT6-6L	101
37054110	NOT6-6L_FAS11684	NOT6-6L	81
37054111	NOT6-6L_FAS11684	NOT6-6L	61
37054112	NOT6-6L_FAS11684	NOT6-6L	94
37054113	NOT6-6L_FAS11684	NOT6-6L	140
37054114	NOT6-6L_FAS11684	NOT6-6L	143
37054115	NOT6-6L_FAS11684	NOT6-6L	67
37054116	NOT6-6L_FAS11684	NOT6-6L	37
37054117	NOT6-6L_FAS11684	NOT6-6L	187
37054118	NOT6-6L_FAS11684	NOT6-6L	58
37054119	NOT6-6L_FAS11684	NOT6-6L	114
37054120	NOT6-6L_FAS11684	NOT6-6L	57
37054121	NOT6-6L_FAS11684	NOT6-6L	41
37054122	NOT6-6L_FAS11684	NOT6-6L	71
37054123	NOT6-6L_FAS11684	NOT6-6L	151
37054124	NOT6-6L_FAS11684	NOT6-6L	60
37054125	NOT6-6L_FAS11684	NOT6-6L	36
37054126	NOT6-6L_FAS11684	NOT6-6L	155
37054127	NOT6-6L_FAS11684	NOT6-6L	60
37054128	NOT6-6L_FAS11684	NOT6-6L	122
37054129	NOT6-6L_FAS11684	NOT6-6L	84
37054130	NOT6-6L_FAS11684	NOT6-6L	49
37054131	NOT6-6L_FAS11684	NOT6-6L	151
37054132	NOT6-6L_FAS11684	NOT6-6L	127
37054133	NOT6-6L_FAS11684	NOT6-6L	84
37054134	NOT6-6L_FAS11684	NOT6-6L	87
37054135	NOT6-6L_FAS11684	NOT6-6L	111
37054136	NOT6-6L_FAS11684	NOT6-6L	99
37054137	NOT6-6L_FAS11684	NOT6-6L	38
37054138	NOT6-6L_FAS11684	NOT6-6L	65
37054139	NOT6-6L_FAS11684	NOT6-6L	183
37054140	NOT6-6L_FAS11684	NOT6-6L	31
37054141	NOT6-6L_FAS11684	NOT6-6L	136
37054142	NOT6-6L_FAS11684	NOT6-6L	112
37054143	NOT6-6L_FAS11684	NOT6-6L	35
37054144	NOT6-6L_FAS11684	NOT6-6L	132
37054145	NOT6-6L_FAS11684	NOT6-6L	77
37054146	NOT6-6L_FAS11684	NOT6-6L	62
37054147	NOT6-6L_FAS11684	NOT6-6L	127
37054148	NOT6-6L_FAS11684	NOT6-6L	127
37054149	NOT6-6L_FAS11684	NOT6-6L	101
37054150	NOT6-6L_FAS11684	NOT6-6L	143
37054151	NOT6-6L_FAS11684	NOT6-6L	131
37054152	NOT6-6L_FAS11684	NOT6-6L	166
37054153	NOT6-6L_FAS11684	NOT6-6L	117
37054154	NOT6-6L_FAS11684	NOT6-6L	112
37054155	NOT6-6L_FAS11684	NOT6-6L	92
37054156	NOT6-6L_FAS11684	NOT6-6L	57
37054157	NOT6-6L_FAS11684	NOT6-6L	95
37054158	NOT6-6L_FAS11684	NOT6-6L	61
37054159	NOT6-6L_FAS11684	NOT6-6L	57
37054160	NOT6-6L_FAS11684	NOT6-6L	53
37054161	NOT6-6L_FAS11684	NOT6-6L	167
37054162	NOT6-6L_FAS11684	NOT6-6L	87
37054163	NOT6-6L_FAS11684	NOT6-6L	51
37054164	NOT6-6L_FAS11684	NOT6-6L	85
37054165	NOT6-6L_FAS11684	NOT6-6L	61
37054166	NOT6-6L_FAS11684	NOT6-6L	60
37054167	NOT6-6L_FAS11684	NOT6-6L	115
37054168	NOT6-6L_FAS11684	NOT6-6L	81
37054169	NOT6-6L_FAS11684	NOT6-6L	190
37054170	NOT6-6L_FAS11684	NOT6-6L	99
37054171	NOT6-6L_FAS11684	NOT6-6L	68
37054172	NOT6-6L_FAS11684	NOT6-6L	44
37054173	NOT6-6L_FAS11684	NOT6-6L	54
37054174	NOT6-6L_FAS11684	NOT6-6L	74
37054175	NOT6-6L_FAS11684	NOT6-6L	53
37054176	NOT6-6L_FAS11684	NOT6-6L	47
37054177	NOT6-6L_FAS11684	NOT6-6L	76
37054178	NOT6-6L_FAS11684	NOT6-6L	106
37054179	NOT6-6L_FAS11684	NOT6-6L	115
37054180	NOT6-6L_FAS11684	NOT6-6L	33
37054181	NOT6-6L_FAS11684	NOT6-6L	46
37054182	NOT6-6L_FAS11684	NOT6-6L	130
37054183	NOT6-6L_FAS11684	NOT6-6L	73
37054184	NOT6-6L_FAS11684	NOT6-6L	42
37054185	NOT6-6L_FAS11684	NOT6-6L	75
37054186	NOT6-6L_FAS11684	NOT6-6L	107
37054187	NOT6-6L_FAS11684	NOT6-6L	75
37054188	NOT6-6L_FAS11684	NOT6-6L	59
37054189	NOT6-6L_FAS11684	NOT6-6L	44
37054190	NOT6-6L_FAS11684	NOT6-6L	127
37054191	NOT6-6L_FAS11684	NOT6-6L	60
37054192	NOT6-6L_FAS11684	NOT6-6L	119
37054193	NOT6-6L_FAS11684	NOT6-6L	37
37054194	NOT6-6L_FAS11684	NOT6-6L	92
37054195	NOT6-6L_FAS11684	NOT6-6L	132
37054196	NOT6-6L_FAS11684	NOT6-6L	61
37054197	NOT6-6L_FAS11684	NOT6-6L	135
37054198	NOT6-6L_FAS11684	NOT6-6L	107
37054199	NOT6-6L_FAS11684	NOT6-6L	53
37054200	NOT6-6L_FAS11684	NOT6-6L	120
37054201	NOT6-6L_FAS11684	NOT6-6L	81
37054202	NOT6-6L_FAS11684	NOT6-6L	88
37054203	NOT6-6L_FAS11684	NOT6-6L	118
37054204	NOT6-6L_FAS11684	NOT6-6L	99
37054205	NOT6-6L_FAS11684	NOT6-6L	111
37054206	NOT6-6L_FAS11684	NOT6-6L	81
37054207	NOT6-6L_FAS11684	NOT6-6L	68
37054208	NOT6-6L_FAS11684	NOT6-6L	72
37054209	NOT6-6L_FAS11684	NOT6-6L	73
37054210	NOT6-6L_FAS11684	NOT6-6L	109
37054211	NOT6-6L_FAS11684	NOT6-6L	123
37054212	NOT6-6L_FAS11684	NOT6-6L	97
37054213	NOT6-6L_FAS11684	NOT6-6L	66
37054214	NOT6-6L_FAS11684	NOT6-6L	80
37054215	NOT6-6L_FAS11684	NOT6-6L	124
37054216	NOT6-6L_FAS11684	NOT6-6L	94
37054217	NOT6-6L_FAS11684	NOT6-6L	68
37054218	NOT6-6L_FAS11684	NOT6-6L	143
37054219	NOT6-6L_FAS11684	NOT6-6L	42
37054220	NOT6-6L_FAS11684	NOT6-6L	35
37054221	NOT6-6L_FAS11684	NOT6-6L	177
37054222	NOT6-6L_FAS11684	NOT6-6L	124
37054223	NOT6-6L_FAS11684	NOT6-6L	118
37054224	NOT6-6L_FAS11684	NOT6-6L	42
37054225	NOT6-6L_FAS11684	NOT6-6L	129
37054226	NOT6-6L_FAS11684	NOT6-6L	30
37054227	NOT6-6L_FAS11684	NOT6-6L	153
37054228	NOT6-6L_FAS11684	NOT6-6L	182
37054229	NOT6-6L_FAS11684	NOT6-6L	68
37054230	NOT6-6L_FAS11684	NOT6-6L	54
37054231	NOT6-6L_FAS11684	NOT6-6L	75
37054232	NOT6-6L_FAS11684	NOT6-6L	148
37054233	NOT6-6L_FAS11684	NOT6-6L	117
37054234	NOT6-6L_FAS11684	NOT6-6L	73
37054235	NOT6-6L_FAS11684	NOT6-6L	95
37054236	NOT6-6L_FAS11684	NOT6-6L	203
37054237	NOT6-6L_FAS11684	NOT6-6L	74
37054238	NOT6-6L_FAS11684	NOT6-6L	109
37054239	NOT6-6L_FAS11684	NOT6-6L	138
37054240	NOT6-6L_FAS11684	NOT6-6L	184
37054241	NOT6-6L_FAS11684	NOT6-6L	59
37054242	NOT6-6L_FAS11684	NOT6-6L	48
37054243	NOT6-6L_FAS11684	NOT6-6L	100
37054244	NOT6-6L_FAS11684	NOT6-6L	157
37054245	NOT6-6L_FAS11684	NOT6-6L	169
37054246	NOT6-6L_FAS11684	NOT6-6L	92
37054247	NOT6-6L_FAS11684	NOT6-6L	106
37054248	NOT6-6L_FAS11684	NOT6-6L	95
37054249	NOT6-6L_FAS11684	NOT6-6L	46
37054250	NOT6-6L_FAS11684	NOT6-6L	106
37054251	NOT6-6L_FAS11684	NOT6-6L	218
37054252	NOT6-6L_FAS11684	NOT6-6L	98
37054253	NOT6-6L_FAS11684	NOT6-6L	28
37054254	NOT6-6L_FAS11684	NOT6-6L	135
37054255	NOT6-6L_FAS11684	NOT6-6L	145
37054256	NOT6-6L_FAS11684	NOT6-6L	50
37054257	NOT6-6L_FAS11684	NOT6-6L	25
37054258	NOT6-6L_FAS11684	NOT6-6L	155
37054259	NOT6-6L_FAS11684	NOT6-6L	30
37054260	NOT6-6L_FAS11684	NOT6-6L	169
37054261	NOT6-6L_FAS11684	NOT6-6L	55
37054262	NOT6-6L_FAS11684	NOT6-6L	126
37054263	NOT6-6L_FAS11684	NOT6-6L	151
37054264	NOT6-6L_FAS11684	NOT6-6L	55
37054265	NOT6-6L_FAS11684	NOT6-6L	180
37054266	NOT6-6L_FAS11684	NOT6-6L	141
37054267	NOT6-6L_FAS11684	NOT6-6L	233
37054268	NOT6-6L_FAS11684	NOT6-6L	21
37054269	NOT6-6L_FAS11684	NOT6-6L	107
37054270	NOT6-6L_FAS11684	NOT6-6L	37
37054271	NOT6-6L_FAS11684	NOT6-6L	8
37054272	NOT6-6L_FAS11684	NOT6-6L	145
37054273	NOT6-6L_FAS11684	NOT6-6L	119
37054274	NOT6-6L_FAS11684	NOT6-6L	23
37054275	NOT6-6L_FAS11684	NOT6-6L	38
37054276	NOT6-6L_FAS11684	NOT6-6L	51
37054277	NOT6-6L_FAS11684	NOT6-6L	142
37054278	NOT6-6L_FAS11684	NOT6-6L	93
37054279	NOT6-6L_FAS11684	NOT6-6L	231
37054280	NOT6-6L_FAS11684	NOT6-6L	134
37054281	NOT6-6L_FAS11684	NOT6-6L	128
37054282	NOT6-6L_FAS11684	NOT6-6L	140
37054283	NOT6-6L_FAS11684	NOT6-6L	36
37054284	NOT6-6L_FAS11684	NOT6-6L	69
37054285	NOT6-6L_FAS11684	NOT6-6L	81
37054286	NOT6-6L_FAS11684	NOT6-6L	61
37054287	NOT6-6L_FAS11684	NOT6-6L	65
37054288	NOT6-6L_FAS11684	NOT6-6L	77
37054289	NOT6-6L_FAS11684	NOT6-6L	145
37054290	NOT6-6L_FAS11684	NOT6-6L	33
37054291	NOT6-6L_FAS11684	NOT6-6L	143
37054292	NOT6-6L_FAS11684	NOT6-6L	131
37054293	NOT6-6L_FAS11684	NOT6-6L	138
37054294	NOT6-6L_FAS11684	NOT6-6L	41
37054295	NOT6-6L_FAS11684	NOT6-6L	68
37054296	NOT6-6L_FAS11684	NOT6-6L	124
37054297	NOT6-6L_FAS11684	NOT6-6L	90
37054298	NOT6-6L_FAS11684	NOT6-6L	44
37054299	NOT6-6L_FAS11684	NOT6-6L	77
37054300	NOT6-6L_FAS11684	NOT6-6L	88
37054301	NOT6-6L_FAS11684	NOT6-6L	22
37054302	NOT6-6L_FAS11684	NOT6-6L	67
37054303	NOT6-6L_FAS11684	NOT6-6L	67
37054304	NOT6-6L_FAS11684	NOT6-6L	118
37054305	NOT6-6L_FAS11684	NOT6-6L	48
37054306	NOT6-6L_FAS11684	NOT6-6L	106
37054307	NOT6-6L_FAS11684	NOT6-6L	137
37054308	NOT6-6L_FAS11684	NOT6-6L	129
37054309	NOT6-6L_FAS11684	NOT6-6L	121
37054310	NOT6-6L_FAS11684	NOT6-6L	77
37054311	NOT6-6L_FAS11684	NOT6-6L	46
37054312	NOT6-6L_FAS11684	NOT6-6L	97
37054313	NOT6-6L_FAS11684	NOT6-6L	108
37054314	NOT6-6L_FAS11684	NOT6-6L	41
37054315	NOT6-6L_FAS11684	NOT6-6L	119
37054316	NOT6-6L_FAS11684	NOT6-6L	62
37054317	NOT6-6L_FAS11684	NOT6-6L	186
37054318	NOT6-6L_FAS11684	NOT6-6L	86
37054319	NOT6-6L_FAS11684	NOT6-6L	97
37054320	NOT6-6L_FAS11684	NOT6-6L	148
37054321	NOT6-6L_FAS11684	NOT6-6L	274
37054322	NOT6-6L_FAS11684	NOT6-6L	19
37054323	NOT6-6L_FAS11684	NOT6-6L	206
37054324	NOT6-6L_FAS11684	NOT6-6L	106
37054325	NOT6-6L_FAS11684	NOT6-6L	213
37054326	NOT6-6L_FAS11684	NOT6-6L	103
37054327	NOT6-6L_FAS11684	NOT6-6L	102
37054328	NOT6-6L_FAS11684	NOT6-6L	130
37054329	NOT6-6L_FAS11684	NOT6-6L	207
37054330	NOT6-6L_FAS11684	NOT6-6L	38
37054331	NOT6-6L_FAS11684	NOT6-6L	174
37054332	NOT6-6L_FAS11684	NOT6-6L	98
37054333	NOT6-6L_FAS11684	NOT6-6L	111
37054334	NOT6-6L_FAS11684	NOT6-6L	58
37054335	NOT6-6L_FAS11684	NOT6-6L	26
37054336	NOT6-6L_FAS11684	NOT6-6L	139
37054337	NOT6-6L_FAS11684	NOT6-6L	50
37054338	NOT6-6L_FAS11684	NOT6-6L	43
37054339	NOT6-6L_FAS11684	NOT6-6L	70
37054340	NOT6-6L_FAS11684	NOT6-6L	82
37054341	NOT6-6L_FAS11684	NOT6-6L	94
37054342	NOT6-6L_FAS11684	NOT6-6L	57
37054343	NOT6-6L_FAS11684	NOT6-6L	154
37054344	NOT6-6L_FAS11684	NOT6-6L	22
37054345	NOT6-6L_FAS11684	NOT6-6L	119
37054346	NOT6-6L_FAS11684	NOT6-6L	163
37054347	NOT6-6L_FAS11684	NOT6-6L	92
37054348	NOT6-6L_FAS11684	NOT6-6L	200
37054349	NOT6-6L_FAS11684	NOT6-6L	202
37054350	NOT6-6L_FAS11684	NOT6-6L	105
37054351	NOT6-6L_FAS11684	NOT6-6L	40
37054352	NOT6-6L_FAS11684	NOT6-6L	80
37054353	NOT6-6L_FAS11684	NOT6-6L	119
37054354	NOT6-6L_FAS11684	NOT6-6L	138
37054355	NOT6-6L_FAS11684	NOT6-6L	63
37054356	NOT6-6L_FAS11684	NOT6-6L	57
37054357	NOT6-6L_FAS11684	NOT6-6L	61
37054358	NOT6-6L_FAS11684	NOT6-6L	41
37054359	NOT6-6L_FAS11684	NOT6-6L	129
37054360	NOT6-6L_FAS11684	NOT6-6L	130
37054361	NOT6-6L_FAS11684	NOT6-6L	273
37054362	NOT6-6L_FAS11684	NOT6-6L	121
37054363	NOT6-6L_FAS11684	NOT6-6L	51
37054364	NOT6-6L_FAS11684	NOT6-6L	86
37054365	NOT6-6L_FAS11684	NOT6-6L	51
37054366	NOT6-6L_FAS11684	NOT6-6L	98
37054367	NOT6-6L_FAS11684	NOT6-6L	111
37054368	NOT6-6L_FAS11684	NOT6-6L	96
37054369	NOT6-6L_FAS11684	NOT6-6L	145
37054370	NOT6-6L_FAS11684	NOT6-6L	107
37054371	NOT6-6L_FAS11684	NOT6-6L	164
37054372	NOT6-6L_FAS11684	NOT6-6L	107
37054373	NOT6-6L_FAS11684	NOT6-6L	86
37054374	NOT6-6L_FAS11684	NOT6-6L	109
37054375	NOT6-6L_FAS11684	NOT6-6L	88
37054376	NOT6-6L_FAS11684	NOT6-6L	93
37054377	NOT6-6L_FAS11684	NOT6-6L	46
37054378	NOT6-6L_FAS11684	NOT6-6L	132
37054379	NOT6-6L_FAS11684	NOT6-6L	117
37054380	NOT6-6L_FAS11684	NOT6-6L	46
37054381	NOT6-6L_FAS11684	NOT6-6L	66
37054382	NOT6-6L_FAS11684	NOT6-6L	88
37054383	NOT6-6L_FAS11684	NOT6-6L	145
37054384	NOT6-6L_FAS11684	NOT6-6L	70
37054385	NOT6-6L_FAS11684	NOT6-6L	56
37054386	NOT6-6L_FAS11684	NOT6-6L	91
37054387	NOT6-6L_FAS11684	NOT6-6L	196
37054388	NOT6-6L_FAS11684	NOT6-6L	102
37054389	NOT6-6L_FAS11684	NOT6-6L	31
37054390	NOT6-6L_FAS11684	NOT6-6L	26
37054391	NOT6-6L_FAS11684	NOT6-6L	82
37054392	NOT6-6L_FAS11684	NOT6-6L	121
37054393	NOT6-6L_FAS11684	NOT6-6L	95
37054394	NOT6-6L_FAS11684	NOT6-6L	98
37054395	NOT6-6L_FAS11684	NOT6-6L	88
37054396	NOT6-6L_FAS11684	NOT6-6L	61
37054397	NOT6-6L_FAS11684	NOT6-6L	127
37054398	NOT6-6L_FAS11684	NOT6-6L	52
37054399	NOT6-6L_FAS11684	NOT6-6L	38
37054400	NOT6-6L_FAS11684	NOT6-6L	130
37054401	NOT6-6L_FAS11684	NOT6-6L	49
37054402	NOT6-6L_FAS11684	NOT6-6L	158
37054403	NOT6-6L_FAS11684	NOT6-6L	49
37054404	NOT6-6L_FAS11684	NOT6-6L	97
37054405	NOT6-6L_FAS11684	NOT6-6L	49
37054406	NOT6-6L_FAS11684	NOT6-6L	157
37054407	NOT6-6L_FAS11684	NOT6-6L	83
37054408	NOT6-6L_FAS11684	NOT6-6L	41
37054409	NOT6-6L_FAS11684	NOT6-6L	36
37054410	NOT6-6L_FAS11684	NOT6-6L	122
37054411	NOT6-6L_FAS11684	NOT6-6L	50
37054412	NOT6-6L_FAS11684	NOT6-6L	12
37054413	NOT6-6L_FAS11684	NOT6-6L	72
37054414	NOT6-6L_FAS11684	NOT6-6L	40
37054415	NOT6-6L_FAS11684	NOT6-6L	137
37054416	NOT6-6L_FAS11684	NOT6-6L	152
37054417	NOT6-6L_FAS11684	NOT6-6L	48
37054418	NOT6-6L_FAS11684	NOT6-6L	68
37054419	NOT6-6L_FAS11684	NOT6-6L	45
37054420	NOT6-6L_FAS11684	NOT6-6L	55
37054421	NOT6-6L_FAS11684	NOT6-6L	123
37054422	NOT6-6L_FAS11684	NOT6-6L	50
37054423	NOT6-6L_FAS11684	NOT6-6L	96
37054424	NOT6-6L_FAS11684	NOT6-6L	91
37054425	NOT6-6L_FAS11684	NOT6-6L	80
37054426	NOT6-6L_FAS11684	NOT6-6L	121
37054427	NOT6-6L_FAS11684	NOT6-6L	135
37054428	NOT6-6L_FAS11684	NOT6-6L	109
37054429	NOT6-6L_FAS11684	NOT6-6L	54
37054430	NOT6-6L_FAS11684	NOT6-6L	36
37054431	NOT6-6L_FAS11684	NOT6-6L	76
37054432	NOT6-6L_FAS11684	NOT6-6L	101
37054433	NOT6-6L_FAS11684	NOT6-6L	58
37054434	NOT6-6L_FAS11684	NOT6-6L	122
37054435	NOT6-6L_FAS11684	NOT6-6L	89
37054436	NOT6-6L_FAS11684	NOT6-6L	123
37054437	NOT6-6L_FAS11684	NOT6-6L	43
37054438	NOT6-6L_FAS11684	NOT6-6L	60
37054439	NOT6-6L_FAS11684	NOT6-6L	46
37054440	NOT6-6L_FAS11684	NOT6-6L	39
37054441	NOT6-6L_FAS11684	NOT6-6L	115
37054442	NOT6-6L_FAS11684	NOT6-6L	149
37054443	NOT6-6L_FAS11684	NOT6-6L	24
37054444	NOT6-6L_FAS11684	NOT6-6L	172
37054445	NOT6-6L_FAS11684	NOT6-6L	144
37054446	NOT6-6L_FAS11684	NOT6-6L	20
37054447	NOT6-6L_FAS11684	NOT6-6L	146
37054448	NOT6-6L_FAS11684	NOT6-6L	60
37054449	NOT6-6L_FAS11684	NOT6-6L	40
37054450	NOT6-6L_FAS11684	NOT6-6L	41
37054451	NOT6-6L_FAS11684	NOT6-6L	34
37054452	NOT6-6L_FAS11684	NOT6-6L	178
37054453	NOT6-6L_FAS11684	NOT6-6L	155
37054454	NOT6-6L_FAS11684	NOT6-6L	48
37054455	NOT6-6L_FAS11684	NOT6-6L	200
37054456	NOT6-6L_FAS11684	NOT6-6L	113
37054457	NOT6-6L_FAS11684	NOT6-6L	116
37054458	NOT6-6L_FAS11684	NOT6-6L	114
37054459	NOT6-6L_FAS11684	NOT6-6L	130
37054460	NOT6-6L_FAS11684	NOT6-6L	32
37054461	NOT6-6L_FAS11684	NOT6-6L	47
37054462	NOT6-6L_FAS11684	NOT6-6L	101
37054463	NOT6-6L_FAS11684	NOT6-6L	52
37054464	NOT6-6L_FAS11684	NOT6-6L	80
37054465	NOT6-6L_FAS11684	NOT6-6L	71
37054466	NOT6-6L_FAS11684	NOT6-6L	80
37054467	NOT6-6L_FAS11684	NOT6-6L	110
37054468	NOT6-6L_FAS11684	NOT6-6L	129
37054469	NOT6-6L_FAS11684	NOT6-6L	132
37054470	NOT6-6L_FAS11684	NOT6-6L	72
37054471	NOT6-6L_FAS11684	NOT6-6L	76
37054472	NOT6-6L_FAS11684	NOT6-6L	110
37054473	NOT6-6L_FAS11684	NOT6-6L	40
37054474	NOT6-6L_FAS11684	NOT6-6L	40
37054475	NOT6-6L_FAS11684	NOT6-6L	43
37054476	NOT6-6L_FAS11684	NOT6-6L	106
37054477	NOT6-6L_FAS11684	NOT6-6L	28
37054478	NOT6-6L_FAS11684	NOT6-6L	96
37054479	NOT6-6L_FAS11684	NOT6-6L	77
37054480	NOT6-6L_FAS11684	NOT6-6L	55
37054481	NOT6-6L_FAS11684	NOT6-6L	77
37054482	NOT6-6L_FAS11684	NOT6-6L	146
37054483	NOT6-6L_FAS11684	NOT6-6L	62
37054484	NOT6-6L_FAS11684	NOT6-6L	62
37054485	NOT6-6L_FAS11684	NOT6-6L	46
37054486	NOT6-6L_FAS11684	NOT6-6L	81
37054487	NOT6-6L_FAS11684	NOT6-6L	67
37054488	NOT6-6L_FAS11684	NOT6-6L	97
37054489	NOT6-6L_FAS11684	NOT6-6L	59
37054490	NOT6-6L_FAS11684	NOT6-6L	44
37054491	NOT6-6L_FAS11684	NOT6-6L	99
37054492	NOT6-6L_FAS11684	NOT6-6L	62
37054493	NOT6-6L_FAS11684	NOT6-6L	74
37054494	NOT6-6L_FAS11684	NOT6-6L	98
37054495	NOT6-6L_FAS11684	NOT6-6L	50
37054496	NOT6-6L_FAS11684	NOT6-6L	76
37054497	NOT6-6L_FAS11684	NOT6-6L	121
37054498	NOT6-6L_FAS11684	NOT6-6L	37
37054499	NOT6-6L_FAS11684	NOT6-6L	83
37054500	NOT6-6L_FAS11684	NOT6-6L	194
37054501	NOT6-6L_FAS11684	NOT6-6L	141
37054502	NOT6-6L_FAS11684	NOT6-6L	34
37054503	NOT6-6L_FAS11684	NOT6-6L	118
37054504	NOT6-6L_FAS11684	NOT6-6L	53
37054505	NOT6-6L_FAS11684	NOT6-6L	103
37054506	NOT6-6L_FAS11684	NOT6-6L	61
37054507	NOT6-6L_FAS11684	NOT6-6L	129
37054508	NOT6-6L_FAS11684	NOT6-6L	75
37054509	NOT6-6L_FAS11684	NOT6-6L	43
37054510	NOT6-6L_FAS11684	NOT6-6L	48
37054511	NOT6-6L_FAS11684	NOT6-6L	89
37054512	NOT6-6L_FAS11684	NOT6-6L	40
37054513	NOT6-6L_FAS11684	NOT6-6L	190
37054514	NOT6-6L_FAS11684	NOT6-6L	80
37054515	NOT6-6L_FAS11684	NOT6-6L	90
37054516	NOT6-6L_FAS11684	NOT6-6L	45
37054517	NOT6-6L_FAS11684	NOT6-6L	139
37054518	NOT6-6L_FAS11684	NOT6-6L	79
37054519	NOT6-6L_FAS11684	NOT6-6L	99
37054520	NOT6-6L_FAS11684	NOT6-6L	54
37054521	NOT6-6L_FAS11684	NOT6-6L	74
37054522	NOT6-6L_FAS11684	NOT6-6L	63
37054523	NOT6-6L_FAS11684	NOT6-6L	103
37054524	NOT6-6L_FAS11684	NOT6-6L	98
37054525	NOT6-6L_FAS11684	NOT6-6L	50
37054526	NOT6-6L_FAS11684	NOT6-6L	31
37054527	NOT6-6L_FAS11684	NOT6-6L	123
37054528	NOT6-6L_FAS11684	NOT6-6L	91
37054529	NOT6-6L_FAS11684	NOT6-6L	80
37054530	NOT6-6L_FAS11684	NOT6-6L	86
37054531	NOT6-6L_FAS11684	NOT6-6L	93
37054532	NOT6-6L_FAS11684	NOT6-6L	126
37054533	NOT6-6L_FAS11684	NOT6-6L	91
37054534	NOT6-6L_FAS11684	NOT6-6L	200
37054535	NOT6-6L_FAS11684	NOT6-6L	107
37054536	NOT6-6L_FAS11684	NOT6-6L	73
37054537	NOT6-6L_FAS11684	NOT6-6L	76
37054538	NOT6-6L_FAS11684	NOT6-6L	144
37054539	NOT6-6L_FAS11684	NOT6-6L	106
37054540	NOT6-6L_FAS11684	NOT6-6L	51
37054541	NOT6-6L_FAS11684	NOT6-6L	151
37054542	NOT6-6L_FAS11684	NOT6-6L	130
37054543	NOT6-6L_FAS11684	NOT6-6L	125
37054544	NOT6-6L_FAS11684	NOT6-6L	165
37054545	NOT6-6L_FAS11684	NOT6-6L	84
37054546	NOT6-6L_FAS11684	NOT6-6L	164
37054547	NOT6-6L_FAS11684	NOT6-6L	125
37054548	NOT6-6L_FAS11684	NOT6-6L	18
37054549	NOT6-6L_FAS11684	NOT6-6L	53
37054550	NOT6-6L_FAS11684	NOT6-6L	39
37054551	NOT6-6L_FAS11684	NOT6-6L	31
37054552	NOT6-6L_FAS11684	NOT6-6L	108
37054553	NOT6-6L_FAS11684	NOT6-6L	52
37054554	NOT6-6L_FAS11684	NOT6-6L	110
37054555	NOT6-6L_FAS11684	NOT6-6L	171
37054556	NOT6-6L_FAS11684	NOT6-6L	35
37054557	NOT6-6L_FAS11684	NOT6-6L	99
37054558	NOT6-6L_FAS11684	NOT6-6L	76
37054559	NOT6-6L_FAS11684	NOT6-6L	62
37054560	NOT6-6L_FAS11684	NOT6-6L	37
37054561	NOT6-6L_FAS11684	NOT6-6L	110
37054562	NOT6-6L_FAS11684	NOT6-6L	41
37054563	NOT6-6L_FAS11684	NOT6-6L	99
37054564	NOT6-6L_FAS11684	NOT6-6L	121
37054565	NOT6-6L_FAS11684	NOT6-6L	65
37054566	NOT6-6L_FAS11684	NOT6-6L	179
37054567	NOT6-6L_FAS11684	NOT6-6L	83
37054568	NOT6-6L_FAS11684	NOT6-6L	148
37054569	NOT6-6L_FAS11684	NOT6-6L	116
37054570	NOT6-6L_FAS11684	NOT6-6L	96
37054571	NOT6-6L_FAS11684	NOT6-6L	77
37054572	NOT6-6L_FAS11684	NOT6-6L	46
37054573	NOT6-6L_FAS11684	NOT6-6L	38
37054574	NOT6-6L_FAS11684	NOT6-6L	210
37054575	NOT6-6L_FAS11684	NOT6-6L	63
37054576	NOT6-6L_FAS11684	NOT6-6L	146
37054577	NOT6-6L_FAS11684	NOT6-6L	86
37054578	NOT6-6L_FAS11684	NOT6-6L	82
37054579	NOT6-6L_FAS11684	NOT6-6L	246
37054580	NOT6-6L_FAS11684	NOT6-6L	116
37054581	NOT6-6L_FAS11684	NOT6-6L	84
37054582	NOT6-6L_FAS11684	NOT6-6L	98
37054583	NOT6-6L_FAS11684	NOT6-6L	46
37054584	NOT6-6L_FAS11684	NOT6-6L	62
37054585	NOT6-6L_FAS11684	NOT6-6L	158
37054586	NOT6-6L_FAS11684	NOT6-6L	105
37054587	NOT6-6L_FAS11684	NOT6-6L	38
37054588	NOT6-6L_FAS11684	NOT6-6L	120
37054589	NOT6-6L_FAS11684	NOT6-6L	10
37054590	NOT6-6L_FAS11684	NOT6-6L	147
37054591	NOT6-6L_FAS11684	NOT6-6L	107
37054592	NOT6-6L_FAS11684	NOT6-6L	89
37054593	NOT6-6L_FAS11684	NOT6-6L	199
37054594	NOT6-6L_FAS11684	NOT6-6L	79
37054595	NOT6-6L_FAS11684	NOT6-6L	169
37054596	NOT6-6L_FAS11684	NOT6-6L	109
37054597	NOT6-6L_FAS11684	NOT6-6L	70
37054598	NOT6-6L_FAS11684	NOT6-6L	138
37054599	NOT6-6L_FAS11684	NOT6-6L	37
37054600	NOT6-6L_FAS11684	NOT6-6L	75
37054601	NOT6-6L_FAS11684	NOT6-6L	103
37054602	NOT6-6L_FAS11684	NOT6-6L	75
37054603	NOT6-6L_FAS11684	NOT6-6L	170
37054604	NOT6-6L_FAS11684	NOT6-6L	151
37054605	NOT6-6L_FAS11684	NOT6-6L	133
37054606	NOT6-6L_FAS11684	NOT6-6L	143
37054607	NOT6-6L_FAS11684	NOT6-6L	23
37054608	NOT6-6L_FAS11684	NOT6-6L	147
37054609	NOT6-6L_FAS11684	NOT6-6L	166
37054610	NOT6-6L_FAS11684	NOT6-6L	182
37054611	NOT6-6L_FAS11684	NOT6-6L	85
37054612	NOT6-6L_FAS11684	NOT6-6L	121
37054613	NOT6-6L_FAS11684	NOT6-6L	128
37054614	NOT6-6L_FAS11684	NOT6-6L	38
37054615	NOT6-6L_FAS11684	NOT6-6L	106
37054616	NOT6-6L_FAS11684	NOT6-6L	174
37054617	NOT6-6L_FAS11684	NOT6-6L	128
37054618	NOT6-6L_FAS11684	NOT6-6L	134
37054619	NOT6-6L_FAS11684	NOT6-6L	114
37054620	NOT6-6L_FAS11684	NOT6-6L	173
37054621	NOT6-6L_FAS11684	NOT6-6L	59
37054622	NOT6-6L_FAS11684	NOT6-6L	54
37054623	NOT6-6L_FAS11684	NOT6-6L	98
37054624	NOT6-6L_FAS11684	NOT6-6L	63
37054625	NOT6-6L_FAS11684	NOT6-6L	123
37054626	NOT6-6L_FAS11684	NOT6-6L	148
37054627	NOT6-6L_FAS11684	NOT6-6L	156
37054628	NOT6-6L_FAS11684	NOT6-6L	143
37054629	NOT6-6L_FAS11684	NOT6-6L	156
37054630	NOT6-6L_FAS11684	NOT6-6L	87
37054631	NOT6-6L_FAS11684	NOT6-6L	191
37054632	NOT6-6L_FAS11684	NOT6-6L	109
37054633	NOT6-6L_FAS11684	NOT6-6L	137
37054634	NOT6-6L_FAS11684	NOT6-6L	41
37054635	NOT6-6L_FAS11684	NOT6-6L	151
37054636	NOT6-6L_FAS11684	NOT6-6L	136
37054637	NOT6-6L_FAS11684	NOT6-6L	36
37054638	NOT6-6L_FAS11684	NOT6-6L	109
37054639	NOT6-6L_FAS11684	NOT6-6L	33
37054640	NOT6-6L_FAS11684	NOT6-6L	111
37054641	NOT6-6L_FAS11684	NOT6-6L	113
37054642	NOT6-6L_FAS11684	NOT6-6L	55
37054643	NOT6-6L_FAS11684	NOT6-6L	51
37054644	NOT6-6L_FAS11684	NOT6-6L	118
37054645	NOT6-6L_FAS11684	NOT6-6L	119
37054646	NOT6-6L_FAS11684	NOT6-6L	153
37054647	NOT6-6L_FAS11684	NOT6-6L	50
37054648	NOT6-6L_FAS11684	NOT6-6L	71
37054649	NOT6-6L_FAS11684	NOT6-6L	20
37054650	NOT6-6L_FAS11684	NOT6-6L	51
37054651	NOT6-6L_FAS11684	NOT6-6L	122
37054652	NOT6-6L_FAS11684	NOT6-6L	107
37054653	NOT6-6L_FAS11684	NOT6-6L	108
37054654	NOT6-6L_FAS11684	NOT6-6L	106
37054655	NOT6-6L_FAS11684	NOT6-6L	48
37054656	NOT6-6L_FAS11684	NOT6-6L	63
37054657	NOT6-6L_FAS11684	NOT6-6L	123
37054658	NOT6-6L_FAS11684	NOT6-6L	72
37054659	NOT6-6L_FAS11684	NOT6-6L	58
37054660	NOT6-6L_FAS11684	NOT6-6L	148
37054661	NOT6-6L_FAS11684	NOT6-6L	56
37054662	NOT6-6L_FAS11684	NOT6-6L	76
37054663	NOT6-6L_FAS11684	NOT6-6L	115
37054664	NOT6-6L_FAS11684	NOT6-6L	60
37054665	NOT6-6L_FAS11684	NOT6-6L	82
37054666	NOT6-6L_FAS11684	NOT6-6L	28
37054667	NOT6-6L_FAS11684	NOT6-6L	101
37054668	NOT6-6L_FAS11684	NOT6-6L	146
37054669	NOT6-6L_FAS11684	NOT6-6L	97
37054670	NOT6-6L_FAS11684	NOT6-6L	74
37054671	NOT6-6L_FAS11684	NOT6-6L	151
37054672	NOT6-6L_FAS11684	NOT6-6L	167
37054673	NOT6-6L_FAS11684	NOT6-6L	37
37054674	NOT6-6L_FAS11684	NOT6-6L	141
37054675	NOT6-6L_FAS11684	NOT6-6L	94
37054676	NOT6-6L_FAS11684	NOT6-6L	43
37054677	NOT6-6L_FAS11684	NOT6-6L	73
37054678	NOT6-6L_FAS11684	NOT6-6L	98
37054679	NOT6-6L_FAS11684	NOT6-6L	96
37054680	NOT6-6L_FAS11684	NOT6-6L	77
37054681	NOT6-6L_FAS11684	NOT6-6L	89
37054682	NOT6-6L_FAS11684	NOT6-6L	210
37054683	NOT6-6L_FAS11684	NOT6-6L	46
37054684	NOT6-6L_FAS11684	NOT6-6L	61
37054685	NOT6-6L_FAS11684	NOT6-6L	150
37054686	NOT6-6L_FAS11684	NOT6-6L	136
37054687	NOT6-6L_FAS11684	NOT6-6L	134
37054688	NOT6-6L_FAS11684	NOT6-6L	143
37054689	NOT6-6L_FAS11684	NOT6-6L	87
37054690	NOT6-6L_FAS11684	NOT6-6L	48
37054691	NOT6-6L_FAS11684	NOT6-6L	67
37054692	NOT6-6L_FAS11684	NOT6-6L	51
37054693	NOT6-6L_FAS11684	NOT6-6L	41
37054694	NOT6-6L_FAS11684	NOT6-6L	53
37054695	NOT6-6L_FAS11684	NOT6-6L	76
37054696	NOT6-6L_FAS11684	NOT6-6L	38
37054697	NOT6-6L_FAS11684	NOT6-6L	87
37054698	NOT6-6L_FAS11684	NOT6-6L	7
37054699	NOT6-6L_FAS11684	NOT6-6L	70
37054700	NOT6-6L_FAS11684	NOT6-6L	142
37054701	NOT6-6L_FAS11684	NOT6-6L	96
37054702	NOT6-6L_FAS11684	NOT6-6L	69
37054703	NOT6-6L_FAS11684	NOT6-6L	130
37054704	NOT6-6L_FAS11684	NOT6-6L	24
37054705	NOT6-6L_FAS11684	NOT6-6L	77
37054706	NOT6-6L_FAS11684	NOT6-6L	80
37054707	NOT6-6L_FAS11684	NOT6-6L	68
37054708	NOT6-6L_FAS11684	NOT6-6L	145
37054709	NOT6-6L_FAS11684	NOT6-6L	83
37054710	NOT6-6L_FAS11684	NOT6-6L	15
37054711	NOT6-6L_FAS11684	NOT6-6L	198
37054712	NOT6-6L_FAS11684	NOT6-6L	67
37054713	NOT6-6L_FAS11684	NOT6-6L	137
37054714	NOT6-6L_FAS11684	NOT6-6L	74
37054715	NOT6-6L_FAS11684	NOT6-6L	63
37054716	NOT6-6L_FAS11684	NOT6-6L	111
37054717	NOT6-6L_FAS11684	NOT6-6L	95
37054718	NOT6-6L_FAS11684	NOT6-6L	70
37054719	NOT6-6L_FAS11684	NOT6-6L	153
37054720	NOT6-6L_FAS11684	NOT6-6L	53
37054721	NOT6-6L_FAS11684	NOT6-6L	108
37054722	NOT6-6L_FAS11684	NOT6-6L	200
37054723	NOT6-6L_FAS11684	NOT6-6L	140
37054724	NOT6-6L_FAS11684	NOT6-6L	18
37054725	NOT6-6L_FAS11684	NOT6-6L	31
37054726	NOT6-6L_FAS11684	NOT6-6L	86
37054727	NOT6-6L_FAS11684	NOT6-6L	85
37054728	NOT6-6L_FAS11684	NOT6-6L	93
37054729	NOT6-6L_FAS11684	NOT6-6L	141
37054730	NOT6-6L_FAS11684	NOT6-6L	30
37054731	NOT6-6L_FAS11684	NOT6-6L	131
37054732	NOT6-6L_FAS11684	NOT6-6L	44
37054733	NOT6-6L_FAS11684	NOT6-6L	162
37054734	NOT6-6L_FAS11684	NOT6-6L	153
37054735	NOT6-6L_FAS11684	NOT6-6L	42
37054736	NOT6-6L_FAS11684	NOT6-6L	123
37054737	NOT6-6L_FAS11684	NOT6-6L	101
37054738	NOT6-6L_FAS11684	NOT6-6L	201
37054739	NOT6-6L_FAS11684	NOT6-6L	25
37054740	NOT6-6L_FAS11684	NOT6-6L	91
37054741	NOT6-6L_FAS11684	NOT6-6L	103
37054742	NOT6-6L_FAS11684	NOT6-6L	103
37054743	NOT6-6L_FAS11684	NOT6-6L	94
37054744	NOT6-6L_FAS11684	NOT6-6L	133
37054745	NOT6-6L_FAS11684	NOT6-6L	122
37054746	NOT6-6L_FAS11684	NOT6-6L	199
37054747	NOT6-6L_FAS11684	NOT6-6L	86
37054748	NOT6-6L_FAS11684	NOT6-6L	54
37054749	NOT6-6L_FAS11684	NOT6-6L	80
37054750	NOT6-6L_FAS11684	NOT6-6L	48
37054751	NOT6-6L_FAS11684	NOT6-6L	50
37054752	NOT6-6L_FAS11684	NOT6-6L	102
37054753	NOT6-6L_FAS11684	NOT6-6L	109
37054754	NOT6-6L_FAS11684	NOT6-6L	49
37054755	NOT6-6L_FAS11684	NOT6-6L	71
37054756	NOT6-6L_FAS11684	NOT6-6L	165
37054757	NOT6-6L_FAS11684	NOT6-6L	141
37054758	NOT6-6L_FAS11684	NOT6-6L	240
37054759	NOT6-6L_FAS11684	NOT6-6L	37
37054760	NOT6-6L_FAS11684	NOT6-6L	103
37054761	NOT6-6L_FAS11684	NOT6-6L	138
37054762	NOT6-6L_FAS11684	NOT6-6L	63
37054763	NOT6-6L_FAS11684	NOT6-6L	135
37054764	NOT6-6L_FAS11684	NOT6-6L	125
37054765	NOT6-6L_FAS11684	NOT6-6L	119
37054766	NOT6-6L_FAS11684	NOT6-6L	103
37054767	NOT6-6L_FAS11684	NOT6-6L	132
37054768	NOT6-6L_FAS11684	NOT6-6L	58
37054769	NOT6-6L_FAS11684	NOT6-6L	91
37054770	NOT6-6L_FAS11684	NOT6-6L	63
37054771	NOT6-6L_FAS11684	NOT6-6L	28
37054772	NOT6-6L_FAS11684	NOT6-6L	188
37054773	NOT6-6L_FAS11684	NOT6-6L	178
37054774	NOT6-6L_FAS11684	NOT6-6L	60
37054775	NOT6-6L_FAS11684	NOT6-6L	66
37054776	NOT6-6L_FAS11684	NOT6-6L	84
37054777	NOT6-6L_FAS11684	NOT6-6L	93
37054778	NOT6-6L_FAS11684	NOT6-6L	62
37054779	NOT6-6L_FAS11684	NOT6-6L	55
37054780	NOT6-6L_FAS11684	NOT6-6L	174
37054781	NOT6-6L_FAS11684	NOT6-6L	129
37054782	NOT6-6L_FAS11684	NOT6-6L	150
37054783	NOT6-6L_FAS11684	NOT6-6L	144
37054784	NOT6-6L_FAS11684	NOT6-6L	73
37054785	NOT6-6L_FAS11684	NOT6-6L	128
37054786	NOT6-6L_FAS11684	NOT6-6L	87
37054787	NOT6-6L_FAS11684	NOT6-6L	33
37054788	NOT6-6L_FAS11684	NOT6-6L	162
37054789	NOT6-6L_FAS11684	NOT6-6L	132
37054790	NOT6-6L_FAS11684	NOT6-6L	114
37054791	NOT6-6L_FAS11684	NOT6-6L	94
37054792	NOT6-6L_FAS11684	NOT6-6L	122
37054793	NOT6-6L_FAS11684	NOT6-6L	24
37054794	NOT6-6L_FAS11684	NOT6-6L	93
37054795	NOT6-6L_FAS11684	NOT6-6L	80
37054796	NOT6-6L_FAS11684	NOT6-6L	44
37054797	NOT6-6L_FAS11684	NOT6-6L	55
37054798	NOT6-6L_FAS11684	NOT6-6L	97
37054799	NOT6-6L_FAS11684	NOT6-6L	126
37054800	NOT6-6L_FAS11684	NOT6-6L	153
37054801	NOT6-6L_FAS11684	NOT6-6L	102
37054802	NOT6-6L_FAS11684	NOT6-6L	110
37054803	NOT6-6L_FAS11684	NOT6-6L	36
37054804	NOT6-6L_FAS11684	NOT6-6L	66
37054805	NOT6-6L_FAS11684	NOT6-6L	132
37054806	NOT6-6L_FAS11684	NOT6-6L	121
37054807	NOT6-6L_FAS11684	NOT6-6L	55
37054808	NOT6-6L_FAS11684	NOT6-6L	72
37054809	NOT6-6L_FAS11684	NOT6-6L	64
37054810	NOT6-6L_FAS11684	NOT6-6L	96
37054811	NOT6-6L_FAS11684	NOT6-6L	45
37054812	NOT6-6L_FAS11684	NOT6-6L	78
37054813	NOT6-6L_FAS11684	NOT6-6L	125
37054814	NOT6-6L_FAS11684	NOT6-6L	82
37054815	NOT6-6L_FAS11684	NOT6-6L	37
37054816	NOT6-6L_FAS11684	NOT6-6L	164
37054817	NOT6-6L_FAS11684	NOT6-6L	95
37054818	NOT6-6L_FAS11684	NOT6-6L	127
37054819	NOT6-6L_FAS11684	NOT6-6L	66
37054820	NOT6-6L_FAS11684	NOT6-6L	70
37054821	NOT6-6L_FAS11684	NOT6-6L	43
37054822	NOT6-6L_FAS11684	NOT6-6L	70
37054823	NOT6-6L_FAS11684	NOT6-6L	45
37054824	NOT6-6L_FAS11684	NOT6-6L	100
37054825	NOT6-6L_FAS11684	NOT6-6L	110
37054826	NOT6-6L_FAS11684	NOT6-6L	176
37054827	NOT6-6L_FAS11684	NOT6-6L	9
37054828	NOT6-6L_FAS11684	NOT6-6L	61
37054829	NOT6-6L_FAS11684	NOT6-6L	74
37054830	NOT6-6L_FAS11684	NOT6-6L	42
37054831	NOT6-6L_FAS11684	NOT6-6L	84
37054832	NOT6-6L_FAS11684	NOT6-6L	88
37054833	NOT6-6L_FAS11684	NOT6-6L	120
37054834	NOT6-6L_FAS11684	NOT6-6L	127
37054835	NOT6-6L_FAS11684	NOT6-6L	65
37054836	NOT6-6L_FAS11684	NOT6-6L	83
37054837	NOT6-6L_FAS11684	NOT6-6L	93
37054838	NOT6-6L_FAS11684	NOT6-6L	93
37054839	NOT6-6L_FAS11684	NOT6-6L	104
37054840	NOT6-6L_FAS11684	NOT6-6L	118
37054841	NOT6-6L_FAS11684	NOT6-6L	98
37054842	NOT6-6L_FAS11684	NOT6-6L	110
37054843	NOT6-6L_FAS11684	NOT6-6L	104
37054844	NOT6-6L_FAS11684	NOT6-6L	143
37054845	NOT6-6L_FAS11684	NOT6-6L	92
37054846	NOT6-6L_FAS11684	NOT6-6L	34
37054847	NOT6-6L_FAS11684	NOT6-6L	97
37054848	NOT6-6L_FAS11684	NOT6-6L	8
37054849	NOT6-6L_FAS11684	NOT6-6L	123
37054850	NOT6-6L_FAS11684	NOT6-6L	136
37054851	NOT6-6L_FAS11684	NOT6-6L	66
37054852	NOT6-6L_FAS11684	NOT6-6L	73
37054853	NOT6-6L_FAS11684	NOT6-6L	117
37054854	NOT6-6L_FAS11684	NOT6-6L	92
37054855	NOT6-6L_FAS11684	NOT6-6L	114
37054856	NOT6-6L_FAS11684	NOT6-6L	63
37054857	NOT6-6L_FAS11684	NOT6-6L	62
37054858	NOT6-6L_FAS11684	NOT6-6L	50
37054859	NOT6-6L_FAS11684	NOT6-6L	120
37054860	NOT6-6L_FAS11684	NOT6-6L	36
37054861	NOT6-6L_FAS11684	NOT6-6L	168
37054862	NOT6-6L_FAS11684	NOT6-6L	92
37054863	NOT6-6L_FAS11684	NOT6-6L	16
37054864	NOT6-6L_FAS11684	NOT6-6L	100
37054865	NOT6-6L_FAS11684	NOT6-6L	88
37054866	NOT6-6L_FAS11684	NOT6-6L	103
37054867	NOT6-6L_FAS11684	NOT6-6L	103
37054868	NOT6-6L_FAS11684	NOT6-6L	60
37054869	NOT6-6L_FAS11684	NOT6-6L	119
37054870	NOT6-6L_FAS11684	NOT6-6L	78
37054871	NOT6-6L_FAS11684	NOT6-6L	129
37054872	NOT6-6L_FAS11684	NOT6-6L	110
37054873	NOT6-6L_FAS11684	NOT6-6L	88
37054874	NOT6-6L_FAS11684	NOT6-6L	194
37054875	NOT6-6L_FAS11684	NOT6-6L	73
37054876	NOT6-6L_FAS11684	NOT6-6L	65
37054877	NOT6-6L_FAS11684	NOT6-6L	116
37054878	NOT6-6L_FAS11684	NOT6-6L	119
37054879	NOT6-6L_FAS11684	NOT6-6L	41
37054880	NOT6-6L_FAS11684	NOT6-6L	139
37054881	NOT6-6L_FAS11684	NOT6-6L	109
37054882	NOT6-6L_FAS11684	NOT6-6L	83
37054883	NOT6-6L_FAS11684	NOT6-6L	146
37054884	NOT6-6L_FAS11684	NOT6-6L	103
37054885	NOT6-6L_FAS11684	NOT6-6L	111
37054886	NOT6-6L_FAS11684	NOT6-6L	170
37054887	NOT6-6L_FAS11684	NOT6-6L	108
37054888	NOT6-6L_FAS11684	NOT6-6L	58
37054889	NOT6-6L_FAS11684	NOT6-6L	73
37054890	NOT6-6L_FAS11684	NOT6-6L	176
37054891	NOT6-6L_FAS11684	NOT6-6L	188
37054892	NOT6-6L_FAS11684	NOT6-6L	42
37054893	NOT6-6L_FAS11684	NOT6-6L	30
37054894	NOT6-6L_FAS11684	NOT6-6L	126
37054895	NOT6-6L_FAS11684	NOT6-6L	70
37054896	NOT6-6L_FAS11684	NOT6-6L	70
37054897	NOT6-6L_FAS11684	NOT6-6L	119
37054898	NOT6-6L_FAS11684	NOT6-6L	81
37054899	NOT6-6L_FAS11684	NOT6-6L	124
37054900	NOT6-6L_FAS11684	NOT6-6L	31
37054901	NOT6-6L_FAS11684	NOT6-6L	111
37054902	NOT6-6L_FAS11684	NOT6-6L	98
37054903	NOT6-6L_FAS11684	NOT6-6L	41
37054904	NOT6-6L_FAS11684	NOT6-6L	72
37054905	NOT6-6L_FAS11684	NOT6-6L	40
37054906	NOT6-6L_FAS11684	NOT6-6L	82
37054907	NOT6-6L_FAS11684	NOT6-6L	133
37054908	NOT6-6L_FAS11684	NOT6-6L	38
37054909	NOT6-6L_FAS11684	NOT6-6L	42
37054910	NOT6-6L_FAS11684	NOT6-6L	53
37054911	NOT6-6L_FAS11684	NOT6-6L	80
37054912	NOT6-6L_FAS11684	NOT6-6L	121
37054913	NOT6-6L_FAS11684	NOT6-6L	108
37054914	NOT6-6L_FAS11684	NOT6-6L	54
37054915	NOT6-6L_FAS11684	NOT6-6L	39
37054916	NOT6-6L_FAS11684	NOT6-6L	143
37054917	NOT6-6L_FAS11684	NOT6-6L	124
37054918	NOT6-6L_FAS11684	NOT6-6L	59
37054919	NOT6-6L_FAS11684	NOT6-6L	147
37054920	NOT6-6L_FAS11684	NOT6-6L	113
37054921	NOT6-6L_FAS11684	NOT6-6L	82
37054922	NOT6-6L_FAS11684	NOT6-6L	40
37054923	NOT6-6L_FAS11684	NOT6-6L	98
37054924	NOT6-6L_FAS11684	NOT6-6L	71
37054925	NOT6-6L_FAS11684	NOT6-6L	95
37054926	NOT6-6L_FAS11684	NOT6-6L	85
37054927	NOT6-6L_FAS11684	NOT6-6L	81
37054928	NOT6-6L_FAS11684	NOT6-6L	126
37054929	NOT6-6L_FAS11684	NOT6-6L	168
37054930	NOT6-6L_FAS11684	NOT6-6L	51
37054931	NOT6-6L_FAS11684	NOT6-6L	133
37054932	NOT6-6L_FAS11684	NOT6-6L	139
37054933	NOT6-6L_FAS11684	NOT6-6L	39
37054934	NOT6-6L_FAS11684	NOT6-6L	216
37054935	NOT6-6L_FAS11684	NOT6-6L	97
37054936	NOT6-6L_FAS11684	NOT6-6L	231
37054937	NOT6-6L_FAS11684	NOT6-6L	52
37054938	NOT6-6L_FAS11684	NOT6-6L	90
37054939	NOT6-6L_FAS11684	NOT6-6L	52
37054940	NOT6-6L_FAS11684	NOT6-6L	112
37054941	NOT6-6L_FAS11684	NOT6-6L	165
37054942	NOT6-6L_FAS11684	NOT6-6L	59
37054943	NOT6-6L_FAS11684	NOT6-6L	103
37054944	NOT6-6L_FAS11684	NOT6-6L	96
37054945	NOT6-6L_FAS11684	NOT6-6L	114
37054946	NOT6-6L_FAS11684	NOT6-6L	176
37054947	NOT6-6L_FAS11684	NOT6-6L	87
37054948	NOT6-6L_FAS11684	NOT6-6L	61
37054949	NOT6-6L_FAS11684	NOT6-6L	64
37054950	NOT6-6L_FAS11684	NOT6-6L	70
37054951	NOT6-6L_FAS11684	NOT6-6L	103
37054952	NOT6-6L_FAS11684	NOT6-6L	96
37054953	NOT6-6L_FAS11684	NOT6-6L	46
37054954	NOT6-6L_FAS11684	NOT6-6L	100
37054955	NOT6-6L_FAS11684	NOT6-6L	120
37054956	NOT6-6L_FAS11684	NOT6-6L	95
37054957	NOT6-6L_FAS11684	NOT6-6L	53
37054958	NOT6-6L_FAS11684	NOT6-6L	90
37054959	NOT6-6L_FAS11684	NOT6-6L	120
37054960	NOT6-6L_FAS11684	NOT6-6L	67
37054961	NOT6-6L_FAS11684	NOT6-6L	99
37054962	NOT6-6L_FAS11684	NOT6-6L	116
37054963	NOT6-6L_FAS11684	NOT6-6L	48
37054964	NOT6-6L_FAS11684	NOT6-6L	77
37054965	NOT6-6L_FAS11684	NOT6-6L	114
37054966	NOT6-6L_FAS11684	NOT6-6L	177
37054967	NOT6-6L_FAS11684	NOT6-6L	126
37054968	NOT6-6L_FAS11684	NOT6-6L	71
37054969	NOT6-6L_FAS11684	NOT6-6L	216
37054970	NOT6-6L_FAS11684	NOT6-6L	126
37054971	NOT6-6L_FAS11684	NOT6-6L	110
37054972	NOT6-6L_FAS11684	NOT6-6L	66
37054973	NOT6-6L_FAS11684	NOT6-6L	115
37054974	NOT6-6L_FAS11684	NOT6-6L	103
37054975	NOT6-6L_FAS11684	NOT6-6L	148
37054976	NOT6-6L_FAS11684	NOT6-6L	172
37054977	NOT6-6L_FAS11684	NOT6-6L	83
37054978	NOT6-6L_FAS11684	NOT6-6L	47
37054979	NOT6-6L_FAS11684	NOT6-6L	246
37054980	NOT6-6L_FAS11684	NOT6-6L	55
37054981	NOT6-6L_FAS11684	NOT6-6L	18
37054982	NOT6-6L_FAS11684	NOT6-6L	143
37054983	NOT6-6L_FAS11684	NOT6-6L	73
37054984	NOT6-6L_FAS11684	NOT6-6L	191
37054985	NOT6-6L_FAS11684	NOT6-6L	94
37054986	NOT6-6L_FAS11684	NOT6-6L	52
37054987	NOT6-6L_FAS11684	NOT6-6L	198
37054988	NOT6-6L_FAS11684	NOT6-6L	84
37054989	NOT6-6L_FAS11684	NOT6-6L	104
37054990	NOT6-6L_FAS11684	NOT6-6L	232
37054991	NOT6-6L_FAS11684	NOT6-6L	59
37054992	NOT6-6L_FAS11684	NOT6-6L	49
37054993	NOT6-6L_FAS11684	NOT6-6L	55
37054994	NOT6-6L_FAS11684	NOT6-6L	139
37054995	NOT6-6L_FAS11684	NOT6-6L	84
37054996	NOT6-6L_FAS11684	NOT6-6L	59
37054997	NOT6-6L_FAS11684	NOT6-6L	60
37054998	NOT6-6L_FAS11684	NOT6-6L	87
37054999	NOT6-6L_FAS11684	NOT6-6L	123
37055000	NOT6-6L_FAS11684	NOT6-6L	116
37055001	NOT6-6L_FAS11684	NOT6-6L	38
37055002	NOT6-6L_FAS11684	NOT6-6L	124
37055003	NOT6-6L_FAS11684	NOT6-6L	47
37055004	NOT6-6L_FAS11684	NOT6-6L	115
37055005	NOT6-6L_FAS11684	NOT6-6L	38
37055006	NOT6-6L_FAS11684	NOT6-6L	76
37055007	NOT6-6L_FAS11684	NOT6-6L	174
37055008	NOT6-6L_FAS11684	NOT6-6L	85
37055009	NOT6-6L_FAS11684	NOT6-6L	126
37055010	NOT6-6L_FAS11684	NOT6-6L	69
37055011	NOT6-6L_FAS11684	NOT6-6L	92
37055012	NOT6-6L_FAS11684	NOT6-6L	151
37055013	NOT6-6L_FAS11684	NOT6-6L	49
37055014	NOT6-6L_FAS11684	NOT6-6L	91
37055015	NOT6-6L_FAS11684	NOT6-6L	200
37055016	NOT6-6L_FAS11684	NOT6-6L	142
37055017	NOT6-6L_FAS11684	NOT6-6L	58
37055018	NOT6-6L_FAS11684	NOT6-6L	153
37055019	NOT6-6L_FAS11684	NOT6-6L	141
37055020	NOT6-6L_FAS11684	NOT6-6L	98
37055021	NOT6-6L_FAS11684	NOT6-6L	121
37055022	NOT6-6L_FAS11684	NOT6-6L	110
37055023	NOT6-6L_FAS11684	NOT6-6L	37
37055024	NOT6-6L_FAS11684	NOT6-6L	16
37055025	NOT6-6L_FAS11684	NOT6-6L	101
37055026	NOT6-6L_FAS11684	NOT6-6L	12
37055027	NOT6-6L_FAS11684	NOT6-6L	72
37055028	NOT6-6L_FAS11684	NOT6-6L	68
37055029	NOT6-6L_FAS11684	NOT6-6L	163
37055030	NOT6-6L_FAS11684	NOT6-6L	156
37055031	NOT6-6L_FAS11684	NOT6-6L	61
37055032	NOT6-6L_FAS11684	NOT6-6L	70
37055033	NOT6-6L_FAS11684	NOT6-6L	93
37055034	NOT6-6L_FAS11684	NOT6-6L	44
37055035	NOT6-6L_FAS11684	NOT6-6L	151
37055036	NOT6-6L_FAS11684	NOT6-6L	30
37055037	NOT6-6L_FAS11684	NOT6-6L	82
37055038	NOT6-6L_FAS11684	NOT6-6L	67
37055039	NOT6-6L_FAS11684	NOT6-6L	211
37055040	NOT6-6L_FAS11684	NOT6-6L	73
37055041	NOT6-6L_FAS11684	NOT6-6L	109
37055042	NOT6-6L_FAS11684	NOT6-6L	115
37055043	NOT6-6L_FAS11684	NOT6-6L	220
37055044	NOT6-6L_FAS11684	NOT6-6L	88
37055045	NOT6-6L_FAS11684	NOT6-6L	152
37055046	NOT6-6L_FAS11684	NOT6-6L	143
37055047	NOT6-6L_FAS11684	NOT6-6L	165
37055048	NOT6-6L_FAS11684	NOT6-6L	121
37055049	NOT6-6L_FAS11684	NOT6-6L	85
37055050	NOT6-6L_FAS11684	NOT6-6L	88
37055051	NOT6-6L_FAS11684	NOT6-6L	54
37055052	NOT6-6L_FAS11684	NOT6-6L	134
37055053	NOT6-6L_FAS11684	NOT6-6L	64
37055054	NOT6-6L_FAS11684	NOT6-6L	79
37055055	NOT6-6L_FAS11684	NOT6-6L	85
37055056	NOT6-6L_FAS11684	NOT6-6L	64
37055057	NOT6-6L_FAS11684	NOT6-6L	36
37055058	NOT6-6L_FAS11684	NOT6-6L	82
37055059	NOT6-6L_FAS11684	NOT6-6L	73
37055060	NOT6-6L_FAS11684	NOT6-6L	193
37055061	NOT6-6L_FAS11684	NOT6-6L	93
37055062	NOT6-6L_FAS11684	NOT6-6L	36
37055063	NOT6-6L_FAS11684	NOT6-6L	135
37055064	NOT6-6L_FAS11684	NOT6-6L	101
37055065	NOT6-6L_FAS11684	NOT6-6L	56
37055066	NOT6-6L_FAS11684	NOT6-6L	130
37055067	NOT6-6L_FAS11684	NOT6-6L	105
37055068	NOT6-6L_FAS11684	NOT6-6L	84
37055069	NOT6-6L_FAS11684	NOT6-6L	97
37055070	NOT6-6L_FAS11684	NOT6-6L	115
37055071	NOT6-6L_FAS11684	NOT6-6L	112
37055072	NOT6-6L_FAS11684	NOT6-6L	157
37055073	NOT6-6L_FAS11684	NOT6-6L	57
37055074	NOT6-6L_FAS11684	NOT6-6L	94
37055075	NOT6-6L_FAS11684	NOT6-6L	155
37055076	NOT6-6L_FAS11684	NOT6-6L	103
37055077	NOT6-6L_FAS11684	NOT6-6L	92
37055078	NOT6-6L_FAS11684	NOT6-6L	128
37055079	NOT6-6L_FAS11684	NOT6-6L	98
37055080	NOT6-6L_FAS11684	NOT6-6L	97
37055081	NOT6-6L_FAS11684	NOT6-6L	169
37055082	NOT6-6L_FAS11684	NOT6-6L	105
37055083	NOT6-6L_FAS11684	NOT6-6L	84
37055084	NOT6-6L_FAS11684	NOT6-6L	49
37055085	NOT6-6L_FAS11684	NOT6-6L	138
37055086	NOT6-6L_FAS11684	NOT6-6L	108
37055087	NOT6-6L_FAS11684	NOT6-6L	19
37055088	NOT6-6L_FAS11684	NOT6-6L	104
37055089	NOT6-6L_FAS11684	NOT6-6L	78
37055090	NOT6-6L_FAS11684	NOT6-6L	73
37055091	NOT6-6L_FAS11684	NOT6-6L	62
37055092	NOT6-6L_FAS11684	NOT6-6L	185
37055093	NOT6-6L_FAS11684	NOT6-6L	57
37055094	NOT6-6L_FAS11684	NOT6-6L	119
37055095	NOT6-6L_FAS11684	NOT6-6L	94
37055096	NOT6-6L_FAS11684	NOT6-6L	40
37055097	NOT6-6L_FAS11684	NOT6-6L	110
37055098	NOT6-6L_FAS11684	NOT6-6L	93
37055099	NOT6-6L_FAS11684	NOT6-6L	40
37055100	NOT6-6L_FAS11684	NOT6-6L	61
37055101	NOT6-6L_FAS11684	NOT6-6L	199
37055102	NOT6-6L_FAS11684	NOT6-6L	36
37055103	NOT6-6L_FAS11684	NOT6-6L	169
37055104	NOT6-6L_FAS11684	NOT6-6L	72
37055105	NOT6-6L_FAS11684	NOT6-6L	66
37055106	NOT6-6L_FAS11684	NOT6-6L	106
37055107	NOT6-6L_FAS11684	NOT6-6L	113
37055108	NOT6-6L_FAS11684	NOT6-6L	21
37055109	NOT6-6L_FAS11684	NOT6-6L	179
37055110	NOT6-6L_FAS11684	NOT6-6L	70
37055111	NOT6-6L_FAS11684	NOT6-6L	210
37055112	NOT6-6L_FAS11684	NOT6-6L	65
37055113	NOT6-6L_FAS11684	NOT6-6L	141
37055114	NOT6-6L_FAS11684	NOT6-6L	221
37055115	NOT6-6L_FAS11684	NOT6-6L	107
37055116	NOT6-6L_FAS11684	NOT6-6L	40
37055117	NOT6-6L_FAS11684	NOT6-6L	91
37055118	NOT6-6L_FAS11684	NOT6-6L	102
37055119	NOT6-6L_FAS11684	NOT6-6L	113
37055120	NOT6-6L_FAS11684	NOT6-6L	87
37055121	NOT6-6L_FAS11684	NOT6-6L	30
37055122	NOT6-6L_FAS11684	NOT6-6L	93
37055123	NOT6-6L_FAS11684	NOT6-6L	76
37055124	NOT6-6L_FAS11684	NOT6-6L	69
37055125	NOT6-6L_FAS11684	NOT6-6L	125
37055126	NOT6-6L_FAS11684	NOT6-6L	44
37055127	NOT6-6L_FAS11684	NOT6-6L	91
37055128	NOT6-6L_FAS11684	NOT6-6L	69
37055129	NOT6-6L_FAS11684	NOT6-6L	8
37055130	NOT6-6L_FAS11684	NOT6-6L	71
37055131	NOT6-6L_FAS11684	NOT6-6L	107
37055132	NOT6-6L_FAS11684	NOT6-6L	79
37055133	NOT6-6L_FAS11684	NOT6-6L	136
37055134	NOT6-6L_FAS11684	NOT6-6L	64
37055135	NOT6-6L_FAS11684	NOT6-6L	122
37055136	NOT6-6L_FAS11684	NOT6-6L	205
37055137	NOT6-6L_FAS11684	NOT6-6L	75
37055138	NOT6-6L_FAS11684	NOT6-6L	160
37055139	NOT6-6L_FAS11684	NOT6-6L	133
37055140	NOT6-6L_FAS11684	NOT6-6L	139
37055141	NOT6-6L_FAS11684	NOT6-6L	130
37055142	NOT6-6L_FAS11684	NOT6-6L	56
37055143	NOT6-6L_FAS11684	NOT6-6L	58
37055144	NOT6-6L_FAS11684	NOT6-6L	51
37055145	NOT6-6L_FAS11684	NOT6-6L	51
37055146	NOT6-6L_FAS11684	NOT6-6L	43
37055147	NOT6-6L_FAS11684	NOT6-6L	85
37055148	NOT6-6L_FAS11684	NOT6-6L	131
37055149	NOT6-6L_FAS11684	NOT6-6L	148
37055150	NOT6-6L_FAS11684	NOT6-6L	38
37055151	NOT6-6L_FAS11684	NOT6-6L	86
37055152	NOT6-6L_FAS11684	NOT6-6L	65
37055153	NOT6-6L_FAS11684	NOT6-6L	105
37055154	NOT6-6L_FAS11684	NOT6-6L	25
37055155	NOT6-6L_FAS11684	NOT6-6L	129
37055156	NOT6-6L_FAS11684	NOT6-6L	188
37055157	NOT6-6L_FAS11684	NOT6-6L	38
37055158	NOT6-6L_FAS11684	NOT6-6L	126
37055159	NOT6-6L_FAS11684	NOT6-6L	39
37055160	NOT6-6L_FAS11684	NOT6-6L	92
37055161	NOT6-6L_FAS11684	NOT6-6L	112
37055162	NOT6-6L_FAS11684	NOT6-6L	76
37055163	NOT6-6L_FAS11684	NOT6-6L	48
37055164	NOT6-6L_FAS11684	NOT6-6L	108
37055165	NOT6-6L_FAS11684	NOT6-6L	95
37055166	NOT6-6L_FAS11684	NOT6-6L	49
37055167	NOT6-6L_FAS11684	NOT6-6L	108
37055168	NOT6-6L_FAS11684	NOT6-6L	72
37055169	NOT6-6L_FAS11684	NOT6-6L	191
37055170	NOT6-6L_FAS11684	NOT6-6L	51
37055171	NOT6-6L_FAS11684	NOT6-6L	164
37055172	NOT6-6L_FAS11684	NOT6-6L	81
37055173	NOT6-6L_FAS11684	NOT6-6L	53
37055174	NOT6-6L_FAS11684	NOT6-6L	97
37055175	NOT6-6L_FAS11684	NOT6-6L	44
37055176	NOT6-6L_FAS11684	NOT6-6L	47
37055177	NOT6-6L_FAS11684	NOT6-6L	35
37055178	NOT6-6L_FAS11684	NOT6-6L	88
37055179	NOT6-6L_FAS11684	NOT6-6L	70
37055180	NOT6-6L_FAS11684	NOT6-6L	147
37055181	NOT6-6L_FAS11684	NOT6-6L	83
37055182	NOT6-6L_FAS11684	NOT6-6L	67
37055183	NOT6-6L_FAS11684	NOT6-6L	108
37055184	NOT6-6L_FAS11684	NOT6-6L	133
37055185	NOT6-6L_FAS11684	NOT6-6L	122
37055186	NOT6-6L_FAS11684	NOT6-6L	78
37055187	NOT6-6L_FAS11684	NOT6-6L	122
37055188	NOT6-6L_FAS11684	NOT6-6L	41
37055189	NOT6-6L_FAS11684	NOT6-6L	89
37055190	NOT6-6L_FAS11684	NOT6-6L	141
37055191	NOT6-6L_FAS11684	NOT6-6L	78
37055192	NOT6-6L_FAS11684	NOT6-6L	81
37055193	NOT6-6L_FAS11684	NOT6-6L	113
37055194	NOT6-6L_FAS11684	NOT6-6L	66
37055195	NOT6-6L_FAS11684	NOT6-6L	53
37055196	NOT6-6L_FAS11684	NOT6-6L	172
37055197	NOT6-6L_FAS11684	NOT6-6L	99
37055198	NOT6-6L_FAS11684	NOT6-6L	176
37055199	NOT6-6L_FAS11684	NOT6-6L	105
37055200	NOT6-6L_FAS11684	NOT6-6L	96
37055201	NOT6-6L_FAS11684	NOT6-6L	40
37055202	NOT6-6L_FAS11684	NOT6-6L	35
37055203	NOT6-6L_FAS11684	NOT6-6L	38
37055204	NOT6-6L_FAS11684	NOT6-6L	67
37055205	NOT6-6L_FAS11684	NOT6-6L	73
37055206	NOT6-6L_FAS11684	NOT6-6L	108
37055207	NOT6-6L_FAS11684	NOT6-6L	9
37055208	NOT6-6L_FAS11684	NOT6-6L	112
37055209	NOT6-6L_FAS11684	NOT6-6L	90
37055210	NOT6-6L_FAS11684	NOT6-6L	120
37055211	NOT6-6L_FAS11684	NOT6-6L	17
37055212	NOT6-6L_FAS11684	NOT6-6L	24
37055213	NOT6-6L_FAS11684	NOT6-6L	79
37055214	NOT6-6L_FAS11684	NOT6-6L	94
37055215	NOT6-6L_FAS11684	NOT6-6L	72
37055216	NOT6-6L_FAS11684	NOT6-6L	57
37055217	NOT6-6L_FAS11684	NOT6-6L	116
37055218	NOT6-6L_FAS11684	NOT6-6L	194
37055219	NOT6-6L_FAS11684	NOT6-6L	167
37055220	NOT6-6L_FAS11684	NOT6-6L	72
37055221	NOT6-6L_FAS11684	NOT6-6L	121
37055222	NOT6-6L_FAS11684	NOT6-6L	52
37055223	NOT6-6L_FAS11684	NOT6-6L	100
37055224	NOT6-6L_FAS11684	NOT6-6L	86
37055225	NOT6-6L_FAS11684	NOT6-6L	40
37055226	NOT6-6L_FAS11684	NOT6-6L	101
37055227	NOT6-6L_FAS11684	NOT6-6L	64
37055228	NOT6-6L_FAS11684	NOT6-6L	22
37055229	NOT6-6L_FAS11684	NOT6-6L	122
37055230	NOT6-6L_FAS11684	NOT6-6L	140
37055231	NOT6-6L_FAS11684	NOT6-6L	96
37055232	NOT6-6L_FAS11684	NOT6-6L	87
37055233	NOT6-6L_FAS11684	NOT6-6L	71
37055234	NOT6-6L_FAS11684	NOT6-6L	175
37055235	NOT6-6L_FAS11684	NOT6-6L	28
37055236	NOT6-6L_FAS11684	NOT6-6L	187
37055237	NOT6-6L_FAS11684	NOT6-6L	117
37055238	NOT6-6L_FAS11684	NOT6-6L	67
37055239	NOT6-6L_FAS11684	NOT6-6L	49
37055240	NOT6-6L_FAS11684	NOT6-6L	45
37055241	NOT6-6L_FAS11684	NOT6-6L	100
37055242	NOT6-6L_FAS11684	NOT6-6L	101
37055243	NOT6-6L_FAS11684	NOT6-6L	204
37055244	NOT6-6L_FAS11684	NOT6-6L	135
37055245	NOT6-6L_FAS11684	NOT6-6L	133
37055246	NOT6-6L_FAS11684	NOT6-6L	57
37055247	NOT6-6L_FAS11684	NOT6-6L	101
37055248	NOT6-6L_FAS11684	NOT6-6L	93
37055249	NOT6-6L_FAS11684	NOT6-6L	112
37055250	NOT6-6L_FAS11684	NOT6-6L	57
37055251	NOT6-6L_FAS11684	NOT6-6L	84
37055252	NOT6-6L_FAS11684	NOT6-6L	149
37055253	NOT6-6L_FAS11684	NOT6-6L	63
37055254	NOT6-6L_FAS11684	NOT6-6L	54
37055255	NOT6-6L_FAS11684	NOT6-6L	61
37055256	NOT6-6L_FAS11684	NOT6-6L	96
37055257	NOT6-6L_FAS11684	NOT6-6L	50
37055258	NOT6-6L_FAS11684	NOT6-6L	17
37055259	NOT6-6L_FAS11684	NOT6-6L	92
37055260	NOT6-6L_FAS11684	NOT6-6L	167
37055261	NOT6-6L_FAS11684	NOT6-6L	62
37055262	NOT6-6L_FAS11684	NOT6-6L	63
37055263	NOT6-6L_FAS11684	NOT6-6L	128
37055264	NOT6-6L_FAS11684	NOT6-6L	120
37055265	NOT6-6L_FAS11684	NOT6-6L	161
37055266	NOT6-6L_FAS11684	NOT6-6L	62
37055267	NOT6-6L_FAS11684	NOT6-6L	37
37055268	NOT6-6L_FAS11684	NOT6-6L	99
37055269	NOT6-6L_FAS11684	NOT6-6L	79
37055270	NOT6-6L_FAS11684	NOT6-6L	91
37055271	NOT6-6L_FAS11684	NOT6-6L	108
37055272	NOT6-6L_FAS11684	NOT6-6L	45
37055273	NOT6-6L_FAS11684	NOT6-6L	91
37055274	NOT6-6L_FAS11684	NOT6-6L	79
37055275	NOT6-6L_FAS11684	NOT6-6L	33
37055276	NOT6-6L_FAS11684	NOT6-6L	104
37055277	NOT6-6L_FAS11684	NOT6-6L	29
37055278	NOT6-6L_FAS11684	NOT6-6L	181
37055279	NOT6-6L_FAS11684	NOT6-6L	71
37055280	NOT6-6L_FAS11684	NOT6-6L	54
37055281	NOT6-6L_FAS11684	NOT6-6L	37
37055282	NOT6-6L_FAS11684	NOT6-6L	73
37055283	NOT6-6L_FAS11684	NOT6-6L	134
37055284	NOT6-6L_FAS11684	NOT6-6L	71
37055285	NOT6-6L_FAS11684	NOT6-6L	167
37055286	NOT6-6L_FAS11684	NOT6-6L	77
37055287	NOT6-6L_FAS11684	NOT6-6L	107
37055288	NOT6-6L_FAS11684	NOT6-6L	48
37055289	NOT6-6L_FAS11684	NOT6-6L	126
37055290	NOT6-6L_FAS11684	NOT6-6L	98
37055291	NOT6-6L_FAS11684	NOT6-6L	98
37055292	NOT6-6L_FAS11684	NOT6-6L	92
37055293	NOT6-6L_FAS11684	NOT6-6L	15
37055294	NOT6-6L_FAS11684	NOT6-6L	75
37055295	NOT6-6L_FAS11684	NOT6-6L	72
37055296	NOT6-6L_FAS11684	NOT6-6L	68
37055297	NOT6-6L_FAS11684	NOT6-6L	79
37055298	NOT6-6L_FAS11684	NOT6-6L	42
37055299	NOT6-6L_FAS11684	NOT6-6L	116
37055300	NOT6-6L_FAS11684	NOT6-6L	40
37055301	NOT6-6L_FAS11684	NOT6-6L	87
37055302	NOT6-6L_FAS11684	NOT6-6L	85
37055303	NOT6-6L_FAS11684	NOT6-6L	46
37055304	NOT6-6L_FAS11684	NOT6-6L	88
37055305	NOT6-6L_FAS11684	NOT6-6L	156
37055306	NOT6-6L_FAS11684	NOT6-6L	63
37055307	NOT6-6L_FAS11684	NOT6-6L	57
37055308	NOT6-6L_FAS11684	NOT6-6L	190
37055309	NOT6-6L_FAS11684	NOT6-6L	48
37055310	NOT6-6L_FAS11684	NOT6-6L	37
37055311	NOT6-6L_FAS11684	NOT6-6L	44
37055312	NOT6-6L_FAS11684	NOT6-6L	44
37055313	NOT6-6L_FAS11684	NOT6-6L	172
37055314	NOT6-6L_FAS11684	NOT6-6L	88
37055315	NOT6-6L_FAS11684	NOT6-6L	136
37055316	NOT6-6L_FAS11684	NOT6-6L	90
37055317	NOT6-6L_FAS11684	NOT6-6L	115
37055318	NOT6-6L_FAS11684	NOT6-6L	134
37055319	NOT6-6L_FAS11684	NOT6-6L	90
37055320	NOT6-6L_FAS11684	NOT6-6L	71
37055321	NOT6-6L_FAS11684	NOT6-6L	48
37055322	NOT6-6L_FAS11684	NOT6-6L	113
37055323	NOT6-6L_FAS11684	NOT6-6L	30
37055324	NOT6-6L_FAS11684	NOT6-6L	77
37055325	NOT6-6L_FAS11684	NOT6-6L	47
37055326	NOT6-6L_FAS11684	NOT6-6L	112
37055327	NOT6-6L_FAS11684	NOT6-6L	30
37055328	NOT6-6L_FAS11684	NOT6-6L	81
37055329	NOT6-6L_FAS11684	NOT6-6L	100
37055330	NOT6-6L_FAS11684	NOT6-6L	83
37055331	NOT6-6L_FAS11684	NOT6-6L	91
37055332	NOT6-6L_FAS11684	NOT6-6L	110
37055333	NOT6-6L_FAS11684	NOT6-6L	112
37055334	NOT6-6L_FAS11684	NOT6-6L	57
37055335	NOT6-6L_FAS11684	NOT6-6L	105
37055336	NOT6-6L_FAS11684	NOT6-6L	135
37055337	NOT6-6L_FAS11684	NOT6-6L	34
37055338	NOT6-6L_FAS11684	NOT6-6L	76
37055339	NOT6-6L_FAS11684	NOT6-6L	80
37055340	NOT6-6L_FAS11684	NOT6-6L	43
37055341	NOT6-6L_FAS11684	NOT6-6L	50
37055342	NOT6-6L_FAS11684	NOT6-6L	41
37055343	NOT6-6L_FAS11684	NOT6-6L	67
37055344	NOT6-6L_FAS11684	NOT6-6L	89
37055345	NOT6-6L_FAS11684	NOT6-6L	128
37055346	NOT6-6L_FAS11684	NOT6-6L	12
37055347	NOT6-6L_FAS11684	NOT6-6L	82
37055348	NOT6-6L_FAS11684	NOT6-6L	67
37055349	NOT6-6L_FAS11684	NOT6-6L	189
37055350	NOT6-6L_FAS11684	NOT6-6L	99
37055351	NOT6-6L_FAS11684	NOT6-6L	177
37055352	NOT6-6L_FAS11684	NOT6-6L	72
37055353	NOT6-6L_FAS11684	NOT6-6L	66
37055354	NOT6-6L_FAS11684	NOT6-6L	127
37055355	NOT6-6L_FAS11684	NOT6-6L	115
37055356	NOT6-6L_FAS11684	NOT6-6L	238
37055357	NOT6-6L_FAS11684	NOT6-6L	98
37055358	NOT6-6L_FAS11684	NOT6-6L	44
37055359	NOT6-6L_FAS11684	NOT6-6L	92
37055360	NOT6-6L_FAS11684	NOT6-6L	106
37055361	NOT6-6L_FAS11684	NOT6-6L	92
37055362	NOT6-6L_FAS11684	NOT6-6L	75
37055363	NOT6-6L_FAS11684	NOT6-6L	77
37055364	NOT6-6L_FAS11684	NOT6-6L	109
37055365	NOT6-6L_FAS11684	NOT6-6L	135
37055366	NOT6-6L_FAS11684	NOT6-6L	171
37055367	NOT6-6L_FAS11684	NOT6-6L	59
37055368	NOT6-6L_FAS11684	NOT6-6L	121
37055369	NOT6-6L_FAS11684	NOT6-6L	152
37055370	NOT6-6L_FAS11684	NOT6-6L	133
37055371	NOT6-6L_FAS11684	NOT6-6L	48
37055372	NOT6-6L_FAS11684	NOT6-6L	62
37055373	NOT6-6L_FAS11684	NOT6-6L	59
37055374	NOT6-6L_FAS11684	NOT6-6L	67
37055375	NOT6-6L_FAS11684	NOT6-6L	78
37055376	NOT6-6L_FAS11684	NOT6-6L	80
37055377	NOT6-6L_FAS11684	NOT6-6L	83
37055378	NOT6-6L_FAS11684	NOT6-6L	95
37055379	NOT6-6L_FAS11684	NOT6-6L	100
37055380	NOT6-6L_FAS11684	NOT6-6L	74
37055381	NOT6-6L_FAS11684	NOT6-6L	92
37055382	NOT6-6L_FAS11684	NOT6-6L	147
37055383	NOT6-6L_FAS11684	NOT6-6L	128
37055384	NOT6-6L_FAS11684	NOT6-6L	161
37055385	NOT6-6L_FAS11684	NOT6-6L	222
37055386	NOT6-6L_FAS11684	NOT6-6L	146
37055387	NOT6-6L_FAS11684	NOT6-6L	129
37055388	NOT6-6L_FAS11684	NOT6-6L	102
37055389	NOT6-6L_FAS11684	NOT6-6L	123
37055390	NOT6-6L_FAS11684	NOT6-6L	219
37055391	NOT6-6L_FAS11684	NOT6-6L	72
37055392	NOT6-6L_FAS11684	NOT6-6L	58
37055393	NOT6-6L_FAS11684	NOT6-6L	93
37055394	NOT6-6L_FAS11684	NOT6-6L	33
37055395	NOT6-6L_FAS11684	NOT6-6L	110
37055396	NOT6-6L_FAS11684	NOT6-6L	116
37055397	NOT6-6L_FAS11684	NOT6-6L	151
37055398	NOT6-6L_FAS11684	NOT6-6L	104
37055399	NOT6-6L_FAS11684	NOT6-6L	65
37055400	NOT6-6L_FAS11684	NOT6-6L	74
37055401	NOT6-6L_FAS11684	NOT6-6L	200
37055402	NOT6-6L_FAS11684	NOT6-6L	43
37055403	NOT6-6L_FAS11684	NOT6-6L	73
37055404	NOT6-6L_FAS11684	NOT6-6L	107
37055405	NOT6-6L_FAS11684	NOT6-6L	58
37055406	NOT6-6L_FAS11684	NOT6-6L	110
37055407	NOT6-6L_FAS11684	NOT6-6L	141
37055408	NOT6-6L_FAS11684	NOT6-6L	55
37055409	NOT6-6L_FAS11684	NOT6-6L	47
37055410	NOT6-6L_FAS11684	NOT6-6L	52
37055411	NOT6-6L_FAS11684	NOT6-6L	64
37055412	NOT6-6L_FAS11684	NOT6-6L	9
37055413	NOT6-6L_FAS11684	NOT6-6L	113
37055414	NOT6-6L_FAS11684	NOT6-6L	61
37055415	NOT6-6L_FAS11684	NOT6-6L	60
37055416	NOT6-6L_FAS11684	NOT6-6L	125
37055417	NOT6-6L_FAS11684	NOT6-6L	88
37055418	NOT6-6L_FAS11684	NOT6-6L	159
37055419	NOT6-6L_FAS11684	NOT6-6L	9
37055420	NOT6-6L_FAS11684	NOT6-6L	109
37055421	NOT6-6L_FAS11684	NOT6-6L	96
37055422	NOT6-6L_FAS11684	NOT6-6L	72
37055423	NOT6-6L_FAS11684	NOT6-6L	40
37055424	NOT6-6L_FAS11684	NOT6-6L	80
37055425	NOT6-6L_FAS11684	NOT6-6L	115
37055426	NOT6-6L_FAS11684	NOT6-6L	93
37055427	NOT6-6L_FAS11684	NOT6-6L	91
37055428	NOT6-6L_FAS11684	NOT6-6L	83
37055429	NOT6-6L_FAS11684	NOT6-6L	57
37055430	NOT6-6L_FAS11684	NOT6-6L	214
37055431	NOT6-6L_FAS11684	NOT6-6L	56
37055432	NOT6-6L_FAS11684	NOT6-6L	91
37055433	NOT6-6L_FAS11684	NOT6-6L	83
37055434	NOT6-6L_FAS11684	NOT6-6L	69
37055435	NOT6-6L_FAS11684	NOT6-6L	36
37055436	NOT6-6L_FAS11684	NOT6-6L	149
37055437	NOT6-6L_FAS11684	NOT6-6L	53
37055438	NOT6-6L_FAS11684	NOT6-6L	130
37055439	NOT6-6L_FAS11684	NOT6-6L	48
37055440	NOT6-6L_FAS11684	NOT6-6L	197
37055441	NOT6-6L_FAS11684	NOT6-6L	97
37055442	NOT6-6L_FAS11684	NOT6-6L	79
37055443	NOT6-6L_FAS11684	NOT6-6L	97
37055444	NOT6-6L_FAS11684	NOT6-6L	112
37055445	NOT6-6L_FAS11684	NOT6-6L	91
37055446	NOT6-6L_FAS11684	NOT6-6L	196
37055447	NOT6-6L_FAS11684	NOT6-6L	59
37055448	NOT6-6L_FAS11684	NOT6-6L	61
37055449	NOT6-6L_FAS11684	NOT6-6L	37
37055450	NOT6-6L_FAS11684	NOT6-6L	92
37055451	NOT6-6L_FAS11684	NOT6-6L	136
37055452	NOT6-6L_FAS11684	NOT6-6L	123
37055453	NOT6-6L_FAS11684	NOT6-6L	117
37055454	NOT6-6L_FAS11684	NOT6-6L	66
37055455	NOT6-6L_FAS11684	NOT6-6L	43
37055456	NOT6-6L_FAS11684	NOT6-6L	58
37055457	NOT6-6L_FAS11684	NOT6-6L	65
37055458	NOT6-6L_FAS11684	NOT6-6L	85
37055459	NOT6-6L_FAS11684	NOT6-6L	36
37055460	NOT6-6L_FAS11684	NOT6-6L	85
37055461	NOT6-6L_FAS11684	NOT6-6L	144
37055462	NOT6-6L_FAS11684	NOT6-6L	59
37055463	NOT6-6L_FAS11684	NOT6-6L	22
37055464	NOT6-6L_FAS11684	NOT6-6L	53
37055465	NOT6-6L_FAS11684	NOT6-6L	110
37055466	NOT6-6L_FAS11684	NOT6-6L	83
37055467	NOT6-6L_FAS11684	NOT6-6L	168
37055468	NOT6-6L_FAS11684	NOT6-6L	145
37055469	NOT6-6L_FAS11684	NOT6-6L	64
37055470	NOT6-6L_FAS11684	NOT6-6L	102
37055471	NOT6-6L_FAS11684	NOT6-6L	64
37055472	NOT6-6L_FAS11684	NOT6-6L	20
37055473	NOT6-6L_FAS11684	NOT6-6L	101
37055474	NOT6-6L_FAS11684	NOT6-6L	182
37055475	NOT6-6L_FAS11684	NOT6-6L	113
37055476	NOT6-6L_FAS11684	NOT6-6L	22
37055477	NOT6-6L_FAS11684	NOT6-6L	135
37055478	NOT6-6L_FAS11684	NOT6-6L	36
37055479	NOT6-6L_FAS11684	NOT6-6L	73
37055480	NOT6-6L_FAS11684	NOT6-6L	95
37055481	NOT6-6L_FAS11684	NOT6-6L	69
37055482	NOT6-6L_FAS11684	NOT6-6L	177
37055483	NOT6-6L_FAS11684	NOT6-6L	101
37055484	NOT6-6L_FAS11684	NOT6-6L	35
37055485	NOT6-6L_FAS11684	NOT6-6L	249
37055486	NOT6-6L_FAS11684	NOT6-6L	71
37055487	NOT6-6L_FAS11684	NOT6-6L	84
37055488	NOT6-6L_FAS11684	NOT6-6L	64
37055489	NOT6-6L_FAS11684	NOT6-6L	208
37055490	NOT6-6L_FAS11684	NOT6-6L	86
37055491	NOT6-6L_FAS11684	NOT6-6L	116
37055492	NOT6-6L_FAS11684	NOT6-6L	88
37055493	NOT6-6L_FAS11684	NOT6-6L	25
37055494	NOT6-6L_FAS11684	NOT6-6L	140
37055495	NOT6-6L_FAS11684	NOT6-6L	35
37055496	NOT6-6L_FAS11684	NOT6-6L	97
37055497	NOT6-6L_FAS11684	NOT6-6L	45
37055498	NOT6-6L_FAS11684	NOT6-6L	221
37055499	NOT6-6L_FAS11684	NOT6-6L	62
37055500	NOT6-6L_FAS11684	NOT6-6L	122
37055501	NOT6-6L_FAS11684	NOT6-6L	51
37055502	NOT6-6L_FAS11684	NOT6-6L	41
37055503	NOT6-6L_FAS11684	NOT6-6L	67
37055504	NOT6-6L_FAS11684	NOT6-6L	122
37055505	NOT6-6L_FAS11684	NOT6-6L	141
37055506	NOT6-6L_FAS11684	NOT6-6L	146
37055507	NOT6-6L_FAS11684	NOT6-6L	120
37055508	NOT6-6L_FAS11684	NOT6-6L	22
37055509	NOT6-6L_FAS11684	NOT6-6L	94
37055510	NOT6-6L_FAS11684	NOT6-6L	119
37055511	NOT6-6L_FAS11684	NOT6-6L	115
37055512	NOT6-6L_FAS11684	NOT6-6L	140
37055513	NOT6-6L_FAS11684	NOT6-6L	74
37055514	NOT6-6L_FAS11684	NOT6-6L	86
37055515	NOT6-6L_FAS11684	NOT6-6L	38
37055516	NOT6-6L_FAS11684	NOT6-6L	40
37055517	NOT6-6L_FAS11684	NOT6-6L	136
37055518	NOT6-6L_FAS11684	NOT6-6L	106
37055519	NOT6-6L_FAS11684	NOT6-6L	100
37055520	NOT6-6L_FAS11684	NOT6-6L	74
37055521	NOT6-6L_FAS11684	NOT6-6L	45
37055522	NOT6-6L_FAS11684	NOT6-6L	45
37055523	NOT6-6L_FAS11684	NOT6-6L	92
37055524	NOT6-6L_FAS11684	NOT6-6L	41
37055525	NOT6-6L_FAS11684	NOT6-6L	141
37055526	NOT6-6L_FAS11684	NOT6-6L	77
37055527	NOT6-6L_FAS11684	NOT6-6L	43
37055528	NOT6-6L_FAS11684	NOT6-6L	86
37055529	NOT6-6L_FAS11684	NOT6-6L	61
37055530	NOT6-6L_FAS11684	NOT6-6L	51
37055531	NOT6-6L_FAS11684	NOT6-6L	68
37055532	NOT6-6L_FAS11684	NOT6-6L	104
37055533	NOT6-6L_FAS11684	NOT6-6L	140
37055534	NOT6-6L_FAS11684	NOT6-6L	34
37055535	NOT6-6L_FAS11684	NOT6-6L	160
37055536	NOT6-6L_FAS11684	NOT6-6L	84
37055537	NOT6-6L_FAS11684	NOT6-6L	127
37055538	NOT6-6L_FAS11684	NOT6-6L	32
37055539	NOT6-6L_FAS11684	NOT6-6L	132
37055540	NOT6-6L_FAS11684	NOT6-6L	53
37055541	NOT6-6L_FAS11684	NOT6-6L	87
37055542	NOT6-6L_FAS11684	NOT6-6L	51
37055543	NOT6-6L_FAS11684	NOT6-6L	80
37055544	NOT6-6L_FAS11684	NOT6-6L	99
37055545	NOT6-6L_FAS11684	NOT6-6L	62
37055546	NOT6-6L_FAS11684	NOT6-6L	67
37055547	NOT6-6L_FAS11684	NOT6-6L	83
37055548	NOT6-6L_FAS11684	NOT6-6L	65
37055549	NOT6-6L_FAS11684	NOT6-6L	94
37055550	NOT6-6L_FAS11684	NOT6-6L	41
37055551	NOT6-6L_FAS11684	NOT6-6L	10
37055552	NOT6-6L_FAS11684	NOT6-6L	88
37055553	NOT6-6L_FAS11684	NOT6-6L	114
37055554	NOT6-6L_FAS11684	NOT6-6L	56
37055555	NOT6-6L_FAS11684	NOT6-6L	96
37055556	NOT6-6L_FAS11684	NOT6-6L	132
37055557	NOT6-6L_FAS11684	NOT6-6L	46
37055558	NOT6-6L_FAS11684	NOT6-6L	120
37055559	NOT6-6L_FAS11684	NOT6-6L	376
37055560	NOT6-6L_FAS11684	NOT6-6L	66
37055561	NOT6-6L_FAS11684	NOT6-6L	65
37055562	NOT6-6L_FAS11684	NOT6-6L	65
37055563	NOT6-6L_FAS11684	NOT6-6L	83
37055564	NOT6-6L_FAS11684	NOT6-6L	24
37055565	NOT6-6L_FAS11684	NOT6-6L	86
37055566	NOT6-6L_FAS11684	NOT6-6L	149
37055567	NOT6-6L_FAS11684	NOT6-6L	124
37055568	NOT6-6L_FAS11684	NOT6-6L	109
37055569	NOT6-6L_FAS11684	NOT6-6L	114
37055570	NOT6-6L_FAS11684	NOT6-6L	87
37055571	NOT6-6L_FAS11684	NOT6-6L	63
37055572	NOT6-6L_FAS11684	NOT6-6L	135
37055573	NOT6-6L_FAS11684	NOT6-6L	142
37055574	NOT6-6L_FAS11684	NOT6-6L	109
37055575	NOT6-6L_FAS11684	NOT6-6L	31
37055576	NOT6-6L_FAS11684	NOT6-6L	77
37055577	NOT6-6L_FAS11684	NOT6-6L	57
37055578	NOT6-6L_FAS11684	NOT6-6L	81
37055579	NOT6-6L_FAS11684	NOT6-6L	133
37055580	NOT6-6L_FAS11684	NOT6-6L	57
37055581	NOT6-6L_FAS11684	NOT6-6L	72
37055582	NOT6-6L_FAS11684	NOT6-6L	108
37055583	NOT6-6L_FAS11684	NOT6-6L	104
37055584	NOT6-6L_FAS11684	NOT6-6L	86
37055585	NOT6-6L_FAS11684	NOT6-6L	62
37055586	NOT6-6L_FAS11684	NOT6-6L	47
37055587	NOT6-6L_FAS11684	NOT6-6L	35
37055588	NOT6-6L_FAS11684	NOT6-6L	44
37055589	NOT6-6L_FAS11684	NOT6-6L	99
37055590	NOT6-6L_FAS11684	NOT6-6L	92
37055591	NOT6-6L_FAS11684	NOT6-6L	70
37055592	NOT6-6L_FAS11684	NOT6-6L	119
37055593	NOT6-6L_FAS11684	NOT6-6L	98
37055594	NOT6-6L_FAS11684	NOT6-6L	79
37055595	NOT6-6L_FAS11684	NOT6-6L	15
37055596	NOT6-6L_FAS11684	NOT6-6L	112
37055597	NOT6-6L_FAS11684	NOT6-6L	141
37055598	NOT6-6L_FAS11684	NOT6-6L	89
37055599	NOT6-6L_FAS11684	NOT6-6L	79
37055600	NOT6-6L_FAS11684	NOT6-6L	129
37055601	NOT6-6L_FAS11684	NOT6-6L	129
37055602	NOT6-6L_FAS11684	NOT6-6L	78
37055603	NOT6-6L_FAS11684	NOT6-6L	241
37055604	NOT6-6L_FAS11684	NOT6-6L	132
37055605	NOT6-6L_FAS11684	NOT6-6L	101
37055606	NOT6-6L_FAS11684	NOT6-6L	80
37055607	NOT6-6L_FAS11684	NOT6-6L	96
37055608	NOT6-6L_FAS11684	NOT6-6L	113
37055609	NOT6-6L_FAS11684	NOT6-6L	63
37055610	NOT6-6L_FAS11684	NOT6-6L	96
37055611	NOT6-6L_FAS11684	NOT6-6L	81
37055612	NOT6-6L_FAS11684	NOT6-6L	37
37055613	NOT6-6L_FAS11684	NOT6-6L	23
37055614	NOT6-6L_FAS11684	NOT6-6L	113
37055615	NOT6-6L_FAS11684	NOT6-6L	99
37055616	NOT6-6L_FAS11684	NOT6-6L	47
37055617	NOT6-6L_FAS11684	NOT6-6L	83
37055618	NOT6-6L_FAS11684	NOT6-6L	128
37055619	NOT6-6L_FAS11684	NOT6-6L	39
37055620	NOT6-6L_FAS11684	NOT6-6L	128
37055621	NOT6-6L_FAS11684	NOT6-6L	94
37055622	NOT6-6L_FAS11684	NOT6-6L	90
37055623	NOT6-6L_FAS11684	NOT6-6L	67
37055624	NOT6-6L_FAS11684	NOT6-6L	75
37055625	NOT6-6L_FAS11684	NOT6-6L	84
37055626	NOT6-6L_FAS11684	NOT6-6L	46
37055627	NOT6-6L_FAS11684	NOT6-6L	58
37055628	NOT6-6L_FAS11684	NOT6-6L	61
37055629	NOT6-6L_FAS11684	NOT6-6L	23
37055630	NOT6-6L_FAS11684	NOT6-6L	49
37055631	NOT6-6L_FAS11684	NOT6-6L	112
37055632	NOT6-6L_FAS11684	NOT6-6L	60
37055633	NOT6-6L_FAS11684	NOT6-6L	94
37055634	NOT6-6L_FAS11684	NOT6-6L	81
37055635	NOT6-6L_FAS11684	NOT6-6L	49
37055636	NOT6-6L_FAS11684	NOT6-6L	54
37055637	NOT6-6L_FAS11684	NOT6-6L	30
37055638	NOT6-6L_FAS11684	NOT6-6L	68
37055639	NOT6-6L_FAS11684	NOT6-6L	124
37055640	NOT6-6L_FAS11684	NOT6-6L	81
37055641	NOT6-6L_FAS11684	NOT6-6L	93
37055642	NOT6-6L_FAS11684	NOT6-6L	134
37055643	NOT6-6L_FAS11684	NOT6-6L	99
37055644	NOT6-6L_FAS11684	NOT6-6L	14
37055645	NOT6-6L_FAS11684	NOT6-6L	56
37055646	NOT6-6L_FAS11684	NOT6-6L	171
37055647	NOT6-6L_FAS11684	NOT6-6L	68
37055648	NOT6-6L_FAS11684	NOT6-6L	71
37055649	NOT6-6L_FAS11684	NOT6-6L	68
37055650	NOT6-6L_FAS11684	NOT6-6L	119
37055651	NOT6-6L_FAS11684	NOT6-6L	73
37055652	NOT6-6L_FAS11684	NOT6-6L	122
37055653	NOT6-6L_FAS11684	NOT6-6L	189
37055654	NOT6-6L_FAS11684	NOT6-6L	120
37055655	NOT6-6L_FAS11684	NOT6-6L	60
37055656	NOT6-6L_FAS11684	NOT6-6L	73
37055657	NOT6-6L_FAS11684	NOT6-6L	98
37055658	NOT6-6L_FAS11684	NOT6-6L	57
37055659	NOT6-6L_FAS11684	NOT6-6L	44
37055660	NOT6-6L_FAS11684	NOT6-6L	132
37055661	NOT6-6L_FAS11684	NOT6-6L	285
37055662	NOT6-6L_FAS11684	NOT6-6L	156
37055663	NOT6-6L_FAS11684	NOT6-6L	185
37055664	NOT6-6L_FAS11684	NOT6-6L	115
37055665	NOT6-6L_FAS11684	NOT6-6L	208
37055666	NOT6-6L_FAS11684	NOT6-6L	106
37055667	NOT6-6L_FAS11684	NOT6-6L	97
37055668	NOT6-6L_FAS11684	NOT6-6L	75
37055669	NOT6-6L_FAS11684	NOT6-6L	106
37055670	NOT6-6L_FAS11684	NOT6-6L	108
37055671	NOT6-6L_FAS11684	NOT6-6L	78
37055672	NOT6-6L_FAS11684	NOT6-6L	44
37055673	NOT6-6L_FAS11684	NOT6-6L	175
37055674	NOT6-6L_FAS11684	NOT6-6L	134
37055675	NOT6-6L_FAS11684	NOT6-6L	66
37055676	NOT6-6L_FAS11684	NOT6-6L	135
37055677	NOT6-6L_FAS11684	NOT6-6L	49
37055678	NOT6-6L_FAS11684	NOT6-6L	116
37055679	NOT6-6L_FAS11684	NOT6-6L	125
37055680	NOT6-6L_FAS11684	NOT6-6L	59
37055681	NOT6-6L_FAS11684	NOT6-6L	101
37055682	NOT6-6L_FAS11684	NOT6-6L	55
37055683	NOT6-6L_FAS11684	NOT6-6L	145
37055684	NOT6-6L_FAS11684	NOT6-6L	117
37055685	NOT6-6L_FAS11684	NOT6-6L	105
37055686	NOT6-6L_FAS11684	NOT6-6L	80
37055687	NOT6-6L_FAS11684	NOT6-6L	151
37055688	NOT6-6L_FAS11684	NOT6-6L	58
37055689	NOT6-6L_FAS11684	NOT6-6L	82
37055690	NOT6-6L_FAS11684	NOT6-6L	71
37055691	NOT6-6L_FAS11684	NOT6-6L	147
37055692	NOT6-6L_FAS11684	NOT6-6L	32
37055693	NOT6-6L_FAS11684	NOT6-6L	115
37055694	NOT6-6L_FAS11684	NOT6-6L	87
37055695	NOT6-6L_FAS11684	NOT6-6L	16
37055696	NOT6-6L_FAS11684	NOT6-6L	178
37055697	NOT6-6L_FAS11684	NOT6-6L	124
37055698	NOT6-6L_FAS11684	NOT6-6L	113
37055699	NOT6-6L_FAS11684	NOT6-6L	108
37055700	NOT6-6L_FAS11684	NOT6-6L	46
37055701	NOT6-6L_FAS11684	NOT6-6L	87
37055702	NOT6-6L_FAS11684	NOT6-6L	101
37055703	NOT6-6L_FAS11684	NOT6-6L	73
37055704	NOT6-6L_FAS11684	NOT6-6L	54
37055705	NOT6-6L_FAS11684	NOT6-6L	84
37055706	NOT6-6L_FAS11684	NOT6-6L	78
37055707	NOT6-6L_FAS11684	NOT6-6L	151
37055708	NOT6-6L_FAS11684	NOT6-6L	146
37055709	NOT6-6L_FAS11684	NOT6-6L	28
37055710	NOT6-6L_FAS11684	NOT6-6L	117
37055711	NOT6-6L_FAS11684	NOT6-6L	99
37055712	NOT6-6L_FAS11684	NOT6-6L	106
37055713	NOT6-6L_FAS11684	NOT6-6L	84
37055714	NOT6-6L_FAS11684	NOT6-6L	83
37055715	NOT6-6L_FAS11684	NOT6-6L	93
37055716	NOT6-6L_FAS11684	NOT6-6L	52
37055717	NOT6-6L_FAS11684	NOT6-6L	189
37055718	NOT6-6L_FAS11684	NOT6-6L	56
37055719	NOT6-6L_FAS11684	NOT6-6L	101
37055720	NOT6-6L_FAS11684	NOT6-6L	113
37055721	NOT6-6L_FAS11684	NOT6-6L	88
37055722	NOT6-6L_FAS11684	NOT6-6L	87
37055723	NOT6-6L_FAS11684	NOT6-6L	43
37055724	NOT6-6L_FAS11684	NOT6-6L	64
37055725	NOT6-6L_FAS11684	NOT6-6L	135
37055726	NOT6-6L_FAS11684	NOT6-6L	47
37055727	NOT6-6L_FAS11684	NOT6-6L	11
37055728	NOT6-6L_FAS11684	NOT6-6L	25
37055729	NOT6-6L_FAS11684	NOT6-6L	30
37055730	NOT6-6L_FAS11684	NOT6-6L	110
37055731	NOT6-6L_FAS11684	NOT6-6L	85
37055732	NOT6-6L_FAS11684	NOT6-6L	137
37055733	NOT6-6L_FAS11684	NOT6-6L	99
37055734	NOT6-6L_FAS11684	NOT6-6L	72
37055735	NOT6-6L_FAS11684	NOT6-6L	151
37055736	NOT6-6L_FAS11684	NOT6-6L	60
37055737	NOT6-6L_FAS11684	NOT6-6L	114
37055738	NOT6-6L_FAS11684	NOT6-6L	36
37055739	NOT6-6L_FAS11684	NOT6-6L	25
37055740	NOT6-6L_FAS11684	NOT6-6L	63
37055741	NOT6-6L_FAS11684	NOT6-6L	19
37055742	NOT6-6L_FAS11684	NOT6-6L	68
37055743	NOT6-6L_FAS11684	NOT6-6L	125
37055744	NOT6-6L_FAS11684	NOT6-6L	54
37055745	NOT6-6L_FAS11684	NOT6-6L	124
37055746	NOT6-6L_FAS11684	NOT6-6L	55
37055747	NOT6-6L_FAS11684	NOT6-6L	143
37055748	NOT6-6L_FAS11684	NOT6-6L	115
37055749	NOT6-6L_FAS11684	NOT6-6L	69
37055750	NOT6-6L_FAS11684	NOT6-6L	84
37055751	NOT6-6L_FAS11684	NOT6-6L	82
37055752	NOT6-6L_FAS11684	NOT6-6L	182
37055753	NOT6-6L_FAS11684	NOT6-6L	85
37055754	NOT6-6L_FAS11684	NOT6-6L	41
37055755	NOT6-6L_FAS11684	NOT6-6L	75
37055756	NOT6-6L_FAS11684	NOT6-6L	88
37055757	NOT6-6L_FAS11684	NOT6-6L	135
37055758	NOT6-6L_FAS11684	NOT6-6L	133
37055759	NOT6-6L_FAS11684	NOT6-6L	108
37055760	NOT6-6L_FAS11684	NOT6-6L	44
37055761	NOT6-6L_FAS11684	NOT6-6L	41
37055762	NOT6-6L_FAS11684	NOT6-6L	99
37055763	NOT6-6L_FAS11684	NOT6-6L	39
37055764	NOT6-6L_FAS11684	NOT6-6L	70
37055765	NOT6-6L_FAS11684	NOT6-6L	97
37055766	NOT6-6L_FAS11684	NOT6-6L	31
37055767	NOT6-6L_FAS11684	NOT6-6L	36
37055768	NOT6-6L_FAS11684	NOT6-6L	52
37055769	NOT6-6L_FAS11684	NOT6-6L	94
37055770	NOT6-6L_FAS11684	NOT6-6L	71
37055771	NOT6-6L_FAS11684	NOT6-6L	25
37055772	NOT6-6L_FAS11684	NOT6-6L	11
37055773	NOT6-6L_FAS11684	NOT6-6L	162
37055774	NOT6-6L_FAS11684	NOT6-6L	19
37055775	NOT6-6L_FAS11684	NOT6-6L	121
37055776	NOT6-6L_FAS11684	NOT6-6L	57
37055777	NOT6-6L_FAS11684	NOT6-6L	46
37055778	NOT6-6L_FAS11684	NOT6-6L	161
37055779	NOT6-6L_FAS11684	NOT6-6L	33
37055780	NOT6-6L_FAS11684	NOT6-6L	100
37055781	NOT6-6L_FAS11684	NOT6-6L	69
37055782	NOT6-6L_FAS11684	NOT6-6L	124
37055783	NOT6-6L_FAS11684	NOT6-6L	161
37055784	NOT6-6L_FAS11684	NOT6-6L	52
37055785	NOT6-6L_FAS11684	NOT6-6L	27
37055786	NOT6-6L_FAS11684	NOT6-6L	173
37055787	NOT6-6L_FAS11684	NOT6-6L	186
37055788	NOT6-6L_FAS11684	NOT6-6L	53
37055789	NOT6-6L_FAS11684	NOT6-6L	101
37055790	NOT6-6L_FAS11684	NOT6-6L	95
37055791	NOT6-6L_FAS11684	NOT6-6L	118
37055792	NOT6-6L_FAS11684	NOT6-6L	124
37055793	NOT6-6L_FAS11684	NOT6-6L	101
37055794	NOT6-6L_FAS11684	NOT6-6L	121
37055795	NOT6-6L_FAS11684	NOT6-6L	93
37055796	NOT6-6L_FAS11684	NOT6-6L	40
37055797	NOT6-6L_FAS11684	NOT6-6L	213
37055798	NOT6-6L_FAS11684	NOT6-6L	120
37055799	NOT6-6L_FAS11684	NOT6-6L	62
37055800	NOT6-6L_FAS11684	NOT6-6L	116
37055801	NOT6-6L_FAS11684	NOT6-6L	71
37055802	NOT6-6L_FAS11684	NOT6-6L	61
37055803	NOT6-6L_FAS11684	NOT6-6L	153
37055804	NOT6-6L_FAS11684	NOT6-6L	21
37055805	NOT6-6L_FAS11684	NOT6-6L	87
37055806	NOT6-6L_FAS11684	NOT6-6L	181
37055807	NOT6-6L_FAS11684	NOT6-6L	69
37055808	NOT6-6L_FAS11684	NOT6-6L	100
37055809	NOT6-6L_FAS11684	NOT6-6L	163
37055810	NOT6-6L_FAS11684	NOT6-6L	135
37055811	NOT6-6L_FAS11684	NOT6-6L	56
37055812	NOT6-6L_FAS11684	NOT6-6L	101
37055813	NOT6-6L_FAS11684	NOT6-6L	23
37055814	NOT6-6L_FAS11684	NOT6-6L	167
37055815	NOT6-6L_FAS11684	NOT6-6L	126
37055816	NOT6-6L_FAS11684	NOT6-6L	103
37055817	NOT6-6L_FAS11684	NOT6-6L	38
37055818	NOT6-6L_FAS11684	NOT6-6L	39
37055819	NOT6-6L_FAS11684	NOT6-6L	48
37055820	NOT6-6L_FAS11684	NOT6-6L	136
37055821	NOT6-6L_FAS11684	NOT6-6L	180
37055822	NOT6-6L_FAS11684	NOT6-6L	50
37055823	NOT6-6L_FAS11684	NOT6-6L	64
37055824	NOT6-6L_FAS11684	NOT6-6L	161
37055825	NOT6-6L_FAS11684	NOT6-6L	100
37055826	NOT6-6L_FAS11684	NOT6-6L	171
37055827	NOT6-6L_FAS11684	NOT6-6L	38
37055828	NOT6-6L_FAS11684	NOT6-6L	99
37055829	NOT6-6L_FAS11684	NOT6-6L	125
37055830	NOT6-6L_FAS11684	NOT6-6L	79
37055831	NOT6-6L_FAS11684	NOT6-6L	76
37055832	NOT6-6L_FAS11684	NOT6-6L	115
37055833	NOT6-6L_FAS11684	NOT6-6L	66
37055834	NOT6-6L_FAS11684	NOT6-6L	94
37055835	NOT6-6L_FAS11684	NOT6-6L	141
37055836	NOT6-6L_FAS11684	NOT6-6L	77
37055837	NOT6-6L_FAS11684	NOT6-6L	96
37055838	NOT6-6L_FAS11684	NOT6-6L	61
37055839	NOT6-6L_FAS11684	NOT6-6L	87
37055840	NOT6-6L_FAS11684	NOT6-6L	124
37055841	NOT6-6L_FAS11684	NOT6-6L	42
37055842	NOT6-6L_FAS11684	NOT6-6L	55
37055843	NOT6-6L_FAS11684	NOT6-6L	45
37055844	NOT6-6L_FAS11684	NOT6-6L	84
37055845	NOT6-6L_FAS11684	NOT6-6L	61
37055846	NOT6-6L_FAS11684	NOT6-6L	107
37055847	NOT6-6L_FAS11684	NOT6-6L	116
37055848	NOT6-6L_FAS11684	NOT6-6L	147
37055849	NOT6-6L_FAS11684	NOT6-6L	151
37055850	NOT6-6L_FAS11684	NOT6-6L	177
37055851	NOT6-6L_FAS11684	NOT6-6L	110
37055852	NOT6-6L_FAS11684	NOT6-6L	92
37055853	NOT6-6L_FAS11684	NOT6-6L	97
37055854	NOT6-6L_FAS11684	NOT6-6L	50
37055855	NOT6-6L_FAS11684	NOT6-6L	176
37055856	NOT6-6L_FAS11684	NOT6-6L	139
37055857	NOT6-6L_FAS11684	NOT6-6L	73
37055858	NOT6-6L_FAS11684	NOT6-6L	120
37055859	NOT6-6L_FAS11684	NOT6-6L	59
37055860	NOT6-6L_FAS11684	NOT6-6L	155
37055861	NOT6-6L_FAS11684	NOT6-6L	97
37055862	NOT6-6L_FAS11684	NOT6-6L	142
37055863	NOT6-6L_FAS11684	NOT6-6L	19
37055864	NOT6-6L_FAS11684	NOT6-6L	25
37055865	NOT6-6L_FAS11684	NOT6-6L	93
37055866	NOT6-6L_FAS11684	NOT6-6L	96
37055867	NOT6-6L_FAS11684	NOT6-6L	111
37055868	NOT6-6L_FAS11684	NOT6-6L	177
37055869	NOT6-6L_FAS11684	NOT6-6L	100
37055870	NOT6-6L_FAS11684	NOT6-6L	185
37055871	NOT6-6L_FAS11684	NOT6-6L	63
37055872	NOT6-6L_FAS11684	NOT6-6L	65
37055873	NOT6-6L_FAS11684	NOT6-6L	76
37055874	NOT6-6L_FAS11684	NOT6-6L	219
37055875	NOT6-6L_FAS11684	NOT6-6L	89
37055876	NOT6-6L_FAS11684	NOT6-6L	63
37055877	NOT6-6L_FAS11684	NOT6-6L	52
37055878	NOT6-6L_FAS11684	NOT6-6L	95
37055879	NOT6-6L_FAS11684	NOT6-6L	180
37055880	NOT6-6L_FAS11684	NOT6-6L	27
37055881	NOT6-6L_FAS11684	NOT6-6L	96
37055882	NOT6-6L_FAS11684	NOT6-6L	171
37055883	NOT6-6L_FAS11684	NOT6-6L	94
37055884	NOT6-6L_FAS11684	NOT6-6L	182
37055885	NOT6-6L_FAS11684	NOT6-6L	51
37055886	NOT6-6L_FAS11684	NOT6-6L	89
37055887	NOT6-6L_FAS11684	NOT6-6L	158
37055888	NOT6-6L_FAS11684	NOT6-6L	109
37055889	NOT6-6L_FAS11684	NOT6-6L	58
37055890	NOT6-6L_FAS11684	NOT6-6L	90
37055891	NOT6-6L_FAS11684	NOT6-6L	141
37055892	NOT6-6L_FAS11684	NOT6-6L	62
37055893	NOT6-6L_FAS11684	NOT6-6L	134
37055894	NOT6-6L_FAS11684	NOT6-6L	97
37055895	NOT6-6L_FAS11684	NOT6-6L	81
37055896	NOT6-6L_FAS11684	NOT6-6L	76
37055897	NOT6-6L_FAS11684	NOT6-6L	113
37055898	NOT6-6L_FAS11684	NOT6-6L	63
37055899	NOT6-6L_FAS11684	NOT6-6L	65
37055900	NOT6-6L_FAS11684	NOT6-6L	75
37055901	NOT6-6L_FAS11684	NOT6-6L	38
37055902	NOT6-6L_FAS11684	NOT6-6L	122
37055903	NOT6-6L_FAS11684	NOT6-6L	66
37055904	NOT6-6L_FAS11684	NOT6-6L	62
37055905	NOT6-6L_FAS11684	NOT6-6L	135
37055906	NOT6-6L_FAS11684	NOT6-6L	161
37055907	NOT6-6L_FAS11684	NOT6-6L	100
37055908	NOT6-6L_FAS11684	NOT6-6L	78
37055909	NOT6-6L_FAS11684	NOT6-6L	75
37055910	NOT6-6L_FAS11684	NOT6-6L	12
37055911	NOT6-6L_FAS11684	NOT6-6L	118
37055912	NOT6-6L_FAS11684	NOT6-6L	14
37055913	NOT6-6L_FAS11684	NOT6-6L	120
37055914	NOT6-6L_FAS11684	NOT6-6L	54
37055915	NOT6-6L_FAS11684	NOT6-6L	215
37055916	NOT6-6L_FAS11684	NOT6-6L	87
37055917	NOT6-6L_FAS11684	NOT6-6L	47
37055918	NOT6-6L_FAS11684	NOT6-6L	61
37055919	NOT6-6L_FAS11684	NOT6-6L	97
37055920	NOT6-6L_FAS11684	NOT6-6L	73
37055921	NOT6-6L_FAS11684	NOT6-6L	38
37055922	NOT6-6L_FAS11684	NOT6-6L	103
37055923	NOT6-6L_FAS11684	NOT6-6L	103
37055924	NOT6-6L_FAS11684	NOT6-6L	214
37055925	NOT6-6L_FAS11684	NOT6-6L	29
37055926	NOT6-6L_FAS11684	NOT6-6L	96
37055927	NOT6-6L_FAS11684	NOT6-6L	49
37055928	NOT6-6L_FAS11684	NOT6-6L	89
37055929	NOT6-6L_FAS11684	NOT6-6L	110
37055930	NOT6-6L_FAS11684	NOT6-6L	78
37055931	NOT6-6L_FAS11684	NOT6-6L	180
37055932	NOT6-6L_FAS11684	NOT6-6L	105
37055933	NOT6-6L_FAS11684	NOT6-6L	126
37055934	NOT6-6L_FAS11684	NOT6-6L	104
37055935	NOT6-6L_FAS11684	NOT6-6L	82
37055936	NOT6-6L_FAS11684	NOT6-6L	53
37055937	NOT6-6L_FAS11684	NOT6-6L	212
37055938	NOT6-6L_FAS11684	NOT6-6L	132
37055939	NOT6-6L_FAS11684	NOT6-6L	110
37055940	NOT6-6L_FAS11684	NOT6-6L	144
37055941	NOT6-6L_FAS11684	NOT6-6L	157
37055942	NOT6-6L_FAS11684	NOT6-6L	173
37055943	NOT6-6L_FAS11684	NOT6-6L	48
37055944	NOT6-6L_FAS11684	NOT6-6L	37
37055945	NOT6-6L_FAS11684	NOT6-6L	62
37055946	NOT6-6L_FAS11684	NOT6-6L	163
37055947	NOT6-6L_FAS11684	NOT6-6L	124
37055948	NOT6-6L_FAS11684	NOT6-6L	67
37055949	NOT6-6L_FAS11684	NOT6-6L	36
37055950	NOT6-6L_FAS11684	NOT6-6L	34
37055951	NOT6-6L_FAS11684	NOT6-6L	117
37055952	NOT6-6L_FAS11684	NOT6-6L	51
37055953	NOT6-6L_FAS11684	NOT6-6L	73
37055954	NOT6-6L_FAS11684	NOT6-6L	147
37055955	NOT6-6L_FAS11684	NOT6-6L	104
37055956	NOT6-6L_FAS11684	NOT6-6L	10
37055957	NOT6-6L_FAS11684	NOT6-6L	85
37055958	NOT6-6L_FAS11684	NOT6-6L	35
37055959	NOT6-6L_FAS11684	NOT6-6L	85
37055960	NOT6-6L_FAS11684	NOT6-6L	166
37055961	NOT6-6L_FAS11684	NOT6-6L	110
37055962	NOT6-6L_FAS11684	NOT6-6L	161
37055963	NOT6-6L_FAS11684	NOT6-6L	103
37055964	NOT6-6L_FAS11684	NOT6-6L	111
37055965	NOT6-6L_FAS11684	NOT6-6L	70
37055966	NOT6-6L_FAS11684	NOT6-6L	66
37055967	NOT6-6L_FAS11684	NOT6-6L	88
37055968	NOT6-6L_FAS11684	NOT6-6L	126
37055969	NOT6-6L_FAS11684	NOT6-6L	156
37055970	NOT6-6L_FAS11684	NOT6-6L	48
37055971	NOT6-6L_FAS11684	NOT6-6L	139
37055972	NOT6-6L_FAS11684	NOT6-6L	43
37055973	NOT6-6L_FAS11684	NOT6-6L	49
37055974	NOT6-6L_FAS11684	NOT6-6L	108
37055975	NOT6-6L_FAS11684	NOT6-6L	39
37055976	NOT6-6L_FAS11684	NOT6-6L	34
37055977	NOT6-6L_FAS11684	NOT6-6L	108
37055978	NOT6-6L_FAS11684	NOT6-6L	61
37055979	NOT6-6L_FAS11684	NOT6-6L	109
37055980	NOT6-6L_FAS11684	NOT6-6L	125
37055981	NOT6-6L_FAS11684	NOT6-6L	94
37055982	NOT6-6L_FAS11684	NOT6-6L	69
37055983	NOT6-6L_FAS11684	NOT6-6L	158
37055984	NOT6-6L_FAS11684	NOT6-6L	104
37055985	NOT6-6L_FAS11684	NOT6-6L	134
37055986	NOT6-6L_FAS11684	NOT6-6L	134
37055987	NOT6-6L_FAS11684	NOT6-6L	174
37055988	NOT6-6L_FAS11684	NOT6-6L	126
37055989	NOT6-6L_FAS11684	NOT6-6L	24
37055990	NOT6-6L_FAS11684	NOT6-6L	101
37055991	NOT6-6L_FAS11684	NOT6-6L	117
37055992	NOT6-6L_FAS11684	NOT6-6L	135
37055993	NOT6-6L_FAS11684	NOT6-6L	72
37055994	NOT6-6L_FAS11684	NOT6-6L	155
37055995	NOT6-6L_FAS11684	NOT6-6L	93
37055996	NOT6-6L_FAS11684	NOT6-6L	114
37055997	NOT6-6L_FAS11684	NOT6-6L	57
37055998	NOT6-6L_FAS11684	NOT6-6L	98
37055999	NOT6-6L_FAS11684	NOT6-6L	94
37056000	NOT6-6L_FAS11684	NOT6-6L	27
37056001	NOT6-6L_FAS11684	NOT6-6L	161
37056002	NOT6-6L_FAS11684	NOT6-6L	106
37056003	NOT6-6L_FAS11684	NOT6-6L	65
37056004	NOT6-6L_FAS11684	NOT6-6L	71
37056005	NOT6-6L_FAS11684	NOT6-6L	48
37056006	NOT6-6L_FAS11684	NOT6-6L	61
37056007	NOT6-6L_FAS11684	NOT6-6L	67
37056008	NOT6-6L_FAS11684	NOT6-6L	60
37056009	NOT6-6L_FAS11684	NOT6-6L	77
37056010	NOT6-6L_FAS11684	NOT6-6L	106
37056011	NOT6-6L_FAS11684	NOT6-6L	81
37056012	NOT6-6L_FAS11684	NOT6-6L	42
37056013	NOT6-6L_FAS11684	NOT6-6L	30
37056014	NOT6-6L_FAS11684	NOT6-6L	138
37056015	NOT6-6L_FAS11684	NOT6-6L	218
37056016	NOT6-6L_FAS11684	NOT6-6L	28
37056017	NOT6-6L_FAS11684	NOT6-6L	119
37056018	NOT6-6L_FAS11684	NOT6-6L	51
37056019	NOT6-6L_FAS11684	NOT6-6L	93
37056020	NOT6-6L_FAS11684	NOT6-6L	140
37056021	NOT6-6L_FAS11684	NOT6-6L	69
37056022	NOT6-6L_FAS11684	NOT6-6L	19
37056023	NOT6-6L_FAS11684	NOT6-6L	174
37056024	NOT6-6L_FAS11684	NOT6-6L	98
37056025	NOT6-6L_FAS11684	NOT6-6L	119
37056026	NOT6-6L_FAS11684	NOT6-6L	109
37056027	NOT6-6L_FAS11684	NOT6-6L	46
37056028	NOT6-6L_FAS11684	NOT6-6L	113
37056029	NOT6-6L_FAS11684	NOT6-6L	116
37056030	NOT6-6L_FAS11684	NOT6-6L	96
37056031	NOT6-6L_FAS11684	NOT6-6L	97
37056032	NOT6-6L_FAS11684	NOT6-6L	125
37056033	NOT6-6L_FAS11684	NOT6-6L	165
37056034	NOT6-6L_FAS11684	NOT6-6L	164
37056035	NOT6-6L_FAS11684	NOT6-6L	31
37056036	NOT6-6L_FAS11684	NOT6-6L	65
37056037	NOT6-6L_FAS11684	NOT6-6L	179
37056038	NOT6-6L_FAS11684	NOT6-6L	82
37056039	NOT6-6L_FAS11684	NOT6-6L	151
37056040	NOT6-6L_FAS11684	NOT6-6L	128
37056041	NOT6-6L_FAS11684	NOT6-6L	191
37056042	NOT6-6L_FAS11684	NOT6-6L	119
37056043	NOT6-6L_FAS11684	NOT6-6L	122
37056044	NOT6-6L_FAS11684	NOT6-6L	115
37056045	NOT6-6L_FAS11684	NOT6-6L	74
37056046	NOT6-6L_FAS11684	NOT6-6L	43
37056047	NOT6-6L_FAS11684	NOT6-6L	210
37056048	NOT6-6L_FAS11684	NOT6-6L	48
37056049	NOT6-6L_FAS11684	NOT6-6L	38
37056050	NOT6-6L_FAS11684	NOT6-6L	24
37056051	NOT6-6L_FAS11684	NOT6-6L	145
37056052	NOT6-6L_FAS11684	NOT6-6L	48
37056053	NOT6-6L_FAS11684	NOT6-6L	133
37056054	NOT6-6L_FAS11684	NOT6-6L	165
37056055	NOT6-6L_FAS11684	NOT6-6L	37
37056056	NOT6-6L_FAS11684	NOT6-6L	103
37056057	NOT6-6L_FAS11684	NOT6-6L	84
37056058	NOT6-6L_FAS11684	NOT6-6L	129
37056059	NOT6-6L_FAS11684	NOT6-6L	93
37056060	NOT6-6L_FAS11684	NOT6-6L	66
37056061	NOT6-6L_FAS11684	NOT6-6L	82
37056062	NOT6-6L_FAS11684	NOT6-6L	95
37056063	NOT6-6L_FAS11684	NOT6-6L	100
37056064	NOT6-6L_FAS11684	NOT6-6L	62
37056065	NOT6-6L_FAS11684	NOT6-6L	120
37056066	NOT6-6L_FAS11684	NOT6-6L	168
37056067	NOT6-6L_FAS11684	NOT6-6L	119
37056068	NOT6-6L_FAS11684	NOT6-6L	129
37056069	NOT6-6L_FAS11684	NOT6-6L	79
37056070	NOT6-6L_FAS11684	NOT6-6L	109
37056071	NOT6-6L_FAS11684	NOT6-6L	111
37056072	NOT6-6L_FAS11684	NOT6-6L	40
37056073	NOT6-6L_FAS11684	NOT6-6L	124
37056074	NOT6-6L_FAS11684	NOT6-6L	147
37056075	NOT6-6L_FAS11684	NOT6-6L	79
37056076	NOT6-6L_FAS11684	NOT6-6L	98
37056077	NOT6-6L_FAS11684	NOT6-6L	95
37056078	NOT6-6L_FAS11684	NOT6-6L	168
37056079	NOT6-6L_FAS11684	NOT6-6L	139
37056080	NOT6-6L_FAS11684	NOT6-6L	39
37056081	NOT6-6L_FAS11684	NOT6-6L	91
37056082	NOT6-6L_FAS11684	NOT6-6L	70
37056083	NOT6-6L_FAS11684	NOT6-6L	191
37056084	NOT6-6L_FAS11684	NOT6-6L	232
37056085	NOT6-6L_FAS11684	NOT6-6L	84
37056086	NOT6-6L_FAS11684	NOT6-6L	59
37056087	NOT6-6L_FAS11684	NOT6-6L	76
37056088	NOT6-6L_FAS11684	NOT6-6L	138
37056089	NOT6-6L_FAS11684	NOT6-6L	142
37056090	NOT6-6L_FAS11684	NOT6-6L	122
37056091	NOT6-6L_FAS11684	NOT6-6L	82
37056092	NOT6-6L_FAS11684	NOT6-6L	67
37056093	NOT6-6L_FAS11684	NOT6-6L	109
37056094	NOT6-6L_FAS11684	NOT6-6L	64
37056095	NOT6-6L_FAS11684	NOT6-6L	73
37056096	NOT6-6L_FAS11684	NOT6-6L	72
37056097	NOT6-6L_FAS11684	NOT6-6L	40
37056098	NOT6-6L_FAS11684	NOT6-6L	141
37056099	NOT6-6L_FAS11684	NOT6-6L	107
37056100	NOT6-6L_FAS11684	NOT6-6L	131
37056101	NOT6-6L_FAS11684	NOT6-6L	108
37056102	NOT6-6L_FAS11684	NOT6-6L	72
37056103	NOT6-6L_FAS11684	NOT6-6L	83
37056104	NOT6-6L_FAS11684	NOT6-6L	47
37056105	NOT6-6L_FAS11684	NOT6-6L	112
37056106	NOT6-6L_FAS11684	NOT6-6L	43
37056107	NOT6-6L_FAS11684	NOT6-6L	48
37056108	NOT6-6L_FAS11684	NOT6-6L	183
37056109	NOT6-6L_FAS11684	NOT6-6L	84
37056110	NOT6-6L_FAS11684	NOT6-6L	167
37056111	NOT6-6L_FAS11684	NOT6-6L	33
37056112	NOT6-6L_FAS11684	NOT6-6L	115
37056113	NOT6-6L_FAS11684	NOT6-6L	77
37056114	NOT6-6L_FAS11684	NOT6-6L	50
37056115	NOT6-6L_FAS11684	NOT6-6L	78
37056116	NOT6-6L_FAS11684	NOT6-6L	42
37056117	NOT6-6L_FAS11684	NOT6-6L	104
37056118	NOT6-6L_FAS11684	NOT6-6L	73
37056119	NOT6-6L_FAS11684	NOT6-6L	159
37056120	NOT6-6L_FAS11684	NOT6-6L	109
37056121	NOT6-6L_FAS11684	NOT6-6L	56
37056122	NOT6-6L_FAS11684	NOT6-6L	25
37056123	NOT6-6L_FAS11684	NOT6-6L	130
37056124	NOT6-6L_FAS11684	NOT6-6L	102
37056125	NOT6-6L_FAS11684	NOT6-6L	88
37056126	NOT6-6L_FAS11684	NOT6-6L	35
37056127	NOT6-6L_FAS11684	NOT6-6L	40
37056128	NOT6-6L_FAS11684	NOT6-6L	144
37056129	NOT6-6L_FAS11684	NOT6-6L	57
37056130	NOT6-6L_FAS11684	NOT6-6L	229
37056131	NOT6-6L_FAS11684	NOT6-6L	101
37056132	NOT6-6L_FAS11684	NOT6-6L	40
37056133	NOT6-6L_FAS11684	NOT6-6L	111
37056134	NOT6-6L_FAS11684	NOT6-6L	125
37056135	NOT6-6L_FAS11684	NOT6-6L	145
37056136	NOT6-6L_FAS11684	NOT6-6L	133
37056137	NOT6-6L_FAS11684	NOT6-6L	72
37056138	NOT6-6L_FAS11684	NOT6-6L	86
37056139	NOT6-6L_FAS11684	NOT6-6L	12
37056140	NOT6-6L_FAS11684	NOT6-6L	75
37056141	NOT6-6L_FAS11684	NOT6-6L	78
37056142	NOT6-6L_FAS11684	NOT6-6L	149
37056143	NOT6-6L_FAS11684	NOT6-6L	86
37056144	NOT6-6L_FAS11684	NOT6-6L	61
37056145	NOT6-6L_FAS11684	NOT6-6L	91
37056146	NOT6-6L_FAS11684	NOT6-6L	77
37056147	NOT6-6L_FAS11684	NOT6-6L	132
37056148	NOT6-6L_FAS11684	NOT6-6L	44
37056149	NOT6-6L_FAS11684	NOT6-6L	53
37056150	NOT6-6L_FAS11684	NOT6-6L	27
37056151	NOT6-6L_FAS11684	NOT6-6L	129
37056152	NOT6-6L_FAS11684	NOT6-6L	26
37056153	NOT6-6L_FAS11684	NOT6-6L	132
37056154	NOT6-6L_FAS11684	NOT6-6L	127
37056155	NOT6-6L_FAS11684	NOT6-6L	151
37056156	NOT6-6L_FAS11684	NOT6-6L	92
37056157	NOT6-6L_FAS11684	NOT6-6L	51
37056158	NOT6-6L_FAS11684	NOT6-6L	96
37056159	NOT6-6L_FAS11684	NOT6-6L	40
37056160	NOT6-6L_FAS11684	NOT6-6L	84
37056161	NOT6-6L_FAS11684	NOT6-6L	49
37056162	NOT6-6L_FAS11684	NOT6-6L	102
37056163	NOT6-6L_FAS11684	NOT6-6L	81
37056164	NOT6-6L_FAS11684	NOT6-6L	113
37056165	NOT6-6L_FAS11684	NOT6-6L	83
37056166	NOT6-6L_FAS11684	NOT6-6L	122
37056167	NOT6-6L_FAS11684	NOT6-6L	55
37056168	NOT6-6L_FAS11684	NOT6-6L	177
37056169	NOT6-6L_FAS11684	NOT6-6L	146
37056170	NOT6-6L_FAS11684	NOT6-6L	47
37056171	NOT6-6L_FAS11684	NOT6-6L	157
37056172	NOT6-6L_FAS11684	NOT6-6L	90
37056173	NOT6-6L_FAS11684	NOT6-6L	123
37056174	NOT6-6L_FAS11684	NOT6-6L	91
37056175	NOT6-6L_FAS11684	NOT6-6L	12
37056176	NOT6-6L_FAS11684	NOT6-6L	46
37056177	NOT6-6L_FAS11684	NOT6-6L	100
37056178	NOT6-6L_FAS11684	NOT6-6L	114
37056179	NOT6-6L_FAS11684	NOT6-6L	55
37056180	NOT6-6L_FAS11684	NOT6-6L	123
37056181	NOT6-6L_FAS11684	NOT6-6L	36
37056182	NOT6-6L_FAS11684	NOT6-6L	138
37056183	NOT6-6L_FAS11684	NOT6-6L	89
37056184	NOT6-6L_FAS11684	NOT6-6L	76
37056185	NOT6-6L_FAS11684	NOT6-6L	197
37056186	NOT6-6L_FAS11684	NOT6-6L	118
37056187	NOT6-6L_FAS11684	NOT6-6L	81
37056188	NOT6-6L_FAS11684	NOT6-6L	84
37056189	NOT6-6L_FAS11684	NOT6-6L	104
37056190	NOT6-6L_FAS11684	NOT6-6L	52
37056191	NOT6-6L_FAS11684	NOT6-6L	75
37056192	NOT6-6L_FAS11684	NOT6-6L	149
37056193	NOT6-6L_FAS11684	NOT6-6L	86
37056194	NOT6-6L_FAS11684	NOT6-6L	124
37056195	NOT6-6L_FAS11684	NOT6-6L	196
37056196	NOT6-6L_FAS11684	NOT6-6L	153
37056197	NOT6-6L_FAS11684	NOT6-6L	54
37056198	NOT6-6L_FAS11684	NOT6-6L	103
37056199	NOT6-6L_FAS11684	NOT6-6L	30
37056200	NOT6-6L_FAS11684	NOT6-6L	58
37056201	NOT6-6L_FAS11684	NOT6-6L	57
37056202	NOT6-6L_FAS11684	NOT6-6L	86
37056203	NOT6-6L_FAS11684	NOT6-6L	122
37056204	NOT6-6L_FAS11684	NOT6-6L	239
37056205	NOT6-6L_FAS11684	NOT6-6L	43
37056206	NOT6-6L_FAS11684	NOT6-6L	64
37056207	NOT6-6L_FAS11684	NOT6-6L	40
37056208	NOT6-6L_FAS11684	NOT6-6L	152
37056209	NOT6-6L_FAS11684	NOT6-6L	129
37056210	NOT6-6L_FAS11684	NOT6-6L	44
37056211	NOT6-6L_FAS11684	NOT6-6L	37
37056212	NOT6-6L_FAS11684	NOT6-6L	71
37056213	NOT6-6L_FAS11684	NOT6-6L	27
37056214	NOT6-6L_FAS11684	NOT6-6L	104
37056215	NOT6-6L_FAS11684	NOT6-6L	147
37056216	NOT6-6L_FAS11684	NOT6-6L	36
37056217	NOT6-6L_FAS11684	NOT6-6L	52
37056218	NOT6-6L_FAS11684	NOT6-6L	119
37056219	NOT6-6L_FAS11684	NOT6-6L	54
37056220	NOT6-6L_FAS11684	NOT6-6L	88
37056221	NOT6-6L_FAS11684	NOT6-6L	23
37056222	NOT6-6L_FAS11684	NOT6-6L	93
37056223	NOT6-6L_FAS11684	NOT6-6L	67
37056224	NOT6-6L_FAS11684	NOT6-6L	101
37056225	NOT6-6L_FAS11684	NOT6-6L	150
37056226	NOT6-6L_FAS11684	NOT6-6L	32
37056227	NOT6-6L_FAS11684	NOT6-6L	86
37056228	NOT6-6L_FAS11684	NOT6-6L	47
37056229	NOT6-6L_FAS11684	NOT6-6L	79
37056230	NOT6-6L_FAS11684	NOT6-6L	15
37056231	NOT6-6L_FAS11684	NOT6-6L	75
37056232	NOT6-6L_FAS11684	NOT6-6L	85
37056233	NOT6-6L_FAS11684	NOT6-6L	147
37056234	NOT6-6L_FAS11684	NOT6-6L	57
37056235	NOT6-6L_FAS11684	NOT6-6L	115
37056236	NOT6-6L_FAS11684	NOT6-6L	85
37056237	NOT6-6L_FAS11684	NOT6-6L	99
37056238	NOT6-6L_FAS11684	NOT6-6L	118
37056239	NOT6-6L_FAS11684	NOT6-6L	108
37056240	NOT6-6L_FAS11684	NOT6-6L	112
37056241	NOT6-6L_FAS11684	NOT6-6L	54
37056242	NOT6-6L_FAS11684	NOT6-6L	108
37056243	NOT6-6L_FAS11684	NOT6-6L	141
37056244	NOT6-6L_FAS11684	NOT6-6L	128
37056245	NOT6-6L_FAS11684	NOT6-6L	105
37056246	NOT6-6L_FAS11684	NOT6-6L	71
37056247	NOT6-6L_FAS11684	NOT6-6L	55
37056248	NOT6-6L_FAS11684	NOT6-6L	59
37056249	NOT6-6L_FAS11684	NOT6-6L	112
37056250	NOT6-6L_FAS11684	NOT6-6L	109
37056251	NOT6-6L_FAS11684	NOT6-6L	105
37056252	NOT6-6L_FAS11684	NOT6-6L	108
37056253	NOT6-6L_FAS11684	NOT6-6L	43
37056254	NOT6-6L_FAS11684	NOT6-6L	61
37056255	NOT6-6L_FAS11684	NOT6-6L	34
37056256	NOT6-6L_FAS11684	NOT6-6L	139
37056257	NOT6-6L_FAS11684	NOT6-6L	61
37056258	NOT6-6L_FAS11684	NOT6-6L	125
37056259	NOT6-6L_FAS11684	NOT6-6L	55
37056260	NOT6-6L_FAS11684	NOT6-6L	218
37056261	NOT6-6L_FAS11684	NOT6-6L	75
37056262	NOT6-6L_FAS11684	NOT6-6L	90
37056263	NOT6-6L_FAS11684	NOT6-6L	49
37056264	NOT6-6L_FAS11684	NOT6-6L	108
37056265	NOT6-6L_FAS11684	NOT6-6L	59
37056266	NOT6-6L_FAS11684	NOT6-6L	13
37056267	NOT6-6L_FAS11684	NOT6-6L	64
37056268	NOT6-6L_FAS11684	NOT6-6L	100
37056269	NOT6-6L_FAS11684	NOT6-6L	91
37056270	NOT6-6L_FAS11684	NOT6-6L	88
37056271	NOT6-6L_FAS11684	NOT6-6L	61
37056272	NOT6-6L_FAS11684	NOT6-6L	25
37056273	NOT6-6L_FAS11684	NOT6-6L	104
37056274	NOT6-6L_FAS11684	NOT6-6L	141
37056275	NOT6-6L_FAS11684	NOT6-6L	78
37056276	NOT6-6L_FAS11684	NOT6-6L	241
37056277	NOT6-6L_FAS11684	NOT6-6L	145
37056278	NOT6-6L_FAS11684	NOT6-6L	158
37056279	NOT6-6L_FAS11684	NOT6-6L	101
37056280	NOT6-6L_FAS11684	NOT6-6L	56
37056281	NOT6-6L_FAS11684	NOT6-6L	42
37056282	NOT6-6L_FAS11684	NOT6-6L	111
37056283	NOT6-6L_FAS11684	NOT6-6L	80
37056284	NOT6-6L_FAS11684	NOT6-6L	88
37056285	NOT6-6L_FAS11684	NOT6-6L	33
37056286	NOT6-6L_FAS11684	NOT6-6L	49
37056287	NOT6-6L_FAS11684	NOT6-6L	35
37056288	NOT6-6L_FAS11684	NOT6-6L	78
37056289	NOT6-6L_FAS11684	NOT6-6L	25
37056290	NOT6-6L_FAS11684	NOT6-6L	23
37056291	NOT6-6L_FAS11684	NOT6-6L	40
37056292	NOT6-6L_FAS11684	NOT6-6L	60
37056293	NOT6-6L_FAS11684	NOT6-6L	145
37056294	NOT6-6L_FAS11684	NOT6-6L	74
37056295	NOT6-6L_FAS11684	NOT6-6L	105
37056296	NOT6-6L_FAS11684	NOT6-6L	65
37056297	NOT6-6L_FAS11684	NOT6-6L	161
37056298	NOT6-6L_FAS11684	NOT6-6L	54
37056299	NOT6-6L_FAS11684	NOT6-6L	134
37056300	NOT6-6L_FAS11684	NOT6-6L	63
37056301	NOT6-6L_FAS11684	NOT6-6L	31
37056302	NOT6-6L_FAS11684	NOT6-6L	62
37056303	NOT6-6L_FAS11684	NOT6-6L	68
37056304	NOT6-6L_FAS11684	NOT6-6L	136
37056305	NOT6-6L_FAS11684	NOT6-6L	8
37056306	NOT6-6L_FAS11684	NOT6-6L	88
37056307	NOT6-6L_FAS11684	NOT6-6L	56
37056308	NOT6-6L_FAS11684	NOT6-6L	85
37056309	NOT6-6L_FAS11684	NOT6-6L	18
37056310	NOT6-6L_FAS11684	NOT6-6L	101
37056311	NOT6-6L_FAS11684	NOT6-6L	73
37056312	NOT6-6L_FAS11684	NOT6-6L	214
37056313	NOT6-6L_FAS11684	NOT6-6L	120
37056314	NOT6-6L_FAS11684	NOT6-6L	7
37056315	NOT6-6L_FAS11684	NOT6-6L	89
37056316	NOT6-6L_FAS11684	NOT6-6L	76
37056317	NOT6-6L_FAS11684	NOT6-6L	64
37056318	NOT6-6L_FAS11684	NOT6-6L	48
37056319	NOT6-6L_FAS11684	NOT6-6L	167
37056320	NOT6-6L_FAS11684	NOT6-6L	129
37056321	NOT6-6L_FAS11684	NOT6-6L	144
37056322	NOT6-6L_FAS11684	NOT6-6L	43
37056323	NOT6-6L_FAS11684	NOT6-6L	96
37056324	NOT6-6L_FAS11684	NOT6-6L	98
37056325	NOT6-6L_FAS11684	NOT6-6L	27
37056326	NOT6-6L_FAS11684	NOT6-6L	81
37056327	NOT6-6L_FAS11684	NOT6-6L	56
37056328	NOT6-6L_FAS11684	NOT6-6L	76
37056329	NOT6-6L_FAS11684	NOT6-6L	126
37056330	NOT6-6L_FAS11684	NOT6-6L	69
37056331	NOT6-6L_FAS11684	NOT6-6L	95
37056332	NOT6-6L_FAS11684	NOT6-6L	98
37056333	NOT6-6L_FAS11684	NOT6-6L	32
37056334	NOT6-6L_FAS11684	NOT6-6L	151
37056335	NOT6-6L_FAS11684	NOT6-6L	126
37056336	NOT6-6L_FAS11684	NOT6-6L	76
37056337	NOT6-6L_FAS11684	NOT6-6L	37
37056338	NOT6-6L_FAS11684	NOT6-6L	63
37056339	NOT6-6L_FAS11684	NOT6-6L	64
37056340	NOT6-6L_FAS11684	NOT6-6L	34
37056341	NOT6-6L_FAS11684	NOT6-6L	65
37056342	NOT6-6L_FAS11684	NOT6-6L	168
37056343	NOT6-6L_FAS11684	NOT6-6L	62
37056344	NOT6-6L_FAS11684	NOT6-6L	172
37056345	NOT6-6L_FAS11684	NOT6-6L	35
37056346	NOT6-6L_FAS11684	NOT6-6L	93
37056347	NOT6-6L_FAS11684	NOT6-6L	57
37056348	NOT6-6L_FAS11684	NOT6-6L	104
37056349	NOT6-6L_FAS11684	NOT6-6L	50
37056350	NOT6-6L_FAS11684	NOT6-6L	52
37056351	NOT6-6L_FAS11684	NOT6-6L	128
37056352	NOT6-6L_FAS11684	NOT6-6L	141
37056353	NOT6-6L_FAS11684	NOT6-6L	89
37056354	NOT6-6L_FAS11684	NOT6-6L	38
37056355	NOT6-6L_FAS11684	NOT6-6L	156
37056356	NOT6-6L_FAS11684	NOT6-6L	32
37056357	NOT6-6L_FAS11684	NOT6-6L	58
37056358	NOT6-6L_FAS11684	NOT6-6L	144
37056359	NOT6-6L_FAS11684	NOT6-6L	81
37056360	NOT6-6L_FAS11684	NOT6-6L	210
37056361	NOT6-6L_FAS11684	NOT6-6L	191
37056362	NOT6-6L_FAS11684	NOT6-6L	142
37056363	NOT6-6L_FAS11684	NOT6-6L	79
37056364	NOT6-6L_FAS11684	NOT6-6L	110
37056365	NOT6-6L_FAS11684	NOT6-6L	120
37056366	NOT6-6L_FAS11684	NOT6-6L	121
37056367	NOT6-6L_FAS11684	NOT6-6L	63
37056368	NOT6-6L_FAS11684	NOT6-6L	57
37056369	NOT6-6L_FAS11684	NOT6-6L	104
37056370	NOT6-6L_FAS11684	NOT6-6L	63
37056371	NOT6-6L_FAS11684	NOT6-6L	51
37056372	NOT6-6L_FAS11684	NOT6-6L	36
37056373	NOT6-6L_FAS11684	NOT6-6L	106
37056374	NOT6-6L_FAS11684	NOT6-6L	74
37056375	NOT6-6L_FAS11684	NOT6-6L	78
37056376	NOT6-6L_FAS11684	NOT6-6L	45
37056377	NOT6-6L_FAS11684	NOT6-6L	100
37056378	NOT6-6L_FAS11684	NOT6-6L	106
37056379	NOT6-6L_FAS11684	NOT6-6L	45
37056380	NOT6-6L_FAS11684	NOT6-6L	99
37056381	NOT6-6L_FAS11684	NOT6-6L	107
37056382	NOT6-6L_FAS11684	NOT6-6L	129
37056383	NOT6-6L_FAS11684	NOT6-6L	127
37056384	NOT6-6L_FAS11684	NOT6-6L	44
37056385	NOT6-6L_FAS11684	NOT6-6L	91
37056386	NOT6-6L_FAS11684	NOT6-6L	120
37056387	NOT6-6L_FAS11684	NOT6-6L	128
37056388	NOT6-6L_FAS11684	NOT6-6L	136
37056389	NOT6-6L_FAS11684	NOT6-6L	91
37056390	NOT6-6L_FAS11684	NOT6-6L	126
37056391	NOT6-6L_FAS11684	NOT6-6L	123
37056392	NOT6-6L_FAS11684	NOT6-6L	128
37056393	NOT6-6L_FAS11684	NOT6-6L	56
37056394	NOT6-6L_FAS11684	NOT6-6L	26
37056395	NOT6-6L_FAS11684	NOT6-6L	109
37056396	NOT6-6L_FAS11684	NOT6-6L	197
37056397	NOT6-6L_FAS11684	NOT6-6L	16
37056398	NOT6-6L_FAS11684	NOT6-6L	127
37056399	NOT6-6L_FAS11684	NOT6-6L	34
37056400	NOT6-6L_FAS11684	NOT6-6L	55
37056401	NOT6-6L_FAS11684	NOT6-6L	106
37056402	NOT6-6L_FAS11684	NOT6-6L	106
37056403	NOT6-6L_FAS11684	NOT6-6L	139
37056404	NOT6-6L_FAS11684	NOT6-6L	101
37056405	NOT6-6L_FAS11684	NOT6-6L	44
37056406	NOT6-6L_FAS11684	NOT6-6L	32
37056407	NOT6-6L_FAS11684	NOT6-6L	143
37056408	NOT6-6L_FAS11684	NOT6-6L	174
37056409	NOT6-6L_FAS11684	NOT6-6L	89
37056410	NOT6-6L_FAS11684	NOT6-6L	55
37056411	NOT6-6L_FAS11684	NOT6-6L	63
37056412	NOT6-6L_FAS11684	NOT6-6L	79
37056413	NOT6-6L_FAS11684	NOT6-6L	50
37056414	NOT6-6L_FAS11684	NOT6-6L	117
37056415	NOT6-6L_FAS11684	NOT6-6L	93
37056416	NOT6-6L_FAS11684	NOT6-6L	109
37056417	NOT6-6L_FAS11684	NOT6-6L	264
37056418	NOT6-6L_FAS11684	NOT6-6L	31
37056419	NOT6-6L_FAS11684	NOT6-6L	141
37056420	NOT6-6L_FAS11684	NOT6-6L	62
37056421	NOT6-6L_FAS11684	NOT6-6L	52
37056422	NOT6-6L_FAS11684	NOT6-6L	121
37056423	NOT6-6L_FAS11684	NOT6-6L	118
37056424	NOT6-6L_FAS11684	NOT6-6L	84
37056425	NOT6-6L_FAS11684	NOT6-6L	54
37056426	NOT6-6L_FAS11684	NOT6-6L	145
37056427	NOT6-6L_FAS11684	NOT6-6L	63
37056428	NOT6-6L_FAS11684	NOT6-6L	138
37056429	NOT6-6L_FAS11684	NOT6-6L	32
37056430	NOT6-6L_FAS11684	NOT6-6L	203
37056431	NOT6-6L_FAS11684	NOT6-6L	52
37056432	NOT6-6L_FAS11684	NOT6-6L	62
37056433	NOT6-6L_FAS11684	NOT6-6L	70
37056434	NOT6-6L_FAS11684	NOT6-6L	76
37056435	NOT6-6L_FAS11684	NOT6-6L	80
37056436	NOT6-6L_FAS11684	NOT6-6L	130
37056437	NOT6-6L_FAS11684	NOT6-6L	12
37056438	NOT6-6L_FAS11684	NOT6-6L	84
37056439	NOT6-6L_FAS11684	NOT6-6L	107
37056440	NOT6-6L_FAS11684	NOT6-6L	129
37056441	NOT6-6L_FAS11684	NOT6-6L	95
37056442	NOT6-6L_FAS11684	NOT6-6L	13
37056443	NOT6-6L_FAS11684	NOT6-6L	84
37056444	NOT6-6L_FAS11684	NOT6-6L	59
37056445	NOT6-6L_FAS11684	NOT6-6L	77
37056446	NOT6-6L_FAS11684	NOT6-6L	133
37056447	NOT6-6L_FAS11684	NOT6-6L	150
37056448	NOT6-6L_FAS11684	NOT6-6L	96
37056449	NOT6-6L_FAS11684	NOT6-6L	38
37056450	NOT6-6L_FAS11684	NOT6-6L	76
37056451	NOT6-6L_FAS11684	NOT6-6L	105
37056452	NOT6-6L_FAS11684	NOT6-6L	32
37056453	NOT6-6L_FAS11684	NOT6-6L	30
37056454	NOT6-6L_FAS11684	NOT6-6L	43
37056455	NOT6-6L_FAS11684	NOT6-6L	56
37056456	NOT6-6L_FAS11684	NOT6-6L	149
37056457	NOT6-6L_FAS11684	NOT6-6L	49
37056458	NOT6-6L_FAS11684	NOT6-6L	138
37056459	NOT6-6L_FAS11684	NOT6-6L	89
37056460	NOT6-6L_FAS11684	NOT6-6L	54
37056461	NOT6-6L_FAS11684	NOT6-6L	77
37056462	NOT6-6L_FAS11684	NOT6-6L	115
37056463	NOT6-6L_FAS11684	NOT6-6L	116
37056464	NOT6-6L_FAS11684	NOT6-6L	63
37056465	NOT6-6L_FAS11684	NOT6-6L	40
37056466	NOT6-6L_FAS11684	NOT6-6L	79
37056467	NOT6-6L_FAS11684	NOT6-6L	50
37056468	NOT6-6L_FAS11684	NOT6-6L	86
37056469	NOT6-6L_FAS11684	NOT6-6L	95
37056470	NOT6-6L_FAS11684	NOT6-6L	118
37056471	NOT6-6L_FAS11684	NOT6-6L	76
37056472	NOT6-6L_FAS11684	NOT6-6L	63
37056473	NOT6-6L_FAS11684	NOT6-6L	80
37056474	NOT6-6L_FAS11684	NOT6-6L	113
37056475	NOT6-6L_FAS11684	NOT6-6L	72
37056476	NOT6-6L_FAS11684	NOT6-6L	52
37056477	NOT6-6L_FAS11684	NOT6-6L	117
37056478	NOT6-6L_FAS11684	NOT6-6L	140
37056479	NOT6-6L_FAS11684	NOT6-6L	124
37056480	NOT6-6L_FAS11684	NOT6-6L	75
37056481	NOT6-6L_FAS11684	NOT6-6L	159
37056482	NOT6-6L_FAS11684	NOT6-6L	86
37056483	NOT6-6L_FAS11684	NOT6-6L	10
37056484	NOT6-6L_FAS11684	NOT6-6L	62
37056485	NOT6-6L_FAS11684	NOT6-6L	166
37056486	NOT6-6L_FAS11684	NOT6-6L	209
37056487	NOT6-6L_FAS11684	NOT6-6L	23
37056488	NOT6-6L_FAS11684	NOT6-6L	43
37056489	NOT6-6L_FAS11684	NOT6-6L	109
37056490	NOT6-6L_FAS11684	NOT6-6L	71
37056491	NOT6-6L_FAS11684	NOT6-6L	43
37056492	NOT6-6L_FAS11684	NOT6-6L	62
37056493	NOT6-6L_FAS11684	NOT6-6L	134
37056494	NOT6-6L_FAS11684	NOT6-6L	99
37056495	NOT6-6L_FAS11684	NOT6-6L	56
37056496	NOT6-6L_FAS11684	NOT6-6L	135
37056497	NOT6-6L_FAS11684	NOT6-6L	171
37056498	NOT6-6L_FAS11684	NOT6-6L	91
37056499	NOT6-6L_FAS11684	NOT6-6L	70
37056500	NOT6-6L_FAS11684	NOT6-6L	69
37056501	NOT6-6L_FAS11684	NOT6-6L	45
37056502	NOT6-6L_FAS11684	NOT6-6L	44
37056503	NOT6-6L_FAS11684	NOT6-6L	132
37056504	NOT6-6L_FAS11684	NOT6-6L	156
37056505	NOT6-6L_FAS11684	NOT6-6L	185
37056506	NOT6-6L_FAS11684	NOT6-6L	50
37056507	NOT6-6L_FAS11684	NOT6-6L	115
37056508	NOT6-6L_FAS11684	NOT6-6L	106
37056509	NOT6-6L_FAS11684	NOT6-6L	78
37056510	NOT6-6L_FAS11684	NOT6-6L	81
37056511	NOT6-6L_FAS11684	NOT6-6L	175
37056512	NOT6-6L_FAS11684	NOT6-6L	134
37056513	NOT6-6L_FAS11684	NOT6-6L	74
37056514	NOT6-6L_FAS11684	NOT6-6L	116
37056515	NOT6-6L_FAS11684	NOT6-6L	101
37056516	NOT6-6L_FAS11684	NOT6-6L	65
37056517	NOT6-6L_FAS11684	NOT6-6L	98
37056518	NOT6-6L_FAS11684	NOT6-6L	151
37056519	NOT6-6L_FAS11684	NOT6-6L	58
37056520	NOT6-6L_FAS11684	NOT6-6L	82
37056521	NOT6-6L_FAS11684	NOT6-6L	147
37056522	NOT6-6L_FAS11684	NOT6-6L	115
37056523	NOT6-6L_FAS11684	NOT6-6L	60
37056524	NOT6-6L_FAS11684	NOT6-6L	87
37056525	NOT6-6L_FAS11684	NOT6-6L	110
37056526	NOT6-6L_FAS11684	NOT6-6L	111
37056527	NOT6-6L_FAS11684	NOT6-6L	130
37056528	NOT6-6L_FAS11684	NOT6-6L	113
37056529	NOT6-6L_FAS11684	NOT6-6L	91
37056530	NOT6-6L_FAS11684	NOT6-6L	140
37056531	NOT6-6L_FAS11684	NOT6-6L	73
37056532	NOT6-6L_FAS11684	NOT6-6L	91
37056533	NOT6-6L_FAS11684	NOT6-6L	134
37056534	NOT6-6L_FAS11684	NOT6-6L	130
37056535	NOT6-6L_FAS11684	NOT6-6L	59
37056536	NOT6-6L_FAS11684	NOT6-6L	106
37056537	NOT6-6L_FAS11684	NOT6-6L	52
37056538	NOT6-6L_FAS11684	NOT6-6L	87
37056539	NOT6-6L_FAS11684	NOT6-6L	65
37056540	NOT6-6L_FAS11684	NOT6-6L	176
37056541	NOT6-6L_FAS11684	NOT6-6L	189
37056542	NOT6-6L_FAS11684	NOT6-6L	73
37056543	NOT6-6L_FAS11684	NOT6-6L	76
37056544	NOT6-6L_FAS11684	NOT6-6L	56
37056545	NOT6-6L_FAS11684	NOT6-6L	61
37056546	NOT6-6L_FAS11684	NOT6-6L	29
37056547	NOT6-6L_FAS11684	NOT6-6L	43
37056548	NOT6-6L_FAS11684	NOT6-6L	135
37056549	NOT6-6L_FAS11684	NOT6-6L	176
37056550	NOT6-6L_FAS11684	NOT6-6L	11
37056551	NOT6-6L_FAS11684	NOT6-6L	85
37056552	NOT6-6L_FAS11684	NOT6-6L	137
37056553	NOT6-6L_FAS11684	NOT6-6L	56
37056554	NOT6-6L_FAS11684	NOT6-6L	131
37056555	NOT6-6L_FAS11684	NOT6-6L	81
37056556	NOT6-6L_FAS11684	NOT6-6L	53
37056557	NOT6-6L_FAS11684	NOT6-6L	114
37056558	NOT6-6L_FAS11684	NOT6-6L	59
37056559	NOT6-6L_FAS11684	NOT6-6L	125
37056560	NOT6-6L_FAS11684	NOT6-6L	119
37056561	NOT6-6L_FAS11684	NOT6-6L	124
37056562	NOT6-6L_FAS11684	NOT6-6L	143
37056563	NOT6-6L_FAS11684	NOT6-6L	103
37056564	NOT6-6L_FAS11684	NOT6-6L	120
37056565	NOT6-6L_FAS11684	NOT6-6L	107
37056566	NOT6-6L_FAS11684	NOT6-6L	54
37056567	NOT6-6L_FAS11684	NOT6-6L	115
37056568	NOT6-6L_FAS11684	NOT6-6L	99
37056569	NOT6-6L_FAS11684	NOT6-6L	84
37056570	NOT6-6L_FAS11684	NOT6-6L	119
37056571	NOT6-6L_FAS11684	NOT6-6L	95
37056572	NOT6-6L_FAS11684	NOT6-6L	106
37056573	NOT6-6L_FAS11684	NOT6-6L	154
37056574	NOT6-6L_FAS11684	NOT6-6L	44
37056575	NOT6-6L_FAS11684	NOT6-6L	79
37056576	NOT6-6L_FAS11684	NOT6-6L	51
37056577	NOT6-6L_FAS11684	NOT6-6L	57
37056578	NOT6-6L_FAS11684	NOT6-6L	70
37056579	NOT6-6L_FAS11684	NOT6-6L	97
37056580	NOT6-6L_FAS11684	NOT6-6L	31
37056581	NOT6-6L_FAS11684	NOT6-6L	52
37056582	NOT6-6L_FAS11684	NOT6-6L	76
37056583	NOT6-6L_FAS11684	NOT6-6L	94
37056584	NOT6-6L_FAS11684	NOT6-6L	11
37056585	NOT6-6L_FAS11684	NOT6-6L	164
37056586	NOT6-6L_FAS11684	NOT6-6L	121
37056587	NOT6-6L_FAS11684	NOT6-6L	131
37056588	NOT6-6L_FAS11684	NOT6-6L	46
37056589	NOT6-6L_FAS11684	NOT6-6L	10
37056590	NOT6-6L_FAS11684	NOT6-6L	75
37056591	NOT6-6L_FAS11684	NOT6-6L	74
37056592	NOT6-6L_FAS11684	NOT6-6L	105
37056593	NOT6-6L_FAS11684	NOT6-6L	86
37056594	NOT6-6L_FAS11684	NOT6-6L	122
37056595	NOT6-6L_FAS11684	NOT6-6L	78
37056596	NOT6-6L_FAS11684	NOT6-6L	57
37056597	NOT6-6L_FAS11684	NOT6-6L	86
37056598	NOT6-6L_FAS11684	NOT6-6L	81
37056599	NOT6-6L_FAS11684	NOT6-6L	76
37056600	NOT6-6L_FAS11684	NOT6-6L	80
37056601	NOT6-6L_FAS11684	NOT6-6L	48
37056602	NOT6-6L_FAS11684	NOT6-6L	33
37056603	NOT6-6L_FAS11684	NOT6-6L	141
37056604	NOT6-6L_FAS11684	NOT6-6L	122
37056605	NOT6-6L_FAS11684	NOT6-6L	56
37056606	NOT6-6L_FAS11684	NOT6-6L	140
37056607	NOT6-6L_FAS11684	NOT6-6L	58
37056608	NOT6-6L_FAS11684	NOT6-6L	121
37056609	NOT6-6L_FAS11684	NOT6-6L	161
37056610	NOT6-6L_FAS11684	NOT6-6L	73
37056611	NOT6-6L_FAS11684	NOT6-6L	142
37056612	NOT6-6L_FAS11684	NOT6-6L	83
37056613	NOT6-6L_FAS11684	NOT6-6L	84
37056614	NOT6-6L_FAS11684	NOT6-6L	117
37056615	NOT6-6L_FAS11684	NOT6-6L	55
37056616	NOT6-6L_FAS11684	NOT6-6L	59
37056617	NOT6-6L_FAS11684	NOT6-6L	100
37056618	NOT6-6L_FAS11684	NOT6-6L	37
37056619	NOT6-6L_FAS11684	NOT6-6L	73
37056620	NOT6-6L_FAS11684	NOT6-6L	54
37056621	NOT6-6L_FAS11684	NOT6-6L	31
37056622	NOT6-6L_FAS11684	NOT6-6L	55
37056623	NOT6-6L_FAS11684	NOT6-6L	117
37056624	NOT6-6L_FAS11684	NOT6-6L	48
37056625	NOT6-6L_FAS11684	NOT6-6L	230
37056626	NOT6-6L_FAS11684	NOT6-6L	55
37056627	NOT6-6L_FAS11684	NOT6-6L	122
37056628	NOT6-6L_FAS11684	NOT6-6L	69
37056629	NOT6-6L_FAS11684	NOT6-6L	46
37056630	NOT6-6L_FAS11684	NOT6-6L	124
37056631	NOT6-6L_FAS11684	NOT6-6L	60
37056632	NOT6-6L_FAS11684	NOT6-6L	71
37056633	NOT6-6L_FAS11684	NOT6-6L	185
37056634	NOT6-6L_FAS11684	NOT6-6L	108
37056635	NOT6-6L_FAS11684	NOT6-6L	135
37056636	NOT6-6L_FAS11684	NOT6-6L	85
37056637	NOT6-6L_FAS11684	NOT6-6L	90
37056638	NOT6-6L_FAS11684	NOT6-6L	107
37056639	NOT6-6L_FAS11684	NOT6-6L	49
37056640	NOT6-6L_FAS11684	NOT6-6L	107
37056641	NOT6-6L_FAS11684	NOT6-6L	76
37056642	NOT6-6L_FAS11684	NOT6-6L	161
37056643	NOT6-6L_FAS11684	NOT6-6L	87
37056644	NOT6-6L_FAS11684	NOT6-6L	60
37056645	NOT6-6L_FAS11684	NOT6-6L	81
37056646	NOT6-6L_FAS11684	NOT6-6L	40
37056647	NOT6-6L_FAS11684	NOT6-6L	61
37056648	NOT6-6L_FAS11684	NOT6-6L	64
37056649	NOT6-6L_FAS11684	NOT6-6L	46
37056650	NOT6-6L_FAS11684	NOT6-6L	104
37056651	NOT6-6L_FAS11684	NOT6-6L	134
37056652	NOT6-6L_FAS11684	NOT6-6L	49
37056653	NOT6-6L_FAS11684	NOT6-6L	69
37056654	NOT6-6L_FAS11684	NOT6-6L	32
37056655	NOT6-6L_FAS11684	NOT6-6L	66
37056656	NOT6-6L_FAS11684	NOT6-6L	49
37056657	NOT6-6L_FAS11684	NOT6-6L	79
37056658	NOT6-6L_FAS11684	NOT6-6L	101
37056659	NOT6-6L_FAS11684	NOT6-6L	114
37056660	NOT6-6L_FAS11684	NOT6-6L	91
37056661	NOT6-6L_FAS11684	NOT6-6L	124
37056662	NOT6-6L_FAS11684	NOT6-6L	164
37056663	NOT6-6L_FAS11684	NOT6-6L	55
37056664	NOT6-6L_FAS11684	NOT6-6L	104
37056665	NOT6-6L_FAS11684	NOT6-6L	86
37056666	NOT6-6L_FAS11684	NOT6-6L	52
37056667	NOT6-6L_FAS11684	NOT6-6L	27
37056668	NOT6-6L_FAS11684	NOT6-6L	124
37056669	NOT6-6L_FAS11684	NOT6-6L	44
37056670	NOT6-6L_FAS11684	NOT6-6L	50
37056671	NOT6-6L_FAS11684	NOT6-6L	144
37056672	NOT6-6L_FAS11684	NOT6-6L	80
37056673	NOT6-6L_FAS11684	NOT6-6L	51
37056674	NOT6-6L_FAS11684	NOT6-6L	110
37056675	NOT6-6L_FAS11684	NOT6-6L	158
37056676	NOT6-6L_FAS11684	NOT6-6L	70
37056677	NOT6-6L_FAS11684	NOT6-6L	146
37056678	NOT6-6L_FAS11684	NOT6-6L	87
37056679	NOT6-6L_FAS11684	NOT6-6L	129
37056680	NOT6-6L_FAS11684	NOT6-6L	48
37056681	NOT6-6L_FAS11684	NOT6-6L	85
37056682	NOT6-6L_FAS11684	NOT6-6L	65
37056683	NOT6-6L_FAS11684	NOT6-6L	166
37056684	NOT6-6L_FAS11684	NOT6-6L	83
37056685	NOT6-6L_FAS11684	NOT6-6L	76
37056686	NOT6-6L_FAS11684	NOT6-6L	110
37056687	NOT6-6L_FAS11684	NOT6-6L	67
37056688	NOT6-6L_FAS11684	NOT6-6L	92
37056689	NOT6-6L_FAS11684	NOT6-6L	161
37056690	NOT6-6L_FAS11684	NOT6-6L	56
37056691	NOT6-6L_FAS11684	NOT6-6L	316
37056692	NOT6-6L_FAS11684	NOT6-6L	112
37056693	NOT6-6L_FAS11684	NOT6-6L	90
37056694	NOT6-6L_FAS11684	NOT6-6L	100
37056695	NOT6-6L_FAS11684	NOT6-6L	137
37056696	NOT6-6L_FAS11684	NOT6-6L	68
37056697	NOT6-6L_FAS11684	NOT6-6L	101
37056698	NOT6-6L_FAS11684	NOT6-6L	53
37056699	NOT6-6L_FAS11684	NOT6-6L	27
37056700	NOT6-6L_FAS11684	NOT6-6L	79
37056701	NOT6-6L_FAS11684	NOT6-6L	192
37056702	NOT6-6L_FAS11684	NOT6-6L	82
37056703	NOT6-6L_FAS11684	NOT6-6L	95
37056704	NOT6-6L_FAS11684	NOT6-6L	36
37056705	NOT6-6L_FAS11684	NOT6-6L	86
37056706	NOT6-6L_FAS11684	NOT6-6L	130
37056707	NOT6-6L_FAS11684	NOT6-6L	116
37056708	NOT6-6L_FAS11684	NOT6-6L	128
37056709	NOT6-6L_FAS11684	NOT6-6L	173
37056710	NOT6-6L_FAS11684	NOT6-6L	173
37056711	NOT6-6L_FAS11684	NOT6-6L	25
37056712	NOT6-6L_FAS11684	NOT6-6L	73
37056713	NOT6-6L_FAS11684	NOT6-6L	54
37056714	NOT6-6L_FAS11684	NOT6-6L	54
37056715	NOT6-6L_FAS11684	NOT6-6L	52
37056716	NOT6-6L_FAS11684	NOT6-6L	94
37056717	NOT6-6L_FAS11684	NOT6-6L	203
37056718	NOT6-6L_FAS11684	NOT6-6L	96
37056719	NOT6-6L_FAS11684	NOT6-6L	115
37056720	NOT6-6L_FAS11684	NOT6-6L	50
37056721	NOT6-6L_FAS11684	NOT6-6L	142
37056722	NOT6-6L_FAS11684	NOT6-6L	146
37056723	NOT6-6L_FAS11684	NOT6-6L	108
37056724	NOT6-6L_FAS11684	NOT6-6L	70
37056725	NOT6-6L_FAS11684	NOT6-6L	58
37056726	NOT6-6L_FAS11684	NOT6-6L	101
37056727	NOT6-6L_FAS11684	NOT6-6L	207
37056728	NOT6-6L_FAS11684	NOT6-6L	56
37056729	NOT6-6L_FAS11684	NOT6-6L	56
37056730	NOT6-6L_FAS11684	NOT6-6L	141
37056731	NOT6-6L_FAS11684	NOT6-6L	277
37056732	NOT6-6L_FAS11684	NOT6-6L	117
37056733	NOT6-6L_FAS11684	NOT6-6L	47
37056734	NOT6-6L_FAS11684	NOT6-6L	57
37056735	NOT6-6L_FAS11684	NOT6-6L	83
37056736	NOT6-6L_FAS11684	NOT6-6L	198
37056737	NOT6-6L_FAS11684	NOT6-6L	138
37056738	NOT6-6L_FAS11684	NOT6-6L	80
37056739	NOT6-6L_FAS11684	NOT6-6L	134
37056740	NOT6-6L_FAS11684	NOT6-6L	125
37056741	NOT6-6L_FAS11684	NOT6-6L	68
37056742	NOT6-6L_FAS11684	NOT6-6L	149
37056743	NOT6-6L_FAS11684	NOT6-6L	118
37056744	NOT6-6L_FAS11684	NOT6-6L	105
37056745	NOT6-6L_FAS11684	NOT6-6L	80
37056746	NOT6-6L_FAS11684	NOT6-6L	71
37056747	NOT6-6L_FAS11684	NOT6-6L	168
37056748	NOT6-6L_FAS11684	NOT6-6L	70
37056749	NOT6-6L_FAS11684	NOT6-6L	120
37056750	NOT6-6L_FAS11684	NOT6-6L	68
37056751	NOT6-6L_FAS11684	NOT6-6L	55
37056752	NOT6-6L_FAS11684	NOT6-6L	24
37056753	NOT6-6L_FAS11684	NOT6-6L	67
37056754	NOT6-6L_FAS11684	NOT6-6L	117
37056755	NOT6-6L_FAS11684	NOT6-6L	156
37056756	NOT6-6L_FAS11684	NOT6-6L	24
37056757	NOT6-6L_FAS11684	NOT6-6L	186
37056758	NOT6-6L_FAS11684	NOT6-6L	85
37056759	NOT6-6L_FAS11684	NOT6-6L	70
37056760	NOT6-6L_FAS11684	NOT6-6L	69
37056761	NOT6-6L_FAS11684	NOT6-6L	98
37056762	NOT6-6L_FAS11684	NOT6-6L	167
37056763	NOT6-6L_FAS11684	NOT6-6L	109
37056764	NOT6-6L_FAS11684	NOT6-6L	53
37056765	NOT6-6L_FAS11684	NOT6-6L	105
37056766	NOT6-6L_FAS11684	NOT6-6L	62
37056767	NOT6-6L_FAS11684	NOT6-6L	90
37056768	NOT6-6L_FAS11684	NOT6-6L	90
37056769	NOT6-6L_FAS11684	NOT6-6L	132
37056770	NOT6-6L_FAS11684	NOT6-6L	143
37056771	NOT6-6L_FAS11684	NOT6-6L	199
37056772	NOT6-6L_FAS11684	NOT6-6L	101
37056773	NOT6-6L_FAS11684	NOT6-6L	160
37056774	NOT6-6L_FAS11684	NOT6-6L	75
37056775	NOT6-6L_FAS11684	NOT6-6L	166
37056776	NOT6-6L_FAS11684	NOT6-6L	90
37056777	NOT6-6L_FAS11684	NOT6-6L	65
37056778	NOT6-6L_FAS11684	NOT6-6L	146
37056779	NOT6-6L_FAS11684	NOT6-6L	52
37056780	NOT6-6L_FAS11684	NOT6-6L	178
37056781	NOT6-6L_FAS11684	NOT6-6L	100
37056782	NOT6-6L_FAS11684	NOT6-6L	212
37056783	NOT6-6L_FAS11684	NOT6-6L	47
37056784	NOT6-6L_FAS11684	NOT6-6L	101
37056785	NOT6-6L_FAS11684	NOT6-6L	82
37056786	NOT6-6L_FAS11684	NOT6-6L	95
37056787	NOT6-6L_FAS11684	NOT6-6L	97
37056788	NOT6-6L_FAS11684	NOT6-6L	113
37056789	NOT6-6L_FAS11684	NOT6-6L	48
37056790	NOT6-6L_FAS11684	NOT6-6L	84
37056791	NOT6-6L_FAS11684	NOT6-6L	54
37056792	NOT6-6L_FAS11684	NOT6-6L	115
37056793	NOT6-6L_FAS11684	NOT6-6L	61
37056794	NOT6-6L_FAS11684	NOT6-6L	52
37056795	NOT6-6L_FAS11684	NOT6-6L	57
37056796	NOT6-6L_FAS11684	NOT6-6L	113
37056797	NOT6-6L_FAS11684	NOT6-6L	97
37056798	NOT6-6L_FAS11684	NOT6-6L	36
37056799	NOT6-6L_FAS11684	NOT6-6L	148
37056800	NOT6-6L_FAS11684	NOT6-6L	54
37056801	NOT6-6L_FAS11684	NOT6-6L	114
37056802	NOT6-6L_FAS11684	NOT6-6L	105
37056803	NOT6-6L_FAS11684	NOT6-6L	134
37056804	NOT6-6L_FAS11684	NOT6-6L	118
37056805	NOT6-6L_FAS11684	NOT6-6L	50
37056806	NOT6-6L_FAS11684	NOT6-6L	124
37056807	NOT6-6L_FAS11684	NOT6-6L	109
37056808	NOT6-6L_FAS11684	NOT6-6L	180
37056809	NOT6-6L_FAS11684	NOT6-6L	91
37056810	NOT6-6L_FAS11684	NOT6-6L	122
37056811	NOT6-6L_FAS11684	NOT6-6L	27
37056812	NOT6-6L_FAS11684	NOT6-6L	26
37056813	NOT6-6L_FAS11684	NOT6-6L	115
37056814	NOT6-6L_FAS11684	NOT6-6L	38
37056815	NOT6-6L_FAS11684	NOT6-6L	135
37056816	NOT6-6L_FAS11684	NOT6-6L	116
37056817	NOT6-6L_FAS11684	NOT6-6L	121
37056818	NOT6-6L_FAS11684	NOT6-6L	82
37056819	NOT6-6L_FAS11684	NOT6-6L	72
37056820	NOT6-6L_FAS11684	NOT6-6L	122
37056821	NOT6-6L_FAS11684	NOT6-6L	65
37056822	NOT6-6L_FAS11684	NOT6-6L	158
37056823	NOT6-6L_FAS11684	NOT6-6L	41
37056824	NOT6-6L_FAS11684	NOT6-6L	194
37056825	NOT6-6L_FAS11684	NOT6-6L	101
37056826	NOT6-6L_FAS11684	NOT6-6L	74
37056827	NOT6-6L_FAS11684	NOT6-6L	71
37056828	NOT6-6L_FAS11684	NOT6-6L	80
37056829	NOT6-6L_FAS11684	NOT6-6L	218
37056830	NOT6-6L_FAS11684	NOT6-6L	37
37056831	NOT6-6L_FAS11684	NOT6-6L	66
37056832	NOT6-6L_FAS11684	NOT6-6L	80
37056833	NOT6-6L_FAS11684	NOT6-6L	20
37056834	NOT6-6L_FAS11684	NOT6-6L	43
37056835	NOT6-6L_FAS11684	NOT6-6L	60
37056836	NOT6-6L_FAS11684	NOT6-6L	151
37056837	NOT6-6L_FAS11684	NOT6-6L	76
37056838	NOT6-6L_FAS11684	NOT6-6L	70
37056839	NOT6-6L_FAS11684	NOT6-6L	26
37056840	NOT6-6L_FAS11684	NOT6-6L	103
37056841	NOT6-6L_FAS11684	NOT6-6L	60
37056842	NOT6-6L_FAS11684	NOT6-6L	97
37056843	NOT6-6L_FAS11684	NOT6-6L	121
37056844	NOT6-6L_FAS11684	NOT6-6L	116
37056845	NOT6-6L_FAS11684	NOT6-6L	58
37056846	NOT6-6L_FAS11684	NOT6-6L	80
37056847	NOT6-6L_FAS11684	NOT6-6L	49
37056848	NOT6-6L_FAS11684	NOT6-6L	176
37056849	NOT6-6L_FAS11684	NOT6-6L	94
37056850	NOT6-6L_FAS11684	NOT6-6L	110
37056851	NOT6-6L_FAS11684	NOT6-6L	95
37056852	NOT6-6L_FAS11684	NOT6-6L	58
37056853	NOT6-6L_FAS11684	NOT6-6L	143
37056854	NOT6-6L_FAS11684	NOT6-6L	102
37056855	NOT6-6L_FAS11684	NOT6-6L	149
37056856	NOT6-6L_FAS11684	NOT6-6L	67
37056857	NOT6-6L_FAS11684	NOT6-6L	79
37056858	NOT6-6L_FAS11684	NOT6-6L	93
37056859	NOT6-6L_FAS11684	NOT6-6L	29
37056860	NOT6-6L_FAS11684	NOT6-6L	107
37056861	NOT6-6L_FAS11684	NOT6-6L	116
37056862	NOT6-6L_FAS11684	NOT6-6L	123
37056863	NOT6-6L_FAS11684	NOT6-6L	24
37056864	NOT6-6L_FAS11684	NOT6-6L	99
37056865	NOT6-6L_FAS11684	NOT6-6L	46
37056866	NOT6-6L_FAS11684	NOT6-6L	93
37056867	NOT6-6L_FAS11684	NOT6-6L	100
37056868	NOT6-6L_FAS11684	NOT6-6L	190
37056869	NOT6-6L_FAS11684	NOT6-6L	98
37056870	NOT6-6L_FAS11684	NOT6-6L	51
37056871	NOT6-6L_FAS11684	NOT6-6L	90
37056872	NOT6-6L_FAS11684	NOT6-6L	135
37056873	NOT6-6L_FAS11684	NOT6-6L	125
37056874	NOT6-6L_FAS11684	NOT6-6L	72
37056875	NOT6-6L_FAS11684	NOT6-6L	89
37056876	NOT6-6L_FAS11684	NOT6-6L	76
37056877	NOT6-6L_FAS11684	NOT6-6L	129
37056878	NOT6-6L_FAS11684	NOT6-6L	86
37056879	NOT6-6L_FAS11684	NOT6-6L	75
37056880	NOT6-6L_FAS11684	NOT6-6L	107
37056881	NOT6-6L_FAS11684	NOT6-6L	105
37056882	NOT6-6L_FAS11684	NOT6-6L	52
37056883	NOT6-6L_FAS11684	NOT6-6L	60
37056884	NOT6-6L_FAS11684	NOT6-6L	64
37056885	NOT6-6L_FAS11684	NOT6-6L	40
37056886	NOT6-6L_FAS11684	NOT6-6L	33
37056887	NOT6-6L_FAS11684	NOT6-6L	97
37056888	NOT6-6L_FAS11684	NOT6-6L	178
37056889	NOT6-6L_FAS11684	NOT6-6L	75
37056890	NOT6-6L_FAS11684	NOT6-6L	170
37056891	NOT6-6L_FAS11684	NOT6-6L	116
37056892	NOT6-6L_FAS11684	NOT6-6L	131
37056893	NOT6-6L_FAS11684	NOT6-6L	66
37056894	NOT6-6L_FAS11684	NOT6-6L	94
37056895	NOT6-6L_FAS11684	NOT6-6L	42
37056896	NOT6-6L_FAS11684	NOT6-6L	78
37056897	NOT6-6L_FAS11684	NOT6-6L	213
37056898	NOT6-6L_FAS11684	NOT6-6L	77
37056899	NOT6-6L_FAS11684	NOT6-6L	76
37056900	NOT6-6L_FAS11684	NOT6-6L	137
37056901	NOT6-6L_FAS11684	NOT6-6L	130
37056902	NOT6-6L_FAS11684	NOT6-6L	61
37056903	NOT6-6L_FAS11684	NOT6-6L	211
37056904	NOT6-6L_FAS11684	NOT6-6L	71
37056905	NOT6-6L_FAS11684	NOT6-6L	142
37056906	NOT6-6L_FAS11684	NOT6-6L	44
37056907	NOT6-6L_FAS11684	NOT6-6L	155
37056908	NOT6-6L_FAS11684	NOT6-6L	60
37056909	NOT6-6L_FAS11684	NOT6-6L	107
37056910	NOT6-6L_FAS11684	NOT6-6L	122
37056911	NOT6-6L_FAS11684	NOT6-6L	121
37056912	NOT6-6L_FAS11684	NOT6-6L	70
37056913	NOT6-6L_FAS11684	NOT6-6L	101
37056914	NOT6-6L_FAS11684	NOT6-6L	46
37056915	NOT6-6L_FAS11684	NOT6-6L	53
37056916	NOT6-6L_FAS11684	NOT6-6L	176
37056917	NOT6-6L_FAS11684	NOT6-6L	42
37056918	NOT6-6L_FAS11684	NOT6-6L	88
37056919	NOT6-6L_FAS11684	NOT6-6L	91
37056920	NOT6-6L_FAS11684	NOT6-6L	35
37056921	NOT6-6L_FAS11684	NOT6-6L	137
37056922	NOT6-6L_FAS11684	NOT6-6L	58
37056923	NOT6-6L_FAS11684	NOT6-6L	40
37056924	NOT6-6L_FAS11684	NOT6-6L	155
37056925	NOT6-6L_FAS11684	NOT6-6L	60
37056926	NOT6-6L_FAS11684	NOT6-6L	154
37056927	NOT6-6L_FAS11684	NOT6-6L	66
37056928	NOT6-6L_FAS11684	NOT6-6L	273
37056929	NOT6-6L_FAS11684	NOT6-6L	54
37056930	NOT6-6L_FAS11684	NOT6-6L	59
37056931	NOT6-6L_FAS11684	NOT6-6L	34
37056932	NOT6-6L_FAS11684	NOT6-6L	65
37056933	NOT6-6L_FAS11684	NOT6-6L	152
37056934	NOT6-6L_FAS11684	NOT6-6L	110
37056935	NOT6-6L_FAS11684	NOT6-6L	30
37056936	NOT6-6L_FAS11684	NOT6-6L	170
37056937	NOT6-6L_FAS11684	NOT6-6L	24
37056938	NOT6-6L_FAS11684	NOT6-6L	153
37056939	NOT6-6L_FAS11684	NOT6-6L	62
37056940	NOT6-6L_FAS11684	NOT6-6L	136
37056941	NOT6-6L_FAS11684	NOT6-6L	95
37056942	NOT6-6L_FAS11684	NOT6-6L	211
37056943	NOT6-6L_FAS11684	NOT6-6L	149
37056944	NOT6-6L_FAS11684	NOT6-6L	116
37056945	NOT6-6L_FAS11684	NOT6-6L	64
37056946	NOT6-6L_FAS11684	NOT6-6L	64
37056947	NOT6-6L_FAS11684	NOT6-6L	23
37056948	NOT6-6L_FAS11684	NOT6-6L	9
37056949	NOT6-6L_FAS11684	NOT6-6L	103
37056950	NOT6-6L_FAS11684	NOT6-6L	58
37056951	NOT6-6L_FAS11684	NOT6-6L	114
37056952	NOT6-6L_FAS11684	NOT6-6L	54
37056953	NOT6-6L_FAS11684	NOT6-6L	90
37056954	NOT6-6L_FAS11684	NOT6-6L	113
37056955	NOT6-6L_FAS11684	NOT6-6L	9
37056956	NOT6-6L_FAS11684	NOT6-6L	134
37056957	NOT6-6L_FAS11684	NOT6-6L	71
37056958	NOT6-6L_FAS11684	NOT6-6L	35
37056959	NOT6-6L_FAS11684	NOT6-6L	178
37056960	NOT6-6L_FAS11684	NOT6-6L	66
37056961	NOT6-6L_FAS11684	NOT6-6L	132
37056962	NOT6-6L_FAS11684	NOT6-6L	141
37056963	NOT6-6L_FAS11684	NOT6-6L	141
37056964	NOT6-6L_FAS11684	NOT6-6L	59
37056965	NOT6-6L_FAS11684	NOT6-6L	68
37056966	NOT6-6L_FAS11684	NOT6-6L	130
37056967	NOT6-6L_FAS11684	NOT6-6L	112
37056968	NOT6-6L_FAS11684	NOT6-6L	137
37056969	NOT6-6L_FAS11684	NOT6-6L	61
37056970	NOT6-6L_FAS11684	NOT6-6L	81
37056971	NOT6-6L_FAS11684	NOT6-6L	51
37056972	NOT6-6L_FAS11684	NOT6-6L	44
37056973	NOT6-6L_FAS11684	NOT6-6L	68
37056974	NOT6-6L_FAS11684	NOT6-6L	56
37056975	NOT6-6L_FAS11684	NOT6-6L	132
37056976	NOT6-6L_FAS11684	NOT6-6L	124
37056977	NOT6-6L_FAS11684	NOT6-6L	61
37056978	NOT6-6L_FAS11684	NOT6-6L	62
37056979	NOT6-6L_FAS11684	NOT6-6L	86
37056980	NOT6-6L_FAS11684	NOT6-6L	92
37056981	NOT6-6L_FAS11684	NOT6-6L	102
37056982	NOT6-6L_FAS11684	NOT6-6L	101
37056983	NOT6-6L_FAS11684	NOT6-6L	101
37056984	NOT6-6L_FAS11684	NOT6-6L	52
37056985	NOT6-6L_FAS11684	NOT6-6L	87
37056986	NOT6-6L_FAS11684	NOT6-6L	144
37056987	NOT6-6L_FAS11684	NOT6-6L	112
37056988	NOT6-6L_FAS11684	NOT6-6L	153
37056989	NOT6-6L_FAS11684	NOT6-6L	128
37056990	NOT6-6L_FAS11684	NOT6-6L	56
37056991	NOT6-6L_FAS11684	NOT6-6L	122
37056992	NOT6-6L_FAS11684	NOT6-6L	99
37056993	NOT6-6L_FAS11684	NOT6-6L	119
37056994	NOT6-6L_FAS11684	NOT6-6L	92
37056995	NOT6-6L_FAS11684	NOT6-6L	132
37056996	NOT6-6L_FAS11684	NOT6-6L	67
37056997	NOT6-6L_FAS11684	NOT6-6L	50
37056998	NOT6-6L_FAS11684	NOT6-6L	50
37056999	NOT6-6L_FAS11684	NOT6-6L	52
37057000	NOT6-6L_FAS11684	NOT6-6L	194
37057001	NOT6-6L_FAS11684	NOT6-6L	138
37057002	NOT6-6L_FAS11684	NOT6-6L	50
37057003	NOT6-6L_FAS11684	NOT6-6L	26
37057004	NOT6-6L_FAS11684	NOT6-6L	21
37057005	NOT6-6L_FAS11684	NOT6-6L	120
37057006	NOT6-6L_FAS11684	NOT6-6L	140
37057007	NOT6-6L_FAS11684	NOT6-6L	58
37057008	NOT6-6L_FAS11684	NOT6-6L	103
37057009	NOT6-6L_FAS11684	NOT6-6L	65
37057010	NOT6-6L_FAS11684	NOT6-6L	168
37057011	NOT6-6L_FAS11684	NOT6-6L	156
37057012	NOT6-6L_FAS11684	NOT6-6L	91
37057013	NOT6-6L_FAS11684	NOT6-6L	120
37057014	NOT6-6L_FAS11684	NOT6-6L	45
37057015	NOT6-6L_FAS11684	NOT6-6L	52
37057016	NOT6-6L_FAS11684	NOT6-6L	81
37057017	NOT6-6L_FAS11684	NOT6-6L	132
37057018	NOT6-6L_FAS11684	NOT6-6L	39
37057019	NOT6-6L_FAS11684	NOT6-6L	47
37057020	NOT6-6L_FAS11684	NOT6-6L	54
37057021	NOT6-6L_FAS11684	NOT6-6L	214
37057022	NOT6-6L_FAS11684	NOT6-6L	81
37057023	NOT6-6L_FAS11684	NOT6-6L	162
37057024	NOT6-6L_FAS11684	NOT6-6L	107
37057025	NOT6-6L_FAS11684	NOT6-6L	143
37057026	NOT6-6L_FAS11684	NOT6-6L	28
37057027	NOT6-6L_FAS11684	NOT6-6L	76
37057028	NOT6-6L_FAS11684	NOT6-6L	93
37057029	NOT6-6L_FAS11684	NOT6-6L	68
37057030	NOT6-6L_FAS11684	NOT6-6L	87
37057031	NOT6-6L_FAS11684	NOT6-6L	32
37057032	NOT6-6L_FAS11684	NOT6-6L	80
37057033	NOT6-6L_FAS11684	NOT6-6L	82
37057034	NOT6-6L_FAS11684	NOT6-6L	73
37057035	NOT6-6L_FAS11684	NOT6-6L	67
37057036	NOT6-6L_FAS11684	NOT6-6L	63
37057037	NOT6-6L_FAS11684	NOT6-6L	190
37057038	NOT6-6L_FAS11684	NOT6-6L	100
37057039	NOT6-6L_FAS11684	NOT6-6L	102
37057040	NOT6-6L_FAS11684	NOT6-6L	181
37057041	NOT6-6L_FAS11684	NOT6-6L	138
37057042	NOT6-6L_FAS11684	NOT6-6L	44
37057043	NOT6-6L_FAS11684	NOT6-6L	214
37057044	NOT6-6L_FAS11684	NOT6-6L	81
37057045	NOT6-6L_FAS11684	NOT6-6L	100
37057046	NOT6-6L_FAS11684	NOT6-6L	105
37057047	NOT6-6L_FAS11684	NOT6-6L	57
37057048	NOT6-6L_FAS11684	NOT6-6L	62
37057049	NOT6-6L_FAS11684	NOT6-6L	101
37057050	NOT6-6L_FAS11684	NOT6-6L	126
37057051	NOT6-6L_FAS11684	NOT6-6L	53
37057052	NOT6-6L_FAS11684	NOT6-6L	63
37057053	NOT6-6L_FAS11684	NOT6-6L	212
37057054	NOT6-6L_FAS11684	NOT6-6L	32
37057055	NOT6-6L_FAS11684	NOT6-6L	40
37057056	NOT6-6L_FAS11684	NOT6-6L	53
37057057	NOT6-6L_FAS11684	NOT6-6L	120
37057058	NOT6-6L_FAS11684	NOT6-6L	138
37057059	NOT6-6L_FAS11684	NOT6-6L	114
37057060	NOT6-6L_FAS11684	NOT6-6L	44
37057061	NOT6-6L_FAS11684	NOT6-6L	116
37057062	NOT6-6L_FAS11684	NOT6-6L	175
37057063	NOT6-6L_FAS11684	NOT6-6L	71
37057064	NOT6-6L_FAS11684	NOT6-6L	100
37057065	NOT6-6L_FAS11684	NOT6-6L	137
37057066	NOT6-6L_FAS11684	NOT6-6L	65
37057067	NOT6-6L_FAS11684	NOT6-6L	22
37057068	NOT6-6L_FAS11684	NOT6-6L	102
37057069	NOT6-6L_FAS11684	NOT6-6L	80
37057070	NOT6-6L_FAS11684	NOT6-6L	55
37057071	NOT6-6L_FAS11684	NOT6-6L	104
37057072	NOT6-6L_FAS11684	NOT6-6L	108
37057073	NOT6-6L_FAS11684	NOT6-6L	163
37057074	NOT6-6L_FAS11684	NOT6-6L	67
37057075	NOT6-6L_FAS11684	NOT6-6L	76
37057076	NOT6-6L_FAS11684	NOT6-6L	51
37057077	NOT6-6L_FAS11684	NOT6-6L	66
37057078	NOT6-6L_FAS11684	NOT6-6L	116
37057079	NOT6-6L_FAS11684	NOT6-6L	84
37057080	NOT6-6L_FAS11684	NOT6-6L	146
37057081	NOT6-6L_FAS11684	NOT6-6L	92
37057082	NOT6-6L_FAS11684	NOT6-6L	70
37057083	NOT6-6L_FAS11684	NOT6-6L	80
37057084	NOT6-6L_FAS11684	NOT6-6L	107
37057085	NOT6-6L_FAS11684	NOT6-6L	60
37057086	NOT6-6L_FAS11684	NOT6-6L	45
37057087	NOT6-6L_FAS11684	NOT6-6L	88
37057088	NOT6-6L_FAS11684	NOT6-6L	81
37057089	NOT6-6L_FAS11684	NOT6-6L	97
37057090	NOT6-6L_FAS11684	NOT6-6L	84
37057091	NOT6-6L_FAS11684	NOT6-6L	47
37057092	NOT6-6L_FAS11684	NOT6-6L	135
37057093	NOT6-6L_FAS11684	NOT6-6L	55
37057094	NOT6-6L_FAS11684	NOT6-6L	137
37057095	NOT6-6L_FAS11684	NOT6-6L	73
37057096	NOT6-6L_FAS11684	NOT6-6L	121
37057097	NOT6-6L_FAS11684	NOT6-6L	66
37057098	NOT6-6L_FAS11684	NOT6-6L	74
37057099	NOT6-6L_FAS11684	NOT6-6L	66
37057100	NOT6-6L_FAS11684	NOT6-6L	127
37057101	NOT6-6L_FAS11684	NOT6-6L	91
37057102	NOT6-6L_FAS11684	NOT6-6L	78
37057103	NOT6-6L_FAS11684	NOT6-6L	58
37057104	NOT6-6L_FAS11684	NOT6-6L	86
37057105	NOT6-6L_FAS11684	NOT6-6L	85
37057106	NOT6-6L_FAS11684	NOT6-6L	27
37057107	NOT6-6L_FAS11684	NOT6-6L	103
37057108	NOT6-6L_FAS11684	NOT6-6L	118
37057109	NOT6-6L_FAS11684	NOT6-6L	49
37057110	NOT6-6L_FAS11684	NOT6-6L	49
37057111	NOT6-6L_FAS11684	NOT6-6L	127
37057112	NOT6-6L_FAS11684	NOT6-6L	157
37057113	NOT6-6L_FAS11684	NOT6-6L	101
37057114	NOT6-6L_FAS11684	NOT6-6L	71
37057115	NOT6-6L_FAS11684	NOT6-6L	131
37057116	NOT6-6L_FAS11684	NOT6-6L	44
37057117	NOT6-6L_FAS11684	NOT6-6L	133
37057118	NOT6-6L_FAS11684	NOT6-6L	69
37057119	NOT6-6L_FAS11684	NOT6-6L	42
37057120	NOT6-6L_FAS11684	NOT6-6L	132
37057121	NOT6-6L_FAS11684	NOT6-6L	62
37057122	NOT6-6L_FAS11684	NOT6-6L	83
37057123	NOT6-6L_FAS11684	NOT6-6L	53
37057124	NOT6-6L_FAS11684	NOT6-6L	26
37057125	NOT6-6L_FAS11684	NOT6-6L	152
37057126	NOT6-6L_FAS11684	NOT6-6L	56
37057127	NOT6-6L_FAS11684	NOT6-6L	103
37057128	NOT6-6L_FAS11684	NOT6-6L	123
37057129	NOT6-6L_FAS11684	NOT6-6L	61
37057130	NOT6-6L_FAS11684	NOT6-6L	37
37057131	NOT6-6L_FAS11684	NOT6-6L	108
37057132	NOT6-6L_FAS11684	NOT6-6L	56
37057133	NOT6-6L_FAS11684	NOT6-6L	178
37057134	NOT6-6L_FAS11684	NOT6-6L	71
37057135	NOT6-6L_FAS11684	NOT6-6L	101
37057136	NOT6-6L_FAS11684	NOT6-6L	133
37057137	NOT6-6L_FAS11684	NOT6-6L	168
37057138	NOT6-6L_FAS11684	NOT6-6L	95
37057139	NOT6-6L_FAS11684	NOT6-6L	23
37057140	NOT6-6L_FAS11684	NOT6-6L	99
37057141	NOT6-6L_FAS11684	NOT6-6L	83
37057142	NOT6-6L_FAS11684	NOT6-6L	110
37057143	NOT6-6L_FAS11684	NOT6-6L	97
37057144	NOT6-6L_FAS11684	NOT6-6L	24
37057145	NOT6-6L_FAS11684	NOT6-6L	50
37057146	NOT6-6L_FAS11684	NOT6-6L	196
37057147	NOT6-6L_FAS11684	NOT6-6L	79
37057148	NOT6-6L_FAS11684	NOT6-6L	166
37057149	NOT6-6L_FAS11684	NOT6-6L	119
37057150	NOT6-6L_FAS11684	NOT6-6L	30
37057151	NOT6-6L_FAS11684	NOT6-6L	44
37057152	NOT6-6L_FAS11684	NOT6-6L	167
37057153	NOT6-6L_FAS11684	NOT6-6L	126
37057154	NOT6-6L_FAS11684	NOT6-6L	33
37057155	NOT6-6L_FAS11684	NOT6-6L	117
37057156	NOT6-6L_FAS11684	NOT6-6L	114
37057157	NOT6-6L_FAS11684	NOT6-6L	97
37057158	NOT6-6L_FAS11684	NOT6-6L	103
37057159	NOT6-6L_FAS11684	NOT6-6L	51
37057160	NOT6-6L_FAS11684	NOT6-6L	89
37057161	NOT6-6L_FAS11684	NOT6-6L	110
37057162	NOT6-6L_FAS11684	NOT6-6L	190
37057163	NOT6-6L_FAS11684	NOT6-6L	39
37057164	NOT6-6L_FAS11684	NOT6-6L	79
37057165	NOT6-6L_FAS11684	NOT6-6L	90
37057166	NOT6-6L_FAS11684	NOT6-6L	95
37057167	NOT6-6L_FAS11684	NOT6-6L	60
37057168	NOT6-6L_FAS11684	NOT6-6L	58
37057169	NOT6-6L_FAS11684	NOT6-6L	52
37057170	NOT6-6L_FAS11684	NOT6-6L	186
37057171	NOT6-6L_FAS11684	NOT6-6L	132
37057172	NOT6-6L_FAS11684	NOT6-6L	94
37057173	NOT6-6L_FAS11684	NOT6-6L	72
37057174	NOT6-6L_FAS11684	NOT6-6L	109
37057175	NOT6-6L_FAS11684	NOT6-6L	71
37057176	NOT6-6L_FAS11684	NOT6-6L	95
37057177	NOT6-6L_FAS11684	NOT6-6L	155
37057178	NOT6-6L_FAS11684	NOT6-6L	116
37057179	NOT6-6L_FAS11684	NOT6-6L	66
37057180	NOT6-6L_FAS11684	NOT6-6L	69
37057181	NOT6-6L_FAS11684	NOT6-6L	86
37057182	NOT6-6L_FAS11684	NOT6-6L	24
37057183	NOT6-6L_FAS11684	NOT6-6L	141
37057184	NOT6-6L_FAS11684	NOT6-6L	59
37057185	NOT6-6L_FAS11684	NOT6-6L	137
37057186	NOT6-6L_FAS11684	NOT6-6L	42
37057187	NOT6-6L_FAS11684	NOT6-6L	83
37057188	NOT6-6L_FAS11684	NOT6-6L	114
37057189	NOT6-6L_FAS11684	NOT6-6L	75
37057190	NOT6-6L_FAS11684	NOT6-6L	106
37057191	NOT6-6L_FAS11684	NOT6-6L	24
37057192	NOT6-6L_FAS11684	NOT6-6L	58
37057193	NOT6-6L_FAS11684	NOT6-6L	62
37057194	NOT6-6L_FAS11684	NOT6-6L	23
37057195	NOT6-6L_FAS11684	NOT6-6L	51
37057196	NOT6-6L_FAS11684	NOT6-6L	38
37057197	NOT6-6L_FAS11684	NOT6-6L	46
37057198	NOT6-6L_FAS11684	NOT6-6L	28
37057199	NOT6-6L_FAS11684	NOT6-6L	35
37057200	NOT6-6L_FAS11684	NOT6-6L	101
37057201	NOT6-6L_FAS11684	NOT6-6L	64
37057202	NOT6-6L_FAS11684	NOT6-6L	39
37057203	NOT6-6L_FAS11684	NOT6-6L	77
37057204	NOT6-6L_FAS11684	NOT6-6L	93
37057205	NOT6-6L_FAS11684	NOT6-6L	146
37057206	NOT6-6L_FAS11684	NOT6-6L	70
37057207	NOT6-6L_FAS11684	NOT6-6L	85
37057208	NOT6-6L_FAS11684	NOT6-6L	97
37057209	NOT6-6L_FAS11684	NOT6-6L	96
37057210	NOT6-6L_FAS11684	NOT6-6L	151
37057211	NOT6-6L_FAS11684	NOT6-6L	180
37057212	NOT6-6L_FAS11684	NOT6-6L	88
37057213	NOT6-6L_FAS11684	NOT6-6L	93
37057214	NOT6-6L_FAS11684	NOT6-6L	48
37057215	NOT6-6L_FAS11684	NOT6-6L	184
37057216	NOT6-6L_FAS11684	NOT6-6L	66
37057217	NOT6-6L_FAS11684	NOT6-6L	186
37057218	NOT6-6L_FAS11684	NOT6-6L	56
37057219	NOT6-6L_FAS11684	NOT6-6L	131
37057220	NOT6-6L_FAS11684	NOT6-6L	45
37057221	NOT6-6L_FAS11684	NOT6-6L	123
37057222	NOT6-6L_FAS11684	NOT6-6L	97
37057223	NOT6-6L_FAS11684	NOT6-6L	51
37057224	NOT6-6L_FAS11684	NOT6-6L	74
37057225	NOT6-6L_FAS11684	NOT6-6L	48
37057226	NOT6-6L_FAS11684	NOT6-6L	114
37057227	NOT6-6L_FAS11684	NOT6-6L	120
37057228	NOT6-6L_FAS11684	NOT6-6L	53
37057229	NOT6-6L_FAS11684	NOT6-6L	88
37057230	NOT6-6L_FAS11684	NOT6-6L	136
37057231	NOT6-6L_FAS11684	NOT6-6L	34
37057232	NOT6-6L_FAS11684	NOT6-6L	133
37057233	NOT6-6L_FAS11684	NOT6-6L	59
37057234	NOT6-6L_FAS11684	NOT6-6L	62
37057235	NOT6-6L_FAS11684	NOT6-6L	53
37057236	NOT6-6L_FAS11684	NOT6-6L	180
37057237	NOT6-6L_FAS11684	NOT6-6L	19
37057238	NOT6-6L_FAS11684	NOT6-6L	117
37057239	NOT6-6L_FAS11684	NOT6-6L	93
37057240	NOT6-6L_FAS11684	NOT6-6L	69
37057241	NOT6-6L_FAS11684	NOT6-6L	61
37057242	NOT6-6L_FAS11684	NOT6-6L	120
37057243	NOT6-6L_FAS11684	NOT6-6L	92
37057244	NOT6-6L_FAS11684	NOT6-6L	160
37057245	NOT6-6L_FAS11684	NOT6-6L	78
37057246	NOT6-6L_FAS11684	NOT6-6L	136
37057247	NOT6-6L_FAS11684	NOT6-6L	140
37057248	NOT6-6L_FAS11684	NOT6-6L	142
37057249	NOT6-6L_FAS11684	NOT6-6L	84
37057250	NOT6-6L_FAS11684	NOT6-6L	104
37057251	NOT6-6L_FAS11684	NOT6-6L	92
37057252	NOT6-6L_FAS11684	NOT6-6L	150
37057253	NOT6-6L_FAS11684	NOT6-6L	57
37057254	NOT6-6L_FAS11684	NOT6-6L	101
37057255	NOT6-6L_FAS11684	NOT6-6L	155
37057256	NOT6-6L_FAS11684	NOT6-6L	123
37057257	NOT6-6L_FAS11684	NOT6-6L	37
37057258	NOT6-6L_FAS11684	NOT6-6L	138
37057259	NOT6-6L_FAS11684	NOT6-6L	74
37057260	NOT6-6L_FAS11684	NOT6-6L	71
37057261	NOT6-6L_FAS11684	NOT6-6L	92
37057262	NOT6-6L_FAS11684	NOT6-6L	38
37057263	NOT6-6L_FAS11684	NOT6-6L	137
37057264	NOT6-6L_FAS11684	NOT6-6L	79
37057265	NOT6-6L_FAS11684	NOT6-6L	81
37057266	NOT6-6L_FAS11684	NOT6-6L	163
37057267	NOT6-6L_FAS11684	NOT6-6L	50
37057268	NOT6-6L_FAS11684	NOT6-6L	25
37057269	NOT6-6L_FAS11684	NOT6-6L	107
37057270	NOT6-6L_FAS11684	NOT6-6L	52
37057271	NOT6-6L_FAS11684	NOT6-6L	68
37057272	NOT6-6L_FAS11684	NOT6-6L	123
37057273	NOT6-6L_FAS11684	NOT6-6L	94
37057274	NOT6-6L_FAS11684	NOT6-6L	173
37057275	NOT6-6L_FAS11684	NOT6-6L	8
37057276	NOT6-6L_FAS11684	NOT6-6L	64
37057277	NOT6-6L_FAS11684	NOT6-6L	105
37057278	NOT6-6L_FAS11684	NOT6-6L	136
37057279	NOT6-6L_FAS11684	NOT6-6L	69
37057280	NOT6-6L_FAS11684	NOT6-6L	92
37057281	NOT6-6L_FAS11684	NOT6-6L	171
37057282	NOT6-6L_FAS11684	NOT6-6L	105
37057283	NOT6-6L_FAS11684	NOT6-6L	148
37057284	NOT6-6L_FAS11684	NOT6-6L	81
37057285	NOT6-6L_FAS11684	NOT6-6L	202
37057286	NOT6-6L_FAS11684	NOT6-6L	161
37057287	NOT6-6L_FAS11684	NOT6-6L	49
37057288	NOT6-6L_FAS11684	NOT6-6L	214
37057289	NOT6-6L_FAS11684	NOT6-6L	15
37057290	NOT6-6L_FAS11684	NOT6-6L	92
37057291	NOT6-6L_FAS11684	NOT6-6L	100
37057292	NOT6-6L_FAS11684	NOT6-6L	37
37057293	NOT6-6L_FAS11684	NOT6-6L	110
37057294	NOT6-6L_FAS11684	NOT6-6L	164
37057295	NOT6-6L_FAS11684	NOT6-6L	116
37057296	NOT6-6L_FAS11684	NOT6-6L	57
37057297	NOT6-6L_FAS11684	NOT6-6L	171
37057298	NOT6-6L_FAS11684	NOT6-6L	56
37057299	NOT6-6L_FAS11684	NOT6-6L	71
37057300	NOT6-6L_FAS11684	NOT6-6L	113
37057301	NOT6-6L_FAS11684	NOT6-6L	71
37057302	NOT6-6L_FAS11684	NOT6-6L	117
37057303	NOT6-6L_FAS11684	NOT6-6L	86
37057304	NOT6-6L_FAS11684	NOT6-6L	79
37057305	NOT6-6L_FAS11684	NOT6-6L	73
37057306	NOT6-6L_FAS11684	NOT6-6L	61
37057307	NOT6-6L_FAS11684	NOT6-6L	141
37057308	NOT6-6L_FAS11684	NOT6-6L	85
37057309	NOT6-6L_FAS11684	NOT6-6L	38
37057310	NOT6-6L_FAS11684	NOT6-6L	124
37057311	NOT6-6L_FAS11684	NOT6-6L	112
37057312	NOT6-6L_FAS11684	NOT6-6L	46
37057313	NOT6-6L_FAS11684	NOT6-6L	104
37057314	NOT6-6L_FAS11684	NOT6-6L	73
37057315	NOT6-6L_FAS11684	NOT6-6L	92
37057316	NOT6-6L_FAS11684	NOT6-6L	103
37057317	NOT6-6L_FAS11684	NOT6-6L	99
37057318	NOT6-6L_FAS11684	NOT6-6L	68
37057319	NOT6-6L_FAS11684	NOT6-6L	52
37057320	NOT6-6L_FAS11684	NOT6-6L	118
37057321	NOT6-6L_FAS11684	NOT6-6L	66
37057322	NOT6-6L_FAS11684	NOT6-6L	48
37057323	NOT6-6L_FAS11684	NOT6-6L	111
37057324	NOT6-6L_FAS11684	NOT6-6L	102
37057325	NOT6-6L_FAS11684	NOT6-6L	39
37057326	NOT6-6L_FAS11684	NOT6-6L	61
37057327	NOT6-6L_FAS11684	NOT6-6L	63
37057328	NOT6-6L_FAS11684	NOT6-6L	120
37057329	NOT6-6L_FAS11684	NOT6-6L	34
37057330	NOT6-6L_FAS11684	NOT6-6L	39
37057331	NOT6-6L_FAS11684	NOT6-6L	32
37057332	NOT6-6L_FAS11684	NOT6-6L	125
37057333	NOT6-6L_FAS11684	NOT6-6L	39
37057334	NOT6-6L_FAS11684	NOT6-6L	160
37057335	NOT6-6L_FAS11684	NOT6-6L	138
37057336	NOT6-6L_FAS11684	NOT6-6L	113
37057337	NOT6-6L_FAS11684	NOT6-6L	32
37057338	NOT6-6L_FAS11684	NOT6-6L	110
37057339	NOT6-6L_FAS11684	NOT6-6L	40
37057340	NOT6-6L_FAS11684	NOT6-6L	95
37057341	NOT6-6L_FAS11684	NOT6-6L	76
37057342	NOT6-6L_FAS11684	NOT6-6L	40
37057343	NOT6-6L_FAS11684	NOT6-6L	115
37057344	NOT6-6L_FAS11684	NOT6-6L	39
37057345	NOT6-6L_FAS11684	NOT6-6L	35
37057346	NOT6-6L_FAS11684	NOT6-6L	112
37057347	NOT6-6L_FAS11684	NOT6-6L	125
37057348	NOT6-6L_FAS11684	NOT6-6L	79
37057349	NOT6-6L_FAS11684	NOT6-6L	50
37057350	NOT6-6L_FAS11684	NOT6-6L	41
37057351	NOT6-6L_FAS11684	NOT6-6L	103
37057352	NOT6-6L_FAS11684	NOT6-6L	207
37057353	NOT6-6L_FAS11684	NOT6-6L	83
37057354	NOT6-6L_FAS11684	NOT6-6L	132
37057355	NOT6-6L_FAS11684	NOT6-6L	59
37057356	NOT6-6L_FAS11684	NOT6-6L	187
37057357	NOT6-6L_FAS11684	NOT6-6L	27
37057358	NOT6-6L_FAS11684	NOT6-6L	77
37057359	NOT6-6L_FAS11684	NOT6-6L	61
37057360	NOT6-6L_FAS11684	NOT6-6L	92
37057361	NOT6-6L_FAS11684	NOT6-6L	82
37057362	NOT6-6L_FAS11684	NOT6-6L	46
37057363	NOT6-6L_FAS11684	NOT6-6L	67
37057364	NOT6-6L_FAS11684	NOT6-6L	170
37057365	NOT6-6L_FAS11684	NOT6-6L	94
37057366	NOT6-6L_FAS11684	NOT6-6L	92
37057367	NOT6-6L_FAS11684	NOT6-6L	86
37057368	NOT6-6L_FAS11684	NOT6-6L	96
37057369	NOT6-6L_FAS11684	NOT6-6L	94
37057370	NOT6-6L_FAS11684	NOT6-6L	58
37057371	NOT6-6L_FAS11684	NOT6-6L	136
37057372	NOT6-6L_FAS11684	NOT6-6L	63
37057373	NOT6-6L_FAS11684	NOT6-6L	73
37057374	NOT6-6L_FAS11684	NOT6-6L	16
37057375	NOT6-6L_FAS11684	NOT6-6L	84
37057376	NOT6-6L_FAS11684	NOT6-6L	112
37057377	NOT6-6L_FAS11684	NOT6-6L	69
37057378	NOT6-6L_FAS11684	NOT6-6L	127
37057379	NOT6-6L_FAS11684	NOT6-6L	115
37057380	NOT6-6L_FAS11684	NOT6-6L	115
37057381	NOT6-6L_FAS11684	NOT6-6L	116
37057382	NOT6-6L_FAS11684	NOT6-6L	85
37057383	NOT6-6L_FAS11684	NOT6-6L	42
37057384	NOT6-6L_FAS11684	NOT6-6L	60
37057385	NOT6-6L_FAS11684	NOT6-6L	147
37057386	NOT6-6L_FAS11684	NOT6-6L	112
37057387	NOT6-6L_FAS11684	NOT6-6L	42
37057388	NOT6-6L_FAS11684	NOT6-6L	41
37057389	NOT6-6L_FAS11684	NOT6-6L	69
37057390	NOT6-6L_FAS11684	NOT6-6L	57
37057391	NOT6-6L_FAS11684	NOT6-6L	95
37057392	NOT6-6L_FAS11684	NOT6-6L	44
37057393	NOT6-6L_FAS11684	NOT6-6L	70
37057394	NOT6-6L_FAS11684	NOT6-6L	84
37057395	NOT6-6L_FAS11684	NOT6-6L	58
37057396	NOT6-6L_FAS11684	NOT6-6L	115
37057397	NOT6-6L_FAS11684	NOT6-6L	96
37057398	NOT6-6L_FAS11684	NOT6-6L	119
37057399	NOT6-6L_FAS11684	NOT6-6L	67
37057400	NOT6-6L_FAS11684	NOT6-6L	110
37057401	NOT6-6L_FAS11684	NOT6-6L	66
37057402	NOT6-6L_FAS11684	NOT6-6L	78
37057403	NOT6-6L_FAS11684	NOT6-6L	120
37057404	NOT6-6L_FAS11684	NOT6-6L	68
37057405	NOT6-6L_FAS11684	NOT6-6L	11
37057406	NOT6-6L_FAS11684	NOT6-6L	22
37057407	NOT6-6L_FAS11684	NOT6-6L	158
37057408	NOT6-6L_FAS11684	NOT6-6L	80
37057409	NOT6-6L_FAS11684	NOT6-6L	87
37057410	NOT6-6L_FAS11684	NOT6-6L	99
37057411	NOT6-6L_FAS11684	NOT6-6L	97
37057412	NOT6-6L_FAS11684	NOT6-6L	94
37057413	NOT6-6L_FAS11684	NOT6-6L	60
37057414	NOT6-6L_FAS11684	NOT6-6L	78
37057415	NOT6-6L_FAS11684	NOT6-6L	25
37057416	NOT6-6L_FAS11684	NOT6-6L	132
37057417	NOT6-6L_FAS11684	NOT6-6L	61
37057418	NOT6-6L_FAS11684	NOT6-6L	88
37057419	NOT6-6L_FAS11684	NOT6-6L	11
37057420	NOT6-6L_FAS11684	NOT6-6L	112
37057421	NOT6-6L_FAS11684	NOT6-6L	39
37057422	NOT6-6L_FAS11684	NOT6-6L	78
37057423	NOT6-6L_FAS11684	NOT6-6L	55
37057424	NOT6-6L_FAS11684	NOT6-6L	118
37057425	NOT6-6L_FAS11684	NOT6-6L	68
37057426	NOT6-6L_FAS11684	NOT6-6L	62
37057427	NOT6-6L_FAS11684	NOT6-6L	60
37057428	NOT6-6L_FAS11684	NOT6-6L	62
37057429	NOT6-6L_FAS11684	NOT6-6L	90
37057430	NOT6-6L_FAS11684	NOT6-6L	41
37057431	NOT6-6L_FAS11684	NOT6-6L	110
37057432	NOT6-6L_FAS11684	NOT6-6L	128
37057433	NOT6-6L_FAS11684	NOT6-6L	89
37057434	NOT6-6L_FAS11684	NOT6-6L	48
37057435	NOT6-6L_FAS11684	NOT6-6L	128
37057436	NOT6-6L_FAS11684	NOT6-6L	111
37057437	NOT6-6L_FAS11684	NOT6-6L	42
37057438	NOT6-6L_FAS11684	NOT6-6L	125
37057439	NOT6-6L_FAS11684	NOT6-6L	141
37057440	NOT6-6L_FAS11684	NOT6-6L	151
37057441	NOT6-6L_FAS11684	NOT6-6L	70
37057442	NOT6-6L_FAS11684	NOT6-6L	117
37057443	NOT6-6L_FAS11684	NOT6-6L	93
37057444	NOT6-6L_FAS11684	NOT6-6L	119
37057445	NOT6-6L_FAS11684	NOT6-6L	103
37057446	NOT6-6L_FAS11684	NOT6-6L	44
37057447	NOT6-6L_FAS11684	NOT6-6L	27
37057448	NOT6-6L_FAS11684	NOT6-6L	103
37057449	NOT6-6L_FAS11684	NOT6-6L	71
37057450	NOT6-6L_FAS11684	NOT6-6L	56
37057451	NOT6-6L_FAS11684	NOT6-6L	124
37057452	NOT6-6L_FAS11684	NOT6-6L	35
37057453	NOT6-6L_FAS11684	NOT6-6L	78
37057454	NOT6-6L_FAS11684	NOT6-6L	126
37057455	NOT6-6L_FAS11684	NOT6-6L	156
37057456	NOT6-6L_FAS11684	NOT6-6L	126
37057457	NOT6-6L_FAS11684	NOT6-6L	149
37057458	NOT6-6L_FAS11684	NOT6-6L	79
37057459	NOT6-6L_FAS11684	NOT6-6L	95
37057460	NOT6-6L_FAS11684	NOT6-6L	89
37057461	NOT6-6L_FAS11684	NOT6-6L	8
37057462	NOT6-6L_FAS11684	NOT6-6L	130
37057463	NOT6-6L_FAS11684	NOT6-6L	8
37057464	NOT6-6L_FAS11684	NOT6-6L	78
37057465	NOT6-6L_FAS11684	NOT6-6L	65
37057466	NOT6-6L_FAS11684	NOT6-6L	106
37057467	NOT6-6L_FAS11684	NOT6-6L	158
37057468	NOT6-6L_FAS11684	NOT6-6L	77
37057469	NOT6-6L_FAS11684	NOT6-6L	126
37057470	NOT6-6L_FAS11684	NOT6-6L	117
37057471	NOT6-6L_FAS11684	NOT6-6L	33
37057472	NOT6-6L_FAS11684	NOT6-6L	142
37057473	NOT6-6L_FAS11684	NOT6-6L	65
37057474	NOT6-6L_FAS11684	NOT6-6L	127
37057475	NOT6-6L_FAS11684	NOT6-6L	85
37057476	NOT6-6L_FAS11684	NOT6-6L	134
37057477	NOT6-6L_FAS11684	NOT6-6L	122
37057478	NOT6-6L_FAS11684	NOT6-6L	96
37057479	NOT6-6L_FAS11684	NOT6-6L	178
37057480	NOT6-6L_FAS11684	NOT6-6L	87
37057481	NOT6-6L_FAS11684	NOT6-6L	46
37057482	NOT6-6L_FAS11684	NOT6-6L	29
37057483	NOT6-6L_FAS11684	NOT6-6L	41
37057484	NOT6-6L_FAS11684	NOT6-6L	76
37057485	NOT6-6L_FAS11684	NOT6-6L	50
37057486	NOT6-6L_FAS11684	NOT6-6L	64
37057487	NOT6-6L_FAS11684	NOT6-6L	42
37057488	NOT6-6L_FAS11684	NOT6-6L	101
37057489	NOT6-6L_FAS11684	NOT6-6L	61
37057490	NOT6-6L_FAS11684	NOT6-6L	87
37057491	NOT6-6L_FAS11684	NOT6-6L	79
37057492	NOT6-6L_FAS11684	NOT6-6L	93
37057493	NOT6-6L_FAS11684	NOT6-6L	78
37057494	NOT6-6L_FAS11684	NOT6-6L	40
37057495	NOT6-6L_FAS11684	NOT6-6L	43
37057496	NOT6-6L_FAS11684	NOT6-6L	183
37057497	NOT6-6L_FAS11684	NOT6-6L	104
37057498	NOT6-6L_FAS11684	NOT6-6L	109
37057499	NOT6-6L_FAS11684	NOT6-6L	124
37057500	NOT6-6L_FAS11684	NOT6-6L	41
37057501	NOT6-6L_FAS11684	NOT6-6L	42
37057502	NOT6-6L_FAS11684	NOT6-6L	38
37057503	NOT6-6L_FAS11684	NOT6-6L	52
37057504	NOT6-6L_FAS11684	NOT6-6L	42
37057505	NOT6-6L_FAS11684	NOT6-6L	126
37057506	NOT6-6L_FAS11684	NOT6-6L	112
37057507	NOT6-6L_FAS11684	NOT6-6L	141
37057508	NOT6-6L_FAS11684	NOT6-6L	135
37057509	NOT6-6L_FAS11684	NOT6-6L	44
37057510	NOT6-6L_FAS11684	NOT6-6L	145
37057511	NOT6-6L_FAS11684	NOT6-6L	81
37057512	NOT6-6L_FAS11684	NOT6-6L	40
37057513	NOT6-6L_FAS11684	NOT6-6L	81
37057514	NOT6-6L_FAS11684	NOT6-6L	83
37057515	NOT6-6L_FAS11684	NOT6-6L	40
37057516	NOT6-6L_FAS11684	NOT6-6L	66
37057517	NOT6-6L_FAS11684	NOT6-6L	114
37057518	NOT6-6L_FAS11684	NOT6-6L	30
37057519	NOT6-6L_FAS11684	NOT6-6L	92
37057520	NOT6-6L_FAS11684	NOT6-6L	148
37057521	NOT6-6L_FAS11684	NOT6-6L	99
37057522	NOT6-6L_FAS11684	NOT6-6L	85
37057523	NOT6-6L_FAS11684	NOT6-6L	109
37057524	NOT6-6L_FAS11684	NOT6-6L	143
37057525	NOT6-6L_FAS11684	NOT6-6L	112
37057526	NOT6-6L_FAS11684	NOT6-6L	24
37057527	NOT6-6L_FAS11684	NOT6-6L	111
37057528	NOT6-6L_FAS11684	NOT6-6L	82
37057529	NOT6-6L_FAS11684	NOT6-6L	103
37057530	NOT6-6L_FAS11684	NOT6-6L	90
37057531	NOT6-6L_FAS11684	NOT6-6L	92
37057532	NOT6-6L_FAS11684	NOT6-6L	74
37057533	NOT6-6L_FAS11684	NOT6-6L	20
37057534	NOT6-6L_FAS11684	NOT6-6L	96
37057535	NOT6-6L_FAS11684	NOT6-6L	86
37057536	NOT6-6L_FAS11684	NOT6-6L	99
37057537	NOT6-6L_FAS11684	NOT6-6L	102
37057538	NOT6-6L_FAS11684	NOT6-6L	41
37057539	NOT6-6L_FAS11684	NOT6-6L	88
37057540	NOT6-6L_FAS11684	NOT6-6L	60
37057541	NOT6-6L_FAS11684	NOT6-6L	38
37057542	NOT6-6L_FAS11684	NOT6-6L	95
37057543	NOT6-6L_FAS11684	NOT6-6L	85
37057544	NOT6-6L_FAS11684	NOT6-6L	137
37057545	NOT6-6L_FAS11684	NOT6-6L	47
37057546	NOT6-6L_FAS11684	NOT6-6L	62
37057547	NOT6-6L_FAS11684	NOT6-6L	37
37057548	NOT6-6L_FAS11684	NOT6-6L	90
37057549	NOT6-6L_FAS11684	NOT6-6L	67
37057550	NOT6-6L_FAS11684	NOT6-6L	109
37057551	NOT6-6L_FAS11684	NOT6-6L	90
37057552	NOT6-6L_FAS11684	NOT6-6L	65
37057553	NOT6-6L_FAS11684	NOT6-6L	69
37057554	NOT6-6L_FAS11684	NOT6-6L	121
37057555	NOT6-6L_FAS11684	NOT6-6L	79
37057556	NOT6-6L_FAS11684	NOT6-6L	79
37057557	NOT6-6L_FAS11684	NOT6-6L	69
37057558	NOT6-6L_FAS11684	NOT6-6L	25
37057559	NOT6-6L_FAS11684	NOT6-6L	79
37057560	NOT6-6L_FAS11684	NOT6-6L	55
37057561	NOT6-6L_FAS11684	NOT6-6L	73
37057562	NOT6-6L_FAS11684	NOT6-6L	159
37057563	NOT6-6L_FAS11684	NOT6-6L	128
37057564	NOT6-6L_FAS11684	NOT6-6L	148
37057565	NOT6-6L_FAS11684	NOT6-6L	71
37057566	NOT6-6L_FAS11684	NOT6-6L	63
37057567	NOT6-6L_FAS11684	NOT6-6L	79
37057568	NOT6-6L_FAS11684	NOT6-6L	45
37057569	NOT6-6L_FAS11684	NOT6-6L	48
37057570	NOT6-6L_FAS11684	NOT6-6L	104
37057571	NOT6-6L_FAS11684	NOT6-6L	157
37057572	NOT6-6L_FAS11684	NOT6-6L	112
37057573	NOT6-6L_FAS11684	NOT6-6L	73
37057574	NOT6-6L_FAS11684	NOT6-6L	101
37057575	NOT6-6L_FAS11684	NOT6-6L	157
37057576	NOT6-6L_FAS11684	NOT6-6L	45
37057577	NOT6-6L_FAS11684	NOT6-6L	124
37057578	NOT6-6L_FAS11684	NOT6-6L	127
37057579	NOT6-6L_FAS11684	NOT6-6L	92
37057580	NOT6-6L_FAS11684	NOT6-6L	60
37057581	NOT6-6L_FAS11684	NOT6-6L	79
37057582	NOT6-6L_FAS11684	NOT6-6L	71
37057583	NOT6-6L_FAS11684	NOT6-6L	162
37057584	NOT6-6L_FAS11684	NOT6-6L	118
37057585	NOT6-6L_FAS11684	NOT6-6L	98
37057586	NOT6-6L_FAS11684	NOT6-6L	108
37057587	NOT6-6L_FAS11684	NOT6-6L	97
37057588	NOT6-6L_FAS11684	NOT6-6L	74
37057589	NOT6-6L_FAS11684	NOT6-6L	91
37057590	NOT6-6L_FAS11684	NOT6-6L	74
37057591	NOT6-6L_FAS11684	NOT6-6L	217
37057592	NOT6-6L_FAS11684	NOT6-6L	106
37057593	NOT6-6L_FAS11684	NOT6-6L	81
37057594	NOT6-6L_FAS11684	NOT6-6L	123
37057595	NOT6-6L_FAS11684	NOT6-6L	31
37057596	NOT6-6L_FAS11684	NOT6-6L	118
37057597	NOT6-6L_FAS11684	NOT6-6L	110
37057598	NOT6-6L_FAS11684	NOT6-6L	94
37057599	NOT6-6L_FAS11684	NOT6-6L	59
37057600	NOT6-6L_FAS11684	NOT6-6L	100
37057601	NOT6-6L_FAS11684	NOT6-6L	84
37057602	NOT6-6L_FAS11684	NOT6-6L	78
37057603	NOT6-6L_FAS11684	NOT6-6L	32
37057604	NOT6-6L_FAS11684	NOT6-6L	88
37057605	NOT6-6L_FAS11684	NOT6-6L	25
37057606	NOT6-6L_FAS11684	NOT6-6L	111
37057607	NOT6-6L_FAS11684	NOT6-6L	130
37057608	NOT6-6L_FAS11684	NOT6-6L	79
37057609	NOT6-6L_FAS11684	NOT6-6L	72
37057610	NOT6-6L_FAS11684	NOT6-6L	61
37057611	NOT6-6L_FAS11684	NOT6-6L	89
37057612	NOT6-6L_FAS11684	NOT6-6L	49
37057613	NOT6-6L_FAS11684	NOT6-6L	110
37057614	NOT6-6L_FAS11684	NOT6-6L	192
37057615	NOT6-6L_FAS11684	NOT6-6L	104
37057616	NOT6-6L_FAS11684	NOT6-6L	82
37057617	NOT6-6L_FAS11684	NOT6-6L	127
37057618	NOT6-6L_FAS11684	NOT6-6L	226
37057619	NOT6-6L_FAS11684	NOT6-6L	145
37057620	NOT6-6L_FAS11684	NOT6-6L	148
37057621	NOT6-6L_FAS11684	NOT6-6L	61
37057622	NOT6-6L_FAS11684	NOT6-6L	173
37057623	NOT6-6L_FAS11684	NOT6-6L	117
37057624	NOT6-6L_FAS11684	NOT6-6L	68
37057625	NOT6-6L_FAS11684	NOT6-6L	88
37057626	NOT6-6L_FAS11684	NOT6-6L	40
37057627	NOT6-6L_FAS11684	NOT6-6L	156
37057628	NOT6-6L_FAS11684	NOT6-6L	142
37057629	NOT6-6L_FAS11684	NOT6-6L	114
37057630	NOT6-6L_FAS11684	NOT6-6L	51
37057631	NOT6-6L_FAS11684	NOT6-6L	144
37057632	NOT6-6L_FAS11684	NOT6-6L	65
37057633	NOT6-6L_FAS11684	NOT6-6L	107
37057634	NOT6-6L_FAS11684	NOT6-6L	56
37057635	NOT6-6L_FAS11684	NOT6-6L	116
37057636	NOT6-6L_FAS11684	NOT6-6L	81
37057637	NOT6-6L_FAS11684	NOT6-6L	21
37057638	NOT6-6L_FAS11684	NOT6-6L	62
37057639	NOT6-6L_FAS11684	NOT6-6L	160
37057640	NOT6-6L_FAS11684	NOT6-6L	41
37057641	NOT6-6L_FAS11684	NOT6-6L	60
37057642	NOT6-6L_FAS11684	NOT6-6L	99
37057643	NOT6-6L_FAS11684	NOT6-6L	89
37057644	NOT6-6L_FAS11684	NOT6-6L	41
37057645	NOT6-6L_FAS11684	NOT6-6L	97
37057646	NOT6-6L_FAS11684	NOT6-6L	148
37057647	NOT6-6L_FAS11684	NOT6-6L	133
37057648	NOT6-6L_FAS11684	NOT6-6L	53
37057649	NOT6-6L_FAS11684	NOT6-6L	110
37057650	NOT6-6L_FAS11684	NOT6-6L	80
37057651	NOT6-6L_FAS11684	NOT6-6L	50
37057652	NOT6-6L_FAS11684	NOT6-6L	155
37057653	NOT6-6L_FAS11684	NOT6-6L	153
37057654	NOT6-6L_FAS11684	NOT6-6L	59
37057655	NOT6-6L_FAS11684	NOT6-6L	50
37057656	NOT6-6L_FAS11684	NOT6-6L	118
37057657	NOT6-6L_FAS11684	NOT6-6L	118
37057658	NOT6-6L_FAS11684	NOT6-6L	93
37057659	NOT6-6L_FAS11684	NOT6-6L	153
37057660	NOT6-6L_FAS11684	NOT6-6L	42
37057661	NOT6-6L_FAS11684	NOT6-6L	117
37057662	NOT6-6L_FAS11684	NOT6-6L	76
37057663	NOT6-6L_FAS11684	NOT6-6L	57
37057664	NOT6-6L_FAS11684	NOT6-6L	118
37057665	NOT6-6L_FAS11684	NOT6-6L	172
37057666	NOT6-6L_FAS11684	NOT6-6L	107
37057667	NOT6-6L_FAS11684	NOT6-6L	38
37057668	NOT6-6L_FAS11684	NOT6-6L	46
37057669	NOT6-6L_FAS11684	NOT6-6L	45
37057670	NOT6-6L_FAS11684	NOT6-6L	157
37057671	NOT6-6L_FAS11684	NOT6-6L	82
37057672	NOT6-6L_FAS11684	NOT6-6L	53
37057673	NOT6-6L_FAS11684	NOT6-6L	97
37057674	NOT6-6L_FAS11684	NOT6-6L	40
37057675	NOT6-6L_FAS11684	NOT6-6L	62
37057676	NOT6-6L_FAS11684	NOT6-6L	153
37057677	NOT6-6L_FAS11684	NOT6-6L	96
37057678	NOT6-6L_FAS11684	NOT6-6L	178
37057679	NOT6-6L_FAS11684	NOT6-6L	75
37057680	NOT6-6L_FAS11684	NOT6-6L	119
37057681	NOT6-6L_FAS11684	NOT6-6L	48
37057682	NOT6-6L_FAS11684	NOT6-6L	107
37057683	NOT6-6L_FAS11684	NOT6-6L	214
37057684	NOT6-6L_FAS11684	NOT6-6L	149
37057685	NOT6-6L_FAS11684	NOT6-6L	42
37057686	NOT6-6L_FAS11684	NOT6-6L	73
37057687	NOT6-6L_FAS11684	NOT6-6L	116
37057688	NOT6-6L_FAS11684	NOT6-6L	69
37057689	NOT6-6L_FAS11684	NOT6-6L	90
37057690	NOT6-6L_FAS11684	NOT6-6L	100
37057691	NOT6-6L_FAS11684	NOT6-6L	70
37057692	NOT6-6L_FAS11684	NOT6-6L	67
37057693	NOT6-6L_FAS11684	NOT6-6L	78
37057694	NOT6-6L_FAS11684	NOT6-6L	119
37057695	NOT6-6L_FAS11684	NOT6-6L	116
37057696	NOT6-6L_FAS11684	NOT6-6L	128
37057697	NOT6-6L_FAS11684	NOT6-6L	58
37057698	NOT6-6L_FAS11684	NOT6-6L	114
37057699	NOT6-6L_FAS11684	NOT6-6L	95
37057700	NOT6-6L_FAS11684	NOT6-6L	99
37057701	NOT6-6L_FAS11684	NOT6-6L	44
37057702	NOT6-6L_FAS11684	NOT6-6L	62
37057703	NOT6-6L_FAS11684	NOT6-6L	129
37057704	NOT6-6L_FAS11684	NOT6-6L	126
37057705	NOT6-6L_FAS11684	NOT6-6L	84
37057706	NOT6-6L_FAS11684	NOT6-6L	66
37057707	NOT6-6L_FAS11684	NOT6-6L	121
37057708	NOT6-6L_FAS11684	NOT6-6L	168
37057709	NOT6-6L_FAS11684	NOT6-6L	145
37057710	NOT6-6L_FAS11684	NOT6-6L	99
37057711	NOT6-6L_FAS11684	NOT6-6L	113
37057712	NOT6-6L_FAS11684	NOT6-6L	76
37057713	NOT6-6L_FAS11684	NOT6-6L	49
37057714	NOT6-6L_FAS11684	NOT6-6L	66
37057715	NOT6-6L_FAS11684	NOT6-6L	83
37057716	NOT6-6L_FAS11684	NOT6-6L	22
37057717	NOT6-6L_FAS11684	NOT6-6L	62
37057718	NOT6-6L_FAS11684	NOT6-6L	52
37057719	NOT6-6L_FAS11684	NOT6-6L	153
37057720	NOT6-6L_FAS11684	NOT6-6L	48
37057721	NOT6-6L_FAS11684	NOT6-6L	68
37057722	NOT6-6L_FAS11684	NOT6-6L	110
37057723	NOT6-6L_FAS11684	NOT6-6L	94
37057724	NOT6-6L_FAS11684	NOT6-6L	50
37057725	NOT6-6L_FAS11684	NOT6-6L	93
37057726	NOT6-6L_FAS11684	NOT6-6L	47
37057727	NOT6-6L_FAS11684	NOT6-6L	127
37057728	NOT6-6L_FAS11684	NOT6-6L	33
37057729	NOT6-6L_FAS11684	NOT6-6L	147
37057730	NOT6-6L_FAS11684	NOT6-6L	111
37057731	NOT6-6L_FAS11684	NOT6-6L	70
37057732	NOT6-6L_FAS11684	NOT6-6L	105
37057733	NOT6-6L_FAS11684	NOT6-6L	73
37057734	NOT6-6L_FAS11684	NOT6-6L	57
37057735	NOT6-6L_FAS11684	NOT6-6L	151
37057736	NOT6-6L_FAS11684	NOT6-6L	81
37057737	NOT6-6L_FAS11684	NOT6-6L	67
37057738	NOT6-6L_FAS11684	NOT6-6L	99
37057739	NOT6-6L_FAS11684	NOT6-6L	41
37057740	NOT6-6L_FAS11684	NOT6-6L	201
37057741	NOT6-6L_FAS11684	NOT6-6L	106
37057742	NOT6-6L_FAS11684	NOT6-6L	84
37057743	NOT6-6L_FAS11684	NOT6-6L	128
37057744	NOT6-6L_FAS11684	NOT6-6L	70
37057745	NOT6-6L_FAS11684	NOT6-6L	143
37057746	NOT6-6L_FAS11684	NOT6-6L	75
37057747	NOT6-6L_FAS11684	NOT6-6L	122
37057748	NOT6-6L_FAS11684	NOT6-6L	24
37057749	NOT6-6L_FAS11684	NOT6-6L	90
37057750	NOT6-6L_FAS11684	NOT6-6L	85
37057751	NOT6-6L_FAS11684	NOT6-6L	15
37057752	NOT6-6L_FAS11684	NOT6-6L	78
37057753	NOT6-6L_FAS11684	NOT6-6L	45
37057754	NOT6-6L_FAS11684	NOT6-6L	92
37057755	NOT6-6L_FAS11684	NOT6-6L	103
37057756	NOT6-6L_FAS11684	NOT6-6L	93
37057757	NOT6-6L_FAS11684	NOT6-6L	177
37057758	NOT6-6L_FAS11684	NOT6-6L	70
37057759	NOT6-6L_FAS11684	NOT6-6L	38
37057760	NOT6-6L_FAS11684	NOT6-6L	110
37057761	NOT6-6L_FAS11684	NOT6-6L	127
37057762	NOT6-6L_FAS11684	NOT6-6L	78
37057763	NOT6-6L_FAS11684	NOT6-6L	60
37057764	NOT6-6L_FAS11684	NOT6-6L	133
37057765	NOT6-6L_FAS11684	NOT6-6L	49
37057766	NOT6-6L_FAS11684	NOT6-6L	95
37057767	NOT6-6L_FAS11684	NOT6-6L	111
37057768	NOT6-6L_FAS11684	NOT6-6L	89
37057769	NOT6-6L_FAS11684	NOT6-6L	146
37057770	NOT6-6L_FAS11684	NOT6-6L	63
37057771	NOT6-6L_FAS11684	NOT6-6L	155
37057772	NOT6-6L_FAS11684	NOT6-6L	117
37057773	NOT6-6L_FAS11684	NOT6-6L	69
37057774	NOT6-6L_FAS11684	NOT6-6L	134
37057775	NOT6-6L_FAS11684	NOT6-6L	120
37057776	NOT6-6L_FAS11684	NOT6-6L	134
37057777	NOT6-6L_FAS11684	NOT6-6L	128
37057778	NOT6-6L_FAS11684	NOT6-6L	117
37057779	NOT6-6L_FAS11684	NOT6-6L	92
37057780	NOT6-6L_FAS11684	NOT6-6L	22
37057781	NOT6-6L_FAS11684	NOT6-6L	167
37057782	NOT6-6L_FAS11684	NOT6-6L	86
37057783	NOT6-6L_FAS11684	NOT6-6L	68
37057784	NOT6-6L_FAS11684	NOT6-6L	68
37057785	NOT6-6L_FAS11684	NOT6-6L	89
37057786	NOT6-6L_FAS11684	NOT6-6L	122
37057787	NOT6-6L_FAS11684	NOT6-6L	116
37057788	NOT6-6L_FAS11684	NOT6-6L	119
37057789	NOT6-6L_FAS11684	NOT6-6L	15
37057790	NOT6-6L_FAS11684	NOT6-6L	46
37057791	NOT6-6L_FAS11684	NOT6-6L	53
37057792	NOT6-6L_FAS11684	NOT6-6L	43
37057793	NOT6-6L_FAS11684	NOT6-6L	110
37057794	NOT6-6L_FAS11684	NOT6-6L	107
37057795	NOT6-6L_FAS11684	NOT6-6L	79
37057796	NOT6-6L_FAS11684	NOT6-6L	77
37057797	NOT6-6L_FAS11684	NOT6-6L	50
37057798	NOT6-6L_FAS11684	NOT6-6L	155
37057799	NOT6-6L_FAS11684	NOT6-6L	37
37057800	NOT6-6L_FAS11684	NOT6-6L	119
37057801	NOT6-6L_FAS11684	NOT6-6L	35
37057802	NOT6-6L_FAS11684	NOT6-6L	73
37057803	NOT6-6L_FAS11684	NOT6-6L	38
37057804	NOT6-6L_FAS11684	NOT6-6L	97
37057805	NOT6-6L_FAS11684	NOT6-6L	60
37057806	NOT6-6L_FAS11684	NOT6-6L	148
37057807	NOT6-6L_FAS11684	NOT6-6L	112
37057808	NOT6-6L_FAS11684	NOT6-6L	79
37057809	NOT6-6L_FAS11684	NOT6-6L	186
37057810	NOT6-6L_FAS11684	NOT6-6L	119
37057811	NOT6-6L_FAS11684	NOT6-6L	41
37057812	NOT6-6L_FAS11684	NOT6-6L	41
37057813	NOT6-6L_FAS11684	NOT6-6L	115
37057814	NOT6-6L_FAS11684	NOT6-6L	109
37057815	NOT6-6L_FAS11684	NOT6-6L	145
37057816	NOT6-6L_FAS11684	NOT6-6L	51
37057817	NOT6-6L_FAS11684	NOT6-6L	57
37057818	NOT6-6L_FAS11684	NOT6-6L	90
37057819	NOT6-6L_FAS11684	NOT6-6L	111
37057820	NOT6-6L_FAS11684	NOT6-6L	47
37057821	NOT6-6L_FAS11684	NOT6-6L	153
37057822	NOT6-6L_FAS11684	NOT6-6L	54
37057823	NOT6-6L_FAS11684	NOT6-6L	165
37057824	NOT6-6L_FAS11684	NOT6-6L	75
37057825	NOT6-6L_FAS11684	NOT6-6L	97
37057826	NOT6-6L_FAS11684	NOT6-6L	121
37057827	NOT6-6L_FAS11684	NOT6-6L	150
37057828	NOT6-6L_FAS11684	NOT6-6L	120
37057829	NOT6-6L_FAS11684	NOT6-6L	97
37057830	NOT6-6L_FAS11684	NOT6-6L	49
37057831	NOT6-6L_FAS11684	NOT6-6L	119
37057832	NOT6-6L_FAS11684	NOT6-6L	143
37057833	NOT6-6L_FAS11684	NOT6-6L	97
37057834	NOT6-6L_FAS11684	NOT6-6L	53
37057835	NOT6-6L_FAS11684	NOT6-6L	61
37057836	NOT6-6L_FAS11684	NOT6-6L	75
37057837	NOT6-6L_FAS11684	NOT6-6L	43
37057838	NOT6-6L_FAS11684	NOT6-6L	120
37057839	NOT6-6L_FAS11684	NOT6-6L	40
37057840	NOT6-6L_FAS11684	NOT6-6L	64
37057841	NOT6-6L_FAS11684	NOT6-6L	125
37057842	NOT6-6L_FAS11684	NOT6-6L	80
37057843	NOT6-6L_FAS11684	NOT6-6L	143
37057844	NOT6-6L_FAS11684	NOT6-6L	12
37057845	NOT6-6L_FAS11684	NOT6-6L	77
37057846	NOT6-6L_FAS11684	NOT6-6L	55
37057847	NOT6-6L_FAS11684	NOT6-6L	106
37057848	NOT6-6L_FAS11684	NOT6-6L	72
37057849	NOT6-6L_FAS11684	NOT6-6L	30
37057850	NOT6-6L_FAS11684	NOT6-6L	104
37057851	NOT6-6L_FAS11684	NOT6-6L	70
37057852	NOT6-6L_FAS11684	NOT6-6L	59
37057853	NOT6-6L_FAS11684	NOT6-6L	85
37057854	NOT6-6L_FAS11684	NOT6-6L	116
37057855	NOT6-6L_FAS11684	NOT6-6L	143
37057856	NOT6-6L_FAS11684	NOT6-6L	161
37057857	NOT6-6L_FAS11684	NOT6-6L	38
37057858	NOT6-6L_FAS11684	NOT6-6L	71
37057859	NOT6-6L_FAS11684	NOT6-6L	45
37057860	NOT6-6L_FAS11684	NOT6-6L	165
37057861	NOT6-6L_FAS11684	NOT6-6L	73
37057862	NOT6-6L_FAS11684	NOT6-6L	130
37057863	NOT6-6L_FAS11684	NOT6-6L	33
37057864	NOT6-6L_FAS11684	NOT6-6L	170
37057865	NOT6-6L_FAS11684	NOT6-6L	61
37057866	NOT6-6L_FAS11684	NOT6-6L	137
37057867	NOT6-6L_FAS11684	NOT6-6L	62
37057868	NOT6-6L_FAS11684	NOT6-6L	82
37057869	NOT6-6L_FAS11684	NOT6-6L	25
37057870	NOT6-6L_FAS11684	NOT6-6L	25
37057871	NOT6-6L_FAS11684	NOT6-6L	141
37057872	NOT6-6L_FAS11684	NOT6-6L	32
37057873	NOT6-6L_FAS11684	NOT6-6L	40
37057874	NOT6-6L_FAS11684	NOT6-6L	83
37057875	NOT6-6L_FAS11684	NOT6-6L	69
37057876	NOT6-6L_FAS11684	NOT6-6L	31
37057877	NOT6-6L_FAS11684	NOT6-6L	63
37057878	NOT6-6L_FAS11684	NOT6-6L	99
37057879	NOT6-6L_FAS11684	NOT6-6L	109
37057880	NOT6-6L_FAS11684	NOT6-6L	135
37057881	NOT6-6L_FAS11684	NOT6-6L	91
37057882	NOT6-6L_FAS11684	NOT6-6L	108
37057883	NOT6-6L_FAS11684	NOT6-6L	55
37057884	NOT6-6L_FAS11684	NOT6-6L	91
37057885	NOT6-6L_FAS11684	NOT6-6L	63
37057886	NOT6-6L_FAS11684	NOT6-6L	66
37057887	NOT6-6L_FAS11684	NOT6-6L	58
37057888	NOT6-6L_FAS11684	NOT6-6L	49
37057889	NOT6-6L_FAS11684	NOT6-6L	130
37057890	NOT6-6L_FAS11684	NOT6-6L	50
37057891	NOT6-6L_FAS11684	NOT6-6L	138
37057892	NOT6-6L_FAS11684	NOT6-6L	82
37057893	NOT6-6L_FAS11684	NOT6-6L	181
37057894	NOT6-6L_FAS11684	NOT6-6L	176
37057895	NOT6-6L_FAS11684	NOT6-6L	52
37057896	NOT6-6L_FAS11684	NOT6-6L	171
37057897	NOT6-6L_FAS11684	NOT6-6L	153
37057898	NOT6-6L_FAS11684	NOT6-6L	76
37057899	NOT6-6L_FAS11684	NOT6-6L	70
37057900	NOT6-6L_FAS11684	NOT6-6L	62
37057901	NOT6-6L_FAS11684	NOT6-6L	154
37057902	NOT6-6L_FAS11684	NOT6-6L	119
37057903	NOT6-6L_FAS11684	NOT6-6L	78
37057904	NOT6-6L_FAS11684	NOT6-6L	113
37057905	NOT6-6L_FAS11684	NOT6-6L	137
37057906	NOT6-6L_FAS11684	NOT6-6L	80
37057907	NOT6-6L_FAS11684	NOT6-6L	129
37057908	NOT6-6L_FAS11684	NOT6-6L	60
37057909	NOT6-6L_FAS11684	NOT6-6L	89
37057910	NOT6-6L_FAS11684	NOT6-6L	110
37057911	NOT6-6L_FAS11684	NOT6-6L	61
37057912	NOT6-6L_FAS11684	NOT6-6L	95
37057913	NOT6-6L_FAS11684	NOT6-6L	50
37057914	NOT6-6L_FAS11684	NOT6-6L	86
37057915	NOT6-6L_FAS11684	NOT6-6L	126
37057916	NOT6-6L_FAS11684	NOT6-6L	64
37057917	NOT6-6L_FAS11684	NOT6-6L	71
37057918	NOT6-6L_FAS11684	NOT6-6L	132
37057919	NOT6-6L_FAS11684	NOT6-6L	92
37057920	NOT6-6L_FAS11684	NOT6-6L	139
37057921	NOT6-6L_FAS11684	NOT6-6L	78
37057922	NOT6-6L_FAS11684	NOT6-6L	44
37057923	NOT6-6L_FAS11684	NOT6-6L	55
37057924	NOT6-6L_FAS11684	NOT6-6L	69
37057925	NOT6-6L_FAS11684	NOT6-6L	47
37057926	NOT6-6L_FAS11684	NOT6-6L	68
37057927	NOT6-6L_FAS11684	NOT6-6L	114
37057928	NOT6-6L_FAS11684	NOT6-6L	98
37057929	NOT6-6L_FAS11684	NOT6-6L	113
37057930	NOT6-6L_FAS11684	NOT6-6L	142
37057931	NOT6-6L_FAS11684	NOT6-6L	140
37057932	NOT6-6L_FAS11684	NOT6-6L	52
37057933	NOT6-6L_FAS11684	NOT6-6L	40
37057934	NOT6-6L_FAS11684	NOT6-6L	27
37057935	NOT6-6L_FAS11684	NOT6-6L	134
37057936	NOT6-6L_FAS11684	NOT6-6L	102
37057937	NOT6-6L_FAS11684	NOT6-6L	115
37057938	NOT6-6L_FAS11684	NOT6-6L	32
37057939	NOT6-6L_FAS11684	NOT6-6L	115
37057940	NOT6-6L_FAS11684	NOT6-6L	111
37057941	NOT6-6L_FAS11684	NOT6-6L	73
37057942	NOT6-6L_FAS11684	NOT6-6L	136
37057943	NOT6-6L_FAS11684	NOT6-6L	81
37057944	NOT6-6L_FAS11684	NOT6-6L	129
37057945	NOT6-6L_FAS11684	NOT6-6L	84
37057946	NOT6-6L_FAS11684	NOT6-6L	163
37057947	NOT6-6L_FAS11684	NOT6-6L	74
37057948	NOT6-6L_FAS11684	NOT6-6L	129
37057949	NOT6-6L_FAS11684	NOT6-6L	79
37057950	NOT6-6L_FAS11684	NOT6-6L	17
37057951	NOT6-6L_FAS11684	NOT6-6L	38
37057952	NOT6-6L_FAS11684	NOT6-6L	154
37057953	NOT6-6L_FAS11684	NOT6-6L	111
37057954	NOT6-6L_FAS11684	NOT6-6L	105
37057955	NOT6-6L_FAS11684	NOT6-6L	120
37057956	NOT6-6L_FAS11684	NOT6-6L	61
37057957	NOT6-6L_FAS11684	NOT6-6L	92
37057958	NOT6-6L_FAS11684	NOT6-6L	41
37057959	NOT6-6L_FAS11684	NOT6-6L	124
37057960	NOT6-6L_FAS11684	NOT6-6L	22
37057961	NOT6-6L_FAS11684	NOT6-6L	94
37057962	NOT6-6L_FAS11684	NOT6-6L	75
37057963	NOT6-6L_FAS11684	NOT6-6L	83
37057964	NOT6-6L_FAS11684	NOT6-6L	99
37057965	NOT6-6L_FAS11684	NOT6-6L	59
37057966	NOT6-6L_FAS11684	NOT6-6L	62
37057967	NOT6-6L_FAS11684	NOT6-6L	142
37057968	NOT6-6L_FAS11684	NOT6-6L	73
37057969	NOT6-6L_FAS11684	NOT6-6L	98
37057970	NOT6-6L_FAS11684	NOT6-6L	100
37057971	NOT6-6L_FAS11684	NOT6-6L	115
37057972	NOT6-6L_FAS11684	NOT6-6L	114
37057973	NOT6-6L_FAS11684	NOT6-6L	27
37057974	NOT6-6L_FAS11684	NOT6-6L	159
37057975	NOT6-6L_FAS11684	NOT6-6L	87
37057976	NOT6-6L_FAS11684	NOT6-6L	56
37057977	NOT6-6L_FAS11684	NOT6-6L	58
37057978	NOT6-6L_FAS11684	NOT6-6L	97
37057979	NOT6-6L_FAS11684	NOT6-6L	94
37057980	NOT6-6L_FAS11684	NOT6-6L	69
37057981	NOT6-6L_FAS11684	NOT6-6L	45
37057982	NOT6-6L_FAS11684	NOT6-6L	89
37057983	NOT6-6L_FAS11684	NOT6-6L	151
37057984	NOT6-6L_FAS11684	NOT6-6L	69
37057985	NOT6-6L_FAS11684	NOT6-6L	43
37057986	NOT6-6L_FAS11684	NOT6-6L	41
37057987	NOT6-6L_FAS11684	NOT6-6L	124
37057988	NOT6-6L_FAS11684	NOT6-6L	38
37057989	NOT6-6L_FAS11684	NOT6-6L	58
37057990	NOT6-6L_FAS11684	NOT6-6L	106
37057991	NOT6-6L_FAS11684	NOT6-6L	123
37057992	NOT6-6L_FAS11684	NOT6-6L	74
37057993	NOT6-6L_FAS11684	NOT6-6L	9
37057994	NOT6-6L_FAS11684	NOT6-6L	91
37057995	NOT6-6L_FAS11684	NOT6-6L	116
37057996	NOT6-6L_FAS11684	NOT6-6L	52
37057997	NOT6-6L_FAS11684	NOT6-6L	134
37057998	NOT6-6L_FAS11684	NOT6-6L	126
37057999	NOT6-6L_FAS11684	NOT6-6L	237
37058000	NOT6-6L_FAS11684	NOT6-6L	69
37058001	NOT6-6L_FAS11684	NOT6-6L	85
37058002	NOT6-6L_FAS11684	NOT6-6L	151
37058003	NOT6-6L_FAS11684	NOT6-6L	107
37058004	NOT6-6L_FAS11684	NOT6-6L	90
37058005	NOT6-6L_FAS11684	NOT6-6L	81
37058006	NOT6-6L_FAS11684	NOT6-6L	56
37058007	NOT6-6L_FAS11684	NOT6-6L	44
37058008	NOT6-6L_FAS11684	NOT6-6L	99
37058009	NOT6-6L_FAS11684	NOT6-6L	156
37058010	NOT6-6L_FAS11684	NOT6-6L	74
37058011	NOT6-6L_FAS11684	NOT6-6L	68
37058012	NOT6-6L_FAS11684	NOT6-6L	44
37058013	NOT6-6L_FAS11684	NOT6-6L	51
37058014	NOT6-6L_FAS11684	NOT6-6L	37
37058015	NOT6-6L_FAS11684	NOT6-6L	85
37058016	NOT6-6L_FAS11684	NOT6-6L	44
37058017	NOT6-6L_FAS11684	NOT6-6L	115
37058018	NOT6-6L_FAS11684	NOT6-6L	155
37058019	NOT6-6L_FAS11684	NOT6-6L	79
37058020	NOT6-6L_FAS11684	NOT6-6L	79
37058021	NOT6-6L_FAS11684	NOT6-6L	58
37058022	NOT6-6L_FAS11684	NOT6-6L	101
37058023	NOT6-6L_FAS11684	NOT6-6L	126
37058024	NOT6-6L_FAS11684	NOT6-6L	44
37058025	NOT6-6L_FAS11684	NOT6-6L	39
37058026	NOT6-6L_FAS11684	NOT6-6L	137
37058027	NOT6-6L_FAS11684	NOT6-6L	63
37058028	NOT6-6L_FAS11684	NOT6-6L	48
37058029	NOT6-6L_FAS11684	NOT6-6L	37
37058030	NOT6-6L_FAS11684	NOT6-6L	74
37058031	NOT6-6L_FAS11684	NOT6-6L	135
37058032	NOT6-6L_FAS11684	NOT6-6L	134
37058033	NOT6-6L_FAS11684	NOT6-6L	76
37058034	NOT6-6L_FAS11684	NOT6-6L	74
37058035	NOT6-6L_FAS11684	NOT6-6L	97
37058036	NOT6-6L_FAS11684	NOT6-6L	30
37058037	NOT6-6L_FAS11684	NOT6-6L	44
37058038	NOT6-6L_FAS11684	NOT6-6L	96
37058039	NOT6-6L_FAS11684	NOT6-6L	58
37058040	NOT6-6L_FAS11684	NOT6-6L	48
37058041	NOT6-6L_FAS11684	NOT6-6L	103
37058042	NOT6-6L_FAS11684	NOT6-6L	85
37058043	NOT6-6L_FAS11684	NOT6-6L	65
37058044	NOT6-6L_FAS11684	NOT6-6L	118
37058045	NOT6-6L_FAS11684	NOT6-6L	143
37058046	NOT6-6L_FAS11684	NOT6-6L	140
37058047	NOT6-6L_FAS11684	NOT6-6L	40
37058048	NOT6-6L_FAS11684	NOT6-6L	19
37058049	NOT6-6L_FAS11684	NOT6-6L	100
37058050	NOT6-6L_FAS11684	NOT6-6L	112
37058051	NOT6-6L_FAS11684	NOT6-6L	125
37058052	NOT6-6L_FAS11684	NOT6-6L	32
37058053	NOT6-6L_FAS11684	NOT6-6L	36
37058054	NOT6-6L_FAS11684	NOT6-6L	142
37058055	NOT6-6L_FAS11684	NOT6-6L	64
37058056	NOT6-6L_FAS11684	NOT6-6L	135
37058057	NOT6-6L_FAS11684	NOT6-6L	96
37058058	NOT6-6L_FAS11684	NOT6-6L	76
37058059	NOT6-6L_FAS11684	NOT6-6L	60
37058060	NOT6-6L_FAS11684	NOT6-6L	150
37058061	NOT6-6L_FAS11684	NOT6-6L	108
37058062	NOT6-6L_FAS11684	NOT6-6L	19
37058063	NOT6-6L_FAS11684	NOT6-6L	90
37058064	NOT6-6L_FAS11684	NOT6-6L	90
37058065	NOT6-6L_FAS11684	NOT6-6L	152
37058066	NOT6-6L_FAS11684	NOT6-6L	36
37058067	NOT6-6L_FAS11684	NOT6-6L	105
37058068	NOT6-6L_FAS11684	NOT6-6L	71
37058069	NOT6-6L_FAS11684	NOT6-6L	214
37058070	NOT6-6L_FAS11684	NOT6-6L	25
37058071	NOT6-6L_FAS11684	NOT6-6L	31
37058072	NOT6-6L_FAS11684	NOT6-6L	72
37058073	NOT6-6L_FAS11684	NOT6-6L	60
37058074	NOT6-6L_FAS11684	NOT6-6L	55
37058075	NOT6-6L_FAS11684	NOT6-6L	64
37058076	NOT6-6L_FAS11684	NOT6-6L	58
37058077	NOT6-6L_FAS11684	NOT6-6L	79
37058078	NOT6-6L_FAS11684	NOT6-6L	45
37058079	NOT6-6L_FAS11684	NOT6-6L	93
37058080	NOT6-6L_FAS11684	NOT6-6L	74
37058081	NOT6-6L_FAS11684	NOT6-6L	77
37058082	NOT6-6L_FAS11684	NOT6-6L	117
37058083	NOT6-6L_FAS11684	NOT6-6L	84
37058084	NOT6-6L_FAS11684	NOT6-6L	57
37058085	NOT6-6L_FAS11684	NOT6-6L	118
37058086	NOT6-6L_FAS11684	NOT6-6L	193
37058087	NOT6-6L_FAS11684	NOT6-6L	111
37058088	NOT6-6L_FAS11684	NOT6-6L	68
37058089	NOT6-6L_FAS11684	NOT6-6L	213
37058090	NOT6-6L_FAS11684	NOT6-6L	97
37058091	NOT6-6L_FAS11684	NOT6-6L	9
37058092	NOT6-6L_FAS11684	NOT6-6L	89
37058093	NOT6-6L_FAS11684	NOT6-6L	72
37058094	NOT6-6L_FAS11684	NOT6-6L	36
37058095	NOT6-6L_FAS11684	NOT6-6L	110
37058096	NOT6-6L_FAS11684	NOT6-6L	82
37058097	NOT6-6L_FAS11684	NOT6-6L	118
37058098	NOT6-6L_FAS11684	NOT6-6L	127
37058099	NOT6-6L_FAS11684	NOT6-6L	69
37058100	NOT6-6L_FAS11684	NOT6-6L	135
37058101	NOT6-6L_FAS11684	NOT6-6L	58
37058102	NOT6-6L_FAS11684	NOT6-6L	120
37058103	NOT6-6L_FAS11684	NOT6-6L	73
37058104	NOT6-6L_FAS11684	NOT6-6L	98
37058105	NOT6-6L_FAS11684	NOT6-6L	205
37058106	NOT6-6L_FAS11684	NOT6-6L	94
37058107	NOT6-6L_FAS11684	NOT6-6L	128
37058108	NOT6-6L_FAS11684	NOT6-6L	85
37058109	NOT6-6L_FAS11684	NOT6-6L	55
37058110	NOT6-6L_FAS11684	NOT6-6L	70
37058111	NOT6-6L_FAS11684	NOT6-6L	80
37058112	NOT6-6L_FAS11684	NOT6-6L	36
37058113	NOT6-6L_FAS11684	NOT6-6L	79
37058114	NOT6-6L_FAS11684	NOT6-6L	118
37058115	NOT6-6L_FAS11684	NOT6-6L	15
37058116	NOT6-6L_FAS11684	NOT6-6L	130
37058117	NOT6-6L_FAS11684	NOT6-6L	96
37058118	NOT6-6L_FAS11684	NOT6-6L	115
37058119	NOT6-6L_FAS11684	NOT6-6L	121
37058120	NOT6-6L_FAS11684	NOT6-6L	125
37058121	NOT6-6L_FAS11684	NOT6-6L	46
37058122	NOT6-6L_FAS11684	NOT6-6L	78
37058123	NOT6-6L_FAS11684	NOT6-6L	49
37058124	NOT6-6L_FAS11684	NOT6-6L	246
37058125	NOT6-6L_FAS11684	NOT6-6L	56
37058126	NOT6-6L_FAS11684	NOT6-6L	21
37058127	NOT6-6L_FAS11684	NOT6-6L	60
37058128	NOT6-6L_FAS11684	NOT6-6L	111
37058129	NOT6-6L_FAS11684	NOT6-6L	80
37058130	NOT6-6L_FAS11684	NOT6-6L	94
37058131	NOT6-6L_FAS11684	NOT6-6L	23
37058132	NOT6-6L_FAS11684	NOT6-6L	82
37058133	NOT6-6L_FAS11684	NOT6-6L	177
37058134	NOT6-6L_FAS11684	NOT6-6L	121
37058135	NOT6-6L_FAS11684	NOT6-6L	110
37058136	NOT6-6L_FAS11684	NOT6-6L	100
37058137	NOT6-6L_FAS11684	NOT6-6L	109
37058138	NOT6-6L_FAS11684	NOT6-6L	98
37058139	NOT6-6L_FAS11684	NOT6-6L	48
37058140	NOT6-6L_FAS11684	NOT6-6L	103
37058141	NOT6-6L_FAS11684	NOT6-6L	179
37058142	NOT6-6L_FAS11684	NOT6-6L	22
37058143	NOT6-6L_FAS11684	NOT6-6L	7
37058144	NOT6-6L_FAS11684	NOT6-6L	110
37058145	NOT6-6L_FAS11684	NOT6-6L	144
37058146	NOT6-6L_FAS11684	NOT6-6L	112
37058147	NOT6-6L_FAS11684	NOT6-6L	131
37058148	NOT6-6L_FAS11684	NOT6-6L	67
37058149	NOT6-6L_FAS11684	NOT6-6L	136
37058150	NOT6-6L_FAS11684	NOT6-6L	39
37058151	NOT6-6L_FAS11684	NOT6-6L	198
37058152	NOT6-6L_FAS11684	NOT6-6L	98
37058153	NOT6-6L_FAS11684	NOT6-6L	96
37058154	NOT6-6L_FAS11684	NOT6-6L	185
37058155	NOT6-6L_FAS11684	NOT6-6L	138
37058156	NOT6-6L_FAS11684	NOT6-6L	88
37058157	NOT6-6L_FAS11684	NOT6-6L	68
37058158	NOT6-6L_FAS11684	NOT6-6L	51
37058159	NOT6-6L_FAS11684	NOT6-6L	80
37058160	NOT6-6L_FAS11684	NOT6-6L	53
37058161	NOT6-6L_FAS11684	NOT6-6L	59
37058162	NOT6-6L_FAS11684	NOT6-6L	53
37058163	NOT6-6L_FAS11684	NOT6-6L	76
37058164	NOT6-6L_FAS11684	NOT6-6L	65
37058165	NOT6-6L_FAS11684	NOT6-6L	158
37058166	NOT6-6L_FAS11684	NOT6-6L	95
37058167	NOT6-6L_FAS11684	NOT6-6L	91
37058168	NOT6-6L_FAS11684	NOT6-6L	21
37058169	NOT6-6L_FAS11684	NOT6-6L	113
37058170	NOT6-6L_FAS11684	NOT6-6L	36
37058171	NOT6-6L_FAS11684	NOT6-6L	25
37058172	NOT6-6L_FAS11684	NOT6-6L	49
37058173	NOT6-6L_FAS11684	NOT6-6L	99
37058174	NOT6-6L_FAS11684	NOT6-6L	109
37058175	NOT6-6L_FAS11684	NOT6-6L	77
37058176	NOT6-6L_FAS11684	NOT6-6L	99
37058177	NOT6-6L_FAS11684	NOT6-6L	193
37058178	NOT6-6L_FAS11684	NOT6-6L	8
37058179	NOT6-6L_FAS11684	NOT6-6L	63
37058180	NOT6-6L_FAS11684	NOT6-6L	109
37058181	NOT6-6L_FAS11684	NOT6-6L	136
37058182	NOT6-6L_FAS11684	NOT6-6L	59
37058183	NOT6-6L_FAS11684	NOT6-6L	87
37058184	NOT6-6L_FAS11684	NOT6-6L	82
37058185	NOT6-6L_FAS11684	NOT6-6L	49
37058186	NOT6-6L_FAS11684	NOT6-6L	37
37058187	NOT6-6L_FAS11684	NOT6-6L	172
37058188	NOT6-6L_FAS11684	NOT6-6L	65
37058189	NOT6-6L_FAS11684	NOT6-6L	128
37058190	NOT6-6L_FAS11684	NOT6-6L	74
37058191	NOT6-6L_FAS11684	NOT6-6L	134
37058192	NOT6-6L_FAS11684	NOT6-6L	109
37058193	NOT6-6L_FAS11684	NOT6-6L	130
37058194	NOT6-6L_FAS11684	NOT6-6L	121
37058195	NOT6-6L_FAS11684	NOT6-6L	54
37058196	NOT6-6L_FAS11684	NOT6-6L	107
37058197	NOT6-6L_FAS11684	NOT6-6L	109
37058198	NOT6-6L_FAS11684	NOT6-6L	43
37058199	NOT6-6L_FAS11684	NOT6-6L	49
37058200	NOT6-6L_FAS11684	NOT6-6L	100
37058201	NOT6-6L_FAS11684	NOT6-6L	78
37058202	NOT6-6L_FAS11684	NOT6-6L	79
37058203	NOT6-6L_FAS11684	NOT6-6L	82
37058204	NOT6-6L_FAS11684	NOT6-6L	74
37058205	NOT6-6L_FAS11684	NOT6-6L	94
37058206	NOT6-6L_FAS11684	NOT6-6L	81
37058207	NOT6-6L_FAS11684	NOT6-6L	69
37058208	NOT6-6L_FAS11684	NOT6-6L	99
37058209	NOT6-6L_FAS11684	NOT6-6L	112
37058210	NOT6-6L_FAS11684	NOT6-6L	71
37058211	NOT6-6L_FAS11684	NOT6-6L	143
37058212	NOT6-6L_FAS11684	NOT6-6L	188
37058213	NOT6-6L_FAS11684	NOT6-6L	59
37058214	NOT6-6L_FAS11684	NOT6-6L	131
37058215	NOT6-6L_FAS11684	NOT6-6L	45
37058216	NOT6-6L_FAS11684	NOT6-6L	100
37058217	NOT6-6L_FAS11684	NOT6-6L	93
37058218	NOT6-6L_FAS11684	NOT6-6L	20
37058219	NOT6-6L_FAS11684	NOT6-6L	38
37058220	NOT6-6L_FAS11684	NOT6-6L	44
37058221	NOT6-6L_FAS11684	NOT6-6L	176
37058222	NOT6-6L_FAS11684	NOT6-6L	105
37058223	NOT6-6L_FAS11684	NOT6-6L	96
37058224	NOT6-6L_FAS11684	NOT6-6L	79
37058225	NOT6-6L_FAS11684	NOT6-6L	82
37058226	NOT6-6L_FAS11684	NOT6-6L	163
37058227	NOT6-6L_FAS11684	NOT6-6L	43
37058228	NOT6-6L_FAS11684	NOT6-6L	90
37058229	NOT6-6L_FAS11684	NOT6-6L	38
37058230	NOT6-6L_FAS11684	NOT6-6L	119
37058231	NOT6-6L_FAS11684	NOT6-6L	54
37058232	NOT6-6L_FAS11684	NOT6-6L	62
37058233	NOT6-6L_FAS11684	NOT6-6L	66
37058234	NOT6-6L_FAS11684	NOT6-6L	161
37058235	NOT6-6L_FAS11684	NOT6-6L	76
37058236	NOT6-6L_FAS11684	NOT6-6L	153
37058237	NOT6-6L_FAS11684	NOT6-6L	219
37058238	NOT6-6L_FAS11684	NOT6-6L	76
37058239	NOT6-6L_FAS11684	NOT6-6L	104
37058240	NOT6-6L_FAS11684	NOT6-6L	62
37058241	NOT6-6L_FAS11684	NOT6-6L	101
37058242	NOT6-6L_FAS11684	NOT6-6L	90
37058243	NOT6-6L_FAS11684	NOT6-6L	58
37058244	NOT6-6L_FAS11684	NOT6-6L	97
37058245	NOT6-6L_FAS11684	NOT6-6L	104
37058246	NOT6-6L_FAS11684	NOT6-6L	142
37058247	NOT6-6L_FAS11684	NOT6-6L	53
37058248	NOT6-6L_FAS11684	NOT6-6L	102
37058249	NOT6-6L_FAS11684	NOT6-6L	65
37058250	NOT6-6L_FAS11684	NOT6-6L	37
37058251	NOT6-6L_FAS11684	NOT6-6L	215
37058252	NOT6-6L_FAS11684	NOT6-6L	73
37058253	NOT6-6L_FAS11684	NOT6-6L	47
37058254	NOT6-6L_FAS11684	NOT6-6L	166
37058255	NOT6-6L_FAS11684	NOT6-6L	174
37058256	NOT6-6L_FAS11684	NOT6-6L	24
37058257	NOT6-6L_FAS11684	NOT6-6L	99
37058258	NOT6-6L_FAS11684	NOT6-6L	67
37058259	NOT6-6L_FAS11684	NOT6-6L	112
37058260	NOT6-6L_FAS11684	NOT6-6L	151
37058261	NOT6-6L_FAS11684	NOT6-6L	78
37058262	NOT6-6L_FAS11684	NOT6-6L	131
37058263	NOT6-6L_FAS11684	NOT6-6L	130
37058264	NOT6-6L_FAS11684	NOT6-6L	144
37058265	NOT6-6L_FAS11684	NOT6-6L	145
37058266	NOT6-6L_FAS11684	NOT6-6L	7
37058267	NOT6-6L_FAS11684	NOT6-6L	114
37058268	NOT6-6L_FAS11684	NOT6-6L	118
37058269	NOT6-6L_FAS11684	NOT6-6L	97
37058270	NOT6-6L_FAS11684	NOT6-6L	166
37058271	NOT6-6L_FAS11684	NOT6-6L	42
37058272	NOT6-6L_FAS11684	NOT6-6L	50
37058273	NOT6-6L_FAS11684	NOT6-6L	129
37058274	NOT6-6L_FAS11684	NOT6-6L	152
37058275	NOT6-6L_FAS11684	NOT6-6L	67
37058276	NOT6-6L_FAS11684	NOT6-6L	117
37058277	NOT6-6L_FAS11684	NOT6-6L	43
37058278	NOT6-6L_FAS11684	NOT6-6L	41
37058279	NOT6-6L_FAS11684	NOT6-6L	92
37058280	NOT6-6L_FAS11684	NOT6-6L	159
37058281	NOT6-6L_FAS11684	NOT6-6L	132
37058282	NOT6-6L_FAS11684	NOT6-6L	96
37058283	NOT6-6L_FAS11684	NOT6-6L	69
37058284	NOT6-6L_FAS11684	NOT6-6L	135
37058285	NOT6-6L_FAS11684	NOT6-6L	110
37058286	NOT6-6L_FAS11684	NOT6-6L	111
37058287	NOT6-6L_FAS11684	NOT6-6L	111
37058288	NOT6-6L_FAS11684	NOT6-6L	71
37058289	NOT6-6L_FAS11684	NOT6-6L	81
37058290	NOT6-6L_FAS11684	NOT6-6L	83
37058291	NOT6-6L_FAS11684	NOT6-6L	200
37058292	NOT6-6L_FAS11684	NOT6-6L	68
37058293	NOT6-6L_FAS11684	NOT6-6L	93
37058294	NOT6-6L_FAS11684	NOT6-6L	89
37058295	NOT6-6L_FAS11684	NOT6-6L	63
37058296	NOT6-6L_FAS11684	NOT6-6L	121
37058297	NOT6-6L_FAS11684	NOT6-6L	51
37058298	NOT6-6L_FAS11684	NOT6-6L	69
37058299	NOT6-6L_FAS11684	NOT6-6L	85
37058300	NOT6-6L_FAS11684	NOT6-6L	94
37058301	NOT6-6L_FAS11684	NOT6-6L	44
37058302	NOT6-6L_FAS11684	NOT6-6L	75
37058303	NOT6-6L_FAS11684	NOT6-6L	69
37058304	NOT6-6L_FAS11684	NOT6-6L	39
37058305	NOT6-6L_FAS11684	NOT6-6L	63
37058306	NOT6-6L_FAS11684	NOT6-6L	104
37058307	NOT6-6L_FAS11684	NOT6-6L	94
37058308	NOT6-6L_FAS11684	NOT6-6L	50
37058309	NOT6-6L_FAS11684	NOT6-6L	46
37058310	NOT6-6L_FAS11684	NOT6-6L	88
37058311	NOT6-6L_FAS11684	NOT6-6L	31
37058312	NOT6-6L_FAS11684	NOT6-6L	52
37058313	NOT6-6L_FAS11684	NOT6-6L	87
37058314	NOT6-6L_FAS11684	NOT6-6L	62
37058315	NOT6-6L_FAS11684	NOT6-6L	66
37058316	NOT6-6L_FAS11684	NOT6-6L	53
37058317	NOT6-6L_FAS11684	NOT6-6L	26
37058318	NOT6-6L_FAS11684	NOT6-6L	88
37058319	NOT6-6L_FAS11684	NOT6-6L	113
37058320	NOT6-6L_FAS11684	NOT6-6L	94
37058321	NOT6-6L_FAS11684	NOT6-6L	76
37058322	NOT6-6L_FAS11684	NOT6-6L	138
37058323	NOT6-6L_FAS11684	NOT6-6L	86
37058324	NOT6-6L_FAS11684	NOT6-6L	160
37058325	NOT6-6L_FAS11684	NOT6-6L	91
37058326	NOT6-6L_FAS11684	NOT6-6L	64
37058327	NOT6-6L_FAS11684	NOT6-6L	64
37058328	NOT6-6L_FAS11684	NOT6-6L	143
37058329	NOT6-6L_FAS11684	NOT6-6L	182
37058330	NOT6-6L_FAS11684	NOT6-6L	133
37058331	NOT6-6L_FAS11684	NOT6-6L	143
37058332	NOT6-6L_FAS11684	NOT6-6L	77
37058333	NOT6-6L_FAS11684	NOT6-6L	110
37058334	NOT6-6L_FAS11684	NOT6-6L	52
37058335	NOT6-6L_FAS11684	NOT6-6L	146
37058336	NOT6-6L_FAS11684	NOT6-6L	95
37058337	NOT6-6L_FAS11684	NOT6-6L	58
37058338	NOT6-6L_FAS11684	NOT6-6L	89
37058339	NOT6-6L_FAS11684	NOT6-6L	103
37058340	NOT6-6L_FAS11684	NOT6-6L	172
37058341	NOT6-6L_FAS11684	NOT6-6L	185
37058342	NOT6-6L_FAS11684	NOT6-6L	139
37058343	NOT6-6L_FAS11684	NOT6-6L	122
37058344	NOT6-6L_FAS11684	NOT6-6L	79
37058345	NOT6-6L_FAS11684	NOT6-6L	81
37058346	NOT6-6L_FAS11684	NOT6-6L	84
37058347	NOT6-6L_FAS11684	NOT6-6L	180
37058348	NOT6-6L_FAS11684	NOT6-6L	109
37058349	NOT6-6L_FAS11684	NOT6-6L	77
37058350	NOT6-6L_FAS11684	NOT6-6L	41
37058351	NOT6-6L_FAS11684	NOT6-6L	97
37058352	NOT6-6L_FAS11684	NOT6-6L	27
37058353	NOT6-6L_FAS11684	NOT6-6L	62
37058354	NOT6-6L_FAS11684	NOT6-6L	124
37058355	NOT6-6L_FAS11684	NOT6-6L	75
37058356	NOT6-6L_FAS11684	NOT6-6L	73
37058357	NOT6-6L_FAS11684	NOT6-6L	145
37058358	NOT6-6L_FAS11684	NOT6-6L	96
37058359	NOT6-6L_FAS11684	NOT6-6L	171
37058360	NOT6-6L_FAS11684	NOT6-6L	58
37058361	NOT6-6L_FAS11684	NOT6-6L	57
37058362	NOT6-6L_FAS11684	NOT6-6L	94
37058363	NOT6-6L_FAS11684	NOT6-6L	182
37058364	NOT6-6L_FAS11684	NOT6-6L	92
37058365	NOT6-6L_FAS11684	NOT6-6L	145
37058366	NOT6-6L_FAS11684	NOT6-6L	100
37058367	NOT6-6L_FAS11684	NOT6-6L	82
37058368	NOT6-6L_FAS11684	NOT6-6L	33
37058369	NOT6-6L_FAS11684	NOT6-6L	126
37058370	NOT6-6L_FAS11684	NOT6-6L	178
37058371	NOT6-6L_FAS11684	NOT6-6L	62
37058372	NOT6-6L_FAS11684	NOT6-6L	137
37058373	NOT6-6L_FAS11684	NOT6-6L	101
37058374	NOT6-6L_FAS11684	NOT6-6L	138
37058375	NOT6-6L_FAS11684	NOT6-6L	122
37058376	NOT6-6L_FAS11684	NOT6-6L	47
37058377	NOT6-6L_FAS11684	NOT6-6L	78
37058378	NOT6-6L_FAS11684	NOT6-6L	65
37058379	NOT6-6L_FAS11684	NOT6-6L	54
37058380	NOT6-6L_FAS11684	NOT6-6L	139
37058381	NOT6-6L_FAS11684	NOT6-6L	72
37058382	NOT6-6L_FAS11684	NOT6-6L	63
37058383	NOT6-6L_FAS11684	NOT6-6L	51
37058384	NOT6-6L_FAS11684	NOT6-6L	150
37058385	NOT6-6L_FAS11684	NOT6-6L	244
37058386	NOT6-6L_FAS11684	NOT6-6L	69
37058387	NOT6-6L_FAS11684	NOT6-6L	40
37058388	NOT6-6L_FAS11684	NOT6-6L	157
37058389	NOT6-6L_FAS11684	NOT6-6L	152
37058390	NOT6-6L_FAS11684	NOT6-6L	103
37058391	NOT6-6L_FAS11684	NOT6-6L	71
37058392	NOT6-6L_FAS11684	NOT6-6L	120
37058393	NOT6-6L_FAS11684	NOT6-6L	44
37058394	NOT6-6L_FAS11684	NOT6-6L	35
37058395	NOT6-6L_FAS11684	NOT6-6L	134
37058396	NOT6-6L_FAS11684	NOT6-6L	144
37058397	NOT6-6L_FAS11684	NOT6-6L	65
37058398	NOT6-6L_FAS11684	NOT6-6L	78
37058399	NOT6-6L_FAS11684	NOT6-6L	86
37058400	NOT6-6L_FAS11684	NOT6-6L	112
37058401	NOT6-6L_FAS11684	NOT6-6L	86
37058402	NOT6-6L_FAS11684	NOT6-6L	155
37058403	NOT6-6L_FAS11684	NOT6-6L	89
37058404	NOT6-6L_FAS11684	NOT6-6L	75
37058405	NOT6-6L_FAS11684	NOT6-6L	242
37058406	NOT6-6L_FAS11684	NOT6-6L	116
37058407	NOT6-6L_FAS11684	NOT6-6L	94
37058408	NOT6-6L_FAS11684	NOT6-6L	89
37058409	NOT6-6L_FAS11684	NOT6-6L	45
37058410	NOT6-6L_FAS11684	NOT6-6L	53
37058411	NOT6-6L_FAS11684	NOT6-6L	64
37058412	NOT6-6L_FAS11684	NOT6-6L	123
37058413	NOT6-6L_FAS11684	NOT6-6L	158
37058414	NOT6-6L_FAS11684	NOT6-6L	101
37058415	NOT6-6L_FAS11684	NOT6-6L	167
37058416	NOT6-6L_FAS11684	NOT6-6L	78
37058417	NOT6-6L_FAS11684	NOT6-6L	163
37058418	NOT6-6L_FAS11684	NOT6-6L	45
37058419	NOT6-6L_FAS11684	NOT6-6L	68
37058420	NOT6-6L_FAS11684	NOT6-6L	36
37058421	NOT6-6L_FAS11684	NOT6-6L	98
37058422	NOT6-6L_FAS11684	NOT6-6L	60
37058423	NOT6-6L_FAS11684	NOT6-6L	98
37058424	NOT6-6L_FAS11684	NOT6-6L	114
37058425	NOT6-6L_FAS11684	NOT6-6L	22
37058426	NOT6-6L_FAS11684	NOT6-6L	27
37058427	NOT6-6L_FAS11684	NOT6-6L	107
37058428	NOT6-6L_FAS11684	NOT6-6L	83
37058429	NOT6-6L_FAS11684	NOT6-6L	46
37058430	NOT6-6L_FAS11684	NOT6-6L	83
37058431	NOT6-6L_FAS11684	NOT6-6L	126
37058432	NOT6-6L_FAS11684	NOT6-6L	73
37058433	NOT6-6L_FAS11684	NOT6-6L	109
37058434	NOT6-6L_FAS11684	NOT6-6L	82
37058435	NOT6-6L_FAS11684	NOT6-6L	101
37058436	NOT6-6L_FAS11684	NOT6-6L	78
37058437	NOT6-6L_FAS11684	NOT6-6L	97
37058438	NOT6-6L_FAS11684	NOT6-6L	80
37058439	NOT6-6L_FAS11684	NOT6-6L	87
37058440	NOT6-6L_FAS11684	NOT6-6L	78
37058441	NOT6-6L_FAS11684	NOT6-6L	65
37058442	NOT6-6L_FAS11684	NOT6-6L	127
37058443	NOT6-6L_FAS11684	NOT6-6L	68
37058444	NOT6-6L_FAS11684	NOT6-6L	132
37058445	NOT6-6L_FAS11684	NOT6-6L	49
37058446	NOT6-6L_FAS11684	NOT6-6L	91
37058447	NOT6-6L_FAS11684	NOT6-6L	140
37058448	NOT6-6L_FAS11684	NOT6-6L	142
37058449	NOT6-6L_FAS11684	NOT6-6L	96
37058450	NOT6-6L_FAS11684	NOT6-6L	58
37058451	NOT6-6L_FAS11684	NOT6-6L	79
37058452	NOT6-6L_FAS11684	NOT6-6L	59
37058453	NOT6-6L_FAS11684	NOT6-6L	98
37058454	NOT6-6L_FAS11684	NOT6-6L	57
37058455	NOT6-6L_FAS11684	NOT6-6L	110
37058456	NOT6-6L_FAS11684	NOT6-6L	90
37058457	NOT6-6L_FAS11684	NOT6-6L	125
37058458	NOT6-6L_FAS11684	NOT6-6L	100
37058459	NOT6-6L_FAS11684	NOT6-6L	44
37058460	NOT6-6L_FAS11684	NOT6-6L	145
37058461	NOT6-6L_FAS11684	NOT6-6L	76
37058462	NOT6-6L_FAS11684	NOT6-6L	87
37058463	NOT6-6L_FAS11684	NOT6-6L	156
37058464	NOT6-6L_FAS11684	NOT6-6L	98
37058465	NOT6-6L_FAS11684	NOT6-6L	142
37058466	NOT6-6L_FAS11684	NOT6-6L	53
37058467	NOT6-6L_FAS11684	NOT6-6L	130
37058468	NOT6-6L_FAS11684	NOT6-6L	101
37058469	NOT6-6L_FAS11684	NOT6-6L	117
37058470	NOT6-6L_FAS11684	NOT6-6L	97
37058471	NOT6-6L_FAS11684	NOT6-6L	72
37058472	NOT6-6L_FAS11684	NOT6-6L	141
37058473	NOT6-6L_FAS11684	NOT6-6L	110
37058474	NOT6-6L_FAS11684	NOT6-6L	53
37058475	NOT6-6L_FAS11684	NOT6-6L	37
37058476	NOT6-6L_FAS11684	NOT6-6L	136
37058477	NOT6-6L_FAS11684	NOT6-6L	70
37058478	NOT6-6L_FAS11684	NOT6-6L	69
37058479	NOT6-6L_FAS11684	NOT6-6L	141
37058480	NOT6-6L_FAS11684	NOT6-6L	81
37058481	NOT6-6L_FAS11684	NOT6-6L	81
37058482	NOT6-6L_FAS11684	NOT6-6L	166
37058483	NOT6-6L_FAS11684	NOT6-6L	133
37058484	NOT6-6L_FAS11684	NOT6-6L	52
37058485	NOT6-6L_FAS11684	NOT6-6L	200
37058486	NOT6-6L_FAS11684	NOT6-6L	141
37058487	NOT6-6L_FAS11684	NOT6-6L	134
37058488	NOT6-6L_FAS11684	NOT6-6L	116
37058489	NOT6-6L_FAS11684	NOT6-6L	62
37058490	NOT6-6L_FAS11684	NOT6-6L	43
37058491	NOT6-6L_FAS11684	NOT6-6L	69
37058492	NOT6-6L_FAS11684	NOT6-6L	134
37058493	NOT6-6L_FAS11684	NOT6-6L	58
37058494	NOT6-6L_FAS11684	NOT6-6L	47
37058495	NOT6-6L_FAS11684	NOT6-6L	60
37058496	NOT6-6L_FAS11684	NOT6-6L	112
37058497	NOT6-6L_FAS11684	NOT6-6L	70
37058498	NOT6-6L_FAS11684	NOT6-6L	31
37058499	NOT6-6L_FAS11684	NOT6-6L	121
37058500	NOT6-6L_FAS11684	NOT6-6L	47
37058501	NOT6-6L_FAS11684	NOT6-6L	162
37058502	NOT6-6L_FAS11684	NOT6-6L	59
37058503	NOT6-6L_FAS11684	NOT6-6L	45
37058504	NOT6-6L_FAS11684	NOT6-6L	47
37058505	NOT6-6L_FAS11684	NOT6-6L	147
37058506	NOT6-6L_FAS11684	NOT6-6L	59
37058507	NOT6-6L_FAS11684	NOT6-6L	49
37058508	NOT6-6L_FAS11684	NOT6-6L	44
37058509	NOT6-6L_FAS11684	NOT6-6L	206
37058510	NOT6-6L_FAS11684	NOT6-6L	145
37058511	NOT6-6L_FAS11684	NOT6-6L	58
37058512	NOT6-6L_FAS11684	NOT6-6L	66
37058513	NOT6-6L_FAS11684	NOT6-6L	183
37058514	NOT6-6L_FAS11684	NOT6-6L	148
37058515	NOT6-6L_FAS11684	NOT6-6L	69
37058516	NOT6-6L_FAS11684	NOT6-6L	51
37058517	NOT6-6L_FAS11684	NOT6-6L	107
37058518	NOT6-6L_FAS11684	NOT6-6L	50
37058519	NOT6-6L_FAS11684	NOT6-6L	162
37058520	NOT6-6L_FAS11684	NOT6-6L	160
37058521	NOT6-6L_FAS11684	NOT6-6L	143
37058522	NOT6-6L_FAS11684	NOT6-6L	42
37058523	NOT6-6L_FAS11684	NOT6-6L	138
37058524	NOT6-6L_FAS11684	NOT6-6L	44
37058525	NOT6-6L_FAS11684	NOT6-6L	158
37058526	NOT6-6L_FAS11684	NOT6-6L	93
37058527	NOT6-6L_FAS11684	NOT6-6L	85
37058528	NOT6-6L_FAS11684	NOT6-6L	109
37058529	NOT6-6L_FAS11684	NOT6-6L	38
37058530	NOT6-6L_FAS11684	NOT6-6L	146
37058531	NOT6-6L_FAS11684	NOT6-6L	45
37058532	NOT6-6L_FAS11684	NOT6-6L	185
37058533	NOT6-6L_FAS11684	NOT6-6L	74
37058534	NOT6-6L_FAS11684	NOT6-6L	104
37058535	NOT6-6L_FAS11684	NOT6-6L	133
37058536	NOT6-6L_FAS11684	NOT6-6L	113
37058537	NOT6-6L_FAS11684	NOT6-6L	86
37058538	NOT6-6L_FAS11684	NOT6-6L	79
37058539	NOT6-6L_FAS11684	NOT6-6L	163
37058540	NOT6-6L_FAS11684	NOT6-6L	106
37058541	NOT6-6L_FAS11684	NOT6-6L	54
37058542	NOT6-6L_FAS11684	NOT6-6L	95
37058543	NOT6-6L_FAS11684	NOT6-6L	96
37058544	NOT6-6L_FAS11684	NOT6-6L	173
37058545	NOT6-6L_FAS11684	NOT6-6L	19
37058546	NOT6-6L_FAS11684	NOT6-6L	51
37058547	NOT6-6L_FAS11684	NOT6-6L	46
37058548	NOT6-6L_FAS11684	NOT6-6L	126
37058549	NOT6-6L_FAS11684	NOT6-6L	142
37058550	NOT6-6L_FAS11684	NOT6-6L	162
37058551	NOT6-6L_FAS11684	NOT6-6L	92
37058552	NOT6-6L_FAS11684	NOT6-6L	59
37058553	NOT6-6L_FAS11684	NOT6-6L	77
37058554	NOT6-6L_FAS11684	NOT6-6L	121
37058555	NOT6-6L_FAS11684	NOT6-6L	55
37058556	NOT6-6L_FAS11684	NOT6-6L	91
37058557	NOT6-6L_FAS11684	NOT6-6L	101
37058558	NOT6-6L_FAS11684	NOT6-6L	27
37058559	NOT6-6L_FAS11684	NOT6-6L	161
37058560	NOT6-6L_FAS11684	NOT6-6L	91
37058561	NOT6-6L_FAS11684	NOT6-6L	190
37058562	NOT6-6L_FAS11684	NOT6-6L	85
37058563	NOT6-6L_FAS11684	NOT6-6L	107
37058564	NOT6-6L_FAS11684	NOT6-6L	95
37058565	NOT6-6L_FAS11684	NOT6-6L	122
37058566	NOT6-6L_FAS11684	NOT6-6L	103
37058567	NOT6-6L_FAS11684	NOT6-6L	99
37058568	NOT6-6L_FAS11684	NOT6-6L	49
37058569	NOT6-6L_FAS11684	NOT6-6L	46
37058570	NOT6-6L_FAS11684	NOT6-6L	137
37058571	NOT6-6L_FAS11684	NOT6-6L	113
37058572	NOT6-6L_FAS11684	NOT6-6L	41
37058573	NOT6-6L_FAS11684	NOT6-6L	62
37058574	NOT6-6L_FAS11684	NOT6-6L	52
37058575	NOT6-6L_FAS11684	NOT6-6L	69
37058576	NOT6-6L_FAS11684	NOT6-6L	67
37058577	NOT6-6L_FAS11684	NOT6-6L	153
37058578	NOT6-6L_FAS11684	NOT6-6L	100
37058579	NOT6-6L_FAS11684	NOT6-6L	250
37058580	NOT6-6L_FAS11684	NOT6-6L	97
37058581	NOT6-6L_FAS11684	NOT6-6L	81
37058582	NOT6-6L_FAS11684	NOT6-6L	151
37058583	NOT6-6L_FAS11684	NOT6-6L	134
37058584	NOT6-6L_FAS11684	NOT6-6L	195
37058585	NOT6-6L_FAS11684	NOT6-6L	17
37058586	NOT6-6L_FAS11684	NOT6-6L	54
37058587	NOT6-6L_FAS11684	NOT6-6L	37
37058588	NOT6-6L_FAS11684	NOT6-6L	176
37058589	NOT6-6L_FAS11684	NOT6-6L	42
37058590	NOT6-6L_FAS11684	NOT6-6L	193
37058591	NOT6-6L_FAS11684	NOT6-6L	132
37058592	NOT6-6L_FAS11684	NOT6-6L	121
37058593	NOT6-6L_FAS11684	NOT6-6L	54
37058594	NOT6-6L_FAS11684	NOT6-6L	58
37058595	NOT6-6L_FAS11684	NOT6-6L	99
37058596	NOT6-6L_FAS11684	NOT6-6L	138
37058597	NOT6-6L_FAS11684	NOT6-6L	81
37058598	NOT6-6L_FAS11684	NOT6-6L	152
37058599	NOT6-6L_FAS11684	NOT6-6L	76
37058600	NOT6-6L_FAS11684	NOT6-6L	105
37058601	NOT6-6L_FAS11684	NOT6-6L	87
37058602	NOT6-6L_FAS11684	NOT6-6L	118
37058603	NOT6-6L_FAS11684	NOT6-6L	62
37058604	NOT6-6L_FAS11684	NOT6-6L	31
37058605	NOT6-6L_FAS11684	NOT6-6L	125
37058606	NOT6-6L_FAS11684	NOT6-6L	127
37058607	NOT6-6L_FAS11684	NOT6-6L	113
37058608	NOT6-6L_FAS11684	NOT6-6L	83
37058609	NOT6-6L_FAS11684	NOT6-6L	46
37058610	NOT6-6L_FAS11684	NOT6-6L	96
37058611	NOT6-6L_FAS11684	NOT6-6L	143
37058612	NOT6-6L_FAS11684	NOT6-6L	110
37058613	NOT6-6L_FAS11684	NOT6-6L	199
37058614	NOT6-6L_FAS11684	NOT6-6L	88
37058615	NOT6-6L_FAS11684	NOT6-6L	150
37058616	NOT6-6L_FAS11684	NOT6-6L	69
37058617	NOT6-6L_FAS11684	NOT6-6L	75
37058618	NOT6-6L_FAS11684	NOT6-6L	152
37058619	NOT6-6L_FAS11684	NOT6-6L	57
37058620	NOT6-6L_FAS11684	NOT6-6L	120
37058621	NOT6-6L_FAS11684	NOT6-6L	142
37058622	NOT6-6L_FAS11684	NOT6-6L	219
37058623	NOT6-6L_FAS11684	NOT6-6L	69
37058624	NOT6-6L_FAS11684	NOT6-6L	79
37058625	NOT6-6L_FAS11684	NOT6-6L	84
37058626	NOT6-6L_FAS11684	NOT6-6L	28
37058627	NOT6-6L_FAS11684	NOT6-6L	131
37058628	NOT6-6L_FAS11684	NOT6-6L	122
37058629	NOT6-6L_FAS11684	NOT6-6L	57
37058630	NOT6-6L_FAS11684	NOT6-6L	33
37058631	NOT6-6L_FAS11684	NOT6-6L	54
37058632	NOT6-6L_FAS11684	NOT6-6L	107
37058633	NOT6-6L_FAS11684	NOT6-6L	83
37058634	NOT6-6L_FAS11684	NOT6-6L	111
37058635	NOT6-6L_FAS11684	NOT6-6L	115
37058636	NOT6-6L_FAS11684	NOT6-6L	63
37058637	NOT6-6L_FAS11684	NOT6-6L	21
37058638	NOT6-6L_FAS11684	NOT6-6L	41
37058639	NOT6-6L_FAS11684	NOT6-6L	82
37058640	NOT6-6L_FAS11684	NOT6-6L	33
37058641	NOT6-6L_FAS11684	NOT6-6L	47
37058642	NOT6-6L_FAS11684	NOT6-6L	86
37058643	NOT6-6L_FAS11684	NOT6-6L	9
37058644	NOT6-6L_FAS11684	NOT6-6L	168
37058645	NOT6-6L_FAS11684	NOT6-6L	77
37058646	NOT6-6L_FAS11684	NOT6-6L	88
37058647	NOT6-6L_FAS11684	NOT6-6L	91
37058648	NOT6-6L_FAS11684	NOT6-6L	159
37058649	NOT6-6L_FAS11684	NOT6-6L	118
37058650	NOT6-6L_FAS11684	NOT6-6L	53
37058651	NOT6-6L_FAS11684	NOT6-6L	49
37058652	NOT6-6L_FAS11684	NOT6-6L	46
37058653	NOT6-6L_FAS11684	NOT6-6L	65
37058654	NOT6-6L_FAS11684	NOT6-6L	47
37058655	NOT6-6L_FAS11684	NOT6-6L	47
37058656	NOT6-6L_FAS11684	NOT6-6L	85
37058657	NOT6-6L_FAS11684	NOT6-6L	94
37058658	NOT6-6L_FAS11684	NOT6-6L	150
37058659	NOT6-6L_FAS11684	NOT6-6L	60
37058660	NOT6-6L_FAS11684	NOT6-6L	119
37058661	NOT6-6L_FAS11684	NOT6-6L	160
37058662	NOT6-6L_FAS11684	NOT6-6L	122
37058663	NOT6-6L_FAS11684	NOT6-6L	140
37058664	NOT6-6L_FAS11684	NOT6-6L	60
37058665	NOT6-6L_FAS11684	NOT6-6L	75
37058666	NOT6-6L_FAS11684	NOT6-6L	107
37058667	NOT6-6L_FAS11684	NOT6-6L	53
37058668	NOT6-6L_FAS11684	NOT6-6L	66
37058669	NOT6-6L_FAS11684	NOT6-6L	42
37058670	NOT6-6L_FAS11684	NOT6-6L	116
37058671	NOT6-6L_FAS11684	NOT6-6L	111
37058672	NOT6-6L_FAS11684	NOT6-6L	54
37058673	NOT6-6L_FAS11684	NOT6-6L	60
37058674	NOT6-6L_FAS11684	NOT6-6L	45
37058675	NOT6-6L_FAS11684	NOT6-6L	42
37058676	NOT6-6L_FAS11684	NOT6-6L	24
37058677	NOT6-6L_FAS11684	NOT6-6L	77
37058678	NOT6-6L_FAS11684	NOT6-6L	80
37058679	NOT6-6L_FAS11684	NOT6-6L	16
37058680	NOT6-6L_FAS11684	NOT6-6L	57
37058681	NOT6-6L_FAS11684	NOT6-6L	76
37058682	NOT6-6L_FAS11684	NOT6-6L	90
37058683	NOT6-6L_FAS11684	NOT6-6L	82
37058684	NOT6-6L_FAS11684	NOT6-6L	122
37058685	NOT6-6L_FAS11684	NOT6-6L	75
37058686	NOT6-6L_FAS11684	NOT6-6L	65
37058687	NOT6-6L_FAS11684	NOT6-6L	15
37058688	NOT6-6L_FAS11684	NOT6-6L	187
37058689	NOT6-6L_FAS11684	NOT6-6L	52
37058690	NOT6-6L_FAS11684	NOT6-6L	119
37058691	NOT6-6L_FAS11684	NOT6-6L	47
37058692	NOT6-6L_FAS11684	NOT6-6L	110
37058693	NOT6-6L_FAS11684	NOT6-6L	105
37058694	NOT6-6L_FAS11684	NOT6-6L	50
37058695	NOT6-6L_FAS11684	NOT6-6L	143
37058696	NOT6-6L_FAS11684	NOT6-6L	29
37058697	NOT6-6L_FAS11684	NOT6-6L	131
37058698	NOT6-6L_FAS11684	NOT6-6L	56
37058699	NOT6-6L_FAS11684	NOT6-6L	174
37058700	NOT6-6L_FAS11684	NOT6-6L	118
37058701	NOT6-6L_FAS11684	NOT6-6L	110
37058702	NOT6-6L_FAS11684	NOT6-6L	84
37058703	NOT6-6L_FAS11684	NOT6-6L	38
37058704	NOT6-6L_FAS11684	NOT6-6L	150
37058705	NOT6-6L_FAS11684	NOT6-6L	99
37058706	NOT6-6L_FAS11684	NOT6-6L	98
37058707	NOT6-6L_FAS11684	NOT6-6L	81
37058708	NOT6-6L_FAS11684	NOT6-6L	205
37058709	NOT6-6L_FAS11684	NOT6-6L	135
37058710	NOT6-6L_FAS11684	NOT6-6L	38
37058711	NOT6-6L_FAS11684	NOT6-6L	137
37058712	NOT6-6L_FAS11684	NOT6-6L	123
37058713	NOT6-6L_FAS11684	NOT6-6L	106
37058714	NOT6-6L_FAS11684	NOT6-6L	93
37058715	NOT6-6L_FAS11684	NOT6-6L	134
37058716	NOT6-6L_FAS11684	NOT6-6L	63
37058717	NOT6-6L_FAS11684	NOT6-6L	104
37058718	NOT6-6L_FAS11684	NOT6-6L	118
37058719	NOT6-6L_FAS11684	NOT6-6L	66
37058720	NOT6-6L_FAS11684	NOT6-6L	122
37058721	NOT6-6L_FAS11684	NOT6-6L	66
37058722	NOT6-6L_FAS11684	NOT6-6L	132
37058723	NOT6-6L_FAS11684	NOT6-6L	133
37058724	NOT6-6L_FAS11684	NOT6-6L	223
37058725	NOT6-6L_FAS11684	NOT6-6L	97
37058726	NOT6-6L_FAS11684	NOT6-6L	126
37058727	NOT6-6L_FAS11684	NOT6-6L	62
37058728	NOT6-6L_FAS11684	NOT6-6L	176
37058729	NOT6-6L_FAS11684	NOT6-6L	111
37058730	NOT6-6L_FAS11684	NOT6-6L	46
37058731	NOT6-6L_FAS11684	NOT6-6L	94
37058732	NOT6-6L_FAS11684	NOT6-6L	106
37058733	NOT6-6L_FAS11684	NOT6-6L	101
37058734	NOT6-6L_FAS11684	NOT6-6L	44
37058735	NOT6-6L_FAS11684	NOT6-6L	135
37058736	NOT6-6L_FAS11684	NOT6-6L	131
37058737	NOT6-6L_FAS11684	NOT6-6L	79
37058738	NOT6-6L_FAS11684	NOT6-6L	106
37058739	NOT6-6L_FAS11684	NOT6-6L	129
37058740	NOT6-6L_FAS11684	NOT6-6L	110
37058741	NOT6-6L_FAS11684	NOT6-6L	161
37058742	NOT6-6L_FAS11684	NOT6-6L	177
37058743	NOT6-6L_FAS11684	NOT6-6L	25
37058744	NOT6-6L_FAS11684	NOT6-6L	81
37058745	NOT6-6L_FAS11684	NOT6-6L	116
37058746	NOT6-6L_FAS11684	NOT6-6L	126
37058747	NOT6-6L_FAS11684	NOT6-6L	96
37058748	NOT6-6L_FAS11684	NOT6-6L	77
37058749	NOT6-6L_FAS11684	NOT6-6L	40
37058750	NOT6-6L_FAS11684	NOT6-6L	25
37058751	NOT6-6L_FAS11684	NOT6-6L	55
37058752	NOT6-6L_FAS11684	NOT6-6L	74
37058753	NOT6-6L_FAS11684	NOT6-6L	84
37058754	NOT6-6L_FAS11684	NOT6-6L	129
37058755	NOT6-6L_FAS11684	NOT6-6L	49
37058756	NOT6-6L_FAS11684	NOT6-6L	37
37058757	NOT6-6L_FAS11684	NOT6-6L	138
37058758	NOT6-6L_FAS11684	NOT6-6L	20
37058759	NOT6-6L_FAS11684	NOT6-6L	93
37058760	NOT6-6L_FAS11684	NOT6-6L	98
37058761	NOT6-6L_FAS11684	NOT6-6L	136
37058762	NOT6-6L_FAS11684	NOT6-6L	67
37058763	NOT6-6L_FAS11684	NOT6-6L	100
37058764	NOT6-6L_FAS11684	NOT6-6L	48
37058765	NOT6-6L_FAS11684	NOT6-6L	108
37058766	NOT6-6L_FAS11684	NOT6-6L	108
37058767	NOT6-6L_FAS11684	NOT6-6L	96
37058768	NOT6-6L_FAS11684	NOT6-6L	80
37058769	NOT6-6L_FAS11684	NOT6-6L	127
37058770	NOT6-6L_FAS11684	NOT6-6L	87
37058771	NOT6-6L_FAS11684	NOT6-6L	33
37058772	NOT6-6L_FAS11684	NOT6-6L	219
37058773	NOT6-6L_FAS11684	NOT6-6L	45
37058774	NOT6-6L_FAS11684	NOT6-6L	61
37058775	NOT6-6L_FAS11684	NOT6-6L	130
37058776	NOT6-6L_FAS11684	NOT6-6L	96
37058777	NOT6-6L_FAS11684	NOT6-6L	78
37058778	NOT6-6L_FAS11684	NOT6-6L	121
37058779	NOT6-6L_FAS11684	NOT6-6L	48
37058780	NOT6-6L_FAS11684	NOT6-6L	80
37058781	NOT6-6L_FAS11684	NOT6-6L	75
37058782	NOT6-6L_FAS11684	NOT6-6L	57
37058783	NOT6-6L_FAS11684	NOT6-6L	52
37058784	NOT6-6L_FAS11684	NOT6-6L	168
37058785	NOT6-6L_FAS11684	NOT6-6L	9
37058786	NOT6-6L_FAS11684	NOT6-6L	182
37058787	NOT6-6L_FAS11684	NOT6-6L	123
37058788	NOT6-6L_FAS11684	NOT6-6L	57
37058789	NOT6-6L_FAS11684	NOT6-6L	97
37058790	NOT6-6L_FAS11684	NOT6-6L	45
37058791	NOT6-6L_FAS11684	NOT6-6L	75
37058792	NOT6-6L_FAS11684	NOT6-6L	133
37058793	NOT6-6L_FAS11684	NOT6-6L	118
37058794	NOT6-6L_FAS11684	NOT6-6L	121
37058795	NOT6-6L_FAS11684	NOT6-6L	120
37058796	NOT6-6L_FAS11684	NOT6-6L	14
37058797	NOT6-6L_FAS11684	NOT6-6L	83
37058798	NOT6-6L_FAS11684	NOT6-6L	58
37058799	NOT6-6L_FAS11684	NOT6-6L	91
37058800	NOT6-6L_FAS11684	NOT6-6L	45
37058801	NOT6-6L_FAS11684	NOT6-6L	44
37058802	NOT6-6L_FAS11684	NOT6-6L	110
37058803	NOT6-6L_FAS11684	NOT6-6L	86
37058804	NOT6-6L_FAS11684	NOT6-6L	50
37058805	NOT6-6L_FAS11684	NOT6-6L	55
37058806	NOT6-6L_FAS11684	NOT6-6L	133
37058807	NOT6-6L_FAS11684	NOT6-6L	89
37058808	NOT6-6L_FAS11684	NOT6-6L	50
37058809	NOT6-6L_FAS11684	NOT6-6L	184
37058810	NOT6-6L_FAS11684	NOT6-6L	120
37058811	NOT6-6L_FAS11684	NOT6-6L	90
37058812	NOT6-6L_FAS11684	NOT6-6L	118
37058813	NOT6-6L_FAS11684	NOT6-6L	104
37058814	NOT6-6L_FAS11684	NOT6-6L	88
37058815	NOT6-6L_FAS11684	NOT6-6L	179
37058816	NOT6-6L_FAS11684	NOT6-6L	102
37058817	NOT6-6L_FAS11684	NOT6-6L	83
37058818	NOT6-6L_FAS11684	NOT6-6L	79
37058819	NOT6-6L_FAS11684	NOT6-6L	103
37058820	NOT6-6L_FAS11684	NOT6-6L	142
37058821	NOT6-6L_FAS11684	NOT6-6L	120
37058822	NOT6-6L_FAS11684	NOT6-6L	100
37058823	NOT6-6L_FAS11684	NOT6-6L	53
37058824	NOT6-6L_FAS11684	NOT6-6L	35
37058825	NOT6-6L_FAS11684	NOT6-6L	184
37058826	NOT6-6L_FAS11684	NOT6-6L	81
37058827	NOT6-6L_FAS11684	NOT6-6L	71
37058828	NOT6-6L_FAS11684	NOT6-6L	54
37058829	NOT6-6L_FAS11684	NOT6-6L	120
37058830	NOT6-6L_FAS11684	NOT6-6L	57
37058831	NOT6-6L_FAS11684	NOT6-6L	174
37058832	NOT6-6L_FAS11684	NOT6-6L	44
37058833	NOT6-6L_FAS11684	NOT6-6L	242
37058834	NOT6-6L_FAS11684	NOT6-6L	140
37058835	NOT6-6L_FAS11684	NOT6-6L	115
37058836	NOT6-6L_FAS11684	NOT6-6L	89
37058837	NOT6-6L_FAS11684	NOT6-6L	94
37058838	NOT6-6L_FAS11684	NOT6-6L	84
37058839	NOT6-6L_FAS11684	NOT6-6L	98
37058840	NOT6-6L_FAS11684	NOT6-6L	109
37058841	NOT6-6L_FAS11684	NOT6-6L	101
37058842	NOT6-6L_FAS11684	NOT6-6L	55
37058843	NOT6-6L_FAS11684	NOT6-6L	56
37058844	NOT6-6L_FAS11684	NOT6-6L	22
37058845	NOT6-6L_FAS11684	NOT6-6L	56
37058846	NOT6-6L_FAS11684	NOT6-6L	116
37058847	NOT6-6L_FAS11684	NOT6-6L	156
37058848	NOT6-6L_FAS11684	NOT6-6L	136
37058849	NOT6-6L_FAS11684	NOT6-6L	113
37058850	NOT6-6L_FAS11684	NOT6-6L	36
37058851	NOT6-6L_FAS11684	NOT6-6L	55
37058852	NOT6-6L_FAS11684	NOT6-6L	99
37058853	NOT6-6L_FAS11684	NOT6-6L	54
37058854	NOT6-6L_FAS11684	NOT6-6L	54
37058855	NOT6-6L_FAS11684	NOT6-6L	81
37058856	NOT6-6L_FAS11684	NOT6-6L	96
37058857	NOT6-6L_FAS11684	NOT6-6L	126
37058858	NOT6-6L_FAS11684	NOT6-6L	64
37058859	NOT6-6L_FAS11684	NOT6-6L	215
37058860	NOT6-6L_FAS11684	NOT6-6L	87
37058861	NOT6-6L_FAS11684	NOT6-6L	137
37058862	NOT6-6L_FAS11684	NOT6-6L	79
37058863	NOT6-6L_FAS11684	NOT6-6L	164
37058864	NOT6-6L_FAS11684	NOT6-6L	31
37058865	NOT6-6L_FAS11684	NOT6-6L	127
37058866	NOT6-6L_FAS11684	NOT6-6L	123
37058867	NOT6-6L_FAS11684	NOT6-6L	61
37058868	NOT6-6L_FAS11684	NOT6-6L	151
37058869	NOT6-6L_FAS11684	NOT6-6L	94
37058870	NOT6-6L_FAS11684	NOT6-6L	105
37058871	NOT6-6L_FAS11684	NOT6-6L	110
37058872	NOT6-6L_FAS11684	NOT6-6L	104
37058873	NOT6-6L_FAS11684	NOT6-6L	52
37058874	NOT6-6L_FAS11684	NOT6-6L	110
37058875	NOT6-6L_FAS11684	NOT6-6L	62
37058876	NOT6-6L_FAS11684	NOT6-6L	34
37058877	NOT6-6L_FAS11684	NOT6-6L	22
37058878	NOT6-6L_FAS11684	NOT6-6L	220
37058879	NOT6-6L_FAS11684	NOT6-6L	124
37058880	NOT6-6L_FAS11684	NOT6-6L	56
37058881	NOT6-6L_FAS11684	NOT6-6L	185
37058882	NOT6-6L_FAS11684	NOT6-6L	122
37058883	NOT6-6L_FAS11684	NOT6-6L	67
37058884	NOT6-6L_FAS11684	NOT6-6L	88
37058885	NOT6-6L_FAS11684	NOT6-6L	55
37058886	NOT6-6L_FAS11684	NOT6-6L	60
37058887	NOT6-6L_FAS11684	NOT6-6L	74
37058888	NOT6-6L_FAS11684	NOT6-6L	101
37058889	NOT6-6L_FAS11684	NOT6-6L	52
37058890	NOT6-6L_FAS11684	NOT6-6L	66
37058891	NOT6-6L_FAS11684	NOT6-6L	70
37058892	NOT6-6L_FAS11684	NOT6-6L	55
37058893	NOT6-6L_FAS11684	NOT6-6L	110
37058894	NOT6-6L_FAS11684	NOT6-6L	87
37058895	NOT6-6L_FAS11684	NOT6-6L	93
37058896	NOT6-6L_FAS11684	NOT6-6L	47
37058897	NOT6-6L_FAS11684	NOT6-6L	110
37058898	NOT6-6L_FAS11684	NOT6-6L	47
37058899	NOT6-6L_FAS11684	NOT6-6L	61
37058900	NOT6-6L_FAS11684	NOT6-6L	113
37058901	NOT6-6L_FAS11684	NOT6-6L	114
37058902	NOT6-6L_FAS11684	NOT6-6L	60
37058903	NOT6-6L_FAS11684	NOT6-6L	128
37058904	NOT6-6L_FAS11684	NOT6-6L	57
37058905	NOT6-6L_FAS11684	NOT6-6L	120
37058906	NOT6-6L_FAS11684	NOT6-6L	71
37058907	NOT6-6L_FAS11684	NOT6-6L	37
37058908	NOT6-6L_FAS11684	NOT6-6L	61
37058909	NOT6-6L_FAS11684	NOT6-6L	64
37058910	NOT6-6L_FAS11684	NOT6-6L	63
37058911	NOT6-6L_FAS11684	NOT6-6L	98
37058912	NOT6-6L_FAS11684	NOT6-6L	108
37058913	NOT6-6L_FAS11684	NOT6-6L	81
37058914	NOT6-6L_FAS11684	NOT6-6L	101
37058915	NOT6-6L_FAS11684	NOT6-6L	67
37058916	NOT6-6L_FAS11684	NOT6-6L	45
37058917	NOT6-6L_FAS11684	NOT6-6L	122
37058918	NOT6-6L_FAS11684	NOT6-6L	29
37058919	NOT6-6L_FAS11684	NOT6-6L	81
37058920	NOT6-6L_FAS11684	NOT6-6L	137
37058921	NOT6-6L_FAS11684	NOT6-6L	78
37058922	NOT6-6L_FAS11684	NOT6-6L	70
37058923	NOT6-6L_FAS11684	NOT6-6L	72
37058924	NOT6-6L_FAS11684	NOT6-6L	23
37058925	NOT6-6L_FAS11684	NOT6-6L	149
37058926	NOT6-6L_FAS11684	NOT6-6L	64
37058927	NOT6-6L_FAS11684	NOT6-6L	68
37058928	NOT6-6L_FAS11684	NOT6-6L	114
37058929	NOT6-6L_FAS11684	NOT6-6L	43
37058930	NOT6-6L_FAS11684	NOT6-6L	57
37058931	NOT6-6L_FAS11684	NOT6-6L	72
37058932	NOT6-6L_FAS11684	NOT6-6L	65
37058933	NOT6-6L_FAS11684	NOT6-6L	106
37058934	NOT6-6L_FAS11684	NOT6-6L	150
37058935	NOT6-6L_FAS11684	NOT6-6L	97
37058936	NOT6-6L_FAS11684	NOT6-6L	64
37058937	NOT6-6L_FAS11684	NOT6-6L	87
37058938	NOT6-6L_FAS11684	NOT6-6L	39
37058939	NOT6-6L_FAS11684	NOT6-6L	144
37058940	NOT6-6L_FAS11684	NOT6-6L	71
37058941	NOT6-6L_FAS11684	NOT6-6L	46
37058942	NOT6-6L_FAS11684	NOT6-6L	146
37058943	NOT6-6L_FAS11684	NOT6-6L	39
37058944	NOT6-6L_FAS11684	NOT6-6L	69
37058945	NOT6-6L_FAS11684	NOT6-6L	142
37058946	NOT6-6L_FAS11684	NOT6-6L	127
37058947	NOT6-6L_FAS11684	NOT6-6L	73
37058948	NOT6-6L_FAS11684	NOT6-6L	221
37058949	NOT6-6L_FAS11684	NOT6-6L	52
37058950	NOT6-6L_FAS11684	NOT6-6L	85
37058951	NOT6-6L_FAS11684	NOT6-6L	79
37058952	NOT6-6L_FAS11684	NOT6-6L	114
37058953	NOT6-6L_FAS11684	NOT6-6L	46
37058954	NOT6-6L_FAS11684	NOT6-6L	80
37058955	NOT6-6L_FAS11684	NOT6-6L	40
37058956	NOT6-6L_FAS11684	NOT6-6L	78
37058957	NOT6-6L_FAS11684	NOT6-6L	96
37058958	NOT6-6L_FAS11684	NOT6-6L	38
37058959	NOT6-6L_FAS11684	NOT6-6L	32
37058960	NOT6-6L_FAS11684	NOT6-6L	100
37058961	NOT6-6L_FAS11684	NOT6-6L	128
37058962	NOT6-6L_FAS11684	NOT6-6L	107
37058963	NOT6-6L_FAS11684	NOT6-6L	69
37058964	NOT6-6L_FAS11684	NOT6-6L	104
37058965	NOT6-6L_FAS11684	NOT6-6L	94
37058966	NOT6-6L_FAS11684	NOT6-6L	90
37058967	NOT6-6L_FAS11684	NOT6-6L	34
37058968	NOT6-6L_FAS11684	NOT6-6L	103
37058969	NOT6-6L_FAS11684	NOT6-6L	38
37058970	NOT6-6L_FAS11684	NOT6-6L	128
37058971	NOT6-6L_FAS11684	NOT6-6L	70
37058972	NOT6-6L_FAS11684	NOT6-6L	90
37058973	NOT6-6L_FAS11684	NOT6-6L	29
37058974	NOT6-6L_FAS11684	NOT6-6L	187
37058975	NOT6-6L_FAS11684	NOT6-6L	112
37058976	NOT6-6L_FAS11684	NOT6-6L	54
37058977	NOT6-6L_FAS11684	NOT6-6L	155
37058978	NOT6-6L_FAS11684	NOT6-6L	145
37058979	NOT6-6L_FAS11684	NOT6-6L	71
37058980	NOT6-6L_FAS11684	NOT6-6L	114
37058981	NOT6-6L_FAS11684	NOT6-6L	100
37058982	NOT6-6L_FAS11684	NOT6-6L	162
37058983	NOT6-6L_FAS11684	NOT6-6L	92
37058984	NOT6-6L_FAS11684	NOT6-6L	103
37058985	NOT6-6L_FAS11684	NOT6-6L	109
37058986	NOT6-6L_FAS11684	NOT6-6L	107
37058987	NOT6-6L_FAS11684	NOT6-6L	91
37058988	NOT6-6L_FAS11684	NOT6-6L	91
37058989	NOT6-6L_FAS11684	NOT6-6L	34
37058990	NOT6-6L_FAS11684	NOT6-6L	103
37058991	NOT6-6L_FAS11684	NOT6-6L	83
37058992	NOT6-6L_FAS11684	NOT6-6L	214
37058993	NOT6-6L_FAS11684	NOT6-6L	21
37058994	NOT6-6L_FAS11684	NOT6-6L	52
37058995	NOT6-6L_FAS11684	NOT6-6L	39
37058996	NOT6-6L_FAS11684	NOT6-6L	172
37058997	NOT6-6L_FAS11684	NOT6-6L	110
37058998	NOT6-6L_FAS11684	NOT6-6L	137
37058999	NOT6-6L_FAS11684	NOT6-6L	159
37059000	NOT6-6L_FAS11684	NOT6-6L	119
37059001	NOT6-6L_FAS11684	NOT6-6L	54
37059002	NOT6-6L_FAS11684	NOT6-6L	89
37059003	NOT6-6L_FAS11684	NOT6-6L	87
37059004	NOT6-6L_FAS11684	NOT6-6L	118
37059005	NOT6-6L_FAS11684	NOT6-6L	65
37059006	NOT6-6L_FAS11684	NOT6-6L	75
37059007	NOT6-6L_FAS11684	NOT6-6L	149
37059008	NOT6-6L_FAS11684	NOT6-6L	72
37059009	NOT6-6L_FAS11684	NOT6-6L	39
37059010	NOT6-6L_FAS11684	NOT6-6L	56
37059011	NOT6-6L_FAS11684	NOT6-6L	89
37059012	NOT6-6L_FAS11684	NOT6-6L	102
37059013	NOT6-6L_FAS11684	NOT6-6L	77
37059014	NOT6-6L_FAS11684	NOT6-6L	100
37059015	NOT6-6L_FAS11684	NOT6-6L	129
37059016	NOT6-6L_FAS11684	NOT6-6L	94
37059017	NOT6-6L_FAS11684	NOT6-6L	29
37059018	NOT6-6L_FAS11684	NOT6-6L	111
37059019	NOT6-6L_FAS11684	NOT6-6L	35
37059020	NOT6-6L_FAS11684	NOT6-6L	99
37059021	NOT6-6L_FAS11684	NOT6-6L	101
37059022	NOT6-6L_FAS11684	NOT6-6L	48
37059023	NOT6-6L_FAS11684	NOT6-6L	124
37059024	NOT6-6L_FAS11684	NOT6-6L	138
37059025	NOT6-6L_FAS11684	NOT6-6L	69
37059026	NOT6-6L_FAS11684	NOT6-6L	90
37059027	NOT6-6L_FAS11684	NOT6-6L	67
37059028	NOT6-6L_FAS11684	NOT6-6L	153
37059029	NOT6-6L_FAS11684	NOT6-6L	86
37059030	NOT6-6L_FAS11684	NOT6-6L	67
37059031	NOT6-6L_FAS11684	NOT6-6L	88
37059032	NOT6-6L_FAS11684	NOT6-6L	61
37059033	NOT6-6L_FAS11684	NOT6-6L	134
37059034	NOT6-6L_FAS11684	NOT6-6L	143
37059035	NOT6-6L_FAS11684	NOT6-6L	50
37059036	NOT6-6L_FAS11684	NOT6-6L	126
37059037	NOT6-6L_FAS11684	NOT6-6L	119
37059038	NOT6-6L_FAS11684	NOT6-6L	78
37059039	NOT6-6L_FAS11684	NOT6-6L	59
37059040	NOT6-6L_FAS11684	NOT6-6L	105
37059041	NOT6-6L_FAS11684	NOT6-6L	154
37059042	NOT6-6L_FAS11684	NOT6-6L	102
37059043	NOT6-6L_FAS11684	NOT6-6L	64
37059044	NOT6-6L_FAS11684	NOT6-6L	136
37059045	NOT6-6L_FAS11684	NOT6-6L	63
37059046	NOT6-6L_FAS11684	NOT6-6L	97
37059047	NOT6-6L_FAS11684	NOT6-6L	39
37059048	NOT6-6L_FAS11684	NOT6-6L	93
37059049	NOT6-6L_FAS11684	NOT6-6L	96
37059050	NOT6-6L_FAS11684	NOT6-6L	109
37059051	NOT6-6L_FAS11684	NOT6-6L	101
37059052	NOT6-6L_FAS11684	NOT6-6L	118
37059053	NOT6-6L_FAS11684	NOT6-6L	129
37059054	NOT6-6L_FAS11684	NOT6-6L	49
37059055	NOT6-6L_FAS11684	NOT6-6L	55
37059056	NOT6-6L_FAS11684	NOT6-6L	65
37059057	NOT6-6L_FAS11684	NOT6-6L	105
37059058	NOT6-6L_FAS11684	NOT6-6L	96
37059059	NOT6-6L_FAS11684	NOT6-6L	58
37059060	NOT6-6L_FAS11684	NOT6-6L	121
37059061	NOT6-6L_FAS11684	NOT6-6L	131
37059062	NOT6-6L_FAS11684	NOT6-6L	88
37059063	NOT6-6L_FAS11684	NOT6-6L	71
37059064	NOT6-6L_FAS11684	NOT6-6L	37
37059065	NOT6-6L_FAS11684	NOT6-6L	117
37059066	NOT6-6L_FAS11684	NOT6-6L	101
37059067	NOT6-6L_FAS11684	NOT6-6L	50
37059068	NOT6-6L_FAS11684	NOT6-6L	69
37059069	NOT6-6L_FAS11684	NOT6-6L	76
37059070	NOT6-6L_FAS11684	NOT6-6L	142
37059071	NOT6-6L_FAS11684	NOT6-6L	23
37059072	NOT6-6L_FAS11684	NOT6-6L	59
37059073	NOT6-6L_FAS11684	NOT6-6L	124
37059074	NOT6-6L_FAS11684	NOT6-6L	154
37059075	NOT6-6L_FAS11684	NOT6-6L	105
37059076	NOT6-6L_FAS11684	NOT6-6L	139
37059077	NOT6-6L_FAS11684	NOT6-6L	51
37059078	NOT6-6L_FAS11684	NOT6-6L	89
37059079	NOT6-6L_FAS11684	NOT6-6L	110
37059080	NOT6-6L_FAS11684	NOT6-6L	140
37059081	NOT6-6L_FAS11684	NOT6-6L	30
37059082	NOT6-6L_FAS11684	NOT6-6L	119
37059083	NOT6-6L_FAS11684	NOT6-6L	138
37059084	NOT6-6L_FAS11684	NOT6-6L	145
37059085	NOT6-6L_FAS11684	NOT6-6L	123
37059086	NOT6-6L_FAS11684	NOT6-6L	76
37059087	NOT6-6L_FAS11684	NOT6-6L	107
37059088	NOT6-6L_FAS11684	NOT6-6L	139
37059089	NOT6-6L_FAS11684	NOT6-6L	156
37059090	NOT6-6L_FAS11684	NOT6-6L	132
37059091	NOT6-6L_FAS11684	NOT6-6L	78
37059092	NOT6-6L_FAS11684	NOT6-6L	36
37059093	NOT6-6L_FAS11684	NOT6-6L	128
37059094	NOT6-6L_FAS11684	NOT6-6L	27
37059095	NOT6-6L_FAS11684	NOT6-6L	107
37059096	NOT6-6L_FAS11684	NOT6-6L	123
37059097	NOT6-6L_FAS11684	NOT6-6L	115
37059098	NOT6-6L_FAS11684	NOT6-6L	78
37059099	NOT6-6L_FAS11684	NOT6-6L	70
37059100	NOT6-6L_FAS11684	NOT6-6L	88
37059101	NOT6-6L_FAS11684	NOT6-6L	39
37059102	NOT6-6L_FAS11684	NOT6-6L	95
37059103	NOT6-6L_FAS11684	NOT6-6L	113
37059104	NOT6-6L_FAS11684	NOT6-6L	41
37059105	NOT6-6L_FAS11684	NOT6-6L	113
37059106	NOT6-6L_FAS11684	NOT6-6L	139
37059107	NOT6-6L_FAS11684	NOT6-6L	84
37059108	NOT6-6L_FAS11684	NOT6-6L	51
37059109	NOT6-6L_FAS11684	NOT6-6L	36
37059110	NOT6-6L_FAS11684	NOT6-6L	51
37059111	NOT6-6L_FAS11684	NOT6-6L	116
37059112	NOT6-6L_FAS11684	NOT6-6L	59
37059113	NOT6-6L_FAS11684	NOT6-6L	88
37059114	NOT6-6L_FAS11684	NOT6-6L	104
37059115	NOT6-6L_FAS11684	NOT6-6L	79
37059116	NOT6-6L_FAS11684	NOT6-6L	54
37059117	NOT6-6L_FAS11684	NOT6-6L	63
37059118	NOT6-6L_FAS11684	NOT6-6L	90
37059119	NOT6-6L_FAS11684	NOT6-6L	48
37059120	NOT6-6L_FAS11684	NOT6-6L	85
37059121	NOT6-6L_FAS11684	NOT6-6L	116
37059122	NOT6-6L_FAS11684	NOT6-6L	78
37059123	NOT6-6L_FAS11684	NOT6-6L	35
37059124	NOT6-6L_FAS11684	NOT6-6L	180
37059125	NOT6-6L_FAS11684	NOT6-6L	66
37059126	NOT6-6L_FAS11684	NOT6-6L	169
37059127	NOT6-6L_FAS11684	NOT6-6L	110
37059128	NOT6-6L_FAS11684	NOT6-6L	82
37059129	NOT6-6L_FAS11684	NOT6-6L	133
37059130	NOT6-6L_FAS11684	NOT6-6L	193
37059131	NOT6-6L_FAS11684	NOT6-6L	111
37059132	NOT6-6L_FAS11684	NOT6-6L	108
37059133	NOT6-6L_FAS11684	NOT6-6L	20
37059134	NOT6-6L_FAS11684	NOT6-6L	105
37059135	NOT6-6L_FAS11684	NOT6-6L	99
37059136	NOT6-6L_FAS11684	NOT6-6L	136
37059137	NOT6-6L_FAS11684	NOT6-6L	69
37059138	NOT6-6L_FAS11684	NOT6-6L	42
37059139	NOT6-6L_FAS11684	NOT6-6L	179
37059140	NOT6-6L_FAS11684	NOT6-6L	32
37059141	NOT6-6L_FAS11684	NOT6-6L	112
37059142	NOT6-6L_FAS11684	NOT6-6L	124
37059143	NOT6-6L_FAS11684	NOT6-6L	73
37059144	NOT6-6L_FAS11684	NOT6-6L	105
37059145	NOT6-6L_FAS11684	NOT6-6L	86
37059146	NOT6-6L_FAS11684	NOT6-6L	94
37059147	NOT6-6L_FAS11684	NOT6-6L	167
37059148	NOT6-6L_FAS11684	NOT6-6L	58
37059149	NOT6-6L_FAS11684	NOT6-6L	51
37059150	NOT6-6L_FAS11684	NOT6-6L	50
37059151	NOT6-6L_FAS11684	NOT6-6L	94
37059152	NOT6-6L_FAS11684	NOT6-6L	75
37059153	NOT6-6L_FAS11684	NOT6-6L	80
37059154	NOT6-6L_FAS11684	NOT6-6L	88
37059155	NOT6-6L_FAS11684	NOT6-6L	70
37059156	NOT6-6L_FAS11684	NOT6-6L	15
37059157	NOT6-6L_FAS11684	NOT6-6L	106
37059158	NOT6-6L_FAS11684	NOT6-6L	34
37059159	NOT6-6L_FAS11684	NOT6-6L	83
37059160	NOT6-6L_FAS11684	NOT6-6L	58
37059161	NOT6-6L_FAS11684	NOT6-6L	123
37059162	NOT6-6L_FAS11684	NOT6-6L	54
37059163	NOT6-6L_FAS11684	NOT6-6L	117
37059164	NOT6-6L_FAS11684	NOT6-6L	134
37059165	NOT6-6L_FAS11684	NOT6-6L	56
37059166	NOT6-6L_FAS11684	NOT6-6L	72
37059167	NOT6-6L_FAS11684	NOT6-6L	94
37059168	NOT6-6L_FAS11684	NOT6-6L	92
37059169	NOT6-6L_FAS11684	NOT6-6L	67
37059170	NOT6-6L_FAS11684	NOT6-6L	46
37059171	NOT6-6L_FAS11684	NOT6-6L	73
37059172	NOT6-6L_FAS11684	NOT6-6L	107
37059173	NOT6-6L_FAS11684	NOT6-6L	37
37059174	NOT6-6L_FAS11684	NOT6-6L	224
37059175	NOT6-6L_FAS11684	NOT6-6L	51
37059176	NOT6-6L_FAS11684	NOT6-6L	108
37059177	NOT6-6L_FAS11684	NOT6-6L	104
37059178	NOT6-6L_FAS11684	NOT6-6L	126
37059179	NOT6-6L_FAS11684	NOT6-6L	62
37059180	NOT6-6L_FAS11684	NOT6-6L	67
37059181	NOT6-6L_FAS11684	NOT6-6L	79
37059182	NOT6-6L_FAS11684	NOT6-6L	171
37059183	NOT6-6L_FAS11684	NOT6-6L	120
37059184	NOT6-6L_FAS11684	NOT6-6L	120
37059185	NOT6-6L_FAS11684	NOT6-6L	57
37059186	NOT6-6L_FAS11684	NOT6-6L	43
37059187	NOT6-6L_FAS11684	NOT6-6L	77
37059188	NOT6-6L_FAS11684	NOT6-6L	23
37059189	NOT6-6L_FAS11684	NOT6-6L	103
37059190	NOT6-6L_FAS11684	NOT6-6L	41
37059191	NOT6-6L_FAS11684	NOT6-6L	77
37059192	NOT6-6L_FAS11684	NOT6-6L	89
37059193	NOT6-6L_FAS11684	NOT6-6L	153
37059194	NOT6-6L_FAS11684	NOT6-6L	121
37059195	NOT6-6L_FAS11684	NOT6-6L	60
37059196	NOT6-6L_FAS11684	NOT6-6L	269
37059197	NOT6-6L_FAS11684	NOT6-6L	70
37059198	NOT6-6L_FAS11684	NOT6-6L	126
37059199	NOT6-6L_FAS11684	NOT6-6L	82
37059200	NOT6-6L_FAS11684	NOT6-6L	22
37059201	NOT6-6L_FAS11684	NOT6-6L	76
37059202	NOT6-6L_FAS11684	NOT6-6L	85
37059203	NOT6-6L_FAS11684	NOT6-6L	85
37059204	NOT6-6L_FAS11684	NOT6-6L	100
37059205	NOT6-6L_FAS11684	NOT6-6L	138
37059206	NOT6-6L_FAS11684	NOT6-6L	112
37059207	NOT6-6L_FAS11684	NOT6-6L	105
37059208	NOT6-6L_FAS11684	NOT6-6L	112
37059209	NOT6-6L_FAS11684	NOT6-6L	76
37059210	NOT6-6L_FAS11684	NOT6-6L	104
37059211	NOT6-6L_FAS11684	NOT6-6L	116
37059212	NOT6-6L_FAS11684	NOT6-6L	48
37059213	NOT6-6L_FAS11684	NOT6-6L	81
37059214	NOT6-6L_FAS11684	NOT6-6L	132
37059215	NOT6-6L_FAS11684	NOT6-6L	52
37059216	NOT6-6L_FAS11684	NOT6-6L	86
37059217	NOT6-6L_FAS11684	NOT6-6L	82
37059218	NOT6-6L_FAS11684	NOT6-6L	71
37059219	NOT6-6L_FAS11684	NOT6-6L	76
37059220	NOT6-6L_FAS11684	NOT6-6L	53
37059221	NOT6-6L_FAS11684	NOT6-6L	150
37059222	NOT6-6L_FAS11684	NOT6-6L	57
37059223	NOT6-6L_FAS11684	NOT6-6L	44
37059224	NOT6-6L_FAS11684	NOT6-6L	77
37059225	NOT6-6L_FAS11684	NOT6-6L	64
37059226	NOT6-6L_FAS11684	NOT6-6L	133
37059227	NOT6-6L_FAS11684	NOT6-6L	73
37059228	NOT6-6L_FAS11684	NOT6-6L	34
37059229	NOT6-6L_FAS11684	NOT6-6L	107
37059230	NOT6-6L_FAS11684	NOT6-6L	37
37059231	NOT6-6L_FAS11684	NOT6-6L	106
37059232	NOT6-6L_FAS11684	NOT6-6L	60
37059233	NOT6-6L_FAS11684	NOT6-6L	117
37059234	NOT6-6L_FAS11684	NOT6-6L	105
37059235	NOT6-6L_FAS11684	NOT6-6L	51
37059236	NOT6-6L_FAS11684	NOT6-6L	115
37059237	NOT6-6L_FAS11684	NOT6-6L	72
37059238	NOT6-6L_FAS11684	NOT6-6L	165
37059239	NOT6-6L_FAS11684	NOT6-6L	38
37059240	NOT6-6L_FAS11684	NOT6-6L	125
37059241	NOT6-6L_FAS11684	NOT6-6L	91
37059242	NOT6-6L_FAS11684	NOT6-6L	66
37059243	NOT6-6L_FAS11684	NOT6-6L	145
37059244	NOT6-6L_FAS11684	NOT6-6L	108
37059245	NOT6-6L_FAS11684	NOT6-6L	42
37059246	NOT6-6L_FAS11684	NOT6-6L	117
37059247	NOT6-6L_FAS11684	NOT6-6L	74
37059248	NOT6-6L_FAS11684	NOT6-6L	105
37059249	NOT6-6L_FAS11684	NOT6-6L	78
37059250	NOT6-6L_FAS11684	NOT6-6L	69
37059251	NOT6-6L_FAS11684	NOT6-6L	50
37059252	NOT6-6L_FAS11684	NOT6-6L	171
37059253	NOT6-6L_FAS11684	NOT6-6L	101
37059254	NOT6-6L_FAS11684	NOT6-6L	69
37059255	NOT6-6L_FAS11684	NOT6-6L	110
37059256	NOT6-6L_FAS11684	NOT6-6L	89
37059257	NOT6-6L_FAS11684	NOT6-6L	45
37059258	NOT6-6L_FAS11684	NOT6-6L	71
37059259	NOT6-6L_FAS11684	NOT6-6L	109
37059260	NOT6-6L_FAS11684	NOT6-6L	75
37059261	NOT6-6L_FAS11684	NOT6-6L	83
37059262	NOT6-6L_FAS11684	NOT6-6L	59
37059263	NOT6-6L_FAS11684	NOT6-6L	107
37059264	NOT6-6L_FAS11684	NOT6-6L	69
37059265	NOT6-6L_FAS11684	NOT6-6L	71
37059266	NOT6-6L_FAS11684	NOT6-6L	72
37059267	NOT6-6L_FAS11684	NOT6-6L	153
37059268	NOT6-6L_FAS11684	NOT6-6L	56
37059269	NOT6-6L_FAS11684	NOT6-6L	177
37059270	NOT6-6L_FAS11684	NOT6-6L	62
37059271	NOT6-6L_FAS11684	NOT6-6L	143
37059272	NOT6-6L_FAS11684	NOT6-6L	89
37059273	NOT6-6L_FAS11684	NOT6-6L	212
37059274	NOT6-6L_FAS11684	NOT6-6L	132
37059275	NOT6-6L_FAS11684	NOT6-6L	113
37059276	NOT6-6L_FAS11684	NOT6-6L	130
37059277	NOT6-6L_FAS11684	NOT6-6L	102
37059278	NOT6-6L_FAS11684	NOT6-6L	85
37059279	NOT6-6L_FAS11684	NOT6-6L	36
37059280	NOT6-6L_FAS11684	NOT6-6L	121
37059281	NOT6-6L_FAS11684	NOT6-6L	107
37059282	NOT6-6L_FAS11684	NOT6-6L	110
37059283	NOT6-6L_FAS11684	NOT6-6L	78
37059284	NOT6-6L_FAS11684	NOT6-6L	111
37059285	NOT6-6L_FAS11684	NOT6-6L	43
37059286	NOT6-6L_FAS11684	NOT6-6L	160
37059287	NOT6-6L_FAS11684	NOT6-6L	77
37059288	NOT6-6L_FAS11684	NOT6-6L	104
37059289	NOT6-6L_FAS11684	NOT6-6L	95
37059290	NOT6-6L_FAS11684	NOT6-6L	31
37059291	NOT6-6L_FAS11684	NOT6-6L	83
37059292	NOT6-6L_FAS11684	NOT6-6L	26
37059293	NOT6-6L_FAS11684	NOT6-6L	130
37059294	NOT6-6L_FAS11684	NOT6-6L	109
37059295	NOT6-6L_FAS11684	NOT6-6L	59
37059296	NOT6-6L_FAS11684	NOT6-6L	199
37059297	NOT6-6L_FAS11684	NOT6-6L	49
37059298	NOT6-6L_FAS11684	NOT6-6L	82
37059299	NOT6-6L_FAS11684	NOT6-6L	69
37059300	NOT6-6L_FAS11684	NOT6-6L	164
37059301	NOT6-6L_FAS11684	NOT6-6L	101
37059302	NOT6-6L_FAS11684	NOT6-6L	27
37059303	NOT6-6L_FAS11684	NOT6-6L	169
37059304	NOT6-6L_FAS11684	NOT6-6L	144
37059305	NOT6-6L_FAS11684	NOT6-6L	38
37059306	NOT6-6L_FAS11684	NOT6-6L	194
37059307	NOT6-6L_FAS11684	NOT6-6L	45
37059308	NOT6-6L_FAS11684	NOT6-6L	130
37059309	NOT6-6L_FAS11684	NOT6-6L	89
37059310	NOT6-6L_FAS11684	NOT6-6L	100
37059311	NOT6-6L_FAS11684	NOT6-6L	69
37059312	NOT6-6L_FAS11684	NOT6-6L	146
37059313	NOT6-6L_FAS11684	NOT6-6L	169
37059314	NOT6-6L_FAS11684	NOT6-6L	26
37059315	NOT6-6L_FAS11684	NOT6-6L	95
37059316	NOT6-6L_FAS11684	NOT6-6L	135
37059317	NOT6-6L_FAS11684	NOT6-6L	105
37059318	NOT6-6L_FAS11684	NOT6-6L	92
37059319	NOT6-6L_FAS11684	NOT6-6L	27
37059320	NOT6-6L_FAS11684	NOT6-6L	39
37059321	NOT6-6L_FAS11684	NOT6-6L	125
37059322	NOT6-6L_FAS11684	NOT6-6L	133
37059323	NOT6-6L_FAS11684	NOT6-6L	25
37059324	NOT6-6L_FAS11684	NOT6-6L	150
37059325	NOT6-6L_FAS11684	NOT6-6L	32
37059326	NOT6-6L_FAS11684	NOT6-6L	118
37059327	NOT6-6L_FAS11684	NOT6-6L	125
37059328	NOT6-6L_FAS11684	NOT6-6L	51
37059329	NOT6-6L_FAS11684	NOT6-6L	119
37059330	NOT6-6L_FAS11684	NOT6-6L	79
37059331	NOT6-6L_FAS11684	NOT6-6L	43
37059332	NOT6-6L_FAS11684	NOT6-6L	62
37059333	NOT6-6L_FAS11684	NOT6-6L	62
37059334	NOT6-6L_FAS11684	NOT6-6L	68
37059335	NOT6-6L_FAS11684	NOT6-6L	104
37059336	NOT6-6L_FAS11684	NOT6-6L	76
37059337	NOT6-6L_FAS11684	NOT6-6L	221
37059338	NOT6-6L_FAS11684	NOT6-6L	50
37059339	NOT6-6L_FAS11684	NOT6-6L	96
37059340	NOT6-6L_FAS11684	NOT6-6L	99
37059341	NOT6-6L_FAS11684	NOT6-6L	144
37059342	NOT6-6L_FAS11684	NOT6-6L	58
37059343	NOT6-6L_FAS11684	NOT6-6L	137
37059344	NOT6-6L_FAS11684	NOT6-6L	81
37059345	NOT6-6L_FAS11684	NOT6-6L	123
37059346	NOT6-6L_FAS11684	NOT6-6L	50
37059347	NOT6-6L_FAS11684	NOT6-6L	41
37059348	NOT6-6L_FAS11684	NOT6-6L	127
37059349	NOT6-6L_FAS11684	NOT6-6L	81
37059350	NOT6-6L_FAS11684	NOT6-6L	159
37059351	NOT6-6L_FAS11684	NOT6-6L	90
37059352	NOT6-6L_FAS11684	NOT6-6L	178
37059353	NOT6-6L_FAS11684	NOT6-6L	104
37059354	NOT6-6L_FAS11684	NOT6-6L	66
37059355	NOT6-6L_FAS11684	NOT6-6L	67
37059356	NOT6-6L_FAS11684	NOT6-6L	30
37059357	NOT6-6L_FAS11684	NOT6-6L	51
37059358	NOT6-6L_FAS11684	NOT6-6L	95
37059359	NOT6-6L_FAS11684	NOT6-6L	91
37059360	NOT6-6L_FAS11684	NOT6-6L	47
37059361	NOT6-6L_FAS11684	NOT6-6L	67
37059362	NOT6-6L_FAS11684	NOT6-6L	146
37059363	NOT6-6L_FAS11684	NOT6-6L	115
37059364	NOT6-6L_FAS11684	NOT6-6L	44
37059365	NOT6-6L_FAS11684	NOT6-6L	67
37059366	NOT6-6L_FAS11684	NOT6-6L	90
37059367	NOT6-6L_FAS11684	NOT6-6L	101
37059368	NOT6-6L_FAS11684	NOT6-6L	145
37059369	NOT6-6L_FAS11684	NOT6-6L	62
37059370	NOT6-6L_FAS11684	NOT6-6L	71
37059371	NOT6-6L_FAS11684	NOT6-6L	59
37059372	NOT6-6L_FAS11684	NOT6-6L	35
37059373	NOT6-6L_FAS11684	NOT6-6L	198
37059374	NOT6-6L_FAS11684	NOT6-6L	32
37059375	NOT6-6L_FAS11684	NOT6-6L	85
37059376	NOT6-6L_FAS11684	NOT6-6L	116
37059377	NOT6-6L_FAS11684	NOT6-6L	66
37059378	NOT6-6L_FAS11684	NOT6-6L	132
37059379	NOT6-6L_FAS11684	NOT6-6L	73
37059380	NOT6-6L_FAS11684	NOT6-6L	74
37059381	NOT6-6L_FAS11684	NOT6-6L	136
37059382	NOT6-6L_FAS11684	NOT6-6L	245
37059383	NOT6-6L_FAS11684	NOT6-6L	119
37059384	NOT6-6L_FAS11684	NOT6-6L	88
37059385	NOT6-6L_FAS11684	NOT6-6L	127
37059386	NOT6-6L_FAS11684	NOT6-6L	55
37059387	NOT6-6L_FAS11684	NOT6-6L	92
37059388	NOT6-6L_FAS11684	NOT6-6L	91
37059389	NOT6-6L_FAS11684	NOT6-6L	80
37059390	NOT6-6L_FAS11684	NOT6-6L	157
37059391	NOT6-6L_FAS11684	NOT6-6L	105
37059392	NOT6-6L_FAS11684	NOT6-6L	97
37059393	NOT6-6L_FAS11684	NOT6-6L	63
37059394	NOT6-6L_FAS11684	NOT6-6L	56
37059395	NOT6-6L_FAS11684	NOT6-6L	154
37059396	NOT6-6L_FAS11684	NOT6-6L	173
37059397	NOT6-6L_FAS11684	NOT6-6L	45
37059398	NOT6-6L_FAS11684	NOT6-6L	36
37059399	NOT6-6L_FAS11684	NOT6-6L	41
37059400	NOT6-6L_FAS11684	NOT6-6L	78
37059401	NOT6-6L_FAS11684	NOT6-6L	108
37059402	NOT6-6L_FAS11684	NOT6-6L	51
37059403	NOT6-6L_FAS11684	NOT6-6L	12
37059404	NOT6-6L_FAS11684	NOT6-6L	23
37059405	NOT6-6L_FAS11684	NOT6-6L	85
37059406	NOT6-6L_FAS11684	NOT6-6L	50
37059407	NOT6-6L_FAS11684	NOT6-6L	172
37059408	NOT6-6L_FAS11684	NOT6-6L	70
37059409	NOT6-6L_FAS11684	NOT6-6L	116
37059410	NOT6-6L_FAS11684	NOT6-6L	159
37059411	NOT6-6L_FAS11684	NOT6-6L	28
37059412	NOT6-6L_FAS11684	NOT6-6L	38
37059413	NOT6-6L_FAS11684	NOT6-6L	75
37059414	NOT6-6L_FAS11684	NOT6-6L	48
37059415	NOT6-6L_FAS11684	NOT6-6L	107
37059416	NOT6-6L_FAS11684	NOT6-6L	50
37059417	NOT6-6L_FAS11684	NOT6-6L	61
37059418	NOT6-6L_FAS11684	NOT6-6L	94
37059419	NOT6-6L_FAS11684	NOT6-6L	76
37059420	NOT6-6L_FAS11684	NOT6-6L	148
37059421	NOT6-6L_FAS11684	NOT6-6L	148
37059422	NOT6-6L_FAS11684	NOT6-6L	31
37059423	NOT6-6L_FAS11684	NOT6-6L	48
37059424	NOT6-6L_FAS11684	NOT6-6L	60
37059425	NOT6-6L_FAS11684	NOT6-6L	48
37059426	NOT6-6L_FAS11684	NOT6-6L	70
37059427	NOT6-6L_FAS11684	NOT6-6L	114
37059428	NOT6-6L_FAS11684	NOT6-6L	120
37059429	NOT6-6L_FAS11684	NOT6-6L	98
37059430	NOT6-6L_FAS11684	NOT6-6L	61
37059431	NOT6-6L_FAS11684	NOT6-6L	118
37059432	NOT6-6L_FAS11684	NOT6-6L	118
37059433	NOT6-6L_FAS11684	NOT6-6L	143
37059434	NOT6-6L_FAS11684	NOT6-6L	76
37059435	NOT6-6L_FAS11684	NOT6-6L	175
37059436	NOT6-6L_FAS11684	NOT6-6L	45
37059437	NOT6-6L_FAS11684	NOT6-6L	162
37059438	NOT6-6L_FAS11684	NOT6-6L	67
37059439	NOT6-6L_FAS11684	NOT6-6L	107
37059440	NOT6-6L_FAS11684	NOT6-6L	42
37059441	NOT6-6L_FAS11684	NOT6-6L	66
37059442	NOT6-6L_FAS11684	NOT6-6L	87
37059443	NOT6-6L_FAS11684	NOT6-6L	136
37059444	NOT6-6L_FAS11684	NOT6-6L	146
37059445	NOT6-6L_FAS11684	NOT6-6L	161
37059446	NOT6-6L_FAS11684	NOT6-6L	182
37059447	NOT6-6L_FAS11684	NOT6-6L	21
37059448	NOT6-6L_FAS11684	NOT6-6L	111
37059449	NOT6-6L_FAS11684	NOT6-6L	55
37059450	NOT6-6L_FAS11684	NOT6-6L	41
37059451	NOT6-6L_FAS11684	NOT6-6L	78
37059452	NOT6-6L_FAS11684	NOT6-6L	79
37059453	NOT6-6L_FAS11684	NOT6-6L	156
37059454	NOT6-6L_FAS11684	NOT6-6L	224
37059455	NOT6-6L_FAS11684	NOT6-6L	103
37059456	NOT6-6L_FAS11684	NOT6-6L	42
37059457	NOT6-6L_FAS11684	NOT6-6L	81
37059458	NOT6-6L_FAS11684	NOT6-6L	70
37059459	NOT6-6L_FAS11684	NOT6-6L	143
37059460	NOT6-6L_FAS11684	NOT6-6L	41
37059461	NOT6-6L_FAS11684	NOT6-6L	88
37059462	NOT6-6L_FAS11684	NOT6-6L	134
37059463	NOT6-6L_FAS11684	NOT6-6L	80
37059464	NOT6-6L_FAS11684	NOT6-6L	66
37059465	NOT6-6L_FAS11684	NOT6-6L	51
37059466	NOT6-6L_FAS11684	NOT6-6L	81
37059467	NOT6-6L_FAS11684	NOT6-6L	75
37059468	NOT6-6L_FAS11684	NOT6-6L	62
37059469	NOT6-6L_FAS11684	NOT6-6L	68
37059470	NOT6-6L_FAS11684	NOT6-6L	61
37059471	NOT6-6L_FAS11684	NOT6-6L	108
37059472	NOT6-6L_FAS11684	NOT6-6L	180
37059473	NOT6-6L_FAS11684	NOT6-6L	85
37059474	NOT6-6L_FAS11684	NOT6-6L	62
37059475	NOT6-6L_FAS11684	NOT6-6L	86
37059476	NOT6-6L_FAS11684	NOT6-6L	79
37059477	NOT6-6L_FAS11684	NOT6-6L	85
37059478	NOT6-6L_FAS11684	NOT6-6L	117
37059479	NOT6-6L_FAS11684	NOT6-6L	130
37059480	NOT6-6L_FAS11684	NOT6-6L	106
37059481	NOT6-6L_FAS11684	NOT6-6L	155
37059482	NOT6-6L_FAS11684	NOT6-6L	67
37059483	NOT6-6L_FAS11684	NOT6-6L	176
37059484	NOT6-6L_FAS11684	NOT6-6L	122
37059485	NOT6-6L_FAS11684	NOT6-6L	54
37059486	NOT6-6L_FAS11684	NOT6-6L	109
37059487	NOT6-6L_FAS11684	NOT6-6L	88
37059488	NOT6-6L_FAS11684	NOT6-6L	126
37059489	NOT6-6L_FAS11684	NOT6-6L	190
37059490	NOT6-6L_FAS11684	NOT6-6L	168
37059491	NOT6-6L_FAS11684	NOT6-6L	98
37059492	NOT6-6L_FAS11684	NOT6-6L	47
37059493	NOT6-6L_FAS11684	NOT6-6L	141
37059494	NOT6-6L_FAS11684	NOT6-6L	151
37059495	NOT6-6L_FAS11684	NOT6-6L	78
37059496	NOT6-6L_FAS11684	NOT6-6L	37
37059497	NOT6-6L_FAS11684	NOT6-6L	150
37059498	NOT6-6L_FAS11684	NOT6-6L	78
37059499	NOT6-6L_FAS11684	NOT6-6L	62
37059500	NOT6-6L_FAS11684	NOT6-6L	180
37059501	NOT6-6L_FAS11684	NOT6-6L	98
37059502	NOT6-6L_FAS11684	NOT6-6L	156
37059503	NOT6-6L_FAS11684	NOT6-6L	106
37059504	NOT6-6L_FAS11684	NOT6-6L	87
37059505	NOT6-6L_FAS11684	NOT6-6L	73
37059506	NOT6-6L_FAS11684	NOT6-6L	27
37059507	NOT6-6L_FAS11684	NOT6-6L	107
37059508	NOT6-6L_FAS11684	NOT6-6L	64
37059509	NOT6-6L_FAS11684	NOT6-6L	38
37059510	NOT6-6L_FAS11684	NOT6-6L	124
37059511	NOT6-6L_FAS11684	NOT6-6L	91
37059512	NOT6-6L_FAS11684	NOT6-6L	58
37059513	NOT6-6L_FAS11684	NOT6-6L	87
37059514	NOT6-6L_FAS11684	NOT6-6L	81
37059515	NOT6-6L_FAS11684	NOT6-6L	124
37059516	NOT6-6L_FAS11684	NOT6-6L	178
37059517	NOT6-6L_FAS11684	NOT6-6L	78
37059518	NOT6-6L_FAS11684	NOT6-6L	51
37059519	NOT6-6L_FAS11684	NOT6-6L	44
37059520	NOT6-6L_FAS11684	NOT6-6L	108
37059521	NOT6-6L_FAS11684	NOT6-6L	58
37059522	NOT6-6L_FAS11684	NOT6-6L	151
37059523	NOT6-6L_FAS11684	NOT6-6L	174
37059524	NOT6-6L_FAS11684	NOT6-6L	100
37059525	NOT6-6L_FAS11684	NOT6-6L	91
37059526	NOT6-6L_FAS11684	NOT6-6L	174
37059527	NOT6-6L_FAS11684	NOT6-6L	108
37059528	NOT6-6L_FAS11684	NOT6-6L	128
37059529	NOT6-6L_FAS11684	NOT6-6L	47
37059530	NOT6-6L_FAS11684	NOT6-6L	37
37059531	NOT6-6L_FAS11684	NOT6-6L	81
37059532	NOT6-6L_FAS11684	NOT6-6L	82
37059533	NOT6-6L_FAS11684	NOT6-6L	110
37059534	NOT6-6L_FAS11684	NOT6-6L	71
37059535	NOT6-6L_FAS11684	NOT6-6L	136
37059536	NOT6-6L_FAS11684	NOT6-6L	33
37059537	NOT6-6L_FAS11684	NOT6-6L	109
37059538	NOT6-6L_FAS11684	NOT6-6L	163
37059539	NOT6-6L_FAS11684	NOT6-6L	71
37059540	NOT6-6L_FAS11684	NOT6-6L	60
37059541	NOT6-6L_FAS11684	NOT6-6L	85
37059542	NOT6-6L_FAS11684	NOT6-6L	293
37059543	NOT6-6L_FAS11684	NOT6-6L	43
37059544	NOT6-6L_FAS11684	NOT6-6L	71
37059545	NOT6-6L_FAS11684	NOT6-6L	124
37059546	NOT6-6L_FAS11684	NOT6-6L	104
37059547	NOT6-6L_FAS11684	NOT6-6L	57
37059548	NOT6-6L_FAS11684	NOT6-6L	78
37059549	NOT6-6L_FAS11684	NOT6-6L	120
37059550	NOT6-6L_FAS11684	NOT6-6L	41
37059551	NOT6-6L_FAS11684	NOT6-6L	55
37059552	NOT6-6L_FAS11684	NOT6-6L	62
37059553	NOT6-6L_FAS11684	NOT6-6L	67
37059554	NOT6-6L_FAS11684	NOT6-6L	115
37059555	NOT6-6L_FAS11684	NOT6-6L	122
37059556	NOT6-6L_FAS11684	NOT6-6L	36
37059557	NOT6-6L_FAS11684	NOT6-6L	34
37059558	NOT6-6L_FAS11684	NOT6-6L	93
37059559	NOT6-6L_FAS11684	NOT6-6L	117
37059560	NOT6-6L_FAS11684	NOT6-6L	51
37059561	NOT6-6L_FAS11684	NOT6-6L	68
37059562	NOT6-6L_FAS11684	NOT6-6L	74
37059563	NOT6-6L_FAS11684	NOT6-6L	104
37059564	NOT6-6L_FAS11684	NOT6-6L	31
37059565	NOT6-6L_FAS11684	NOT6-6L	70
37059566	NOT6-6L_FAS11684	NOT6-6L	78
37059567	NOT6-6L_FAS11684	NOT6-6L	100
37059568	NOT6-6L_FAS11684	NOT6-6L	31
37059569	NOT6-6L_FAS11684	NOT6-6L	101
37059570	NOT6-6L_FAS11684	NOT6-6L	73
37059571	NOT6-6L_FAS11684	NOT6-6L	96
37059572	NOT6-6L_FAS11684	NOT6-6L	108
37059573	NOT6-6L_FAS11684	NOT6-6L	141
37059574	NOT6-6L_FAS11684	NOT6-6L	147
37059575	NOT6-6L_FAS11684	NOT6-6L	134
37059576	NOT6-6L_FAS11684	NOT6-6L	78
37059577	NOT6-6L_FAS11684	NOT6-6L	125
37059578	NOT6-6L_FAS11684	NOT6-6L	172
37059579	NOT6-6L_FAS11684	NOT6-6L	95
37059580	NOT6-6L_FAS11684	NOT6-6L	96
37059581	NOT6-6L_FAS11684	NOT6-6L	31
37059582	NOT6-6L_FAS11684	NOT6-6L	155
37059583	NOT6-6L_FAS11684	NOT6-6L	199
37059584	NOT6-6L_FAS11684	NOT6-6L	105
37059585	NOT6-6L_FAS11684	NOT6-6L	99
37059586	NOT6-6L_FAS11684	NOT6-6L	49
37059587	NOT6-6L_FAS11684	NOT6-6L	66
37059588	NOT6-6L_FAS11684	NOT6-6L	121
37059589	NOT6-6L_FAS11684	NOT6-6L	151
37059590	NOT6-6L_FAS11684	NOT6-6L	148
37059591	NOT6-6L_FAS11684	NOT6-6L	140
37059592	NOT6-6L_FAS11684	NOT6-6L	105
37059593	NOT6-6L_FAS11684	NOT6-6L	104
37059594	NOT6-6L_FAS11684	NOT6-6L	130
37059595	NOT6-6L_FAS11684	NOT6-6L	39
37059596	NOT6-6L_FAS11684	NOT6-6L	44
37059597	NOT6-6L_FAS11684	NOT6-6L	90
37059598	NOT6-6L_FAS11684	NOT6-6L	66
37059599	NOT6-6L_FAS11684	NOT6-6L	28
37059600	NOT6-6L_FAS11684	NOT6-6L	78
37059601	NOT6-6L_FAS11684	NOT6-6L	98
37059602	NOT6-6L_FAS11684	NOT6-6L	34
37059603	NOT6-6L_FAS11684	NOT6-6L	39
37059604	NOT6-6L_FAS11684	NOT6-6L	179
37059605	NOT6-6L_FAS11684	NOT6-6L	56
37059606	NOT6-6L_FAS11684	NOT6-6L	95
37059607	NOT6-6L_FAS11684	NOT6-6L	185
37059608	NOT6-6L_FAS11684	NOT6-6L	135
37059609	NOT6-6L_FAS11684	NOT6-6L	114
37059610	NOT6-6L_FAS11684	NOT6-6L	101
37059611	NOT6-6L_FAS11684	NOT6-6L	68
37059612	NOT6-6L_FAS11684	NOT6-6L	51
37059613	NOT6-6L_FAS11684	NOT6-6L	104
37059614	NOT6-6L_FAS11684	NOT6-6L	53
37059615	NOT6-6L_FAS11684	NOT6-6L	50
37059616	NOT6-6L_FAS11684	NOT6-6L	145
37059617	NOT6-6L_FAS11684	NOT6-6L	51
37059618	NOT6-6L_FAS11684	NOT6-6L	68
37059619	NOT6-6L_FAS11684	NOT6-6L	40
37059620	NOT6-6L_FAS11684	NOT6-6L	56
37059621	NOT6-6L_FAS11684	NOT6-6L	84
37059622	NOT6-6L_FAS11684	NOT6-6L	89
37059623	NOT6-6L_FAS11684	NOT6-6L	164
37059624	NOT6-6L_FAS11684	NOT6-6L	113
37059625	NOT6-6L_FAS11684	NOT6-6L	201
37059626	NOT6-6L_FAS11684	NOT6-6L	49
37059627	NOT6-6L_FAS11684	NOT6-6L	166
37059628	NOT6-6L_FAS11684	NOT6-6L	77
37059629	NOT6-6L_FAS11684	NOT6-6L	10
37059630	NOT6-6L_FAS11684	NOT6-6L	186
37059631	NOT6-6L_FAS11684	NOT6-6L	50
37059632	NOT6-6L_FAS11684	NOT6-6L	135
37059633	NOT6-6L_FAS11684	NOT6-6L	87
37059634	NOT6-6L_FAS11684	NOT6-6L	52
37059635	NOT6-6L_FAS11684	NOT6-6L	101
37059636	NOT6-6L_FAS11684	NOT6-6L	60
37059637	NOT6-6L_FAS11684	NOT6-6L	43
37059638	NOT6-6L_FAS11684	NOT6-6L	79
37059639	NOT6-6L_FAS11684	NOT6-6L	141
37059640	NOT6-6L_FAS11684	NOT6-6L	79
37059641	NOT6-6L_FAS11684	NOT6-6L	56
37059642	NOT6-6L_FAS11684	NOT6-6L	179
37059643	NOT6-6L_FAS11684	NOT6-6L	103
37059644	NOT6-6L_FAS11684	NOT6-6L	120
37059645	NOT6-6L_FAS11684	NOT6-6L	229
37059646	NOT6-6L_FAS11684	NOT6-6L	79
37059647	NOT6-6L_FAS11684	NOT6-6L	68
37059648	NOT6-6L_FAS11684	NOT6-6L	7
37059649	NOT6-6L_FAS11684	NOT6-6L	99
37059650	NOT6-6L_FAS11684	NOT6-6L	59
37059651	NOT6-6L_FAS11684	NOT6-6L	160
37059652	NOT6-6L_FAS11684	NOT6-6L	85
37059653	NOT6-6L_FAS11684	NOT6-6L	108
37059654	NOT6-6L_FAS11684	NOT6-6L	47
37059655	NOT6-6L_FAS11684	NOT6-6L	46
37059656	NOT6-6L_FAS11684	NOT6-6L	197
37059657	NOT6-6L_FAS11684	NOT6-6L	114
37059658	NOT6-6L_FAS11684	NOT6-6L	46
37059659	NOT6-6L_FAS11684	NOT6-6L	49
37059660	NOT6-6L_FAS11684	NOT6-6L	58
37059661	NOT6-6L_FAS11684	NOT6-6L	35
37059662	NOT6-6L_FAS11684	NOT6-6L	105
37059663	NOT6-6L_FAS11684	NOT6-6L	176
37059664	NOT6-6L_FAS11684	NOT6-6L	146
37059665	NOT6-6L_FAS11684	NOT6-6L	50
37059666	NOT6-6L_FAS11684	NOT6-6L	47
37059667	NOT6-6L_FAS11684	NOT6-6L	89
37059668	NOT6-6L_FAS11684	NOT6-6L	85
37059669	NOT6-6L_FAS11684	NOT6-6L	57
37059670	NOT6-6L_FAS11684	NOT6-6L	217
37059671	NOT6-6L_FAS11684	NOT6-6L	120
37059672	NOT6-6L_FAS11684	NOT6-6L	143
37059673	NOT6-6L_FAS11684	NOT6-6L	76
37059674	NOT6-6L_FAS11684	NOT6-6L	137
37059675	NOT6-6L_FAS11684	NOT6-6L	138
37059676	NOT6-6L_FAS11684	NOT6-6L	29
37059677	NOT6-6L_FAS11684	NOT6-6L	68
37059678	NOT6-6L_FAS11684	NOT6-6L	102
37059679	NOT6-6L_FAS11684	NOT6-6L	166
37059680	NOT6-6L_FAS11684	NOT6-6L	122
37059681	NOT6-6L_FAS11684	NOT6-6L	25
37059682	NOT6-6L_FAS11684	NOT6-6L	96
37059683	NOT6-6L_FAS11684	NOT6-6L	36
37059684	NOT6-6L_FAS11684	NOT6-6L	95
37059685	NOT6-6L_FAS11684	NOT6-6L	41
37059686	NOT6-6L_FAS11684	NOT6-6L	51
37059687	NOT6-6L_FAS11684	NOT6-6L	67
37059688	NOT6-6L_FAS11684	NOT6-6L	70
37059689	NOT6-6L_FAS11684	NOT6-6L	101
37059690	NOT6-6L_FAS11684	NOT6-6L	27
37059691	NOT6-6L_FAS11684	NOT6-6L	161
37059692	NOT6-6L_FAS11684	NOT6-6L	70
37059693	NOT6-6L_FAS11684	NOT6-6L	140
37059694	NOT6-6L_FAS11684	NOT6-6L	86
37059695	NOT6-6L_FAS11684	NOT6-6L	17
37059696	NOT6-6L_FAS11684	NOT6-6L	66
37059697	NOT6-6L_FAS11684	NOT6-6L	41
37059698	NOT6-6L_FAS11684	NOT6-6L	59
37059699	NOT6-6L_FAS11684	NOT6-6L	42
37059700	NOT6-6L_FAS11684	NOT6-6L	77
37059701	NOT6-6L_FAS11684	NOT6-6L	56
37059702	NOT6-6L_FAS11684	NOT6-6L	229
37059703	NOT6-6L_FAS11684	NOT6-6L	105
37059704	NOT6-6L_FAS11684	NOT6-6L	52
37059705	NOT6-6L_FAS11684	NOT6-6L	95
37059706	NOT6-6L_FAS11684	NOT6-6L	63
37059707	NOT6-6L_FAS11684	NOT6-6L	91
37059708	NOT6-6L_FAS11684	NOT6-6L	110
37059709	NOT6-6L_FAS11684	NOT6-6L	45
37059710	NOT6-6L_FAS11684	NOT6-6L	224
37059711	NOT6-6L_FAS11684	NOT6-6L	96
37059712	NOT6-6L_FAS11684	NOT6-6L	46
37059713	NOT6-6L_FAS11684	NOT6-6L	85
37059714	NOT6-6L_FAS11684	NOT6-6L	111
37059715	NOT6-6L_FAS11684	NOT6-6L	81
37059716	NOT6-6L_FAS11684	NOT6-6L	134
37059717	NOT6-6L_FAS11684	NOT6-6L	74
37059718	NOT6-6L_FAS11684	NOT6-6L	73
37059719	NOT6-6L_FAS11684	NOT6-6L	49
37059720	NOT6-6L_FAS11684	NOT6-6L	161
37059721	NOT6-6L_FAS11684	NOT6-6L	66
37059722	NOT6-6L_FAS11684	NOT6-6L	85
37059723	NOT6-6L_FAS11684	NOT6-6L	60
37059724	NOT6-6L_FAS11684	NOT6-6L	110
37059725	NOT6-6L_FAS11684	NOT6-6L	43
37059726	NOT6-6L_FAS11684	NOT6-6L	78
37059727	NOT6-6L_FAS11684	NOT6-6L	9
37059728	NOT6-6L_FAS11684	NOT6-6L	107
37059729	NOT6-6L_FAS11684	NOT6-6L	162
37059730	NOT6-6L_FAS11684	NOT6-6L	70
37059731	NOT6-6L_FAS11684	NOT6-6L	94
37059732	NOT6-6L_FAS11684	NOT6-6L	103
37059733	NOT6-6L_FAS11684	NOT6-6L	136
37059734	NOT6-6L_FAS11684	NOT6-6L	8
37059735	NOT6-6L_FAS11684	NOT6-6L	126
37059736	NOT6-6L_FAS11684	NOT6-6L	30
37059737	NOT6-6L_FAS11684	NOT6-6L	95
37059738	NOT6-6L_FAS11684	NOT6-6L	103
37059739	NOT6-6L_FAS11684	NOT6-6L	50
37059740	NOT6-6L_FAS11684	NOT6-6L	100
37059741	NOT6-6L_FAS11684	NOT6-6L	107
37059742	NOT6-6L_FAS11684	NOT6-6L	111
37059743	NOT6-6L_FAS11684	NOT6-6L	52
37059744	NOT6-6L_FAS11684	NOT6-6L	70
37059745	NOT6-6L_FAS11684	NOT6-6L	105
37059746	NOT6-6L_FAS11684	NOT6-6L	20
37059747	NOT6-6L_FAS11684	NOT6-6L	93
37059748	NOT6-6L_FAS11684	NOT6-6L	100
37059749	NOT6-6L_FAS11684	NOT6-6L	141
37059750	NOT6-6L_FAS11684	NOT6-6L	92
37059751	NOT6-6L_FAS11684	NOT6-6L	70
37059752	NOT6-6L_FAS11684	NOT6-6L	106
37059753	NOT6-6L_FAS11684	NOT6-6L	109
37059754	NOT6-6L_FAS11684	NOT6-6L	66
37059755	NOT6-6L_FAS11684	NOT6-6L	50
37059756	NOT6-6L_FAS11684	NOT6-6L	103
37059757	NOT6-6L_FAS11684	NOT6-6L	45
37059758	NOT6-6L_FAS11684	NOT6-6L	70
37059759	NOT6-6L_FAS11684	NOT6-6L	66
37059760	NOT6-6L_FAS11684	NOT6-6L	115
37059761	NOT6-6L_FAS11684	NOT6-6L	206
37059762	NOT6-6L_FAS11684	NOT6-6L	143
37059763	NOT6-6L_FAS11684	NOT6-6L	37
37059764	NOT6-6L_FAS11684	NOT6-6L	141
37059765	NOT6-6L_FAS11684	NOT6-6L	93
37059766	NOT6-6L_FAS11684	NOT6-6L	91
37059767	NOT6-6L_FAS11684	NOT6-6L	54
37059768	NOT6-6L_FAS11684	NOT6-6L	59
37059769	NOT6-6L_FAS11684	NOT6-6L	123
37059770	NOT6-6L_FAS11684	NOT6-6L	142
37059771	NOT6-6L_FAS11684	NOT6-6L	56
37059772	NOT6-6L_FAS11684	NOT6-6L	96
37059773	NOT6-6L_FAS11684	NOT6-6L	66
37059774	NOT6-6L_FAS11684	NOT6-6L	90
37059775	NOT6-6L_FAS11684	NOT6-6L	47
37059776	NOT6-6L_FAS11684	NOT6-6L	132
37059777	NOT6-6L_FAS11684	NOT6-6L	17
37059778	NOT6-6L_FAS11684	NOT6-6L	105
37059779	NOT6-6L_FAS11684	NOT6-6L	64
37059780	NOT6-6L_FAS11684	NOT6-6L	38
37059781	NOT6-6L_FAS11684	NOT6-6L	119
37059782	NOT6-6L_FAS11684	NOT6-6L	33
37059783	NOT6-6L_FAS11684	NOT6-6L	93
37059784	NOT6-6L_FAS11684	NOT6-6L	34
37059785	NOT6-6L_FAS11684	NOT6-6L	260
37059786	NOT6-6L_FAS11684	NOT6-6L	119
37059787	NOT6-6L_FAS11684	NOT6-6L	184
37059788	NOT6-6L_FAS11684	NOT6-6L	135
37059789	NOT6-6L_FAS11684	NOT6-6L	120
37059790	NOT6-6L_FAS11684	NOT6-6L	86
37059791	NOT6-6L_FAS11684	NOT6-6L	88
37059792	NOT6-6L_FAS11684	NOT6-6L	143
37059793	NOT6-6L_FAS11684	NOT6-6L	135
37059794	NOT6-6L_FAS11684	NOT6-6L	195
37059795	NOT6-6L_FAS11684	NOT6-6L	172
37059796	NOT6-6L_FAS11684	NOT6-6L	58
37059797	NOT6-6L_FAS11684	NOT6-6L	122
37059798	NOT6-6L_FAS11684	NOT6-6L	119
37059799	NOT6-6L_FAS11684	NOT6-6L	54
37059800	NOT6-6L_FAS11684	NOT6-6L	76
37059801	NOT6-6L_FAS11684	NOT6-6L	123
37059802	NOT6-6L_FAS11684	NOT6-6L	65
37059803	NOT6-6L_FAS11684	NOT6-6L	47
37059804	NOT6-6L_FAS11684	NOT6-6L	169
37059805	NOT6-6L_FAS11684	NOT6-6L	123
37059806	NOT6-6L_FAS11684	NOT6-6L	95
37059807	NOT6-6L_FAS11684	NOT6-6L	126
37059808	NOT6-6L_FAS11684	NOT6-6L	50
37059809	NOT6-6L_FAS11684	NOT6-6L	128
37059810	NOT6-6L_FAS11684	NOT6-6L	80
37059811	NOT6-6L_FAS11684	NOT6-6L	106
37059812	NOT6-6L_FAS11684	NOT6-6L	55
37059813	NOT6-6L_FAS11684	NOT6-6L	122
37059814	NOT6-6L_FAS11684	NOT6-6L	139
37059815	NOT6-6L_FAS11684	NOT6-6L	63
37059816	NOT6-6L_FAS11684	NOT6-6L	118
37059817	NOT6-6L_FAS11684	NOT6-6L	200
37059818	NOT6-6L_FAS11684	NOT6-6L	48
37059819	NOT6-6L_FAS11684	NOT6-6L	35
37059820	NOT6-6L_FAS11684	NOT6-6L	97
37059821	NOT6-6L_FAS11684	NOT6-6L	139
37059822	NOT6-6L_FAS11684	NOT6-6L	156
37059823	NOT6-6L_FAS11684	NOT6-6L	23
37059824	NOT6-6L_FAS11684	NOT6-6L	154
37059825	NOT6-6L_FAS11684	NOT6-6L	45
37059826	NOT6-6L_FAS11684	NOT6-6L	143
37059827	NOT6-6L_FAS11684	NOT6-6L	91
37059828	NOT6-6L_FAS11684	NOT6-6L	38
37059829	NOT6-6L_FAS11684	NOT6-6L	141
37059830	NOT6-6L_FAS11684	NOT6-6L	48
37059831	NOT6-6L_FAS11684	NOT6-6L	115
37059832	NOT6-6L_FAS11684	NOT6-6L	93
37059833	NOT6-6L_FAS11684	NOT6-6L	45
37059834	NOT6-6L_FAS11684	NOT6-6L	50
37059835	NOT6-6L_FAS11684	NOT6-6L	165
37059836	NOT6-6L_FAS11684	NOT6-6L	114
37059837	NOT6-6L_FAS11684	NOT6-6L	58
37059838	NOT6-6L_FAS11684	NOT6-6L	24
37059839	NOT6-6L_FAS11684	NOT6-6L	214
37059840	NOT6-6L_FAS11684	NOT6-6L	69
37059841	NOT6-6L_FAS11684	NOT6-6L	64
37059842	NOT6-6L_FAS11684	NOT6-6L	51
37059843	NOT6-6L_FAS11684	NOT6-6L	50
37059844	NOT6-6L_FAS11684	NOT6-6L	162
37059845	NOT6-6L_FAS11684	NOT6-6L	84
37059846	NOT6-6L_FAS11684	NOT6-6L	73
37059847	NOT6-6L_FAS11684	NOT6-6L	105
37059848	NOT6-6L_FAS11684	NOT6-6L	40
37059849	NOT6-6L_FAS11684	NOT6-6L	138
37059850	NOT6-6L_FAS11684	NOT6-6L	44
37059851	NOT6-6L_FAS11684	NOT6-6L	139
37059852	NOT6-6L_FAS11684	NOT6-6L	134
37059853	NOT6-6L_FAS11684	NOT6-6L	157
37059854	NOT6-6L_FAS11684	NOT6-6L	115
37059855	NOT6-6L_FAS11684	NOT6-6L	23
37059856	NOT6-6L_FAS11684	NOT6-6L	68
37059857	NOT6-6L_FAS11684	NOT6-6L	43
37059858	NOT6-6L_FAS11684	NOT6-6L	63
37059859	NOT6-6L_FAS11684	NOT6-6L	215
37059860	NOT6-6L_FAS11684	NOT6-6L	68
37059861	NOT6-6L_FAS11684	NOT6-6L	92
37059862	NOT6-6L_FAS11684	NOT6-6L	121
37059863	NOT6-6L_FAS11684	NOT6-6L	89
37059864	NOT6-6L_FAS11684	NOT6-6L	92
37059865	NOT6-6L_FAS11684	NOT6-6L	59
37059866	NOT6-6L_FAS11684	NOT6-6L	245
37059867	NOT6-6L_FAS11684	NOT6-6L	108
37059868	NOT6-6L_FAS11684	NOT6-6L	87
37059869	NOT6-6L_FAS11684	NOT6-6L	27
37059870	NOT6-6L_FAS11684	NOT6-6L	70
37059871	NOT6-6L_FAS11684	NOT6-6L	156
37059872	NOT6-6L_FAS11684	NOT6-6L	149
37059873	NOT6-6L_FAS11684	NOT6-6L	95
37059874	NOT6-6L_FAS11684	NOT6-6L	39
37059875	NOT6-6L_FAS11684	NOT6-6L	176
37059876	NOT6-6L_FAS11684	NOT6-6L	75
37059877	NOT6-6L_FAS11684	NOT6-6L	49
37059878	NOT6-6L_FAS11684	NOT6-6L	74
37059879	NOT6-6L_FAS11684	NOT6-6L	102
37059880	NOT6-6L_FAS11684	NOT6-6L	25
37059881	NOT6-6L_FAS11684	NOT6-6L	46
37059882	NOT6-6L_FAS11684	NOT6-6L	113
37059883	NOT6-6L_FAS11684	NOT6-6L	45
37059884	NOT6-6L_FAS11684	NOT6-6L	36
37059885	NOT6-6L_FAS11684	NOT6-6L	113
37059886	NOT6-6L_FAS11684	NOT6-6L	52
37059887	NOT6-6L_FAS11684	NOT6-6L	62
37059888	NOT6-6L_FAS11684	NOT6-6L	61
37059889	NOT6-6L_FAS11684	NOT6-6L	208
37059890	NOT6-6L_FAS11684	NOT6-6L	15
37059891	NOT6-6L_FAS11684	NOT6-6L	141
37059892	NOT6-6L_FAS11684	NOT6-6L	236
37059893	NOT6-6L_FAS11684	NOT6-6L	41
37059894	NOT6-6L_FAS11684	NOT6-6L	108
37059895	NOT6-6L_FAS11684	NOT6-6L	41
37059896	NOT6-6L_FAS11684	NOT6-6L	116
37059897	NOT6-6L_FAS11684	NOT6-6L	39
37059898	NOT6-6L_FAS11684	NOT6-6L	55
37059899	NOT6-6L_FAS11684	NOT6-6L	34
37059900	NOT6-6L_FAS11684	NOT6-6L	107
37059901	NOT6-6L_FAS11684	NOT6-6L	61
37059902	NOT6-6L_FAS11684	NOT6-6L	114
37059903	NOT6-6L_FAS11684	NOT6-6L	108
37059904	NOT6-6L_FAS11684	NOT6-6L	42
37059905	NOT6-6L_FAS11684	NOT6-6L	36
37059906	NOT6-6L_FAS11684	NOT6-6L	61
37059907	NOT6-6L_FAS11684	NOT6-6L	93
37059908	NOT6-6L_FAS11684	NOT6-6L	84
37059909	NOT6-6L_FAS11684	NOT6-6L	65
37059910	NOT6-6L_FAS11684	NOT6-6L	43
37059911	NOT6-6L_FAS11684	NOT6-6L	91
37059912	NOT6-6L_FAS11684	NOT6-6L	56
37059913	NOT6-6L_FAS11684	NOT6-6L	51
37059914	NOT6-6L_FAS11684	NOT6-6L	144
37059915	NOT6-6L_FAS11684	NOT6-6L	49
37059916	NOT6-6L_FAS11684	NOT6-6L	72
37059917	NOT6-6L_FAS11684	NOT6-6L	57
37059918	NOT6-6L_FAS11684	NOT6-6L	107
37059919	NOT6-6L_FAS11684	NOT6-6L	96
37059920	NOT6-6L_FAS11684	NOT6-6L	75
37059921	NOT6-6L_FAS11684	NOT6-6L	82
37059922	NOT6-6L_FAS11684	NOT6-6L	117
37059923	NOT6-6L_FAS11684	NOT6-6L	35
37059924	NOT6-6L_FAS11684	NOT6-6L	54
37059925	NOT6-6L_FAS11684	NOT6-6L	51
37059926	NOT6-6L_FAS11684	NOT6-6L	124
37059927	NOT6-6L_FAS11684	NOT6-6L	101
37059928	NOT6-6L_FAS11684	NOT6-6L	58
37059929	NOT6-6L_FAS11684	NOT6-6L	72
37059930	NOT6-6L_FAS11684	NOT6-6L	53
37059931	NOT6-6L_FAS11684	NOT6-6L	79
37059932	NOT6-6L_FAS11684	NOT6-6L	54
37059933	NOT6-6L_FAS11684	NOT6-6L	85
37059934	NOT6-6L_FAS11684	NOT6-6L	107
37059935	NOT6-6L_FAS11684	NOT6-6L	53
37059936	NOT6-6L_FAS11684	NOT6-6L	43
37059937	NOT6-6L_FAS11684	NOT6-6L	55
37059938	NOT6-6L_FAS11684	NOT6-6L	77
37059939	NOT6-6L_FAS11684	NOT6-6L	92
37059940	NOT6-6L_FAS11684	NOT6-6L	96
37059941	NOT6-6L_FAS11684	NOT6-6L	114
37059942	NOT6-6L_FAS11684	NOT6-6L	96
37059943	NOT6-6L_FAS11684	NOT6-6L	122
37059944	NOT6-6L_FAS11684	NOT6-6L	75
37059945	NOT6-6L_FAS11684	NOT6-6L	150
37059946	NOT6-6L_FAS11684	NOT6-6L	98
37059947	NOT6-6L_FAS11684	NOT6-6L	96
37059948	NOT6-6L_FAS11684	NOT6-6L	125
37059949	NOT6-6L_FAS11684	NOT6-6L	121
37059950	NOT6-6L_FAS11684	NOT6-6L	96
37059951	NOT6-6L_FAS11684	NOT6-6L	118
37059952	NOT6-6L_FAS11684	NOT6-6L	82
37059953	NOT6-6L_FAS11684	NOT6-6L	28
37059954	NOT6-6L_FAS11684	NOT6-6L	53
37059955	NOT6-6L_FAS11684	NOT6-6L	58
37059956	NOT6-6L_FAS11684	NOT6-6L	42
37059957	NOT6-6L_FAS11684	NOT6-6L	119
37059958	NOT6-6L_FAS11684	NOT6-6L	94
37059959	NOT6-6L_FAS11684	NOT6-6L	54
37059960	NOT6-6L_FAS11684	NOT6-6L	317
37059961	NOT6-6L_FAS11684	NOT6-6L	37
37059962	NOT6-6L_FAS11684	NOT6-6L	55
37059963	NOT6-6L_FAS11684	NOT6-6L	83
37059964	NOT6-6L_FAS11684	NOT6-6L	77
37059965	NOT6-6L_FAS11684	NOT6-6L	186
37059966	NOT6-6L_FAS11684	NOT6-6L	74
37059967	NOT6-6L_FAS11684	NOT6-6L	102
37059968	NOT6-6L_FAS11684	NOT6-6L	171
37059969	NOT6-6L_FAS11684	NOT6-6L	35
37059970	NOT6-6L_FAS11684	NOT6-6L	88
37059971	NOT6-6L_FAS11684	NOT6-6L	37
37059972	NOT6-6L_FAS11684	NOT6-6L	238
37059973	NOT6-6L_FAS11684	NOT6-6L	134
37059974	NOT6-6L_FAS11684	NOT6-6L	40
37059975	NOT6-6L_FAS11684	NOT6-6L	141
37059976	NOT6-6L_FAS11684	NOT6-6L	45
37059977	NOT6-6L_FAS11684	NOT6-6L	106
37059978	NOT6-6L_FAS11684	NOT6-6L	30
37059979	NOT6-6L_FAS11684	NOT6-6L	69
37059980	NOT6-6L_FAS11684	NOT6-6L	78
37059981	NOT6-6L_FAS11684	NOT6-6L	56
37059982	NOT6-6L_FAS11684	NOT6-6L	127
37059983	NOT6-6L_FAS11684	NOT6-6L	23
37059984	NOT6-6L_FAS11684	NOT6-6L	107
37059985	NOT6-6L_FAS11684	NOT6-6L	45
37059986	NOT6-6L_FAS11684	NOT6-6L	135
37059987	NOT6-6L_FAS11684	NOT6-6L	82
37059988	NOT6-6L_FAS11684	NOT6-6L	76
37059989	NOT6-6L_FAS11684	NOT6-6L	102
37059990	NOT6-6L_FAS11684	NOT6-6L	169
37059991	NOT6-6L_FAS11684	NOT6-6L	109
37059992	NOT6-6L_FAS11684	NOT6-6L	145
37059993	NOT6-6L_FAS11684	NOT6-6L	103
37059994	NOT6-6L_FAS11684	NOT6-6L	126
37059995	NOT6-6L_FAS11684	NOT6-6L	141
37059996	NOT6-6L_FAS11684	NOT6-6L	141
37059997	NOT6-6L_FAS11684	NOT6-6L	40
37059998	NOT6-6L_FAS11684	NOT6-6L	155
37059999	NOT6-6L_FAS11684	NOT6-6L	182
37060000	NOT6-6L_FAS11684	NOT6-6L	166
37060001	NOT6-6L_FAS11684	NOT6-6L	164
37060002	NOT6-6L_FAS11684	NOT6-6L	87
37060003	NOT6-6L_FAS11684	NOT6-6L	80
37060004	NOT6-6L_FAS11684	NOT6-6L	47
37060005	NOT6-6L_FAS11684	NOT6-6L	47
37060006	NOT6-6L_FAS11684	NOT6-6L	27
37060007	NOT6-6L_FAS11684	NOT6-6L	218
37060008	NOT6-6L_FAS11684	NOT6-6L	86
37060009	NOT6-6L_FAS11684	NOT6-6L	136
37060010	NOT6-6L_FAS11684	NOT6-6L	125
37060011	NOT6-6L_FAS11684	NOT6-6L	29
37060012	NOT6-6L_FAS11684	NOT6-6L	71
37060013	NOT6-6L_FAS11684	NOT6-6L	94
37060014	NOT6-6L_FAS11684	NOT6-6L	64
37060015	NOT6-6L_FAS11684	NOT6-6L	155
37060016	NOT6-6L_FAS11684	NOT6-6L	114
37060017	NOT6-6L_FAS11684	NOT6-6L	49
37060018	NOT6-6L_FAS11684	NOT6-6L	69
37060019	NOT6-6L_FAS11684	NOT6-6L	103
37060020	NOT6-6L_FAS11684	NOT6-6L	127
37060021	NOT6-6L_FAS11684	NOT6-6L	93
37060022	NOT6-6L_FAS11684	NOT6-6L	77
37060023	NOT6-6L_FAS11684	NOT6-6L	84
37060024	NOT6-6L_FAS11684	NOT6-6L	87
37060025	NOT6-6L_FAS11684	NOT6-6L	218
37060026	NOT6-6L_FAS11684	NOT6-6L	158
37060027	NOT6-6L_FAS11684	NOT6-6L	178
37060028	NOT6-6L_FAS11684	NOT6-6L	60
37060029	NOT6-6L_FAS11684	NOT6-6L	73
37060030	NOT6-6L_FAS11684	NOT6-6L	141
37060031	NOT6-6L_FAS11684	NOT6-6L	69
37060032	NOT6-6L_FAS11684	NOT6-6L	102
37060033	NOT6-6L_FAS11684	NOT6-6L	51
37060034	NOT6-6L_FAS11684	NOT6-6L	126
37060035	NOT6-6L_FAS11684	NOT6-6L	112
37060036	NOT6-6L_FAS11684	NOT6-6L	128
37060037	NOT6-6L_FAS11684	NOT6-6L	93
37060038	NOT6-6L_FAS11684	NOT6-6L	45
37060039	NOT6-6L_FAS11684	NOT6-6L	86
37060040	NOT6-6L_FAS11684	NOT6-6L	129
37060041	NOT6-6L_FAS11684	NOT6-6L	55
37060042	NOT6-6L_FAS11684	NOT6-6L	176
37060043	NOT6-6L_FAS11684	NOT6-6L	38
37060044	NOT6-6L_FAS11684	NOT6-6L	129
37060045	NOT6-6L_FAS11684	NOT6-6L	146
37060046	NOT6-6L_FAS11684	NOT6-6L	41
37060047	NOT6-6L_FAS11684	NOT6-6L	85
37060048	NOT6-6L_FAS11684	NOT6-6L	104
37060049	NOT6-6L_FAS11684	NOT6-6L	148
37060050	NOT6-6L_FAS11684	NOT6-6L	97
37060051	NOT6-6L_FAS11684	NOT6-6L	32
37060052	NOT6-6L_FAS11684	NOT6-6L	142
37060053	NOT6-6L_FAS11684	NOT6-6L	114
37060054	NOT6-6L_FAS11684	NOT6-6L	114
37060055	NOT6-6L_FAS11684	NOT6-6L	116
37060056	NOT6-6L_FAS11684	NOT6-6L	57
37060057	NOT6-6L_FAS11684	NOT6-6L	71
37060058	NOT6-6L_FAS11684	NOT6-6L	64
37060059	NOT6-6L_FAS11684	NOT6-6L	53
37060060	NOT6-6L_FAS11684	NOT6-6L	108
37060061	NOT6-6L_FAS11684	NOT6-6L	72
37060062	NOT6-6L_FAS11684	NOT6-6L	134
37060063	NOT6-6L_FAS11684	NOT6-6L	155
37060064	NOT6-6L_FAS11684	NOT6-6L	125
37060065	NOT6-6L_FAS11684	NOT6-6L	102
37060066	NOT6-6L_FAS11684	NOT6-6L	104
37060067	NOT6-6L_FAS11684	NOT6-6L	30
37060068	NOT6-6L_FAS11684	NOT6-6L	143
37060069	NOT6-6L_FAS11684	NOT6-6L	32
37060070	NOT6-6L_FAS11684	NOT6-6L	41
37060071	NOT6-6L_FAS11684	NOT6-6L	85
37060072	NOT6-6L_FAS11684	NOT6-6L	82
37060073	NOT6-6L_FAS11684	NOT6-6L	42
37060074	NOT6-6L_FAS11684	NOT6-6L	100
37060075	NOT6-6L_FAS11684	NOT6-6L	23
37060076	NOT6-6L_FAS11684	NOT6-6L	119
37060077	NOT6-6L_FAS11684	NOT6-6L	48
37060078	NOT6-6L_FAS11684	NOT6-6L	65
37060079	NOT6-6L_FAS11684	NOT6-6L	102
37060080	NOT6-6L_FAS11684	NOT6-6L	83
37060081	NOT6-6L_FAS11684	NOT6-6L	134
37060082	NOT6-6L_FAS11684	NOT6-6L	97
37060083	NOT6-6L_FAS11684	NOT6-6L	104
37060084	NOT6-6L_FAS11684	NOT6-6L	70
37060085	NOT6-6L_FAS11684	NOT6-6L	49
37060086	NOT6-6L_FAS11684	NOT6-6L	131
37060087	NOT6-6L_FAS11684	NOT6-6L	136
37060088	NOT6-6L_FAS11684	NOT6-6L	116
37060089	NOT6-6L_FAS11684	NOT6-6L	174
37060090	NOT6-6L_FAS11684	NOT6-6L	102
37060091	NOT6-6L_FAS11684	NOT6-6L	110
37060092	NOT6-6L_FAS11684	NOT6-6L	145
37060093	NOT6-6L_FAS11684	NOT6-6L	111
37060094	NOT6-6L_FAS11684	NOT6-6L	66
37060095	NOT6-6L_FAS11684	NOT6-6L	91
37060096	NOT6-6L_FAS11684	NOT6-6L	126
37060097	NOT6-6L_FAS11684	NOT6-6L	57
37060098	NOT6-6L_FAS11684	NOT6-6L	245
37060099	NOT6-6L_FAS11684	NOT6-6L	90
37060100	NOT6-6L_FAS11684	NOT6-6L	187
37060101	NOT6-6L_FAS11684	NOT6-6L	88
37060102	NOT6-6L_FAS11684	NOT6-6L	87
37060103	NOT6-6L_FAS11684	NOT6-6L	24
37060104	NOT6-6L_FAS11684	NOT6-6L	79
37060105	NOT6-6L_FAS11684	NOT6-6L	101
37060106	NOT6-6L_FAS11684	NOT6-6L	96
37060107	NOT6-6L_FAS11684	NOT6-6L	98
37060108	NOT6-6L_FAS11684	NOT6-6L	164
37060109	NOT6-6L_FAS11684	NOT6-6L	46
37060110	NOT6-6L_FAS11684	NOT6-6L	84
37060111	NOT6-6L_FAS11684	NOT6-6L	53
37060112	NOT6-6L_FAS11684	NOT6-6L	138
37060113	NOT6-6L_FAS11684	NOT6-6L	90
37060114	NOT6-6L_FAS11684	NOT6-6L	61
37060115	NOT6-6L_FAS11684	NOT6-6L	148
37060116	NOT6-6L_FAS11684	NOT6-6L	124
37060117	NOT6-6L_FAS11684	NOT6-6L	117
37060118	NOT6-6L_FAS11684	NOT6-6L	136
37060119	NOT6-6L_FAS11684	NOT6-6L	131
37060120	NOT6-6L_FAS11684	NOT6-6L	80
37060121	NOT6-6L_FAS11684	NOT6-6L	47
37060122	NOT6-6L_FAS11684	NOT6-6L	78
37060123	NOT6-6L_FAS11684	NOT6-6L	114
37060124	NOT6-6L_FAS11684	NOT6-6L	109
37060125	NOT6-6L_FAS11684	NOT6-6L	62
37060126	NOT6-6L_FAS11684	NOT6-6L	202
37060127	NOT6-6L_FAS11684	NOT6-6L	78
37060128	NOT6-6L_FAS11684	NOT6-6L	104
37060129	NOT6-6L_FAS11684	NOT6-6L	135
37060130	NOT6-6L_FAS11684	NOT6-6L	27
37060131	NOT6-6L_FAS11684	NOT6-6L	77
37060132	NOT6-6L_FAS11684	NOT6-6L	54
37060133	NOT6-6L_FAS11684	NOT6-6L	145
37060134	NOT6-6L_FAS11684	NOT6-6L	108
37060135	NOT6-6L_FAS11684	NOT6-6L	83
37060136	NOT6-6L_FAS11684	NOT6-6L	61
37060137	NOT6-6L_FAS11684	NOT6-6L	105
37060138	NOT6-6L_FAS11684	NOT6-6L	63
37060139	NOT6-6L_FAS11684	NOT6-6L	72
37060140	NOT6-6L_FAS11684	NOT6-6L	54
37060141	NOT6-6L_FAS11684	NOT6-6L	177
37060142	NOT6-6L_FAS11684	NOT6-6L	85
37060143	NOT6-6L_FAS11684	NOT6-6L	108
37060144	NOT6-6L_FAS11684	NOT6-6L	125
37060145	NOT6-6L_FAS11684	NOT6-6L	190
37060146	NOT6-6L_FAS11684	NOT6-6L	46
37060147	NOT6-6L_FAS11684	NOT6-6L	177
37060148	NOT6-6L_FAS11684	NOT6-6L	64
37060149	NOT6-6L_FAS11684	NOT6-6L	89
37060150	NOT6-6L_FAS11684	NOT6-6L	122
37060151	NOT6-6L_FAS11684	NOT6-6L	58
37060152	NOT6-6L_FAS11684	NOT6-6L	40
37060153	NOT6-6L_FAS11684	NOT6-6L	33
37060154	NOT6-6L_FAS11684	NOT6-6L	182
37060155	NOT6-6L_FAS11684	NOT6-6L	150
37060156	NOT6-6L_FAS11684	NOT6-6L	85
37060157	NOT6-6L_FAS11684	NOT6-6L	155
37060158	NOT6-6L_FAS11684	NOT6-6L	154
37060159	NOT6-6L_FAS11684	NOT6-6L	93
37060160	NOT6-6L_FAS11684	NOT6-6L	51
37060161	NOT6-6L_FAS11684	NOT6-6L	78
37060162	NOT6-6L_FAS11684	NOT6-6L	113
37060163	NOT6-6L_FAS11684	NOT6-6L	32
37060164	NOT6-6L_FAS11684	NOT6-6L	135
37060165	NOT6-6L_FAS11684	NOT6-6L	99
37060166	NOT6-6L_FAS11684	NOT6-6L	157
37060167	NOT6-6L_FAS11684	NOT6-6L	114
37060168	NOT6-6L_FAS11684	NOT6-6L	98
37060169	NOT6-6L_FAS11684	NOT6-6L	35
37060170	NOT6-6L_FAS11684	NOT6-6L	87
37060171	NOT6-6L_FAS11684	NOT6-6L	96
37060172	NOT6-6L_FAS11684	NOT6-6L	105
37060173	NOT6-6L_FAS11684	NOT6-6L	72
37060174	NOT6-6L_FAS11684	NOT6-6L	162
37060175	NOT6-6L_FAS11684	NOT6-6L	57
37060176	NOT6-6L_FAS11684	NOT6-6L	30
37060177	NOT6-6L_FAS11684	NOT6-6L	92
37060178	NOT6-6L_FAS11684	NOT6-6L	136
37060179	NOT6-6L_FAS11684	NOT6-6L	127
37060180	NOT6-6L_FAS11684	NOT6-6L	71
37060181	NOT6-6L_FAS11684	NOT6-6L	153
37060182	NOT6-6L_FAS11684	NOT6-6L	64
37060183	NOT6-6L_FAS11684	NOT6-6L	156
37060184	NOT6-6L_FAS11684	NOT6-6L	155
37060185	NOT6-6L_FAS11684	NOT6-6L	69
37060186	NOT6-6L_FAS11684	NOT6-6L	63
37060187	NOT6-6L_FAS11684	NOT6-6L	41
37060188	NOT6-6L_FAS11684	NOT6-6L	54
37060189	NOT6-6L_FAS11684	NOT6-6L	127
37060190	NOT6-6L_FAS11684	NOT6-6L	74
37060191	NOT6-6L_FAS11684	NOT6-6L	135
37060192	NOT6-6L_FAS11684	NOT6-6L	26
37060193	NOT6-6L_FAS11684	NOT6-6L	98
37060194	NOT6-6L_FAS11684	NOT6-6L	62
37060195	NOT6-6L_FAS11684	NOT6-6L	123
37060196	NOT6-6L_FAS11684	NOT6-6L	81
37060197	NOT6-6L_FAS11684	NOT6-6L	41
37060198	NOT6-6L_FAS11684	NOT6-6L	69
37060199	NOT6-6L_FAS11684	NOT6-6L	94
37060200	NOT6-6L_FAS11684	NOT6-6L	68
37060201	NOT6-6L_FAS11684	NOT6-6L	131
37060202	NOT6-6L_FAS11684	NOT6-6L	110
37060203	NOT6-6L_FAS11684	NOT6-6L	60
37060204	NOT6-6L_FAS11684	NOT6-6L	63
37060205	NOT6-6L_FAS11684	NOT6-6L	267
37060206	NOT6-6L_FAS11684	NOT6-6L	27
37060207	NOT6-6L_FAS11684	NOT6-6L	99
37060208	NOT6-6L_FAS11684	NOT6-6L	27
37060209	NOT6-6L_FAS11684	NOT6-6L	72
37060210	NOT6-6L_FAS11684	NOT6-6L	23
37060211	NOT6-6L_FAS11684	NOT6-6L	106
37060212	NOT6-6L_FAS11684	NOT6-6L	75
37060213	NOT6-6L_FAS11684	NOT6-6L	94
37060214	NOT6-6L_FAS11684	NOT6-6L	132
37060215	NOT6-6L_FAS11684	NOT6-6L	125
37060216	NOT6-6L_FAS11684	NOT6-6L	102
37060217	NOT6-6L_FAS11684	NOT6-6L	161
37060218	NOT6-6L_FAS11684	NOT6-6L	67
37060219	NOT6-6L_FAS11684	NOT6-6L	117
37060220	NOT6-6L_FAS11684	NOT6-6L	76
37060221	NOT6-6L_FAS11684	NOT6-6L	165
37060222	NOT6-6L_FAS11684	NOT6-6L	54
37060223	NOT6-6L_FAS11684	NOT6-6L	106
37060224	NOT6-6L_FAS11684	NOT6-6L	150
37060225	NOT6-6L_FAS11684	NOT6-6L	91
37060226	NOT6-6L_FAS11684	NOT6-6L	70
37060227	NOT6-6L_FAS11684	NOT6-6L	77
37060228	NOT6-6L_FAS11684	NOT6-6L	138
37060229	NOT6-6L_FAS11684	NOT6-6L	53
37060230	NOT6-6L_FAS11684	NOT6-6L	126
37060231	NOT6-6L_FAS11684	NOT6-6L	181
37060232	NOT6-6L_FAS11684	NOT6-6L	123
37060233	NOT6-6L_FAS11684	NOT6-6L	145
37060234	NOT6-6L_FAS11684	NOT6-6L	101
37060235	NOT6-6L_FAS11684	NOT6-6L	72
37060236	NOT6-6L_FAS11684	NOT6-6L	88
37060237	NOT6-6L_FAS11684	NOT6-6L	38
37060238	NOT6-6L_FAS11684	NOT6-6L	107
37060239	NOT6-6L_FAS11684	NOT6-6L	66
37060240	NOT6-6L_FAS11684	NOT6-6L	106
37060241	NOT6-6L_FAS11684	NOT6-6L	183
37060242	NOT6-6L_FAS11684	NOT6-6L	64
37060243	NOT6-6L_FAS11684	NOT6-6L	113
37060244	NOT6-6L_FAS11684	NOT6-6L	84
37060245	NOT6-6L_FAS11684	NOT6-6L	46
37060246	NOT6-6L_FAS11684	NOT6-6L	71
37060247	NOT6-6L_FAS11684	NOT6-6L	112
37060248	NOT6-6L_FAS11684	NOT6-6L	92
37060249	NOT6-6L_FAS11684	NOT6-6L	106
37060250	NOT6-6L_FAS11684	NOT6-6L	161
37060251	NOT6-6L_FAS11684	NOT6-6L	65
37060252	NOT6-6L_FAS11684	NOT6-6L	62
37060253	NOT6-6L_FAS11684	NOT6-6L	202
37060254	NOT6-6L_FAS11684	NOT6-6L	50
37060255	NOT6-6L_FAS11684	NOT6-6L	121
37060256	NOT6-6L_FAS11684	NOT6-6L	50
37060257	NOT6-6L_FAS11684	NOT6-6L	72
37060258	NOT6-6L_FAS11684	NOT6-6L	82
37060259	NOT6-6L_FAS11684	NOT6-6L	76
37060260	NOT6-6L_FAS11684	NOT6-6L	124
37060261	NOT6-6L_FAS11684	NOT6-6L	63
37060262	NOT6-6L_FAS11684	NOT6-6L	63
37060263	NOT6-6L_FAS11684	NOT6-6L	97
37060264	NOT6-6L_FAS11684	NOT6-6L	126
37060265	NOT6-6L_FAS11684	NOT6-6L	81
37060266	NOT6-6L_FAS11684	NOT6-6L	61
37060267	NOT6-6L_FAS11684	NOT6-6L	46
37060268	NOT6-6L_FAS11684	NOT6-6L	129
37060269	NOT6-6L_FAS11684	NOT6-6L	33
37060270	NOT6-6L_FAS11684	NOT6-6L	30
37060271	NOT6-6L_FAS11684	NOT6-6L	71
37060272	NOT6-6L_FAS11684	NOT6-6L	48
37060273	NOT6-6L_FAS11684	NOT6-6L	71
37060274	NOT6-6L_FAS11684	NOT6-6L	94
37060275	NOT6-6L_FAS11684	NOT6-6L	137
37060276	NOT6-6L_FAS11684	NOT6-6L	40
37060277	NOT6-6L_FAS11684	NOT6-6L	38
37060278	NOT6-6L_FAS11684	NOT6-6L	95
37060279	NOT6-6L_FAS11684	NOT6-6L	31
37060280	NOT6-6L_FAS11684	NOT6-6L	146
37060281	NOT6-6L_FAS11684	NOT6-6L	33
37060282	NOT6-6L_FAS11684	NOT6-6L	47
37060283	NOT6-6L_FAS11684	NOT6-6L	88
37060284	NOT6-6L_FAS11684	NOT6-6L	142
37060285	NOT6-6L_FAS11684	NOT6-6L	72
37060286	NOT6-6L_FAS11684	NOT6-6L	101
37060287	NOT6-6L_FAS11684	NOT6-6L	81
37060288	NOT6-6L_FAS11684	NOT6-6L	61
37060289	NOT6-6L_FAS11684	NOT6-6L	94
37060290	NOT6-6L_FAS11684	NOT6-6L	140
37060291	NOT6-6L_FAS11684	NOT6-6L	143
37060292	NOT6-6L_FAS11684	NOT6-6L	67
37060293	NOT6-6L_FAS11684	NOT6-6L	37
37060294	NOT6-6L_FAS11684	NOT6-6L	187
37060295	NOT6-6L_FAS11684	NOT6-6L	58
37060296	NOT6-6L_FAS11684	NOT6-6L	114
37060297	NOT6-6L_FAS11684	NOT6-6L	57
37060298	NOT6-6L_FAS11684	NOT6-6L	41
37060299	NOT6-6L_FAS11684	NOT6-6L	71
37060300	NOT6-6L_FAS11684	NOT6-6L	151
37060301	NOT6-6L_FAS11684	NOT6-6L	60
37060302	NOT6-6L_FAS11684	NOT6-6L	36
37060303	NOT6-6L_FAS11684	NOT6-6L	155
37060304	NOT6-6L_FAS11684	NOT6-6L	60
37060305	NOT6-6L_FAS11684	NOT6-6L	122
37060306	NOT6-6L_FAS11684	NOT6-6L	84
37060307	NOT6-6L_FAS11684	NOT6-6L	49
37060308	NOT6-6L_FAS11684	NOT6-6L	151
37060309	NOT6-6L_FAS11684	NOT6-6L	127
37060310	NOT6-6L_FAS11684	NOT6-6L	84
37060311	NOT6-6L_FAS11684	NOT6-6L	87
37060312	NOT6-6L_FAS11684	NOT6-6L	111
37060313	NOT6-6L_FAS11684	NOT6-6L	99
37060314	NOT6-6L_FAS11684	NOT6-6L	38
37060315	NOT6-6L_FAS11684	NOT6-6L	65
37060316	NOT6-6L_FAS11684	NOT6-6L	183
37060317	NOT6-6L_FAS11684	NOT6-6L	31
37060318	NOT6-6L_FAS11684	NOT6-6L	136
37060319	NOT6-6L_FAS11684	NOT6-6L	112
37060320	NOT6-6L_FAS11684	NOT6-6L	35
37060321	NOT6-6L_FAS11684	NOT6-6L	132
37060322	NOT6-6L_FAS11684	NOT6-6L	77
37060323	NOT6-6L_FAS11684	NOT6-6L	62
37060324	NOT6-6L_FAS11684	NOT6-6L	127
37060325	NOT6-6L_FAS11684	NOT6-6L	127
37060326	NOT6-6L_FAS11684	NOT6-6L	101
37060327	NOT6-6L_FAS11684	NOT6-6L	28
37060328	NOT6-6L_FAS11684	NOT6-6L	143
37060329	NOT6-6L_FAS11684	NOT6-6L	131
37060330	NOT6-6L_FAS11684	NOT6-6L	166
37060331	NOT6-6L_FAS11684	NOT6-6L	117
37060332	NOT6-6L_FAS11684	NOT6-6L	112
37060333	NOT6-6L_FAS11684	NOT6-6L	92
37060334	NOT6-6L_FAS11684	NOT6-6L	57
37060335	NOT6-6L_FAS11684	NOT6-6L	95
37060336	NOT6-6L_FAS11684	NOT6-6L	61
37060337	NOT6-6L_FAS11684	NOT6-6L	57
37060338	NOT6-6L_FAS11684	NOT6-6L	53
37060339	NOT6-6L_FAS11684	NOT6-6L	167
37060340	NOT6-6L_FAS11684	NOT6-6L	87
37060341	NOT6-6L_FAS11684	NOT6-6L	51
37060342	NOT6-6L_FAS11684	NOT6-6L	85
37060343	NOT6-6L_FAS11684	NOT6-6L	61
37060344	NOT6-6L_FAS11684	NOT6-6L	60
37060345	NOT6-6L_FAS11684	NOT6-6L	115
37060346	NOT6-6L_FAS11684	NOT6-6L	81
37060347	NOT6-6L_FAS11684	NOT6-6L	190
37060348	NOT6-6L_FAS11684	NOT6-6L	99
37060349	NOT6-6L_FAS11684	NOT6-6L	68
37060350	NOT6-6L_FAS11684	NOT6-6L	44
37060351	NOT6-6L_FAS11684	NOT6-6L	54
37060352	NOT6-6L_FAS11684	NOT6-6L	74
37060353	NOT6-6L_FAS11684	NOT6-6L	53
37060354	NOT6-6L_FAS11684	NOT6-6L	47
37060355	NOT6-6L_FAS11684	NOT6-6L	76
37060356	NOT6-6L_FAS11684	NOT6-6L	106
37060357	NOT6-6L_FAS11684	NOT6-6L	115
37060358	NOT6-6L_FAS11684	NOT6-6L	33
37060359	NOT6-6L_FAS11684	NOT6-6L	46
37060360	NOT6-6L_FAS11684	NOT6-6L	130
37060361	NOT6-6L_FAS11684	NOT6-6L	73
37060362	NOT6-6L_FAS11684	NOT6-6L	42
37060363	NOT6-6L_FAS11684	NOT6-6L	75
37060364	NOT6-6L_FAS11684	NOT6-6L	107
37060365	NOT6-6L_FAS11684	NOT6-6L	75
37060366	NOT6-6L_FAS11684	NOT6-6L	59
37060367	NOT6-6L_FAS11684	NOT6-6L	44
37060368	NOT6-6L_FAS11684	NOT6-6L	127
37060369	NOT6-6L_FAS11684	NOT6-6L	60
37060370	NOT6-6L_FAS11684	NOT6-6L	119
37060371	NOT6-6L_FAS11684	NOT6-6L	27
37060372	NOT6-6L_FAS11684	NOT6-6L	37
37060373	NOT6-6L_FAS11684	NOT6-6L	92
37060374	NOT6-6L_FAS11684	NOT6-6L	132
37060375	NOT6-6L_FAS11684	NOT6-6L	61
37060376	NOT6-6L_FAS11684	NOT6-6L	54
37060377	NOT6-6L_FAS11684	NOT6-6L	135
37060378	NOT6-6L_FAS11684	NOT6-6L	107
37060379	NOT6-6L_FAS11684	NOT6-6L	53
37060380	NOT6-6L_FAS11684	NOT6-6L	120
37060381	NOT6-6L_FAS11684	NOT6-6L	81
37060382	NOT6-6L_FAS11684	NOT6-6L	88
37060383	NOT6-6L_FAS11684	NOT6-6L	118
37060384	NOT6-6L_FAS11684	NOT6-6L	127
37060385	NOT6-6L_FAS11684	NOT6-6L	99
37060386	NOT6-6L_FAS11684	NOT6-6L	111
37060387	NOT6-6L_FAS11684	NOT6-6L	81
37060388	NOT6-6L_FAS11684	NOT6-6L	68
37060389	NOT6-6L_FAS11684	NOT6-6L	72
37060390	NOT6-6L_FAS11684	NOT6-6L	73
37060391	NOT6-6L_FAS11684	NOT6-6L	109
37060392	NOT6-6L_FAS11684	NOT6-6L	123
37060393	NOT6-6L_FAS11684	NOT6-6L	101
37060394	NOT6-6L_FAS11684	NOT6-6L	97
37060395	NOT6-6L_FAS11684	NOT6-6L	66
37060396	NOT6-6L_FAS11684	NOT6-6L	80
37060397	NOT6-6L_FAS11684	NOT6-6L	124
37060398	NOT6-6L_FAS11684	NOT6-6L	94
37060399	NOT6-6L_FAS11684	NOT6-6L	68
37060400	NOT6-6L_FAS11684	NOT6-6L	143
37060401	NOT6-6L_FAS11684	NOT6-6L	42
37060402	NOT6-6L_FAS11684	NOT6-6L	35
37060403	NOT6-6L_FAS11684	NOT6-6L	177
37060404	NOT6-6L_FAS11684	NOT6-6L	124
37060405	NOT6-6L_FAS11684	NOT6-6L	118
37060406	NOT6-6L_FAS11684	NOT6-6L	42
37060407	NOT6-6L_FAS11684	NOT6-6L	129
37060408	NOT6-6L_FAS11684	NOT6-6L	30
37060409	NOT6-6L_FAS11684	NOT6-6L	153
37060410	NOT6-6L_FAS11684	NOT6-6L	182
37060411	NOT6-6L_FAS11684	NOT6-6L	68
37060412	NOT6-6L_FAS11684	NOT6-6L	54
37060413	NOT6-6L_FAS11684	NOT6-6L	75
37060414	NOT6-6L_FAS11684	NOT6-6L	148
37060415	NOT6-6L_FAS11684	NOT6-6L	117
37060416	NOT6-6L_FAS11684	NOT6-6L	73
37060417	NOT6-6L_FAS11684	NOT6-6L	95
37060418	NOT6-6L_FAS11684	NOT6-6L	74
37060419	NOT6-6L_FAS11684	NOT6-6L	109
37060420	NOT6-6L_FAS11684	NOT6-6L	138
37060421	NOT6-6L_FAS11684	NOT6-6L	184
37060422	NOT6-6L_FAS11684	NOT6-6L	59
37060423	NOT6-6L_FAS11684	NOT6-6L	122
37060424	NOT6-6L_FAS11684	NOT6-6L	48
37060425	NOT6-6L_FAS11684	NOT6-6L	100
37060426	NOT6-6L_FAS11684	NOT6-6L	157
37060427	NOT6-6L_FAS11684	NOT6-6L	169
37060428	NOT6-6L_FAS11684	NOT6-6L	92
37060429	NOT6-6L_FAS11684	NOT6-6L	95
37060430	NOT6-6L_FAS11684	NOT6-6L	46
37060431	NOT6-6L_FAS11684	NOT6-6L	106
37060432	NOT6-6L_FAS11684	NOT6-6L	218
37060433	NOT6-6L_FAS11684	NOT6-6L	98
37060434	NOT6-6L_FAS11684	NOT6-6L	98
37060435	NOT6-6L_FAS11684	NOT6-6L	28
37060436	NOT6-6L_FAS11684	NOT6-6L	135
37060437	NOT6-6L_FAS11684	NOT6-6L	145
37060438	NOT6-6L_FAS11684	NOT6-6L	50
37060439	NOT6-6L_FAS11684	NOT6-6L	25
37060440	NOT6-6L_FAS11684	NOT6-6L	155
37060441	NOT6-6L_FAS11684	NOT6-6L	30
37060442	NOT6-6L_FAS11684	NOT6-6L	169
37060443	NOT6-6L_FAS11684	NOT6-6L	55
37060444	NOT6-6L_FAS11684	NOT6-6L	126
37060445	NOT6-6L_FAS11684	NOT6-6L	151
37060446	NOT6-6L_FAS11684	NOT6-6L	55
37060447	NOT6-6L_FAS11684	NOT6-6L	180
37060448	NOT6-6L_FAS11684	NOT6-6L	141
37060449	NOT6-6L_FAS11684	NOT6-6L	233
37060450	NOT6-6L_FAS11684	NOT6-6L	21
37060451	NOT6-6L_FAS11684	NOT6-6L	107
37060452	NOT6-6L_FAS11684	NOT6-6L	37
37060453	NOT6-6L_FAS11684	NOT6-6L	8
37060454	NOT6-6L_FAS11684	NOT6-6L	145
37060455	NOT6-6L_FAS11684	NOT6-6L	119
37060456	NOT6-6L_FAS11684	NOT6-6L	23
37060457	NOT6-6L_FAS11684	NOT6-6L	38
37060458	NOT6-6L_FAS11684	NOT6-6L	51
37060459	NOT6-6L_FAS11684	NOT6-6L	142
37060460	NOT6-6L_FAS11684	NOT6-6L	93
37060461	NOT6-6L_FAS11684	NOT6-6L	231
37060462	NOT6-6L_FAS11684	NOT6-6L	134
37060463	NOT6-6L_FAS11684	NOT6-6L	128
37060464	NOT6-6L_FAS11684	NOT6-6L	140
37060465	NOT6-6L_FAS11684	NOT6-6L	36
37060466	NOT6-6L_FAS11684	NOT6-6L	69
37060467	NOT6-6L_FAS11684	NOT6-6L	81
37060468	NOT6-6L_FAS11684	NOT6-6L	61
37060469	NOT6-6L_FAS11684	NOT6-6L	65
37060470	NOT6-6L_FAS11684	NOT6-6L	77
37060471	NOT6-6L_FAS11684	NOT6-6L	145
37060472	NOT6-6L_FAS11684	NOT6-6L	33
37060473	NOT6-6L_FAS11684	NOT6-6L	143
37060474	NOT6-6L_FAS11684	NOT6-6L	79
37060475	NOT6-6L_FAS11684	NOT6-6L	131
37060476	NOT6-6L_FAS11684	NOT6-6L	138
37060477	NOT6-6L_FAS11684	NOT6-6L	41
37060478	NOT6-6L_FAS11684	NOT6-6L	68
37060479	NOT6-6L_FAS11684	NOT6-6L	124
37060480	NOT6-6L_FAS11684	NOT6-6L	90
37060481	NOT6-6L_FAS11684	NOT6-6L	44
37060482	NOT6-6L_FAS11684	NOT6-6L	77
37060483	NOT6-6L_FAS11684	NOT6-6L	88
37060484	NOT6-6L_FAS11684	NOT6-6L	22
37060485	NOT6-6L_FAS11684	NOT6-6L	67
37060486	NOT6-6L_FAS11684	NOT6-6L	67
37060487	NOT6-6L_FAS11684	NOT6-6L	118
37060488	NOT6-6L_FAS11684	NOT6-6L	48
37060489	NOT6-6L_FAS11684	NOT6-6L	106
37060490	NOT6-6L_FAS11684	NOT6-6L	137
37060491	NOT6-6L_FAS11684	NOT6-6L	129
37060492	NOT6-6L_FAS11684	NOT6-6L	121
37060493	NOT6-6L_FAS11684	NOT6-6L	77
37060494	NOT6-6L_FAS11684	NOT6-6L	46
37060495	NOT6-6L_FAS11684	NOT6-6L	97
37060496	NOT6-6L_FAS11684	NOT6-6L	108
37060497	NOT6-6L_FAS11684	NOT6-6L	41
37060498	NOT6-6L_FAS11684	NOT6-6L	119
37060499	NOT6-6L_FAS11684	NOT6-6L	62
37060500	NOT6-6L_FAS11684	NOT6-6L	186
37060501	NOT6-6L_FAS11684	NOT6-6L	86
37060502	NOT6-6L_FAS11684	NOT6-6L	97
37060503	NOT6-6L_FAS11684	NOT6-6L	148
37060504	NOT6-6L_FAS11684	NOT6-6L	274
37060505	NOT6-6L_FAS11684	NOT6-6L	19
37060506	NOT6-6L_FAS11684	NOT6-6L	206
37060507	NOT6-6L_FAS11684	NOT6-6L	106
37060508	NOT6-6L_FAS11684	NOT6-6L	213
37060509	NOT6-6L_FAS11684	NOT6-6L	103
37060510	NOT6-6L_FAS11684	NOT6-6L	102
37060511	NOT6-6L_FAS11684	NOT6-6L	130
37060512	NOT6-6L_FAS11684	NOT6-6L	207
37060513	NOT6-6L_FAS11684	NOT6-6L	38
37060514	NOT6-6L_FAS11684	NOT6-6L	202
37060515	NOT6-6L_FAS11684	NOT6-6L	174
37060516	NOT6-6L_FAS11684	NOT6-6L	98
37060517	NOT6-6L_FAS11684	NOT6-6L	111
37060518	NOT6-6L_FAS11684	NOT6-6L	58
37060519	NOT6-6L_FAS11684	NOT6-6L	26
37060520	NOT6-6L_FAS11684	NOT6-6L	139
37060521	NOT6-6L_FAS11684	NOT6-6L	50
37060522	NOT6-6L_FAS11684	NOT6-6L	43
37060523	NOT6-6L_FAS11684	NOT6-6L	70
37060524	NOT6-6L_FAS11684	NOT6-6L	82
37060525	NOT6-6L_FAS11684	NOT6-6L	94
37060526	NOT6-6L_FAS11684	NOT6-6L	57
37060527	NOT6-6L_FAS11684	NOT6-6L	154
37060528	NOT6-6L_FAS11684	NOT6-6L	22
37060529	NOT6-6L_FAS11684	NOT6-6L	119
37060530	NOT6-6L_FAS11684	NOT6-6L	84
37060531	NOT6-6L_FAS11684	NOT6-6L	163
37060532	NOT6-6L_FAS11684	NOT6-6L	92
37060533	NOT6-6L_FAS11684	NOT6-6L	200
37060534	NOT6-6L_FAS11684	NOT6-6L	202
37060535	NOT6-6L_FAS11684	NOT6-6L	105
37060536	NOT6-6L_FAS11684	NOT6-6L	40
37060537	NOT6-6L_FAS11684	NOT6-6L	80
37060538	NOT6-6L_FAS11684	NOT6-6L	119
37060539	NOT6-6L_FAS11684	NOT6-6L	138
37060540	NOT6-6L_FAS11684	NOT6-6L	63
37060541	NOT6-6L_FAS11684	NOT6-6L	57
37060542	NOT6-6L_FAS11684	NOT6-6L	145
37060543	NOT6-6L_FAS11684	NOT6-6L	61
37060544	NOT6-6L_FAS11684	NOT6-6L	102
37060545	NOT6-6L_FAS11684	NOT6-6L	41
37060546	NOT6-6L_FAS11684	NOT6-6L	129
37060547	NOT6-6L_FAS11684	NOT6-6L	130
37060548	NOT6-6L_FAS11684	NOT6-6L	273
37060549	NOT6-6L_FAS11684	NOT6-6L	121
37060550	NOT6-6L_FAS11684	NOT6-6L	51
37060551	NOT6-6L_FAS11684	NOT6-6L	86
37060552	NOT6-6L_FAS11684	NOT6-6L	100
37060553	NOT6-6L_FAS11684	NOT6-6L	51
37060554	NOT6-6L_FAS11684	NOT6-6L	98
37060555	NOT6-6L_FAS11684	NOT6-6L	111
37060556	NOT6-6L_FAS11684	NOT6-6L	96
37060557	NOT6-6L_FAS11684	NOT6-6L	145
37060558	NOT6-6L_FAS11684	NOT6-6L	99
37060559	NOT6-6L_FAS11684	NOT6-6L	107
37060560	NOT6-6L_FAS11684	NOT6-6L	164
37060561	NOT6-6L_FAS11684	NOT6-6L	107
37060562	NOT6-6L_FAS11684	NOT6-6L	86
37060563	NOT6-6L_FAS11684	NOT6-6L	109
37060564	NOT6-6L_FAS11684	NOT6-6L	90
37060565	NOT6-6L_FAS11684	NOT6-6L	88
37060566	NOT6-6L_FAS11684	NOT6-6L	93
37060567	NOT6-6L_FAS11684	NOT6-6L	46
37060568	NOT6-6L_FAS11684	NOT6-6L	132
37060569	NOT6-6L_FAS11684	NOT6-6L	117
37060570	NOT6-6L_FAS11684	NOT6-6L	136
37060571	NOT6-6L_FAS11684	NOT6-6L	46
37060572	NOT6-6L_FAS11684	NOT6-6L	66
37060573	NOT6-6L_FAS11684	NOT6-6L	88
37060574	NOT6-6L_FAS11684	NOT6-6L	145
37060575	NOT6-6L_FAS11684	NOT6-6L	70
37060576	NOT6-6L_FAS11684	NOT6-6L	56
37060577	NOT6-6L_FAS11684	NOT6-6L	91
37060578	NOT6-6L_FAS11684	NOT6-6L	196
37060579	NOT6-6L_FAS11684	NOT6-6L	102
37060580	NOT6-6L_FAS11684	NOT6-6L	31
37060581	NOT6-6L_FAS11684	NOT6-6L	26
37060582	NOT6-6L_FAS11684	NOT6-6L	82
37060583	NOT6-6L_FAS11684	NOT6-6L	121
37060584	NOT6-6L_FAS11684	NOT6-6L	95
37060585	NOT6-6L_FAS11684	NOT6-6L	98
37060586	NOT6-6L_FAS11684	NOT6-6L	88
37060587	NOT6-6L_FAS11684	NOT6-6L	61
37060588	NOT6-6L_FAS11684	NOT6-6L	127
37060589	NOT6-6L_FAS11684	NOT6-6L	52
37060590	NOT6-6L_FAS11684	NOT6-6L	38
37060591	NOT6-6L_FAS11684	NOT6-6L	130
37060592	NOT6-6L_FAS11684	NOT6-6L	49
37060593	NOT6-6L_FAS11684	NOT6-6L	158
37060594	NOT6-6L_FAS11684	NOT6-6L	49
37060595	NOT6-6L_FAS11684	NOT6-6L	97
37060596	NOT6-6L_FAS11684	NOT6-6L	49
37060597	NOT6-6L_FAS11684	NOT6-6L	157
37060598	NOT6-6L_FAS11684	NOT6-6L	83
37060599	NOT6-6L_FAS11684	NOT6-6L	41
37060600	NOT6-6L_FAS11684	NOT6-6L	126
37060601	NOT6-6L_FAS11684	NOT6-6L	36
37060602	NOT6-6L_FAS11684	NOT6-6L	58
37060603	NOT6-6L_FAS11684	NOT6-6L	122
37060604	NOT6-6L_FAS11684	NOT6-6L	50
37060605	NOT6-6L_FAS11684	NOT6-6L	12
37060606	NOT6-6L_FAS11684	NOT6-6L	72
37060607	NOT6-6L_FAS11684	NOT6-6L	40
37060608	NOT6-6L_FAS11684	NOT6-6L	137
37060609	NOT6-6L_FAS11684	NOT6-6L	40
37060610	NOT6-6L_FAS11684	NOT6-6L	152
37060611	NOT6-6L_FAS11684	NOT6-6L	196
37060612	NOT6-6L_FAS11684	NOT6-6L	48
37060613	NOT6-6L_FAS11684	NOT6-6L	68
37060614	NOT6-6L_FAS11684	NOT6-6L	45
37060615	NOT6-6L_FAS11684	NOT6-6L	55
37060616	NOT6-6L_FAS11684	NOT6-6L	123
37060617	NOT6-6L_FAS11684	NOT6-6L	50
37060618	NOT6-6L_FAS11684	NOT6-6L	96
37060619	NOT6-6L_FAS11684	NOT6-6L	91
37060620	NOT6-6L_FAS11684	NOT6-6L	80
37060621	NOT6-6L_FAS11684	NOT6-6L	121
37060622	NOT6-6L_FAS11684	NOT6-6L	135
37060623	NOT6-6L_FAS11684	NOT6-6L	83
37060624	NOT6-6L_FAS11684	NOT6-6L	109
37060625	NOT6-6L_FAS11684	NOT6-6L	54
37060626	NOT6-6L_FAS11684	NOT6-6L	36
37060627	NOT6-6L_FAS11684	NOT6-6L	76
37060628	NOT6-6L_FAS11684	NOT6-6L	101
37060629	NOT6-6L_FAS11684	NOT6-6L	58
37060630	NOT6-6L_FAS11684	NOT6-6L	74
37060631	NOT6-6L_FAS11684	NOT6-6L	122
37060632	NOT6-6L_FAS11684	NOT6-6L	89
37060633	NOT6-6L_FAS11684	NOT6-6L	123
37060634	NOT6-6L_FAS11684	NOT6-6L	43
37060635	NOT6-6L_FAS11684	NOT6-6L	60
37060636	NOT6-6L_FAS11684	NOT6-6L	46
37060637	NOT6-6L_FAS11684	NOT6-6L	39
37060638	NOT6-6L_FAS11684	NOT6-6L	115
37060639	NOT6-6L_FAS11684	NOT6-6L	149
37060640	NOT6-6L_FAS11684	NOT6-6L	24
37060641	NOT6-6L_FAS11684	NOT6-6L	172
37060642	NOT6-6L_FAS11684	NOT6-6L	144
37060643	NOT6-6L_FAS11684	NOT6-6L	20
37060644	NOT6-6L_FAS11684	NOT6-6L	146
37060645	NOT6-6L_FAS11684	NOT6-6L	60
37060646	NOT6-6L_FAS11684	NOT6-6L	40
37060647	NOT6-6L_FAS11684	NOT6-6L	41
37060648	NOT6-6L_FAS11684	NOT6-6L	34
37060649	NOT6-6L_FAS11684	NOT6-6L	178
37060650	NOT6-6L_FAS11684	NOT6-6L	155
37060651	NOT6-6L_FAS11684	NOT6-6L	48
37060652	NOT6-6L_FAS11684	NOT6-6L	200
37060653	NOT6-6L_FAS11684	NOT6-6L	113
37060654	NOT6-6L_FAS11684	NOT6-6L	116
37060655	NOT6-6L_FAS11684	NOT6-6L	114
37060656	NOT6-6L_FAS11684	NOT6-6L	130
37060657	NOT6-6L_FAS11684	NOT6-6L	32
37060658	NOT6-6L_FAS11684	NOT6-6L	47
37060659	NOT6-6L_FAS11684	NOT6-6L	101
37060660	NOT6-6L_FAS11684	NOT6-6L	52
37060661	NOT6-6L_FAS11684	NOT6-6L	80
37060662	NOT6-6L_FAS11684	NOT6-6L	71
37060663	NOT6-6L_FAS11684	NOT6-6L	80
37060664	NOT6-6L_FAS11684	NOT6-6L	110
37060665	NOT6-6L_FAS11684	NOT6-6L	129
37060666	NOT6-6L_FAS11684	NOT6-6L	132
37060667	NOT6-6L_FAS11684	NOT6-6L	72
37060668	NOT6-6L_FAS11684	NOT6-6L	109
37060669	NOT6-6L_FAS11684	NOT6-6L	76
37060670	NOT6-6L_FAS11684	NOT6-6L	110
37060671	NOT6-6L_FAS11684	NOT6-6L	40
37060672	NOT6-6L_FAS11684	NOT6-6L	40
37060673	NOT6-6L_FAS11684	NOT6-6L	43
37060674	NOT6-6L_FAS11684	NOT6-6L	106
37060675	NOT6-6L_FAS11684	NOT6-6L	28
37060676	NOT6-6L_FAS11684	NOT6-6L	96
37060677	NOT6-6L_FAS11684	NOT6-6L	77
37060678	NOT6-6L_FAS11684	NOT6-6L	55
37060679	NOT6-6L_FAS11684	NOT6-6L	77
37060680	NOT6-6L_FAS11684	NOT6-6L	61
37060681	NOT6-6L_FAS11684	NOT6-6L	146
37060682	NOT6-6L_FAS11684	NOT6-6L	62
37060683	NOT6-6L_FAS11684	NOT6-6L	62
37060684	NOT6-6L_FAS11684	NOT6-6L	46
37060685	NOT6-6L_FAS11684	NOT6-6L	81
37060686	NOT6-6L_FAS11684	NOT6-6L	67
37060687	NOT6-6L_FAS11684	NOT6-6L	97
37060688	NOT6-6L_FAS11684	NOT6-6L	59
37060689	NOT6-6L_FAS11684	NOT6-6L	44
37060690	NOT6-6L_FAS11684	NOT6-6L	99
37060691	NOT6-6L_FAS11684	NOT6-6L	62
37060692	NOT6-6L_FAS11684	NOT6-6L	74
37060693	NOT6-6L_FAS11684	NOT6-6L	98
37060694	NOT6-6L_FAS11684	NOT6-6L	50
37060695	NOT6-6L_FAS11684	NOT6-6L	76
37060696	NOT6-6L_FAS11684	NOT6-6L	132
37060697	NOT6-6L_FAS11684	NOT6-6L	121
37060698	NOT6-6L_FAS11684	NOT6-6L	37
37060699	NOT6-6L_FAS11684	NOT6-6L	83
37060700	NOT6-6L_FAS11684	NOT6-6L	194
37060701	NOT6-6L_FAS11684	NOT6-6L	141
37060702	NOT6-6L_FAS11684	NOT6-6L	34
37060703	NOT6-6L_FAS11684	NOT6-6L	118
37060704	NOT6-6L_FAS11684	NOT6-6L	53
37060705	NOT6-6L_FAS11684	NOT6-6L	103
37060706	NOT6-6L_FAS11684	NOT6-6L	61
37060707	NOT6-6L_FAS11684	NOT6-6L	129
37060708	NOT6-6L_FAS11684	NOT6-6L	75
37060709	NOT6-6L_FAS11684	NOT6-6L	43
37060710	NOT6-6L_FAS11684	NOT6-6L	48
37060711	NOT6-6L_FAS11684	NOT6-6L	89
37060712	NOT6-6L_FAS11684	NOT6-6L	40
37060713	NOT6-6L_FAS11684	NOT6-6L	190
37060714	NOT6-6L_FAS11684	NOT6-6L	119
37060715	NOT6-6L_FAS11684	NOT6-6L	80
37060716	NOT6-6L_FAS11684	NOT6-6L	90
37060717	NOT6-6L_FAS11684	NOT6-6L	45
37060718	NOT6-6L_FAS11684	NOT6-6L	139
37060719	NOT6-6L_FAS11684	NOT6-6L	79
37060720	NOT6-6L_FAS11684	NOT6-6L	99
37060721	NOT6-6L_FAS11684	NOT6-6L	54
37060722	NOT6-6L_FAS11684	NOT6-6L	74
37060723	NOT6-6L_FAS11684	NOT6-6L	63
37060724	NOT6-6L_FAS11684	NOT6-6L	103
37060725	NOT6-6L_FAS11684	NOT6-6L	98
37060726	NOT6-6L_FAS11684	NOT6-6L	50
37060727	NOT6-6L_FAS11684	NOT6-6L	31
37060728	NOT6-6L_FAS11684	NOT6-6L	123
37060729	NOT6-6L_FAS11684	NOT6-6L	91
37060730	NOT6-6L_FAS11684	NOT6-6L	80
37060731	NOT6-6L_FAS11684	NOT6-6L	86
37060732	NOT6-6L_FAS11684	NOT6-6L	93
37060733	NOT6-6L_FAS11684	NOT6-6L	126
37060734	NOT6-6L_FAS11684	NOT6-6L	91
37060735	NOT6-6L_FAS11684	NOT6-6L	200
37060736	NOT6-6L_FAS11684	NOT6-6L	107
37060737	NOT6-6L_FAS11684	NOT6-6L	73
37060738	NOT6-6L_FAS11684	NOT6-6L	76
37060739	NOT6-6L_FAS11684	NOT6-6L	144
37060740	NOT6-6L_FAS11684	NOT6-6L	106
37060741	NOT6-6L_FAS11684	NOT6-6L	51
37060742	NOT6-6L_FAS11684	NOT6-6L	151
37060743	NOT6-6L_FAS11684	NOT6-6L	130
37060744	NOT6-6L_FAS11684	NOT6-6L	125
37060745	NOT6-6L_FAS11684	NOT6-6L	165
37060746	NOT6-6L_FAS11684	NOT6-6L	84
37060747	NOT6-6L_FAS11684	NOT6-6L	164
37060748	NOT6-6L_FAS11684	NOT6-6L	125
37060749	NOT6-6L_FAS11684	NOT6-6L	18
37060750	NOT6-6L_FAS11684	NOT6-6L	53
37060751	NOT6-6L_FAS11684	NOT6-6L	39
37060752	NOT6-6L_FAS11684	NOT6-6L	31
37060753	NOT6-6L_FAS11684	NOT6-6L	108
37060754	NOT6-6L_FAS11684	NOT6-6L	52
37060755	NOT6-6L_FAS11684	NOT6-6L	110
37060756	NOT6-6L_FAS11684	NOT6-6L	171
37060757	NOT6-6L_FAS11684	NOT6-6L	35
37060758	NOT6-6L_FAS11684	NOT6-6L	99
37060759	NOT6-6L_FAS11684	NOT6-6L	76
37060760	NOT6-6L_FAS11684	NOT6-6L	62
37060761	NOT6-6L_FAS11684	NOT6-6L	37
37060762	NOT6-6L_FAS11684	NOT6-6L	110
37060763	NOT6-6L_FAS11684	NOT6-6L	41
37060764	NOT6-6L_FAS11684	NOT6-6L	99
37060765	NOT6-6L_FAS11684	NOT6-6L	121
37060766	NOT6-6L_FAS11684	NOT6-6L	65
37060767	NOT6-6L_FAS11684	NOT6-6L	179
37060768	NOT6-6L_FAS11684	NOT6-6L	83
37060769	NOT6-6L_FAS11684	NOT6-6L	148
37060770	NOT6-6L_FAS11684	NOT6-6L	116
37060771	NOT6-6L_FAS11684	NOT6-6L	96
37060772	NOT6-6L_FAS11684	NOT6-6L	77
37060773	NOT6-6L_FAS11684	NOT6-6L	46
37060774	NOT6-6L_FAS11684	NOT6-6L	38
37060775	NOT6-6L_FAS11684	NOT6-6L	210
37060776	NOT6-6L_FAS11684	NOT6-6L	63
37060777	NOT6-6L_FAS11684	NOT6-6L	46
37060778	NOT6-6L_FAS11684	NOT6-6L	146
37060779	NOT6-6L_FAS11684	NOT6-6L	86
37060780	NOT6-6L_FAS11684	NOT6-6L	82
37060781	NOT6-6L_FAS11684	NOT6-6L	246
37060782	NOT6-6L_FAS11684	NOT6-6L	116
37060783	NOT6-6L_FAS11684	NOT6-6L	84
37060784	NOT6-6L_FAS11684	NOT6-6L	98
37060785	NOT6-6L_FAS11684	NOT6-6L	46
37060786	NOT6-6L_FAS11684	NOT6-6L	62
37060787	NOT6-6L_FAS11684	NOT6-6L	158
37060788	NOT6-6L_FAS11684	NOT6-6L	105
37060789	NOT6-6L_FAS11684	NOT6-6L	38
37060790	NOT6-6L_FAS11684	NOT6-6L	120
37060791	NOT6-6L_FAS11684	NOT6-6L	10
37060792	NOT6-6L_FAS11684	NOT6-6L	147
37060793	NOT6-6L_FAS11684	NOT6-6L	107
37060794	NOT6-6L_FAS11684	NOT6-6L	89
37060795	NOT6-6L_FAS11684	NOT6-6L	199
37060796	NOT6-6L_FAS11684	NOT6-6L	79
37060797	NOT6-6L_FAS11684	NOT6-6L	169
37060798	NOT6-6L_FAS11684	NOT6-6L	109
37060799	NOT6-6L_FAS11684	NOT6-6L	49
37060800	NOT6-6L_FAS11684	NOT6-6L	70
37060801	NOT6-6L_FAS11684	NOT6-6L	138
37060802	NOT6-6L_FAS11684	NOT6-6L	37
37060803	NOT6-6L_FAS11684	NOT6-6L	75
37060804	NOT6-6L_FAS11684	NOT6-6L	37
37060805	NOT6-6L_FAS11684	NOT6-6L	103
37060806	NOT6-6L_FAS11684	NOT6-6L	75
37060807	NOT6-6L_FAS11684	NOT6-6L	170
37060808	NOT6-6L_FAS11684	NOT6-6L	151
37060809	NOT6-6L_FAS11684	NOT6-6L	133
37060810	NOT6-6L_FAS11684	NOT6-6L	143
37060811	NOT6-6L_FAS11684	NOT6-6L	23
37060812	NOT6-6L_FAS11684	NOT6-6L	147
37060813	NOT6-6L_FAS11684	NOT6-6L	166
37060814	NOT6-6L_FAS11684	NOT6-6L	182
37060815	NOT6-6L_FAS11684	NOT6-6L	85
37060816	NOT6-6L_FAS11684	NOT6-6L	61
37060817	NOT6-6L_FAS11684	NOT6-6L	121
37060818	NOT6-6L_FAS11684	NOT6-6L	128
37060819	NOT6-6L_FAS11684	NOT6-6L	38
37060820	NOT6-6L_FAS11684	NOT6-6L	106
37060821	NOT6-6L_FAS11684	NOT6-6L	174
37060822	NOT6-6L_FAS11684	NOT6-6L	128
37060823	NOT6-6L_FAS11684	NOT6-6L	134
37060824	NOT6-6L_FAS11684	NOT6-6L	114
37060825	NOT6-6L_FAS11684	NOT6-6L	173
37060826	NOT6-6L_FAS11684	NOT6-6L	59
37060827	NOT6-6L_FAS11684	NOT6-6L	54
37060828	NOT6-6L_FAS11684	NOT6-6L	98
37060829	NOT6-6L_FAS11684	NOT6-6L	96
37060830	NOT6-6L_FAS11684	NOT6-6L	63
37060831	NOT6-6L_FAS11684	NOT6-6L	123
37060832	NOT6-6L_FAS11684	NOT6-6L	148
37060833	NOT6-6L_FAS11684	NOT6-6L	156
37060834	NOT6-6L_FAS11684	NOT6-6L	143
37060835	NOT6-6L_FAS11684	NOT6-6L	156
37060836	NOT6-6L_FAS11684	NOT6-6L	87
37060837	NOT6-6L_FAS11684	NOT6-6L	191
37060838	NOT6-6L_FAS11684	NOT6-6L	109
37060839	NOT6-6L_FAS11684	NOT6-6L	137
37060840	NOT6-6L_FAS11684	NOT6-6L	41
37060841	NOT6-6L_FAS11684	NOT6-6L	151
37060842	NOT6-6L_FAS11684	NOT6-6L	136
37060843	NOT6-6L_FAS11684	NOT6-6L	36
37060844	NOT6-6L_FAS11684	NOT6-6L	109
37060845	NOT6-6L_FAS11684	NOT6-6L	33
37060846	NOT6-6L_FAS11684	NOT6-6L	111
37060847	NOT6-6L_FAS11684	NOT6-6L	113
37060848	NOT6-6L_FAS11684	NOT6-6L	55
37060849	NOT6-6L_FAS11684	NOT6-6L	51
37060850	NOT6-6L_FAS11684	NOT6-6L	118
37060851	NOT6-6L_FAS11684	NOT6-6L	119
37060852	NOT6-6L_FAS11684	NOT6-6L	153
37060853	NOT6-6L_FAS11684	NOT6-6L	50
37060854	NOT6-6L_FAS11684	NOT6-6L	71
37060855	NOT6-6L_FAS11684	NOT6-6L	86
37060856	NOT6-6L_FAS11684	NOT6-6L	20
37060857	NOT6-6L_FAS11684	NOT6-6L	51
37060858	NOT6-6L_FAS11684	NOT6-6L	122
37060859	NOT6-6L_FAS11684	NOT6-6L	107
37060860	NOT6-6L_FAS11684	NOT6-6L	108
37060861	NOT6-6L_FAS11684	NOT6-6L	106
37060862	NOT6-6L_FAS11684	NOT6-6L	48
37060863	NOT6-6L_FAS11684	NOT6-6L	63
37060864	NOT6-6L_FAS11684	NOT6-6L	123
37060865	NOT6-6L_FAS11684	NOT6-6L	72
37060866	NOT6-6L_FAS11684	NOT6-6L	58
37060867	NOT6-6L_FAS11684	NOT6-6L	148
37060868	NOT6-6L_FAS11684	NOT6-6L	56
37060869	NOT6-6L_FAS11684	NOT6-6L	76
37060870	NOT6-6L_FAS11684	NOT6-6L	115
37060871	NOT6-6L_FAS11684	NOT6-6L	60
37060872	NOT6-6L_FAS11684	NOT6-6L	82
37060873	NOT6-6L_FAS11684	NOT6-6L	28
37060874	NOT6-6L_FAS11684	NOT6-6L	101
37060875	NOT6-6L_FAS11684	NOT6-6L	146
37060876	NOT6-6L_FAS11684	NOT6-6L	97
37060877	NOT6-6L_FAS11684	NOT6-6L	74
37060878	NOT6-6L_FAS11684	NOT6-6L	151
37060879	NOT6-6L_FAS11684	NOT6-6L	167
37060880	NOT6-6L_FAS11684	NOT6-6L	37
37060881	NOT6-6L_FAS11684	NOT6-6L	141
37060882	NOT6-6L_FAS11684	NOT6-6L	94
37060883	NOT6-6L_FAS11684	NOT6-6L	43
37060884	NOT6-6L_FAS11684	NOT6-6L	73
37060885	NOT6-6L_FAS11684	NOT6-6L	98
37060886	NOT6-6L_FAS11684	NOT6-6L	96
37060887	NOT6-6L_FAS11684	NOT6-6L	77
37060888	NOT6-6L_FAS11684	NOT6-6L	89
37060889	NOT6-6L_FAS11684	NOT6-6L	210
37060890	NOT6-6L_FAS11684	NOT6-6L	46
37060891	NOT6-6L_FAS11684	NOT6-6L	61
37060892	NOT6-6L_FAS11684	NOT6-6L	150
37060893	NOT6-6L_FAS11684	NOT6-6L	136
37060894	NOT6-6L_FAS11684	NOT6-6L	134
37060895	NOT6-6L_FAS11684	NOT6-6L	143
37060896	NOT6-6L_FAS11684	NOT6-6L	87
37060897	NOT6-6L_FAS11684	NOT6-6L	48
37060898	NOT6-6L_FAS11684	NOT6-6L	67
37060899	NOT6-6L_FAS11684	NOT6-6L	51
37060900	NOT6-6L_FAS11684	NOT6-6L	41
37060901	NOT6-6L_FAS11684	NOT6-6L	53
37060902	NOT6-6L_FAS11684	NOT6-6L	76
37060903	NOT6-6L_FAS11684	NOT6-6L	38
37060904	NOT6-6L_FAS11684	NOT6-6L	87
37060905	NOT6-6L_FAS11684	NOT6-6L	7
37060906	NOT6-6L_FAS11684	NOT6-6L	70
37060907	NOT6-6L_FAS11684	NOT6-6L	142
37060908	NOT6-6L_FAS11684	NOT6-6L	96
37060909	NOT6-6L_FAS11684	NOT6-6L	69
37060910	NOT6-6L_FAS11684	NOT6-6L	130
37060911	NOT6-6L_FAS11684	NOT6-6L	24
37060912	NOT6-6L_FAS11684	NOT6-6L	77
37060913	NOT6-6L_FAS11684	NOT6-6L	80
37060914	NOT6-6L_FAS11684	NOT6-6L	68
37060915	NOT6-6L_FAS11684	NOT6-6L	145
37060916	NOT6-6L_FAS11684	NOT6-6L	83
37060917	NOT6-6L_FAS11684	NOT6-6L	15
37060918	NOT6-6L_FAS11684	NOT6-6L	96
37060919	NOT6-6L_FAS11684	NOT6-6L	198
37060920	NOT6-6L_FAS11684	NOT6-6L	67
37060921	NOT6-6L_FAS11684	NOT6-6L	137
37060922	NOT6-6L_FAS11684	NOT6-6L	74
37060923	NOT6-6L_FAS11684	NOT6-6L	54
37060924	NOT6-6L_FAS11684	NOT6-6L	63
37060925	NOT6-6L_FAS11684	NOT6-6L	111
37060926	NOT6-6L_FAS11684	NOT6-6L	95
37060927	NOT6-6L_FAS11684	NOT6-6L	70
37060928	NOT6-6L_FAS11684	NOT6-6L	153
37060929	NOT6-6L_FAS11684	NOT6-6L	53
37060930	NOT6-6L_FAS11684	NOT6-6L	108
37060931	NOT6-6L_FAS11684	NOT6-6L	200
37060932	NOT6-6L_FAS11684	NOT6-6L	140
37060933	NOT6-6L_FAS11684	NOT6-6L	18
37060934	NOT6-6L_FAS11684	NOT6-6L	31
37060935	NOT6-6L_FAS11684	NOT6-6L	86
37060936	NOT6-6L_FAS11684	NOT6-6L	85
37060937	NOT6-6L_FAS11684	NOT6-6L	93
37060938	NOT6-6L_FAS11684	NOT6-6L	141
37060939	NOT6-6L_FAS11684	NOT6-6L	30
37060940	NOT6-6L_FAS11684	NOT6-6L	131
37060941	NOT6-6L_FAS11684	NOT6-6L	44
37060942	NOT6-6L_FAS11684	NOT6-6L	162
37060943	NOT6-6L_FAS11684	NOT6-6L	153
37060944	NOT6-6L_FAS11684	NOT6-6L	42
37060945	NOT6-6L_FAS11684	NOT6-6L	123
37060946	NOT6-6L_FAS11684	NOT6-6L	101
37060947	NOT6-6L_FAS11684	NOT6-6L	201
37060948	NOT6-6L_FAS11684	NOT6-6L	25
37060949	NOT6-6L_FAS11684	NOT6-6L	91
37060950	NOT6-6L_FAS11684	NOT6-6L	48
37060951	NOT6-6L_FAS11684	NOT6-6L	103
37060952	NOT6-6L_FAS11684	NOT6-6L	103
37060953	NOT6-6L_FAS11684	NOT6-6L	94
37060954	NOT6-6L_FAS11684	NOT6-6L	133
37060955	NOT6-6L_FAS11684	NOT6-6L	122
37060956	NOT6-6L_FAS11684	NOT6-6L	199
37060957	NOT6-6L_FAS11684	NOT6-6L	86
37060958	NOT6-6L_FAS11684	NOT6-6L	55
37060959	NOT6-6L_FAS11684	NOT6-6L	54
37060960	NOT6-6L_FAS11684	NOT6-6L	80
37060961	NOT6-6L_FAS11684	NOT6-6L	48
37060962	NOT6-6L_FAS11684	NOT6-6L	50
37060963	NOT6-6L_FAS11684	NOT6-6L	102
37060964	NOT6-6L_FAS11684	NOT6-6L	109
37060965	NOT6-6L_FAS11684	NOT6-6L	49
37060966	NOT6-6L_FAS11684	NOT6-6L	71
37060967	NOT6-6L_FAS11684	NOT6-6L	165
37060968	NOT6-6L_FAS11684	NOT6-6L	141
37060969	NOT6-6L_FAS11684	NOT6-6L	240
37060970	NOT6-6L_FAS11684	NOT6-6L	37
37060971	NOT6-6L_FAS11684	NOT6-6L	103
37060972	NOT6-6L_FAS11684	NOT6-6L	138
37060973	NOT6-6L_FAS11684	NOT6-6L	63
37060974	NOT6-6L_FAS11684	NOT6-6L	135
37060975	NOT6-6L_FAS11684	NOT6-6L	125
37060976	NOT6-6L_FAS11684	NOT6-6L	119
37060977	NOT6-6L_FAS11684	NOT6-6L	103
37060978	NOT6-6L_FAS11684	NOT6-6L	132
37060979	NOT6-6L_FAS11684	NOT6-6L	58
37060980	NOT6-6L_FAS11684	NOT6-6L	91
37060981	NOT6-6L_FAS11684	NOT6-6L	63
37060982	NOT6-6L_FAS11684	NOT6-6L	28
37060983	NOT6-6L_FAS11684	NOT6-6L	188
37060984	NOT6-6L_FAS11684	NOT6-6L	178
37060985	NOT6-6L_FAS11684	NOT6-6L	60
37060986	NOT6-6L_FAS11684	NOT6-6L	66
37060987	NOT6-6L_FAS11684	NOT6-6L	84
37060988	NOT6-6L_FAS11684	NOT6-6L	93
37060989	NOT6-6L_FAS11684	NOT6-6L	62
37060990	NOT6-6L_FAS11684	NOT6-6L	55
37060991	NOT6-6L_FAS11684	NOT6-6L	174
37060992	NOT6-6L_FAS11684	NOT6-6L	129
37060993	NOT6-6L_FAS11684	NOT6-6L	150
37060994	NOT6-6L_FAS11684	NOT6-6L	144
37060995	NOT6-6L_FAS11684	NOT6-6L	73
37060996	NOT6-6L_FAS11684	NOT6-6L	128
37060997	NOT6-6L_FAS11684	NOT6-6L	87
37060998	NOT6-6L_FAS11684	NOT6-6L	33
37060999	NOT6-6L_FAS11684	NOT6-6L	162
37061000	NOT6-6L_FAS11684	NOT6-6L	129
37061001	NOT6-6L_FAS11684	NOT6-6L	132
37061002	NOT6-6L_FAS11684	NOT6-6L	94
37061003	NOT6-6L_FAS11684	NOT6-6L	122
37061004	NOT6-6L_FAS11684	NOT6-6L	24
37061005	NOT6-6L_FAS11684	NOT6-6L	93
37061006	NOT6-6L_FAS11684	NOT6-6L	80
37061007	NOT6-6L_FAS11684	NOT6-6L	44
37061008	NOT6-6L_FAS11684	NOT6-6L	55
37061009	NOT6-6L_FAS11684	NOT6-6L	97
37061010	NOT6-6L_FAS11684	NOT6-6L	126
37061011	NOT6-6L_FAS11684	NOT6-6L	153
37061012	NOT6-6L_FAS11684	NOT6-6L	102
37061013	NOT6-6L_FAS11684	NOT6-6L	110
37061014	NOT6-6L_FAS11684	NOT6-6L	36
37061015	NOT6-6L_FAS11684	NOT6-6L	66
37061016	NOT6-6L_FAS11684	NOT6-6L	121
37061017	NOT6-6L_FAS11684	NOT6-6L	55
37061018	NOT6-6L_FAS11684	NOT6-6L	72
37061019	NOT6-6L_FAS11684	NOT6-6L	64
37061020	NOT6-6L_FAS11684	NOT6-6L	96
37061021	NOT6-6L_FAS11684	NOT6-6L	45
37061022	NOT6-6L_FAS11684	NOT6-6L	78
37061023	NOT6-6L_FAS11684	NOT6-6L	125
37061024	NOT6-6L_FAS11684	NOT6-6L	82
37061025	NOT6-6L_FAS11684	NOT6-6L	142
37061026	NOT6-6L_FAS11684	NOT6-6L	172
37061027	NOT6-6L_FAS11684	NOT6-6L	37
37061028	NOT6-6L_FAS11684	NOT6-6L	164
37061029	NOT6-6L_FAS11684	NOT6-6L	95
37061030	NOT6-6L_FAS11684	NOT6-6L	127
37061031	NOT6-6L_FAS11684	NOT6-6L	66
37061032	NOT6-6L_FAS11684	NOT6-6L	70
37061033	NOT6-6L_FAS11684	NOT6-6L	43
37061034	NOT6-6L_FAS11684	NOT6-6L	70
37061035	NOT6-6L_FAS11684	NOT6-6L	45
37061036	NOT6-6L_FAS11684	NOT6-6L	100
37061037	NOT6-6L_FAS11684	NOT6-6L	110
37061038	NOT6-6L_FAS11684	NOT6-6L	176
37061039	NOT6-6L_FAS11684	NOT6-6L	9
37061040	NOT6-6L_FAS11684	NOT6-6L	61
37061041	NOT6-6L_FAS11684	NOT6-6L	74
37061042	NOT6-6L_FAS11684	NOT6-6L	42
37061043	NOT6-6L_FAS11684	NOT6-6L	84
37061044	NOT6-6L_FAS11684	NOT6-6L	88
37061045	NOT6-6L_FAS11684	NOT6-6L	120
37061046	NOT6-6L_FAS11684	NOT6-6L	127
37061047	NOT6-6L_FAS11684	NOT6-6L	65
37061048	NOT6-6L_FAS11684	NOT6-6L	83
37061049	NOT6-6L_FAS11684	NOT6-6L	93
37061050	NOT6-6L_FAS11684	NOT6-6L	93
37061051	NOT6-6L_FAS11684	NOT6-6L	41
37061052	NOT6-6L_FAS11684	NOT6-6L	104
37061053	NOT6-6L_FAS11684	NOT6-6L	118
37061054	NOT6-6L_FAS11684	NOT6-6L	98
37061055	NOT6-6L_FAS11684	NOT6-6L	110
37061056	NOT6-6L_FAS11684	NOT6-6L	104
37061057	NOT6-6L_FAS11684	NOT6-6L	143
37061058	NOT6-6L_FAS11684	NOT6-6L	92
37061059	NOT6-6L_FAS11684	NOT6-6L	34
37061060	NOT6-6L_FAS11684	NOT6-6L	97
37061061	NOT6-6L_FAS11684	NOT6-6L	8
37061062	NOT6-6L_FAS11684	NOT6-6L	123
37061063	NOT6-6L_FAS11684	NOT6-6L	222
37061064	NOT6-6L_FAS11684	NOT6-6L	136
37061065	NOT6-6L_FAS11684	NOT6-6L	66
37061066	NOT6-6L_FAS11684	NOT6-6L	73
37061067	NOT6-6L_FAS11684	NOT6-6L	117
37061068	NOT6-6L_FAS11684	NOT6-6L	92
37061069	NOT6-6L_FAS11684	NOT6-6L	114
37061070	NOT6-6L_FAS11684	NOT6-6L	63
37061071	NOT6-6L_FAS11684	NOT6-6L	62
37061072	NOT6-6L_FAS11684	NOT6-6L	186
37061073	NOT6-6L_FAS11684	NOT6-6L	50
37061074	NOT6-6L_FAS11684	NOT6-6L	120
37061075	NOT6-6L_FAS11684	NOT6-6L	36
37061076	NOT6-6L_FAS11684	NOT6-6L	168
37061077	NOT6-6L_FAS11684	NOT6-6L	92
37061078	NOT6-6L_FAS11684	NOT6-6L	16
37061079	NOT6-6L_FAS11684	NOT6-6L	100
37061080	NOT6-6L_FAS11684	NOT6-6L	88
37061081	NOT6-6L_FAS11684	NOT6-6L	103
37061082	NOT6-6L_FAS11684	NOT6-6L	103
37061083	NOT6-6L_FAS11684	NOT6-6L	60
37061084	NOT6-6L_FAS11684	NOT6-6L	119
37061085	NOT6-6L_FAS11684	NOT6-6L	78
37061086	NOT6-6L_FAS11684	NOT6-6L	10
37061087	NOT6-6L_FAS11684	NOT6-6L	129
37061088	NOT6-6L_FAS11684	NOT6-6L	110
37061089	NOT6-6L_FAS11684	NOT6-6L	88
37061090	NOT6-6L_FAS11684	NOT6-6L	194
37061091	NOT6-6L_FAS11684	NOT6-6L	73
37061092	NOT6-6L_FAS11684	NOT6-6L	65
37061093	NOT6-6L_FAS11684	NOT6-6L	116
37061094	NOT6-6L_FAS11684	NOT6-6L	119
37061095	NOT6-6L_FAS11684	NOT6-6L	81
37061096	NOT6-6L_FAS11684	NOT6-6L	41
37061097	NOT6-6L_FAS11684	NOT6-6L	139
37061098	NOT6-6L_FAS11684	NOT6-6L	79
37061099	NOT6-6L_FAS11684	NOT6-6L	109
37061100	NOT6-6L_FAS11684	NOT6-6L	83
37061101	NOT6-6L_FAS11684	NOT6-6L	146
37061102	NOT6-6L_FAS11684	NOT6-6L	103
37061103	NOT6-6L_FAS11684	NOT6-6L	111
37061104	NOT6-6L_FAS11684	NOT6-6L	110
37061105	NOT6-6L_FAS11684	NOT6-6L	170
37061106	NOT6-6L_FAS11684	NOT6-6L	108
37061107	NOT6-6L_FAS11684	NOT6-6L	58
37061108	NOT6-6L_FAS11684	NOT6-6L	73
37061109	NOT6-6L_FAS11684	NOT6-6L	176
37061110	NOT6-6L_FAS11684	NOT6-6L	188
37061111	NOT6-6L_FAS11684	NOT6-6L	42
37061112	NOT6-6L_FAS11684	NOT6-6L	30
37061113	NOT6-6L_FAS11684	NOT6-6L	126
37061114	NOT6-6L_FAS11684	NOT6-6L	70
37061115	NOT6-6L_FAS11684	NOT6-6L	70
37061116	NOT6-6L_FAS11684	NOT6-6L	119
37061117	NOT6-6L_FAS11684	NOT6-6L	81
37061118	NOT6-6L_FAS11684	NOT6-6L	124
37061119	NOT6-6L_FAS11684	NOT6-6L	31
37061120	NOT6-6L_FAS11684	NOT6-6L	62
37061121	NOT6-6L_FAS11684	NOT6-6L	111
37061122	NOT6-6L_FAS11684	NOT6-6L	98
37061123	NOT6-6L_FAS11684	NOT6-6L	41
37061124	NOT6-6L_FAS11684	NOT6-6L	72
37061125	NOT6-6L_FAS11684	NOT6-6L	40
37061126	NOT6-6L_FAS11684	NOT6-6L	82
37061127	NOT6-6L_FAS11684	NOT6-6L	133
37061128	NOT6-6L_FAS11684	NOT6-6L	38
37061129	NOT6-6L_FAS11684	NOT6-6L	43
37061130	NOT6-6L_FAS11684	NOT6-6L	42
37061131	NOT6-6L_FAS11684	NOT6-6L	53
37061132	NOT6-6L_FAS11684	NOT6-6L	80
37061133	NOT6-6L_FAS11684	NOT6-6L	121
37061134	NOT6-6L_FAS11684	NOT6-6L	108
37061135	NOT6-6L_FAS11684	NOT6-6L	54
37061136	NOT6-6L_FAS11684	NOT6-6L	39
37061137	NOT6-6L_FAS11684	NOT6-6L	143
37061138	NOT6-6L_FAS11684	NOT6-6L	124
37061139	NOT6-6L_FAS11684	NOT6-6L	59
37061140	NOT6-6L_FAS11684	NOT6-6L	147
37061141	NOT6-6L_FAS11684	NOT6-6L	113
37061142	NOT6-6L_FAS11684	NOT6-6L	82
37061143	NOT6-6L_FAS11684	NOT6-6L	40
37061144	NOT6-6L_FAS11684	NOT6-6L	79
37061145	NOT6-6L_FAS11684	NOT6-6L	98
37061146	NOT6-6L_FAS11684	NOT6-6L	71
37061147	NOT6-6L_FAS11684	NOT6-6L	95
37061148	NOT6-6L_FAS11684	NOT6-6L	40
37061149	NOT6-6L_FAS11684	NOT6-6L	85
37061150	NOT6-6L_FAS11684	NOT6-6L	81
37061151	NOT6-6L_FAS11684	NOT6-6L	126
37061152	NOT6-6L_FAS11684	NOT6-6L	168
37061153	NOT6-6L_FAS11684	NOT6-6L	51
37061154	NOT6-6L_FAS11684	NOT6-6L	133
37061155	NOT6-6L_FAS11684	NOT6-6L	139
37061156	NOT6-6L_FAS11684	NOT6-6L	39
37061157	NOT6-6L_FAS11684	NOT6-6L	216
37061158	NOT6-6L_FAS11684	NOT6-6L	97
37061159	NOT6-6L_FAS11684	NOT6-6L	231
37061160	NOT6-6L_FAS11684	NOT6-6L	52
37061161	NOT6-6L_FAS11684	NOT6-6L	96
37061162	NOT6-6L_FAS11684	NOT6-6L	90
37061163	NOT6-6L_FAS11684	NOT6-6L	52
37061164	NOT6-6L_FAS11684	NOT6-6L	112
37061165	NOT6-6L_FAS11684	NOT6-6L	165
37061166	NOT6-6L_FAS11684	NOT6-6L	200
37061167	NOT6-6L_FAS11684	NOT6-6L	59
37061168	NOT6-6L_FAS11684	NOT6-6L	91
37061169	NOT6-6L_FAS11684	NOT6-6L	58
37061170	NOT6-6L_FAS11684	NOT6-6L	103
37061171	NOT6-6L_FAS11684	NOT6-6L	96
37061172	NOT6-6L_FAS11684	NOT6-6L	114
37061173	NOT6-6L_FAS11684	NOT6-6L	176
37061174	NOT6-6L_FAS11684	NOT6-6L	87
37061175	NOT6-6L_FAS11684	NOT6-6L	61
37061176	NOT6-6L_FAS11684	NOT6-6L	64
37061177	NOT6-6L_FAS11684	NOT6-6L	70
37061178	NOT6-6L_FAS11684	NOT6-6L	103
37061179	NOT6-6L_FAS11684	NOT6-6L	96
37061180	NOT6-6L_FAS11684	NOT6-6L	46
37061181	NOT6-6L_FAS11684	NOT6-6L	100
37061182	NOT6-6L_FAS11684	NOT6-6L	120
37061183	NOT6-6L_FAS11684	NOT6-6L	95
37061184	NOT6-6L_FAS11684	NOT6-6L	53
37061185	NOT6-6L_FAS11684	NOT6-6L	90
37061186	NOT6-6L_FAS11684	NOT6-6L	120
37061187	NOT6-6L_FAS11684	NOT6-6L	67
37061188	NOT6-6L_FAS11684	NOT6-6L	99
37061189	NOT6-6L_FAS11684	NOT6-6L	116
37061190	NOT6-6L_FAS11684	NOT6-6L	48
37061191	NOT6-6L_FAS11684	NOT6-6L	77
37061192	NOT6-6L_FAS11684	NOT6-6L	114
37061193	NOT6-6L_FAS11684	NOT6-6L	177
37061194	NOT6-6L_FAS11684	NOT6-6L	126
37061195	NOT6-6L_FAS11684	NOT6-6L	71
37061196	NOT6-6L_FAS11684	NOT6-6L	216
37061197	NOT6-6L_FAS11684	NOT6-6L	126
37061198	NOT6-6L_FAS11684	NOT6-6L	110
37061199	NOT6-6L_FAS11684	NOT6-6L	66
37061200	NOT6-6L_FAS11684	NOT6-6L	115
37061201	NOT6-6L_FAS11684	NOT6-6L	64
37061202	NOT6-6L_FAS11684	NOT6-6L	103
37061203	NOT6-6L_FAS11684	NOT6-6L	148
37061204	NOT6-6L_FAS11684	NOT6-6L	52
37061205	NOT6-6L_FAS11684	NOT6-6L	83
37061206	NOT6-6L_FAS11684	NOT6-6L	47
37061207	NOT6-6L_FAS11684	NOT6-6L	246
37061208	NOT6-6L_FAS11684	NOT6-6L	55
37061209	NOT6-6L_FAS11684	NOT6-6L	18
37061210	NOT6-6L_FAS11684	NOT6-6L	38
37061211	NOT6-6L_FAS11684	NOT6-6L	143
37061212	NOT6-6L_FAS11684	NOT6-6L	73
37061213	NOT6-6L_FAS11684	NOT6-6L	191
37061214	NOT6-6L_FAS11684	NOT6-6L	94
37061215	NOT6-6L_FAS11684	NOT6-6L	52
37061216	NOT6-6L_FAS11684	NOT6-6L	198
37061217	NOT6-6L_FAS11684	NOT6-6L	84
37061218	NOT6-6L_FAS11684	NOT6-6L	140
37061219	NOT6-6L_FAS11684	NOT6-6L	104
37061220	NOT6-6L_FAS11684	NOT6-6L	232
37061221	NOT6-6L_FAS11684	NOT6-6L	59
37061222	NOT6-6L_FAS11684	NOT6-6L	49
37061223	NOT6-6L_FAS11684	NOT6-6L	55
37061224	NOT6-6L_FAS11684	NOT6-6L	139
37061225	NOT6-6L_FAS11684	NOT6-6L	84
37061226	NOT6-6L_FAS11684	NOT6-6L	59
37061227	NOT6-6L_FAS11684	NOT6-6L	60
37061228	NOT6-6L_FAS11684	NOT6-6L	87
37061229	NOT6-6L_FAS11684	NOT6-6L	123
37061230	NOT6-6L_FAS11684	NOT6-6L	116
37061231	NOT6-6L_FAS11684	NOT6-6L	38
37061232	NOT6-6L_FAS11684	NOT6-6L	124
37061233	NOT6-6L_FAS11684	NOT6-6L	47
37061234	NOT6-6L_FAS11684	NOT6-6L	115
37061235	NOT6-6L_FAS11684	NOT6-6L	38
37061236	NOT6-6L_FAS11684	NOT6-6L	76
37061237	NOT6-6L_FAS11684	NOT6-6L	174
37061238	NOT6-6L_FAS11684	NOT6-6L	34
37061239	NOT6-6L_FAS11684	NOT6-6L	85
37061240	NOT6-6L_FAS11684	NOT6-6L	126
37061241	NOT6-6L_FAS11684	NOT6-6L	69
37061242	NOT6-6L_FAS11684	NOT6-6L	92
37061243	NOT6-6L_FAS11684	NOT6-6L	151
37061244	NOT6-6L_FAS11684	NOT6-6L	138
37061245	NOT6-6L_FAS11684	NOT6-6L	49
37061246	NOT6-6L_FAS11684	NOT6-6L	91
37061247	NOT6-6L_FAS11684	NOT6-6L	200
37061248	NOT6-6L_FAS11684	NOT6-6L	142
37061249	NOT6-6L_FAS11684	NOT6-6L	58
37061250	NOT6-6L_FAS11684	NOT6-6L	153
37061251	NOT6-6L_FAS11684	NOT6-6L	141
37061252	NOT6-6L_FAS11684	NOT6-6L	98
37061253	NOT6-6L_FAS11684	NOT6-6L	110
37061254	NOT6-6L_FAS11684	NOT6-6L	37
37061255	NOT6-6L_FAS11684	NOT6-6L	16
37061256	NOT6-6L_FAS11684	NOT6-6L	101
37061257	NOT6-6L_FAS11684	NOT6-6L	12
37061258	NOT6-6L_FAS11684	NOT6-6L	72
37061259	NOT6-6L_FAS11684	NOT6-6L	122
37061260	NOT6-6L_FAS11684	NOT6-6L	68
37061261	NOT6-6L_FAS11684	NOT6-6L	163
37061262	NOT6-6L_FAS11684	NOT6-6L	156
37061263	NOT6-6L_FAS11684	NOT6-6L	61
37061264	NOT6-6L_FAS11684	NOT6-6L	70
37061265	NOT6-6L_FAS11684	NOT6-6L	93
37061266	NOT6-6L_FAS11684	NOT6-6L	44
37061267	NOT6-6L_FAS11684	NOT6-6L	112
37061268	NOT6-6L_FAS11684	NOT6-6L	151
37061269	NOT6-6L_FAS11684	NOT6-6L	30
37061270	NOT6-6L_FAS11684	NOT6-6L	82
37061271	NOT6-6L_FAS11684	NOT6-6L	67
37061272	NOT6-6L_FAS11684	NOT6-6L	211
37061273	NOT6-6L_FAS11684	NOT6-6L	73
37061274	NOT6-6L_FAS11684	NOT6-6L	109
37061275	NOT6-6L_FAS11684	NOT6-6L	115
37061276	NOT6-6L_FAS11684	NOT6-6L	220
37061277	NOT6-6L_FAS11684	NOT6-6L	88
37061278	NOT6-6L_FAS11684	NOT6-6L	152
37061279	NOT6-6L_FAS11684	NOT6-6L	143
37061280	NOT6-6L_FAS11684	NOT6-6L	165
37061281	NOT6-6L_FAS11684	NOT6-6L	121
37061282	NOT6-6L_FAS11684	NOT6-6L	85
37061283	NOT6-6L_FAS11684	NOT6-6L	88
37061284	NOT6-6L_FAS11684	NOT6-6L	54
37061285	NOT6-6L_FAS11684	NOT6-6L	85
37061286	NOT6-6L_FAS11684	NOT6-6L	64
37061287	NOT6-6L_FAS11684	NOT6-6L	79
37061288	NOT6-6L_FAS11684	NOT6-6L	85
37061289	NOT6-6L_FAS11684	NOT6-6L	64
37061290	NOT6-6L_FAS11684	NOT6-6L	36
37061291	NOT6-6L_FAS11684	NOT6-6L	82
37061292	NOT6-6L_FAS11684	NOT6-6L	73
37061293	NOT6-6L_FAS11684	NOT6-6L	193
37061294	NOT6-6L_FAS11684	NOT6-6L	93
37061295	NOT6-6L_FAS11684	NOT6-6L	36
37061296	NOT6-6L_FAS11684	NOT6-6L	135
37061297	NOT6-6L_FAS11684	NOT6-6L	101
37061298	NOT6-6L_FAS11684	NOT6-6L	56
37061299	NOT6-6L_FAS11684	NOT6-6L	92
37061300	NOT6-6L_FAS11684	NOT6-6L	130
37061301	NOT6-6L_FAS11684	NOT6-6L	105
37061302	NOT6-6L_FAS11684	NOT6-6L	84
37061303	NOT6-6L_FAS11684	NOT6-6L	97
37061304	NOT6-6L_FAS11684	NOT6-6L	115
37061305	NOT6-6L_FAS11684	NOT6-6L	112
37061306	NOT6-6L_FAS11684	NOT6-6L	157
37061307	NOT6-6L_FAS11684	NOT6-6L	57
37061308	NOT6-6L_FAS11684	NOT6-6L	94
37061309	NOT6-6L_FAS11684	NOT6-6L	155
37061310	NOT6-6L_FAS11684	NOT6-6L	103
37061311	NOT6-6L_FAS11684	NOT6-6L	92
37061312	NOT6-6L_FAS11684	NOT6-6L	128
37061313	NOT6-6L_FAS11684	NOT6-6L	98
37061314	NOT6-6L_FAS11684	NOT6-6L	97
37061315	NOT6-6L_FAS11684	NOT6-6L	169
37061316	NOT6-6L_FAS11684	NOT6-6L	105
37061317	NOT6-6L_FAS11684	NOT6-6L	84
37061318	NOT6-6L_FAS11684	NOT6-6L	49
37061319	NOT6-6L_FAS11684	NOT6-6L	138
37061320	NOT6-6L_FAS11684	NOT6-6L	72
37061321	NOT6-6L_FAS11684	NOT6-6L	108
37061322	NOT6-6L_FAS11684	NOT6-6L	19
37061323	NOT6-6L_FAS11684	NOT6-6L	104
37061324	NOT6-6L_FAS11684	NOT6-6L	78
37061325	NOT6-6L_FAS11684	NOT6-6L	73
37061326	NOT6-6L_FAS11684	NOT6-6L	62
37061327	NOT6-6L_FAS11684	NOT6-6L	88
37061328	NOT6-6L_FAS11684	NOT6-6L	185
37061329	NOT6-6L_FAS11684	NOT6-6L	57
37061330	NOT6-6L_FAS11684	NOT6-6L	119
37061331	NOT6-6L_FAS11684	NOT6-6L	94
37061332	NOT6-6L_FAS11684	NOT6-6L	40
37061333	NOT6-6L_FAS11684	NOT6-6L	110
37061334	NOT6-6L_FAS11684	NOT6-6L	93
37061335	NOT6-6L_FAS11684	NOT6-6L	40
37061336	NOT6-6L_FAS11684	NOT6-6L	61
37061337	NOT6-6L_FAS11684	NOT6-6L	199
37061338	NOT6-6L_FAS11684	NOT6-6L	36
37061339	NOT6-6L_FAS11684	NOT6-6L	169
37061340	NOT6-6L_FAS11684	NOT6-6L	72
37061341	NOT6-6L_FAS11684	NOT6-6L	66
37061342	NOT6-6L_FAS11684	NOT6-6L	106
37061343	NOT6-6L_FAS11684	NOT6-6L	113
37061344	NOT6-6L_FAS11684	NOT6-6L	21
37061345	NOT6-6L_FAS11684	NOT6-6L	179
37061346	NOT6-6L_FAS11684	NOT6-6L	70
37061347	NOT6-6L_FAS11684	NOT6-6L	87
37061348	NOT6-6L_FAS11684	NOT6-6L	210
37061349	NOT6-6L_FAS11684	NOT6-6L	65
37061350	NOT6-6L_FAS11684	NOT6-6L	141
37061351	NOT6-6L_FAS11684	NOT6-6L	221
37061352	NOT6-6L_FAS11684	NOT6-6L	107
37061353	NOT6-6L_FAS11684	NOT6-6L	40
37061354	NOT6-6L_FAS11684	NOT6-6L	91
37061355	NOT6-6L_FAS11684	NOT6-6L	102
37061356	NOT6-6L_FAS11684	NOT6-6L	113
37061357	NOT6-6L_FAS11684	NOT6-6L	87
37061358	NOT6-6L_FAS11684	NOT6-6L	30
37061359	NOT6-6L_FAS11684	NOT6-6L	93
37061360	NOT6-6L_FAS11684	NOT6-6L	76
37061361	NOT6-6L_FAS11684	NOT6-6L	69
37061362	NOT6-6L_FAS11684	NOT6-6L	125
37061363	NOT6-6L_FAS11684	NOT6-6L	44
37061364	NOT6-6L_FAS11684	NOT6-6L	91
37061365	NOT6-6L_FAS11684	NOT6-6L	69
37061366	NOT6-6L_FAS11684	NOT6-6L	8
37061367	NOT6-6L_FAS11684	NOT6-6L	71
37061368	NOT6-6L_FAS11684	NOT6-6L	107
37061369	NOT6-6L_FAS11684	NOT6-6L	79
37061370	NOT6-6L_FAS11684	NOT6-6L	136
37061371	NOT6-6L_FAS11684	NOT6-6L	64
37061372	NOT6-6L_FAS11684	NOT6-6L	122
37061373	NOT6-6L_FAS11684	NOT6-6L	205
37061374	NOT6-6L_FAS11684	NOT6-6L	75
37061375	NOT6-6L_FAS11684	NOT6-6L	160
37061376	NOT6-6L_FAS11684	NOT6-6L	133
37061377	NOT6-6L_FAS11684	NOT6-6L	139
37061378	NOT6-6L_FAS11684	NOT6-6L	130
37061379	NOT6-6L_FAS11684	NOT6-6L	56
37061380	NOT6-6L_FAS11684	NOT6-6L	58
37061381	NOT6-6L_FAS11684	NOT6-6L	51
37061382	NOT6-6L_FAS11684	NOT6-6L	76
37061383	NOT6-6L_FAS11684	NOT6-6L	108
37061384	NOT6-6L_FAS11684	NOT6-6L	51
37061385	NOT6-6L_FAS11684	NOT6-6L	43
37061386	NOT6-6L_FAS11684	NOT6-6L	85
37061387	NOT6-6L_FAS11684	NOT6-6L	131
37061388	NOT6-6L_FAS11684	NOT6-6L	56
37061389	NOT6-6L_FAS11684	NOT6-6L	148
37061390	NOT6-6L_FAS11684	NOT6-6L	38
37061391	NOT6-6L_FAS11684	NOT6-6L	86
37061392	NOT6-6L_FAS11684	NOT6-6L	123
37061393	NOT6-6L_FAS11684	NOT6-6L	65
37061394	NOT6-6L_FAS11684	NOT6-6L	110
37061395	NOT6-6L_FAS11684	NOT6-6L	105
37061396	NOT6-6L_FAS11684	NOT6-6L	129
37061397	NOT6-6L_FAS11684	NOT6-6L	26
37061398	NOT6-6L_FAS11684	NOT6-6L	188
37061399	NOT6-6L_FAS11684	NOT6-6L	38
37061400	NOT6-6L_FAS11684	NOT6-6L	25
37061401	NOT6-6L_FAS11684	NOT6-6L	126
37061402	NOT6-6L_FAS11684	NOT6-6L	39
37061403	NOT6-6L_FAS11684	NOT6-6L	92
37061404	NOT6-6L_FAS11684	NOT6-6L	112
37061405	NOT6-6L_FAS11684	NOT6-6L	76
37061406	NOT6-6L_FAS11684	NOT6-6L	53
37061407	NOT6-6L_FAS11684	NOT6-6L	48
37061408	NOT6-6L_FAS11684	NOT6-6L	108
37061409	NOT6-6L_FAS11684	NOT6-6L	95
37061410	NOT6-6L_FAS11684	NOT6-6L	49
37061411	NOT6-6L_FAS11684	NOT6-6L	108
37061412	NOT6-6L_FAS11684	NOT6-6L	72
37061413	NOT6-6L_FAS11684	NOT6-6L	83
37061414	NOT6-6L_FAS11684	NOT6-6L	191
37061415	NOT6-6L_FAS11684	NOT6-6L	51
37061416	NOT6-6L_FAS11684	NOT6-6L	164
37061417	NOT6-6L_FAS11684	NOT6-6L	81
37061418	NOT6-6L_FAS11684	NOT6-6L	57
37061419	NOT6-6L_FAS11684	NOT6-6L	53
37061420	NOT6-6L_FAS11684	NOT6-6L	151
37061421	NOT6-6L_FAS11684	NOT6-6L	97
37061422	NOT6-6L_FAS11684	NOT6-6L	44
37061423	NOT6-6L_FAS11684	NOT6-6L	47
37061424	NOT6-6L_FAS11684	NOT6-6L	35
37061425	NOT6-6L_FAS11684	NOT6-6L	88
37061426	NOT6-6L_FAS11684	NOT6-6L	70
37061427	NOT6-6L_FAS11684	NOT6-6L	147
37061428	NOT6-6L_FAS11684	NOT6-6L	83
37061429	NOT6-6L_FAS11684	NOT6-6L	67
37061430	NOT6-6L_FAS11684	NOT6-6L	108
37061431	NOT6-6L_FAS11684	NOT6-6L	133
37061432	NOT6-6L_FAS11684	NOT6-6L	122
37061433	NOT6-6L_FAS11684	NOT6-6L	78
37061434	NOT6-6L_FAS11684	NOT6-6L	122
37061435	NOT6-6L_FAS11684	NOT6-6L	41
37061436	NOT6-6L_FAS11684	NOT6-6L	89
37061437	NOT6-6L_FAS11684	NOT6-6L	141
37061438	NOT6-6L_FAS11684	NOT6-6L	78
37061439	NOT6-6L_FAS11684	NOT6-6L	81
37061440	NOT6-6L_FAS11684	NOT6-6L	113
37061441	NOT6-6L_FAS11684	NOT6-6L	54
37061442	NOT6-6L_FAS11684	NOT6-6L	66
37061443	NOT6-6L_FAS11684	NOT6-6L	48
37061444	NOT6-6L_FAS11684	NOT6-6L	53
37061445	NOT6-6L_FAS11684	NOT6-6L	172
37061446	NOT6-6L_FAS11684	NOT6-6L	99
37061447	NOT6-6L_FAS11684	NOT6-6L	176
37061448	NOT6-6L_FAS11684	NOT6-6L	105
37061449	NOT6-6L_FAS11684	NOT6-6L	96
37061450	NOT6-6L_FAS11684	NOT6-6L	40
37061451	NOT6-6L_FAS11684	NOT6-6L	35
37061452	NOT6-6L_FAS11684	NOT6-6L	38
37061453	NOT6-6L_FAS11684	NOT6-6L	67
37061454	NOT6-6L_FAS11684	NOT6-6L	95
37061455	NOT6-6L_FAS11684	NOT6-6L	73
37061456	NOT6-6L_FAS11684	NOT6-6L	111
37061457	NOT6-6L_FAS11684	NOT6-6L	108
37061458	NOT6-6L_FAS11684	NOT6-6L	9
37061459	NOT6-6L_FAS11684	NOT6-6L	112
37061460	NOT6-6L_FAS11684	NOT6-6L	90
37061461	NOT6-6L_FAS11684	NOT6-6L	120
37061462	NOT6-6L_FAS11684	NOT6-6L	17
37061463	NOT6-6L_FAS11684	NOT6-6L	79
37061464	NOT6-6L_FAS11684	NOT6-6L	24
37061465	NOT6-6L_FAS11684	NOT6-6L	79
37061466	NOT6-6L_FAS11684	NOT6-6L	94
37061467	NOT6-6L_FAS11684	NOT6-6L	72
37061468	NOT6-6L_FAS11684	NOT6-6L	57
37061469	NOT6-6L_FAS11684	NOT6-6L	116
37061470	NOT6-6L_FAS11684	NOT6-6L	194
37061471	NOT6-6L_FAS11684	NOT6-6L	167
37061472	NOT6-6L_FAS11684	NOT6-6L	213
37061473	NOT6-6L_FAS11684	NOT6-6L	72
37061474	NOT6-6L_FAS11684	NOT6-6L	121
37061475	NOT6-6L_FAS11684	NOT6-6L	108
37061476	NOT6-6L_FAS11684	NOT6-6L	52
37061477	NOT6-6L_FAS11684	NOT6-6L	100
37061478	NOT6-6L_FAS11684	NOT6-6L	86
37061479	NOT6-6L_FAS11684	NOT6-6L	40
37061480	NOT6-6L_FAS11684	NOT6-6L	64
37061481	NOT6-6L_FAS11684	NOT6-6L	22
37061482	NOT6-6L_FAS11684	NOT6-6L	140
37061483	NOT6-6L_FAS11684	NOT6-6L	43
37061484	NOT6-6L_FAS11684	NOT6-6L	96
37061485	NOT6-6L_FAS11684	NOT6-6L	87
37061486	NOT6-6L_FAS11684	NOT6-6L	71
37061487	NOT6-6L_FAS11684	NOT6-6L	175
37061488	NOT6-6L_FAS11684	NOT6-6L	28
37061489	NOT6-6L_FAS11684	NOT6-6L	187
37061490	NOT6-6L_FAS11684	NOT6-6L	48
37061491	NOT6-6L_FAS11684	NOT6-6L	117
37061492	NOT6-6L_FAS11684	NOT6-6L	67
37061493	NOT6-6L_FAS11684	NOT6-6L	88
37061494	NOT6-6L_FAS11684	NOT6-6L	49
37061495	NOT6-6L_FAS11684	NOT6-6L	45
37061496	NOT6-6L_FAS11684	NOT6-6L	104
37061497	NOT6-6L_FAS11684	NOT6-6L	100
37061498	NOT6-6L_FAS11684	NOT6-6L	204
37061499	NOT6-6L_FAS11684	NOT6-6L	99
37061500	NOT6-6L_FAS11684	NOT6-6L	135
37061501	NOT6-6L_FAS11684	NOT6-6L	183
37061502	NOT6-6L_FAS11684	NOT6-6L	133
37061503	NOT6-6L_FAS11684	NOT6-6L	58
37061504	NOT6-6L_FAS11684	NOT6-6L	101
37061505	NOT6-6L_FAS11684	NOT6-6L	93
37061506	NOT6-6L_FAS11684	NOT6-6L	112
37061507	NOT6-6L_FAS11684	NOT6-6L	57
37061508	NOT6-6L_FAS11684	NOT6-6L	84
37061509	NOT6-6L_FAS11684	NOT6-6L	149
37061510	NOT6-6L_FAS11684	NOT6-6L	63
37061511	NOT6-6L_FAS11684	NOT6-6L	54
37061512	NOT6-6L_FAS11684	NOT6-6L	61
37061513	NOT6-6L_FAS11684	NOT6-6L	77
37061514	NOT6-6L_FAS11684	NOT6-6L	96
37061515	NOT6-6L_FAS11684	NOT6-6L	50
37061516	NOT6-6L_FAS11684	NOT6-6L	17
37061517	NOT6-6L_FAS11684	NOT6-6L	92
37061518	NOT6-6L_FAS11684	NOT6-6L	167
37061519	NOT6-6L_FAS11684	NOT6-6L	62
37061520	NOT6-6L_FAS11684	NOT6-6L	63
37061521	NOT6-6L_FAS11684	NOT6-6L	128
37061522	NOT6-6L_FAS11684	NOT6-6L	32
37061523	NOT6-6L_FAS11684	NOT6-6L	54
37061524	NOT6-6L_FAS11684	NOT6-6L	120
37061525	NOT6-6L_FAS11684	NOT6-6L	41
37061526	NOT6-6L_FAS11684	NOT6-6L	62
37061527	NOT6-6L_FAS11684	NOT6-6L	37
37061528	NOT6-6L_FAS11684	NOT6-6L	79
37061529	NOT6-6L_FAS11684	NOT6-6L	91
37061530	NOT6-6L_FAS11684	NOT6-6L	108
37061531	NOT6-6L_FAS11684	NOT6-6L	45
37061532	NOT6-6L_FAS11684	NOT6-6L	91
37061533	NOT6-6L_FAS11684	NOT6-6L	79
37061534	NOT6-6L_FAS11684	NOT6-6L	33
37061535	NOT6-6L_FAS11684	NOT6-6L	104
37061536	NOT6-6L_FAS11684	NOT6-6L	181
37061537	NOT6-6L_FAS11684	NOT6-6L	71
37061538	NOT6-6L_FAS11684	NOT6-6L	54
37061539	NOT6-6L_FAS11684	NOT6-6L	37
37061540	NOT6-6L_FAS11684	NOT6-6L	73
37061541	NOT6-6L_FAS11684	NOT6-6L	134
37061542	NOT6-6L_FAS11684	NOT6-6L	71
37061543	NOT6-6L_FAS11684	NOT6-6L	38
37061544	NOT6-6L_FAS11684	NOT6-6L	167
37061545	NOT6-6L_FAS11684	NOT6-6L	77
37061546	NOT6-6L_FAS11684	NOT6-6L	107
37061547	NOT6-6L_FAS11684	NOT6-6L	48
37061548	NOT6-6L_FAS11684	NOT6-6L	126
37061549	NOT6-6L_FAS11684	NOT6-6L	127
37061550	NOT6-6L_FAS11684	NOT6-6L	98
37061551	NOT6-6L_FAS11684	NOT6-6L	98
37061552	NOT6-6L_FAS11684	NOT6-6L	92
37061553	NOT6-6L_FAS11684	NOT6-6L	15
37061554	NOT6-6L_FAS11684	NOT6-6L	75
37061555	NOT6-6L_FAS11684	NOT6-6L	72
37061556	NOT6-6L_FAS11684	NOT6-6L	34
37061557	NOT6-6L_FAS11684	NOT6-6L	68
37061558	NOT6-6L_FAS11684	NOT6-6L	79
37061559	NOT6-6L_FAS11684	NOT6-6L	119
37061560	NOT6-6L_FAS11684	NOT6-6L	42
37061561	NOT6-6L_FAS11684	NOT6-6L	116
37061562	NOT6-6L_FAS11684	NOT6-6L	40
37061563	NOT6-6L_FAS11684	NOT6-6L	87
37061564	NOT6-6L_FAS11684	NOT6-6L	85
37061565	NOT6-6L_FAS11684	NOT6-6L	88
37061566	NOT6-6L_FAS11684	NOT6-6L	156
37061567	NOT6-6L_FAS11684	NOT6-6L	149
37061568	NOT6-6L_FAS11684	NOT6-6L	111
37061569	NOT6-6L_FAS11684	NOT6-6L	63
37061570	NOT6-6L_FAS11684	NOT6-6L	146
37061571	NOT6-6L_FAS11684	NOT6-6L	141
37061572	NOT6-6L_FAS11684	NOT6-6L	57
37061573	NOT6-6L_FAS11684	NOT6-6L	190
37061574	NOT6-6L_FAS11684	NOT6-6L	48
37061575	NOT6-6L_FAS11684	NOT6-6L	37
37061576	NOT6-6L_FAS11684	NOT6-6L	44
37061577	NOT6-6L_FAS11684	NOT6-6L	44
37061578	NOT6-6L_FAS11684	NOT6-6L	172
37061579	NOT6-6L_FAS11684	NOT6-6L	52
37061580	NOT6-6L_FAS11684	NOT6-6L	88
37061581	NOT6-6L_FAS11684	NOT6-6L	136
37061582	NOT6-6L_FAS11684	NOT6-6L	90
37061583	NOT6-6L_FAS11684	NOT6-6L	115
37061584	NOT6-6L_FAS11684	NOT6-6L	134
37061585	NOT6-6L_FAS11684	NOT6-6L	90
37061586	NOT6-6L_FAS11684	NOT6-6L	71
37061587	NOT6-6L_FAS11684	NOT6-6L	237
37061588	NOT6-6L_FAS11684	NOT6-6L	113
37061589	NOT6-6L_FAS11684	NOT6-6L	30
37061590	NOT6-6L_FAS11684	NOT6-6L	68
37061591	NOT6-6L_FAS11684	NOT6-6L	77
37061592	NOT6-6L_FAS11684	NOT6-6L	47
37061593	NOT6-6L_FAS11684	NOT6-6L	112
37061594	NOT6-6L_FAS11684	NOT6-6L	30
37061595	NOT6-6L_FAS11684	NOT6-6L	81
37061596	NOT6-6L_FAS11684	NOT6-6L	100
37061597	NOT6-6L_FAS11684	NOT6-6L	83
37061598	NOT6-6L_FAS11684	NOT6-6L	91
37061599	NOT6-6L_FAS11684	NOT6-6L	110
37061600	NOT6-6L_FAS11684	NOT6-6L	112
37061601	NOT6-6L_FAS11684	NOT6-6L	57
37061602	NOT6-6L_FAS11684	NOT6-6L	105
37061603	NOT6-6L_FAS11684	NOT6-6L	135
37061604	NOT6-6L_FAS11684	NOT6-6L	34
37061605	NOT6-6L_FAS11684	NOT6-6L	76
37061606	NOT6-6L_FAS11684	NOT6-6L	80
37061607	NOT6-6L_FAS11684	NOT6-6L	43
37061608	NOT6-6L_FAS11684	NOT6-6L	50
37061609	NOT6-6L_FAS11684	NOT6-6L	41
37061610	NOT6-6L_FAS11684	NOT6-6L	67
37061611	NOT6-6L_FAS11684	NOT6-6L	89
37061612	NOT6-6L_FAS11684	NOT6-6L	128
37061613	NOT6-6L_FAS11684	NOT6-6L	12
37061614	NOT6-6L_FAS11684	NOT6-6L	144
37061615	NOT6-6L_FAS11684	NOT6-6L	82
37061616	NOT6-6L_FAS11684	NOT6-6L	67
37061617	NOT6-6L_FAS11684	NOT6-6L	189
37061618	NOT6-6L_FAS11684	NOT6-6L	99
37061619	NOT6-6L_FAS11684	NOT6-6L	177
37061620	NOT6-6L_FAS11684	NOT6-6L	72
37061621	NOT6-6L_FAS11684	NOT6-6L	66
37061622	NOT6-6L_FAS11684	NOT6-6L	72
37061623	NOT6-6L_FAS11684	NOT6-6L	127
37061624	NOT6-6L_FAS11684	NOT6-6L	115
37061625	NOT6-6L_FAS11684	NOT6-6L	238
37061626	NOT6-6L_FAS11684	NOT6-6L	98
37061627	NOT6-6L_FAS11684	NOT6-6L	44
37061628	NOT6-6L_FAS11684	NOT6-6L	92
37061629	NOT6-6L_FAS11684	NOT6-6L	106
37061630	NOT6-6L_FAS11684	NOT6-6L	78
37061631	NOT6-6L_FAS11684	NOT6-6L	92
37061632	NOT6-6L_FAS11684	NOT6-6L	75
37061633	NOT6-6L_FAS11684	NOT6-6L	77
37061634	NOT6-6L_FAS11684	NOT6-6L	109
37061635	NOT6-6L_FAS11684	NOT6-6L	135
37061636	NOT6-6L_FAS11684	NOT6-6L	184
37061637	NOT6-6L_FAS11684	NOT6-6L	24
37061638	NOT6-6L_FAS11684	NOT6-6L	171
37061639	NOT6-6L_FAS11684	NOT6-6L	59
37061640	NOT6-6L_FAS11684	NOT6-6L	121
37061641	NOT6-6L_FAS11684	NOT6-6L	78
37061642	NOT6-6L_FAS11684	NOT6-6L	25
37061643	NOT6-6L_FAS11684	NOT6-6L	152
37061644	NOT6-6L_FAS11684	NOT6-6L	133
37061645	NOT6-6L_FAS11684	NOT6-6L	48
37061646	NOT6-6L_FAS11684	NOT6-6L	41
37061647	NOT6-6L_FAS11684	NOT6-6L	62
37061648	NOT6-6L_FAS11684	NOT6-6L	59
37061649	NOT6-6L_FAS11684	NOT6-6L	67
37061650	NOT6-6L_FAS11684	NOT6-6L	78
37061651	NOT6-6L_FAS11684	NOT6-6L	80
37061652	NOT6-6L_FAS11684	NOT6-6L	83
37061653	NOT6-6L_FAS11684	NOT6-6L	95
37061654	NOT6-6L_FAS11684	NOT6-6L	100
37061655	NOT6-6L_FAS11684	NOT6-6L	74
37061656	NOT6-6L_FAS11684	NOT6-6L	92
37061657	NOT6-6L_FAS11684	NOT6-6L	126
37061658	NOT6-6L_FAS11684	NOT6-6L	147
37061659	NOT6-6L_FAS11684	NOT6-6L	128
37061660	NOT6-6L_FAS11684	NOT6-6L	65
37061661	NOT6-6L_FAS11684	NOT6-6L	35
37061662	NOT6-6L_FAS11684	NOT6-6L	161
37061663	NOT6-6L_FAS11684	NOT6-6L	222
37061664	NOT6-6L_FAS11684	NOT6-6L	146
37061665	NOT6-6L_FAS11684	NOT6-6L	129
37061666	NOT6-6L_FAS11684	NOT6-6L	102
37061667	NOT6-6L_FAS11684	NOT6-6L	42
37061668	NOT6-6L_FAS11684	NOT6-6L	123
37061669	NOT6-6L_FAS11684	NOT6-6L	219
37061670	NOT6-6L_FAS11684	NOT6-6L	72
37061671	NOT6-6L_FAS11684	NOT6-6L	58
37061672	NOT6-6L_FAS11684	NOT6-6L	33
37061673	NOT6-6L_FAS11684	NOT6-6L	110
37061674	NOT6-6L_FAS11684	NOT6-6L	116
37061675	NOT6-6L_FAS11684	NOT6-6L	151
37061676	NOT6-6L_FAS11684	NOT6-6L	90
37061677	NOT6-6L_FAS11684	NOT6-6L	104
37061678	NOT6-6L_FAS11684	NOT6-6L	65
37061679	NOT6-6L_FAS11684	NOT6-6L	138
37061680	NOT6-6L_FAS11684	NOT6-6L	74
37061681	NOT6-6L_FAS11684	NOT6-6L	112
37061682	NOT6-6L_FAS11684	NOT6-6L	43
37061683	NOT6-6L_FAS11684	NOT6-6L	73
37061684	NOT6-6L_FAS11684	NOT6-6L	107
37061685	NOT6-6L_FAS11684	NOT6-6L	35
37061686	NOT6-6L_FAS11684	NOT6-6L	58
37061687	NOT6-6L_FAS11684	NOT6-6L	110
37061688	NOT6-6L_FAS11684	NOT6-6L	141
37061689	NOT6-6L_FAS11684	NOT6-6L	55
37061690	NOT6-6L_FAS11684	NOT6-6L	47
37061691	NOT6-6L_FAS11684	NOT6-6L	52
37061692	NOT6-6L_FAS11684	NOT6-6L	64
37061693	NOT6-6L_FAS11684	NOT6-6L	82
37061694	NOT6-6L_FAS11684	NOT6-6L	9
37061695	NOT6-6L_FAS11684	NOT6-6L	113
37061696	NOT6-6L_FAS11684	NOT6-6L	61
37061697	NOT6-6L_FAS11684	NOT6-6L	60
37061698	NOT6-6L_FAS11684	NOT6-6L	37
37061699	NOT6-6L_FAS11684	NOT6-6L	125
37061700	NOT6-6L_FAS11684	NOT6-6L	88
37061701	NOT6-6L_FAS11684	NOT6-6L	159
37061702	NOT6-6L_FAS11684	NOT6-6L	20
37061703	NOT6-6L_FAS11684	NOT6-6L	9
37061704	NOT6-6L_FAS11684	NOT6-6L	109
37061705	NOT6-6L_FAS11684	NOT6-6L	96
37061706	NOT6-6L_FAS11684	NOT6-6L	72
37061707	NOT6-6L_FAS11684	NOT6-6L	40
37061708	NOT6-6L_FAS11684	NOT6-6L	80
37061709	NOT6-6L_FAS11684	NOT6-6L	115
37061710	NOT6-6L_FAS11684	NOT6-6L	93
37061711	NOT6-6L_FAS11684	NOT6-6L	90
37061712	NOT6-6L_FAS11684	NOT6-6L	83
37061713	NOT6-6L_FAS11684	NOT6-6L	100
37061714	NOT6-6L_FAS11684	NOT6-6L	214
37061715	NOT6-6L_FAS11684	NOT6-6L	34
37061716	NOT6-6L_FAS11684	NOT6-6L	101
37061717	NOT6-6L_FAS11684	NOT6-6L	56
37061718	NOT6-6L_FAS11684	NOT6-6L	94
37061719	NOT6-6L_FAS11684	NOT6-6L	147
37061720	NOT6-6L_FAS11684	NOT6-6L	91
37061721	NOT6-6L_FAS11684	NOT6-6L	83
37061722	NOT6-6L_FAS11684	NOT6-6L	64
37061723	NOT6-6L_FAS11684	NOT6-6L	66
37061724	NOT6-6L_FAS11684	NOT6-6L	69
37061725	NOT6-6L_FAS11684	NOT6-6L	25
37061726	NOT6-6L_FAS11684	NOT6-6L	36
37061727	NOT6-6L_FAS11684	NOT6-6L	149
37061728	NOT6-6L_FAS11684	NOT6-6L	53
37061729	NOT6-6L_FAS11684	NOT6-6L	36
37061730	NOT6-6L_FAS11684	NOT6-6L	130
37061731	NOT6-6L_FAS11684	NOT6-6L	87
37061732	NOT6-6L_FAS11684	NOT6-6L	48
37061733	NOT6-6L_FAS11684	NOT6-6L	197
37061734	NOT6-6L_FAS11684	NOT6-6L	99
37061735	NOT6-6L_FAS11684	NOT6-6L	97
37061736	NOT6-6L_FAS11684	NOT6-6L	79
37061737	NOT6-6L_FAS11684	NOT6-6L	165
37061738	NOT6-6L_FAS11684	NOT6-6L	108
37061739	NOT6-6L_FAS11684	NOT6-6L	97
37061740	NOT6-6L_FAS11684	NOT6-6L	112
37061741	NOT6-6L_FAS11684	NOT6-6L	91
37061742	NOT6-6L_FAS11684	NOT6-6L	67
37061743	NOT6-6L_FAS11684	NOT6-6L	196
37061744	NOT6-6L_FAS11684	NOT6-6L	59
37061745	NOT6-6L_FAS11684	NOT6-6L	61
37061746	NOT6-6L_FAS11684	NOT6-6L	37
37061747	NOT6-6L_FAS11684	NOT6-6L	92
37061748	NOT6-6L_FAS11684	NOT6-6L	136
37061749	NOT6-6L_FAS11684	NOT6-6L	117
37061750	NOT6-6L_FAS11684	NOT6-6L	66
37061751	NOT6-6L_FAS11684	NOT6-6L	13
37061752	NOT6-6L_FAS11684	NOT6-6L	43
37061753	NOT6-6L_FAS11684	NOT6-6L	72
37061754	NOT6-6L_FAS11684	NOT6-6L	58
37061755	NOT6-6L_FAS11684	NOT6-6L	65
37061756	NOT6-6L_FAS11684	NOT6-6L	85
37061757	NOT6-6L_FAS11684	NOT6-6L	36
37061758	NOT6-6L_FAS11684	NOT6-6L	85
37061759	NOT6-6L_FAS11684	NOT6-6L	144
37061760	NOT6-6L_FAS11684	NOT6-6L	59
37061761	NOT6-6L_FAS11684	NOT6-6L	22
37061762	NOT6-6L_FAS11684	NOT6-6L	53
37061763	NOT6-6L_FAS11684	NOT6-6L	110
37061764	NOT6-6L_FAS11684	NOT6-6L	83
37061765	NOT6-6L_FAS11684	NOT6-6L	145
37061766	NOT6-6L_FAS11684	NOT6-6L	64
37061767	NOT6-6L_FAS11684	NOT6-6L	32
37061768	NOT6-6L_FAS11684	NOT6-6L	102
37061769	NOT6-6L_FAS11684	NOT6-6L	64
37061770	NOT6-6L_FAS11684	NOT6-6L	20
37061771	NOT6-6L_FAS11684	NOT6-6L	40
37061772	NOT6-6L_FAS11684	NOT6-6L	101
37061773	NOT6-6L_FAS11684	NOT6-6L	182
37061774	NOT6-6L_FAS11684	NOT6-6L	113
37061775	NOT6-6L_FAS11684	NOT6-6L	22
37061776	NOT6-6L_FAS11684	NOT6-6L	135
37061777	NOT6-6L_FAS11684	NOT6-6L	36
37061778	NOT6-6L_FAS11684	NOT6-6L	73
37061779	NOT6-6L_FAS11684	NOT6-6L	95
37061780	NOT6-6L_FAS11684	NOT6-6L	69
37061781	NOT6-6L_FAS11684	NOT6-6L	96
37061782	NOT6-6L_FAS11684	NOT6-6L	177
37061783	NOT6-6L_FAS11684	NOT6-6L	101
37061784	NOT6-6L_FAS11684	NOT6-6L	35
37061785	NOT6-6L_FAS11684	NOT6-6L	249
37061786	NOT6-6L_FAS11684	NOT6-6L	84
37061787	NOT6-6L_FAS11684	NOT6-6L	64
37061788	NOT6-6L_FAS11684	NOT6-6L	208
37061789	NOT6-6L_FAS11684	NOT6-6L	86
37061790	NOT6-6L_FAS11684	NOT6-6L	116
37061791	NOT6-6L_FAS11684	NOT6-6L	88
37061792	NOT6-6L_FAS11684	NOT6-6L	25
37061793	NOT6-6L_FAS11684	NOT6-6L	140
37061794	NOT6-6L_FAS11684	NOT6-6L	35
37061795	NOT6-6L_FAS11684	NOT6-6L	97
37061796	NOT6-6L_FAS11684	NOT6-6L	111
37061797	NOT6-6L_FAS11684	NOT6-6L	83
37061798	NOT6-6L_FAS11684	NOT6-6L	45
37061799	NOT6-6L_FAS11684	NOT6-6L	66
37061800	NOT6-6L_FAS11684	NOT6-6L	72
37061801	NOT6-6L_FAS11684	NOT6-6L	221
37061802	NOT6-6L_FAS11684	NOT6-6L	62
37061803	NOT6-6L_FAS11684	NOT6-6L	122
37061804	NOT6-6L_FAS11684	NOT6-6L	51
37061805	NOT6-6L_FAS11684	NOT6-6L	41
37061806	NOT6-6L_FAS11684	NOT6-6L	67
37061807	NOT6-6L_FAS11684	NOT6-6L	122
37061808	NOT6-6L_FAS11684	NOT6-6L	141
37061809	NOT6-6L_FAS11684	NOT6-6L	146
37061810	NOT6-6L_FAS11684	NOT6-6L	120
37061811	NOT6-6L_FAS11684	NOT6-6L	22
37061812	NOT6-6L_FAS11684	NOT6-6L	94
37061813	NOT6-6L_FAS11684	NOT6-6L	119
37061814	NOT6-6L_FAS11684	NOT6-6L	115
37061815	NOT6-6L_FAS11684	NOT6-6L	43
37061816	NOT6-6L_FAS11684	NOT6-6L	140
37061817	NOT6-6L_FAS11684	NOT6-6L	74
37061818	NOT6-6L_FAS11684	NOT6-6L	56
37061819	NOT6-6L_FAS11684	NOT6-6L	86
37061820	NOT6-6L_FAS11684	NOT6-6L	38
37061821	NOT6-6L_FAS11684	NOT6-6L	40
37061822	NOT6-6L_FAS11684	NOT6-6L	69
37061823	NOT6-6L_FAS11684	NOT6-6L	106
37061824	NOT6-6L_FAS11684	NOT6-6L	100
37061825	NOT6-6L_FAS11684	NOT6-6L	45
37061826	NOT6-6L_FAS11684	NOT6-6L	135
37061827	NOT6-6L_FAS11684	NOT6-6L	45
37061828	NOT6-6L_FAS11684	NOT6-6L	92
37061829	NOT6-6L_FAS11684	NOT6-6L	41
37061830	NOT6-6L_FAS11684	NOT6-6L	141
37061831	NOT6-6L_FAS11684	NOT6-6L	77
37061832	NOT6-6L_FAS11684	NOT6-6L	43
37061833	NOT6-6L_FAS11684	NOT6-6L	86
37061834	NOT6-6L_FAS11684	NOT6-6L	61
37061835	NOT6-6L_FAS11684	NOT6-6L	140
37061836	NOT6-6L_FAS11684	NOT6-6L	51
37061837	NOT6-6L_FAS11684	NOT6-6L	68
37061838	NOT6-6L_FAS11684	NOT6-6L	88
37061839	NOT6-6L_FAS11684	NOT6-6L	104
37061840	NOT6-6L_FAS11684	NOT6-6L	140
37061841	NOT6-6L_FAS11684	NOT6-6L	34
37061842	NOT6-6L_FAS11684	NOT6-6L	124
37061843	NOT6-6L_FAS11684	NOT6-6L	160
37061844	NOT6-6L_FAS11684	NOT6-6L	84
37061845	NOT6-6L_FAS11684	NOT6-6L	32
37061846	NOT6-6L_FAS11684	NOT6-6L	132
37061847	NOT6-6L_FAS11684	NOT6-6L	57
37061848	NOT6-6L_FAS11684	NOT6-6L	56
37061849	NOT6-6L_FAS11684	NOT6-6L	70
37061850	NOT6-6L_FAS11684	NOT6-6L	67
37061851	NOT6-6L_FAS11684	NOT6-6L	114
37061852	NOT6-6L_FAS11684	NOT6-6L	10
37061853	NOT6-6L_FAS11684	NOT6-6L	74
37061854	NOT6-6L_FAS11684	NOT6-6L	80
37061855	NOT6-6L_FAS11684	NOT6-6L	144
37061856	NOT6-6L_FAS11684	NOT6-6L	73
37061857	NOT6-6L_FAS11684	NOT6-6L	112
37061858	NOT6-6L_FAS11684	NOT6-6L	61
37061859	NOT6-6L_FAS11684	NOT6-6L	134
37061860	NOT6-6L_FAS11684	NOT6-6L	87
37061861	NOT6-6L_FAS11684	NOT6-6L	112
37061862	NOT6-6L_FAS11684	NOT6-6L	122
37061863	NOT6-6L_FAS11684	NOT6-6L	94
37061864	NOT6-6L_FAS11684	NOT6-6L	128
37061865	NOT6-6L_FAS11684	NOT6-6L	132
37061866	NOT6-6L_FAS11684	NOT6-6L	65
37061867	NOT6-6L_FAS11684	NOT6-6L	88
37061868	NOT6-6L_FAS11684	NOT6-6L	84
37061869	NOT6-6L_FAS11684	NOT6-6L	157
37061870	NOT6-6L_FAS11684	NOT6-6L	53
37061871	NOT6-6L_FAS11684	NOT6-6L	123
37061872	NOT6-6L_FAS11684	NOT6-6L	91
37061873	NOT6-6L_FAS11684	NOT6-6L	122
37061874	NOT6-6L_FAS11684	NOT6-6L	83
37061875	NOT6-6L_FAS11684	NOT6-6L	51
37061876	NOT6-6L_FAS11684	NOT6-6L	120
37061877	NOT6-6L_FAS11684	NOT6-6L	41
37061878	NOT6-6L_FAS11684	NOT6-6L	49
37061879	NOT6-6L_FAS11684	NOT6-6L	62
37061880	NOT6-6L_FAS11684	NOT6-6L	99
37061881	NOT6-6L_FAS11684	NOT6-6L	71
37061882	NOT6-6L_FAS11684	NOT6-6L	177
37061883	NOT6-6L_FAS11684	NOT6-6L	66
37061884	NOT6-6L_FAS11684	NOT6-6L	108
37061885	NOT6-6L_FAS11684	NOT6-6L	65
37061886	NOT6-6L_FAS11684	NOT6-6L	65
37061887	NOT6-6L_FAS11684	NOT6-6L	45
37061888	NOT6-6L_FAS11684	NOT6-6L	83
37061889	NOT6-6L_FAS11684	NOT6-6L	24
37061890	NOT6-6L_FAS11684	NOT6-6L	63
37061891	NOT6-6L_FAS11684	NOT6-6L	50
37061892	NOT6-6L_FAS11684	NOT6-6L	99
37061893	NOT6-6L_FAS11684	NOT6-6L	86
37061894	NOT6-6L_FAS11684	NOT6-6L	96
37061895	NOT6-6L_FAS11684	NOT6-6L	151
37061896	NOT6-6L_FAS11684	NOT6-6L	149
37061897	NOT6-6L_FAS11684	NOT6-6L	124
37061898	NOT6-6L_FAS11684	NOT6-6L	55
37061899	NOT6-6L_FAS11684	NOT6-6L	114
37061900	NOT6-6L_FAS11684	NOT6-6L	87
37061901	NOT6-6L_FAS11684	NOT6-6L	12
37061902	NOT6-6L_FAS11684	NOT6-6L	63
37061903	NOT6-6L_FAS11684	NOT6-6L	77
37061904	NOT6-6L_FAS11684	NOT6-6L	135
37061905	NOT6-6L_FAS11684	NOT6-6L	106
37061906	NOT6-6L_FAS11684	NOT6-6L	55
37061907	NOT6-6L_FAS11684	NOT6-6L	142
37061908	NOT6-6L_FAS11684	NOT6-6L	51
37061909	NOT6-6L_FAS11684	NOT6-6L	109
37061910	NOT6-6L_FAS11684	NOT6-6L	31
37061911	NOT6-6L_FAS11684	NOT6-6L	55
37061912	NOT6-6L_FAS11684	NOT6-6L	99
37061913	NOT6-6L_FAS11684	NOT6-6L	81
37061914	NOT6-6L_FAS11684	NOT6-6L	77
37061915	NOT6-6L_FAS11684	NOT6-6L	30
37061916	NOT6-6L_FAS11684	NOT6-6L	28
37061917	NOT6-6L_FAS11684	NOT6-6L	31
37061918	NOT6-6L_FAS11684	NOT6-6L	57
37061919	NOT6-6L_FAS11684	NOT6-6L	174
37061920	NOT6-6L_FAS11684	NOT6-6L	167
37061921	NOT6-6L_FAS11684	NOT6-6L	81
37061922	NOT6-6L_FAS11684	NOT6-6L	90
37061923	NOT6-6L_FAS11684	NOT6-6L	133
37061924	NOT6-6L_FAS11684	NOT6-6L	123
37061925	NOT6-6L_FAS11684	NOT6-6L	129
37061926	NOT6-6L_FAS11684	NOT6-6L	57
37061927	NOT6-6L_FAS11684	NOT6-6L	113
37061928	NOT6-6L_FAS11684	NOT6-6L	108
37061929	NOT6-6L_FAS11684	NOT6-6L	104
37061930	NOT6-6L_FAS11684	NOT6-6L	177
37061931	NOT6-6L_FAS11684	NOT6-6L	47
37061932	NOT6-6L_FAS11684	NOT6-6L	75
37061933	NOT6-6L_FAS11684	NOT6-6L	128
37061934	NOT6-6L_FAS11684	NOT6-6L	46
37061935	NOT6-6L_FAS11684	NOT6-6L	89
37061936	NOT6-6L_FAS11684	NOT6-6L	84
37061937	NOT6-6L_FAS11684	NOT6-6L	27
37061938	NOT6-6L_FAS11684	NOT6-6L	96
37061939	NOT6-6L_FAS11684	NOT6-6L	114
37061940	NOT6-6L_FAS11684	NOT6-6L	197
37061941	NOT6-6L_FAS11684	NOT6-6L	118
37061942	NOT6-6L_FAS11684	NOT6-6L	62
37061943	NOT6-6L_FAS11684	NOT6-6L	132
37061944	NOT6-6L_FAS11684	NOT6-6L	149
37061945	NOT6-6L_FAS11684	NOT6-6L	129
37061946	NOT6-6L_FAS11684	NOT6-6L	47
37061947	NOT6-6L_FAS11684	NOT6-6L	102
37061948	NOT6-6L_FAS11684	NOT6-6L	74
37061949	NOT6-6L_FAS11684	NOT6-6L	146
37061950	NOT6-6L_FAS11684	NOT6-6L	127
37061951	NOT6-6L_FAS11684	NOT6-6L	40
37061952	NOT6-6L_FAS11684	NOT6-6L	124
37061953	NOT6-6L_FAS11684	NOT6-6L	119
37061954	NOT6-6L_FAS11684	NOT6-6L	66
37061955	NOT6-6L_FAS11684	NOT6-6L	64
37061956	NOT6-6L_FAS11684	NOT6-6L	35
37061957	NOT6-6L_FAS11684	NOT6-6L	33
37061958	NOT6-6L_FAS11684	NOT6-6L	152
37061959	NOT6-6L_FAS11684	NOT6-6L	144
37061960	NOT6-6L_FAS11684	NOT6-6L	99
37061961	NOT6-6L_FAS11684	NOT6-6L	47
37061962	NOT6-6L_FAS11684	NOT6-6L	104
37061963	NOT6-6L_FAS11684	NOT6-6L	36
37061964	NOT6-6L_FAS11684	NOT6-6L	121
37061965	NOT6-6L_FAS11684	NOT6-6L	70
37061966	NOT6-6L_FAS11684	NOT6-6L	119
37061967	NOT6-6L_FAS11684	NOT6-6L	93
37061968	NOT6-6L_FAS11684	NOT6-6L	67
37061969	NOT6-6L_FAS11684	NOT6-6L	101
37061970	NOT6-6L_FAS11684	NOT6-6L	150
37061971	NOT6-6L_FAS11684	NOT6-6L	98
37061972	NOT6-6L_FAS11684	NOT6-6L	62
37061973	NOT6-6L_FAS11684	NOT6-6L	52
37061974	NOT6-6L_FAS11684	NOT6-6L	60
37061975	NOT6-6L_FAS11684	NOT6-6L	75
37061976	NOT6-6L_FAS11684	NOT6-6L	85
37061977	NOT6-6L_FAS11684	NOT6-6L	147
37061978	NOT6-6L_FAS11684	NOT6-6L	130
37061979	NOT6-6L_FAS11684	NOT6-6L	57
37061980	NOT6-6L_FAS11684	NOT6-6L	85
37061981	NOT6-6L_FAS11684	NOT6-6L	108
37061982	NOT6-6L_FAS11684	NOT6-6L	112
37061983	NOT6-6L_FAS11684	NOT6-6L	73
37061984	NOT6-6L_FAS11684	NOT6-6L	115
37061985	NOT6-6L_FAS11684	NOT6-6L	108
37061986	NOT6-6L_FAS11684	NOT6-6L	128
37061987	NOT6-6L_FAS11684	NOT6-6L	105
37061988	NOT6-6L_FAS11684	NOT6-6L	71
37061989	NOT6-6L_FAS11684	NOT6-6L	112
37061990	NOT6-6L_FAS11684	NOT6-6L	105
37061991	NOT6-6L_FAS11684	NOT6-6L	114
37061992	NOT6-6L_FAS11684	NOT6-6L	43
37061993	NOT6-6L_FAS11684	NOT6-6L	89
37061994	NOT6-6L_FAS11684	NOT6-6L	61
37061995	NOT6-6L_FAS11684	NOT6-6L	139
37061996	NOT6-6L_FAS11684	NOT6-6L	61
37061997	NOT6-6L_FAS11684	NOT6-6L	125
37061998	NOT6-6L_FAS11684	NOT6-6L	79
37061999	NOT6-6L_FAS11684	NOT6-6L	55
37062000	NOT6-6L_FAS11684	NOT6-6L	218
37062001	NOT6-6L_FAS11684	NOT6-6L	75
37062002	NOT6-6L_FAS11684	NOT6-6L	90
37062003	NOT6-6L_FAS11684	NOT6-6L	108
37062004	NOT6-6L_FAS11684	NOT6-6L	120
37062005	NOT6-6L_FAS11684	NOT6-6L	59
37062006	NOT6-6L_FAS11684	NOT6-6L	231
37062007	NOT6-6L_FAS11684	NOT6-6L	100
37062008	NOT6-6L_FAS11684	NOT6-6L	91
37062009	NOT6-6L_FAS11684	NOT6-6L	88
37062010	NOT6-6L_FAS11684	NOT6-6L	67
37062011	NOT6-6L_FAS11684	NOT6-6L	25
37062012	NOT6-6L_FAS11684	NOT6-6L	129
37062013	NOT6-6L_FAS11684	NOT6-6L	104
37062014	NOT6-6L_FAS11684	NOT6-6L	12
37062015	NOT6-6L_FAS11684	NOT6-6L	129
37062016	NOT6-6L_FAS11684	NOT6-6L	141
37062017	NOT6-6L_FAS11684	NOT6-6L	74
37062018	NOT6-6L_FAS11684	NOT6-6L	241
37062019	NOT6-6L_FAS11684	NOT6-6L	132
37062020	NOT6-6L_FAS11684	NOT6-6L	145
37062021	NOT6-6L_FAS11684	NOT6-6L	158
37062022	NOT6-6L_FAS11684	NOT6-6L	101
37062023	NOT6-6L_FAS11684	NOT6-6L	43
37062024	NOT6-6L_FAS11684	NOT6-6L	61
37062025	NOT6-6L_FAS11684	NOT6-6L	111
37062026	NOT6-6L_FAS11684	NOT6-6L	80
37062027	NOT6-6L_FAS11684	NOT6-6L	88
37062028	NOT6-6L_FAS11684	NOT6-6L	33
37062029	NOT6-6L_FAS11684	NOT6-6L	47
37062030	NOT6-6L_FAS11684	NOT6-6L	62
37062031	NOT6-6L_FAS11684	NOT6-6L	35
37062032	NOT6-6L_FAS11684	NOT6-6L	25
37062033	NOT6-6L_FAS11684	NOT6-6L	23
37062034	NOT6-6L_FAS11684	NOT6-6L	46
37062035	NOT6-6L_FAS11684	NOT6-6L	96
37062036	NOT6-6L_FAS11684	NOT6-6L	60
37062037	NOT6-6L_FAS11684	NOT6-6L	74
37062038	NOT6-6L_FAS11684	NOT6-6L	105
37062039	NOT6-6L_FAS11684	NOT6-6L	65
37062040	NOT6-6L_FAS11684	NOT6-6L	113
37062041	NOT6-6L_FAS11684	NOT6-6L	161
37062042	NOT6-6L_FAS11684	NOT6-6L	54
37062043	NOT6-6L_FAS11684	NOT6-6L	10
37062044	NOT6-6L_FAS11684	NOT6-6L	134
37062045	NOT6-6L_FAS11684	NOT6-6L	63
37062046	NOT6-6L_FAS11684	NOT6-6L	31
37062047	NOT6-6L_FAS11684	NOT6-6L	62
37062048	NOT6-6L_FAS11684	NOT6-6L	68
37062049	NOT6-6L_FAS11684	NOT6-6L	110
37062050	NOT6-6L_FAS11684	NOT6-6L	85
37062051	NOT6-6L_FAS11684	NOT6-6L	18
37062052	NOT6-6L_FAS11684	NOT6-6L	101
37062053	NOT6-6L_FAS11684	NOT6-6L	73
37062054	NOT6-6L_FAS11684	NOT6-6L	214
37062055	NOT6-6L_FAS11684	NOT6-6L	15
37062056	NOT6-6L_FAS11684	NOT6-6L	145
37062057	NOT6-6L_FAS11684	NOT6-6L	179
37062058	NOT6-6L_FAS11684	NOT6-6L	120
37062059	NOT6-6L_FAS11684	NOT6-6L	35
37062060	NOT6-6L_FAS11684	NOT6-6L	148
37062061	NOT6-6L_FAS11684	NOT6-6L	155
37062062	NOT6-6L_FAS11684	NOT6-6L	76
37062063	NOT6-6L_FAS11684	NOT6-6L	64
37062064	NOT6-6L_FAS11684	NOT6-6L	167
37062065	NOT6-6L_FAS11684	NOT6-6L	129
37062066	NOT6-6L_FAS11684	NOT6-6L	120
37062067	NOT6-6L_FAS11684	NOT6-6L	144
37062068	NOT6-6L_FAS11684	NOT6-6L	43
37062069	NOT6-6L_FAS11684	NOT6-6L	143
37062070	NOT6-6L_FAS11684	NOT6-6L	69
37062071	NOT6-6L_FAS11684	NOT6-6L	96
37062072	NOT6-6L_FAS11684	NOT6-6L	76
37062073	NOT6-6L_FAS11684	NOT6-6L	82
37062074	NOT6-6L_FAS11684	NOT6-6L	56
37062075	NOT6-6L_FAS11684	NOT6-6L	76
37062076	NOT6-6L_FAS11684	NOT6-6L	95
37062077	NOT6-6L_FAS11684	NOT6-6L	44
37062078	NOT6-6L_FAS11684	NOT6-6L	89
37062079	NOT6-6L_FAS11684	NOT6-6L	32
37062080	NOT6-6L_FAS11684	NOT6-6L	32
37062081	NOT6-6L_FAS11684	NOT6-6L	151
37062082	NOT6-6L_FAS11684	NOT6-6L	126
37062083	NOT6-6L_FAS11684	NOT6-6L	76
37062084	NOT6-6L_FAS11684	NOT6-6L	116
37062085	NOT6-6L_FAS11684	NOT6-6L	127
37062086	NOT6-6L_FAS11684	NOT6-6L	63
37062087	NOT6-6L_FAS11684	NOT6-6L	64
37062088	NOT6-6L_FAS11684	NOT6-6L	34
37062089	NOT6-6L_FAS11684	NOT6-6L	65
37062090	NOT6-6L_FAS11684	NOT6-6L	62
37062091	NOT6-6L_FAS11684	NOT6-6L	172
37062092	NOT6-6L_FAS11684	NOT6-6L	93
37062093	NOT6-6L_FAS11684	NOT6-6L	57
37062094	NOT6-6L_FAS11684	NOT6-6L	52
37062095	NOT6-6L_FAS11684	NOT6-6L	98
37062096	NOT6-6L_FAS11684	NOT6-6L	104
37062097	NOT6-6L_FAS11684	NOT6-6L	88
37062098	NOT6-6L_FAS11684	NOT6-6L	128
37062099	NOT6-6L_FAS11684	NOT6-6L	141
37062100	NOT6-6L_FAS11684	NOT6-6L	67
37062101	NOT6-6L_FAS11684	NOT6-6L	103
37062102	NOT6-6L_FAS11684	NOT6-6L	89
37062103	NOT6-6L_FAS11684	NOT6-6L	51
37062104	NOT6-6L_FAS11684	NOT6-6L	32
37062105	NOT6-6L_FAS11684	NOT6-6L	124
37062106	NOT6-6L_FAS11684	NOT6-6L	144
37062107	NOT6-6L_FAS11684	NOT6-6L	72
37062108	NOT6-6L_FAS11684	NOT6-6L	74
37062109	NOT6-6L_FAS11684	NOT6-6L	115
37062110	NOT6-6L_FAS11684	NOT6-6L	47
37062111	NOT6-6L_FAS11684	NOT6-6L	81
37062112	NOT6-6L_FAS11684	NOT6-6L	191
37062113	NOT6-6L_FAS11684	NOT6-6L	64
37062114	NOT6-6L_FAS11684	NOT6-6L	37
37062115	NOT6-6L_FAS11684	NOT6-6L	62
37062116	NOT6-6L_FAS11684	NOT6-6L	102
37062117	NOT6-6L_FAS11684	NOT6-6L	42
37062118	NOT6-6L_FAS11684	NOT6-6L	97
37062119	NOT6-6L_FAS11684	NOT6-6L	97
37062120	NOT6-6L_FAS11684	NOT6-6L	121
37062121	NOT6-6L_FAS11684	NOT6-6L	63
37062122	NOT6-6L_FAS11684	NOT6-6L	111
37062123	NOT6-6L_FAS11684	NOT6-6L	63
37062124	NOT6-6L_FAS11684	NOT6-6L	36
37062125	NOT6-6L_FAS11684	NOT6-6L	106
37062126	NOT6-6L_FAS11684	NOT6-6L	102
37062127	NOT6-6L_FAS11684	NOT6-6L	74
37062128	NOT6-6L_FAS11684	NOT6-6L	45
37062129	NOT6-6L_FAS11684	NOT6-6L	121
37062130	NOT6-6L_FAS11684	NOT6-6L	100
37062131	NOT6-6L_FAS11684	NOT6-6L	113
37062132	NOT6-6L_FAS11684	NOT6-6L	45
37062133	NOT6-6L_FAS11684	NOT6-6L	76
37062134	NOT6-6L_FAS11684	NOT6-6L	58
37062135	NOT6-6L_FAS11684	NOT6-6L	139
37062136	NOT6-6L_FAS11684	NOT6-6L	99
37062137	NOT6-6L_FAS11684	NOT6-6L	58
37062138	NOT6-6L_FAS11684	NOT6-6L	47
37062139	NOT6-6L_FAS11684	NOT6-6L	45
37062140	NOT6-6L_FAS11684	NOT6-6L	93
37062141	NOT6-6L_FAS11684	NOT6-6L	107
37062142	NOT6-6L_FAS11684	NOT6-6L	107
37062143	NOT6-6L_FAS11684	NOT6-6L	40
37062144	NOT6-6L_FAS11684	NOT6-6L	129
37062145	NOT6-6L_FAS11684	NOT6-6L	95
37062146	NOT6-6L_FAS11684	NOT6-6L	44
37062147	NOT6-6L_FAS11684	NOT6-6L	91
37062148	NOT6-6L_FAS11684	NOT6-6L	120
37062149	NOT6-6L_FAS11684	NOT6-6L	115
37062150	NOT6-6L_FAS11684	NOT6-6L	136
37062151	NOT6-6L_FAS11684	NOT6-6L	91
37062152	NOT6-6L_FAS11684	NOT6-6L	139
37062153	NOT6-6L_FAS11684	NOT6-6L	104
37062154	NOT6-6L_FAS11684	NOT6-6L	39
37062155	NOT6-6L_FAS11684	NOT6-6L	67
37062156	NOT6-6L_FAS11684	NOT6-6L	153
37062157	NOT6-6L_FAS11684	NOT6-6L	64
37062158	NOT6-6L_FAS11684	NOT6-6L	126
37062159	NOT6-6L_FAS11684	NOT6-6L	102
37062160	NOT6-6L_FAS11684	NOT6-6L	128
37062161	NOT6-6L_FAS11684	NOT6-6L	84
37062162	NOT6-6L_FAS11684	NOT6-6L	41
37062163	NOT6-6L_FAS11684	NOT6-6L	106
37062164	NOT6-6L_FAS11684	NOT6-6L	94
37062165	NOT6-6L_FAS11684	NOT6-6L	92
37062166	NOT6-6L_FAS11684	NOT6-6L	90
37062167	NOT6-6L_FAS11684	NOT6-6L	56
37062168	NOT6-6L_FAS11684	NOT6-6L	177
37062169	NOT6-6L_FAS11684	NOT6-6L	26
37062170	NOT6-6L_FAS11684	NOT6-6L	52
37062171	NOT6-6L_FAS11684	NOT6-6L	109
37062172	NOT6-6L_FAS11684	NOT6-6L	67
37062173	NOT6-6L_FAS11684	NOT6-6L	16
37062174	NOT6-6L_FAS11684	NOT6-6L	150
37062175	NOT6-6L_FAS11684	NOT6-6L	105
37062176	NOT6-6L_FAS11684	NOT6-6L	20
37062177	NOT6-6L_FAS11684	NOT6-6L	43
37062178	NOT6-6L_FAS11684	NOT6-6L	106
37062179	NOT6-6L_FAS11684	NOT6-6L	115
37062180	NOT6-6L_FAS11684	NOT6-6L	64
37062181	NOT6-6L_FAS11684	NOT6-6L	47
37062182	NOT6-6L_FAS11684	NOT6-6L	56
37062183	NOT6-6L_FAS11684	NOT6-6L	44
37062184	NOT6-6L_FAS11684	NOT6-6L	212
37062185	NOT6-6L_FAS11684	NOT6-6L	112
37062186	NOT6-6L_FAS11684	NOT6-6L	67
37062187	NOT6-6L_FAS11684	NOT6-6L	105
37062188	NOT6-6L_FAS11684	NOT6-6L	34
37062189	NOT6-6L_FAS11684	NOT6-6L	32
37062190	NOT6-6L_FAS11684	NOT6-6L	143
37062191	NOT6-6L_FAS11684	NOT6-6L	120
37062192	NOT6-6L_FAS11684	NOT6-6L	92
37062193	NOT6-6L_FAS11684	NOT6-6L	174
37062194	NOT6-6L_FAS11684	NOT6-6L	234
37062195	NOT6-6L_FAS11684	NOT6-6L	109
37062196	NOT6-6L_FAS11684	NOT6-6L	42
37062197	NOT6-6L_FAS11684	NOT6-6L	129
37062198	NOT6-6L_FAS11684	NOT6-6L	89
37062199	NOT6-6L_FAS11684	NOT6-6L	137
37062200	NOT6-6L_FAS11684	NOT6-6L	63
37062201	NOT6-6L_FAS11684	NOT6-6L	74
37062202	NOT6-6L_FAS11684	NOT6-6L	50
37062203	NOT6-6L_FAS11684	NOT6-6L	75
37062204	NOT6-6L_FAS11684	NOT6-6L	173
37062205	NOT6-6L_FAS11684	NOT6-6L	93
37062206	NOT6-6L_FAS11684	NOT6-6L	109
37062207	NOT6-6L_FAS11684	NOT6-6L	264
37062208	NOT6-6L_FAS11684	NOT6-6L	62
37062209	NOT6-6L_FAS11684	NOT6-6L	52
37062210	NOT6-6L_FAS11684	NOT6-6L	134
37062211	NOT6-6L_FAS11684	NOT6-6L	31
37062212	NOT6-6L_FAS11684	NOT6-6L	141
37062213	NOT6-6L_FAS11684	NOT6-6L	102
37062214	NOT6-6L_FAS11684	NOT6-6L	94
37062215	NOT6-6L_FAS11684	NOT6-6L	125
37062216	NOT6-6L_FAS11684	NOT6-6L	54
37062217	NOT6-6L_FAS11684	NOT6-6L	46
37062218	NOT6-6L_FAS11684	NOT6-6L	145
37062219	NOT6-6L_FAS11684	NOT6-6L	63
37062220	NOT6-6L_FAS11684	NOT6-6L	85
37062221	NOT6-6L_FAS11684	NOT6-6L	35
37062222	NOT6-6L_FAS11684	NOT6-6L	108
37062223	NOT6-6L_FAS11684	NOT6-6L	61
37062224	NOT6-6L_FAS11684	NOT6-6L	58
37062225	NOT6-6L_FAS11684	NOT6-6L	81
37062226	NOT6-6L_FAS11684	NOT6-6L	108
37062227	NOT6-6L_FAS11684	NOT6-6L	76
37062228	NOT6-6L_FAS11684	NOT6-6L	112
37062229	NOT6-6L_FAS11684	NOT6-6L	120
37062230	NOT6-6L_FAS11684	NOT6-6L	52
37062231	NOT6-6L_FAS11684	NOT6-6L	25
37062232	NOT6-6L_FAS11684	NOT6-6L	101
37062233	NOT6-6L_FAS11684	NOT6-6L	125
37062234	NOT6-6L_FAS11684	NOT6-6L	173
37062235	NOT6-6L_FAS11684	NOT6-6L	84
37062236	NOT6-6L_FAS11684	NOT6-6L	129
37062237	NOT6-6L_FAS11684	NOT6-6L	13
37062238	NOT6-6L_FAS11684	NOT6-6L	150
37062239	NOT6-6L_FAS11684	NOT6-6L	81
37062240	NOT6-6L_FAS11684	NOT6-6L	100
37062241	NOT6-6L_FAS11684	NOT6-6L	65
37062242	NOT6-6L_FAS11684	NOT6-6L	76
37062243	NOT6-6L_FAS11684	NOT6-6L	86
37062244	NOT6-6L_FAS11684	NOT6-6L	42
37062245	NOT6-6L_FAS11684	NOT6-6L	140
37062246	NOT6-6L_FAS11684	NOT6-6L	30
37062247	NOT6-6L_FAS11684	NOT6-6L	56
37062248	NOT6-6L_FAS11684	NOT6-6L	149
37062249	NOT6-6L_FAS11684	NOT6-6L	103
37062250	NOT6-6L_FAS11684	NOT6-6L	82
37062251	NOT6-6L_FAS11684	NOT6-6L	138
37062252	NOT6-6L_FAS11684	NOT6-6L	115
37062253	NOT6-6L_FAS11684	NOT6-6L	116
37062254	NOT6-6L_FAS11684	NOT6-6L	112
37062255	NOT6-6L_FAS11684	NOT6-6L	63
37062256	NOT6-6L_FAS11684	NOT6-6L	58
37062257	NOT6-6L_FAS11684	NOT6-6L	79
37062258	NOT6-6L_FAS11684	NOT6-6L	50
37062259	NOT6-6L_FAS11684	NOT6-6L	84
37062260	NOT6-6L_FAS11684	NOT6-6L	99
37062261	NOT6-6L_FAS11684	NOT6-6L	118
37062262	NOT6-6L_FAS11684	NOT6-6L	144
37062263	NOT6-6L_FAS11684	NOT6-6L	76
37062264	NOT6-6L_FAS11684	NOT6-6L	36
37062265	NOT6-6L_FAS11684	NOT6-6L	115
37062266	NOT6-6L_FAS11684	NOT6-6L	63
37062267	NOT6-6L_FAS11684	NOT6-6L	99
37062268	NOT6-6L_FAS11684	NOT6-6L	132
37062269	NOT6-6L_FAS11684	NOT6-6L	31
37062270	NOT6-6L_FAS11684	NOT6-6L	94
37062271	NOT6-6L_FAS11684	NOT6-6L	67
37062272	NOT6-6L_FAS11684	NOT6-6L	60
37062273	NOT6-6L_FAS11684	NOT6-6L	88
37062274	NOT6-6L_FAS11684	NOT6-6L	83
37062275	NOT6-6L_FAS11684	NOT6-6L	80
37062276	NOT6-6L_FAS11684	NOT6-6L	113
37062277	NOT6-6L_FAS11684	NOT6-6L	87
37062278	NOT6-6L_FAS11684	NOT6-6L	80
37062279	NOT6-6L_FAS11684	NOT6-6L	86
37062280	NOT6-6L_FAS11684	NOT6-6L	125
37062281	NOT6-6L_FAS11684	NOT6-6L	56
37062282	NOT6-6L_FAS11684	NOT6-6L	172
37062283	NOT6-6L_FAS11684	NOT6-6L	124
37062284	NOT6-6L_FAS11684	NOT6-6L	83
37062285	NOT6-6L_FAS11684	NOT6-6L	75
37062286	NOT6-6L_FAS11684	NOT6-6L	118
37062287	NOT6-6L_FAS11684	NOT6-6L	81
37062288	NOT6-6L_FAS11684	NOT6-6L	115
37062289	NOT6-6L_FAS11684	NOT6-6L	101
37062290	NOT6-6L_FAS11684	NOT6-6L	36
37062291	NOT6-6L_FAS11684	NOT6-6L	86
37062292	NOT6-6L_FAS11684	NOT6-6L	111
37062293	NOT6-6L_FAS11684	NOT6-6L	49
37062294	NOT6-6L_FAS11684	NOT6-6L	39
37062295	NOT6-6L_FAS11684	NOT6-6L	158
37062296	NOT6-6L_FAS11684	NOT6-6L	10
37062297	NOT6-6L_FAS11684	NOT6-6L	88
37062298	NOT6-6L_FAS11684	NOT6-6L	158
37062299	NOT6-6L_FAS11684	NOT6-6L	162
37062300	NOT6-6L_FAS11684	NOT6-6L	95
37062301	NOT6-6L_FAS11684	NOT6-6L	166
37062302	NOT6-6L_FAS11684	NOT6-6L	121
37062303	NOT6-6L_FAS11684	NOT6-6L	63
37062304	NOT6-6L_FAS11684	NOT6-6L	54
37062305	NOT6-6L_FAS11684	NOT6-6L	23
37062306	NOT6-6L_FAS11684	NOT6-6L	109
37062307	NOT6-6L_FAS11684	NOT6-6L	58
37062308	NOT6-6L_FAS11684	NOT6-6L	71
37062309	NOT6-6L_FAS11684	NOT6-6L	30
37062310	NOT6-6L_FAS11684	NOT6-6L	70
37062311	NOT6-6L_FAS11684	NOT6-6L	50
37062312	NOT6-6L_FAS11684	NOT6-6L	43
37062313	NOT6-6L_FAS11684	NOT6-6L	68
37062314	NOT6-6L_FAS11684	NOT6-6L	81
37062315	NOT6-6L_FAS11684	NOT6-6L	99
37062316	NOT6-6L_FAS11684	NOT6-6L	14
37062317	NOT6-6L_FAS11684	NOT6-6L	171
37062318	NOT6-6L_FAS11684	NOT6-6L	91
37062319	NOT6-6L_FAS11684	NOT6-6L	68
37062320	NOT6-6L_FAS11684	NOT6-6L	71
37062321	NOT6-6L_FAS11684	NOT6-6L	119
37062322	NOT6-6L_FAS11684	NOT6-6L	122
37062323	NOT6-6L_FAS11684	NOT6-6L	189
37062324	NOT6-6L_FAS11684	NOT6-6L	70
37062325	NOT6-6L_FAS11684	NOT6-6L	120
37062326	NOT6-6L_FAS11684	NOT6-6L	76
37062327	NOT6-6L_FAS11684	NOT6-6L	60
37062328	NOT6-6L_FAS11684	NOT6-6L	69
37062329	NOT6-6L_FAS11684	NOT6-6L	73
37062330	NOT6-6L_FAS11684	NOT6-6L	167
37062331	NOT6-6L_FAS11684	NOT6-6L	57
37062332	NOT6-6L_FAS11684	NOT6-6L	132
37062333	NOT6-6L_FAS11684	NOT6-6L	185
37062334	NOT6-6L_FAS11684	NOT6-6L	91
37062335	NOT6-6L_FAS11684	NOT6-6L	19
37062336	NOT6-6L_FAS11684	NOT6-6L	50
37062337	NOT6-6L_FAS11684	NOT6-6L	106
37062338	NOT6-6L_FAS11684	NOT6-6L	88
37062339	NOT6-6L_FAS11684	NOT6-6L	106
37062340	NOT6-6L_FAS11684	NOT6-6L	108
37062341	NOT6-6L_FAS11684	NOT6-6L	44
37062342	NOT6-6L_FAS11684	NOT6-6L	175
37062343	NOT6-6L_FAS11684	NOT6-6L	143
37062344	NOT6-6L_FAS11684	NOT6-6L	52
37062345	NOT6-6L_FAS11684	NOT6-6L	89
37062346	NOT6-6L_FAS11684	NOT6-6L	60
37062347	NOT6-6L_FAS11684	NOT6-6L	74
37062348	NOT6-6L_FAS11684	NOT6-6L	71
37062349	NOT6-6L_FAS11684	NOT6-6L	66
37062350	NOT6-6L_FAS11684	NOT6-6L	116
37062351	NOT6-6L_FAS11684	NOT6-6L	59
37062352	NOT6-6L_FAS11684	NOT6-6L	101
37062353	NOT6-6L_FAS11684	NOT6-6L	55
37062354	NOT6-6L_FAS11684	NOT6-6L	84
37062355	NOT6-6L_FAS11684	NOT6-6L	47
37062356	NOT6-6L_FAS11684	NOT6-6L	145
37062357	NOT6-6L_FAS11684	NOT6-6L	95
37062358	NOT6-6L_FAS11684	NOT6-6L	117
37062359	NOT6-6L_FAS11684	NOT6-6L	105
37062360	NOT6-6L_FAS11684	NOT6-6L	80
37062361	NOT6-6L_FAS11684	NOT6-6L	108
37062362	NOT6-6L_FAS11684	NOT6-6L	151
37062363	NOT6-6L_FAS11684	NOT6-6L	96
37062364	NOT6-6L_FAS11684	NOT6-6L	147
37062365	NOT6-6L_FAS11684	NOT6-6L	135
37062366	NOT6-6L_FAS11684	NOT6-6L	59
37062367	NOT6-6L_FAS11684	NOT6-6L	16
37062368	NOT6-6L_FAS11684	NOT6-6L	58
37062369	NOT6-6L_FAS11684	NOT6-6L	110
37062370	NOT6-6L_FAS11684	NOT6-6L	111
37062371	NOT6-6L_FAS11684	NOT6-6L	124
37062372	NOT6-6L_FAS11684	NOT6-6L	130
37062373	NOT6-6L_FAS11684	NOT6-6L	104
37062374	NOT6-6L_FAS11684	NOT6-6L	108
37062375	NOT6-6L_FAS11684	NOT6-6L	46
37062376	NOT6-6L_FAS11684	NOT6-6L	87
37062377	NOT6-6L_FAS11684	NOT6-6L	101
37062378	NOT6-6L_FAS11684	NOT6-6L	91
37062379	NOT6-6L_FAS11684	NOT6-6L	73
37062380	NOT6-6L_FAS11684	NOT6-6L	54
37062381	NOT6-6L_FAS11684	NOT6-6L	91
37062382	NOT6-6L_FAS11684	NOT6-6L	125
37062383	NOT6-6L_FAS11684	NOT6-6L	151
37062384	NOT6-6L_FAS11684	NOT6-6L	28
37062385	NOT6-6L_FAS11684	NOT6-6L	117
37062386	NOT6-6L_FAS11684	NOT6-6L	59
37062387	NOT6-6L_FAS11684	NOT6-6L	106
37062388	NOT6-6L_FAS11684	NOT6-6L	83
37062389	NOT6-6L_FAS11684	NOT6-6L	128
37062390	NOT6-6L_FAS11684	NOT6-6L	93
37062391	NOT6-6L_FAS11684	NOT6-6L	131
37062392	NOT6-6L_FAS11684	NOT6-6L	52
37062393	NOT6-6L_FAS11684	NOT6-6L	87
37062394	NOT6-6L_FAS11684	NOT6-6L	102
37062395	NOT6-6L_FAS11684	NOT6-6L	73
37062396	NOT6-6L_FAS11684	NOT6-6L	61
37062397	NOT6-6L_FAS11684	NOT6-6L	29
37062398	NOT6-6L_FAS11684	NOT6-6L	87
37062399	NOT6-6L_FAS11684	NOT6-6L	43
37062400	NOT6-6L_FAS11684	NOT6-6L	64
37062401	NOT6-6L_FAS11684	NOT6-6L	176
37062402	NOT6-6L_FAS11684	NOT6-6L	25
37062403	NOT6-6L_FAS11684	NOT6-6L	30
37062404	NOT6-6L_FAS11684	NOT6-6L	85
37062405	NOT6-6L_FAS11684	NOT6-6L	99
37062406	NOT6-6L_FAS11684	NOT6-6L	56
37062407	NOT6-6L_FAS11684	NOT6-6L	72
37062408	NOT6-6L_FAS11684	NOT6-6L	140
37062409	NOT6-6L_FAS11684	NOT6-6L	103
37062410	NOT6-6L_FAS11684	NOT6-6L	65
37062411	NOT6-6L_FAS11684	NOT6-6L	151
37062412	NOT6-6L_FAS11684	NOT6-6L	81
37062413	NOT6-6L_FAS11684	NOT6-6L	60
37062414	NOT6-6L_FAS11684	NOT6-6L	53
37062415	NOT6-6L_FAS11684	NOT6-6L	36
37062416	NOT6-6L_FAS11684	NOT6-6L	25
37062417	NOT6-6L_FAS11684	NOT6-6L	63
37062418	NOT6-6L_FAS11684	NOT6-6L	19
37062419	NOT6-6L_FAS11684	NOT6-6L	59
37062420	NOT6-6L_FAS11684	NOT6-6L	68
37062421	NOT6-6L_FAS11684	NOT6-6L	54
37062422	NOT6-6L_FAS11684	NOT6-6L	124
37062423	NOT6-6L_FAS11684	NOT6-6L	55
37062424	NOT6-6L_FAS11684	NOT6-6L	143
37062425	NOT6-6L_FAS11684	NOT6-6L	107
37062426	NOT6-6L_FAS11684	NOT6-6L	99
37062427	NOT6-6L_FAS11684	NOT6-6L	66
37062428	NOT6-6L_FAS11684	NOT6-6L	117
37062429	NOT6-6L_FAS11684	NOT6-6L	84
37062430	NOT6-6L_FAS11684	NOT6-6L	82
37062431	NOT6-6L_FAS11684	NOT6-6L	182
37062432	NOT6-6L_FAS11684	NOT6-6L	119
37062433	NOT6-6L_FAS11684	NOT6-6L	110
37062434	NOT6-6L_FAS11684	NOT6-6L	41
37062435	NOT6-6L_FAS11684	NOT6-6L	95
37062436	NOT6-6L_FAS11684	NOT6-6L	86
37062437	NOT6-6L_FAS11684	NOT6-6L	88
37062438	NOT6-6L_FAS11684	NOT6-6L	106
37062439	NOT6-6L_FAS11684	NOT6-6L	135
37062440	NOT6-6L_FAS11684	NOT6-6L	154
37062441	NOT6-6L_FAS11684	NOT6-6L	133
37062442	NOT6-6L_FAS11684	NOT6-6L	108
37062443	NOT6-6L_FAS11684	NOT6-6L	44
37062444	NOT6-6L_FAS11684	NOT6-6L	41
37062445	NOT6-6L_FAS11684	NOT6-6L	101
37062446	NOT6-6L_FAS11684	NOT6-6L	79
37062447	NOT6-6L_FAS11684	NOT6-6L	78
37062448	NOT6-6L_FAS11684	NOT6-6L	51
37062449	NOT6-6L_FAS11684	NOT6-6L	99
37062450	NOT6-6L_FAS11684	NOT6-6L	125
37062451	NOT6-6L_FAS11684	NOT6-6L	39
37062452	NOT6-6L_FAS11684	NOT6-6L	70
37062453	NOT6-6L_FAS11684	NOT6-6L	132
37062454	NOT6-6L_FAS11684	NOT6-6L	97
37062455	NOT6-6L_FAS11684	NOT6-6L	31
37062456	NOT6-6L_FAS11684	NOT6-6L	76
37062457	NOT6-6L_FAS11684	NOT6-6L	94
37062458	NOT6-6L_FAS11684	NOT6-6L	25
37062459	NOT6-6L_FAS11684	NOT6-6L	11
37062460	NOT6-6L_FAS11684	NOT6-6L	162
37062461	NOT6-6L_FAS11684	NOT6-6L	164
37062462	NOT6-6L_FAS11684	NOT6-6L	19
37062463	NOT6-6L_FAS11684	NOT6-6L	29
37062464	NOT6-6L_FAS11684	NOT6-6L	46
37062465	NOT6-6L_FAS11684	NOT6-6L	41
37062466	NOT6-6L_FAS11684	NOT6-6L	56
37062467	NOT6-6L_FAS11684	NOT6-6L	155
37062468	NOT6-6L_FAS11684	NOT6-6L	52
37062469	NOT6-6L_FAS11684	NOT6-6L	59
37062470	NOT6-6L_FAS11684	NOT6-6L	8
37062471	NOT6-6L_FAS11684	NOT6-6L	7
37062472	NOT6-6L_FAS11684	NOT6-6L	24
37062473	NOT6-6L_FAS11684	NOT6-6L	87
37062474	NOT6-6L_FAS11684	NOT6-6L	34
37062475	NOT6-6L_FAS11684	NOT6-6L	107
37062476	NOT6-6L_FAS11684	NOT6-6L	158
37062477	NOT6-6L_FAS11684	NOT6-6L	23
37062478	NOT6-6L_FAS11684	NOT6-6L	203
37062479	NOT6-6L_FAS11684	NOT6-6L	61
37062480	NOT6-6L_FAS11684	NOT6-6L	77
37062481	NOT6-6L_FAS11684	NOT6-6L	43
37062482	NOT6-6L_FAS11684	NOT6-6L	60
37062483	NOT6-6L_FAS11684	NOT6-6L	59
37062484	NOT6-6L_FAS11684	NOT6-6L	92
37062485	NOT6-6L_FAS11684	NOT6-6L	84
37062486	NOT6-6L_FAS11684	NOT6-6L	21
37062487	NOT6-6L_FAS11684	NOT6-6L	12
37062488	NOT6-6L_FAS11684	NOT6-6L	59
37062489	NOT6-6L_FAS11684	NOT6-6L	114
37062490	NOT6-6L_FAS11684	NOT6-6L	7
37062491	NOT6-6L_FAS11684	NOT6-6L	107
37062492	NOT6-6L_FAS11684	NOT6-6L	65
37062493	NOT6-6L_FAS11684	NOT6-6L	191
37062494	NOT6-6L_FAS11684	NOT6-6L	164
37062495	NOT6-6L_FAS11684	NOT6-6L	67
37062496	NOT6-6L_FAS11684	NOT6-6L	100
37062497	NOT6-6L_FAS11684	NOT6-6L	72
37062498	NOT6-6L_FAS11684	NOT6-6L	61
37062499	NOT6-6L_FAS11684	NOT6-6L	64
37062500	NOT6-6L_FAS11684	NOT6-6L	97
37062501	NOT6-6L_FAS11684	NOT6-6L	48
37062502	NOT6-6L_FAS11684	NOT6-6L	83
37062503	NOT6-6L_FAS11684	NOT6-6L	49
37062504	NOT6-6L_FAS11684	NOT6-6L	117
37062505	NOT6-6L_FAS11684	NOT6-6L	134
37062506	NOT6-6L_FAS11684	NOT6-6L	98
37062507	NOT6-6L_FAS11684	NOT6-6L	186
37062508	NOT6-6L_FAS11684	NOT6-6L	97
37062509	NOT6-6L_FAS11684	NOT6-6L	43
37062510	NOT6-6L_FAS11684	NOT6-6L	44
37062511	NOT6-6L_FAS11684	NOT6-6L	71
37062512	NOT6-6L_FAS11684	NOT6-6L	101
37062513	NOT6-6L_FAS11684	NOT6-6L	132
37062514	NOT6-6L_FAS11684	NOT6-6L	26
37062515	NOT6-6L_FAS11684	NOT6-6L	26
37062516	NOT6-6L_FAS11684	NOT6-6L	41
37062517	NOT6-6L_FAS11684	NOT6-6L	61
37062518	NOT6-6L_FAS11684	NOT6-6L	50
37062519	NOT6-6L_FAS11684	NOT6-6L	124
37062520	NOT6-6L_FAS11684	NOT6-6L	55
37062521	NOT6-6L_FAS11684	NOT6-6L	76
37062522	NOT6-6L_FAS11684	NOT6-6L	84
37062523	NOT6-6L_FAS11684	NOT6-6L	75
37062524	NOT6-6L_FAS11684	NOT6-6L	112
37062525	NOT6-6L_FAS11684	NOT6-6L	129
37062526	NOT6-6L_FAS11684	NOT6-6L	149
37062527	NOT6-6L_FAS11684	NOT6-6L	264
37062528	NOT6-6L_FAS11684	NOT6-6L	29
37062529	NOT6-6L_FAS11684	NOT6-6L	80
37062530	NOT6-6L_FAS11684	NOT6-6L	43
37062531	NOT6-6L_FAS11684	NOT6-6L	120
37062532	NOT6-6L_FAS11684	NOT6-6L	65
37062533	NOT6-6L_FAS11684	NOT6-6L	96
37062534	NOT6-6L_FAS11684	NOT6-6L	87
37062535	NOT6-6L_FAS11684	NOT6-6L	54
37062536	NOT6-6L_FAS11684	NOT6-6L	55
37062537	NOT6-6L_FAS11684	NOT6-6L	36
37062538	NOT6-6L_FAS11684	NOT6-6L	120
37062539	NOT6-6L_FAS11684	NOT6-6L	71
37062540	NOT6-6L_FAS11684	NOT6-6L	49
37062541	NOT6-6L_FAS11684	NOT6-6L	34
37062542	NOT6-6L_FAS11684	NOT6-6L	72
37062543	NOT6-6L_FAS11684	NOT6-6L	114
37062544	NOT6-6L_FAS11684	NOT6-6L	129
37062545	NOT6-6L_FAS11684	NOT6-6L	74
37062546	NOT6-6L_FAS11684	NOT6-6L	172
37062547	NOT6-6L_FAS11684	NOT6-6L	154
37062548	NOT6-6L_FAS11684	NOT6-6L	165
37062549	NOT6-6L_FAS11684	NOT6-6L	38
37062550	NOT6-6L_FAS11684	NOT6-6L	127
37062551	NOT6-6L_FAS11684	NOT6-6L	111
37062552	NOT6-6L_FAS11684	NOT6-6L	68
37062553	NOT6-6L_FAS11684	NOT6-6L	168
37062554	NOT6-6L_FAS11684	NOT6-6L	75
37062555	NOT6-6L_FAS11684	NOT6-6L	45
37062556	NOT6-6L_FAS11684	NOT6-6L	117
37062557	NOT6-6L_FAS11684	NOT6-6L	33
37062558	NOT6-6L_FAS11684	NOT6-6L	130
37062559	NOT6-6L_FAS11684	NOT6-6L	107
37062560	NOT6-6L_FAS11684	NOT6-6L	108
37062561	NOT6-6L_FAS11684	NOT6-6L	12
37062562	NOT6-6L_FAS11684	NOT6-6L	176
37062563	NOT6-6L_FAS11684	NOT6-6L	122
37062564	NOT6-6L_FAS11684	NOT6-6L	36
37062565	NOT6-6L_FAS11684	NOT6-6L	112
37062566	NOT6-6L_FAS11684	NOT6-6L	126
37062567	NOT6-6L_FAS11684	NOT6-6L	83
37062568	NOT6-6L_FAS11684	NOT6-6L	120
37062569	NOT6-6L_FAS11684	NOT6-6L	38
37062570	NOT6-6L_FAS11684	NOT6-6L	95
37062571	NOT6-6L_FAS11684	NOT6-6L	15
37062572	NOT6-6L_FAS11684	NOT6-6L	121
37062573	NOT6-6L_FAS11684	NOT6-6L	53
37062574	NOT6-6L_FAS11684	NOT6-6L	65
37062575	NOT6-6L_FAS11684	NOT6-6L	141
37062576	NOT6-6L_FAS11684	NOT6-6L	124
37062577	NOT6-6L_FAS11684	NOT6-6L	127
37062578	NOT6-6L_FAS11684	NOT6-6L	76
37062579	NOT6-6L_FAS11684	NOT6-6L	37
37062580	NOT6-6L_FAS11684	NOT6-6L	53
37062581	NOT6-6L_FAS11684	NOT6-6L	96
37062582	NOT6-6L_FAS11684	NOT6-6L	81
37062583	NOT6-6L_FAS11684	NOT6-6L	88
37062584	NOT6-6L_FAS11684	NOT6-6L	104
37062585	NOT6-6L_FAS11684	NOT6-6L	98
37062586	NOT6-6L_FAS11684	NOT6-6L	101
37062587	NOT6-6L_FAS11684	NOT6-6L	63
37062588	NOT6-6L_FAS11684	NOT6-6L	125
37062589	NOT6-6L_FAS11684	NOT6-6L	27
37062590	NOT6-6L_FAS11684	NOT6-6L	67
37062591	NOT6-6L_FAS11684	NOT6-6L	133
37062592	NOT6-6L_FAS11684	NOT6-6L	177
37062593	NOT6-6L_FAS11684	NOT6-6L	34
37062594	NOT6-6L_FAS11684	NOT6-6L	145
37062595	NOT6-6L_FAS11684	NOT6-6L	114
37062596	NOT6-6L_FAS11684	NOT6-6L	57
37062597	NOT6-6L_FAS11684	NOT6-6L	45
37062598	NOT6-6L_FAS11684	NOT6-6L	88
37062599	NOT6-6L_FAS11684	NOT6-6L	110
37062600	NOT6-6L_FAS11684	NOT6-6L	155
37062601	NOT6-6L_FAS11684	NOT6-6L	87
37062602	NOT6-6L_FAS11684	NOT6-6L	94
37062603	NOT6-6L_FAS11684	NOT6-6L	117
37062604	NOT6-6L_FAS11684	NOT6-6L	12
37062605	NOT6-6L_FAS11684	NOT6-6L	71
37062606	NOT6-6L_FAS11684	NOT6-6L	40
37062607	NOT6-6L_FAS11684	NOT6-6L	139
37062608	NOT6-6L_FAS11684	NOT6-6L	31
37062609	NOT6-6L_FAS11684	NOT6-6L	71
37062610	NOT6-6L_FAS11684	NOT6-6L	81
37062611	NOT6-6L_FAS11684	NOT6-6L	27
37062612	NOT6-6L_FAS11684	NOT6-6L	124
37062613	NOT6-6L_FAS11684	NOT6-6L	75
37062614	NOT6-6L_FAS11684	NOT6-6L	66
37062615	NOT6-6L_FAS11684	NOT6-6L	84
37062616	NOT6-6L_FAS11684	NOT6-6L	47
37062617	NOT6-6L_FAS11684	NOT6-6L	75
37062618	NOT6-6L_FAS11684	NOT6-6L	108
37062619	NOT6-6L_FAS11684	NOT6-6L	25
37062620	NOT6-6L_FAS11684	NOT6-6L	56
37062621	NOT6-6L_FAS11684	NOT6-6L	33
37062622	NOT6-6L_FAS11684	NOT6-6L	40
37062623	NOT6-6L_FAS11684	NOT6-6L	27
37062624	NOT6-6L_FAS11684	NOT6-6L	127
37062625	NOT6-6L_FAS11684	NOT6-6L	148
37062626	NOT6-6L_FAS11684	NOT6-6L	115
37062627	NOT6-6L_FAS11684	NOT6-6L	58
37062628	NOT6-6L_FAS11684	NOT6-6L	23
37062629	NOT6-6L_FAS11684	NOT6-6L	56
37062630	NOT6-6L_FAS11684	NOT6-6L	101
37062631	NOT6-6L_FAS11684	NOT6-6L	62
37062632	NOT6-6L_FAS11684	NOT6-6L	84
37062633	NOT6-6L_FAS11684	NOT6-6L	23
37062634	NOT6-6L_FAS11684	NOT6-6L	189
37062635	NOT6-6L_FAS11684	NOT6-6L	205
37062636	NOT6-6L_FAS11684	NOT6-6L	188
37062637	NOT6-6L_FAS11684	NOT6-6L	162
37062638	NOT6-6L_FAS11684	NOT6-6L	297
37062639	NOT6-6L_FAS11684	NOT6-6L	256
37062640	NOT6-6L_FAS11684	NOT6-6L	191
37062641	NOT6-6L_FAS11684	NOT6-6L	59
37062642	NOT6-6L_FAS11684	NOT6-6L	241
37062643	NOT6-6L_FAS11684	NOT6-6L	242
37062644	NOT6-6L_FAS11684	NOT6-6L	216
37062645	NOT6-6L_FAS11684	NOT6-6L	187
37062646	NOT6-6L_FAS11684	NOT6-6L	198
37062647	NOT6-6L_FAS11684	NOT6-6L	132
37062648	NOT6-6L_FAS11684	NOT6-6L	86
37062649	NOT6-6L_FAS11684	NOT6-6L	34
37062650	NOT6-6L_FAS11684	NOT6-6L	212
37062651	NOT6-6L_FAS11684	NOT6-6L	100
37062652	NOT6-6L_FAS11684	NOT6-6L	174
37062653	NOT6-6L_FAS11684	NOT6-6L	139
37062654	NOT6-6L_FAS11684	NOT6-6L	16
37062655	NOT6-6L_FAS11684	NOT6-6L	84
37062656	NOT6-6L_FAS11684	NOT6-6L	32
37062657	NOT6-6L_FAS11684	NOT6-6L	26
37062658	NOT6-6L_FAS11684	NOT6-6L	52
37062659	NOT6-6L_FAS11684	NOT6-6L	150
37062660	NOT6-6L_FAS11684	NOT6-6L	55
37062661	NOT6-6L_FAS11684	NOT6-6L	122
37062662	NOT6-6L_FAS11684	NOT6-6L	106
37062663	NOT6-6L_FAS11684	NOT6-6L	112
37062664	NOT6-6L_FAS11684	NOT6-6L	105
37062665	NOT6-6L_FAS11684	NOT6-6L	138
37062666	NOT6-6L_FAS11684	NOT6-6L	234
37062667	NOT6-6L_FAS11684	NOT6-6L	92
37062668	NOT6-6L_FAS11684	NOT6-6L	91
37062669	NOT6-6L_FAS11684	NOT6-6L	39
37062670	NOT6-6L_FAS11684	NOT6-6L	84
37062671	NOT6-6L_FAS11684	NOT6-6L	54
37062672	NOT6-6L_FAS11684	NOT6-6L	58
37062673	NOT6-6L_FAS11684	NOT6-6L	128
37062674	NOT6-6L_FAS11684	NOT6-6L	89
37062675	NOT6-6L_FAS11684	NOT6-6L	55
37062676	NOT6-6L_FAS11684	NOT6-6L	45
37062677	NOT6-6L_FAS11684	NOT6-6L	123
37062678	NOT6-6L_FAS11684	NOT6-6L	86
37062679	NOT6-6L_FAS11684	NOT6-6L	93
37062680	NOT6-6L_FAS11684	NOT6-6L	112
37062681	NOT6-6L_FAS11684	NOT6-6L	264
37062682	NOT6-6L_FAS11684	NOT6-6L	62
37062683	NOT6-6L_FAS11684	NOT6-6L	43
37062684	NOT6-6L_FAS11684	NOT6-6L	34
37062685	NOT6-6L_FAS11684	NOT6-6L	31
37062686	NOT6-6L_FAS11684	NOT6-6L	141
37062687	NOT6-6L_FAS11684	NOT6-6L	102
37062688	NOT6-6L_FAS11684	NOT6-6L	62
37062689	NOT6-6L_FAS11684	NOT6-6L	113
37062690	NOT6-6L_FAS11684	NOT6-6L	121
37062691	NOT6-6L_FAS11684	NOT6-6L	94
37062692	NOT6-6L_FAS11684	NOT6-6L	58
37062693	NOT6-6L_FAS11684	NOT6-6L	63
37062694	NOT6-6L_FAS11684	NOT6-6L	85
37062695	NOT6-6L_FAS11684	NOT6-6L	32
37062696	NOT6-6L_FAS11684	NOT6-6L	58
37062697	NOT6-6L_FAS11684	NOT6-6L	81
37062698	NOT6-6L_FAS11684	NOT6-6L	127
37062699	NOT6-6L_FAS11684	NOT6-6L	48
37062700	NOT6-6L_FAS11684	NOT6-6L	111
37062701	NOT6-6L_FAS11684	NOT6-6L	61
37062702	NOT6-6L_FAS11684	NOT6-6L	60
37062703	NOT6-6L_FAS11684	NOT6-6L	70
37062704	NOT6-6L_FAS11684	NOT6-6L	61
37062705	NOT6-6L_FAS11684	NOT6-6L	87
37062706	NOT6-6L_FAS11684	NOT6-6L	114
37062707	NOT6-6L_FAS11684	NOT6-6L	130
37062708	NOT6-6L_FAS11684	NOT6-6L	123
37062709	NOT6-6L_FAS11684	NOT6-6L	45
37062710	NOT6-6L_FAS11684	NOT6-6L	12
37062711	NOT6-6L_FAS11684	NOT6-6L	84
37062712	NOT6-6L_FAS11684	NOT6-6L	96
37062713	NOT6-6L_FAS11684	NOT6-6L	107
37062714	NOT6-6L_FAS11684	NOT6-6L	160
37062715	NOT6-6L_FAS11684	NOT6-6L	55
37062716	NOT6-6L_FAS11684	NOT6-6L	95
37062717	NOT6-6L_FAS11684	NOT6-6L	27
37062718	NOT6-6L_FAS11684	NOT6-6L	133
37062719	NOT6-6L_FAS11684	NOT6-6L	79
37062720	NOT6-6L_FAS11684	NOT6-6L	38
37062721	NOT6-6L_FAS11684	NOT6-6L	106
37062722	NOT6-6L_FAS11684	NOT6-6L	10
37062723	NOT6-6L_FAS11684	NOT6-6L	42
37062724	NOT6-6L_FAS11684	NOT6-6L	43
37062725	NOT6-6L_FAS11684	NOT6-6L	56
37062726	NOT6-6L_FAS11684	NOT6-6L	103
37062727	NOT6-6L_FAS11684	NOT6-6L	49
37062728	NOT6-6L_FAS11684	NOT6-6L	138
37062729	NOT6-6L_FAS11684	NOT6-6L	69
37062730	NOT6-6L_FAS11684	NOT6-6L	54
37062731	NOT6-6L_FAS11684	NOT6-6L	77
37062732	NOT6-6L_FAS11684	NOT6-6L	115
37062733	NOT6-6L_FAS11684	NOT6-6L	116
37062734	NOT6-6L_FAS11684	NOT6-6L	72
37062735	NOT6-6L_FAS11684	NOT6-6L	33
37062736	NOT6-6L_FAS11684	NOT6-6L	79
37062737	NOT6-6L_FAS11684	NOT6-6L	86
37062738	NOT6-6L_FAS11684	NOT6-6L	84
37062739	NOT6-6L_FAS11684	NOT6-6L	37
37062740	NOT6-6L_FAS11684	NOT6-6L	67
37062741	NOT6-6L_FAS11684	NOT6-6L	115
37062742	NOT6-6L_FAS11684	NOT6-6L	60
37062743	NOT6-6L_FAS11684	NOT6-6L	99
37062744	NOT6-6L_FAS11684	NOT6-6L	31
37062745	NOT6-6L_FAS11684	NOT6-6L	94
37062746	NOT6-6L_FAS11684	NOT6-6L	87
37062747	NOT6-6L_FAS11684	NOT6-6L	125
37062748	NOT6-6L_FAS11684	NOT6-6L	72
37062749	NOT6-6L_FAS11684	NOT6-6L	52
37062750	NOT6-6L_FAS11684	NOT6-6L	172
37062751	NOT6-6L_FAS11684	NOT6-6L	117
37062752	NOT6-6L_FAS11684	NOT6-6L	140
37062753	NOT6-6L_FAS11684	NOT6-6L	75
37062754	NOT6-6L_FAS11684	NOT6-6L	115
37062755	NOT6-6L_FAS11684	NOT6-6L	159
37062756	NOT6-6L_FAS11684	NOT6-6L	36
37062757	NOT6-6L_FAS11684	NOT6-6L	86
37062758	NOT6-6L_FAS11684	NOT6-6L	49
37062759	NOT6-6L_FAS11684	NOT6-6L	10
37062760	NOT6-6L_FAS11684	NOT6-6L	62
37062761	NOT6-6L_FAS11684	NOT6-6L	162
37062762	NOT6-6L_FAS11684	NOT6-6L	209
37062763	NOT6-6L_FAS11684	NOT6-6L	23
37062764	NOT6-6L_FAS11684	NOT6-6L	43
37062765	NOT6-6L_FAS11684	NOT6-6L	109
37062766	NOT6-6L_FAS11684	NOT6-6L	50
37062767	NOT6-6L_FAS11684	NOT6-6L	124
37062768	NOT6-6L_FAS11684	NOT6-6L	134
37062769	NOT6-6L_FAS11684	NOT6-6L	56
37062770	NOT6-6L_FAS11684	NOT6-6L	71
37062771	NOT6-6L_FAS11684	NOT6-6L	68
37062772	NOT6-6L_FAS11684	NOT6-6L	73
37062773	NOT6-6L_FAS11684	NOT6-6L	122
37062774	NOT6-6L_FAS11684	NOT6-6L	76
37062775	NOT6-6L_FAS11684	NOT6-6L	60
37062776	NOT6-6L_FAS11684	NOT6-6L	167
37062777	NOT6-6L_FAS11684	NOT6-6L	98
37062778	NOT6-6L_FAS11684	NOT6-6L	57
37062779	NOT6-6L_FAS11684	NOT6-6L	45
37062780	NOT6-6L_FAS11684	NOT6-6L	132
37062781	NOT6-6L_FAS11684	NOT6-6L	285
37062782	NOT6-6L_FAS11684	NOT6-6L	64
37062783	NOT6-6L_FAS11684	NOT6-6L	156
37062784	NOT6-6L_FAS11684	NOT6-6L	97
37062785	NOT6-6L_FAS11684	NOT6-6L	78
37062786	NOT6-6L_FAS11684	NOT6-6L	81
37062787	NOT6-6L_FAS11684	NOT6-6L	143
37062788	NOT6-6L_FAS11684	NOT6-6L	74
37062789	NOT6-6L_FAS11684	NOT6-6L	66
37062790	NOT6-6L_FAS11684	NOT6-6L	101
37062791	NOT6-6L_FAS11684	NOT6-6L	84
37062792	NOT6-6L_FAS11684	NOT6-6L	117
37062793	NOT6-6L_FAS11684	NOT6-6L	65
37062794	NOT6-6L_FAS11684	NOT6-6L	58
37062795	NOT6-6L_FAS11684	NOT6-6L	82
37062796	NOT6-6L_FAS11684	NOT6-6L	71
37062797	NOT6-6L_FAS11684	NOT6-6L	147
37062798	NOT6-6L_FAS11684	NOT6-6L	59
37062799	NOT6-6L_FAS11684	NOT6-6L	115
37062800	NOT6-6L_FAS11684	NOT6-6L	60
37062801	NOT6-6L_FAS11684	NOT6-6L	87
37062802	NOT6-6L_FAS11684	NOT6-6L	16
37062803	NOT6-6L_FAS11684	NOT6-6L	110
37062804	NOT6-6L_FAS11684	NOT6-6L	111
37062805	NOT6-6L_FAS11684	NOT6-6L	73
37062806	NOT6-6L_FAS11684	NOT6-6L	134
37062807	NOT6-6L_FAS11684	NOT6-6L	130
37062808	NOT6-6L_FAS11684	NOT6-6L	151
37062809	NOT6-6L_FAS11684	NOT6-6L	146
37062810	NOT6-6L_FAS11684	NOT6-6L	28
37062811	NOT6-6L_FAS11684	NOT6-6L	117
37062812	NOT6-6L_FAS11684	NOT6-6L	59
37062813	NOT6-6L_FAS11684	NOT6-6L	106
37062814	NOT6-6L_FAS11684	NOT6-6L	83
37062815	NOT6-6L_FAS11684	NOT6-6L	52
37062816	NOT6-6L_FAS11684	NOT6-6L	87
37062817	NOT6-6L_FAS11684	NOT6-6L	189
37062818	NOT6-6L_FAS11684	NOT6-6L	73
37062819	NOT6-6L_FAS11684	NOT6-6L	56
37062820	NOT6-6L_FAS11684	NOT6-6L	101
37062821	NOT6-6L_FAS11684	NOT6-6L	61
37062822	NOT6-6L_FAS11684	NOT6-6L	135
37062823	NOT6-6L_FAS11684	NOT6-6L	11
37062824	NOT6-6L_FAS11684	NOT6-6L	99
37062825	NOT6-6L_FAS11684	NOT6-6L	56
37062826	NOT6-6L_FAS11684	NOT6-6L	140
37062827	NOT6-6L_FAS11684	NOT6-6L	103
37062828	NOT6-6L_FAS11684	NOT6-6L	114
37062829	NOT6-6L_FAS11684	NOT6-6L	19
37062830	NOT6-6L_FAS11684	NOT6-6L	59
37062831	NOT6-6L_FAS11684	NOT6-6L	125
37062832	NOT6-6L_FAS11684	NOT6-6L	119
37062833	NOT6-6L_FAS11684	NOT6-6L	54
37062834	NOT6-6L_FAS11684	NOT6-6L	120
37062835	NOT6-6L_FAS11684	NOT6-6L	54
37062836	NOT6-6L_FAS11684	NOT6-6L	115
37062837	NOT6-6L_FAS11684	NOT6-6L	99
37062838	NOT6-6L_FAS11684	NOT6-6L	117
37062839	NOT6-6L_FAS11684	NOT6-6L	84
37062840	NOT6-6L_FAS11684	NOT6-6L	82
37062841	NOT6-6L_FAS11684	NOT6-6L	182
37062842	NOT6-6L_FAS11684	NOT6-6L	85
37062843	NOT6-6L_FAS11684	NOT6-6L	95
37062844	NOT6-6L_FAS11684	NOT6-6L	106
37062845	NOT6-6L_FAS11684	NOT6-6L	135
37062846	NOT6-6L_FAS11684	NOT6-6L	154
37062847	NOT6-6L_FAS11684	NOT6-6L	101
37062848	NOT6-6L_FAS11684	NOT6-6L	79
37062849	NOT6-6L_FAS11684	NOT6-6L	51
37062850	NOT6-6L_FAS11684	NOT6-6L	125
37062851	NOT6-6L_FAS11684	NOT6-6L	46
37062852	NOT6-6L_FAS11684	NOT6-6L	35
37062853	NOT6-6L_FAS11684	NOT6-6L	52
37062854	NOT6-6L_FAS11684	NOT6-6L	11
37062855	NOT6-6L_FAS11684	NOT6-6L	162
37062856	NOT6-6L_FAS11684	NOT6-6L	164
37062857	NOT6-6L_FAS11684	NOT6-6L	50
37062858	NOT6-6L_FAS11684	NOT6-6L	121
37062859	NOT6-6L_FAS11684	NOT6-6L	57
37062860	NOT6-6L_FAS11684	NOT6-6L	41
37062861	NOT6-6L_FAS11684	NOT6-6L	155
37062862	NOT6-6L_FAS11684	NOT6-6L	74
37062863	NOT6-6L_FAS11684	NOT6-6L	86
37062864	NOT6-6L_FAS11684	NOT6-6L	122
37062865	NOT6-6L_FAS11684	NOT6-6L	78
37062866	NOT6-6L_FAS11684	NOT6-6L	57
37062867	NOT6-6L_FAS11684	NOT6-6L	86
37062868	NOT6-6L_FAS11684	NOT6-6L	81
37062869	NOT6-6L_FAS11684	NOT6-6L	76
37062870	NOT6-6L_FAS11684	NOT6-6L	80
37062871	NOT6-6L_FAS11684	NOT6-6L	105
37062872	NOT6-6L_FAS11684	NOT6-6L	48
37062873	NOT6-6L_FAS11684	NOT6-6L	33
37062874	NOT6-6L_FAS11684	NOT6-6L	141
37062875	NOT6-6L_FAS11684	NOT6-6L	122
37062876	NOT6-6L_FAS11684	NOT6-6L	56
37062877	NOT6-6L_FAS11684	NOT6-6L	140
37062878	NOT6-6L_FAS11684	NOT6-6L	58
37062879	NOT6-6L_FAS11684	NOT6-6L	121
37062880	NOT6-6L_FAS11684	NOT6-6L	161
37062881	NOT6-6L_FAS11684	NOT6-6L	73
37062882	NOT6-6L_FAS11684	NOT6-6L	142
37062883	NOT6-6L_FAS11684	NOT6-6L	84
37062884	NOT6-6L_FAS11684	NOT6-6L	117
37062885	NOT6-6L_FAS11684	NOT6-6L	55
37062886	NOT6-6L_FAS11684	NOT6-6L	59
37062887	NOT6-6L_FAS11684	NOT6-6L	100
37062888	NOT6-6L_FAS11684	NOT6-6L	37
37062889	NOT6-6L_FAS11684	NOT6-6L	73
37062890	NOT6-6L_FAS11684	NOT6-6L	54
37062891	NOT6-6L_FAS11684	NOT6-6L	31
37062892	NOT6-6L_FAS11684	NOT6-6L	55
37062893	NOT6-6L_FAS11684	NOT6-6L	117
37062894	NOT6-6L_FAS11684	NOT6-6L	48
37062895	NOT6-6L_FAS11684	NOT6-6L	230
37062896	NOT6-6L_FAS11684	NOT6-6L	55
37062897	NOT6-6L_FAS11684	NOT6-6L	122
37062898	NOT6-6L_FAS11684	NOT6-6L	69
37062899	NOT6-6L_FAS11684	NOT6-6L	46
37062900	NOT6-6L_FAS11684	NOT6-6L	124
37062901	NOT6-6L_FAS11684	NOT6-6L	60
37062902	NOT6-6L_FAS11684	NOT6-6L	71
37062903	NOT6-6L_FAS11684	NOT6-6L	185
37062904	NOT6-6L_FAS11684	NOT6-6L	108
37062905	NOT6-6L_FAS11684	NOT6-6L	135
37062906	NOT6-6L_FAS11684	NOT6-6L	85
37062907	NOT6-6L_FAS11684	NOT6-6L	90
37062908	NOT6-6L_FAS11684	NOT6-6L	107
37062909	NOT6-6L_FAS11684	NOT6-6L	49
37062910	NOT6-6L_FAS11684	NOT6-6L	107
37062911	NOT6-6L_FAS11684	NOT6-6L	76
37062912	NOT6-6L_FAS11684	NOT6-6L	161
37062913	NOT6-6L_FAS11684	NOT6-6L	87
37062914	NOT6-6L_FAS11684	NOT6-6L	60
37062915	NOT6-6L_FAS11684	NOT6-6L	81
37062916	NOT6-6L_FAS11684	NOT6-6L	40
37062917	NOT6-6L_FAS11684	NOT6-6L	61
37062918	NOT6-6L_FAS11684	NOT6-6L	64
37062919	NOT6-6L_FAS11684	NOT6-6L	46
37062920	NOT6-6L_FAS11684	NOT6-6L	104
37062921	NOT6-6L_FAS11684	NOT6-6L	134
37062922	NOT6-6L_FAS11684	NOT6-6L	49
37062923	NOT6-6L_FAS11684	NOT6-6L	69
37062924	NOT6-6L_FAS11684	NOT6-6L	32
37062925	NOT6-6L_FAS11684	NOT6-6L	66
37062926	NOT6-6L_FAS11684	NOT6-6L	49
37062927	NOT6-6L_FAS11684	NOT6-6L	79
37062928	NOT6-6L_FAS11684	NOT6-6L	101
37062929	NOT6-6L_FAS11684	NOT6-6L	114
37062930	NOT6-6L_FAS11684	NOT6-6L	91
37062931	NOT6-6L_FAS11684	NOT6-6L	124
37062932	NOT6-6L_FAS11684	NOT6-6L	164
37062933	NOT6-6L_FAS11684	NOT6-6L	55
37062934	NOT6-6L_FAS11684	NOT6-6L	104
37062935	NOT6-6L_FAS11684	NOT6-6L	86
37062936	NOT6-6L_FAS11684	NOT6-6L	52
37062937	NOT6-6L_FAS11684	NOT6-6L	27
37062938	NOT6-6L_FAS11684	NOT6-6L	124
37062939	NOT6-6L_FAS11684	NOT6-6L	44
37062940	NOT6-6L_FAS11684	NOT6-6L	50
37062941	NOT6-6L_FAS11684	NOT6-6L	144
37062942	NOT6-6L_FAS11684	NOT6-6L	80
37062943	NOT6-6L_FAS11684	NOT6-6L	51
37062944	NOT6-6L_FAS11684	NOT6-6L	110
37062945	NOT6-6L_FAS11684	NOT6-6L	158
37062946	NOT6-6L_FAS11684	NOT6-6L	70
37062947	NOT6-6L_FAS11684	NOT6-6L	146
37062948	NOT6-6L_FAS11684	NOT6-6L	87
37062949	NOT6-6L_FAS11684	NOT6-6L	129
37062950	NOT6-6L_FAS11684	NOT6-6L	48
37062951	NOT6-6L_FAS11684	NOT6-6L	85
37062952	NOT6-6L_FAS11684	NOT6-6L	65
37062953	NOT6-6L_FAS11684	NOT6-6L	166
37062954	NOT6-6L_FAS11684	NOT6-6L	83
37062955	NOT6-6L_FAS11684	NOT6-6L	76
37062956	NOT6-6L_FAS11684	NOT6-6L	110
37062957	NOT6-6L_FAS11684	NOT6-6L	67
37062958	NOT6-6L_FAS11684	NOT6-6L	92
37062959	NOT6-6L_FAS11684	NOT6-6L	161
37062960	NOT6-6L_FAS11684	NOT6-6L	56
37062961	NOT6-6L_FAS11684	NOT6-6L	316
37062962	NOT6-6L_FAS11684	NOT6-6L	112
37062963	NOT6-6L_FAS11684	NOT6-6L	90
37062964	NOT6-6L_FAS11684	NOT6-6L	100
37062965	NOT6-6L_FAS11684	NOT6-6L	137
37062966	NOT6-6L_FAS11684	NOT6-6L	68
37062967	NOT6-6L_FAS11684	NOT6-6L	101
37062968	NOT6-6L_FAS11684	NOT6-6L	53
37062969	NOT6-6L_FAS11684	NOT6-6L	79
37062970	NOT6-6L_FAS11684	NOT6-6L	192
37062971	NOT6-6L_FAS11684	NOT6-6L	82
37062972	NOT6-6L_FAS11684	NOT6-6L	95
37062973	NOT6-6L_FAS11684	NOT6-6L	36
37062974	NOT6-6L_FAS11684	NOT6-6L	86
37062975	NOT6-6L_FAS11684	NOT6-6L	130
37062976	NOT6-6L_FAS11684	NOT6-6L	71
37062977	NOT6-6L_FAS11684	NOT6-6L	116
37062978	NOT6-6L_FAS11684	NOT6-6L	128
37062979	NOT6-6L_FAS11684	NOT6-6L	173
37062980	NOT6-6L_FAS11684	NOT6-6L	173
37062981	NOT6-6L_FAS11684	NOT6-6L	25
37062982	NOT6-6L_FAS11684	NOT6-6L	73
37062983	NOT6-6L_FAS11684	NOT6-6L	54
37062984	NOT6-6L_FAS11684	NOT6-6L	54
37062985	NOT6-6L_FAS11684	NOT6-6L	52
37062986	NOT6-6L_FAS11684	NOT6-6L	94
37062987	NOT6-6L_FAS11684	NOT6-6L	96
37062988	NOT6-6L_FAS11684	NOT6-6L	115
37062989	NOT6-6L_FAS11684	NOT6-6L	50
37062990	NOT6-6L_FAS11684	NOT6-6L	93
37062991	NOT6-6L_FAS11684	NOT6-6L	142
37062992	NOT6-6L_FAS11684	NOT6-6L	146
37062993	NOT6-6L_FAS11684	NOT6-6L	108
37062994	NOT6-6L_FAS11684	NOT6-6L	70
37062995	NOT6-6L_FAS11684	NOT6-6L	58
37062996	NOT6-6L_FAS11684	NOT6-6L	101
37062997	NOT6-6L_FAS11684	NOT6-6L	207
37062998	NOT6-6L_FAS11684	NOT6-6L	56
37062999	NOT6-6L_FAS11684	NOT6-6L	56
37063000	NOT6-6L_FAS11684	NOT6-6L	141
37063001	NOT6-6L_FAS11684	NOT6-6L	277
37063002	NOT6-6L_FAS11684	NOT6-6L	117
37063003	NOT6-6L_FAS11684	NOT6-6L	47
37063004	NOT6-6L_FAS11684	NOT6-6L	57
37063005	NOT6-6L_FAS11684	NOT6-6L	83
37063006	NOT6-6L_FAS11684	NOT6-6L	198
37063007	NOT6-6L_FAS11684	NOT6-6L	138
37063008	NOT6-6L_FAS11684	NOT6-6L	80
37063009	NOT6-6L_FAS11684	NOT6-6L	134
37063010	NOT6-6L_FAS11684	NOT6-6L	125
37063011	NOT6-6L_FAS11684	NOT6-6L	68
37063012	NOT6-6L_FAS11684	NOT6-6L	149
37063013	NOT6-6L_FAS11684	NOT6-6L	118
37063014	NOT6-6L_FAS11684	NOT6-6L	105
37063015	NOT6-6L_FAS11684	NOT6-6L	80
37063016	NOT6-6L_FAS11684	NOT6-6L	71
37063017	NOT6-6L_FAS11684	NOT6-6L	168
37063018	NOT6-6L_FAS11684	NOT6-6L	70
37063019	NOT6-6L_FAS11684	NOT6-6L	120
37063020	NOT6-6L_FAS11684	NOT6-6L	68
37063021	NOT6-6L_FAS11684	NOT6-6L	55
37063022	NOT6-6L_FAS11684	NOT6-6L	24
37063023	NOT6-6L_FAS11684	NOT6-6L	67
37063024	NOT6-6L_FAS11684	NOT6-6L	117
37063025	NOT6-6L_FAS11684	NOT6-6L	156
37063026	NOT6-6L_FAS11684	NOT6-6L	24
37063027	NOT6-6L_FAS11684	NOT6-6L	186
37063028	NOT6-6L_FAS11684	NOT6-6L	85
37063029	NOT6-6L_FAS11684	NOT6-6L	70
37063030	NOT6-6L_FAS11684	NOT6-6L	69
37063031	NOT6-6L_FAS11684	NOT6-6L	98
37063032	NOT6-6L_FAS11684	NOT6-6L	167
37063033	NOT6-6L_FAS11684	NOT6-6L	109
37063034	NOT6-6L_FAS11684	NOT6-6L	53
37063035	NOT6-6L_FAS11684	NOT6-6L	105
37063036	NOT6-6L_FAS11684	NOT6-6L	62
37063037	NOT6-6L_FAS11684	NOT6-6L	90
37063038	NOT6-6L_FAS11684	NOT6-6L	90
37063039	NOT6-6L_FAS11684	NOT6-6L	132
37063040	NOT6-6L_FAS11684	NOT6-6L	143
37063041	NOT6-6L_FAS11684	NOT6-6L	199
37063042	NOT6-6L_FAS11684	NOT6-6L	101
37063043	NOT6-6L_FAS11684	NOT6-6L	160
37063044	NOT6-6L_FAS11684	NOT6-6L	75
37063045	NOT6-6L_FAS11684	NOT6-6L	166
37063046	NOT6-6L_FAS11684	NOT6-6L	90
37063047	NOT6-6L_FAS11684	NOT6-6L	65
37063048	NOT6-6L_FAS11684	NOT6-6L	146
37063049	NOT6-6L_FAS11684	NOT6-6L	52
37063050	NOT6-6L_FAS11684	NOT6-6L	178
37063051	NOT6-6L_FAS11684	NOT6-6L	100
37063052	NOT6-6L_FAS11684	NOT6-6L	212
37063053	NOT6-6L_FAS11684	NOT6-6L	47
37063054	NOT6-6L_FAS11684	NOT6-6L	101
37063055	NOT6-6L_FAS11684	NOT6-6L	82
37063056	NOT6-6L_FAS11684	NOT6-6L	95
37063057	NOT6-6L_FAS11684	NOT6-6L	97
37063058	NOT6-6L_FAS11684	NOT6-6L	113
37063059	NOT6-6L_FAS11684	NOT6-6L	48
37063060	NOT6-6L_FAS11684	NOT6-6L	84
37063061	NOT6-6L_FAS11684	NOT6-6L	54
37063062	NOT6-6L_FAS11684	NOT6-6L	115
37063063	NOT6-6L_FAS11684	NOT6-6L	61
37063064	NOT6-6L_FAS11684	NOT6-6L	52
37063065	NOT6-6L_FAS11684	NOT6-6L	57
37063066	NOT6-6L_FAS11684	NOT6-6L	113
37063067	NOT6-6L_FAS11684	NOT6-6L	97
37063068	NOT6-6L_FAS11684	NOT6-6L	36
37063069	NOT6-6L_FAS11684	NOT6-6L	148
37063070	NOT6-6L_FAS11684	NOT6-6L	54
37063071	NOT6-6L_FAS11684	NOT6-6L	114
37063072	NOT6-6L_FAS11684	NOT6-6L	105
37063073	NOT6-6L_FAS11684	NOT6-6L	134
37063074	NOT6-6L_FAS11684	NOT6-6L	118
37063075	NOT6-6L_FAS11684	NOT6-6L	50
37063076	NOT6-6L_FAS11684	NOT6-6L	124
37063077	NOT6-6L_FAS11684	NOT6-6L	109
37063078	NOT6-6L_FAS11684	NOT6-6L	180
37063079	NOT6-6L_FAS11684	NOT6-6L	91
37063080	NOT6-6L_FAS11684	NOT6-6L	122
37063081	NOT6-6L_FAS11684	NOT6-6L	27
37063082	NOT6-6L_FAS11684	NOT6-6L	26
37063083	NOT6-6L_FAS11684	NOT6-6L	115
37063084	NOT6-6L_FAS11684	NOT6-6L	38
37063085	NOT6-6L_FAS11684	NOT6-6L	135
37063086	NOT6-6L_FAS11684	NOT6-6L	116
37063087	NOT6-6L_FAS11684	NOT6-6L	121
37063088	NOT6-6L_FAS11684	NOT6-6L	82
37063089	NOT6-6L_FAS11684	NOT6-6L	72
37063090	NOT6-6L_FAS11684	NOT6-6L	122
37063091	NOT6-6L_FAS11684	NOT6-6L	65
37063092	NOT6-6L_FAS11684	NOT6-6L	158
37063093	NOT6-6L_FAS11684	NOT6-6L	41
37063094	NOT6-6L_FAS11684	NOT6-6L	194
37063095	NOT6-6L_FAS11684	NOT6-6L	101
37063096	NOT6-6L_FAS11684	NOT6-6L	74
37063097	NOT6-6L_FAS11684	NOT6-6L	71
37063098	NOT6-6L_FAS11684	NOT6-6L	80
37063099	NOT6-6L_FAS11684	NOT6-6L	218
37063100	NOT6-6L_FAS11684	NOT6-6L	37
37063101	NOT6-6L_FAS11684	NOT6-6L	66
37063102	NOT6-6L_FAS11684	NOT6-6L	80
37063103	NOT6-6L_FAS11684	NOT6-6L	20
37063104	NOT6-6L_FAS11684	NOT6-6L	43
37063105	NOT6-6L_FAS11684	NOT6-6L	60
37063106	NOT6-6L_FAS11684	NOT6-6L	151
37063107	NOT6-6L_FAS11684	NOT6-6L	76
37063108	NOT6-6L_FAS11684	NOT6-6L	70
37063109	NOT6-6L_FAS11684	NOT6-6L	26
37063110	NOT6-6L_FAS11684	NOT6-6L	103
37063111	NOT6-6L_FAS11684	NOT6-6L	60
37063112	NOT6-6L_FAS11684	NOT6-6L	97
37063113	NOT6-6L_FAS11684	NOT6-6L	121
37063114	NOT6-6L_FAS11684	NOT6-6L	116
37063115	NOT6-6L_FAS11684	NOT6-6L	58
37063116	NOT6-6L_FAS11684	NOT6-6L	80
37063117	NOT6-6L_FAS11684	NOT6-6L	49
37063118	NOT6-6L_FAS11684	NOT6-6L	176
37063119	NOT6-6L_FAS11684	NOT6-6L	94
37063120	NOT6-6L_FAS11684	NOT6-6L	110
37063121	NOT6-6L_FAS11684	NOT6-6L	95
37063122	NOT6-6L_FAS11684	NOT6-6L	58
37063123	NOT6-6L_FAS11684	NOT6-6L	143
37063124	NOT6-6L_FAS11684	NOT6-6L	102
37063125	NOT6-6L_FAS11684	NOT6-6L	149
37063126	NOT6-6L_FAS11684	NOT6-6L	67
37063127	NOT6-6L_FAS11684	NOT6-6L	79
37063128	NOT6-6L_FAS11684	NOT6-6L	93
37063129	NOT6-6L_FAS11684	NOT6-6L	29
37063130	NOT6-6L_FAS11684	NOT6-6L	107
37063131	NOT6-6L_FAS11684	NOT6-6L	116
37063132	NOT6-6L_FAS11684	NOT6-6L	123
37063133	NOT6-6L_FAS11684	NOT6-6L	24
37063134	NOT6-6L_FAS11684	NOT6-6L	99
37063135	NOT6-6L_FAS11684	NOT6-6L	46
37063136	NOT6-6L_FAS11684	NOT6-6L	93
37063137	NOT6-6L_FAS11684	NOT6-6L	100
37063138	NOT6-6L_FAS11684	NOT6-6L	190
37063139	NOT6-6L_FAS11684	NOT6-6L	98
37063140	NOT6-6L_FAS11684	NOT6-6L	51
37063141	NOT6-6L_FAS11684	NOT6-6L	90
37063142	NOT6-6L_FAS11684	NOT6-6L	135
37063143	NOT6-6L_FAS11684	NOT6-6L	125
37063144	NOT6-6L_FAS11684	NOT6-6L	72
37063145	NOT6-6L_FAS11684	NOT6-6L	89
37063146	NOT6-6L_FAS11684	NOT6-6L	76
37063147	NOT6-6L_FAS11684	NOT6-6L	129
37063148	NOT6-6L_FAS11684	NOT6-6L	86
37063149	NOT6-6L_FAS11684	NOT6-6L	75
37063150	NOT6-6L_FAS11684	NOT6-6L	107
37063151	NOT6-6L_FAS11684	NOT6-6L	105
37063152	NOT6-6L_FAS11684	NOT6-6L	52
37063153	NOT6-6L_FAS11684	NOT6-6L	60
37063154	NOT6-6L_FAS11684	NOT6-6L	64
37063155	NOT6-6L_FAS11684	NOT6-6L	40
37063156	NOT6-6L_FAS11684	NOT6-6L	33
37063157	NOT6-6L_FAS11684	NOT6-6L	97
37063158	NOT6-6L_FAS11684	NOT6-6L	178
37063159	NOT6-6L_FAS11684	NOT6-6L	75
37063160	NOT6-6L_FAS11684	NOT6-6L	170
37063161	NOT6-6L_FAS11684	NOT6-6L	116
37063162	NOT6-6L_FAS11684	NOT6-6L	131
37063163	NOT6-6L_FAS11684	NOT6-6L	66
37063164	NOT6-6L_FAS11684	NOT6-6L	94
37063165	NOT6-6L_FAS11684	NOT6-6L	42
37063166	NOT6-6L_FAS11684	NOT6-6L	78
37063167	NOT6-6L_FAS11684	NOT6-6L	213
37063168	NOT6-6L_FAS11684	NOT6-6L	77
37063169	NOT6-6L_FAS11684	NOT6-6L	76
37063170	NOT6-6L_FAS11684	NOT6-6L	137
37063171	NOT6-6L_FAS11684	NOT6-6L	130
37063172	NOT6-6L_FAS11684	NOT6-6L	61
37063173	NOT6-6L_FAS11684	NOT6-6L	211
37063174	NOT6-6L_FAS11684	NOT6-6L	71
37063175	NOT6-6L_FAS11684	NOT6-6L	142
37063176	NOT6-6L_FAS11684	NOT6-6L	44
37063177	NOT6-6L_FAS11684	NOT6-6L	155
37063178	NOT6-6L_FAS11684	NOT6-6L	60
37063179	NOT6-6L_FAS11684	NOT6-6L	107
37063180	NOT6-6L_FAS11684	NOT6-6L	122
37063181	NOT6-6L_FAS11684	NOT6-6L	121
37063182	NOT6-6L_FAS11684	NOT6-6L	70
37063183	NOT6-6L_FAS11684	NOT6-6L	101
37063184	NOT6-6L_FAS11684	NOT6-6L	46
37063185	NOT6-6L_FAS11684	NOT6-6L	53
37063186	NOT6-6L_FAS11684	NOT6-6L	176
37063187	NOT6-6L_FAS11684	NOT6-6L	120
37063188	NOT6-6L_FAS11684	NOT6-6L	42
37063189	NOT6-6L_FAS11684	NOT6-6L	88
37063190	NOT6-6L_FAS11684	NOT6-6L	91
37063191	NOT6-6L_FAS11684	NOT6-6L	35
37063192	NOT6-6L_FAS11684	NOT6-6L	112
37063193	NOT6-6L_FAS11684	NOT6-6L	137
37063194	NOT6-6L_FAS11684	NOT6-6L	58
37063195	NOT6-6L_FAS11684	NOT6-6L	40
37063196	NOT6-6L_FAS11684	NOT6-6L	155
37063197	NOT6-6L_FAS11684	NOT6-6L	60
37063198	NOT6-6L_FAS11684	NOT6-6L	154
37063199	NOT6-6L_FAS11684	NOT6-6L	66
37063200	NOT6-6L_FAS11684	NOT6-6L	273
37063201	NOT6-6L_FAS11684	NOT6-6L	54
37063202	NOT6-6L_FAS11684	NOT6-6L	59
37063203	NOT6-6L_FAS11684	NOT6-6L	34
37063204	NOT6-6L_FAS11684	NOT6-6L	65
37063205	NOT6-6L_FAS11684	NOT6-6L	152
37063206	NOT6-6L_FAS11684	NOT6-6L	110
37063207	NOT6-6L_FAS11684	NOT6-6L	30
37063208	NOT6-6L_FAS11684	NOT6-6L	170
37063209	NOT6-6L_FAS11684	NOT6-6L	24
37063210	NOT6-6L_FAS11684	NOT6-6L	153
37063211	NOT6-6L_FAS11684	NOT6-6L	62
37063212	NOT6-6L_FAS11684	NOT6-6L	136
37063213	NOT6-6L_FAS11684	NOT6-6L	133
37063214	NOT6-6L_FAS11684	NOT6-6L	95
37063215	NOT6-6L_FAS11684	NOT6-6L	211
37063216	NOT6-6L_FAS11684	NOT6-6L	149
37063217	NOT6-6L_FAS11684	NOT6-6L	116
37063218	NOT6-6L_FAS11684	NOT6-6L	64
37063219	NOT6-6L_FAS11684	NOT6-6L	64
37063220	NOT6-6L_FAS11684	NOT6-6L	23
37063221	NOT6-6L_FAS11684	NOT6-6L	9
37063222	NOT6-6L_FAS11684	NOT6-6L	103
37063223	NOT6-6L_FAS11684	NOT6-6L	58
37063224	NOT6-6L_FAS11684	NOT6-6L	114
37063225	NOT6-6L_FAS11684	NOT6-6L	54
37063226	NOT6-6L_FAS11684	NOT6-6L	90
37063227	NOT6-6L_FAS11684	NOT6-6L	113
37063228	NOT6-6L_FAS11684	NOT6-6L	9
37063229	NOT6-6L_FAS11684	NOT6-6L	134
37063230	NOT6-6L_FAS11684	NOT6-6L	71
37063231	NOT6-6L_FAS11684	NOT6-6L	35
37063232	NOT6-6L_FAS11684	NOT6-6L	178
37063233	NOT6-6L_FAS11684	NOT6-6L	66
37063234	NOT6-6L_FAS11684	NOT6-6L	132
37063235	NOT6-6L_FAS11684	NOT6-6L	141
37063236	NOT6-6L_FAS11684	NOT6-6L	141
37063237	NOT6-6L_FAS11684	NOT6-6L	59
37063238	NOT6-6L_FAS11684	NOT6-6L	68
37063239	NOT6-6L_FAS11684	NOT6-6L	130
37063240	NOT6-6L_FAS11684	NOT6-6L	112
37063241	NOT6-6L_FAS11684	NOT6-6L	137
37063242	NOT6-6L_FAS11684	NOT6-6L	61
37063243	NOT6-6L_FAS11684	NOT6-6L	81
37063244	NOT6-6L_FAS11684	NOT6-6L	51
37063245	NOT6-6L_FAS11684	NOT6-6L	44
37063246	NOT6-6L_FAS11684	NOT6-6L	68
37063247	NOT6-6L_FAS11684	NOT6-6L	56
37063248	NOT6-6L_FAS11684	NOT6-6L	132
37063249	NOT6-6L_FAS11684	NOT6-6L	124
37063250	NOT6-6L_FAS11684	NOT6-6L	61
37063251	NOT6-6L_FAS11684	NOT6-6L	62
37063252	NOT6-6L_FAS11684	NOT6-6L	86
37063253	NOT6-6L_FAS11684	NOT6-6L	92
37063254	NOT6-6L_FAS11684	NOT6-6L	102
37063255	NOT6-6L_FAS11684	NOT6-6L	101
37063256	NOT6-6L_FAS11684	NOT6-6L	101
37063257	NOT6-6L_FAS11684	NOT6-6L	52
37063258	NOT6-6L_FAS11684	NOT6-6L	87
37063259	NOT6-6L_FAS11684	NOT6-6L	144
37063260	NOT6-6L_FAS11684	NOT6-6L	112
37063261	NOT6-6L_FAS11684	NOT6-6L	112
37063262	NOT6-6L_FAS11684	NOT6-6L	153
37063263	NOT6-6L_FAS11684	NOT6-6L	128
37063264	NOT6-6L_FAS11684	NOT6-6L	56
37063265	NOT6-6L_FAS11684	NOT6-6L	122
37063266	NOT6-6L_FAS11684	NOT6-6L	99
37063267	NOT6-6L_FAS11684	NOT6-6L	119
37063268	NOT6-6L_FAS11684	NOT6-6L	92
37063269	NOT6-6L_FAS11684	NOT6-6L	132
37063270	NOT6-6L_FAS11684	NOT6-6L	67
37063271	NOT6-6L_FAS11684	NOT6-6L	50
37063272	NOT6-6L_FAS11684	NOT6-6L	50
37063273	NOT6-6L_FAS11684	NOT6-6L	52
37063274	NOT6-6L_FAS11684	NOT6-6L	194
37063275	NOT6-6L_FAS11684	NOT6-6L	138
37063276	NOT6-6L_FAS11684	NOT6-6L	50
37063277	NOT6-6L_FAS11684	NOT6-6L	26
37063278	NOT6-6L_FAS11684	NOT6-6L	21
37063279	NOT6-6L_FAS11684	NOT6-6L	120
37063280	NOT6-6L_FAS11684	NOT6-6L	140
37063281	NOT6-6L_FAS11684	NOT6-6L	58
37063282	NOT6-6L_FAS11684	NOT6-6L	103
37063283	NOT6-6L_FAS11684	NOT6-6L	65
37063284	NOT6-6L_FAS11684	NOT6-6L	168
37063285	NOT6-6L_FAS11684	NOT6-6L	156
37063286	NOT6-6L_FAS11684	NOT6-6L	91
37063287	NOT6-6L_FAS11684	NOT6-6L	120
37063288	NOT6-6L_FAS11684	NOT6-6L	45
37063289	NOT6-6L_FAS11684	NOT6-6L	52
37063290	NOT6-6L_FAS11684	NOT6-6L	81
37063291	NOT6-6L_FAS11684	NOT6-6L	132
37063292	NOT6-6L_FAS11684	NOT6-6L	39
37063293	NOT6-6L_FAS11684	NOT6-6L	47
37063294	NOT6-6L_FAS11684	NOT6-6L	54
37063295	NOT6-6L_FAS11684	NOT6-6L	214
37063296	NOT6-6L_FAS11684	NOT6-6L	81
37063297	NOT6-6L_FAS11684	NOT6-6L	162
37063298	NOT6-6L_FAS11684	NOT6-6L	107
37063299	NOT6-6L_FAS11684	NOT6-6L	143
37063300	NOT6-6L_FAS11684	NOT6-6L	28
37063301	NOT6-6L_FAS11684	NOT6-6L	76
37063302	NOT6-6L_FAS11684	NOT6-6L	93
37063303	NOT6-6L_FAS11684	NOT6-6L	68
37063304	NOT6-6L_FAS11684	NOT6-6L	87
37063305	NOT6-6L_FAS11684	NOT6-6L	32
37063306	NOT6-6L_FAS11684	NOT6-6L	80
37063307	NOT6-6L_FAS11684	NOT6-6L	82
37063308	NOT6-6L_FAS11684	NOT6-6L	73
37063309	NOT6-6L_FAS11684	NOT6-6L	67
37063310	NOT6-6L_FAS11684	NOT6-6L	63
37063311	NOT6-6L_FAS11684	NOT6-6L	190
37063312	NOT6-6L_FAS11684	NOT6-6L	100
37063313	NOT6-6L_FAS11684	NOT6-6L	102
37063314	NOT6-6L_FAS11684	NOT6-6L	181
37063315	NOT6-6L_FAS11684	NOT6-6L	138
37063316	NOT6-6L_FAS11684	NOT6-6L	44
37063317	NOT6-6L_FAS11684	NOT6-6L	214
37063318	NOT6-6L_FAS11684	NOT6-6L	81
37063319	NOT6-6L_FAS11684	NOT6-6L	100
37063320	NOT6-6L_FAS11684	NOT6-6L	105
37063321	NOT6-6L_FAS11684	NOT6-6L	57
37063322	NOT6-6L_FAS11684	NOT6-6L	62
37063323	NOT6-6L_FAS11684	NOT6-6L	101
37063324	NOT6-6L_FAS11684	NOT6-6L	126
37063325	NOT6-6L_FAS11684	NOT6-6L	53
37063326	NOT6-6L_FAS11684	NOT6-6L	63
37063327	NOT6-6L_FAS11684	NOT6-6L	212
37063328	NOT6-6L_FAS11684	NOT6-6L	32
37063329	NOT6-6L_FAS11684	NOT6-6L	53
37063330	NOT6-6L_FAS11684	NOT6-6L	120
37063331	NOT6-6L_FAS11684	NOT6-6L	138
37063332	NOT6-6L_FAS11684	NOT6-6L	114
37063333	NOT6-6L_FAS11684	NOT6-6L	44
37063334	NOT6-6L_FAS11684	NOT6-6L	116
37063335	NOT6-6L_FAS11684	NOT6-6L	175
37063336	NOT6-6L_FAS11684	NOT6-6L	71
37063337	NOT6-6L_FAS11684	NOT6-6L	100
37063338	NOT6-6L_FAS11684	NOT6-6L	137
37063339	NOT6-6L_FAS11684	NOT6-6L	65
37063340	NOT6-6L_FAS11684	NOT6-6L	22
37063341	NOT6-6L_FAS11684	NOT6-6L	102
37063342	NOT6-6L_FAS11684	NOT6-6L	80
37063343	NOT6-6L_FAS11684	NOT6-6L	55
37063344	NOT6-6L_FAS11684	NOT6-6L	104
37063345	NOT6-6L_FAS11684	NOT6-6L	108
37063346	NOT6-6L_FAS11684	NOT6-6L	163
37063347	NOT6-6L_FAS11684	NOT6-6L	67
37063348	NOT6-6L_FAS11684	NOT6-6L	76
37063349	NOT6-6L_FAS11684	NOT6-6L	51
37063350	NOT6-6L_FAS11684	NOT6-6L	66
37063351	NOT6-6L_FAS11684	NOT6-6L	116
37063352	NOT6-6L_FAS11684	NOT6-6L	84
37063353	NOT6-6L_FAS11684	NOT6-6L	146
37063354	NOT6-6L_FAS11684	NOT6-6L	92
37063355	NOT6-6L_FAS11684	NOT6-6L	70
37063356	NOT6-6L_FAS11684	NOT6-6L	80
37063357	NOT6-6L_FAS11684	NOT6-6L	107
37063358	NOT6-6L_FAS11684	NOT6-6L	60
37063359	NOT6-6L_FAS11684	NOT6-6L	45
37063360	NOT6-6L_FAS11684	NOT6-6L	88
37063361	NOT6-6L_FAS11684	NOT6-6L	81
37063362	NOT6-6L_FAS11684	NOT6-6L	97
37063363	NOT6-6L_FAS11684	NOT6-6L	84
37063364	NOT6-6L_FAS11684	NOT6-6L	47
37063365	NOT6-6L_FAS11684	NOT6-6L	135
37063366	NOT6-6L_FAS11684	NOT6-6L	55
37063367	NOT6-6L_FAS11684	NOT6-6L	137
37063368	NOT6-6L_FAS11684	NOT6-6L	73
37063369	NOT6-6L_FAS11684	NOT6-6L	121
37063370	NOT6-6L_FAS11684	NOT6-6L	66
37063371	NOT6-6L_FAS11684	NOT6-6L	74
37063372	NOT6-6L_FAS11684	NOT6-6L	66
37063373	NOT6-6L_FAS11684	NOT6-6L	127
37063374	NOT6-6L_FAS11684	NOT6-6L	91
37063375	NOT6-6L_FAS11684	NOT6-6L	78
37063376	NOT6-6L_FAS11684	NOT6-6L	58
37063377	NOT6-6L_FAS11684	NOT6-6L	86
37063378	NOT6-6L_FAS11684	NOT6-6L	85
37063379	NOT6-6L_FAS11684	NOT6-6L	27
37063380	NOT6-6L_FAS11684	NOT6-6L	103
37063381	NOT6-6L_FAS11684	NOT6-6L	118
37063382	NOT6-6L_FAS11684	NOT6-6L	49
37063383	NOT6-6L_FAS11684	NOT6-6L	49
37063384	NOT6-6L_FAS11684	NOT6-6L	127
37063385	NOT6-6L_FAS11684	NOT6-6L	157
37063386	NOT6-6L_FAS11684	NOT6-6L	101
37063387	NOT6-6L_FAS11684	NOT6-6L	71
37063388	NOT6-6L_FAS11684	NOT6-6L	131
37063389	NOT6-6L_FAS11684	NOT6-6L	44
37063390	NOT6-6L_FAS11684	NOT6-6L	133
37063391	NOT6-6L_FAS11684	NOT6-6L	69
37063392	NOT6-6L_FAS11684	NOT6-6L	42
37063393	NOT6-6L_FAS11684	NOT6-6L	132
37063394	NOT6-6L_FAS11684	NOT6-6L	62
37063395	NOT6-6L_FAS11684	NOT6-6L	83
37063396	NOT6-6L_FAS11684	NOT6-6L	53
37063397	NOT6-6L_FAS11684	NOT6-6L	26
37063398	NOT6-6L_FAS11684	NOT6-6L	152
37063399	NOT6-6L_FAS11684	NOT6-6L	56
37063400	NOT6-6L_FAS11684	NOT6-6L	103
37063401	NOT6-6L_FAS11684	NOT6-6L	123
37063402	NOT6-6L_FAS11684	NOT6-6L	61
37063403	NOT6-6L_FAS11684	NOT6-6L	37
37063404	NOT6-6L_FAS11684	NOT6-6L	108
37063405	NOT6-6L_FAS11684	NOT6-6L	56
37063406	NOT6-6L_FAS11684	NOT6-6L	178
37063407	NOT6-6L_FAS11684	NOT6-6L	71
37063408	NOT6-6L_FAS11684	NOT6-6L	101
37063409	NOT6-6L_FAS11684	NOT6-6L	133
37063410	NOT6-6L_FAS11684	NOT6-6L	168
37063411	NOT6-6L_FAS11684	NOT6-6L	95
37063412	NOT6-6L_FAS11684	NOT6-6L	23
37063413	NOT6-6L_FAS11684	NOT6-6L	99
37063414	NOT6-6L_FAS11684	NOT6-6L	83
37063415	NOT6-6L_FAS11684	NOT6-6L	110
37063416	NOT6-6L_FAS11684	NOT6-6L	97
37063417	NOT6-6L_FAS11684	NOT6-6L	24
37063418	NOT6-6L_FAS11684	NOT6-6L	50
37063419	NOT6-6L_FAS11684	NOT6-6L	196
37063420	NOT6-6L_FAS11684	NOT6-6L	79
37063421	NOT6-6L_FAS11684	NOT6-6L	166
37063422	NOT6-6L_FAS11684	NOT6-6L	119
37063423	NOT6-6L_FAS11684	NOT6-6L	30
37063424	NOT6-6L_FAS11684	NOT6-6L	44
37063425	NOT6-6L_FAS11684	NOT6-6L	167
37063426	NOT6-6L_FAS11684	NOT6-6L	126
37063427	NOT6-6L_FAS11684	NOT6-6L	33
37063428	NOT6-6L_FAS11684	NOT6-6L	117
37063429	NOT6-6L_FAS11684	NOT6-6L	114
37063430	NOT6-6L_FAS11684	NOT6-6L	97
37063431	NOT6-6L_FAS11684	NOT6-6L	103
37063432	NOT6-6L_FAS11684	NOT6-6L	51
37063433	NOT6-6L_FAS11684	NOT6-6L	89
37063434	NOT6-6L_FAS11684	NOT6-6L	110
37063435	NOT6-6L_FAS11684	NOT6-6L	190
37063436	NOT6-6L_FAS11684	NOT6-6L	39
37063437	NOT6-6L_FAS11684	NOT6-6L	79
37063438	NOT6-6L_FAS11684	NOT6-6L	90
37063439	NOT6-6L_FAS11684	NOT6-6L	95
37063440	NOT6-6L_FAS11684	NOT6-6L	60
37063441	NOT6-6L_FAS11684	NOT6-6L	58
37063442	NOT6-6L_FAS11684	NOT6-6L	52
37063443	NOT6-6L_FAS11684	NOT6-6L	186
37063444	NOT6-6L_FAS11684	NOT6-6L	132
37063445	NOT6-6L_FAS11684	NOT6-6L	94
37063446	NOT6-6L_FAS11684	NOT6-6L	72
37063447	NOT6-6L_FAS11684	NOT6-6L	109
37063448	NOT6-6L_FAS11684	NOT6-6L	71
37063449	NOT6-6L_FAS11684	NOT6-6L	95
37063450	NOT6-6L_FAS11684	NOT6-6L	155
37063451	NOT6-6L_FAS11684	NOT6-6L	116
37063452	NOT6-6L_FAS11684	NOT6-6L	66
37063453	NOT6-6L_FAS11684	NOT6-6L	69
37063454	NOT6-6L_FAS11684	NOT6-6L	86
37063455	NOT6-6L_FAS11684	NOT6-6L	24
37063456	NOT6-6L_FAS11684	NOT6-6L	141
37063457	NOT6-6L_FAS11684	NOT6-6L	59
37063458	NOT6-6L_FAS11684	NOT6-6L	137
37063459	NOT6-6L_FAS11684	NOT6-6L	42
37063460	NOT6-6L_FAS11684	NOT6-6L	83
37063461	NOT6-6L_FAS11684	NOT6-6L	114
37063462	NOT6-6L_FAS11684	NOT6-6L	75
37063463	NOT6-6L_FAS11684	NOT6-6L	106
37063464	NOT6-6L_FAS11684	NOT6-6L	24
37063465	NOT6-6L_FAS11684	NOT6-6L	58
37063466	NOT6-6L_FAS11684	NOT6-6L	62
37063467	NOT6-6L_FAS11684	NOT6-6L	23
37063468	NOT6-6L_FAS11684	NOT6-6L	51
37063469	NOT6-6L_FAS11684	NOT6-6L	38
37063470	NOT6-6L_FAS11684	NOT6-6L	46
37063471	NOT6-6L_FAS11684	NOT6-6L	28
37063472	NOT6-6L_FAS11684	NOT6-6L	35
37063473	NOT6-6L_FAS11684	NOT6-6L	101
37063474	NOT6-6L_FAS11684	NOT6-6L	64
37063475	NOT6-6L_FAS11684	NOT6-6L	39
37063476	NOT6-6L_FAS11684	NOT6-6L	77
37063477	NOT6-6L_FAS11684	NOT6-6L	93
37063478	NOT6-6L_FAS11684	NOT6-6L	146
37063479	NOT6-6L_FAS11684	NOT6-6L	70
37063480	NOT6-6L_FAS11684	NOT6-6L	85
37063481	NOT6-6L_FAS11684	NOT6-6L	97
37063482	NOT6-6L_FAS11684	NOT6-6L	96
37063483	NOT6-6L_FAS11684	NOT6-6L	151
37063484	NOT6-6L_FAS11684	NOT6-6L	180
37063485	NOT6-6L_FAS11684	NOT6-6L	88
37063486	NOT6-6L_FAS11684	NOT6-6L	93
37063487	NOT6-6L_FAS11684	NOT6-6L	48
37063488	NOT6-6L_FAS11684	NOT6-6L	184
37063489	NOT6-6L_FAS11684	NOT6-6L	66
37063490	NOT6-6L_FAS11684	NOT6-6L	186
37063491	NOT6-6L_FAS11684	NOT6-6L	56
37063492	NOT6-6L_FAS11684	NOT6-6L	131
37063493	NOT6-6L_FAS11684	NOT6-6L	45
37063494	NOT6-6L_FAS11684	NOT6-6L	123
37063495	NOT6-6L_FAS11684	NOT6-6L	97
37063496	NOT6-6L_FAS11684	NOT6-6L	51
37063497	NOT6-6L_FAS11684	NOT6-6L	74
37063498	NOT6-6L_FAS11684	NOT6-6L	48
37063499	NOT6-6L_FAS11684	NOT6-6L	114
37063500	NOT6-6L_FAS11684	NOT6-6L	120
37063501	NOT6-6L_FAS11684	NOT6-6L	53
37063502	NOT6-6L_FAS11684	NOT6-6L	88
37063503	NOT6-6L_FAS11684	NOT6-6L	136
37063504	NOT6-6L_FAS11684	NOT6-6L	34
37063505	NOT6-6L_FAS11684	NOT6-6L	133
37063506	NOT6-6L_FAS11684	NOT6-6L	59
37063507	NOT6-6L_FAS11684	NOT6-6L	62
37063508	NOT6-6L_FAS11684	NOT6-6L	53
37063509	NOT6-6L_FAS11684	NOT6-6L	180
37063510	NOT6-6L_FAS11684	NOT6-6L	19
37063511	NOT6-6L_FAS11684	NOT6-6L	117
37063512	NOT6-6L_FAS11684	NOT6-6L	93
37063513	NOT6-6L_FAS11684	NOT6-6L	69
37063514	NOT6-6L_FAS11684	NOT6-6L	61
37063515	NOT6-6L_FAS11684	NOT6-6L	120
37063516	NOT6-6L_FAS11684	NOT6-6L	92
37063517	NOT6-6L_FAS11684	NOT6-6L	160
37063518	NOT6-6L_FAS11684	NOT6-6L	78
37063519	NOT6-6L_FAS11684	NOT6-6L	136
37063520	NOT6-6L_FAS11684	NOT6-6L	140
37063521	NOT6-6L_FAS11684	NOT6-6L	142
37063522	NOT6-6L_FAS11684	NOT6-6L	84
37063523	NOT6-6L_FAS11684	NOT6-6L	104
37063524	NOT6-6L_FAS11684	NOT6-6L	92
37063525	NOT6-6L_FAS11684	NOT6-6L	150
37063526	NOT6-6L_FAS11684	NOT6-6L	57
37063527	NOT6-6L_FAS11684	NOT6-6L	101
37063528	NOT6-6L_FAS11684	NOT6-6L	155
37063529	NOT6-6L_FAS11684	NOT6-6L	123
37063530	NOT6-6L_FAS11684	NOT6-6L	37
37063531	NOT6-6L_FAS11684	NOT6-6L	50
37063532	NOT6-6L_FAS11684	NOT6-6L	138
37063533	NOT6-6L_FAS11684	NOT6-6L	74
37063534	NOT6-6L_FAS11684	NOT6-6L	71
37063535	NOT6-6L_FAS11684	NOT6-6L	92
37063536	NOT6-6L_FAS11684	NOT6-6L	38
37063537	NOT6-6L_FAS11684	NOT6-6L	137
37063538	NOT6-6L_FAS11684	NOT6-6L	79
37063539	NOT6-6L_FAS11684	NOT6-6L	81
37063540	NOT6-6L_FAS11684	NOT6-6L	163
37063541	NOT6-6L_FAS11684	NOT6-6L	50
37063542	NOT6-6L_FAS11684	NOT6-6L	25
37063543	NOT6-6L_FAS11684	NOT6-6L	107
37063544	NOT6-6L_FAS11684	NOT6-6L	52
37063545	NOT6-6L_FAS11684	NOT6-6L	68
37063546	NOT6-6L_FAS11684	NOT6-6L	123
37063547	NOT6-6L_FAS11684	NOT6-6L	94
37063548	NOT6-6L_FAS11684	NOT6-6L	173
37063549	NOT6-6L_FAS11684	NOT6-6L	8
37063550	NOT6-6L_FAS11684	NOT6-6L	64
37063551	NOT6-6L_FAS11684	NOT6-6L	105
37063552	NOT6-6L_FAS11684	NOT6-6L	136
37063553	NOT6-6L_FAS11684	NOT6-6L	69
37063554	NOT6-6L_FAS11684	NOT6-6L	92
37063555	NOT6-6L_FAS11684	NOT6-6L	171
37063556	NOT6-6L_FAS11684	NOT6-6L	105
37063557	NOT6-6L_FAS11684	NOT6-6L	148
37063558	NOT6-6L_FAS11684	NOT6-6L	81
37063559	NOT6-6L_FAS11684	NOT6-6L	202
37063560	NOT6-6L_FAS11684	NOT6-6L	161
37063561	NOT6-6L_FAS11684	NOT6-6L	49
37063562	NOT6-6L_FAS11684	NOT6-6L	214
37063563	NOT6-6L_FAS11684	NOT6-6L	15
37063564	NOT6-6L_FAS11684	NOT6-6L	92
37063565	NOT6-6L_FAS11684	NOT6-6L	100
37063566	NOT6-6L_FAS11684	NOT6-6L	37
37063567	NOT6-6L_FAS11684	NOT6-6L	110
37063568	NOT6-6L_FAS11684	NOT6-6L	164
37063569	NOT6-6L_FAS11684	NOT6-6L	116
37063570	NOT6-6L_FAS11684	NOT6-6L	57
37063571	NOT6-6L_FAS11684	NOT6-6L	171
37063572	NOT6-6L_FAS11684	NOT6-6L	56
37063573	NOT6-6L_FAS11684	NOT6-6L	71
37063574	NOT6-6L_FAS11684	NOT6-6L	113
37063575	NOT6-6L_FAS11684	NOT6-6L	71
37063576	NOT6-6L_FAS11684	NOT6-6L	117
37063577	NOT6-6L_FAS11684	NOT6-6L	86
37063578	NOT6-6L_FAS11684	NOT6-6L	79
37063579	NOT6-6L_FAS11684	NOT6-6L	73
37063580	NOT6-6L_FAS11684	NOT6-6L	61
37063581	NOT6-6L_FAS11684	NOT6-6L	141
37063582	NOT6-6L_FAS11684	NOT6-6L	85
37063583	NOT6-6L_FAS11684	NOT6-6L	38
37063584	NOT6-6L_FAS11684	NOT6-6L	124
37063585	NOT6-6L_FAS11684	NOT6-6L	112
37063586	NOT6-6L_FAS11684	NOT6-6L	46
37063587	NOT6-6L_FAS11684	NOT6-6L	104
37063588	NOT6-6L_FAS11684	NOT6-6L	73
37063589	NOT6-6L_FAS11684	NOT6-6L	92
37063590	NOT6-6L_FAS11684	NOT6-6L	103
37063591	NOT6-6L_FAS11684	NOT6-6L	99
37063592	NOT6-6L_FAS11684	NOT6-6L	68
37063593	NOT6-6L_FAS11684	NOT6-6L	52
37063594	NOT6-6L_FAS11684	NOT6-6L	118
37063595	NOT6-6L_FAS11684	NOT6-6L	66
37063596	NOT6-6L_FAS11684	NOT6-6L	48
37063597	NOT6-6L_FAS11684	NOT6-6L	111
37063598	NOT6-6L_FAS11684	NOT6-6L	102
37063599	NOT6-6L_FAS11684	NOT6-6L	39
37063600	NOT6-6L_FAS11684	NOT6-6L	61
37063601	NOT6-6L_FAS11684	NOT6-6L	63
37063602	NOT6-6L_FAS11684	NOT6-6L	120
37063603	NOT6-6L_FAS11684	NOT6-6L	34
37063604	NOT6-6L_FAS11684	NOT6-6L	39
37063605	NOT6-6L_FAS11684	NOT6-6L	32
37063606	NOT6-6L_FAS11684	NOT6-6L	125
37063607	NOT6-6L_FAS11684	NOT6-6L	39
37063608	NOT6-6L_FAS11684	NOT6-6L	160
37063609	NOT6-6L_FAS11684	NOT6-6L	138
37063610	NOT6-6L_FAS11684	NOT6-6L	113
37063611	NOT6-6L_FAS11684	NOT6-6L	32
37063612	NOT6-6L_FAS11684	NOT6-6L	110
37063613	NOT6-6L_FAS11684	NOT6-6L	40
37063614	NOT6-6L_FAS11684	NOT6-6L	95
37063615	NOT6-6L_FAS11684	NOT6-6L	76
37063616	NOT6-6L_FAS11684	NOT6-6L	40
37063617	NOT6-6L_FAS11684	NOT6-6L	115
37063618	NOT6-6L_FAS11684	NOT6-6L	39
37063619	NOT6-6L_FAS11684	NOT6-6L	35
37063620	NOT6-6L_FAS11684	NOT6-6L	112
37063621	NOT6-6L_FAS11684	NOT6-6L	125
37063622	NOT6-6L_FAS11684	NOT6-6L	79
37063623	NOT6-6L_FAS11684	NOT6-6L	50
37063624	NOT6-6L_FAS11684	NOT6-6L	41
37063625	NOT6-6L_FAS11684	NOT6-6L	103
37063626	NOT6-6L_FAS11684	NOT6-6L	207
37063627	NOT6-6L_FAS11684	NOT6-6L	83
37063628	NOT6-6L_FAS11684	NOT6-6L	132
37063629	NOT6-6L_FAS11684	NOT6-6L	59
37063630	NOT6-6L_FAS11684	NOT6-6L	187
37063631	NOT6-6L_FAS11684	NOT6-6L	27
37063632	NOT6-6L_FAS11684	NOT6-6L	77
37063633	NOT6-6L_FAS11684	NOT6-6L	76
37063634	NOT6-6L_FAS11684	NOT6-6L	61
37063635	NOT6-6L_FAS11684	NOT6-6L	92
37063636	NOT6-6L_FAS11684	NOT6-6L	82
37063637	NOT6-6L_FAS11684	NOT6-6L	46
37063638	NOT6-6L_FAS11684	NOT6-6L	67
37063639	NOT6-6L_FAS11684	NOT6-6L	170
37063640	NOT6-6L_FAS11684	NOT6-6L	94
37063641	NOT6-6L_FAS11684	NOT6-6L	92
37063642	NOT6-6L_FAS11684	NOT6-6L	86
37063643	NOT6-6L_FAS11684	NOT6-6L	96
37063644	NOT6-6L_FAS11684	NOT6-6L	94
37063645	NOT6-6L_FAS11684	NOT6-6L	58
37063646	NOT6-6L_FAS11684	NOT6-6L	136
37063647	NOT6-6L_FAS11684	NOT6-6L	63
37063648	NOT6-6L_FAS11684	NOT6-6L	73
37063649	NOT6-6L_FAS11684	NOT6-6L	16
37063650	NOT6-6L_FAS11684	NOT6-6L	84
37063651	NOT6-6L_FAS11684	NOT6-6L	112
37063652	NOT6-6L_FAS11684	NOT6-6L	69
37063653	NOT6-6L_FAS11684	NOT6-6L	127
37063654	NOT6-6L_FAS11684	NOT6-6L	115
37063655	NOT6-6L_FAS11684	NOT6-6L	115
37063656	NOT6-6L_FAS11684	NOT6-6L	116
37063657	NOT6-6L_FAS11684	NOT6-6L	85
37063658	NOT6-6L_FAS11684	NOT6-6L	42
37063659	NOT6-6L_FAS11684	NOT6-6L	60
37063660	NOT6-6L_FAS11684	NOT6-6L	147
37063661	NOT6-6L_FAS11684	NOT6-6L	112
37063662	NOT6-6L_FAS11684	NOT6-6L	42
37063663	NOT6-6L_FAS11684	NOT6-6L	41
37063664	NOT6-6L_FAS11684	NOT6-6L	69
37063665	NOT6-6L_FAS11684	NOT6-6L	57
37063666	NOT6-6L_FAS11684	NOT6-6L	95
37063667	NOT6-6L_FAS11684	NOT6-6L	44
37063668	NOT6-6L_FAS11684	NOT6-6L	70
37063669	NOT6-6L_FAS11684	NOT6-6L	84
37063670	NOT6-6L_FAS11684	NOT6-6L	58
37063671	NOT6-6L_FAS11684	NOT6-6L	115
37063672	NOT6-6L_FAS11684	NOT6-6L	96
37063673	NOT6-6L_FAS11684	NOT6-6L	119
37063674	NOT6-6L_FAS11684	NOT6-6L	67
37063675	NOT6-6L_FAS11684	NOT6-6L	110
37063676	NOT6-6L_FAS11684	NOT6-6L	66
37063677	NOT6-6L_FAS11684	NOT6-6L	78
37063678	NOT6-6L_FAS11684	NOT6-6L	120
37063679	NOT6-6L_FAS11684	NOT6-6L	68
37063680	NOT6-6L_FAS11684	NOT6-6L	11
37063681	NOT6-6L_FAS11684	NOT6-6L	22
37063682	NOT6-6L_FAS11684	NOT6-6L	158
37063683	NOT6-6L_FAS11684	NOT6-6L	80
37063684	NOT6-6L_FAS11684	NOT6-6L	87
37063685	NOT6-6L_FAS11684	NOT6-6L	99
37063686	NOT6-6L_FAS11684	NOT6-6L	97
37063687	NOT6-6L_FAS11684	NOT6-6L	94
37063688	NOT6-6L_FAS11684	NOT6-6L	60
37063689	NOT6-6L_FAS11684	NOT6-6L	78
37063690	NOT6-6L_FAS11684	NOT6-6L	25
37063691	NOT6-6L_FAS11684	NOT6-6L	132
37063692	NOT6-6L_FAS11684	NOT6-6L	61
37063693	NOT6-6L_FAS11684	NOT6-6L	88
37063694	NOT6-6L_FAS11684	NOT6-6L	11
37063695	NOT6-6L_FAS11684	NOT6-6L	112
37063696	NOT6-6L_FAS11684	NOT6-6L	39
37063697	NOT6-6L_FAS11684	NOT6-6L	78
37063698	NOT6-6L_FAS11684	NOT6-6L	55
37063699	NOT6-6L_FAS11684	NOT6-6L	118
37063700	NOT6-6L_FAS11684	NOT6-6L	68
37063701	NOT6-6L_FAS11684	NOT6-6L	62
37063702	NOT6-6L_FAS11684	NOT6-6L	60
37063703	NOT6-6L_FAS11684	NOT6-6L	62
37063704	NOT6-6L_FAS11684	NOT6-6L	90
37063705	NOT6-6L_FAS11684	NOT6-6L	41
37063706	NOT6-6L_FAS11684	NOT6-6L	110
37063707	NOT6-6L_FAS11684	NOT6-6L	128
37063708	NOT6-6L_FAS11684	NOT6-6L	89
37063709	NOT6-6L_FAS11684	NOT6-6L	48
37063710	NOT6-6L_FAS11684	NOT6-6L	128
37063711	NOT6-6L_FAS11684	NOT6-6L	111
37063712	NOT6-6L_FAS11684	NOT6-6L	42
37063713	NOT6-6L_FAS11684	NOT6-6L	125
37063714	NOT6-6L_FAS11684	NOT6-6L	141
37063715	NOT6-6L_FAS11684	NOT6-6L	151
37063716	NOT6-6L_FAS11684	NOT6-6L	70
37063717	NOT6-6L_FAS11684	NOT6-6L	117
37063718	NOT6-6L_FAS11684	NOT6-6L	93
37063719	NOT6-6L_FAS11684	NOT6-6L	119
37063720	NOT6-6L_FAS11684	NOT6-6L	103
37063721	NOT6-6L_FAS11684	NOT6-6L	44
37063722	NOT6-6L_FAS11684	NOT6-6L	27
37063723	NOT6-6L_FAS11684	NOT6-6L	103
37063724	NOT6-6L_FAS11684	NOT6-6L	71
37063725	NOT6-6L_FAS11684	NOT6-6L	56
37063726	NOT6-6L_FAS11684	NOT6-6L	124
37063727	NOT6-6L_FAS11684	NOT6-6L	35
37063728	NOT6-6L_FAS11684	NOT6-6L	78
37063729	NOT6-6L_FAS11684	NOT6-6L	126
37063730	NOT6-6L_FAS11684	NOT6-6L	156
37063731	NOT6-6L_FAS11684	NOT6-6L	126
37063732	NOT6-6L_FAS11684	NOT6-6L	149
37063733	NOT6-6L_FAS11684	NOT6-6L	79
37063734	NOT6-6L_FAS11684	NOT6-6L	95
37063735	NOT6-6L_FAS11684	NOT6-6L	89
37063736	NOT6-6L_FAS11684	NOT6-6L	8
37063737	NOT6-6L_FAS11684	NOT6-6L	130
37063738	NOT6-6L_FAS11684	NOT6-6L	8
37063739	NOT6-6L_FAS11684	NOT6-6L	78
37063740	NOT6-6L_FAS11684	NOT6-6L	65
37063741	NOT6-6L_FAS11684	NOT6-6L	106
37063742	NOT6-6L_FAS11684	NOT6-6L	158
37063743	NOT6-6L_FAS11684	NOT6-6L	77
37063744	NOT6-6L_FAS11684	NOT6-6L	126
37063745	NOT6-6L_FAS11684	NOT6-6L	117
37063746	NOT6-6L_FAS11684	NOT6-6L	33
37063747	NOT6-6L_FAS11684	NOT6-6L	142
37063748	NOT6-6L_FAS11684	NOT6-6L	65
37063749	NOT6-6L_FAS11684	NOT6-6L	127
37063750	NOT6-6L_FAS11684	NOT6-6L	85
37063751	NOT6-6L_FAS11684	NOT6-6L	134
37063752	NOT6-6L_FAS11684	NOT6-6L	122
37063753	NOT6-6L_FAS11684	NOT6-6L	96
37063754	NOT6-6L_FAS11684	NOT6-6L	178
37063755	NOT6-6L_FAS11684	NOT6-6L	87
37063756	NOT6-6L_FAS11684	NOT6-6L	46
37063757	NOT6-6L_FAS11684	NOT6-6L	29
37063758	NOT6-6L_FAS11684	NOT6-6L	41
37063759	NOT6-6L_FAS11684	NOT6-6L	76
37063760	NOT6-6L_FAS11684	NOT6-6L	50
37063761	NOT6-6L_FAS11684	NOT6-6L	64
37063762	NOT6-6L_FAS11684	NOT6-6L	42
37063763	NOT6-6L_FAS11684	NOT6-6L	101
37063764	NOT6-6L_FAS11684	NOT6-6L	61
37063765	NOT6-6L_FAS11684	NOT6-6L	87
37063766	NOT6-6L_FAS11684	NOT6-6L	79
37063767	NOT6-6L_FAS11684	NOT6-6L	93
37063768	NOT6-6L_FAS11684	NOT6-6L	78
37063769	NOT6-6L_FAS11684	NOT6-6L	40
37063770	NOT6-6L_FAS11684	NOT6-6L	183
37063771	NOT6-6L_FAS11684	NOT6-6L	104
37063772	NOT6-6L_FAS11684	NOT6-6L	109
37063773	NOT6-6L_FAS11684	NOT6-6L	124
37063774	NOT6-6L_FAS11684	NOT6-6L	41
37063775	NOT6-6L_FAS11684	NOT6-6L	42
37063776	NOT6-6L_FAS11684	NOT6-6L	38
37063777	NOT6-6L_FAS11684	NOT6-6L	52
37063778	NOT6-6L_FAS11684	NOT6-6L	42
37063779	NOT6-6L_FAS11684	NOT6-6L	126
37063780	NOT6-6L_FAS11684	NOT6-6L	112
37063781	NOT6-6L_FAS11684	NOT6-6L	141
37063782	NOT6-6L_FAS11684	NOT6-6L	135
37063783	NOT6-6L_FAS11684	NOT6-6L	44
37063784	NOT6-6L_FAS11684	NOT6-6L	145
37063785	NOT6-6L_FAS11684	NOT6-6L	81
37063786	NOT6-6L_FAS11684	NOT6-6L	40
37063787	NOT6-6L_FAS11684	NOT6-6L	81
37063788	NOT6-6L_FAS11684	NOT6-6L	83
37063789	NOT6-6L_FAS11684	NOT6-6L	40
37063790	NOT6-6L_FAS11684	NOT6-6L	66
37063791	NOT6-6L_FAS11684	NOT6-6L	114
37063792	NOT6-6L_FAS11684	NOT6-6L	30
37063793	NOT6-6L_FAS11684	NOT6-6L	92
37063794	NOT6-6L_FAS11684	NOT6-6L	148
37063795	NOT6-6L_FAS11684	NOT6-6L	99
37063796	NOT6-6L_FAS11684	NOT6-6L	85
37063797	NOT6-6L_FAS11684	NOT6-6L	109
37063798	NOT6-6L_FAS11684	NOT6-6L	143
37063799	NOT6-6L_FAS11684	NOT6-6L	112
37063800	NOT6-6L_FAS11684	NOT6-6L	24
37063801	NOT6-6L_FAS11684	NOT6-6L	111
37063802	NOT6-6L_FAS11684	NOT6-6L	82
37063803	NOT6-6L_FAS11684	NOT6-6L	103
37063804	NOT6-6L_FAS11684	NOT6-6L	90
37063805	NOT6-6L_FAS11684	NOT6-6L	92
37063806	NOT6-6L_FAS11684	NOT6-6L	74
37063807	NOT6-6L_FAS11684	NOT6-6L	20
37063808	NOT6-6L_FAS11684	NOT6-6L	96
37063809	NOT6-6L_FAS11684	NOT6-6L	86
37063810	NOT6-6L_FAS11684	NOT6-6L	99
37063811	NOT6-6L_FAS11684	NOT6-6L	102
37063812	NOT6-6L_FAS11684	NOT6-6L	41
37063813	NOT6-6L_FAS11684	NOT6-6L	88
37063814	NOT6-6L_FAS11684	NOT6-6L	60
37063815	NOT6-6L_FAS11684	NOT6-6L	38
37063816	NOT6-6L_FAS11684	NOT6-6L	95
37063817	NOT6-6L_FAS11684	NOT6-6L	85
37063818	NOT6-6L_FAS11684	NOT6-6L	137
37063819	NOT6-6L_FAS11684	NOT6-6L	47
37063820	NOT6-6L_FAS11684	NOT6-6L	62
37063821	NOT6-6L_FAS11684	NOT6-6L	37
37063822	NOT6-6L_FAS11684	NOT6-6L	90
37063823	NOT6-6L_FAS11684	NOT6-6L	67
37063824	NOT6-6L_FAS11684	NOT6-6L	109
37063825	NOT6-6L_FAS11684	NOT6-6L	90
37063826	NOT6-6L_FAS11684	NOT6-6L	65
37063827	NOT6-6L_FAS11684	NOT6-6L	69
37063828	NOT6-6L_FAS11684	NOT6-6L	121
37063829	NOT6-6L_FAS11684	NOT6-6L	79
37063830	NOT6-6L_FAS11684	NOT6-6L	79
37063831	NOT6-6L_FAS11684	NOT6-6L	69
37063832	NOT6-6L_FAS11684	NOT6-6L	25
37063833	NOT6-6L_FAS11684	NOT6-6L	79
37063834	NOT6-6L_FAS11684	NOT6-6L	55
37063835	NOT6-6L_FAS11684	NOT6-6L	73
37063836	NOT6-6L_FAS11684	NOT6-6L	159
37063837	NOT6-6L_FAS11684	NOT6-6L	128
37063838	NOT6-6L_FAS11684	NOT6-6L	148
37063839	NOT6-6L_FAS11684	NOT6-6L	71
37063840	NOT6-6L_FAS11684	NOT6-6L	63
37063841	NOT6-6L_FAS11684	NOT6-6L	79
37063842	NOT6-6L_FAS11684	NOT6-6L	45
37063843	NOT6-6L_FAS11684	NOT6-6L	48
37063844	NOT6-6L_FAS11684	NOT6-6L	104
37063845	NOT6-6L_FAS11684	NOT6-6L	157
37063846	NOT6-6L_FAS11684	NOT6-6L	112
37063847	NOT6-6L_FAS11684	NOT6-6L	73
37063848	NOT6-6L_FAS11684	NOT6-6L	101
37063849	NOT6-6L_FAS11684	NOT6-6L	157
37063850	NOT6-6L_FAS11684	NOT6-6L	45
37063851	NOT6-6L_FAS11684	NOT6-6L	124
37063852	NOT6-6L_FAS11684	NOT6-6L	127
37063853	NOT6-6L_FAS11684	NOT6-6L	92
37063854	NOT6-6L_FAS11684	NOT6-6L	60
37063855	NOT6-6L_FAS11684	NOT6-6L	79
37063856	NOT6-6L_FAS11684	NOT6-6L	71
37063857	NOT6-6L_FAS11684	NOT6-6L	118
37063858	NOT6-6L_FAS11684	NOT6-6L	162
37063859	NOT6-6L_FAS11684	NOT6-6L	118
37063860	NOT6-6L_FAS11684	NOT6-6L	98
37063861	NOT6-6L_FAS11684	NOT6-6L	108
37063862	NOT6-6L_FAS11684	NOT6-6L	97
37063863	NOT6-6L_FAS11684	NOT6-6L	74
37063864	NOT6-6L_FAS11684	NOT6-6L	91
37063865	NOT6-6L_FAS11684	NOT6-6L	74
37063866	NOT6-6L_FAS11684	NOT6-6L	217
37063867	NOT6-6L_FAS11684	NOT6-6L	106
37063868	NOT6-6L_FAS11684	NOT6-6L	61
37063869	NOT6-6L_FAS11684	NOT6-6L	81
37063870	NOT6-6L_FAS11684	NOT6-6L	123
37063871	NOT6-6L_FAS11684	NOT6-6L	31
37063872	NOT6-6L_FAS11684	NOT6-6L	118
37063873	NOT6-6L_FAS11684	NOT6-6L	110
37063874	NOT6-6L_FAS11684	NOT6-6L	94
37063875	NOT6-6L_FAS11684	NOT6-6L	59
37063876	NOT6-6L_FAS11684	NOT6-6L	100
37063877	NOT6-6L_FAS11684	NOT6-6L	84
37063878	NOT6-6L_FAS11684	NOT6-6L	78
37063879	NOT6-6L_FAS11684	NOT6-6L	32
37063880	NOT6-6L_FAS11684	NOT6-6L	88
37063881	NOT6-6L_FAS11684	NOT6-6L	25
37063882	NOT6-6L_FAS11684	NOT6-6L	111
37063883	NOT6-6L_FAS11684	NOT6-6L	130
37063884	NOT6-6L_FAS11684	NOT6-6L	79
37063885	NOT6-6L_FAS11684	NOT6-6L	72
37063886	NOT6-6L_FAS11684	NOT6-6L	61
37063887	NOT6-6L_FAS11684	NOT6-6L	89
37063888	NOT6-6L_FAS11684	NOT6-6L	49
37063889	NOT6-6L_FAS11684	NOT6-6L	110
37063890	NOT6-6L_FAS11684	NOT6-6L	192
37063891	NOT6-6L_FAS11684	NOT6-6L	104
37063892	NOT6-6L_FAS11684	NOT6-6L	82
37063893	NOT6-6L_FAS11684	NOT6-6L	127
37063894	NOT6-6L_FAS11684	NOT6-6L	226
37063895	NOT6-6L_FAS11684	NOT6-6L	145
37063896	NOT6-6L_FAS11684	NOT6-6L	148
37063897	NOT6-6L_FAS11684	NOT6-6L	61
37063898	NOT6-6L_FAS11684	NOT6-6L	173
37063899	NOT6-6L_FAS11684	NOT6-6L	117
37063900	NOT6-6L_FAS11684	NOT6-6L	68
37063901	NOT6-6L_FAS11684	NOT6-6L	88
37063902	NOT6-6L_FAS11684	NOT6-6L	40
37063903	NOT6-6L_FAS11684	NOT6-6L	156
37063904	NOT6-6L_FAS11684	NOT6-6L	142
37063905	NOT6-6L_FAS11684	NOT6-6L	114
37063906	NOT6-6L_FAS11684	NOT6-6L	51
37063907	NOT6-6L_FAS11684	NOT6-6L	144
37063908	NOT6-6L_FAS11684	NOT6-6L	65
37063909	NOT6-6L_FAS11684	NOT6-6L	107
37063910	NOT6-6L_FAS11684	NOT6-6L	56
37063911	NOT6-6L_FAS11684	NOT6-6L	116
37063912	NOT6-6L_FAS11684	NOT6-6L	81
37063913	NOT6-6L_FAS11684	NOT6-6L	21
37063914	NOT6-6L_FAS11684	NOT6-6L	62
37063915	NOT6-6L_FAS11684	NOT6-6L	160
37063916	NOT6-6L_FAS11684	NOT6-6L	41
37063917	NOT6-6L_FAS11684	NOT6-6L	60
37063918	NOT6-6L_FAS11684	NOT6-6L	99
37063919	NOT6-6L_FAS11684	NOT6-6L	89
37063920	NOT6-6L_FAS11684	NOT6-6L	41
37063921	NOT6-6L_FAS11684	NOT6-6L	97
37063922	NOT6-6L_FAS11684	NOT6-6L	148
37063923	NOT6-6L_FAS11684	NOT6-6L	133
37063924	NOT6-6L_FAS11684	NOT6-6L	53
37063925	NOT6-6L_FAS11684	NOT6-6L	110
37063926	NOT6-6L_FAS11684	NOT6-6L	80
37063927	NOT6-6L_FAS11684	NOT6-6L	50
37063928	NOT6-6L_FAS11684	NOT6-6L	155
37063929	NOT6-6L_FAS11684	NOT6-6L	153
37063930	NOT6-6L_FAS11684	NOT6-6L	59
37063931	NOT6-6L_FAS11684	NOT6-6L	50
37063932	NOT6-6L_FAS11684	NOT6-6L	118
37063933	NOT6-6L_FAS11684	NOT6-6L	118
37063934	NOT6-6L_FAS11684	NOT6-6L	93
37063935	NOT6-6L_FAS11684	NOT6-6L	153
37063936	NOT6-6L_FAS11684	NOT6-6L	42
37063937	NOT6-6L_FAS11684	NOT6-6L	117
37063938	NOT6-6L_FAS11684	NOT6-6L	76
37063939	NOT6-6L_FAS11684	NOT6-6L	57
37063940	NOT6-6L_FAS11684	NOT6-6L	118
37063941	NOT6-6L_FAS11684	NOT6-6L	97
37063942	NOT6-6L_FAS11684	NOT6-6L	172
37063943	NOT6-6L_FAS11684	NOT6-6L	107
37063944	NOT6-6L_FAS11684	NOT6-6L	38
37063945	NOT6-6L_FAS11684	NOT6-6L	46
37063946	NOT6-6L_FAS11684	NOT6-6L	45
37063947	NOT6-6L_FAS11684	NOT6-6L	157
37063948	NOT6-6L_FAS11684	NOT6-6L	82
37063949	NOT6-6L_FAS11684	NOT6-6L	53
37063950	NOT6-6L_FAS11684	NOT6-6L	97
37063951	NOT6-6L_FAS11684	NOT6-6L	40
37063952	NOT6-6L_FAS11684	NOT6-6L	62
37063953	NOT6-6L_FAS11684	NOT6-6L	153
37063954	NOT6-6L_FAS11684	NOT6-6L	96
37063955	NOT6-6L_FAS11684	NOT6-6L	178
37063956	NOT6-6L_FAS11684	NOT6-6L	75
37063957	NOT6-6L_FAS11684	NOT6-6L	119
37063958	NOT6-6L_FAS11684	NOT6-6L	48
37063959	NOT6-6L_FAS11684	NOT6-6L	107
37063960	NOT6-6L_FAS11684	NOT6-6L	214
37063961	NOT6-6L_FAS11684	NOT6-6L	149
37063962	NOT6-6L_FAS11684	NOT6-6L	96
37063963	NOT6-6L_FAS11684	NOT6-6L	42
37063964	NOT6-6L_FAS11684	NOT6-6L	73
37063965	NOT6-6L_FAS11684	NOT6-6L	116
37063966	NOT6-6L_FAS11684	NOT6-6L	69
37063967	NOT6-6L_FAS11684	NOT6-6L	90
37063968	NOT6-6L_FAS11684	NOT6-6L	100
37063969	NOT6-6L_FAS11684	NOT6-6L	70
37063970	NOT6-6L_FAS11684	NOT6-6L	67
37063971	NOT6-6L_FAS11684	NOT6-6L	78
37063972	NOT6-6L_FAS11684	NOT6-6L	119
37063973	NOT6-6L_FAS11684	NOT6-6L	116
37063974	NOT6-6L_FAS11684	NOT6-6L	128
37063975	NOT6-6L_FAS11684	NOT6-6L	58
37063976	NOT6-6L_FAS11684	NOT6-6L	114
37063977	NOT6-6L_FAS11684	NOT6-6L	95
37063978	NOT6-6L_FAS11684	NOT6-6L	99
37063979	NOT6-6L_FAS11684	NOT6-6L	44
37063980	NOT6-6L_FAS11684	NOT6-6L	62
37063981	NOT6-6L_FAS11684	NOT6-6L	129
37063982	NOT6-6L_FAS11684	NOT6-6L	126
37063983	NOT6-6L_FAS11684	NOT6-6L	84
37063984	NOT6-6L_FAS11684	NOT6-6L	66
37063985	NOT6-6L_FAS11684	NOT6-6L	121
37063986	NOT6-6L_FAS11684	NOT6-6L	168
37063987	NOT6-6L_FAS11684	NOT6-6L	145
37063988	NOT6-6L_FAS11684	NOT6-6L	99
37063989	NOT6-6L_FAS11684	NOT6-6L	113
37063990	NOT6-6L_FAS11684	NOT6-6L	76
37063991	NOT6-6L_FAS11684	NOT6-6L	49
37063992	NOT6-6L_FAS11684	NOT6-6L	66
37063993	NOT6-6L_FAS11684	NOT6-6L	83
37063994	NOT6-6L_FAS11684	NOT6-6L	22
37063995	NOT6-6L_FAS11684	NOT6-6L	62
37063996	NOT6-6L_FAS11684	NOT6-6L	114
37063997	NOT6-6L_FAS11684	NOT6-6L	52
37063998	NOT6-6L_FAS11684	NOT6-6L	153
37063999	NOT6-6L_FAS11684	NOT6-6L	48
37064000	NOT6-6L_FAS11684	NOT6-6L	68
37064001	NOT6-6L_FAS11684	NOT6-6L	110
37064002	NOT6-6L_FAS11684	NOT6-6L	94
37064003	NOT6-6L_FAS11684	NOT6-6L	50
37064004	NOT6-6L_FAS11684	NOT6-6L	93
37064005	NOT6-6L_FAS11684	NOT6-6L	47
37064006	NOT6-6L_FAS11684	NOT6-6L	127
37064007	NOT6-6L_FAS11684	NOT6-6L	33
37064008	NOT6-6L_FAS11684	NOT6-6L	147
37064009	NOT6-6L_FAS11684	NOT6-6L	111
37064010	NOT6-6L_FAS11684	NOT6-6L	70
37064011	NOT6-6L_FAS11684	NOT6-6L	105
37064012	NOT6-6L_FAS11684	NOT6-6L	73
37064013	NOT6-6L_FAS11684	NOT6-6L	57
37064014	NOT6-6L_FAS11684	NOT6-6L	151
37064015	NOT6-6L_FAS11684	NOT6-6L	81
37064016	NOT6-6L_FAS11684	NOT6-6L	67
37064017	NOT6-6L_FAS11684	NOT6-6L	99
37064018	NOT6-6L_FAS11684	NOT6-6L	41
37064019	NOT6-6L_FAS11684	NOT6-6L	201
37064020	NOT6-6L_FAS11684	NOT6-6L	106
37064021	NOT6-6L_FAS11684	NOT6-6L	84
37064022	NOT6-6L_FAS11684	NOT6-6L	128
37064023	NOT6-6L_FAS11684	NOT6-6L	70
37064024	NOT6-6L_FAS11684	NOT6-6L	143
37064025	NOT6-6L_FAS11684	NOT6-6L	75
37064026	NOT6-6L_FAS11684	NOT6-6L	122
37064027	NOT6-6L_FAS11684	NOT6-6L	24
37064028	NOT6-6L_FAS11684	NOT6-6L	90
37064029	NOT6-6L_FAS11684	NOT6-6L	85
37064030	NOT6-6L_FAS11684	NOT6-6L	15
37064031	NOT6-6L_FAS11684	NOT6-6L	78
37064032	NOT6-6L_FAS11684	NOT6-6L	45
37064033	NOT6-6L_FAS11684	NOT6-6L	92
37064034	NOT6-6L_FAS11684	NOT6-6L	103
37064035	NOT6-6L_FAS11684	NOT6-6L	93
37064036	NOT6-6L_FAS11684	NOT6-6L	177
37064037	NOT6-6L_FAS11684	NOT6-6L	70
37064038	NOT6-6L_FAS11684	NOT6-6L	38
37064039	NOT6-6L_FAS11684	NOT6-6L	110
37064040	NOT6-6L_FAS11684	NOT6-6L	127
37064041	NOT6-6L_FAS11684	NOT6-6L	78
37064042	NOT6-6L_FAS11684	NOT6-6L	60
37064043	NOT6-6L_FAS11684	NOT6-6L	133
37064044	NOT6-6L_FAS11684	NOT6-6L	49
37064045	NOT6-6L_FAS11684	NOT6-6L	95
37064046	NOT6-6L_FAS11684	NOT6-6L	111
37064047	NOT6-6L_FAS11684	NOT6-6L	89
37064048	NOT6-6L_FAS11684	NOT6-6L	146
37064049	NOT6-6L_FAS11684	NOT6-6L	63
37064050	NOT6-6L_FAS11684	NOT6-6L	155
37064051	NOT6-6L_FAS11684	NOT6-6L	117
37064052	NOT6-6L_FAS11684	NOT6-6L	69
37064053	NOT6-6L_FAS11684	NOT6-6L	134
37064054	NOT6-6L_FAS11684	NOT6-6L	120
37064055	NOT6-6L_FAS11684	NOT6-6L	134
37064056	NOT6-6L_FAS11684	NOT6-6L	128
37064057	NOT6-6L_FAS11684	NOT6-6L	117
37064058	NOT6-6L_FAS11684	NOT6-6L	92
37064059	NOT6-6L_FAS11684	NOT6-6L	22
37064060	NOT6-6L_FAS11684	NOT6-6L	167
37064061	NOT6-6L_FAS11684	NOT6-6L	86
37064062	NOT6-6L_FAS11684	NOT6-6L	68
37064063	NOT6-6L_FAS11684	NOT6-6L	68
37064064	NOT6-6L_FAS11684	NOT6-6L	89
37064065	NOT6-6L_FAS11684	NOT6-6L	122
37064066	NOT6-6L_FAS11684	NOT6-6L	116
37064067	NOT6-6L_FAS11684	NOT6-6L	119
37064068	NOT6-6L_FAS11684	NOT6-6L	15
37064069	NOT6-6L_FAS11684	NOT6-6L	46
37064070	NOT6-6L_FAS11684	NOT6-6L	53
37064071	NOT6-6L_FAS11684	NOT6-6L	43
37064072	NOT6-6L_FAS11684	NOT6-6L	110
37064073	NOT6-6L_FAS11684	NOT6-6L	107
37064074	NOT6-6L_FAS11684	NOT6-6L	79
37064075	NOT6-6L_FAS11684	NOT6-6L	77
37064076	NOT6-6L_FAS11684	NOT6-6L	50
37064077	NOT6-6L_FAS11684	NOT6-6L	155
37064078	NOT6-6L_FAS11684	NOT6-6L	37
37064079	NOT6-6L_FAS11684	NOT6-6L	119
37064080	NOT6-6L_FAS11684	NOT6-6L	35
37064081	NOT6-6L_FAS11684	NOT6-6L	73
37064082	NOT6-6L_FAS11684	NOT6-6L	38
37064083	NOT6-6L_FAS11684	NOT6-6L	97
37064084	NOT6-6L_FAS11684	NOT6-6L	60
37064085	NOT6-6L_FAS11684	NOT6-6L	148
37064086	NOT6-6L_FAS11684	NOT6-6L	112
37064087	NOT6-6L_FAS11684	NOT6-6L	79
37064088	NOT6-6L_FAS11684	NOT6-6L	186
37064089	NOT6-6L_FAS11684	NOT6-6L	119
37064090	NOT6-6L_FAS11684	NOT6-6L	41
37064091	NOT6-6L_FAS11684	NOT6-6L	41
37064092	NOT6-6L_FAS11684	NOT6-6L	115
37064093	NOT6-6L_FAS11684	NOT6-6L	109
37064094	NOT6-6L_FAS11684	NOT6-6L	145
37064095	NOT6-6L_FAS11684	NOT6-6L	51
37064096	NOT6-6L_FAS11684	NOT6-6L	57
37064097	NOT6-6L_FAS11684	NOT6-6L	90
37064098	NOT6-6L_FAS11684	NOT6-6L	111
37064099	NOT6-6L_FAS11684	NOT6-6L	47
37064100	NOT6-6L_FAS11684	NOT6-6L	153
37064101	NOT6-6L_FAS11684	NOT6-6L	54
37064102	NOT6-6L_FAS11684	NOT6-6L	165
37064103	NOT6-6L_FAS11684	NOT6-6L	75
37064104	NOT6-6L_FAS11684	NOT6-6L	97
37064105	NOT6-6L_FAS11684	NOT6-6L	121
37064106	NOT6-6L_FAS11684	NOT6-6L	150
37064107	NOT6-6L_FAS11684	NOT6-6L	120
37064108	NOT6-6L_FAS11684	NOT6-6L	97
37064109	NOT6-6L_FAS11684	NOT6-6L	49
37064110	NOT6-6L_FAS11684	NOT6-6L	119
37064111	NOT6-6L_FAS11684	NOT6-6L	143
37064112	NOT6-6L_FAS11684	NOT6-6L	97
37064113	NOT6-6L_FAS11684	NOT6-6L	53
37064114	NOT6-6L_FAS11684	NOT6-6L	61
37064115	NOT6-6L_FAS11684	NOT6-6L	75
37064116	NOT6-6L_FAS11684	NOT6-6L	43
37064117	NOT6-6L_FAS11684	NOT6-6L	120
37064118	NOT6-6L_FAS11684	NOT6-6L	40
37064119	NOT6-6L_FAS11684	NOT6-6L	64
37064120	NOT6-6L_FAS11684	NOT6-6L	125
37064121	NOT6-6L_FAS11684	NOT6-6L	80
37064122	NOT6-6L_FAS11684	NOT6-6L	143
37064123	NOT6-6L_FAS11684	NOT6-6L	12
37064124	NOT6-6L_FAS11684	NOT6-6L	77
37064125	NOT6-6L_FAS11684	NOT6-6L	55
37064126	NOT6-6L_FAS11684	NOT6-6L	106
37064127	NOT6-6L_FAS11684	NOT6-6L	72
37064128	NOT6-6L_FAS11684	NOT6-6L	30
37064129	NOT6-6L_FAS11684	NOT6-6L	104
37064130	NOT6-6L_FAS11684	NOT6-6L	70
37064131	NOT6-6L_FAS11684	NOT6-6L	59
37064132	NOT6-6L_FAS11684	NOT6-6L	85
37064133	NOT6-6L_FAS11684	NOT6-6L	116
37064134	NOT6-6L_FAS11684	NOT6-6L	143
37064135	NOT6-6L_FAS11684	NOT6-6L	161
37064136	NOT6-6L_FAS11684	NOT6-6L	38
37064137	NOT6-6L_FAS11684	NOT6-6L	71
37064138	NOT6-6L_FAS11684	NOT6-6L	45
37064139	NOT6-6L_FAS11684	NOT6-6L	165
37064140	NOT6-6L_FAS11684	NOT6-6L	73
37064141	NOT6-6L_FAS11684	NOT6-6L	130
37064142	NOT6-6L_FAS11684	NOT6-6L	33
37064143	NOT6-6L_FAS11684	NOT6-6L	170
37064144	NOT6-6L_FAS11684	NOT6-6L	61
37064145	NOT6-6L_FAS11684	NOT6-6L	137
37064146	NOT6-6L_FAS11684	NOT6-6L	62
37064147	NOT6-6L_FAS11684	NOT6-6L	82
37064148	NOT6-6L_FAS11684	NOT6-6L	25
37064149	NOT6-6L_FAS11684	NOT6-6L	25
37064150	NOT6-6L_FAS11684	NOT6-6L	141
37064151	NOT6-6L_FAS11684	NOT6-6L	32
37064152	NOT6-6L_FAS11684	NOT6-6L	40
37064153	NOT6-6L_FAS11684	NOT6-6L	83
37064154	NOT6-6L_FAS11684	NOT6-6L	69
37064155	NOT6-6L_FAS11684	NOT6-6L	31
37064156	NOT6-6L_FAS11684	NOT6-6L	63
37064157	NOT6-6L_FAS11684	NOT6-6L	99
37064158	NOT6-6L_FAS11684	NOT6-6L	109
37064159	NOT6-6L_FAS11684	NOT6-6L	135
37064160	NOT6-6L_FAS11684	NOT6-6L	91
37064161	NOT6-6L_FAS11684	NOT6-6L	108
37064162	NOT6-6L_FAS11684	NOT6-6L	55
37064163	NOT6-6L_FAS11684	NOT6-6L	91
37064164	NOT6-6L_FAS11684	NOT6-6L	63
37064165	NOT6-6L_FAS11684	NOT6-6L	66
37064166	NOT6-6L_FAS11684	NOT6-6L	58
37064167	NOT6-6L_FAS11684	NOT6-6L	49
37064168	NOT6-6L_FAS11684	NOT6-6L	130
37064169	NOT6-6L_FAS11684	NOT6-6L	50
37064170	NOT6-6L_FAS11684	NOT6-6L	138
37064171	NOT6-6L_FAS11684	NOT6-6L	82
37064172	NOT6-6L_FAS11684	NOT6-6L	181
37064173	NOT6-6L_FAS11684	NOT6-6L	176
37064174	NOT6-6L_FAS11684	NOT6-6L	52
37064175	NOT6-6L_FAS11684	NOT6-6L	171
37064176	NOT6-6L_FAS11684	NOT6-6L	153
37064177	NOT6-6L_FAS11684	NOT6-6L	76
37064178	NOT6-6L_FAS11684	NOT6-6L	70
37064179	NOT6-6L_FAS11684	NOT6-6L	62
37064180	NOT6-6L_FAS11684	NOT6-6L	154
37064181	NOT6-6L_FAS11684	NOT6-6L	119
37064182	NOT6-6L_FAS11684	NOT6-6L	78
37064183	NOT6-6L_FAS11684	NOT6-6L	113
37064184	NOT6-6L_FAS11684	NOT6-6L	137
37064185	NOT6-6L_FAS11684	NOT6-6L	80
37064186	NOT6-6L_FAS11684	NOT6-6L	129
37064187	NOT6-6L_FAS11684	NOT6-6L	60
37064188	NOT6-6L_FAS11684	NOT6-6L	89
37064189	NOT6-6L_FAS11684	NOT6-6L	110
37064190	NOT6-6L_FAS11684	NOT6-6L	61
37064191	NOT6-6L_FAS11684	NOT6-6L	95
37064192	NOT6-6L_FAS11684	NOT6-6L	50
37064193	NOT6-6L_FAS11684	NOT6-6L	86
37064194	NOT6-6L_FAS11684	NOT6-6L	126
37064195	NOT6-6L_FAS11684	NOT6-6L	64
37064196	NOT6-6L_FAS11684	NOT6-6L	71
37064197	NOT6-6L_FAS11684	NOT6-6L	132
37064198	NOT6-6L_FAS11684	NOT6-6L	92
37064199	NOT6-6L_FAS11684	NOT6-6L	139
37064200	NOT6-6L_FAS11684	NOT6-6L	78
37064201	NOT6-6L_FAS11684	NOT6-6L	44
37064202	NOT6-6L_FAS11684	NOT6-6L	55
37064203	NOT6-6L_FAS11684	NOT6-6L	69
37064204	NOT6-6L_FAS11684	NOT6-6L	47
37064205	NOT6-6L_FAS11684	NOT6-6L	68
37064206	NOT6-6L_FAS11684	NOT6-6L	114
37064207	NOT6-6L_FAS11684	NOT6-6L	98
37064208	NOT6-6L_FAS11684	NOT6-6L	113
37064209	NOT6-6L_FAS11684	NOT6-6L	142
37064210	NOT6-6L_FAS11684	NOT6-6L	140
37064211	NOT6-6L_FAS11684	NOT6-6L	52
37064212	NOT6-6L_FAS11684	NOT6-6L	40
37064213	NOT6-6L_FAS11684	NOT6-6L	27
37064214	NOT6-6L_FAS11684	NOT6-6L	134
37064215	NOT6-6L_FAS11684	NOT6-6L	102
37064216	NOT6-6L_FAS11684	NOT6-6L	115
37064217	NOT6-6L_FAS11684	NOT6-6L	32
37064218	NOT6-6L_FAS11684	NOT6-6L	115
37064219	NOT6-6L_FAS11684	NOT6-6L	111
37064220	NOT6-6L_FAS11684	NOT6-6L	73
37064221	NOT6-6L_FAS11684	NOT6-6L	136
37064222	NOT6-6L_FAS11684	NOT6-6L	81
37064223	NOT6-6L_FAS11684	NOT6-6L	129
37064224	NOT6-6L_FAS11684	NOT6-6L	84
37064225	NOT6-6L_FAS11684	NOT6-6L	163
37064226	NOT6-6L_FAS11684	NOT6-6L	74
37064227	NOT6-6L_FAS11684	NOT6-6L	129
37064228	NOT6-6L_FAS11684	NOT6-6L	79
37064229	NOT6-6L_FAS11684	NOT6-6L	17
37064230	NOT6-6L_FAS11684	NOT6-6L	38
37064231	NOT6-6L_FAS11684	NOT6-6L	154
37064232	NOT6-6L_FAS11684	NOT6-6L	111
37064233	NOT6-6L_FAS11684	NOT6-6L	105
37064234	NOT6-6L_FAS11684	NOT6-6L	120
37064235	NOT6-6L_FAS11684	NOT6-6L	61
37064236	NOT6-6L_FAS11684	NOT6-6L	92
37064237	NOT6-6L_FAS11684	NOT6-6L	41
37064238	NOT6-6L_FAS11684	NOT6-6L	124
37064239	NOT6-6L_FAS11684	NOT6-6L	22
37064240	NOT6-6L_FAS11684	NOT6-6L	94
37064241	NOT6-6L_FAS11684	NOT6-6L	75
37064242	NOT6-6L_FAS11684	NOT6-6L	83
37064243	NOT6-6L_FAS11684	NOT6-6L	99
37064244	NOT6-6L_FAS11684	NOT6-6L	59
37064245	NOT6-6L_FAS11684	NOT6-6L	62
37064246	NOT6-6L_FAS11684	NOT6-6L	142
37064247	NOT6-6L_FAS11684	NOT6-6L	73
37064248	NOT6-6L_FAS11684	NOT6-6L	98
37064249	NOT6-6L_FAS11684	NOT6-6L	100
37064250	NOT6-6L_FAS11684	NOT6-6L	115
37064251	NOT6-6L_FAS11684	NOT6-6L	114
37064252	NOT6-6L_FAS11684	NOT6-6L	27
37064253	NOT6-6L_FAS11684	NOT6-6L	159
37064254	NOT6-6L_FAS11684	NOT6-6L	87
37064255	NOT6-6L_FAS11684	NOT6-6L	56
37064256	NOT6-6L_FAS11684	NOT6-6L	95
37064257	NOT6-6L_FAS11684	NOT6-6L	58
37064258	NOT6-6L_FAS11684	NOT6-6L	97
37064259	NOT6-6L_FAS11684	NOT6-6L	94
37064260	NOT6-6L_FAS11684	NOT6-6L	69
37064261	NOT6-6L_FAS11684	NOT6-6L	45
37064262	NOT6-6L_FAS11684	NOT6-6L	89
37064263	NOT6-6L_FAS11684	NOT6-6L	151
37064264	NOT6-6L_FAS11684	NOT6-6L	69
37064265	NOT6-6L_FAS11684	NOT6-6L	43
37064266	NOT6-6L_FAS11684	NOT6-6L	41
37064267	NOT6-6L_FAS11684	NOT6-6L	124
37064268	NOT6-6L_FAS11684	NOT6-6L	38
37064269	NOT6-6L_FAS11684	NOT6-6L	58
37064270	NOT6-6L_FAS11684	NOT6-6L	106
37064271	NOT6-6L_FAS11684	NOT6-6L	123
37064272	NOT6-6L_FAS11684	NOT6-6L	74
37064273	NOT6-6L_FAS11684	NOT6-6L	9
37064274	NOT6-6L_FAS11684	NOT6-6L	91
37064275	NOT6-6L_FAS11684	NOT6-6L	116
37064276	NOT6-6L_FAS11684	NOT6-6L	52
37064277	NOT6-6L_FAS11684	NOT6-6L	134
37064278	NOT6-6L_FAS11684	NOT6-6L	126
37064279	NOT6-6L_FAS11684	NOT6-6L	237
37064280	NOT6-6L_FAS11684	NOT6-6L	69
37064281	NOT6-6L_FAS11684	NOT6-6L	85
37064282	NOT6-6L_FAS11684	NOT6-6L	151
37064283	NOT6-6L_FAS11684	NOT6-6L	107
37064284	NOT6-6L_FAS11684	NOT6-6L	90
37064285	NOT6-6L_FAS11684	NOT6-6L	81
37064286	NOT6-6L_FAS11684	NOT6-6L	56
37064287	NOT6-6L_FAS11684	NOT6-6L	44
37064288	NOT6-6L_FAS11684	NOT6-6L	99
37064289	NOT6-6L_FAS11684	NOT6-6L	156
37064290	NOT6-6L_FAS11684	NOT6-6L	74
37064291	NOT6-6L_FAS11684	NOT6-6L	68
37064292	NOT6-6L_FAS11684	NOT6-6L	44
37064293	NOT6-6L_FAS11684	NOT6-6L	51
37064294	NOT6-6L_FAS11684	NOT6-6L	37
37064295	NOT6-6L_FAS11684	NOT6-6L	85
37064296	NOT6-6L_FAS11684	NOT6-6L	44
37064297	NOT6-6L_FAS11684	NOT6-6L	115
37064298	NOT6-6L_FAS11684	NOT6-6L	155
37064299	NOT6-6L_FAS11684	NOT6-6L	79
37064300	NOT6-6L_FAS11684	NOT6-6L	79
37064301	NOT6-6L_FAS11684	NOT6-6L	58
37064302	NOT6-6L_FAS11684	NOT6-6L	101
37064303	NOT6-6L_FAS11684	NOT6-6L	126
37064304	NOT6-6L_FAS11684	NOT6-6L	44
37064305	NOT6-6L_FAS11684	NOT6-6L	39
37064306	NOT6-6L_FAS11684	NOT6-6L	137
37064307	NOT6-6L_FAS11684	NOT6-6L	63
37064308	NOT6-6L_FAS11684	NOT6-6L	48
37064309	NOT6-6L_FAS11684	NOT6-6L	37
37064310	NOT6-6L_FAS11684	NOT6-6L	74
37064311	NOT6-6L_FAS11684	NOT6-6L	135
37064312	NOT6-6L_FAS11684	NOT6-6L	134
37064313	NOT6-6L_FAS11684	NOT6-6L	76
37064314	NOT6-6L_FAS11684	NOT6-6L	74
37064315	NOT6-6L_FAS11684	NOT6-6L	97
37064316	NOT6-6L_FAS11684	NOT6-6L	30
37064317	NOT6-6L_FAS11684	NOT6-6L	44
37064318	NOT6-6L_FAS11684	NOT6-6L	96
37064319	NOT6-6L_FAS11684	NOT6-6L	58
37064320	NOT6-6L_FAS11684	NOT6-6L	48
37064321	NOT6-6L_FAS11684	NOT6-6L	103
37064322	NOT6-6L_FAS11684	NOT6-6L	85
37064323	NOT6-6L_FAS11684	NOT6-6L	65
37064324	NOT6-6L_FAS11684	NOT6-6L	118
37064325	NOT6-6L_FAS11684	NOT6-6L	143
37064326	NOT6-6L_FAS11684	NOT6-6L	140
37064327	NOT6-6L_FAS11684	NOT6-6L	40
37064328	NOT6-6L_FAS11684	NOT6-6L	19
37064329	NOT6-6L_FAS11684	NOT6-6L	100
37064330	NOT6-6L_FAS11684	NOT6-6L	112
37064331	NOT6-6L_FAS11684	NOT6-6L	125
37064332	NOT6-6L_FAS11684	NOT6-6L	32
37064333	NOT6-6L_FAS11684	NOT6-6L	36
37064334	NOT6-6L_FAS11684	NOT6-6L	142
37064335	NOT6-6L_FAS11684	NOT6-6L	64
37064336	NOT6-6L_FAS11684	NOT6-6L	135
37064337	NOT6-6L_FAS11684	NOT6-6L	96
37064338	NOT6-6L_FAS11684	NOT6-6L	76
37064339	NOT6-6L_FAS11684	NOT6-6L	60
37064340	NOT6-6L_FAS11684	NOT6-6L	150
37064341	NOT6-6L_FAS11684	NOT6-6L	108
37064342	NOT6-6L_FAS11684	NOT6-6L	19
37064343	NOT6-6L_FAS11684	NOT6-6L	90
37064344	NOT6-6L_FAS11684	NOT6-6L	90
37064345	NOT6-6L_FAS11684	NOT6-6L	152
37064346	NOT6-6L_FAS11684	NOT6-6L	36
37064347	NOT6-6L_FAS11684	NOT6-6L	105
37064348	NOT6-6L_FAS11684	NOT6-6L	71
37064349	NOT6-6L_FAS11684	NOT6-6L	214
37064350	NOT6-6L_FAS11684	NOT6-6L	25
37064351	NOT6-6L_FAS11684	NOT6-6L	31
37064352	NOT6-6L_FAS11684	NOT6-6L	72
37064353	NOT6-6L_FAS11684	NOT6-6L	60
37064354	NOT6-6L_FAS11684	NOT6-6L	55
37064355	NOT6-6L_FAS11684	NOT6-6L	64
37064356	NOT6-6L_FAS11684	NOT6-6L	58
37064357	NOT6-6L_FAS11684	NOT6-6L	79
37064358	NOT6-6L_FAS11684	NOT6-6L	45
37064359	NOT6-6L_FAS11684	NOT6-6L	93
37064360	NOT6-6L_FAS11684	NOT6-6L	74
37064361	NOT6-6L_FAS11684	NOT6-6L	77
37064362	NOT6-6L_FAS11684	NOT6-6L	117
37064363	NOT6-6L_FAS11684	NOT6-6L	84
37064364	NOT6-6L_FAS11684	NOT6-6L	57
37064365	NOT6-6L_FAS11684	NOT6-6L	118
37064366	NOT6-6L_FAS11684	NOT6-6L	193
37064367	NOT6-6L_FAS11684	NOT6-6L	111
37064368	NOT6-6L_FAS11684	NOT6-6L	68
37064369	NOT6-6L_FAS11684	NOT6-6L	213
37064370	NOT6-6L_FAS11684	NOT6-6L	97
37064371	NOT6-6L_FAS11684	NOT6-6L	9
37064372	NOT6-6L_FAS11684	NOT6-6L	89
37064373	NOT6-6L_FAS11684	NOT6-6L	72
37064374	NOT6-6L_FAS11684	NOT6-6L	36
37064375	NOT6-6L_FAS11684	NOT6-6L	110
37064376	NOT6-6L_FAS11684	NOT6-6L	82
37064377	NOT6-6L_FAS11684	NOT6-6L	118
37064378	NOT6-6L_FAS11684	NOT6-6L	127
37064379	NOT6-6L_FAS11684	NOT6-6L	69
37064380	NOT6-6L_FAS11684	NOT6-6L	135
37064381	NOT6-6L_FAS11684	NOT6-6L	58
37064382	NOT6-6L_FAS11684	NOT6-6L	120
37064383	NOT6-6L_FAS11684	NOT6-6L	73
37064384	NOT6-6L_FAS11684	NOT6-6L	98
37064385	NOT6-6L_FAS11684	NOT6-6L	205
37064386	NOT6-6L_FAS11684	NOT6-6L	94
37064387	NOT6-6L_FAS11684	NOT6-6L	128
37064388	NOT6-6L_FAS11684	NOT6-6L	85
37064389	NOT6-6L_FAS11684	NOT6-6L	55
37064390	NOT6-6L_FAS11684	NOT6-6L	70
37064391	NOT6-6L_FAS11684	NOT6-6L	80
37064392	NOT6-6L_FAS11684	NOT6-6L	36
37064393	NOT6-6L_FAS11684	NOT6-6L	79
37064394	NOT6-6L_FAS11684	NOT6-6L	118
37064395	NOT6-6L_FAS11684	NOT6-6L	15
37064396	NOT6-6L_FAS11684	NOT6-6L	130
37064397	NOT6-6L_FAS11684	NOT6-6L	96
37064398	NOT6-6L_FAS11684	NOT6-6L	115
37064399	NOT6-6L_FAS11684	NOT6-6L	121
37064400	NOT6-6L_FAS11684	NOT6-6L	125
37064401	NOT6-6L_FAS11684	NOT6-6L	46
37064402	NOT6-6L_FAS11684	NOT6-6L	78
37064403	NOT6-6L_FAS11684	NOT6-6L	49
37064404	NOT6-6L_FAS11684	NOT6-6L	246
37064405	NOT6-6L_FAS11684	NOT6-6L	56
37064406	NOT6-6L_FAS11684	NOT6-6L	21
37064407	NOT6-6L_FAS11684	NOT6-6L	60
37064408	NOT6-6L_FAS11684	NOT6-6L	111
37064409	NOT6-6L_FAS11684	NOT6-6L	80
37064410	NOT6-6L_FAS11684	NOT6-6L	94
37064411	NOT6-6L_FAS11684	NOT6-6L	23
37064412	NOT6-6L_FAS11684	NOT6-6L	82
37064413	NOT6-6L_FAS11684	NOT6-6L	177
37064414	NOT6-6L_FAS11684	NOT6-6L	121
37064415	NOT6-6L_FAS11684	NOT6-6L	110
37064416	NOT6-6L_FAS11684	NOT6-6L	100
37064417	NOT6-6L_FAS11684	NOT6-6L	109
37064418	NOT6-6L_FAS11684	NOT6-6L	98
37064419	NOT6-6L_FAS11684	NOT6-6L	48
37064420	NOT6-6L_FAS11684	NOT6-6L	103
37064421	NOT6-6L_FAS11684	NOT6-6L	179
37064422	NOT6-6L_FAS11684	NOT6-6L	22
37064423	NOT6-6L_FAS11684	NOT6-6L	7
37064424	NOT6-6L_FAS11684	NOT6-6L	110
37064425	NOT6-6L_FAS11684	NOT6-6L	144
37064426	NOT6-6L_FAS11684	NOT6-6L	112
37064427	NOT6-6L_FAS11684	NOT6-6L	131
37064428	NOT6-6L_FAS11684	NOT6-6L	67
37064429	NOT6-6L_FAS11684	NOT6-6L	136
37064430	NOT6-6L_FAS11684	NOT6-6L	39
37064431	NOT6-6L_FAS11684	NOT6-6L	198
37064432	NOT6-6L_FAS11684	NOT6-6L	98
37064433	NOT6-6L_FAS11684	NOT6-6L	96
37064434	NOT6-6L_FAS11684	NOT6-6L	185
37064435	NOT6-6L_FAS11684	NOT6-6L	138
37064436	NOT6-6L_FAS11684	NOT6-6L	88
37064437	NOT6-6L_FAS11684	NOT6-6L	68
37064438	NOT6-6L_FAS11684	NOT6-6L	51
37064439	NOT6-6L_FAS11684	NOT6-6L	80
37064440	NOT6-6L_FAS11684	NOT6-6L	53
37064441	NOT6-6L_FAS11684	NOT6-6L	59
37064442	NOT6-6L_FAS11684	NOT6-6L	53
37064443	NOT6-6L_FAS11684	NOT6-6L	76
37064444	NOT6-6L_FAS11684	NOT6-6L	65
37064445	NOT6-6L_FAS11684	NOT6-6L	158
37064446	NOT6-6L_FAS11684	NOT6-6L	95
37064447	NOT6-6L_FAS11684	NOT6-6L	91
37064448	NOT6-6L_FAS11684	NOT6-6L	21
37064449	NOT6-6L_FAS11684	NOT6-6L	113
37064450	NOT6-6L_FAS11684	NOT6-6L	36
37064451	NOT6-6L_FAS11684	NOT6-6L	25
37064452	NOT6-6L_FAS11684	NOT6-6L	49
37064453	NOT6-6L_FAS11684	NOT6-6L	99
37064454	NOT6-6L_FAS11684	NOT6-6L	109
37064455	NOT6-6L_FAS11684	NOT6-6L	77
37064456	NOT6-6L_FAS11684	NOT6-6L	99
37064457	NOT6-6L_FAS11684	NOT6-6L	193
37064458	NOT6-6L_FAS11684	NOT6-6L	8
37064459	NOT6-6L_FAS11684	NOT6-6L	63
37064460	NOT6-6L_FAS11684	NOT6-6L	109
37064461	NOT6-6L_FAS11684	NOT6-6L	136
37064462	NOT6-6L_FAS11684	NOT6-6L	59
37064463	NOT6-6L_FAS11684	NOT6-6L	87
37064464	NOT6-6L_FAS11684	NOT6-6L	82
37064465	NOT6-6L_FAS11684	NOT6-6L	49
37064466	NOT6-6L_FAS11684	NOT6-6L	37
37064467	NOT6-6L_FAS11684	NOT6-6L	172
37064468	NOT6-6L_FAS11684	NOT6-6L	65
37064469	NOT6-6L_FAS11684	NOT6-6L	128
37064470	NOT6-6L_FAS11684	NOT6-6L	74
37064471	NOT6-6L_FAS11684	NOT6-6L	134
37064472	NOT6-6L_FAS11684	NOT6-6L	109
37064473	NOT6-6L_FAS11684	NOT6-6L	130
37064474	NOT6-6L_FAS11684	NOT6-6L	121
37064475	NOT6-6L_FAS11684	NOT6-6L	54
37064476	NOT6-6L_FAS11684	NOT6-6L	107
37064477	NOT6-6L_FAS11684	NOT6-6L	109
37064478	NOT6-6L_FAS11684	NOT6-6L	43
37064479	NOT6-6L_FAS11684	NOT6-6L	49
37064480	NOT6-6L_FAS11684	NOT6-6L	100
37064481	NOT6-6L_FAS11684	NOT6-6L	78
37064482	NOT6-6L_FAS11684	NOT6-6L	79
37064483	NOT6-6L_FAS11684	NOT6-6L	82
37064484	NOT6-6L_FAS11684	NOT6-6L	74
37064485	NOT6-6L_FAS11684	NOT6-6L	94
37064486	NOT6-6L_FAS11684	NOT6-6L	81
37064487	NOT6-6L_FAS11684	NOT6-6L	69
37064488	NOT6-6L_FAS11684	NOT6-6L	99
37064489	NOT6-6L_FAS11684	NOT6-6L	112
37064490	NOT6-6L_FAS11684	NOT6-6L	71
37064491	NOT6-6L_FAS11684	NOT6-6L	143
37064492	NOT6-6L_FAS11684	NOT6-6L	188
37064493	NOT6-6L_FAS11684	NOT6-6L	59
37064494	NOT6-6L_FAS11684	NOT6-6L	131
37064495	NOT6-6L_FAS11684	NOT6-6L	45
37064496	NOT6-6L_FAS11684	NOT6-6L	100
37064497	NOT6-6L_FAS11684	NOT6-6L	93
37064498	NOT6-6L_FAS11684	NOT6-6L	20
37064499	NOT6-6L_FAS11684	NOT6-6L	38
37064500	NOT6-6L_FAS11684	NOT6-6L	44
37064501	NOT6-6L_FAS11684	NOT6-6L	176
37064502	NOT6-6L_FAS11684	NOT6-6L	105
37064503	NOT6-6L_FAS11684	NOT6-6L	96
37064504	NOT6-6L_FAS11684	NOT6-6L	79
37064505	NOT6-6L_FAS11684	NOT6-6L	82
37064506	NOT6-6L_FAS11684	NOT6-6L	163
37064507	NOT6-6L_FAS11684	NOT6-6L	43
37064508	NOT6-6L_FAS11684	NOT6-6L	90
37064509	NOT6-6L_FAS11684	NOT6-6L	38
37064510	NOT6-6L_FAS11684	NOT6-6L	119
37064511	NOT6-6L_FAS11684	NOT6-6L	54
37064512	NOT6-6L_FAS11684	NOT6-6L	62
37064513	NOT6-6L_FAS11684	NOT6-6L	66
37064514	NOT6-6L_FAS11684	NOT6-6L	161
37064515	NOT6-6L_FAS11684	NOT6-6L	76
37064516	NOT6-6L_FAS11684	NOT6-6L	153
37064517	NOT6-6L_FAS11684	NOT6-6L	219
37064518	NOT6-6L_FAS11684	NOT6-6L	76
37064519	NOT6-6L_FAS11684	NOT6-6L	104
37064520	NOT6-6L_FAS11684	NOT6-6L	79
37064521	NOT6-6L_FAS11684	NOT6-6L	62
37064522	NOT6-6L_FAS11684	NOT6-6L	101
37064523	NOT6-6L_FAS11684	NOT6-6L	90
37064524	NOT6-6L_FAS11684	NOT6-6L	58
37064525	NOT6-6L_FAS11684	NOT6-6L	97
37064526	NOT6-6L_FAS11684	NOT6-6L	104
37064527	NOT6-6L_FAS11684	NOT6-6L	142
37064528	NOT6-6L_FAS11684	NOT6-6L	53
37064529	NOT6-6L_FAS11684	NOT6-6L	102
37064530	NOT6-6L_FAS11684	NOT6-6L	65
37064531	NOT6-6L_FAS11684	NOT6-6L	37
37064532	NOT6-6L_FAS11684	NOT6-6L	215
37064533	NOT6-6L_FAS11684	NOT6-6L	73
37064534	NOT6-6L_FAS11684	NOT6-6L	47
37064535	NOT6-6L_FAS11684	NOT6-6L	166
37064536	NOT6-6L_FAS11684	NOT6-6L	174
37064537	NOT6-6L_FAS11684	NOT6-6L	24
37064538	NOT6-6L_FAS11684	NOT6-6L	99
37064539	NOT6-6L_FAS11684	NOT6-6L	67
37064540	NOT6-6L_FAS11684	NOT6-6L	112
37064541	NOT6-6L_FAS11684	NOT6-6L	151
37064542	NOT6-6L_FAS11684	NOT6-6L	78
37064543	NOT6-6L_FAS11684	NOT6-6L	131
37064544	NOT6-6L_FAS11684	NOT6-6L	130
37064545	NOT6-6L_FAS11684	NOT6-6L	144
37064546	NOT6-6L_FAS11684	NOT6-6L	145
37064547	NOT6-6L_FAS11684	NOT6-6L	7
37064548	NOT6-6L_FAS11684	NOT6-6L	114
37064549	NOT6-6L_FAS11684	NOT6-6L	118
37064550	NOT6-6L_FAS11684	NOT6-6L	97
37064551	NOT6-6L_FAS11684	NOT6-6L	166
37064552	NOT6-6L_FAS11684	NOT6-6L	42
37064553	NOT6-6L_FAS11684	NOT6-6L	50
37064554	NOT6-6L_FAS11684	NOT6-6L	129
37064555	NOT6-6L_FAS11684	NOT6-6L	152
37064556	NOT6-6L_FAS11684	NOT6-6L	67
37064557	NOT6-6L_FAS11684	NOT6-6L	117
37064558	NOT6-6L_FAS11684	NOT6-6L	43
37064559	NOT6-6L_FAS11684	NOT6-6L	41
37064560	NOT6-6L_FAS11684	NOT6-6L	92
37064561	NOT6-6L_FAS11684	NOT6-6L	159
37064562	NOT6-6L_FAS11684	NOT6-6L	132
37064563	NOT6-6L_FAS11684	NOT6-6L	96
37064564	NOT6-6L_FAS11684	NOT6-6L	69
37064565	NOT6-6L_FAS11684	NOT6-6L	135
37064566	NOT6-6L_FAS11684	NOT6-6L	110
37064567	NOT6-6L_FAS11684	NOT6-6L	111
37064568	NOT6-6L_FAS11684	NOT6-6L	111
37064569	NOT6-6L_FAS11684	NOT6-6L	71
37064570	NOT6-6L_FAS11684	NOT6-6L	81
37064571	NOT6-6L_FAS11684	NOT6-6L	83
37064572	NOT6-6L_FAS11684	NOT6-6L	200
37064573	NOT6-6L_FAS11684	NOT6-6L	68
37064574	NOT6-6L_FAS11684	NOT6-6L	93
37064575	NOT6-6L_FAS11684	NOT6-6L	89
37064576	NOT6-6L_FAS11684	NOT6-6L	63
37064577	NOT6-6L_FAS11684	NOT6-6L	121
37064578	NOT6-6L_FAS11684	NOT6-6L	51
37064579	NOT6-6L_FAS11684	NOT6-6L	69
37064580	NOT6-6L_FAS11684	NOT6-6L	85
37064581	NOT6-6L_FAS11684	NOT6-6L	94
37064582	NOT6-6L_FAS11684	NOT6-6L	44
37064583	NOT6-6L_FAS11684	NOT6-6L	75
37064584	NOT6-6L_FAS11684	NOT6-6L	69
37064585	NOT6-6L_FAS11684	NOT6-6L	39
37064586	NOT6-6L_FAS11684	NOT6-6L	63
37064587	NOT6-6L_FAS11684	NOT6-6L	104
37064588	NOT6-6L_FAS11684	NOT6-6L	94
37064589	NOT6-6L_FAS11684	NOT6-6L	50
37064590	NOT6-6L_FAS11684	NOT6-6L	46
37064591	NOT6-6L_FAS11684	NOT6-6L	88
37064592	NOT6-6L_FAS11684	NOT6-6L	31
37064593	NOT6-6L_FAS11684	NOT6-6L	52
37064594	NOT6-6L_FAS11684	NOT6-6L	87
37064595	NOT6-6L_FAS11684	NOT6-6L	62
37064596	NOT6-6L_FAS11684	NOT6-6L	66
37064597	NOT6-6L_FAS11684	NOT6-6L	53
37064598	NOT6-6L_FAS11684	NOT6-6L	26
37064599	NOT6-6L_FAS11684	NOT6-6L	88
37064600	NOT6-6L_FAS11684	NOT6-6L	113
37064601	NOT6-6L_FAS11684	NOT6-6L	94
37064602	NOT6-6L_FAS11684	NOT6-6L	76
37064603	NOT6-6L_FAS11684	NOT6-6L	138
37064604	NOT6-6L_FAS11684	NOT6-6L	86
37064605	NOT6-6L_FAS11684	NOT6-6L	160
37064606	NOT6-6L_FAS11684	NOT6-6L	91
37064607	NOT6-6L_FAS11684	NOT6-6L	64
37064608	NOT6-6L_FAS11684	NOT6-6L	64
37064609	NOT6-6L_FAS11684	NOT6-6L	143
37064610	NOT6-6L_FAS11684	NOT6-6L	182
37064611	NOT6-6L_FAS11684	NOT6-6L	133
37064612	NOT6-6L_FAS11684	NOT6-6L	143
37064613	NOT6-6L_FAS11684	NOT6-6L	77
37064614	NOT6-6L_FAS11684	NOT6-6L	110
37064615	NOT6-6L_FAS11684	NOT6-6L	52
37064616	NOT6-6L_FAS11684	NOT6-6L	146
37064617	NOT6-6L_FAS11684	NOT6-6L	95
37064618	NOT6-6L_FAS11684	NOT6-6L	58
37064619	NOT6-6L_FAS11684	NOT6-6L	89
37064620	NOT6-6L_FAS11684	NOT6-6L	103
37064621	NOT6-6L_FAS11684	NOT6-6L	172
37064622	NOT6-6L_FAS11684	NOT6-6L	185
37064623	NOT6-6L_FAS11684	NOT6-6L	139
37064624	NOT6-6L_FAS11684	NOT6-6L	122
37064625	NOT6-6L_FAS11684	NOT6-6L	79
37064626	NOT6-6L_FAS11684	NOT6-6L	81
37064627	NOT6-6L_FAS11684	NOT6-6L	84
37064628	NOT6-6L_FAS11684	NOT6-6L	180
37064629	NOT6-6L_FAS11684	NOT6-6L	109
37064630	NOT6-6L_FAS11684	NOT6-6L	77
37064631	NOT6-6L_FAS11684	NOT6-6L	41
37064632	NOT6-6L_FAS11684	NOT6-6L	97
37064633	NOT6-6L_FAS11684	NOT6-6L	27
37064634	NOT6-6L_FAS11684	NOT6-6L	62
37064635	NOT6-6L_FAS11684	NOT6-6L	124
37064636	NOT6-6L_FAS11684	NOT6-6L	75
37064637	NOT6-6L_FAS11684	NOT6-6L	73
37064638	NOT6-6L_FAS11684	NOT6-6L	145
37064639	NOT6-6L_FAS11684	NOT6-6L	96
37064640	NOT6-6L_FAS11684	NOT6-6L	171
37064641	NOT6-6L_FAS11684	NOT6-6L	58
37064642	NOT6-6L_FAS11684	NOT6-6L	57
37064643	NOT6-6L_FAS11684	NOT6-6L	94
37064644	NOT6-6L_FAS11684	NOT6-6L	182
37064645	NOT6-6L_FAS11684	NOT6-6L	92
37064646	NOT6-6L_FAS11684	NOT6-6L	145
37064647	NOT6-6L_FAS11684	NOT6-6L	100
37064648	NOT6-6L_FAS11684	NOT6-6L	82
37064649	NOT6-6L_FAS11684	NOT6-6L	33
37064650	NOT6-6L_FAS11684	NOT6-6L	126
37064651	NOT6-6L_FAS11684	NOT6-6L	178
37064652	NOT6-6L_FAS11684	NOT6-6L	62
37064653	NOT6-6L_FAS11684	NOT6-6L	137
37064654	NOT6-6L_FAS11684	NOT6-6L	101
37064655	NOT6-6L_FAS11684	NOT6-6L	138
37064656	NOT6-6L_FAS11684	NOT6-6L	122
37064657	NOT6-6L_FAS11684	NOT6-6L	47
37064658	NOT6-6L_FAS11684	NOT6-6L	78
37064659	NOT6-6L_FAS11684	NOT6-6L	65
37064660	NOT6-6L_FAS11684	NOT6-6L	54
37064661	NOT6-6L_FAS11684	NOT6-6L	139
37064662	NOT6-6L_FAS11684	NOT6-6L	72
37064663	NOT6-6L_FAS11684	NOT6-6L	63
37064664	NOT6-6L_FAS11684	NOT6-6L	51
37064665	NOT6-6L_FAS11684	NOT6-6L	150
37064666	NOT6-6L_FAS11684	NOT6-6L	244
37064667	NOT6-6L_FAS11684	NOT6-6L	69
37064668	NOT6-6L_FAS11684	NOT6-6L	40
37064669	NOT6-6L_FAS11684	NOT6-6L	157
37064670	NOT6-6L_FAS11684	NOT6-6L	152
37064671	NOT6-6L_FAS11684	NOT6-6L	103
37064672	NOT6-6L_FAS11684	NOT6-6L	71
37064673	NOT6-6L_FAS11684	NOT6-6L	120
37064674	NOT6-6L_FAS11684	NOT6-6L	44
37064675	NOT6-6L_FAS11684	NOT6-6L	35
37064676	NOT6-6L_FAS11684	NOT6-6L	134
37064677	NOT6-6L_FAS11684	NOT6-6L	144
37064678	NOT6-6L_FAS11684	NOT6-6L	65
37064679	NOT6-6L_FAS11684	NOT6-6L	78
37064680	NOT6-6L_FAS11684	NOT6-6L	86
37064681	NOT6-6L_FAS11684	NOT6-6L	112
37064682	NOT6-6L_FAS11684	NOT6-6L	86
37064683	NOT6-6L_FAS11684	NOT6-6L	155
37064684	NOT6-6L_FAS11684	NOT6-6L	89
37064685	NOT6-6L_FAS11684	NOT6-6L	75
37064686	NOT6-6L_FAS11684	NOT6-6L	242
37064687	NOT6-6L_FAS11684	NOT6-6L	116
37064688	NOT6-6L_FAS11684	NOT6-6L	94
37064689	NOT6-6L_FAS11684	NOT6-6L	89
37064690	NOT6-6L_FAS11684	NOT6-6L	45
37064691	NOT6-6L_FAS11684	NOT6-6L	53
37064692	NOT6-6L_FAS11684	NOT6-6L	64
37064693	NOT6-6L_FAS11684	NOT6-6L	123
37064694	NOT6-6L_FAS11684	NOT6-6L	158
37064695	NOT6-6L_FAS11684	NOT6-6L	101
37064696	NOT6-6L_FAS11684	NOT6-6L	167
37064697	NOT6-6L_FAS11684	NOT6-6L	78
37064698	NOT6-6L_FAS11684	NOT6-6L	163
37064699	NOT6-6L_FAS11684	NOT6-6L	45
37064700	NOT6-6L_FAS11684	NOT6-6L	68
37064701	NOT6-6L_FAS11684	NOT6-6L	36
37064702	NOT6-6L_FAS11684	NOT6-6L	98
37064703	NOT6-6L_FAS11684	NOT6-6L	60
37064704	NOT6-6L_FAS11684	NOT6-6L	98
37064705	NOT6-6L_FAS11684	NOT6-6L	114
37064706	NOT6-6L_FAS11684	NOT6-6L	22
37064707	NOT6-6L_FAS11684	NOT6-6L	27
37064708	NOT6-6L_FAS11684	NOT6-6L	107
37064709	NOT6-6L_FAS11684	NOT6-6L	83
37064710	NOT6-6L_FAS11684	NOT6-6L	46
37064711	NOT6-6L_FAS11684	NOT6-6L	83
37064712	NOT6-6L_FAS11684	NOT6-6L	126
37064713	NOT6-6L_FAS11684	NOT6-6L	73
37064714	NOT6-6L_FAS11684	NOT6-6L	109
37064715	NOT6-6L_FAS11684	NOT6-6L	82
37064716	NOT6-6L_FAS11684	NOT6-6L	101
37064717	NOT6-6L_FAS11684	NOT6-6L	78
37064718	NOT6-6L_FAS11684	NOT6-6L	97
37064719	NOT6-6L_FAS11684	NOT6-6L	80
37064720	NOT6-6L_FAS11684	NOT6-6L	87
37064721	NOT6-6L_FAS11684	NOT6-6L	78
37064722	NOT6-6L_FAS11684	NOT6-6L	65
37064723	NOT6-6L_FAS11684	NOT6-6L	127
37064724	NOT6-6L_FAS11684	NOT6-6L	68
37064725	NOT6-6L_FAS11684	NOT6-6L	132
37064726	NOT6-6L_FAS11684	NOT6-6L	49
37064727	NOT6-6L_FAS11684	NOT6-6L	91
37064728	NOT6-6L_FAS11684	NOT6-6L	140
37064729	NOT6-6L_FAS11684	NOT6-6L	142
37064730	NOT6-6L_FAS11684	NOT6-6L	96
37064731	NOT6-6L_FAS11684	NOT6-6L	58
37064732	NOT6-6L_FAS11684	NOT6-6L	79
37064733	NOT6-6L_FAS11684	NOT6-6L	59
37064734	NOT6-6L_FAS11684	NOT6-6L	98
37064735	NOT6-6L_FAS11684	NOT6-6L	57
37064736	NOT6-6L_FAS11684	NOT6-6L	110
37064737	NOT6-6L_FAS11684	NOT6-6L	90
37064738	NOT6-6L_FAS11684	NOT6-6L	125
37064739	NOT6-6L_FAS11684	NOT6-6L	100
37064740	NOT6-6L_FAS11684	NOT6-6L	44
37064741	NOT6-6L_FAS11684	NOT6-6L	145
37064742	NOT6-6L_FAS11684	NOT6-6L	76
37064743	NOT6-6L_FAS11684	NOT6-6L	87
37064744	NOT6-6L_FAS11684	NOT6-6L	156
37064745	NOT6-6L_FAS11684	NOT6-6L	98
37064746	NOT6-6L_FAS11684	NOT6-6L	142
37064747	NOT6-6L_FAS11684	NOT6-6L	53
37064748	NOT6-6L_FAS11684	NOT6-6L	130
37064749	NOT6-6L_FAS11684	NOT6-6L	101
37064750	NOT6-6L_FAS11684	NOT6-6L	117
37064751	NOT6-6L_FAS11684	NOT6-6L	97
37064752	NOT6-6L_FAS11684	NOT6-6L	72
37064753	NOT6-6L_FAS11684	NOT6-6L	141
37064754	NOT6-6L_FAS11684	NOT6-6L	110
37064755	NOT6-6L_FAS11684	NOT6-6L	53
37064756	NOT6-6L_FAS11684	NOT6-6L	37
37064757	NOT6-6L_FAS11684	NOT6-6L	136
37064758	NOT6-6L_FAS11684	NOT6-6L	70
37064759	NOT6-6L_FAS11684	NOT6-6L	69
37064760	NOT6-6L_FAS11684	NOT6-6L	141
37064761	NOT6-6L_FAS11684	NOT6-6L	81
37064762	NOT6-6L_FAS11684	NOT6-6L	81
37064763	NOT6-6L_FAS11684	NOT6-6L	166
37064764	NOT6-6L_FAS11684	NOT6-6L	133
37064765	NOT6-6L_FAS11684	NOT6-6L	52
37064766	NOT6-6L_FAS11684	NOT6-6L	200
37064767	NOT6-6L_FAS11684	NOT6-6L	141
37064768	NOT6-6L_FAS11684	NOT6-6L	134
37064769	NOT6-6L_FAS11684	NOT6-6L	116
37064770	NOT6-6L_FAS11684	NOT6-6L	62
37064771	NOT6-6L_FAS11684	NOT6-6L	43
37064772	NOT6-6L_FAS11684	NOT6-6L	69
37064773	NOT6-6L_FAS11684	NOT6-6L	134
37064774	NOT6-6L_FAS11684	NOT6-6L	58
37064775	NOT6-6L_FAS11684	NOT6-6L	47
37064776	NOT6-6L_FAS11684	NOT6-6L	60
37064777	NOT6-6L_FAS11684	NOT6-6L	112
37064778	NOT6-6L_FAS11684	NOT6-6L	70
37064779	NOT6-6L_FAS11684	NOT6-6L	31
37064780	NOT6-6L_FAS11684	NOT6-6L	121
37064781	NOT6-6L_FAS11684	NOT6-6L	47
37064782	NOT6-6L_FAS11684	NOT6-6L	162
37064783	NOT6-6L_FAS11684	NOT6-6L	59
37064784	NOT6-6L_FAS11684	NOT6-6L	45
37064785	NOT6-6L_FAS11684	NOT6-6L	47
37064786	NOT6-6L_FAS11684	NOT6-6L	147
37064787	NOT6-6L_FAS11684	NOT6-6L	59
37064788	NOT6-6L_FAS11684	NOT6-6L	49
37064789	NOT6-6L_FAS11684	NOT6-6L	44
37064790	NOT6-6L_FAS11684	NOT6-6L	206
37064791	NOT6-6L_FAS11684	NOT6-6L	145
37064792	NOT6-6L_FAS11684	NOT6-6L	58
37064793	NOT6-6L_FAS11684	NOT6-6L	66
37064794	NOT6-6L_FAS11684	NOT6-6L	183
37064795	NOT6-6L_FAS11684	NOT6-6L	148
37064796	NOT6-6L_FAS11684	NOT6-6L	69
37064797	NOT6-6L_FAS11684	NOT6-6L	51
37064798	NOT6-6L_FAS11684	NOT6-6L	107
37064799	NOT6-6L_FAS11684	NOT6-6L	50
37064800	NOT6-6L_FAS11684	NOT6-6L	162
37064801	NOT6-6L_FAS11684	NOT6-6L	160
37064802	NOT6-6L_FAS11684	NOT6-6L	143
37064803	NOT6-6L_FAS11684	NOT6-6L	42
37064804	NOT6-6L_FAS11684	NOT6-6L	138
37064805	NOT6-6L_FAS11684	NOT6-6L	44
37064806	NOT6-6L_FAS11684	NOT6-6L	158
37064807	NOT6-6L_FAS11684	NOT6-6L	93
37064808	NOT6-6L_FAS11684	NOT6-6L	85
37064809	NOT6-6L_FAS11684	NOT6-6L	109
37064810	NOT6-6L_FAS11684	NOT6-6L	38
37064811	NOT6-6L_FAS11684	NOT6-6L	146
37064812	NOT6-6L_FAS11684	NOT6-6L	45
37064813	NOT6-6L_FAS11684	NOT6-6L	185
37064814	NOT6-6L_FAS11684	NOT6-6L	74
37064815	NOT6-6L_FAS11684	NOT6-6L	104
37064816	NOT6-6L_FAS11684	NOT6-6L	133
37064817	NOT6-6L_FAS11684	NOT6-6L	113
37064818	NOT6-6L_FAS11684	NOT6-6L	86
37064819	NOT6-6L_FAS11684	NOT6-6L	79
37064820	NOT6-6L_FAS11684	NOT6-6L	163
37064821	NOT6-6L_FAS11684	NOT6-6L	71
37064822	NOT6-6L_FAS11684	NOT6-6L	106
37064823	NOT6-6L_FAS11684	NOT6-6L	54
37064824	NOT6-6L_FAS11684	NOT6-6L	95
37064825	NOT6-6L_FAS11684	NOT6-6L	96
37064826	NOT6-6L_FAS11684	NOT6-6L	173
37064827	NOT6-6L_FAS11684	NOT6-6L	19
37064828	NOT6-6L_FAS11684	NOT6-6L	51
37064829	NOT6-6L_FAS11684	NOT6-6L	46
37064830	NOT6-6L_FAS11684	NOT6-6L	126
37064831	NOT6-6L_FAS11684	NOT6-6L	142
37064832	NOT6-6L_FAS11684	NOT6-6L	162
37064833	NOT6-6L_FAS11684	NOT6-6L	92
37064834	NOT6-6L_FAS11684	NOT6-6L	59
37064835	NOT6-6L_FAS11684	NOT6-6L	77
37064836	NOT6-6L_FAS11684	NOT6-6L	121
37064837	NOT6-6L_FAS11684	NOT6-6L	55
37064838	NOT6-6L_FAS11684	NOT6-6L	91
37064839	NOT6-6L_FAS11684	NOT6-6L	101
37064840	NOT6-6L_FAS11684	NOT6-6L	27
37064841	NOT6-6L_FAS11684	NOT6-6L	161
37064842	NOT6-6L_FAS11684	NOT6-6L	91
37064843	NOT6-6L_FAS11684	NOT6-6L	190
37064844	NOT6-6L_FAS11684	NOT6-6L	85
37064845	NOT6-6L_FAS11684	NOT6-6L	107
37064846	NOT6-6L_FAS11684	NOT6-6L	95
37064847	NOT6-6L_FAS11684	NOT6-6L	122
37064848	NOT6-6L_FAS11684	NOT6-6L	103
37064849	NOT6-6L_FAS11684	NOT6-6L	99
37064850	NOT6-6L_FAS11684	NOT6-6L	49
37064851	NOT6-6L_FAS11684	NOT6-6L	46
37064852	NOT6-6L_FAS11684	NOT6-6L	137
37064853	NOT6-6L_FAS11684	NOT6-6L	113
37064854	NOT6-6L_FAS11684	NOT6-6L	41
37064855	NOT6-6L_FAS11684	NOT6-6L	62
37064856	NOT6-6L_FAS11684	NOT6-6L	52
37064857	NOT6-6L_FAS11684	NOT6-6L	69
37064858	NOT6-6L_FAS11684	NOT6-6L	67
37064859	NOT6-6L_FAS11684	NOT6-6L	153
37064860	NOT6-6L_FAS11684	NOT6-6L	100
37064861	NOT6-6L_FAS11684	NOT6-6L	250
37064862	NOT6-6L_FAS11684	NOT6-6L	97
37064863	NOT6-6L_FAS11684	NOT6-6L	81
37064864	NOT6-6L_FAS11684	NOT6-6L	151
37064865	NOT6-6L_FAS11684	NOT6-6L	134
37064866	NOT6-6L_FAS11684	NOT6-6L	195
37064867	NOT6-6L_FAS11684	NOT6-6L	17
37064868	NOT6-6L_FAS11684	NOT6-6L	54
37064869	NOT6-6L_FAS11684	NOT6-6L	37
37064870	NOT6-6L_FAS11684	NOT6-6L	176
37064871	NOT6-6L_FAS11684	NOT6-6L	42
37064872	NOT6-6L_FAS11684	NOT6-6L	193
37064873	NOT6-6L_FAS11684	NOT6-6L	132
37064874	NOT6-6L_FAS11684	NOT6-6L	127
37064875	NOT6-6L_FAS11684	NOT6-6L	121
37064876	NOT6-6L_FAS11684	NOT6-6L	54
37064877	NOT6-6L_FAS11684	NOT6-6L	58
37064878	NOT6-6L_FAS11684	NOT6-6L	99
37064879	NOT6-6L_FAS11684	NOT6-6L	138
37064880	NOT6-6L_FAS11684	NOT6-6L	81
37064881	NOT6-6L_FAS11684	NOT6-6L	152
37064882	NOT6-6L_FAS11684	NOT6-6L	76
37064883	NOT6-6L_FAS11684	NOT6-6L	105
37064884	NOT6-6L_FAS11684	NOT6-6L	87
37064885	NOT6-6L_FAS11684	NOT6-6L	118
37064886	NOT6-6L_FAS11684	NOT6-6L	62
37064887	NOT6-6L_FAS11684	NOT6-6L	31
37064888	NOT6-6L_FAS11684	NOT6-6L	125
37064889	NOT6-6L_FAS11684	NOT6-6L	127
37064890	NOT6-6L_FAS11684	NOT6-6L	113
37064891	NOT6-6L_FAS11684	NOT6-6L	83
37064892	NOT6-6L_FAS11684	NOT6-6L	46
37064893	NOT6-6L_FAS11684	NOT6-6L	96
37064894	NOT6-6L_FAS11684	NOT6-6L	143
37064895	NOT6-6L_FAS11684	NOT6-6L	110
37064896	NOT6-6L_FAS11684	NOT6-6L	199
37064897	NOT6-6L_FAS11684	NOT6-6L	88
37064898	NOT6-6L_FAS11684	NOT6-6L	150
37064899	NOT6-6L_FAS11684	NOT6-6L	69
37064900	NOT6-6L_FAS11684	NOT6-6L	75
37064901	NOT6-6L_FAS11684	NOT6-6L	152
37064902	NOT6-6L_FAS11684	NOT6-6L	57
37064903	NOT6-6L_FAS11684	NOT6-6L	120
37064904	NOT6-6L_FAS11684	NOT6-6L	142
37064905	NOT6-6L_FAS11684	NOT6-6L	219
37064906	NOT6-6L_FAS11684	NOT6-6L	69
37064907	NOT6-6L_FAS11684	NOT6-6L	79
37064908	NOT6-6L_FAS11684	NOT6-6L	84
37064909	NOT6-6L_FAS11684	NOT6-6L	28
37064910	NOT6-6L_FAS11684	NOT6-6L	131
37064911	NOT6-6L_FAS11684	NOT6-6L	122
37064912	NOT6-6L_FAS11684	NOT6-6L	57
37064913	NOT6-6L_FAS11684	NOT6-6L	33
37064914	NOT6-6L_FAS11684	NOT6-6L	54
37064915	NOT6-6L_FAS11684	NOT6-6L	107
37064916	NOT6-6L_FAS11684	NOT6-6L	83
37064917	NOT6-6L_FAS11684	NOT6-6L	111
37064918	NOT6-6L_FAS11684	NOT6-6L	115
37064919	NOT6-6L_FAS11684	NOT6-6L	63
37064920	NOT6-6L_FAS11684	NOT6-6L	21
37064921	NOT6-6L_FAS11684	NOT6-6L	41
37064922	NOT6-6L_FAS11684	NOT6-6L	82
37064923	NOT6-6L_FAS11684	NOT6-6L	33
37064924	NOT6-6L_FAS11684	NOT6-6L	47
37064925	NOT6-6L_FAS11684	NOT6-6L	86
37064926	NOT6-6L_FAS11684	NOT6-6L	9
37064927	NOT6-6L_FAS11684	NOT6-6L	168
37064928	NOT6-6L_FAS11684	NOT6-6L	77
37064929	NOT6-6L_FAS11684	NOT6-6L	88
37064930	NOT6-6L_FAS11684	NOT6-6L	91
37064931	NOT6-6L_FAS11684	NOT6-6L	159
37064932	NOT6-6L_FAS11684	NOT6-6L	118
37064933	NOT6-6L_FAS11684	NOT6-6L	53
37064934	NOT6-6L_FAS11684	NOT6-6L	49
37064935	NOT6-6L_FAS11684	NOT6-6L	46
37064936	NOT6-6L_FAS11684	NOT6-6L	65
37064937	NOT6-6L_FAS11684	NOT6-6L	47
37064938	NOT6-6L_FAS11684	NOT6-6L	47
37064939	NOT6-6L_FAS11684	NOT6-6L	85
37064940	NOT6-6L_FAS11684	NOT6-6L	94
37064941	NOT6-6L_FAS11684	NOT6-6L	150
37064942	NOT6-6L_FAS11684	NOT6-6L	60
37064943	NOT6-6L_FAS11684	NOT6-6L	119
37064944	NOT6-6L_FAS11684	NOT6-6L	160
37064945	NOT6-6L_FAS11684	NOT6-6L	122
37064946	NOT6-6L_FAS11684	NOT6-6L	140
37064947	NOT6-6L_FAS11684	NOT6-6L	60
37064948	NOT6-6L_FAS11684	NOT6-6L	122
37064949	NOT6-6L_FAS11684	NOT6-6L	75
37064950	NOT6-6L_FAS11684	NOT6-6L	107
37064951	NOT6-6L_FAS11684	NOT6-6L	53
37064952	NOT6-6L_FAS11684	NOT6-6L	66
37064953	NOT6-6L_FAS11684	NOT6-6L	42
37064954	NOT6-6L_FAS11684	NOT6-6L	116
37064955	NOT6-6L_FAS11684	NOT6-6L	111
37064956	NOT6-6L_FAS11684	NOT6-6L	54
37064957	NOT6-6L_FAS11684	NOT6-6L	60
37064958	NOT6-6L_FAS11684	NOT6-6L	45
37064959	NOT6-6L_FAS11684	NOT6-6L	42
37064960	NOT6-6L_FAS11684	NOT6-6L	24
37064961	NOT6-6L_FAS11684	NOT6-6L	77
37064962	NOT6-6L_FAS11684	NOT6-6L	80
37064963	NOT6-6L_FAS11684	NOT6-6L	16
37064964	NOT6-6L_FAS11684	NOT6-6L	57
37064965	NOT6-6L_FAS11684	NOT6-6L	76
37064966	NOT6-6L_FAS11684	NOT6-6L	90
37064967	NOT6-6L_FAS11684	NOT6-6L	82
37064968	NOT6-6L_FAS11684	NOT6-6L	122
37064969	NOT6-6L_FAS11684	NOT6-6L	75
37064970	NOT6-6L_FAS11684	NOT6-6L	65
37064971	NOT6-6L_FAS11684	NOT6-6L	15
37064972	NOT6-6L_FAS11684	NOT6-6L	187
37064973	NOT6-6L_FAS11684	NOT6-6L	52
37064974	NOT6-6L_FAS11684	NOT6-6L	119
37064975	NOT6-6L_FAS11684	NOT6-6L	47
37064976	NOT6-6L_FAS11684	NOT6-6L	110
37064977	NOT6-6L_FAS11684	NOT6-6L	105
37064978	NOT6-6L_FAS11684	NOT6-6L	50
37064979	NOT6-6L_FAS11684	NOT6-6L	143
37064980	NOT6-6L_FAS11684	NOT6-6L	29
37064981	NOT6-6L_FAS11684	NOT6-6L	131
37064982	NOT6-6L_FAS11684	NOT6-6L	56
37064983	NOT6-6L_FAS11684	NOT6-6L	174
37064984	NOT6-6L_FAS11684	NOT6-6L	118
37064985	NOT6-6L_FAS11684	NOT6-6L	110
37064986	NOT6-6L_FAS11684	NOT6-6L	84
37064987	NOT6-6L_FAS11684	NOT6-6L	38
37064988	NOT6-6L_FAS11684	NOT6-6L	150
37064989	NOT6-6L_FAS11684	NOT6-6L	99
37064990	NOT6-6L_FAS11684	NOT6-6L	98
37064991	NOT6-6L_FAS11684	NOT6-6L	81
37064992	NOT6-6L_FAS11684	NOT6-6L	205
37064993	NOT6-6L_FAS11684	NOT6-6L	135
37064994	NOT6-6L_FAS11684	NOT6-6L	38
37064995	NOT6-6L_FAS11684	NOT6-6L	137
37064996	NOT6-6L_FAS11684	NOT6-6L	123
37064997	NOT6-6L_FAS11684	NOT6-6L	106
37064998	NOT6-6L_FAS11684	NOT6-6L	93
37064999	NOT6-6L_FAS11684	NOT6-6L	134
37065000	NOT6-6L_FAS11684	NOT6-6L	63
37065001	NOT6-6L_FAS11684	NOT6-6L	104
37065002	NOT6-6L_FAS11684	NOT6-6L	118
37065003	NOT6-6L_FAS11684	NOT6-6L	66
37065004	NOT6-6L_FAS11684	NOT6-6L	122
37065005	NOT6-6L_FAS11684	NOT6-6L	66
37065006	NOT6-6L_FAS11684	NOT6-6L	132
37065007	NOT6-6L_FAS11684	NOT6-6L	133
37065008	NOT6-6L_FAS11684	NOT6-6L	223
37065009	NOT6-6L_FAS11684	NOT6-6L	97
37065010	NOT6-6L_FAS11684	NOT6-6L	126
37065011	NOT6-6L_FAS11684	NOT6-6L	62
37065012	NOT6-6L_FAS11684	NOT6-6L	176
37065013	NOT6-6L_FAS11684	NOT6-6L	111
37065014	NOT6-6L_FAS11684	NOT6-6L	46
37065015	NOT6-6L_FAS11684	NOT6-6L	94
37065016	NOT6-6L_FAS11684	NOT6-6L	106
37065017	NOT6-6L_FAS11684	NOT6-6L	101
37065018	NOT6-6L_FAS11684	NOT6-6L	44
37065019	NOT6-6L_FAS11684	NOT6-6L	135
37065020	NOT6-6L_FAS11684	NOT6-6L	131
37065021	NOT6-6L_FAS11684	NOT6-6L	79
37065022	NOT6-6L_FAS11684	NOT6-6L	106
37065023	NOT6-6L_FAS11684	NOT6-6L	129
37065024	NOT6-6L_FAS11684	NOT6-6L	110
37065025	NOT6-6L_FAS11684	NOT6-6L	161
37065026	NOT6-6L_FAS11684	NOT6-6L	177
37065027	NOT6-6L_FAS11684	NOT6-6L	25
37065028	NOT6-6L_FAS11684	NOT6-6L	81
37065029	NOT6-6L_FAS11684	NOT6-6L	116
37065030	NOT6-6L_FAS11684	NOT6-6L	126
37065031	NOT6-6L_FAS11684	NOT6-6L	96
37065032	NOT6-6L_FAS11684	NOT6-6L	77
37065033	NOT6-6L_FAS11684	NOT6-6L	40
37065034	NOT6-6L_FAS11684	NOT6-6L	25
37065035	NOT6-6L_FAS11684	NOT6-6L	55
37065036	NOT6-6L_FAS11684	NOT6-6L	74
37065037	NOT6-6L_FAS11684	NOT6-6L	84
37065038	NOT6-6L_FAS11684	NOT6-6L	129
37065039	NOT6-6L_FAS11684	NOT6-6L	49
37065040	NOT6-6L_FAS11684	NOT6-6L	37
37065041	NOT6-6L_FAS11684	NOT6-6L	138
37065042	NOT6-6L_FAS11684	NOT6-6L	20
37065043	NOT6-6L_FAS11684	NOT6-6L	93
37065044	NOT6-6L_FAS11684	NOT6-6L	98
37065045	NOT6-6L_FAS11684	NOT6-6L	136
37065046	NOT6-6L_FAS11684	NOT6-6L	67
37065047	NOT6-6L_FAS11684	NOT6-6L	100
37065048	NOT6-6L_FAS11684	NOT6-6L	48
37065049	NOT6-6L_FAS11684	NOT6-6L	108
37065050	NOT6-6L_FAS11684	NOT6-6L	108
37065051	NOT6-6L_FAS11684	NOT6-6L	96
37065052	NOT6-6L_FAS11684	NOT6-6L	80
37065053	NOT6-6L_FAS11684	NOT6-6L	127
37065054	NOT6-6L_FAS11684	NOT6-6L	87
37065055	NOT6-6L_FAS11684	NOT6-6L	33
37065056	NOT6-6L_FAS11684	NOT6-6L	219
37065057	NOT6-6L_FAS11684	NOT6-6L	45
37065058	NOT6-6L_FAS11684	NOT6-6L	61
37065059	NOT6-6L_FAS11684	NOT6-6L	130
37065060	NOT6-6L_FAS11684	NOT6-6L	96
37065061	NOT6-6L_FAS11684	NOT6-6L	78
37065062	NOT6-6L_FAS11684	NOT6-6L	121
37065063	NOT6-6L_FAS11684	NOT6-6L	48
37065064	NOT6-6L_FAS11684	NOT6-6L	80
37065065	NOT6-6L_FAS11684	NOT6-6L	75
37065066	NOT6-6L_FAS11684	NOT6-6L	57
37065067	NOT6-6L_FAS11684	NOT6-6L	52
37065068	NOT6-6L_FAS11684	NOT6-6L	168
37065069	NOT6-6L_FAS11684	NOT6-6L	9
37065070	NOT6-6L_FAS11684	NOT6-6L	182
37065071	NOT6-6L_FAS11684	NOT6-6L	123
37065072	NOT6-6L_FAS11684	NOT6-6L	57
37065073	NOT6-6L_FAS11684	NOT6-6L	97
37065074	NOT6-6L_FAS11684	NOT6-6L	45
37065075	NOT6-6L_FAS11684	NOT6-6L	75
37065076	NOT6-6L_FAS11684	NOT6-6L	133
37065077	NOT6-6L_FAS11684	NOT6-6L	118
37065078	NOT6-6L_FAS11684	NOT6-6L	121
37065079	NOT6-6L_FAS11684	NOT6-6L	120
37065080	NOT6-6L_FAS11684	NOT6-6L	14
37065081	NOT6-6L_FAS11684	NOT6-6L	83
37065082	NOT6-6L_FAS11684	NOT6-6L	58
37065083	NOT6-6L_FAS11684	NOT6-6L	91
37065084	NOT6-6L_FAS11684	NOT6-6L	45
37065085	NOT6-6L_FAS11684	NOT6-6L	44
37065086	NOT6-6L_FAS11684	NOT6-6L	110
37065087	NOT6-6L_FAS11684	NOT6-6L	86
37065088	NOT6-6L_FAS11684	NOT6-6L	50
37065089	NOT6-6L_FAS11684	NOT6-6L	55
37065090	NOT6-6L_FAS11684	NOT6-6L	133
37065091	NOT6-6L_FAS11684	NOT6-6L	89
37065092	NOT6-6L_FAS11684	NOT6-6L	50
37065093	NOT6-6L_FAS11684	NOT6-6L	184
37065094	NOT6-6L_FAS11684	NOT6-6L	120
37065095	NOT6-6L_FAS11684	NOT6-6L	90
37065096	NOT6-6L_FAS11684	NOT6-6L	118
37065097	NOT6-6L_FAS11684	NOT6-6L	104
37065098	NOT6-6L_FAS11684	NOT6-6L	88
37065099	NOT6-6L_FAS11684	NOT6-6L	179
37065100	NOT6-6L_FAS11684	NOT6-6L	102
37065101	NOT6-6L_FAS11684	NOT6-6L	83
37065102	NOT6-6L_FAS11684	NOT6-6L	79
37065103	NOT6-6L_FAS11684	NOT6-6L	103
37065104	NOT6-6L_FAS11684	NOT6-6L	75
37065105	NOT6-6L_FAS11684	NOT6-6L	142
37065106	NOT6-6L_FAS11684	NOT6-6L	120
37065107	NOT6-6L_FAS11684	NOT6-6L	100
37065108	NOT6-6L_FAS11684	NOT6-6L	53
37065109	NOT6-6L_FAS11684	NOT6-6L	35
37065110	NOT6-6L_FAS11684	NOT6-6L	184
37065111	NOT6-6L_FAS11684	NOT6-6L	81
37065112	NOT6-6L_FAS11684	NOT6-6L	71
37065113	NOT6-6L_FAS11684	NOT6-6L	54
37065114	NOT6-6L_FAS11684	NOT6-6L	120
37065115	NOT6-6L_FAS11684	NOT6-6L	57
37065116	NOT6-6L_FAS11684	NOT6-6L	174
37065117	NOT6-6L_FAS11684	NOT6-6L	44
37065118	NOT6-6L_FAS11684	NOT6-6L	242
37065119	NOT6-6L_FAS11684	NOT6-6L	140
37065120	NOT6-6L_FAS11684	NOT6-6L	115
37065121	NOT6-6L_FAS11684	NOT6-6L	89
37065122	NOT6-6L_FAS11684	NOT6-6L	94
37065123	NOT6-6L_FAS11684	NOT6-6L	84
37065124	NOT6-6L_FAS11684	NOT6-6L	98
37065125	NOT6-6L_FAS11684	NOT6-6L	109
37065126	NOT6-6L_FAS11684	NOT6-6L	101
37065127	NOT6-6L_FAS11684	NOT6-6L	55
37065128	NOT6-6L_FAS11684	NOT6-6L	56
37065129	NOT6-6L_FAS11684	NOT6-6L	22
37065130	NOT6-6L_FAS11684	NOT6-6L	56
37065131	NOT6-6L_FAS11684	NOT6-6L	116
37065132	NOT6-6L_FAS11684	NOT6-6L	156
37065133	NOT6-6L_FAS11684	NOT6-6L	136
37065134	NOT6-6L_FAS11684	NOT6-6L	113
37065135	NOT6-6L_FAS11684	NOT6-6L	36
37065136	NOT6-6L_FAS11684	NOT6-6L	55
37065137	NOT6-6L_FAS11684	NOT6-6L	99
37065138	NOT6-6L_FAS11684	NOT6-6L	54
37065139	NOT6-6L_FAS11684	NOT6-6L	54
37065140	NOT6-6L_FAS11684	NOT6-6L	81
37065141	NOT6-6L_FAS11684	NOT6-6L	96
37065142	NOT6-6L_FAS11684	NOT6-6L	126
37065143	NOT6-6L_FAS11684	NOT6-6L	64
37065144	NOT6-6L_FAS11684	NOT6-6L	215
37065145	NOT6-6L_FAS11684	NOT6-6L	87
37065146	NOT6-6L_FAS11684	NOT6-6L	137
37065147	NOT6-6L_FAS11684	NOT6-6L	79
37065148	NOT6-6L_FAS11684	NOT6-6L	164
37065149	NOT6-6L_FAS11684	NOT6-6L	31
37065150	NOT6-6L_FAS11684	NOT6-6L	127
37065151	NOT6-6L_FAS11684	NOT6-6L	123
37065152	NOT6-6L_FAS11684	NOT6-6L	61
37065153	NOT6-6L_FAS11684	NOT6-6L	151
37065154	NOT6-6L_FAS11684	NOT6-6L	94
37065155	NOT6-6L_FAS11684	NOT6-6L	105
37065156	NOT6-6L_FAS11684	NOT6-6L	110
37065157	NOT6-6L_FAS11684	NOT6-6L	104
37065158	NOT6-6L_FAS11684	NOT6-6L	52
37065159	NOT6-6L_FAS11684	NOT6-6L	110
37065160	NOT6-6L_FAS11684	NOT6-6L	62
37065161	NOT6-6L_FAS11684	NOT6-6L	34
37065162	NOT6-6L_FAS11684	NOT6-6L	22
37065163	NOT6-6L_FAS11684	NOT6-6L	220
37065164	NOT6-6L_FAS11684	NOT6-6L	124
37065165	NOT6-6L_FAS11684	NOT6-6L	56
37065166	NOT6-6L_FAS11684	NOT6-6L	185
37065167	NOT6-6L_FAS11684	NOT6-6L	122
37065168	NOT6-6L_FAS11684	NOT6-6L	67
37065169	NOT6-6L_FAS11684	NOT6-6L	88
37065170	NOT6-6L_FAS11684	NOT6-6L	55
37065171	NOT6-6L_FAS11684	NOT6-6L	60
37065172	NOT6-6L_FAS11684	NOT6-6L	74
37065173	NOT6-6L_FAS11684	NOT6-6L	101
37065174	NOT6-6L_FAS11684	NOT6-6L	52
37065175	NOT6-6L_FAS11684	NOT6-6L	66
37065176	NOT6-6L_FAS11684	NOT6-6L	70
37065177	NOT6-6L_FAS11684	NOT6-6L	55
37065178	NOT6-6L_FAS11684	NOT6-6L	110
37065179	NOT6-6L_FAS11684	NOT6-6L	87
37065180	NOT6-6L_FAS11684	NOT6-6L	93
37065181	NOT6-6L_FAS11684	NOT6-6L	47
37065182	NOT6-6L_FAS11684	NOT6-6L	110
37065183	NOT6-6L_FAS11684	NOT6-6L	47
37065184	NOT6-6L_FAS11684	NOT6-6L	61
37065185	NOT6-6L_FAS11684	NOT6-6L	113
37065186	NOT6-6L_FAS11684	NOT6-6L	114
37065187	NOT6-6L_FAS11684	NOT6-6L	60
37065188	NOT6-6L_FAS11684	NOT6-6L	128
37065189	NOT6-6L_FAS11684	NOT6-6L	57
37065190	NOT6-6L_FAS11684	NOT6-6L	120
37065191	NOT6-6L_FAS11684	NOT6-6L	71
37065192	NOT6-6L_FAS11684	NOT6-6L	37
37065193	NOT6-6L_FAS11684	NOT6-6L	61
37065194	NOT6-6L_FAS11684	NOT6-6L	64
37065195	NOT6-6L_FAS11684	NOT6-6L	63
37065196	NOT6-6L_FAS11684	NOT6-6L	98
37065197	NOT6-6L_FAS11684	NOT6-6L	108
37065198	NOT6-6L_FAS11684	NOT6-6L	81
37065199	NOT6-6L_FAS11684	NOT6-6L	101
37065200	NOT6-6L_FAS11684	NOT6-6L	67
37065201	NOT6-6L_FAS11684	NOT6-6L	45
37065202	NOT6-6L_FAS11684	NOT6-6L	122
37065203	NOT6-6L_FAS11684	NOT6-6L	29
37065204	NOT6-6L_FAS11684	NOT6-6L	81
37065205	NOT6-6L_FAS11684	NOT6-6L	137
37065206	NOT6-6L_FAS11684	NOT6-6L	78
37065207	NOT6-6L_FAS11684	NOT6-6L	70
37065208	NOT6-6L_FAS11684	NOT6-6L	72
37065209	NOT6-6L_FAS11684	NOT6-6L	23
37065210	NOT6-6L_FAS11684	NOT6-6L	149
37065211	NOT6-6L_FAS11684	NOT6-6L	64
37065212	NOT6-6L_FAS11684	NOT6-6L	68
37065213	NOT6-6L_FAS11684	NOT6-6L	114
37065214	NOT6-6L_FAS11684	NOT6-6L	43
37065215	NOT6-6L_FAS11684	NOT6-6L	57
37065216	NOT6-6L_FAS11684	NOT6-6L	72
37065217	NOT6-6L_FAS11684	NOT6-6L	65
37065218	NOT6-6L_FAS11684	NOT6-6L	106
37065219	NOT6-6L_FAS11684	NOT6-6L	150
37065220	NOT6-6L_FAS11684	NOT6-6L	97
37065221	NOT6-6L_FAS11684	NOT6-6L	64
37065222	NOT6-6L_FAS11684	NOT6-6L	87
37065223	NOT6-6L_FAS11684	NOT6-6L	39
37065224	NOT6-6L_FAS11684	NOT6-6L	144
37065225	NOT6-6L_FAS11684	NOT6-6L	71
37065226	NOT6-6L_FAS11684	NOT6-6L	46
37065227	NOT6-6L_FAS11684	NOT6-6L	146
37065228	NOT6-6L_FAS11684	NOT6-6L	39
37065229	NOT6-6L_FAS11684	NOT6-6L	69
37065230	NOT6-6L_FAS11684	NOT6-6L	142
37065231	NOT6-6L_FAS11684	NOT6-6L	127
37065232	NOT6-6L_FAS11684	NOT6-6L	73
37065233	NOT6-6L_FAS11684	NOT6-6L	221
37065234	NOT6-6L_FAS11684	NOT6-6L	52
37065235	NOT6-6L_FAS11684	NOT6-6L	85
37065236	NOT6-6L_FAS11684	NOT6-6L	79
37065237	NOT6-6L_FAS11684	NOT6-6L	114
37065238	NOT6-6L_FAS11684	NOT6-6L	46
37065239	NOT6-6L_FAS11684	NOT6-6L	80
37065240	NOT6-6L_FAS11684	NOT6-6L	40
37065241	NOT6-6L_FAS11684	NOT6-6L	78
37065242	NOT6-6L_FAS11684	NOT6-6L	96
37065243	NOT6-6L_FAS11684	NOT6-6L	38
37065244	NOT6-6L_FAS11684	NOT6-6L	32
37065245	NOT6-6L_FAS11684	NOT6-6L	100
37065246	NOT6-6L_FAS11684	NOT6-6L	128
37065247	NOT6-6L_FAS11684	NOT6-6L	107
37065248	NOT6-6L_FAS11684	NOT6-6L	69
37065249	NOT6-6L_FAS11684	NOT6-6L	104
37065250	NOT6-6L_FAS11684	NOT6-6L	94
37065251	NOT6-6L_FAS11684	NOT6-6L	90
37065252	NOT6-6L_FAS11684	NOT6-6L	34
37065253	NOT6-6L_FAS11684	NOT6-6L	103
37065254	NOT6-6L_FAS11684	NOT6-6L	38
37065255	NOT6-6L_FAS11684	NOT6-6L	128
37065256	NOT6-6L_FAS11684	NOT6-6L	70
37065257	NOT6-6L_FAS11684	NOT6-6L	90
37065258	NOT6-6L_FAS11684	NOT6-6L	29
37065259	NOT6-6L_FAS11684	NOT6-6L	187
37065260	NOT6-6L_FAS11684	NOT6-6L	112
37065261	NOT6-6L_FAS11684	NOT6-6L	54
37065262	NOT6-6L_FAS11684	NOT6-6L	155
37065263	NOT6-6L_FAS11684	NOT6-6L	145
37065264	NOT6-6L_FAS11684	NOT6-6L	52
37065265	NOT6-6L_FAS11684	NOT6-6L	71
37065266	NOT6-6L_FAS11684	NOT6-6L	114
37065267	NOT6-6L_FAS11684	NOT6-6L	100
37065268	NOT6-6L_FAS11684	NOT6-6L	162
37065269	NOT6-6L_FAS11684	NOT6-6L	92
37065270	NOT6-6L_FAS11684	NOT6-6L	103
37065271	NOT6-6L_FAS11684	NOT6-6L	109
37065272	NOT6-6L_FAS11684	NOT6-6L	107
37065273	NOT6-6L_FAS11684	NOT6-6L	91
37065274	NOT6-6L_FAS11684	NOT6-6L	91
37065275	NOT6-6L_FAS11684	NOT6-6L	34
37065276	NOT6-6L_FAS11684	NOT6-6L	103
37065277	NOT6-6L_FAS11684	NOT6-6L	83
37065278	NOT6-6L_FAS11684	NOT6-6L	214
37065279	NOT6-6L_FAS11684	NOT6-6L	21
37065280	NOT6-6L_FAS11684	NOT6-6L	52
37065281	NOT6-6L_FAS11684	NOT6-6L	39
37065282	NOT6-6L_FAS11684	NOT6-6L	172
37065283	NOT6-6L_FAS11684	NOT6-6L	110
37065284	NOT6-6L_FAS11684	NOT6-6L	137
37065285	NOT6-6L_FAS11684	NOT6-6L	159
37065286	NOT6-6L_FAS11684	NOT6-6L	119
37065287	NOT6-6L_FAS11684	NOT6-6L	54
37065288	NOT6-6L_FAS11684	NOT6-6L	89
37065289	NOT6-6L_FAS11684	NOT6-6L	87
37065290	NOT6-6L_FAS11684	NOT6-6L	118
37065291	NOT6-6L_FAS11684	NOT6-6L	65
37065292	NOT6-6L_FAS11684	NOT6-6L	75
37065293	NOT6-6L_FAS11684	NOT6-6L	149
37065294	NOT6-6L_FAS11684	NOT6-6L	72
37065295	NOT6-6L_FAS11684	NOT6-6L	39
37065296	NOT6-6L_FAS11684	NOT6-6L	56
37065297	NOT6-6L_FAS11684	NOT6-6L	89
37065298	NOT6-6L_FAS11684	NOT6-6L	102
37065299	NOT6-6L_FAS11684	NOT6-6L	77
37065300	NOT6-6L_FAS11684	NOT6-6L	100
37065301	NOT6-6L_FAS11684	NOT6-6L	129
37065302	NOT6-6L_FAS11684	NOT6-6L	94
37065303	NOT6-6L_FAS11684	NOT6-6L	29
37065304	NOT6-6L_FAS11684	NOT6-6L	111
37065305	NOT6-6L_FAS11684	NOT6-6L	35
37065306	NOT6-6L_FAS11684	NOT6-6L	99
37065307	NOT6-6L_FAS11684	NOT6-6L	101
37065308	NOT6-6L_FAS11684	NOT6-6L	48
37065309	NOT6-6L_FAS11684	NOT6-6L	124
37065310	NOT6-6L_FAS11684	NOT6-6L	138
37065311	NOT6-6L_FAS11684	NOT6-6L	69
37065312	NOT6-6L_FAS11684	NOT6-6L	90
37065313	NOT6-6L_FAS11684	NOT6-6L	67
37065314	NOT6-6L_FAS11684	NOT6-6L	153
37065315	NOT6-6L_FAS11684	NOT6-6L	86
37065316	NOT6-6L_FAS11684	NOT6-6L	67
37065317	NOT6-6L_FAS11684	NOT6-6L	88
37065318	NOT6-6L_FAS11684	NOT6-6L	61
37065319	NOT6-6L_FAS11684	NOT6-6L	134
37065320	NOT6-6L_FAS11684	NOT6-6L	143
37065321	NOT6-6L_FAS11684	NOT6-6L	50
37065322	NOT6-6L_FAS11684	NOT6-6L	126
37065323	NOT6-6L_FAS11684	NOT6-6L	119
37065324	NOT6-6L_FAS11684	NOT6-6L	78
37065325	NOT6-6L_FAS11684	NOT6-6L	59
37065326	NOT6-6L_FAS11684	NOT6-6L	105
37065327	NOT6-6L_FAS11684	NOT6-6L	154
37065328	NOT6-6L_FAS11684	NOT6-6L	102
37065329	NOT6-6L_FAS11684	NOT6-6L	64
37065330	NOT6-6L_FAS11684	NOT6-6L	136
37065331	NOT6-6L_FAS11684	NOT6-6L	63
37065332	NOT6-6L_FAS11684	NOT6-6L	97
37065333	NOT6-6L_FAS11684	NOT6-6L	39
37065334	NOT6-6L_FAS11684	NOT6-6L	93
37065335	NOT6-6L_FAS11684	NOT6-6L	96
37065336	NOT6-6L_FAS11684	NOT6-6L	109
37065337	NOT6-6L_FAS11684	NOT6-6L	101
37065338	NOT6-6L_FAS11684	NOT6-6L	118
37065339	NOT6-6L_FAS11684	NOT6-6L	129
37065340	NOT6-6L_FAS11684	NOT6-6L	49
37065341	NOT6-6L_FAS11684	NOT6-6L	55
37065342	NOT6-6L_FAS11684	NOT6-6L	65
37065343	NOT6-6L_FAS11684	NOT6-6L	105
37065344	NOT6-6L_FAS11684	NOT6-6L	96
37065345	NOT6-6L_FAS11684	NOT6-6L	58
37065346	NOT6-6L_FAS11684	NOT6-6L	121
37065347	NOT6-6L_FAS11684	NOT6-6L	131
37065348	NOT6-6L_FAS11684	NOT6-6L	88
37065349	NOT6-6L_FAS11684	NOT6-6L	71
37065350	NOT6-6L_FAS11684	NOT6-6L	37
37065351	NOT6-6L_FAS11684	NOT6-6L	117
37065352	NOT6-6L_FAS11684	NOT6-6L	101
37065353	NOT6-6L_FAS11684	NOT6-6L	50
37065354	NOT6-6L_FAS11684	NOT6-6L	69
37065355	NOT6-6L_FAS11684	NOT6-6L	76
37065356	NOT6-6L_FAS11684	NOT6-6L	142
37065357	NOT6-6L_FAS11684	NOT6-6L	23
37065358	NOT6-6L_FAS11684	NOT6-6L	59
37065359	NOT6-6L_FAS11684	NOT6-6L	124
37065360	NOT6-6L_FAS11684	NOT6-6L	154
37065361	NOT6-6L_FAS11684	NOT6-6L	105
37065362	NOT6-6L_FAS11684	NOT6-6L	139
37065363	NOT6-6L_FAS11684	NOT6-6L	51
37065364	NOT6-6L_FAS11684	NOT6-6L	89
37065365	NOT6-6L_FAS11684	NOT6-6L	110
37065366	NOT6-6L_FAS11684	NOT6-6L	140
37065367	NOT6-6L_FAS11684	NOT6-6L	30
37065368	NOT6-6L_FAS11684	NOT6-6L	119
37065369	NOT6-6L_FAS11684	NOT6-6L	138
37065370	NOT6-6L_FAS11684	NOT6-6L	145
37065371	NOT6-6L_FAS11684	NOT6-6L	123
37065372	NOT6-6L_FAS11684	NOT6-6L	76
37065373	NOT6-6L_FAS11684	NOT6-6L	107
37065374	NOT6-6L_FAS11684	NOT6-6L	139
37065375	NOT6-6L_FAS11684	NOT6-6L	156
37065376	NOT6-6L_FAS11684	NOT6-6L	132
37065377	NOT6-6L_FAS11684	NOT6-6L	78
37065378	NOT6-6L_FAS11684	NOT6-6L	36
37065379	NOT6-6L_FAS11684	NOT6-6L	128
37065380	NOT6-6L_FAS11684	NOT6-6L	27
37065381	NOT6-6L_FAS11684	NOT6-6L	107
37065382	NOT6-6L_FAS11684	NOT6-6L	123
37065383	NOT6-6L_FAS11684	NOT6-6L	115
37065384	NOT6-6L_FAS11684	NOT6-6L	78
37065385	NOT6-6L_FAS11684	NOT6-6L	70
37065386	NOT6-6L_FAS11684	NOT6-6L	88
37065387	NOT6-6L_FAS11684	NOT6-6L	39
37065388	NOT6-6L_FAS11684	NOT6-6L	95
37065389	NOT6-6L_FAS11684	NOT6-6L	113
37065390	NOT6-6L_FAS11684	NOT6-6L	41
37065391	NOT6-6L_FAS11684	NOT6-6L	113
37065392	NOT6-6L_FAS11684	NOT6-6L	139
37065393	NOT6-6L_FAS11684	NOT6-6L	84
37065394	NOT6-6L_FAS11684	NOT6-6L	76
37065395	NOT6-6L_FAS11684	NOT6-6L	51
37065396	NOT6-6L_FAS11684	NOT6-6L	36
37065397	NOT6-6L_FAS11684	NOT6-6L	51
37065398	NOT6-6L_FAS11684	NOT6-6L	116
37065399	NOT6-6L_FAS11684	NOT6-6L	59
37065400	NOT6-6L_FAS11684	NOT6-6L	88
37065401	NOT6-6L_FAS11684	NOT6-6L	104
37065402	NOT6-6L_FAS11684	NOT6-6L	79
37065403	NOT6-6L_FAS11684	NOT6-6L	54
37065404	NOT6-6L_FAS11684	NOT6-6L	63
37065405	NOT6-6L_FAS11684	NOT6-6L	90
37065406	NOT6-6L_FAS11684	NOT6-6L	48
37065407	NOT6-6L_FAS11684	NOT6-6L	85
37065408	NOT6-6L_FAS11684	NOT6-6L	116
37065409	NOT6-6L_FAS11684	NOT6-6L	78
37065410	NOT6-6L_FAS11684	NOT6-6L	35
37065411	NOT6-6L_FAS11684	NOT6-6L	180
37065412	NOT6-6L_FAS11684	NOT6-6L	66
37065413	NOT6-6L_FAS11684	NOT6-6L	169
37065414	NOT6-6L_FAS11684	NOT6-6L	110
37065415	NOT6-6L_FAS11684	NOT6-6L	82
37065416	NOT6-6L_FAS11684	NOT6-6L	133
37065417	NOT6-6L_FAS11684	NOT6-6L	193
37065418	NOT6-6L_FAS11684	NOT6-6L	111
37065419	NOT6-6L_FAS11684	NOT6-6L	108
37065420	NOT6-6L_FAS11684	NOT6-6L	20
37065421	NOT6-6L_FAS11684	NOT6-6L	105
37065422	NOT6-6L_FAS11684	NOT6-6L	99
37065423	NOT6-6L_FAS11684	NOT6-6L	136
37065424	NOT6-6L_FAS11684	NOT6-6L	69
37065425	NOT6-6L_FAS11684	NOT6-6L	42
37065426	NOT6-6L_FAS11684	NOT6-6L	179
37065427	NOT6-6L_FAS11684	NOT6-6L	32
37065428	NOT6-6L_FAS11684	NOT6-6L	112
37065429	NOT6-6L_FAS11684	NOT6-6L	124
37065430	NOT6-6L_FAS11684	NOT6-6L	73
37065431	NOT6-6L_FAS11684	NOT6-6L	105
37065432	NOT6-6L_FAS11684	NOT6-6L	86
37065433	NOT6-6L_FAS11684	NOT6-6L	94
37065434	NOT6-6L_FAS11684	NOT6-6L	167
37065435	NOT6-6L_FAS11684	NOT6-6L	58
37065436	NOT6-6L_FAS11684	NOT6-6L	51
37065437	NOT6-6L_FAS11684	NOT6-6L	50
37065438	NOT6-6L_FAS11684	NOT6-6L	94
37065439	NOT6-6L_FAS11684	NOT6-6L	75
37065440	NOT6-6L_FAS11684	NOT6-6L	80
37065441	NOT6-6L_FAS11684	NOT6-6L	88
37065442	NOT6-6L_FAS11684	NOT6-6L	70
37065443	NOT6-6L_FAS11684	NOT6-6L	15
37065444	NOT6-6L_FAS11684	NOT6-6L	106
37065445	NOT6-6L_FAS11684	NOT6-6L	34
37065446	NOT6-6L_FAS11684	NOT6-6L	83
37065447	NOT6-6L_FAS11684	NOT6-6L	58
37065448	NOT6-6L_FAS11684	NOT6-6L	123
37065449	NOT6-6L_FAS11684	NOT6-6L	54
37065450	NOT6-6L_FAS11684	NOT6-6L	117
37065451	NOT6-6L_FAS11684	NOT6-6L	134
37065452	NOT6-6L_FAS11684	NOT6-6L	56
37065453	NOT6-6L_FAS11684	NOT6-6L	72
37065454	NOT6-6L_FAS11684	NOT6-6L	94
37065455	NOT6-6L_FAS11684	NOT6-6L	92
37065456	NOT6-6L_FAS11684	NOT6-6L	91
37065457	NOT6-6L_FAS11684	NOT6-6L	67
37065458	NOT6-6L_FAS11684	NOT6-6L	46
37065459	NOT6-6L_FAS11684	NOT6-6L	73
37065460	NOT6-6L_FAS11684	NOT6-6L	107
37065461	NOT6-6L_FAS11684	NOT6-6L	37
37065462	NOT6-6L_FAS11684	NOT6-6L	224
37065463	NOT6-6L_FAS11684	NOT6-6L	51
37065464	NOT6-6L_FAS11684	NOT6-6L	161
37065465	NOT6-6L_FAS11684	NOT6-6L	108
37065466	NOT6-6L_FAS11684	NOT6-6L	104
37065467	NOT6-6L_FAS11684	NOT6-6L	126
37065468	NOT6-6L_FAS11684	NOT6-6L	62
37065469	NOT6-6L_FAS11684	NOT6-6L	67
37065470	NOT6-6L_FAS11684	NOT6-6L	79
37065471	NOT6-6L_FAS11684	NOT6-6L	171
37065472	NOT6-6L_FAS11684	NOT6-6L	120
37065473	NOT6-6L_FAS11684	NOT6-6L	120
37065474	NOT6-6L_FAS11684	NOT6-6L	57
37065475	NOT6-6L_FAS11684	NOT6-6L	43
37065476	NOT6-6L_FAS11684	NOT6-6L	77
37065477	NOT6-6L_FAS11684	NOT6-6L	23
37065478	NOT6-6L_FAS11684	NOT6-6L	103
37065479	NOT6-6L_FAS11684	NOT6-6L	41
37065480	NOT6-6L_FAS11684	NOT6-6L	77
37065481	NOT6-6L_FAS11684	NOT6-6L	89
37065482	NOT6-6L_FAS11684	NOT6-6L	153
37065483	NOT6-6L_FAS11684	NOT6-6L	121
37065484	NOT6-6L_FAS11684	NOT6-6L	60
37065485	NOT6-6L_FAS11684	NOT6-6L	269
37065486	NOT6-6L_FAS11684	NOT6-6L	70
37065487	NOT6-6L_FAS11684	NOT6-6L	126
37065488	NOT6-6L_FAS11684	NOT6-6L	82
37065489	NOT6-6L_FAS11684	NOT6-6L	22
37065490	NOT6-6L_FAS11684	NOT6-6L	76
37065491	NOT6-6L_FAS11684	NOT6-6L	85
37065492	NOT6-6L_FAS11684	NOT6-6L	85
37065493	NOT6-6L_FAS11684	NOT6-6L	100
37065494	NOT6-6L_FAS11684	NOT6-6L	138
37065495	NOT6-6L_FAS11684	NOT6-6L	112
37065496	NOT6-6L_FAS11684	NOT6-6L	105
37065497	NOT6-6L_FAS11684	NOT6-6L	112
37065498	NOT6-6L_FAS11684	NOT6-6L	76
37065499	NOT6-6L_FAS11684	NOT6-6L	104
37065500	NOT6-6L_FAS11684	NOT6-6L	116
37065501	NOT6-6L_FAS11684	NOT6-6L	48
37065502	NOT6-6L_FAS11684	NOT6-6L	81
37065503	NOT6-6L_FAS11684	NOT6-6L	132
37065504	NOT6-6L_FAS11684	NOT6-6L	52
37065505	NOT6-6L_FAS11684	NOT6-6L	86
37065506	NOT6-6L_FAS11684	NOT6-6L	82
37065507	NOT6-6L_FAS11684	NOT6-6L	71
37065508	NOT6-6L_FAS11684	NOT6-6L	76
37065509	NOT6-6L_FAS11684	NOT6-6L	53
37065510	NOT6-6L_FAS11684	NOT6-6L	150
37065511	NOT6-6L_FAS11684	NOT6-6L	57
37065512	NOT6-6L_FAS11684	NOT6-6L	44
37065513	NOT6-6L_FAS11684	NOT6-6L	77
37065514	NOT6-6L_FAS11684	NOT6-6L	64
37065515	NOT6-6L_FAS11684	NOT6-6L	133
37065516	NOT6-6L_FAS11684	NOT6-6L	73
37065517	NOT6-6L_FAS11684	NOT6-6L	34
37065518	NOT6-6L_FAS11684	NOT6-6L	107
37065519	NOT6-6L_FAS11684	NOT6-6L	37
37065520	NOT6-6L_FAS11684	NOT6-6L	106
37065521	NOT6-6L_FAS11684	NOT6-6L	60
37065522	NOT6-6L_FAS11684	NOT6-6L	117
37065523	NOT6-6L_FAS11684	NOT6-6L	87
37065524	NOT6-6L_FAS11684	NOT6-6L	105
37065525	NOT6-6L_FAS11684	NOT6-6L	51
37065526	NOT6-6L_FAS11684	NOT6-6L	115
37065527	NOT6-6L_FAS11684	NOT6-6L	72
37065528	NOT6-6L_FAS11684	NOT6-6L	165
37065529	NOT6-6L_FAS11684	NOT6-6L	38
37065530	NOT6-6L_FAS11684	NOT6-6L	125
37065531	NOT6-6L_FAS11684	NOT6-6L	91
37065532	NOT6-6L_FAS11684	NOT6-6L	66
37065533	NOT6-6L_FAS11684	NOT6-6L	145
37065534	NOT6-6L_FAS11684	NOT6-6L	108
37065535	NOT6-6L_FAS11684	NOT6-6L	42
37065536	NOT6-6L_FAS11684	NOT6-6L	117
37065537	NOT6-6L_FAS11684	NOT6-6L	74
37065538	NOT6-6L_FAS11684	NOT6-6L	105
37065539	NOT6-6L_FAS11684	NOT6-6L	78
37065540	NOT6-6L_FAS11684	NOT6-6L	69
37065541	NOT6-6L_FAS11684	NOT6-6L	50
37065542	NOT6-6L_FAS11684	NOT6-6L	171
37065543	NOT6-6L_FAS11684	NOT6-6L	101
37065544	NOT6-6L_FAS11684	NOT6-6L	69
37065545	NOT6-6L_FAS11684	NOT6-6L	110
37065546	NOT6-6L_FAS11684	NOT6-6L	89
37065547	NOT6-6L_FAS11684	NOT6-6L	45
37065548	NOT6-6L_FAS11684	NOT6-6L	71
37065549	NOT6-6L_FAS11684	NOT6-6L	109
37065550	NOT6-6L_FAS11684	NOT6-6L	75
37065551	NOT6-6L_FAS11684	NOT6-6L	83
37065552	NOT6-6L_FAS11684	NOT6-6L	59
37065553	NOT6-6L_FAS11684	NOT6-6L	107
37065554	NOT6-6L_FAS11684	NOT6-6L	69
37065555	NOT6-6L_FAS11684	NOT6-6L	71
37065556	NOT6-6L_FAS11684	NOT6-6L	72
37065557	NOT6-6L_FAS11684	NOT6-6L	153
37065558	NOT6-6L_FAS11684	NOT6-6L	56
37065559	NOT6-6L_FAS11684	NOT6-6L	177
37065560	NOT6-6L_FAS11684	NOT6-6L	62
37065561	NOT6-6L_FAS11684	NOT6-6L	143
37065562	NOT6-6L_FAS11684	NOT6-6L	89
37065563	NOT6-6L_FAS11684	NOT6-6L	212
37065564	NOT6-6L_FAS11684	NOT6-6L	132
37065565	NOT6-6L_FAS11684	NOT6-6L	113
37065566	NOT6-6L_FAS11684	NOT6-6L	130
37065567	NOT6-6L_FAS11684	NOT6-6L	102
37065568	NOT6-6L_FAS11684	NOT6-6L	85
37065569	NOT6-6L_FAS11684	NOT6-6L	36
37065570	NOT6-6L_FAS11684	NOT6-6L	121
37065571	NOT6-6L_FAS11684	NOT6-6L	107
37065572	NOT6-6L_FAS11684	NOT6-6L	110
37065573	NOT6-6L_FAS11684	NOT6-6L	78
37065574	NOT6-6L_FAS11684	NOT6-6L	111
37065575	NOT6-6L_FAS11684	NOT6-6L	43
37065576	NOT6-6L_FAS11684	NOT6-6L	160
37065577	NOT6-6L_FAS11684	NOT6-6L	77
37065578	NOT6-6L_FAS11684	NOT6-6L	104
37065579	NOT6-6L_FAS11684	NOT6-6L	95
37065580	NOT6-6L_FAS11684	NOT6-6L	31
37065581	NOT6-6L_FAS11684	NOT6-6L	83
37065582	NOT6-6L_FAS11684	NOT6-6L	26
37065583	NOT6-6L_FAS11684	NOT6-6L	130
37065584	NOT6-6L_FAS11684	NOT6-6L	109
37065585	NOT6-6L_FAS11684	NOT6-6L	59
37065586	NOT6-6L_FAS11684	NOT6-6L	199
37065587	NOT6-6L_FAS11684	NOT6-6L	49
37065588	NOT6-6L_FAS11684	NOT6-6L	82
37065589	NOT6-6L_FAS11684	NOT6-6L	69
37065590	NOT6-6L_FAS11684	NOT6-6L	164
37065591	NOT6-6L_FAS11684	NOT6-6L	101
37065592	NOT6-6L_FAS11684	NOT6-6L	27
37065593	NOT6-6L_FAS11684	NOT6-6L	169
37065594	NOT6-6L_FAS11684	NOT6-6L	144
37065595	NOT6-6L_FAS11684	NOT6-6L	38
37065596	NOT6-6L_FAS11684	NOT6-6L	194
37065597	NOT6-6L_FAS11684	NOT6-6L	45
37065598	NOT6-6L_FAS11684	NOT6-6L	130
37065599	NOT6-6L_FAS11684	NOT6-6L	89
37065600	NOT6-6L_FAS11684	NOT6-6L	100
37065601	NOT6-6L_FAS11684	NOT6-6L	69
37065602	NOT6-6L_FAS11684	NOT6-6L	146
37065603	NOT6-6L_FAS11684	NOT6-6L	169
37065604	NOT6-6L_FAS11684	NOT6-6L	26
37065605	NOT6-6L_FAS11684	NOT6-6L	95
37065606	NOT6-6L_FAS11684	NOT6-6L	135
37065607	NOT6-6L_FAS11684	NOT6-6L	105
37065608	NOT6-6L_FAS11684	NOT6-6L	92
37065609	NOT6-6L_FAS11684	NOT6-6L	27
37065610	NOT6-6L_FAS11684	NOT6-6L	39
37065611	NOT6-6L_FAS11684	NOT6-6L	125
37065612	NOT6-6L_FAS11684	NOT6-6L	133
37065613	NOT6-6L_FAS11684	NOT6-6L	25
37065614	NOT6-6L_FAS11684	NOT6-6L	150
37065615	NOT6-6L_FAS11684	NOT6-6L	32
37065616	NOT6-6L_FAS11684	NOT6-6L	118
37065617	NOT6-6L_FAS11684	NOT6-6L	125
37065618	NOT6-6L_FAS11684	NOT6-6L	51
37065619	NOT6-6L_FAS11684	NOT6-6L	119
37065620	NOT6-6L_FAS11684	NOT6-6L	79
37065621	NOT6-6L_FAS11684	NOT6-6L	43
37065622	NOT6-6L_FAS11684	NOT6-6L	62
37065623	NOT6-6L_FAS11684	NOT6-6L	62
37065624	NOT6-6L_FAS11684	NOT6-6L	68
37065625	NOT6-6L_FAS11684	NOT6-6L	104
37065626	NOT6-6L_FAS11684	NOT6-6L	76
37065627	NOT6-6L_FAS11684	NOT6-6L	221
37065628	NOT6-6L_FAS11684	NOT6-6L	50
37065629	NOT6-6L_FAS11684	NOT6-6L	96
37065630	NOT6-6L_FAS11684	NOT6-6L	99
37065631	NOT6-6L_FAS11684	NOT6-6L	144
37065632	NOT6-6L_FAS11684	NOT6-6L	58
37065633	NOT6-6L_FAS11684	NOT6-6L	137
37065634	NOT6-6L_FAS11684	NOT6-6L	81
37065635	NOT6-6L_FAS11684	NOT6-6L	123
37065636	NOT6-6L_FAS11684	NOT6-6L	50
37065637	NOT6-6L_FAS11684	NOT6-6L	41
37065638	NOT6-6L_FAS11684	NOT6-6L	127
37065639	NOT6-6L_FAS11684	NOT6-6L	81
37065640	NOT6-6L_FAS11684	NOT6-6L	159
37065641	NOT6-6L_FAS11684	NOT6-6L	90
37065642	NOT6-6L_FAS11684	NOT6-6L	115
37065643	NOT6-6L_FAS11684	NOT6-6L	178
37065644	NOT6-6L_FAS11684	NOT6-6L	104
37065645	NOT6-6L_FAS11684	NOT6-6L	66
37065646	NOT6-6L_FAS11684	NOT6-6L	67
37065647	NOT6-6L_FAS11684	NOT6-6L	30
37065648	NOT6-6L_FAS11684	NOT6-6L	51
37065649	NOT6-6L_FAS11684	NOT6-6L	95
37065650	NOT6-6L_FAS11684	NOT6-6L	91
37065651	NOT6-6L_FAS11684	NOT6-6L	47
37065652	NOT6-6L_FAS11684	NOT6-6L	67
37065653	NOT6-6L_FAS11684	NOT6-6L	80
37065654	NOT6-6L_FAS11684	NOT6-6L	146
37065655	NOT6-6L_FAS11684	NOT6-6L	115
37065656	NOT6-6L_FAS11684	NOT6-6L	44
37065657	NOT6-6L_FAS11684	NOT6-6L	67
37065658	NOT6-6L_FAS11684	NOT6-6L	90
37065659	NOT6-6L_FAS11684	NOT6-6L	101
37065660	NOT6-6L_FAS11684	NOT6-6L	145
37065661	NOT6-6L_FAS11684	NOT6-6L	62
37065662	NOT6-6L_FAS11684	NOT6-6L	71
37065663	NOT6-6L_FAS11684	NOT6-6L	59
37065664	NOT6-6L_FAS11684	NOT6-6L	35
37065665	NOT6-6L_FAS11684	NOT6-6L	198
37065666	NOT6-6L_FAS11684	NOT6-6L	32
37065667	NOT6-6L_FAS11684	NOT6-6L	85
37065668	NOT6-6L_FAS11684	NOT6-6L	116
37065669	NOT6-6L_FAS11684	NOT6-6L	66
37065670	NOT6-6L_FAS11684	NOT6-6L	132
37065671	NOT6-6L_FAS11684	NOT6-6L	73
37065672	NOT6-6L_FAS11684	NOT6-6L	74
37065673	NOT6-6L_FAS11684	NOT6-6L	136
37065674	NOT6-6L_FAS11684	NOT6-6L	245
37065675	NOT6-6L_FAS11684	NOT6-6L	119
37065676	NOT6-6L_FAS11684	NOT6-6L	88
37065677	NOT6-6L_FAS11684	NOT6-6L	127
37065678	NOT6-6L_FAS11684	NOT6-6L	55
37065679	NOT6-6L_FAS11684	NOT6-6L	92
37065680	NOT6-6L_FAS11684	NOT6-6L	91
37065681	NOT6-6L_FAS11684	NOT6-6L	80
37065682	NOT6-6L_FAS11684	NOT6-6L	157
37065683	NOT6-6L_FAS11684	NOT6-6L	105
37065684	NOT6-6L_FAS11684	NOT6-6L	97
37065685	NOT6-6L_FAS11684	NOT6-6L	63
37065686	NOT6-6L_FAS11684	NOT6-6L	56
37065687	NOT6-6L_FAS11684	NOT6-6L	154
37065688	NOT6-6L_FAS11684	NOT6-6L	173
37065689	NOT6-6L_FAS11684	NOT6-6L	45
37065690	NOT6-6L_FAS11684	NOT6-6L	36
37065691	NOT6-6L_FAS11684	NOT6-6L	41
37065692	NOT6-6L_FAS11684	NOT6-6L	78
37065693	NOT6-6L_FAS11684	NOT6-6L	108
37065694	NOT6-6L_FAS11684	NOT6-6L	51
37065695	NOT6-6L_FAS11684	NOT6-6L	12
37065696	NOT6-6L_FAS11684	NOT6-6L	56
37065697	NOT6-6L_FAS11684	NOT6-6L	23
37065698	NOT6-6L_FAS11684	NOT6-6L	85
37065699	NOT6-6L_FAS11684	NOT6-6L	50
37065700	NOT6-6L_FAS11684	NOT6-6L	172
37065701	NOT6-6L_FAS11684	NOT6-6L	70
37065702	NOT6-6L_FAS11684	NOT6-6L	116
37065703	NOT6-6L_FAS11684	NOT6-6L	159
37065704	NOT6-6L_FAS11684	NOT6-6L	28
37065705	NOT6-6L_FAS11684	NOT6-6L	38
37065706	NOT6-6L_FAS11684	NOT6-6L	75
37065707	NOT6-6L_FAS11684	NOT6-6L	48
37065708	NOT6-6L_FAS11684	NOT6-6L	107
37065709	NOT6-6L_FAS11684	NOT6-6L	50
37065710	NOT6-6L_FAS11684	NOT6-6L	61
37065711	NOT6-6L_FAS11684	NOT6-6L	94
37065712	NOT6-6L_FAS11684	NOT6-6L	76
37065713	NOT6-6L_FAS11684	NOT6-6L	148
37065714	NOT6-6L_FAS11684	NOT6-6L	148
37065715	NOT6-6L_FAS11684	NOT6-6L	31
37065716	NOT6-6L_FAS11684	NOT6-6L	48
37065717	NOT6-6L_FAS11684	NOT6-6L	60
37065718	NOT6-6L_FAS11684	NOT6-6L	48
37065719	NOT6-6L_FAS11684	NOT6-6L	70
37065720	NOT6-6L_FAS11684	NOT6-6L	114
37065721	NOT6-6L_FAS11684	NOT6-6L	120
37065722	NOT6-6L_FAS11684	NOT6-6L	98
37065723	NOT6-6L_FAS11684	NOT6-6L	61
37065724	NOT6-6L_FAS11684	NOT6-6L	118
37065725	NOT6-6L_FAS11684	NOT6-6L	118
37065726	NOT6-6L_FAS11684	NOT6-6L	143
37065727	NOT6-6L_FAS11684	NOT6-6L	76
37065728	NOT6-6L_FAS11684	NOT6-6L	175
37065729	NOT6-6L_FAS11684	NOT6-6L	45
37065730	NOT6-6L_FAS11684	NOT6-6L	162
37065731	NOT6-6L_FAS11684	NOT6-6L	67
37065732	NOT6-6L_FAS11684	NOT6-6L	107
37065733	NOT6-6L_FAS11684	NOT6-6L	42
37065734	NOT6-6L_FAS11684	NOT6-6L	66
37065735	NOT6-6L_FAS11684	NOT6-6L	87
37065736	NOT6-6L_FAS11684	NOT6-6L	136
37065737	NOT6-6L_FAS11684	NOT6-6L	146
37065738	NOT6-6L_FAS11684	NOT6-6L	161
37065739	NOT6-6L_FAS11684	NOT6-6L	182
37065740	NOT6-6L_FAS11684	NOT6-6L	21
37065741	NOT6-6L_FAS11684	NOT6-6L	111
37065742	NOT6-6L_FAS11684	NOT6-6L	55
37065743	NOT6-6L_FAS11684	NOT6-6L	41
37065744	NOT6-6L_FAS11684	NOT6-6L	78
37065745	NOT6-6L_FAS11684	NOT6-6L	79
37065746	NOT6-6L_FAS11684	NOT6-6L	156
37065747	NOT6-6L_FAS11684	NOT6-6L	224
37065748	NOT6-6L_FAS11684	NOT6-6L	103
37065749	NOT6-6L_FAS11684	NOT6-6L	42
37065750	NOT6-6L_FAS11684	NOT6-6L	70
37065751	NOT6-6L_FAS11684	NOT6-6L	143
37065752	NOT6-6L_FAS11684	NOT6-6L	41
37065753	NOT6-6L_FAS11684	NOT6-6L	88
37065754	NOT6-6L_FAS11684	NOT6-6L	134
37065755	NOT6-6L_FAS11684	NOT6-6L	80
37065756	NOT6-6L_FAS11684	NOT6-6L	66
37065757	NOT6-6L_FAS11684	NOT6-6L	51
37065758	NOT6-6L_FAS11684	NOT6-6L	81
37065759	NOT6-6L_FAS11684	NOT6-6L	75
37065760	NOT6-6L_FAS11684	NOT6-6L	62
37065761	NOT6-6L_FAS11684	NOT6-6L	68
37065762	NOT6-6L_FAS11684	NOT6-6L	61
37065763	NOT6-6L_FAS11684	NOT6-6L	108
37065764	NOT6-6L_FAS11684	NOT6-6L	180
37065765	NOT6-6L_FAS11684	NOT6-6L	85
37065766	NOT6-6L_FAS11684	NOT6-6L	62
37065767	NOT6-6L_FAS11684	NOT6-6L	86
37065768	NOT6-6L_FAS11684	NOT6-6L	79
37065769	NOT6-6L_FAS11684	NOT6-6L	85
37065770	NOT6-6L_FAS11684	NOT6-6L	117
37065771	NOT6-6L_FAS11684	NOT6-6L	130
37065772	NOT6-6L_FAS11684	NOT6-6L	106
37065773	NOT6-6L_FAS11684	NOT6-6L	155
37065774	NOT6-6L_FAS11684	NOT6-6L	67
37065775	NOT6-6L_FAS11684	NOT6-6L	176
37065776	NOT6-6L_FAS11684	NOT6-6L	122
37065777	NOT6-6L_FAS11684	NOT6-6L	54
37065778	NOT6-6L_FAS11684	NOT6-6L	109
37065779	NOT6-6L_FAS11684	NOT6-6L	88
37065780	NOT6-6L_FAS11684	NOT6-6L	126
37065781	NOT6-6L_FAS11684	NOT6-6L	190
37065782	NOT6-6L_FAS11684	NOT6-6L	168
37065783	NOT6-6L_FAS11684	NOT6-6L	98
37065784	NOT6-6L_FAS11684	NOT6-6L	47
37065785	NOT6-6L_FAS11684	NOT6-6L	141
37065786	NOT6-6L_FAS11684	NOT6-6L	151
37065787	NOT6-6L_FAS11684	NOT6-6L	78
37065788	NOT6-6L_FAS11684	NOT6-6L	37
37065789	NOT6-6L_FAS11684	NOT6-6L	150
37065790	NOT6-6L_FAS11684	NOT6-6L	78
37065791	NOT6-6L_FAS11684	NOT6-6L	62
37065792	NOT6-6L_FAS11684	NOT6-6L	180
37065793	NOT6-6L_FAS11684	NOT6-6L	98
37065794	NOT6-6L_FAS11684	NOT6-6L	156
37065795	NOT6-6L_FAS11684	NOT6-6L	106
37065796	NOT6-6L_FAS11684	NOT6-6L	87
37065797	NOT6-6L_FAS11684	NOT6-6L	73
37065798	NOT6-6L_FAS11684	NOT6-6L	27
37065799	NOT6-6L_FAS11684	NOT6-6L	107
37065800	NOT6-6L_FAS11684	NOT6-6L	64
37065801	NOT6-6L_FAS11684	NOT6-6L	38
37065802	NOT6-6L_FAS11684	NOT6-6L	124
37065803	NOT6-6L_FAS11684	NOT6-6L	91
37065804	NOT6-6L_FAS11684	NOT6-6L	58
37065805	NOT6-6L_FAS11684	NOT6-6L	87
37065806	NOT6-6L_FAS11684	NOT6-6L	81
37065807	NOT6-6L_FAS11684	NOT6-6L	124
37065808	NOT6-6L_FAS11684	NOT6-6L	178
37065809	NOT6-6L_FAS11684	NOT6-6L	78
37065810	NOT6-6L_FAS11684	NOT6-6L	51
37065811	NOT6-6L_FAS11684	NOT6-6L	44
37065812	NOT6-6L_FAS11684	NOT6-6L	108
37065813	NOT6-6L_FAS11684	NOT6-6L	58
37065814	NOT6-6L_FAS11684	NOT6-6L	151
37065815	NOT6-6L_FAS11684	NOT6-6L	174
37065816	NOT6-6L_FAS11684	NOT6-6L	100
37065817	NOT6-6L_FAS11684	NOT6-6L	91
37065818	NOT6-6L_FAS11684	NOT6-6L	108
37065819	NOT6-6L_FAS11684	NOT6-6L	128
37065820	NOT6-6L_FAS11684	NOT6-6L	47
37065821	NOT6-6L_FAS11684	NOT6-6L	37
37065822	NOT6-6L_FAS11684	NOT6-6L	81
37065823	NOT6-6L_FAS11684	NOT6-6L	82
37065824	NOT6-6L_FAS11684	NOT6-6L	110
37065825	NOT6-6L_FAS11684	NOT6-6L	71
37065826	NOT6-6L_FAS11684	NOT6-6L	136
37065827	NOT6-6L_FAS11684	NOT6-6L	33
37065828	NOT6-6L_FAS11684	NOT6-6L	109
37065829	NOT6-6L_FAS11684	NOT6-6L	163
37065830	NOT6-6L_FAS11684	NOT6-6L	71
37065831	NOT6-6L_FAS11684	NOT6-6L	60
37065832	NOT6-6L_FAS11684	NOT6-6L	85
37065833	NOT6-6L_FAS11684	NOT6-6L	293
37065834	NOT6-6L_FAS11684	NOT6-6L	43
37065835	NOT6-6L_FAS11684	NOT6-6L	71
37065836	NOT6-6L_FAS11684	NOT6-6L	124
37065837	NOT6-6L_FAS11684	NOT6-6L	104
37065838	NOT6-6L_FAS11684	NOT6-6L	57
37065839	NOT6-6L_FAS11684	NOT6-6L	78
37065840	NOT6-6L_FAS11684	NOT6-6L	120
37065841	NOT6-6L_FAS11684	NOT6-6L	41
37065842	NOT6-6L_FAS11684	NOT6-6L	55
37065843	NOT6-6L_FAS11684	NOT6-6L	62
37065844	NOT6-6L_FAS11684	NOT6-6L	67
37065845	NOT6-6L_FAS11684	NOT6-6L	115
37065846	NOT6-6L_FAS11684	NOT6-6L	122
37065847	NOT6-6L_FAS11684	NOT6-6L	36
37065848	NOT6-6L_FAS11684	NOT6-6L	93
37065849	NOT6-6L_FAS11684	NOT6-6L	117
37065850	NOT6-6L_FAS11684	NOT6-6L	51
37065851	NOT6-6L_FAS11684	NOT6-6L	68
37065852	NOT6-6L_FAS11684	NOT6-6L	74
37065853	NOT6-6L_FAS11684	NOT6-6L	104
37065854	NOT6-6L_FAS11684	NOT6-6L	31
37065855	NOT6-6L_FAS11684	NOT6-6L	70
37065856	NOT6-6L_FAS11684	NOT6-6L	78
37065857	NOT6-6L_FAS11684	NOT6-6L	100
37065858	NOT6-6L_FAS11684	NOT6-6L	31
37065859	NOT6-6L_FAS11684	NOT6-6L	101
37065860	NOT6-6L_FAS11684	NOT6-6L	73
37065861	NOT6-6L_FAS11684	NOT6-6L	96
37065862	NOT6-6L_FAS11684	NOT6-6L	108
37065863	NOT6-6L_FAS11684	NOT6-6L	141
37065864	NOT6-6L_FAS11684	NOT6-6L	147
37065865	NOT6-6L_FAS11684	NOT6-6L	134
37065866	NOT6-6L_FAS11684	NOT6-6L	78
37065867	NOT6-6L_FAS11684	NOT6-6L	125
37065868	NOT6-6L_FAS11684	NOT6-6L	172
37065869	NOT6-6L_FAS11684	NOT6-6L	95
37065870	NOT6-6L_FAS11684	NOT6-6L	96
37065871	NOT6-6L_FAS11684	NOT6-6L	31
37065872	NOT6-6L_FAS11684	NOT6-6L	155
37065873	NOT6-6L_FAS11684	NOT6-6L	199
37065874	NOT6-6L_FAS11684	NOT6-6L	105
37065875	NOT6-6L_FAS11684	NOT6-6L	99
37065876	NOT6-6L_FAS11684	NOT6-6L	49
37065877	NOT6-6L_FAS11684	NOT6-6L	66
37065878	NOT6-6L_FAS11684	NOT6-6L	121
37065879	NOT6-6L_FAS11684	NOT6-6L	151
37065880	NOT6-6L_FAS11684	NOT6-6L	148
37065881	NOT6-6L_FAS11684	NOT6-6L	140
37065882	NOT6-6L_FAS11684	NOT6-6L	105
37065883	NOT6-6L_FAS11684	NOT6-6L	104
37065884	NOT6-6L_FAS11684	NOT6-6L	130
37065885	NOT6-6L_FAS11684	NOT6-6L	39
37065886	NOT6-6L_FAS11684	NOT6-6L	44
37065887	NOT6-6L_FAS11684	NOT6-6L	90
37065888	NOT6-6L_FAS11684	NOT6-6L	66
37065889	NOT6-6L_FAS11684	NOT6-6L	28
37065890	NOT6-6L_FAS11684	NOT6-6L	78
37065891	NOT6-6L_FAS11684	NOT6-6L	98
37065892	NOT6-6L_FAS11684	NOT6-6L	34
37065893	NOT6-6L_FAS11684	NOT6-6L	39
37065894	NOT6-6L_FAS11684	NOT6-6L	179
37065895	NOT6-6L_FAS11684	NOT6-6L	56
37065896	NOT6-6L_FAS11684	NOT6-6L	95
37065897	NOT6-6L_FAS11684	NOT6-6L	185
37065898	NOT6-6L_FAS11684	NOT6-6L	135
37065899	NOT6-6L_FAS11684	NOT6-6L	114
37065900	NOT6-6L_FAS11684	NOT6-6L	101
37065901	NOT6-6L_FAS11684	NOT6-6L	68
37065902	NOT6-6L_FAS11684	NOT6-6L	51
37065903	NOT6-6L_FAS11684	NOT6-6L	104
37065904	NOT6-6L_FAS11684	NOT6-6L	53
37065905	NOT6-6L_FAS11684	NOT6-6L	50
37065906	NOT6-6L_FAS11684	NOT6-6L	145
37065907	NOT6-6L_FAS11684	NOT6-6L	51
37065908	NOT6-6L_FAS11684	NOT6-6L	68
37065909	NOT6-6L_FAS11684	NOT6-6L	40
37065910	NOT6-6L_FAS11684	NOT6-6L	56
37065911	NOT6-6L_FAS11684	NOT6-6L	84
37065912	NOT6-6L_FAS11684	NOT6-6L	89
37065913	NOT6-6L_FAS11684	NOT6-6L	164
37065914	NOT6-6L_FAS11684	NOT6-6L	113
37065915	NOT6-6L_FAS11684	NOT6-6L	201
37065916	NOT6-6L_FAS11684	NOT6-6L	49
37065917	NOT6-6L_FAS11684	NOT6-6L	166
37065918	NOT6-6L_FAS11684	NOT6-6L	77
37065919	NOT6-6L_FAS11684	NOT6-6L	10
37065920	NOT6-6L_FAS11684	NOT6-6L	186
37065921	NOT6-6L_FAS11684	NOT6-6L	50
37065922	NOT6-6L_FAS11684	NOT6-6L	135
37065923	NOT6-6L_FAS11684	NOT6-6L	87
37065924	NOT6-6L_FAS11684	NOT6-6L	52
37065925	NOT6-6L_FAS11684	NOT6-6L	101
37065926	NOT6-6L_FAS11684	NOT6-6L	60
37065927	NOT6-6L_FAS11684	NOT6-6L	43
37065928	NOT6-6L_FAS11684	NOT6-6L	79
37065929	NOT6-6L_FAS11684	NOT6-6L	141
37065930	NOT6-6L_FAS11684	NOT6-6L	79
37065931	NOT6-6L_FAS11684	NOT6-6L	56
37065932	NOT6-6L_FAS11684	NOT6-6L	179
37065933	NOT6-6L_FAS11684	NOT6-6L	103
37065934	NOT6-6L_FAS11684	NOT6-6L	120
37065935	NOT6-6L_FAS11684	NOT6-6L	229
37065936	NOT6-6L_FAS11684	NOT6-6L	79
37065937	NOT6-6L_FAS11684	NOT6-6L	68
37065938	NOT6-6L_FAS11684	NOT6-6L	7
37065939	NOT6-6L_FAS11684	NOT6-6L	99
37065940	NOT6-6L_FAS11684	NOT6-6L	59
37065941	NOT6-6L_FAS11684	NOT6-6L	160
37065942	NOT6-6L_FAS11684	NOT6-6L	85
37065943	NOT6-6L_FAS11684	NOT6-6L	108
37065944	NOT6-6L_FAS11684	NOT6-6L	47
37065945	NOT6-6L_FAS11684	NOT6-6L	46
37065946	NOT6-6L_FAS11684	NOT6-6L	197
37065947	NOT6-6L_FAS11684	NOT6-6L	114
37065948	NOT6-6L_FAS11684	NOT6-6L	46
37065949	NOT6-6L_FAS11684	NOT6-6L	49
37065950	NOT6-6L_FAS11684	NOT6-6L	58
37065951	NOT6-6L_FAS11684	NOT6-6L	35
37065952	NOT6-6L_FAS11684	NOT6-6L	105
37065953	NOT6-6L_FAS11684	NOT6-6L	176
37065954	NOT6-6L_FAS11684	NOT6-6L	146
37065955	NOT6-6L_FAS11684	NOT6-6L	50
37065956	NOT6-6L_FAS11684	NOT6-6L	47
37065957	NOT6-6L_FAS11684	NOT6-6L	89
37065958	NOT6-6L_FAS11684	NOT6-6L	85
37065959	NOT6-6L_FAS11684	NOT6-6L	57
37065960	NOT6-6L_FAS11684	NOT6-6L	217
37065961	NOT6-6L_FAS11684	NOT6-6L	120
37065962	NOT6-6L_FAS11684	NOT6-6L	143
37065963	NOT6-6L_FAS11684	NOT6-6L	76
37065964	NOT6-6L_FAS11684	NOT6-6L	137
37065965	NOT6-6L_FAS11684	NOT6-6L	138
37065966	NOT6-6L_FAS11684	NOT6-6L	29
37065967	NOT6-6L_FAS11684	NOT6-6L	68
37065968	NOT6-6L_FAS11684	NOT6-6L	102
37065969	NOT6-6L_FAS11684	NOT6-6L	166
37065970	NOT6-6L_FAS11684	NOT6-6L	122
37065971	NOT6-6L_FAS11684	NOT6-6L	25
37065972	NOT6-6L_FAS11684	NOT6-6L	96
37065973	NOT6-6L_FAS11684	NOT6-6L	36
37065974	NOT6-6L_FAS11684	NOT6-6L	95
37065975	NOT6-6L_FAS11684	NOT6-6L	41
37065976	NOT6-6L_FAS11684	NOT6-6L	51
37065977	NOT6-6L_FAS11684	NOT6-6L	67
37065978	NOT6-6L_FAS11684	NOT6-6L	70
37065979	NOT6-6L_FAS11684	NOT6-6L	133
37065980	NOT6-6L_FAS11684	NOT6-6L	101
37065981	NOT6-6L_FAS11684	NOT6-6L	27
37065982	NOT6-6L_FAS11684	NOT6-6L	161
37065983	NOT6-6L_FAS11684	NOT6-6L	70
37065984	NOT6-6L_FAS11684	NOT6-6L	140
37065985	NOT6-6L_FAS11684	NOT6-6L	86
37065986	NOT6-6L_FAS11684	NOT6-6L	17
37065987	NOT6-6L_FAS11684	NOT6-6L	66
37065988	NOT6-6L_FAS11684	NOT6-6L	41
37065989	NOT6-6L_FAS11684	NOT6-6L	59
37065990	NOT6-6L_FAS11684	NOT6-6L	42
37065991	NOT6-6L_FAS11684	NOT6-6L	77
37065992	NOT6-6L_FAS11684	NOT6-6L	56
37065993	NOT6-6L_FAS11684	NOT6-6L	229
37065994	NOT6-6L_FAS11684	NOT6-6L	105
37065995	NOT6-6L_FAS11684	NOT6-6L	52
37065996	NOT6-6L_FAS11684	NOT6-6L	95
37065997	NOT6-6L_FAS11684	NOT6-6L	63
37065998	NOT6-6L_FAS11684	NOT6-6L	91
37065999	NOT6-6L_FAS11684	NOT6-6L	110
37066000	NOT6-6L_FAS11684	NOT6-6L	45
37066001	NOT6-6L_FAS11684	NOT6-6L	224
37066002	NOT6-6L_FAS11684	NOT6-6L	96
37066003	NOT6-6L_FAS11684	NOT6-6L	46
37066004	NOT6-6L_FAS11684	NOT6-6L	85
37066005	NOT6-6L_FAS11684	NOT6-6L	111
37066006	NOT6-6L_FAS11684	NOT6-6L	81
37066007	NOT6-6L_FAS11684	NOT6-6L	134
37066008	NOT6-6L_FAS11684	NOT6-6L	74
37066009	NOT6-6L_FAS11684	NOT6-6L	73
37066010	NOT6-6L_FAS11684	NOT6-6L	49
37066011	NOT6-6L_FAS11684	NOT6-6L	161
37066012	NOT6-6L_FAS11684	NOT6-6L	66
37066013	NOT6-6L_FAS11684	NOT6-6L	85
37066014	NOT6-6L_FAS11684	NOT6-6L	60
37066015	NOT6-6L_FAS11684	NOT6-6L	110
37066016	NOT6-6L_FAS11684	NOT6-6L	43
37066017	NOT6-6L_FAS11684	NOT6-6L	78
37066018	NOT6-6L_FAS11684	NOT6-6L	9
37066019	NOT6-6L_FAS11684	NOT6-6L	107
37066020	NOT6-6L_FAS11684	NOT6-6L	162
37066021	NOT6-6L_FAS11684	NOT6-6L	70
37066022	NOT6-6L_FAS11684	NOT6-6L	94
37066023	NOT6-6L_FAS11684	NOT6-6L	103
37066024	NOT6-6L_FAS11684	NOT6-6L	136
37066025	NOT6-6L_FAS11684	NOT6-6L	8
37066026	NOT6-6L_FAS11684	NOT6-6L	126
37066027	NOT6-6L_FAS11684	NOT6-6L	30
37066028	NOT6-6L_FAS11684	NOT6-6L	95
37066029	NOT6-6L_FAS11684	NOT6-6L	103
37066030	NOT6-6L_FAS11684	NOT6-6L	50
37066031	NOT6-6L_FAS11684	NOT6-6L	100
37066032	NOT6-6L_FAS11684	NOT6-6L	111
37066033	NOT6-6L_FAS11684	NOT6-6L	52
37066034	NOT6-6L_FAS11684	NOT6-6L	70
37066035	NOT6-6L_FAS11684	NOT6-6L	105
37066036	NOT6-6L_FAS11684	NOT6-6L	20
37066037	NOT6-6L_FAS11684	NOT6-6L	93
37066038	NOT6-6L_FAS11684	NOT6-6L	100
37066039	NOT6-6L_FAS11684	NOT6-6L	141
37066040	NOT6-6L_FAS11684	NOT6-6L	92
37066041	NOT6-6L_FAS11684	NOT6-6L	70
37066042	NOT6-6L_FAS11684	NOT6-6L	106
37066043	NOT6-6L_FAS11684	NOT6-6L	109
37066044	NOT6-6L_FAS11684	NOT6-6L	66
37066045	NOT6-6L_FAS11684	NOT6-6L	50
37066046	NOT6-6L_FAS11684	NOT6-6L	103
37066047	NOT6-6L_FAS11684	NOT6-6L	45
37066048	NOT6-6L_FAS11684	NOT6-6L	70
37066049	NOT6-6L_FAS11684	NOT6-6L	66
37066050	NOT6-6L_FAS11684	NOT6-6L	115
37066051	NOT6-6L_FAS11684	NOT6-6L	206
37066052	NOT6-6L_FAS11684	NOT6-6L	143
37066053	NOT6-6L_FAS11684	NOT6-6L	37
37066054	NOT6-6L_FAS11684	NOT6-6L	141
37066055	NOT6-6L_FAS11684	NOT6-6L	93
37066056	NOT6-6L_FAS11684	NOT6-6L	91
37066057	NOT6-6L_FAS11684	NOT6-6L	54
37066058	NOT6-6L_FAS11684	NOT6-6L	59
37066059	NOT6-6L_FAS11684	NOT6-6L	123
37066060	NOT6-6L_FAS11684	NOT6-6L	142
37066061	NOT6-6L_FAS11684	NOT6-6L	56
37066062	NOT6-6L_FAS11684	NOT6-6L	96
37066063	NOT6-6L_FAS11684	NOT6-6L	66
37066064	NOT6-6L_FAS11684	NOT6-6L	90
37066065	NOT6-6L_FAS11684	NOT6-6L	47
37066066	NOT6-6L_FAS11684	NOT6-6L	132
37066067	NOT6-6L_FAS11684	NOT6-6L	17
37066068	NOT6-6L_FAS11684	NOT6-6L	105
37066069	NOT6-6L_FAS11684	NOT6-6L	64
37066070	NOT6-6L_FAS11684	NOT6-6L	38
37066071	NOT6-6L_FAS11684	NOT6-6L	119
37066072	NOT6-6L_FAS11684	NOT6-6L	33
37066073	NOT6-6L_FAS11684	NOT6-6L	93
37066074	NOT6-6L_FAS11684	NOT6-6L	34
37066075	NOT6-6L_FAS11684	NOT6-6L	260
37066076	NOT6-6L_FAS11684	NOT6-6L	119
37066077	NOT6-6L_FAS11684	NOT6-6L	184
37066078	NOT6-6L_FAS11684	NOT6-6L	135
37066079	NOT6-6L_FAS11684	NOT6-6L	120
37066080	NOT6-6L_FAS11684	NOT6-6L	86
37066081	NOT6-6L_FAS11684	NOT6-6L	88
37066082	NOT6-6L_FAS11684	NOT6-6L	143
37066083	NOT6-6L_FAS11684	NOT6-6L	135
37066084	NOT6-6L_FAS11684	NOT6-6L	195
37066085	NOT6-6L_FAS11684	NOT6-6L	172
37066086	NOT6-6L_FAS11684	NOT6-6L	58
37066087	NOT6-6L_FAS11684	NOT6-6L	122
37066088	NOT6-6L_FAS11684	NOT6-6L	119
37066089	NOT6-6L_FAS11684	NOT6-6L	54
37066090	NOT6-6L_FAS11684	NOT6-6L	76
37066091	NOT6-6L_FAS11684	NOT6-6L	123
37066092	NOT6-6L_FAS11684	NOT6-6L	65
37066093	NOT6-6L_FAS11684	NOT6-6L	47
37066094	NOT6-6L_FAS11684	NOT6-6L	169
37066095	NOT6-6L_FAS11684	NOT6-6L	123
37066096	NOT6-6L_FAS11684	NOT6-6L	95
37066097	NOT6-6L_FAS11684	NOT6-6L	126
37066098	NOT6-6L_FAS11684	NOT6-6L	50
37066099	NOT6-6L_FAS11684	NOT6-6L	128
37066100	NOT6-6L_FAS11684	NOT6-6L	80
37066101	NOT6-6L_FAS11684	NOT6-6L	106
37066102	NOT6-6L_FAS11684	NOT6-6L	55
37066103	NOT6-6L_FAS11684	NOT6-6L	122
37066104	NOT6-6L_FAS11684	NOT6-6L	139
37066105	NOT6-6L_FAS11684	NOT6-6L	63
37066106	NOT6-6L_FAS11684	NOT6-6L	118
37066107	NOT6-6L_FAS11684	NOT6-6L	200
37066108	NOT6-6L_FAS11684	NOT6-6L	48
37066109	NOT6-6L_FAS11684	NOT6-6L	35
37066110	NOT6-6L_FAS11684	NOT6-6L	97
37066111	NOT6-6L_FAS11684	NOT6-6L	139
37066112	NOT6-6L_FAS11684	NOT6-6L	156
37066113	NOT6-6L_FAS11684	NOT6-6L	23
37066114	NOT6-6L_FAS11684	NOT6-6L	154
37066115	NOT6-6L_FAS11684	NOT6-6L	45
37066116	NOT6-6L_FAS11684	NOT6-6L	143
37066117	NOT6-6L_FAS11684	NOT6-6L	91
37066118	NOT6-6L_FAS11684	NOT6-6L	38
37066119	NOT6-6L_FAS11684	NOT6-6L	141
37066120	NOT6-6L_FAS11684	NOT6-6L	48
37066121	NOT6-6L_FAS11684	NOT6-6L	115
37066122	NOT6-6L_FAS11684	NOT6-6L	93
37066123	NOT6-6L_FAS11684	NOT6-6L	45
37066124	NOT6-6L_FAS11684	NOT6-6L	50
37066125	NOT6-6L_FAS11684	NOT6-6L	165
37066126	NOT6-6L_FAS11684	NOT6-6L	114
37066127	NOT6-6L_FAS11684	NOT6-6L	58
37066128	NOT6-6L_FAS11684	NOT6-6L	24
37066129	NOT6-6L_FAS11684	NOT6-6L	214
37066130	NOT6-6L_FAS11684	NOT6-6L	69
37066131	NOT6-6L_FAS11684	NOT6-6L	133
37066132	NOT6-6L_FAS11684	NOT6-6L	64
37066133	NOT6-6L_FAS11684	NOT6-6L	51
37066134	NOT6-6L_FAS11684	NOT6-6L	50
37066135	NOT6-6L_FAS11684	NOT6-6L	162
37066136	NOT6-6L_FAS11684	NOT6-6L	84
37066137	NOT6-6L_FAS11684	NOT6-6L	73
37066138	NOT6-6L_FAS11684	NOT6-6L	105
37066139	NOT6-6L_FAS11684	NOT6-6L	40
37066140	NOT6-6L_FAS11684	NOT6-6L	138
37066141	NOT6-6L_FAS11684	NOT6-6L	44
37066142	NOT6-6L_FAS11684	NOT6-6L	139
37066143	NOT6-6L_FAS11684	NOT6-6L	134
37066144	NOT6-6L_FAS11684	NOT6-6L	157
37066145	NOT6-6L_FAS11684	NOT6-6L	115
37066146	NOT6-6L_FAS11684	NOT6-6L	23
37066147	NOT6-6L_FAS11684	NOT6-6L	68
37066148	NOT6-6L_FAS11684	NOT6-6L	43
37066149	NOT6-6L_FAS11684	NOT6-6L	63
37066150	NOT6-6L_FAS11684	NOT6-6L	215
37066151	NOT6-6L_FAS11684	NOT6-6L	68
37066152	NOT6-6L_FAS11684	NOT6-6L	92
37066153	NOT6-6L_FAS11684	NOT6-6L	121
37066154	NOT6-6L_FAS11684	NOT6-6L	89
37066155	NOT6-6L_FAS11684	NOT6-6L	92
37066156	NOT6-6L_FAS11684	NOT6-6L	59
37066157	NOT6-6L_FAS11684	NOT6-6L	245
37066158	NOT6-6L_FAS11684	NOT6-6L	108
37066159	NOT6-6L_FAS11684	NOT6-6L	87
37066160	NOT6-6L_FAS11684	NOT6-6L	27
37066161	NOT6-6L_FAS11684	NOT6-6L	70
37066162	NOT6-6L_FAS11684	NOT6-6L	156
37066163	NOT6-6L_FAS11684	NOT6-6L	149
37066164	NOT6-6L_FAS11684	NOT6-6L	95
37066165	NOT6-6L_FAS11684	NOT6-6L	39
37066166	NOT6-6L_FAS11684	NOT6-6L	176
37066167	NOT6-6L_FAS11684	NOT6-6L	75
37066168	NOT6-6L_FAS11684	NOT6-6L	49
37066169	NOT6-6L_FAS11684	NOT6-6L	74
37066170	NOT6-6L_FAS11684	NOT6-6L	102
37066171	NOT6-6L_FAS11684	NOT6-6L	25
37066172	NOT6-6L_FAS11684	NOT6-6L	46
37066173	NOT6-6L_FAS11684	NOT6-6L	113
37066174	NOT6-6L_FAS11684	NOT6-6L	45
37066175	NOT6-6L_FAS11684	NOT6-6L	36
37066176	NOT6-6L_FAS11684	NOT6-6L	113
37066177	NOT6-6L_FAS11684	NOT6-6L	52
37066178	NOT6-6L_FAS11684	NOT6-6L	62
37066179	NOT6-6L_FAS11684	NOT6-6L	61
37066180	NOT6-6L_FAS11684	NOT6-6L	208
37066181	NOT6-6L_FAS11684	NOT6-6L	15
37066182	NOT6-6L_FAS11684	NOT6-6L	141
37066183	NOT6-6L_FAS11684	NOT6-6L	236
37066184	NOT6-6L_FAS11684	NOT6-6L	41
37066185	NOT6-6L_FAS11684	NOT6-6L	108
37066186	NOT6-6L_FAS11684	NOT6-6L	41
37066187	NOT6-6L_FAS11684	NOT6-6L	116
37066188	NOT6-6L_FAS11684	NOT6-6L	39
37066189	NOT6-6L_FAS11684	NOT6-6L	55
37066190	NOT6-6L_FAS11684	NOT6-6L	34
37066191	NOT6-6L_FAS11684	NOT6-6L	107
37066192	NOT6-6L_FAS11684	NOT6-6L	61
37066193	NOT6-6L_FAS11684	NOT6-6L	114
37066194	NOT6-6L_FAS11684	NOT6-6L	108
37066195	NOT6-6L_FAS11684	NOT6-6L	42
37066196	NOT6-6L_FAS11684	NOT6-6L	36
37066197	NOT6-6L_FAS11684	NOT6-6L	61
37066198	NOT6-6L_FAS11684	NOT6-6L	93
37066199	NOT6-6L_FAS11684	NOT6-6L	84
37066200	NOT6-6L_FAS11684	NOT6-6L	65
37066201	NOT6-6L_FAS11684	NOT6-6L	43
37066202	NOT6-6L_FAS11684	NOT6-6L	91
37066203	NOT6-6L_FAS11684	NOT6-6L	56
37066204	NOT6-6L_FAS11684	NOT6-6L	51
37066205	NOT6-6L_FAS11684	NOT6-6L	144
37066206	NOT6-6L_FAS11684	NOT6-6L	49
37066207	NOT6-6L_FAS11684	NOT6-6L	72
37066208	NOT6-6L_FAS11684	NOT6-6L	57
37066209	NOT6-6L_FAS11684	NOT6-6L	121
37066210	NOT6-6L_FAS11684	NOT6-6L	107
37066211	NOT6-6L_FAS11684	NOT6-6L	96
37066212	NOT6-6L_FAS11684	NOT6-6L	75
37066213	NOT6-6L_FAS11684	NOT6-6L	82
37066214	NOT6-6L_FAS11684	NOT6-6L	117
37066215	NOT6-6L_FAS11684	NOT6-6L	35
37066216	NOT6-6L_FAS11684	NOT6-6L	54
37066217	NOT6-6L_FAS11684	NOT6-6L	51
37066218	NOT6-6L_FAS11684	NOT6-6L	124
37066219	NOT6-6L_FAS11684	NOT6-6L	58
37066220	NOT6-6L_FAS11684	NOT6-6L	72
37066221	NOT6-6L_FAS11684	NOT6-6L	53
37066222	NOT6-6L_FAS11684	NOT6-6L	79
37066223	NOT6-6L_FAS11684	NOT6-6L	54
37066224	NOT6-6L_FAS11684	NOT6-6L	85
37066225	NOT6-6L_FAS11684	NOT6-6L	107
37066226	NOT6-6L_FAS11684	NOT6-6L	53
37066227	NOT6-6L_FAS11684	NOT6-6L	43
37066228	NOT6-6L_FAS11684	NOT6-6L	55
37066229	NOT6-6L_FAS11684	NOT6-6L	77
37066230	NOT6-6L_FAS11684	NOT6-6L	92
37066231	NOT6-6L_FAS11684	NOT6-6L	96
37066232	NOT6-6L_FAS11684	NOT6-6L	114
37066233	NOT6-6L_FAS11684	NOT6-6L	96
37066234	NOT6-6L_FAS11684	NOT6-6L	122
37066235	NOT6-6L_FAS11684	NOT6-6L	75
37066236	NOT6-6L_FAS11684	NOT6-6L	150
37066237	NOT6-6L_FAS11684	NOT6-6L	98
37066238	NOT6-6L_FAS11684	NOT6-6L	96
37066239	NOT6-6L_FAS11684	NOT6-6L	125
37066240	NOT6-6L_FAS11684	NOT6-6L	121
37066241	NOT6-6L_FAS11684	NOT6-6L	96
37066242	NOT6-6L_FAS11684	NOT6-6L	118
37066243	NOT6-6L_FAS11684	NOT6-6L	82
37066244	NOT6-6L_FAS11684	NOT6-6L	28
37066245	NOT6-6L_FAS11684	NOT6-6L	53
37066246	NOT6-6L_FAS11684	NOT6-6L	58
37066247	NOT6-6L_FAS11684	NOT6-6L	42
37066248	NOT6-6L_FAS11684	NOT6-6L	119
37066249	NOT6-6L_FAS11684	NOT6-6L	94
37066250	NOT6-6L_FAS11684	NOT6-6L	54
37066251	NOT6-6L_FAS11684	NOT6-6L	317
37066252	NOT6-6L_FAS11684	NOT6-6L	37
37066253	NOT6-6L_FAS11684	NOT6-6L	55
37066254	NOT6-6L_FAS11684	NOT6-6L	83
37066255	NOT6-6L_FAS11684	NOT6-6L	77
37066256	NOT6-6L_FAS11684	NOT6-6L	186
37066257	NOT6-6L_FAS11684	NOT6-6L	74
37066258	NOT6-6L_FAS11684	NOT6-6L	102
37066259	NOT6-6L_FAS11684	NOT6-6L	171
37066260	NOT6-6L_FAS11684	NOT6-6L	35
37066261	NOT6-6L_FAS11684	NOT6-6L	88
37066262	NOT6-6L_FAS11684	NOT6-6L	37
37066263	NOT6-6L_FAS11684	NOT6-6L	238
37066264	NOT6-6L_FAS11684	NOT6-6L	134
37066265	NOT6-6L_FAS11684	NOT6-6L	40
37066266	NOT6-6L_FAS11684	NOT6-6L	141
37066267	NOT6-6L_FAS11684	NOT6-6L	45
37066268	NOT6-6L_FAS11684	NOT6-6L	106
37066269	NOT6-6L_FAS11684	NOT6-6L	30
37066270	NOT6-6L_FAS11684	NOT6-6L	69
37066271	NOT6-6L_FAS11684	NOT6-6L	78
37066272	NOT6-6L_FAS11684	NOT6-6L	56
37066273	NOT6-6L_FAS11684	NOT6-6L	127
37066274	NOT6-6L_FAS11684	NOT6-6L	23
37066275	NOT6-6L_FAS11684	NOT6-6L	107
37066276	NOT6-6L_FAS11684	NOT6-6L	45
37066277	NOT6-6L_FAS11684	NOT6-6L	135
37066278	NOT6-6L_FAS11684	NOT6-6L	82
37066279	NOT6-6L_FAS11684	NOT6-6L	76
37066280	NOT6-6L_FAS11684	NOT6-6L	102
37066281	NOT6-6L_FAS11684	NOT6-6L	169
37066282	NOT6-6L_FAS11684	NOT6-6L	109
37066283	NOT6-6L_FAS11684	NOT6-6L	145
37066284	NOT6-6L_FAS11684	NOT6-6L	103
37066285	NOT6-6L_FAS11684	NOT6-6L	126
37066286	NOT6-6L_FAS11684	NOT6-6L	141
37066287	NOT6-6L_FAS11684	NOT6-6L	141
37066288	NOT6-6L_FAS11684	NOT6-6L	40
37066289	NOT6-6L_FAS11684	NOT6-6L	155
37066290	NOT6-6L_FAS11684	NOT6-6L	182
37066291	NOT6-6L_FAS11684	NOT6-6L	166
37066292	NOT6-6L_FAS11684	NOT6-6L	164
37066293	NOT6-6L_FAS11684	NOT6-6L	87
37066294	NOT6-6L_FAS11684	NOT6-6L	80
37066295	NOT6-6L_FAS11684	NOT6-6L	47
37066296	NOT6-6L_FAS11684	NOT6-6L	47
37066297	NOT6-6L_FAS11684	NOT6-6L	27
37066298	NOT6-6L_FAS11684	NOT6-6L	218
37066299	NOT6-6L_FAS11684	NOT6-6L	86
37066300	NOT6-6L_FAS11684	NOT6-6L	136
37066301	NOT6-6L_FAS11684	NOT6-6L	125
37066302	NOT6-6L_FAS11684	NOT6-6L	29
37066303	NOT6-6L_FAS11684	NOT6-6L	71
37066304	NOT6-6L_FAS11684	NOT6-6L	94
37066305	NOT6-6L_FAS11684	NOT6-6L	64
37066306	NOT6-6L_FAS11684	NOT6-6L	155
37066307	NOT6-6L_FAS11684	NOT6-6L	114
37066308	NOT6-6L_FAS11684	NOT6-6L	49
37066309	NOT6-6L_FAS11684	NOT6-6L	69
37066310	NOT6-6L_FAS11684	NOT6-6L	103
37066311	NOT6-6L_FAS11684	NOT6-6L	127
37066312	NOT6-6L_FAS11684	NOT6-6L	93
37066313	NOT6-6L_FAS11684	NOT6-6L	77
37066314	NOT6-6L_FAS11684	NOT6-6L	84
37066315	NOT6-6L_FAS11684	NOT6-6L	87
37066316	NOT6-6L_FAS11684	NOT6-6L	218
37066317	NOT6-6L_FAS11684	NOT6-6L	158
37066318	NOT6-6L_FAS11684	NOT6-6L	178
37066319	NOT6-6L_FAS11684	NOT6-6L	60
37066320	NOT6-6L_FAS11684	NOT6-6L	73
37066321	NOT6-6L_FAS11684	NOT6-6L	141
37066322	NOT6-6L_FAS11684	NOT6-6L	69
37066323	NOT6-6L_FAS11684	NOT6-6L	102
37066324	NOT6-6L_FAS11684	NOT6-6L	51
37066325	NOT6-6L_FAS11684	NOT6-6L	126
37066326	NOT6-6L_FAS11684	NOT6-6L	112
37066327	NOT6-6L_FAS11684	NOT6-6L	128
37066328	NOT6-6L_FAS11684	NOT6-6L	93
37066329	NOT6-6L_FAS11684	NOT6-6L	45
37066330	NOT6-6L_FAS11684	NOT6-6L	86
37066331	NOT6-6L_FAS11684	NOT6-6L	129
37066332	NOT6-6L_FAS11684	NOT6-6L	55
37066333	NOT6-6L_FAS11684	NOT6-6L	176
37066334	NOT6-6L_FAS11684	NOT6-6L	38
37066335	NOT6-6L_FAS11684	NOT6-6L	129
37066336	NOT6-6L_FAS11684	NOT6-6L	146
37066337	NOT6-6L_FAS11684	NOT6-6L	41
37066338	NOT6-6L_FAS11684	NOT6-6L	85
37066339	NOT6-6L_FAS11684	NOT6-6L	104
37066340	NOT6-6L_FAS11684	NOT6-6L	148
37066341	NOT6-6L_FAS11684	NOT6-6L	97
37066342	NOT6-6L_FAS11684	NOT6-6L	32
37066343	NOT6-6L_FAS11684	NOT6-6L	142
37066344	NOT6-6L_FAS11684	NOT6-6L	114
37066345	NOT6-6L_FAS11684	NOT6-6L	114
37066346	NOT6-6L_FAS11684	NOT6-6L	116
37066347	NOT6-6L_FAS11684	NOT6-6L	57
37066348	NOT6-6L_FAS11684	NOT6-6L	71
37066349	NOT6-6L_FAS11684	NOT6-6L	64
37066350	NOT6-6L_FAS11684	NOT6-6L	53
37066351	NOT6-6L_FAS11684	NOT6-6L	108
37066352	NOT6-6L_FAS11684	NOT6-6L	72
37066353	NOT6-6L_FAS11684	NOT6-6L	134
37066354	NOT6-6L_FAS11684	NOT6-6L	155
37066355	NOT6-6L_FAS11684	NOT6-6L	125
37066356	NOT6-6L_FAS11684	NOT6-6L	102
37066357	NOT6-6L_FAS11684	NOT6-6L	104
37066358	NOT6-6L_FAS11684	NOT6-6L	30
37066359	NOT6-6L_FAS11684	NOT6-6L	143
37066360	NOT6-6L_FAS11684	NOT6-6L	32
37066361	NOT6-6L_FAS11684	NOT6-6L	41
37066362	NOT6-6L_FAS11684	NOT6-6L	85
37066363	NOT6-6L_FAS11684	NOT6-6L	82
37066364	NOT6-6L_FAS11684	NOT6-6L	42
37066365	NOT6-6L_FAS11684	NOT6-6L	100
37066366	NOT6-6L_FAS11684	NOT6-6L	23
37066367	NOT6-6L_FAS11684	NOT6-6L	119
37066368	NOT6-6L_FAS11684	NOT6-6L	48
37066369	NOT6-6L_FAS11684	NOT6-6L	65
37066370	NOT6-6L_FAS11684	NOT6-6L	102
37066371	NOT6-6L_FAS11684	NOT6-6L	83
37066372	NOT6-6L_FAS11684	NOT6-6L	134
37066373	NOT6-6L_FAS11684	NOT6-6L	97
37066374	NOT6-6L_FAS11684	NOT6-6L	104
37066375	NOT6-6L_FAS11684	NOT6-6L	70
37066376	NOT6-6L_FAS11684	NOT6-6L	49
37066377	NOT6-6L_FAS11684	NOT6-6L	131
37066378	NOT6-6L_FAS11684	NOT6-6L	136
37066379	NOT6-6L_FAS11684	NOT6-6L	116
37066380	NOT6-6L_FAS11684	NOT6-6L	174
37066381	NOT6-6L_FAS11684	NOT6-6L	102
37066382	NOT6-6L_FAS11684	NOT6-6L	110
37066383	NOT6-6L_FAS11684	NOT6-6L	145
37066384	NOT6-6L_FAS11684	NOT6-6L	111
37066385	NOT6-6L_FAS11684	NOT6-6L	66
37066386	NOT6-6L_FAS11684	NOT6-6L	91
37066387	NOT6-6L_FAS11684	NOT6-6L	126
37066388	NOT6-6L_FAS11684	NOT6-6L	57
37066389	NOT6-6L_FAS11684	NOT6-6L	245
37066390	NOT6-6L_FAS11684	NOT6-6L	90
37066391	NOT6-6L_FAS11684	NOT6-6L	187
37066392	NOT6-6L_FAS11684	NOT6-6L	88
37066393	NOT6-6L_FAS11684	NOT6-6L	87
37066394	NOT6-6L_FAS11684	NOT6-6L	24
37066395	NOT6-6L_FAS11684	NOT6-6L	79
37066396	NOT6-6L_FAS11684	NOT6-6L	101
37066397	NOT6-6L_FAS11684	NOT6-6L	96
37066398	NOT6-6L_FAS11684	NOT6-6L	98
37066399	NOT6-6L_FAS11684	NOT6-6L	164
37066400	NOT6-6L_FAS11684	NOT6-6L	46
37066401	NOT6-6L_FAS11684	NOT6-6L	84
37066402	NOT6-6L_FAS11684	NOT6-6L	53
37066403	NOT6-6L_FAS11684	NOT6-6L	138
37066404	NOT6-6L_FAS11684	NOT6-6L	90
37066405	NOT6-6L_FAS11684	NOT6-6L	61
37066406	NOT6-6L_FAS11684	NOT6-6L	148
37066407	NOT6-6L_FAS11684	NOT6-6L	124
37066408	NOT6-6L_FAS11684	NOT6-6L	117
37066409	NOT6-6L_FAS11684	NOT6-6L	136
37066410	NOT6-6L_FAS11684	NOT6-6L	131
37066411	NOT6-6L_FAS11684	NOT6-6L	80
37066412	NOT6-6L_FAS11684	NOT6-6L	47
37066413	NOT6-6L_FAS11684	NOT6-6L	78
37066414	NOT6-6L_FAS11684	NOT6-6L	114
37066415	NOT6-6L_FAS11684	NOT6-6L	109
37066416	NOT6-6L_FAS11684	NOT6-6L	62
37066417	NOT6-6L_FAS11684	NOT6-6L	202
37066418	NOT6-6L_FAS11684	NOT6-6L	78
37066419	NOT6-6L_FAS11684	NOT6-6L	104
37066420	NOT6-6L_FAS11684	NOT6-6L	135
37066421	NOT6-6L_FAS11684	NOT6-6L	27
37066422	NOT6-6L_FAS11684	NOT6-6L	77
37066423	NOT6-6L_FAS11684	NOT6-6L	54
37066424	NOT6-6L_FAS11684	NOT6-6L	145
37066425	NOT6-6L_FAS11684	NOT6-6L	108
37066426	NOT6-6L_FAS11684	NOT6-6L	83
37066427	NOT6-6L_FAS11684	NOT6-6L	61
37066428	NOT6-6L_FAS11684	NOT6-6L	105
37066429	NOT6-6L_FAS11684	NOT6-6L	63
37066430	NOT6-6L_FAS11684	NOT6-6L	72
37066431	NOT6-6L_FAS11684	NOT6-6L	177
37066432	NOT6-6L_FAS11684	NOT6-6L	85
37066433	NOT6-6L_FAS11684	NOT6-6L	108
37066434	NOT6-6L_FAS11684	NOT6-6L	125
37066435	NOT6-6L_FAS11684	NOT6-6L	190
37066436	NOT6-6L_FAS11684	NOT6-6L	46
37066437	NOT6-6L_FAS11684	NOT6-6L	177
37066438	NOT6-6L_FAS11684	NOT6-6L	64
37066439	NOT6-6L_FAS11684	NOT6-6L	89
37066440	NOT6-6L_FAS11684	NOT6-6L	122
37066441	NOT6-6L_FAS11684	NOT6-6L	58
37066442	NOT6-6L_FAS11684	NOT6-6L	40
37066443	NOT6-6L_FAS11684	NOT6-6L	33
37066444	NOT6-6L_FAS11684	NOT6-6L	182
37066445	NOT6-6L_FAS11684	NOT6-6L	150
37066446	NOT6-6L_FAS11684	NOT6-6L	85
37066447	NOT6-6L_FAS11684	NOT6-6L	155
37066448	NOT6-6L_FAS11684	NOT6-6L	154
37066449	NOT6-6L_FAS11684	NOT6-6L	93
37066450	NOT6-6L_FAS11684	NOT6-6L	51
37066451	NOT6-6L_FAS11684	NOT6-6L	78
37066452	NOT6-6L_FAS11684	NOT6-6L	113
37066453	NOT6-6L_FAS11684	NOT6-6L	32
37066454	NOT6-6L_FAS11684	NOT6-6L	135
37066455	NOT6-6L_FAS11684	NOT6-6L	99
37066456	NOT6-6L_FAS11684	NOT6-6L	157
37066457	NOT6-6L_FAS11684	NOT6-6L	114
37066458	NOT6-6L_FAS11684	NOT6-6L	98
37066459	NOT6-6L_FAS11684	NOT6-6L	35
37066460	NOT6-6L_FAS11684	NOT6-6L	87
37066461	NOT6-6L_FAS11684	NOT6-6L	96
37066462	NOT6-6L_FAS11684	NOT6-6L	105
37066463	NOT6-6L_FAS11684	NOT6-6L	72
37066464	NOT6-6L_FAS11684	NOT6-6L	162
37066465	NOT6-6L_FAS11684	NOT6-6L	57
37066466	NOT6-6L_FAS11684	NOT6-6L	30
37066467	NOT6-6L_FAS11684	NOT6-6L	92
37066468	NOT6-6L_FAS11684	NOT6-6L	136
37066469	NOT6-6L_FAS11684	NOT6-6L	127
37066470	NOT6-6L_FAS11684	NOT6-6L	71
37066471	NOT6-6L_FAS11684	NOT6-6L	153
37066472	NOT6-6L_FAS11684	NOT6-6L	64
37066473	NOT6-6L_FAS11684	NOT6-6L	156
37066474	NOT6-6L_FAS11684	NOT6-6L	155
37066475	NOT6-6L_FAS11684	NOT6-6L	69
37066476	NOT6-6L_FAS11684	NOT6-6L	63
37066477	NOT6-6L_FAS11684	NOT6-6L	41
37066478	NOT6-6L_FAS11684	NOT6-6L	54
37066479	NOT6-6L_FAS11684	NOT6-6L	127
37066480	NOT6-6L_FAS11684	NOT6-6L	74
37066481	NOT6-6L_FAS11684	NOT6-6L	135
37066482	NOT6-6L_FAS11684	NOT6-6L	26
37066483	NOT6-6L_FAS11684	NOT6-6L	98
37066484	NOT6-6L_FAS11684	NOT6-6L	62
37066485	NOT6-6L_FAS11684	NOT6-6L	123
37066486	NOT6-6L_FAS11684	NOT6-6L	81
37066487	NOT6-6L_FAS11684	NOT6-6L	41
37066488	NOT6-6L_FAS11684	NOT6-6L	69
37066489	NOT6-6L_FAS11684	NOT6-6L	94
37066490	NOT6-6L_FAS11684	NOT6-6L	68
37066491	NOT6-6L_FAS11684	NOT6-6L	131
37066492	NOT6-6L_FAS11684	NOT6-6L	110
37066493	NOT6-6L_FAS11684	NOT6-6L	60
37066494	NOT6-6L_FAS11684	NOT6-6L	63
37066495	NOT6-6L_FAS11684	NOT6-6L	267
37066496	NOT6-6L_FAS11684	NOT6-6L	27
37066497	NOT6-6L_FAS11684	NOT6-6L	99
37066498	NOT6-6L_FAS11684	NOT6-6L	27
37066499	NOT6-6L_FAS11684	NOT6-6L	72
37066500	NOT6-6L_FAS11684	NOT6-6L	23
37066501	NOT6-6L_FAS11684	NOT6-6L	106
37066502	NOT6-6L_FAS11684	NOT6-6L	75
37066503	NOT6-6L_FAS11684	NOT6-6L	94
37066504	NOT6-6L_FAS11684	NOT6-6L	132
37066505	NOT6-6L_FAS11684	NOT6-6L	125
37066506	NOT6-6L_FAS11684	NOT6-6L	102
37066507	NOT6-6L_FAS11684	NOT6-6L	161
37066508	NOT6-6L_FAS11684	NOT6-6L	67
37066509	NOT6-6L_FAS11684	NOT6-6L	117
37066510	NOT6-6L_FAS11684	NOT6-6L	76
37066511	NOT6-6L_FAS11684	NOT6-6L	165
37066512	NOT6-6L_FAS11684	NOT6-6L	54
37066513	NOT6-6L_FAS11684	NOT6-6L	106
37066514	NOT6-6L_FAS11684	NOT6-6L	150
37066515	NOT6-6L_FAS11684	NOT6-6L	91
37066516	NOT6-6L_FAS11684	NOT6-6L	70
37066517	NOT6-6L_FAS11684	NOT6-6L	77
37066518	NOT6-6L_FAS11684	NOT6-6L	138
37066519	NOT6-6L_FAS11684	NOT6-6L	53
37066520	NOT6-6L_FAS11684	NOT6-6L	126
37066521	NOT6-6L_FAS11684	NOT6-6L	181
37066522	NOT6-6L_FAS11684	NOT6-6L	123
37066523	NOT6-6L_FAS11684	NOT6-6L	145
37066524	NOT6-6L_FAS11684	NOT6-6L	101
37066525	NOT6-6L_FAS11684	NOT6-6L	72
37066526	NOT6-6L_FAS11684	NOT6-6L	88
37066527	NOT6-6L_FAS11684	NOT6-6L	38
37066528	NOT6-6L_FAS11684	NOT6-6L	107
37066529	NOT6-6L_FAS11684	NOT6-6L	66
37066530	NOT6-6L_FAS11684	NOT6-6L	106
37066531	NOT6-6L_FAS11684	NOT6-6L	183
37066532	NOT6-6L_FAS11684	NOT6-6L	64
37066533	NOT6-6L_FAS11684	NOT6-6L	113
37066534	NOT6-6L_FAS11684	NOT6-6L	84
37066535	NOT6-6L_FAS11684	NOT6-6L	46
37066536	NOT6-6L_FAS11684	NOT6-6L	71
37066537	NOT6-6L_FAS11684	NOT6-6L	112
37066538	NOT6-6L_FAS11684	NOT6-6L	92
37066539	NOT6-6L_FAS11684	NOT6-6L	106
37066540	NOT6-6L_FAS11684	NOT6-6L	161
37066541	NOT6-6L_FAS11684	NOT6-6L	65
37066542	NOT6-6L_FAS11684	NOT6-6L	62
37066543	NOT6-6L_FAS11684	NOT6-6L	202
37066544	NOT6-6L_FAS11684	NOT6-6L	50
37066545	NOT6-6L_FAS11684	NOT6-6L	121
37066546	NOT6-6L_FAS11684	NOT6-6L	50
37066547	NOT6-6L_FAS11684	NOT6-6L	72
37066548	NOT6-6L_FAS11684	NOT6-6L	82
37066549	NOT6-6L_FAS11684	NOT6-6L	76
37066550	NOT6-6L_FAS11684	NOT6-6L	124
37066551	NOT6-6L_FAS11684	NOT6-6L	63
37066552	NOT6-6L_FAS11684	NOT6-6L	63
37066553	NOT6-6L_FAS11684	NOT6-6L	97
37066554	NOT6-6L_FAS11684	NOT6-6L	126
37066555	NOT6-6L_FAS11684	NOT6-6L	81
37066556	NOT6-6L_FAS11684	NOT6-6L	61
37066557	NOT6-6L_FAS11684	NOT6-6L	46
37066558	NOT6-6L_FAS11684	NOT6-6L	129
37066559	NOT6-6L_FAS11684	NOT6-6L	33
37066560	NOT6-6L_FAS11684	NOT6-6L	30
37066561	NOT6-6L_FAS11684	NOT6-6L	71
37066562	NOT6-6L_FAS11684	NOT6-6L	48
37066563	NOT6-6L_FAS11684	NOT6-6L	71
37066564	NOT6-6L_FAS11684	NOT6-6L	94
37066565	NOT6-6L_FAS11684	NOT6-6L	137
37066566	NOT6-6L_FAS11684	NOT6-6L	40
37066567	NOT6-6L_FAS11684	NOT6-6L	38
37066568	NOT6-6L_FAS11684	NOT6-6L	95
37066569	NOT6-6L_FAS11684	NOT6-6L	31
37066570	NOT6-6L_FAS11684	NOT6-6L	146
37066571	NOT6-6L_FAS11684	NOT6-6L	33
37066572	NOT6-6L_FAS11684	NOT6-6L	47
37066573	NOT6-6L_FAS11684	NOT6-6L	88
37066574	NOT6-6L_FAS11684	NOT6-6L	142
37066575	NOT6-6L_FAS11684	NOT6-6L	72
37066576	NOT6-6L_FAS11684	NOT6-6L	101
37066577	NOT6-6L_FAS11684	NOT6-6L	81
37066578	NOT6-6L_FAS11684	NOT6-6L	61
37066579	NOT6-6L_FAS11684	NOT6-6L	94
37066580	NOT6-6L_FAS11684	NOT6-6L	140
37066581	NOT6-6L_FAS11684	NOT6-6L	143
37066582	NOT6-6L_FAS11684	NOT6-6L	67
37066583	NOT6-6L_FAS11684	NOT6-6L	37
37066584	NOT6-6L_FAS11684	NOT6-6L	187
37066585	NOT6-6L_FAS11684	NOT6-6L	58
37066586	NOT6-6L_FAS11684	NOT6-6L	114
37066587	NOT6-6L_FAS11684	NOT6-6L	57
37066588	NOT6-6L_FAS11684	NOT6-6L	41
37066589	NOT6-6L_FAS11684	NOT6-6L	71
37066590	NOT6-6L_FAS11684	NOT6-6L	151
37066591	NOT6-6L_FAS11684	NOT6-6L	60
37066592	NOT6-6L_FAS11684	NOT6-6L	36
37066593	NOT6-6L_FAS11684	NOT6-6L	155
37066594	NOT6-6L_FAS11684	NOT6-6L	60
37066595	NOT6-6L_FAS11684	NOT6-6L	122
37066596	NOT6-6L_FAS11684	NOT6-6L	84
37066597	NOT6-6L_FAS11684	NOT6-6L	49
37066598	NOT6-6L_FAS11684	NOT6-6L	151
37066599	NOT6-6L_FAS11684	NOT6-6L	127
37066600	NOT6-6L_FAS11684	NOT6-6L	84
37066601	NOT6-6L_FAS11684	NOT6-6L	87
37066602	NOT6-6L_FAS11684	NOT6-6L	111
37066603	NOT6-6L_FAS11684	NOT6-6L	99
37066604	NOT6-6L_FAS11684	NOT6-6L	38
37066605	NOT6-6L_FAS11684	NOT6-6L	65
37066606	NOT6-6L_FAS11684	NOT6-6L	183
37066607	NOT6-6L_FAS11684	NOT6-6L	31
37066608	NOT6-6L_FAS11684	NOT6-6L	136
37066609	NOT6-6L_FAS11684	NOT6-6L	112
37066610	NOT6-6L_FAS11684	NOT6-6L	35
37066611	NOT6-6L_FAS11684	NOT6-6L	132
37066612	NOT6-6L_FAS11684	NOT6-6L	77
37066613	NOT6-6L_FAS11684	NOT6-6L	62
37066614	NOT6-6L_FAS11684	NOT6-6L	127
37066615	NOT6-6L_FAS11684	NOT6-6L	127
37066616	NOT6-6L_FAS11684	NOT6-6L	101
37066617	NOT6-6L_FAS11684	NOT6-6L	28
37066618	NOT6-6L_FAS11684	NOT6-6L	143
37066619	NOT6-6L_FAS11684	NOT6-6L	131
37066620	NOT6-6L_FAS11684	NOT6-6L	166
37066621	NOT6-6L_FAS11684	NOT6-6L	117
37066622	NOT6-6L_FAS11684	NOT6-6L	112
37066623	NOT6-6L_FAS11684	NOT6-6L	92
37066624	NOT6-6L_FAS11684	NOT6-6L	57
37066625	NOT6-6L_FAS11684	NOT6-6L	95
37066626	NOT6-6L_FAS11684	NOT6-6L	61
37066627	NOT6-6L_FAS11684	NOT6-6L	57
37066628	NOT6-6L_FAS11684	NOT6-6L	53
37066629	NOT6-6L_FAS11684	NOT6-6L	167
37066630	NOT6-6L_FAS11684	NOT6-6L	87
37066631	NOT6-6L_FAS11684	NOT6-6L	51
37066632	NOT6-6L_FAS11684	NOT6-6L	85
37066633	NOT6-6L_FAS11684	NOT6-6L	61
37066634	NOT6-6L_FAS11684	NOT6-6L	60
37066635	NOT6-6L_FAS11684	NOT6-6L	115
37066636	NOT6-6L_FAS11684	NOT6-6L	81
37066637	NOT6-6L_FAS11684	NOT6-6L	190
37066638	NOT6-6L_FAS11684	NOT6-6L	99
37066639	NOT6-6L_FAS11684	NOT6-6L	68
37066640	NOT6-6L_FAS11684	NOT6-6L	44
37066641	NOT6-6L_FAS11684	NOT6-6L	54
37066642	NOT6-6L_FAS11684	NOT6-6L	74
37066643	NOT6-6L_FAS11684	NOT6-6L	53
37066644	NOT6-6L_FAS11684	NOT6-6L	47
37066645	NOT6-6L_FAS11684	NOT6-6L	76
37066646	NOT6-6L_FAS11684	NOT6-6L	106
37066647	NOT6-6L_FAS11684	NOT6-6L	115
37066648	NOT6-6L_FAS11684	NOT6-6L	33
37066649	NOT6-6L_FAS11684	NOT6-6L	46
37066650	NOT6-6L_FAS11684	NOT6-6L	130
37066651	NOT6-6L_FAS11684	NOT6-6L	73
37066652	NOT6-6L_FAS11684	NOT6-6L	42
37066653	NOT6-6L_FAS11684	NOT6-6L	75
37066654	NOT6-6L_FAS11684	NOT6-6L	107
37066655	NOT6-6L_FAS11684	NOT6-6L	75
37066656	NOT6-6L_FAS11684	NOT6-6L	59
37066657	NOT6-6L_FAS11684	NOT6-6L	44
37066658	NOT6-6L_FAS11684	NOT6-6L	127
37066659	NOT6-6L_FAS11684	NOT6-6L	60
37066660	NOT6-6L_FAS11684	NOT6-6L	119
37066661	NOT6-6L_FAS11684	NOT6-6L	27
37066662	NOT6-6L_FAS11684	NOT6-6L	37
37066663	NOT6-6L_FAS11684	NOT6-6L	92
37066664	NOT6-6L_FAS11684	NOT6-6L	132
37066665	NOT6-6L_FAS11684	NOT6-6L	61
37066666	NOT6-6L_FAS11684	NOT6-6L	54
37066667	NOT6-6L_FAS11684	NOT6-6L	135
37066668	NOT6-6L_FAS11684	NOT6-6L	107
37066669	NOT6-6L_FAS11684	NOT6-6L	53
37066670	NOT6-6L_FAS11684	NOT6-6L	120
37066671	NOT6-6L_FAS11684	NOT6-6L	81
37066672	NOT6-6L_FAS11684	NOT6-6L	88
37066673	NOT6-6L_FAS11684	NOT6-6L	118
37066674	NOT6-6L_FAS11684	NOT6-6L	127
37066675	NOT6-6L_FAS11684	NOT6-6L	99
37066676	NOT6-6L_FAS11684	NOT6-6L	111
37066677	NOT6-6L_FAS11684	NOT6-6L	81
37066678	NOT6-6L_FAS11684	NOT6-6L	68
37066679	NOT6-6L_FAS11684	NOT6-6L	72
37066680	NOT6-6L_FAS11684	NOT6-6L	73
37066681	NOT6-6L_FAS11684	NOT6-6L	109
37066682	NOT6-6L_FAS11684	NOT6-6L	123
37066683	NOT6-6L_FAS11684	NOT6-6L	101
37066684	NOT6-6L_FAS11684	NOT6-6L	97
37066685	NOT6-6L_FAS11684	NOT6-6L	66
37066686	NOT6-6L_FAS11684	NOT6-6L	80
37066687	NOT6-6L_FAS11684	NOT6-6L	124
37066688	NOT6-6L_FAS11684	NOT6-6L	94
37066689	NOT6-6L_FAS11684	NOT6-6L	68
37066690	NOT6-6L_FAS11684	NOT6-6L	143
37066691	NOT6-6L_FAS11684	NOT6-6L	42
37066692	NOT6-6L_FAS11684	NOT6-6L	35
37066693	NOT6-6L_FAS11684	NOT6-6L	177
37066694	NOT6-6L_FAS11684	NOT6-6L	124
37066695	NOT6-6L_FAS11684	NOT6-6L	118
37066696	NOT6-6L_FAS11684	NOT6-6L	42
37066697	NOT6-6L_FAS11684	NOT6-6L	129
37066698	NOT6-6L_FAS11684	NOT6-6L	30
37066699	NOT6-6L_FAS11684	NOT6-6L	153
37066700	NOT6-6L_FAS11684	NOT6-6L	182
37066701	NOT6-6L_FAS11684	NOT6-6L	68
37066702	NOT6-6L_FAS11684	NOT6-6L	54
37066703	NOT6-6L_FAS11684	NOT6-6L	75
37066704	NOT6-6L_FAS11684	NOT6-6L	148
37066705	NOT6-6L_FAS11684	NOT6-6L	117
37066706	NOT6-6L_FAS11684	NOT6-6L	73
37066707	NOT6-6L_FAS11684	NOT6-6L	95
37066708	NOT6-6L_FAS11684	NOT6-6L	203
37066709	NOT6-6L_FAS11684	NOT6-6L	74
37066710	NOT6-6L_FAS11684	NOT6-6L	109
37066711	NOT6-6L_FAS11684	NOT6-6L	138
37066712	NOT6-6L_FAS11684	NOT6-6L	184
37066713	NOT6-6L_FAS11684	NOT6-6L	59
37066714	NOT6-6L_FAS11684	NOT6-6L	122
37066715	NOT6-6L_FAS11684	NOT6-6L	48
37066716	NOT6-6L_FAS11684	NOT6-6L	100
37066717	NOT6-6L_FAS11684	NOT6-6L	157
37066718	NOT6-6L_FAS11684	NOT6-6L	169
37066719	NOT6-6L_FAS11684	NOT6-6L	92
37066720	NOT6-6L_FAS11684	NOT6-6L	106
37066721	NOT6-6L_FAS11684	NOT6-6L	95
37066722	NOT6-6L_FAS11684	NOT6-6L	46
37066723	NOT6-6L_FAS11684	NOT6-6L	106
37066724	NOT6-6L_FAS11684	NOT6-6L	218
37066725	NOT6-6L_FAS11684	NOT6-6L	98
37066726	NOT6-6L_FAS11684	NOT6-6L	98
37066727	NOT6-6L_FAS11684	NOT6-6L	28
37066728	NOT6-6L_FAS11684	NOT6-6L	135
37066729	NOT6-6L_FAS11684	NOT6-6L	145
37066730	NOT6-6L_FAS11684	NOT6-6L	50
37066731	NOT6-6L_FAS11684	NOT6-6L	25
37066732	NOT6-6L_FAS11684	NOT6-6L	155
37066733	NOT6-6L_FAS11684	NOT6-6L	30
37066734	NOT6-6L_FAS11684	NOT6-6L	169
37066735	NOT6-6L_FAS11684	NOT6-6L	55
37066736	NOT6-6L_FAS11684	NOT6-6L	126
37066737	NOT6-6L_FAS11684	NOT6-6L	151
37066738	NOT6-6L_FAS11684	NOT6-6L	55
37066739	NOT6-6L_FAS11684	NOT6-6L	180
37066740	NOT6-6L_FAS11684	NOT6-6L	141
37066741	NOT6-6L_FAS11684	NOT6-6L	233
37066742	NOT6-6L_FAS11684	NOT6-6L	21
37066743	NOT6-6L_FAS11684	NOT6-6L	107
37066744	NOT6-6L_FAS11684	NOT6-6L	37
37066745	NOT6-6L_FAS11684	NOT6-6L	8
37066746	NOT6-6L_FAS11684	NOT6-6L	145
37066747	NOT6-6L_FAS11684	NOT6-6L	119
37066748	NOT6-6L_FAS11684	NOT6-6L	23
37066749	NOT6-6L_FAS11684	NOT6-6L	38
37066750	NOT6-6L_FAS11684	NOT6-6L	51
37066751	NOT6-6L_FAS11684	NOT6-6L	142
37066752	NOT6-6L_FAS11684	NOT6-6L	93
37066753	NOT6-6L_FAS11684	NOT6-6L	231
37066754	NOT6-6L_FAS11684	NOT6-6L	134
37066755	NOT6-6L_FAS11684	NOT6-6L	128
37066756	NOT6-6L_FAS11684	NOT6-6L	140
37066757	NOT6-6L_FAS11684	NOT6-6L	36
37066758	NOT6-6L_FAS11684	NOT6-6L	69
37066759	NOT6-6L_FAS11684	NOT6-6L	81
37066760	NOT6-6L_FAS11684	NOT6-6L	61
37066761	NOT6-6L_FAS11684	NOT6-6L	65
37066762	NOT6-6L_FAS11684	NOT6-6L	77
37066763	NOT6-6L_FAS11684	NOT6-6L	145
37066764	NOT6-6L_FAS11684	NOT6-6L	33
37066765	NOT6-6L_FAS11684	NOT6-6L	143
37066766	NOT6-6L_FAS11684	NOT6-6L	79
37066767	NOT6-6L_FAS11684	NOT6-6L	131
37066768	NOT6-6L_FAS11684	NOT6-6L	138
37066769	NOT6-6L_FAS11684	NOT6-6L	41
37066770	NOT6-6L_FAS11684	NOT6-6L	68
37066771	NOT6-6L_FAS11684	NOT6-6L	124
37066772	NOT6-6L_FAS11684	NOT6-6L	90
37066773	NOT6-6L_FAS11684	NOT6-6L	44
37066774	NOT6-6L_FAS11684	NOT6-6L	77
37066775	NOT6-6L_FAS11684	NOT6-6L	88
37066776	NOT6-6L_FAS11684	NOT6-6L	22
37066777	NOT6-6L_FAS11684	NOT6-6L	67
37066778	NOT6-6L_FAS11684	NOT6-6L	67
37066779	NOT6-6L_FAS11684	NOT6-6L	118
37066780	NOT6-6L_FAS11684	NOT6-6L	48
37066781	NOT6-6L_FAS11684	NOT6-6L	106
37066782	NOT6-6L_FAS11684	NOT6-6L	137
37066783	NOT6-6L_FAS11684	NOT6-6L	129
37066784	NOT6-6L_FAS11684	NOT6-6L	121
37066785	NOT6-6L_FAS11684	NOT6-6L	77
37066786	NOT6-6L_FAS11684	NOT6-6L	46
37066787	NOT6-6L_FAS11684	NOT6-6L	97
37066788	NOT6-6L_FAS11684	NOT6-6L	108
37066789	NOT6-6L_FAS11684	NOT6-6L	41
37066790	NOT6-6L_FAS11684	NOT6-6L	119
37066791	NOT6-6L_FAS11684	NOT6-6L	62
37066792	NOT6-6L_FAS11684	NOT6-6L	186
37066793	NOT6-6L_FAS11684	NOT6-6L	86
37066794	NOT6-6L_FAS11684	NOT6-6L	97
37066795	NOT6-6L_FAS11684	NOT6-6L	148
37066796	NOT6-6L_FAS11684	NOT6-6L	274
37066797	NOT6-6L_FAS11684	NOT6-6L	19
37066798	NOT6-6L_FAS11684	NOT6-6L	206
37066799	NOT6-6L_FAS11684	NOT6-6L	106
37066800	NOT6-6L_FAS11684	NOT6-6L	213
37066801	NOT6-6L_FAS11684	NOT6-6L	103
37066802	NOT6-6L_FAS11684	NOT6-6L	102
37066803	NOT6-6L_FAS11684	NOT6-6L	130
37066804	NOT6-6L_FAS11684	NOT6-6L	207
37066805	NOT6-6L_FAS11684	NOT6-6L	38
37066806	NOT6-6L_FAS11684	NOT6-6L	174
37066807	NOT6-6L_FAS11684	NOT6-6L	98
37066808	NOT6-6L_FAS11684	NOT6-6L	111
37066809	NOT6-6L_FAS11684	NOT6-6L	58
37066810	NOT6-6L_FAS11684	NOT6-6L	26
37066811	NOT6-6L_FAS11684	NOT6-6L	139
37066812	NOT6-6L_FAS11684	NOT6-6L	50
37066813	NOT6-6L_FAS11684	NOT6-6L	43
37066814	NOT6-6L_FAS11684	NOT6-6L	70
37066815	NOT6-6L_FAS11684	NOT6-6L	82
37066816	NOT6-6L_FAS11684	NOT6-6L	94
37066817	NOT6-6L_FAS11684	NOT6-6L	57
37066818	NOT6-6L_FAS11684	NOT6-6L	154
37066819	NOT6-6L_FAS11684	NOT6-6L	22
37066820	NOT6-6L_FAS11684	NOT6-6L	119
37066821	NOT6-6L_FAS11684	NOT6-6L	84
37066822	NOT6-6L_FAS11684	NOT6-6L	163
37066823	NOT6-6L_FAS11684	NOT6-6L	92
37066824	NOT6-6L_FAS11684	NOT6-6L	200
37066825	NOT6-6L_FAS11684	NOT6-6L	202
37066826	NOT6-6L_FAS11684	NOT6-6L	105
37066827	NOT6-6L_FAS11684	NOT6-6L	40
37066828	NOT6-6L_FAS11684	NOT6-6L	80
37066829	NOT6-6L_FAS11684	NOT6-6L	119
37066830	NOT6-6L_FAS11684	NOT6-6L	138
37066831	NOT6-6L_FAS11684	NOT6-6L	63
37066832	NOT6-6L_FAS11684	NOT6-6L	57
37066833	NOT6-6L_FAS11684	NOT6-6L	145
37066834	NOT6-6L_FAS11684	NOT6-6L	61
37066835	NOT6-6L_FAS11684	NOT6-6L	102
37066836	NOT6-6L_FAS11684	NOT6-6L	41
37066837	NOT6-6L_FAS11684	NOT6-6L	129
37066838	NOT6-6L_FAS11684	NOT6-6L	130
37066839	NOT6-6L_FAS11684	NOT6-6L	273
37066840	NOT6-6L_FAS11684	NOT6-6L	121
37066841	NOT6-6L_FAS11684	NOT6-6L	51
37066842	NOT6-6L_FAS11684	NOT6-6L	86
37066843	NOT6-6L_FAS11684	NOT6-6L	100
37066844	NOT6-6L_FAS11684	NOT6-6L	51
37066845	NOT6-6L_FAS11684	NOT6-6L	98
37066846	NOT6-6L_FAS11684	NOT6-6L	111
37066847	NOT6-6L_FAS11684	NOT6-6L	96
37066848	NOT6-6L_FAS11684	NOT6-6L	145
37066849	NOT6-6L_FAS11684	NOT6-6L	99
37066850	NOT6-6L_FAS11684	NOT6-6L	107
37066851	NOT6-6L_FAS11684	NOT6-6L	164
37066852	NOT6-6L_FAS11684	NOT6-6L	107
37066853	NOT6-6L_FAS11684	NOT6-6L	86
37066854	NOT6-6L_FAS11684	NOT6-6L	109
37066855	NOT6-6L_FAS11684	NOT6-6L	90
37066856	NOT6-6L_FAS11684	NOT6-6L	88
37066857	NOT6-6L_FAS11684	NOT6-6L	93
37066858	NOT6-6L_FAS11684	NOT6-6L	46
37066859	NOT6-6L_FAS11684	NOT6-6L	132
37066860	NOT6-6L_FAS11684	NOT6-6L	117
37066861	NOT6-6L_FAS11684	NOT6-6L	136
37066862	NOT6-6L_FAS11684	NOT6-6L	46
37066863	NOT6-6L_FAS11684	NOT6-6L	66
37066864	NOT6-6L_FAS11684	NOT6-6L	88
37066865	NOT6-6L_FAS11684	NOT6-6L	145
37066866	NOT6-6L_FAS11684	NOT6-6L	70
37066867	NOT6-6L_FAS11684	NOT6-6L	56
37066868	NOT6-6L_FAS11684	NOT6-6L	91
37066869	NOT6-6L_FAS11684	NOT6-6L	196
37066870	NOT6-6L_FAS11684	NOT6-6L	102
37066871	NOT6-6L_FAS11684	NOT6-6L	31
37066872	NOT6-6L_FAS11684	NOT6-6L	26
37066873	NOT6-6L_FAS11684	NOT6-6L	82
37066874	NOT6-6L_FAS11684	NOT6-6L	121
37066875	NOT6-6L_FAS11684	NOT6-6L	95
37066876	NOT6-6L_FAS11684	NOT6-6L	98
37066877	NOT6-6L_FAS11684	NOT6-6L	88
37066878	NOT6-6L_FAS11684	NOT6-6L	61
37066879	NOT6-6L_FAS11684	NOT6-6L	127
37066880	NOT6-6L_FAS11684	NOT6-6L	52
37066881	NOT6-6L_FAS11684	NOT6-6L	38
37066882	NOT6-6L_FAS11684	NOT6-6L	130
37066883	NOT6-6L_FAS11684	NOT6-6L	49
37066884	NOT6-6L_FAS11684	NOT6-6L	158
37066885	NOT6-6L_FAS11684	NOT6-6L	49
37066886	NOT6-6L_FAS11684	NOT6-6L	97
37066887	NOT6-6L_FAS11684	NOT6-6L	49
37066888	NOT6-6L_FAS11684	NOT6-6L	157
37066889	NOT6-6L_FAS11684	NOT6-6L	83
37066890	NOT6-6L_FAS11684	NOT6-6L	41
37066891	NOT6-6L_FAS11684	NOT6-6L	126
37066892	NOT6-6L_FAS11684	NOT6-6L	36
37066893	NOT6-6L_FAS11684	NOT6-6L	58
37066894	NOT6-6L_FAS11684	NOT6-6L	122
37066895	NOT6-6L_FAS11684	NOT6-6L	50
37066896	NOT6-6L_FAS11684	NOT6-6L	12
37066897	NOT6-6L_FAS11684	NOT6-6L	72
37066898	NOT6-6L_FAS11684	NOT6-6L	40
37066899	NOT6-6L_FAS11684	NOT6-6L	137
37066900	NOT6-6L_FAS11684	NOT6-6L	40
37066901	NOT6-6L_FAS11684	NOT6-6L	152
37066902	NOT6-6L_FAS11684	NOT6-6L	196
37066903	NOT6-6L_FAS11684	NOT6-6L	48
37066904	NOT6-6L_FAS11684	NOT6-6L	68
37066905	NOT6-6L_FAS11684	NOT6-6L	45
37066906	NOT6-6L_FAS11684	NOT6-6L	55
37066907	NOT6-6L_FAS11684	NOT6-6L	123
37066908	NOT6-6L_FAS11684	NOT6-6L	50
37066909	NOT6-6L_FAS11684	NOT6-6L	96
37066910	NOT6-6L_FAS11684	NOT6-6L	91
37066911	NOT6-6L_FAS11684	NOT6-6L	80
37066912	NOT6-6L_FAS11684	NOT6-6L	121
37066913	NOT6-6L_FAS11684	NOT6-6L	135
37066914	NOT6-6L_FAS11684	NOT6-6L	83
37066915	NOT6-6L_FAS11684	NOT6-6L	109
37066916	NOT6-6L_FAS11684	NOT6-6L	54
37066917	NOT6-6L_FAS11684	NOT6-6L	36
37066918	NOT6-6L_FAS11684	NOT6-6L	76
37066919	NOT6-6L_FAS11684	NOT6-6L	101
37066920	NOT6-6L_FAS11684	NOT6-6L	58
37066921	NOT6-6L_FAS11684	NOT6-6L	74
37066922	NOT6-6L_FAS11684	NOT6-6L	122
37066923	NOT6-6L_FAS11684	NOT6-6L	89
37066924	NOT6-6L_FAS11684	NOT6-6L	123
37066925	NOT6-6L_FAS11684	NOT6-6L	43
37066926	NOT6-6L_FAS11684	NOT6-6L	60
37066927	NOT6-6L_FAS11684	NOT6-6L	46
37066928	NOT6-6L_FAS11684	NOT6-6L	39
37066929	NOT6-6L_FAS11684	NOT6-6L	115
37066930	NOT6-6L_FAS11684	NOT6-6L	149
37066931	NOT6-6L_FAS11684	NOT6-6L	24
37066932	NOT6-6L_FAS11684	NOT6-6L	172
37066933	NOT6-6L_FAS11684	NOT6-6L	144
37066934	NOT6-6L_FAS11684	NOT6-6L	20
37066935	NOT6-6L_FAS11684	NOT6-6L	146
37066936	NOT6-6L_FAS11684	NOT6-6L	60
37066937	NOT6-6L_FAS11684	NOT6-6L	40
37066938	NOT6-6L_FAS11684	NOT6-6L	41
37066939	NOT6-6L_FAS11684	NOT6-6L	34
37066940	NOT6-6L_FAS11684	NOT6-6L	178
37066941	NOT6-6L_FAS11684	NOT6-6L	155
37066942	NOT6-6L_FAS11684	NOT6-6L	48
37066943	NOT6-6L_FAS11684	NOT6-6L	200
37066944	NOT6-6L_FAS11684	NOT6-6L	113
37066945	NOT6-6L_FAS11684	NOT6-6L	116
37066946	NOT6-6L_FAS11684	NOT6-6L	114
37066947	NOT6-6L_FAS11684	NOT6-6L	130
37066948	NOT6-6L_FAS11684	NOT6-6L	32
37066949	NOT6-6L_FAS11684	NOT6-6L	47
37066950	NOT6-6L_FAS11684	NOT6-6L	101
37066951	NOT6-6L_FAS11684	NOT6-6L	52
37066952	NOT6-6L_FAS11684	NOT6-6L	80
37066953	NOT6-6L_FAS11684	NOT6-6L	71
37066954	NOT6-6L_FAS11684	NOT6-6L	80
37066955	NOT6-6L_FAS11684	NOT6-6L	110
37066956	NOT6-6L_FAS11684	NOT6-6L	129
37066957	NOT6-6L_FAS11684	NOT6-6L	132
37066958	NOT6-6L_FAS11684	NOT6-6L	72
37066959	NOT6-6L_FAS11684	NOT6-6L	109
37066960	NOT6-6L_FAS11684	NOT6-6L	76
37066961	NOT6-6L_FAS11684	NOT6-6L	110
37066962	NOT6-6L_FAS11684	NOT6-6L	40
37066963	NOT6-6L_FAS11684	NOT6-6L	40
37066964	NOT6-6L_FAS11684	NOT6-6L	43
37066965	NOT6-6L_FAS11684	NOT6-6L	106
37066966	NOT6-6L_FAS11684	NOT6-6L	28
37066967	NOT6-6L_FAS11684	NOT6-6L	96
37066968	NOT6-6L_FAS11684	NOT6-6L	77
37066969	NOT6-6L_FAS11684	NOT6-6L	55
37066970	NOT6-6L_FAS11684	NOT6-6L	77
37066971	NOT6-6L_FAS11684	NOT6-6L	61
37066972	NOT6-6L_FAS11684	NOT6-6L	146
37066973	NOT6-6L_FAS11684	NOT6-6L	62
37066974	NOT6-6L_FAS11684	NOT6-6L	62
37066975	NOT6-6L_FAS11684	NOT6-6L	46
37066976	NOT6-6L_FAS11684	NOT6-6L	81
37066977	NOT6-6L_FAS11684	NOT6-6L	67
37066978	NOT6-6L_FAS11684	NOT6-6L	97
37066979	NOT6-6L_FAS11684	NOT6-6L	59
37066980	NOT6-6L_FAS11684	NOT6-6L	44
37066981	NOT6-6L_FAS11684	NOT6-6L	99
37066982	NOT6-6L_FAS11684	NOT6-6L	62
37066983	NOT6-6L_FAS11684	NOT6-6L	74
37066984	NOT6-6L_FAS11684	NOT6-6L	98
37066985	NOT6-6L_FAS11684	NOT6-6L	50
37066986	NOT6-6L_FAS11684	NOT6-6L	76
37066987	NOT6-6L_FAS11684	NOT6-6L	132
37066988	NOT6-6L_FAS11684	NOT6-6L	121
37066989	NOT6-6L_FAS11684	NOT6-6L	37
37066990	NOT6-6L_FAS11684	NOT6-6L	83
37066991	NOT6-6L_FAS11684	NOT6-6L	194
37066992	NOT6-6L_FAS11684	NOT6-6L	141
37066993	NOT6-6L_FAS11684	NOT6-6L	34
37066994	NOT6-6L_FAS11684	NOT6-6L	118
37066995	NOT6-6L_FAS11684	NOT6-6L	53
37066996	NOT6-6L_FAS11684	NOT6-6L	103
37066997	NOT6-6L_FAS11684	NOT6-6L	61
37066998	NOT6-6L_FAS11684	NOT6-6L	129
37066999	NOT6-6L_FAS11684	NOT6-6L	75
37067000	NOT6-6L_FAS11684	NOT6-6L	43
37067001	NOT6-6L_FAS11684	NOT6-6L	48
37067002	NOT6-6L_FAS11684	NOT6-6L	89
37067003	NOT6-6L_FAS11684	NOT6-6L	40
37067004	NOT6-6L_FAS11684	NOT6-6L	190
37067005	NOT6-6L_FAS11684	NOT6-6L	119
37067006	NOT6-6L_FAS11684	NOT6-6L	80
37067007	NOT6-6L_FAS11684	NOT6-6L	90
37067008	NOT6-6L_FAS11684	NOT6-6L	45
37067009	NOT6-6L_FAS11684	NOT6-6L	139
37067010	NOT6-6L_FAS11684	NOT6-6L	79
37067011	NOT6-6L_FAS11684	NOT6-6L	99
37067012	NOT6-6L_FAS11684	NOT6-6L	54
37067013	NOT6-6L_FAS11684	NOT6-6L	74
37067014	NOT6-6L_FAS11684	NOT6-6L	63
37067015	NOT6-6L_FAS11684	NOT6-6L	103
37067016	NOT6-6L_FAS11684	NOT6-6L	98
37067017	NOT6-6L_FAS11684	NOT6-6L	50
37067018	NOT6-6L_FAS11684	NOT6-6L	31
37067019	NOT6-6L_FAS11684	NOT6-6L	123
37067020	NOT6-6L_FAS11684	NOT6-6L	91
37067021	NOT6-6L_FAS11684	NOT6-6L	80
37067022	NOT6-6L_FAS11684	NOT6-6L	86
37067023	NOT6-6L_FAS11684	NOT6-6L	93
37067024	NOT6-6L_FAS11684	NOT6-6L	126
37067025	NOT6-6L_FAS11684	NOT6-6L	91
37067026	NOT6-6L_FAS11684	NOT6-6L	200
37067027	NOT6-6L_FAS11684	NOT6-6L	107
37067028	NOT6-6L_FAS11684	NOT6-6L	73
37067029	NOT6-6L_FAS11684	NOT6-6L	76
37067030	NOT6-6L_FAS11684	NOT6-6L	144
37067031	NOT6-6L_FAS11684	NOT6-6L	106
37067032	NOT6-6L_FAS11684	NOT6-6L	51
37067033	NOT6-6L_FAS11684	NOT6-6L	151
37067034	NOT6-6L_FAS11684	NOT6-6L	130
37067035	NOT6-6L_FAS11684	NOT6-6L	125
37067036	NOT6-6L_FAS11684	NOT6-6L	165
37067037	NOT6-6L_FAS11684	NOT6-6L	84
37067038	NOT6-6L_FAS11684	NOT6-6L	164
37067039	NOT6-6L_FAS11684	NOT6-6L	125
37067040	NOT6-6L_FAS11684	NOT6-6L	18
37067041	NOT6-6L_FAS11684	NOT6-6L	53
37067042	NOT6-6L_FAS11684	NOT6-6L	39
37067043	NOT6-6L_FAS11684	NOT6-6L	31
37067044	NOT6-6L_FAS11684	NOT6-6L	108
37067045	NOT6-6L_FAS11684	NOT6-6L	52
37067046	NOT6-6L_FAS11684	NOT6-6L	110
37067047	NOT6-6L_FAS11684	NOT6-6L	171
37067048	NOT6-6L_FAS11684	NOT6-6L	35
37067049	NOT6-6L_FAS11684	NOT6-6L	99
37067050	NOT6-6L_FAS11684	NOT6-6L	76
37067051	NOT6-6L_FAS11684	NOT6-6L	62
37067052	NOT6-6L_FAS11684	NOT6-6L	37
37067053	NOT6-6L_FAS11684	NOT6-6L	110
37067054	NOT6-6L_FAS11684	NOT6-6L	41
37067055	NOT6-6L_FAS11684	NOT6-6L	99
37067056	NOT6-6L_FAS11684	NOT6-6L	121
37067057	NOT6-6L_FAS11684	NOT6-6L	65
37067058	NOT6-6L_FAS11684	NOT6-6L	179
37067059	NOT6-6L_FAS11684	NOT6-6L	83
37067060	NOT6-6L_FAS11684	NOT6-6L	148
37067061	NOT6-6L_FAS11684	NOT6-6L	116
37067062	NOT6-6L_FAS11684	NOT6-6L	96
37067063	NOT6-6L_FAS11684	NOT6-6L	77
37067064	NOT6-6L_FAS11684	NOT6-6L	46
37067065	NOT6-6L_FAS11684	NOT6-6L	38
37067066	NOT6-6L_FAS11684	NOT6-6L	210
37067067	NOT6-6L_FAS11684	NOT6-6L	63
37067068	NOT6-6L_FAS11684	NOT6-6L	46
37067069	NOT6-6L_FAS11684	NOT6-6L	146
37067070	NOT6-6L_FAS11684	NOT6-6L	86
37067071	NOT6-6L_FAS11684	NOT6-6L	82
37067072	NOT6-6L_FAS11684	NOT6-6L	246
37067073	NOT6-6L_FAS11684	NOT6-6L	116
37067074	NOT6-6L_FAS11684	NOT6-6L	84
37067075	NOT6-6L_FAS11684	NOT6-6L	98
37067076	NOT6-6L_FAS11684	NOT6-6L	46
37067077	NOT6-6L_FAS11684	NOT6-6L	62
37067078	NOT6-6L_FAS11684	NOT6-6L	158
37067079	NOT6-6L_FAS11684	NOT6-6L	105
37067080	NOT6-6L_FAS11684	NOT6-6L	38
37067081	NOT6-6L_FAS11684	NOT6-6L	120
37067082	NOT6-6L_FAS11684	NOT6-6L	10
37067083	NOT6-6L_FAS11684	NOT6-6L	147
37067084	NOT6-6L_FAS11684	NOT6-6L	107
37067085	NOT6-6L_FAS11684	NOT6-6L	89
37067086	NOT6-6L_FAS11684	NOT6-6L	199
37067087	NOT6-6L_FAS11684	NOT6-6L	79
37067088	NOT6-6L_FAS11684	NOT6-6L	169
37067089	NOT6-6L_FAS11684	NOT6-6L	109
37067090	NOT6-6L_FAS11684	NOT6-6L	49
37067091	NOT6-6L_FAS11684	NOT6-6L	70
37067092	NOT6-6L_FAS11684	NOT6-6L	138
37067093	NOT6-6L_FAS11684	NOT6-6L	37
37067094	NOT6-6L_FAS11684	NOT6-6L	75
37067095	NOT6-6L_FAS11684	NOT6-6L	37
37067096	NOT6-6L_FAS11684	NOT6-6L	103
37067097	NOT6-6L_FAS11684	NOT6-6L	75
37067098	NOT6-6L_FAS11684	NOT6-6L	170
37067099	NOT6-6L_FAS11684	NOT6-6L	151
37067100	NOT6-6L_FAS11684	NOT6-6L	133
37067101	NOT6-6L_FAS11684	NOT6-6L	143
37067102	NOT6-6L_FAS11684	NOT6-6L	23
37067103	NOT6-6L_FAS11684	NOT6-6L	147
37067104	NOT6-6L_FAS11684	NOT6-6L	166
37067105	NOT6-6L_FAS11684	NOT6-6L	182
37067106	NOT6-6L_FAS11684	NOT6-6L	85
37067107	NOT6-6L_FAS11684	NOT6-6L	61
37067108	NOT6-6L_FAS11684	NOT6-6L	121
37067109	NOT6-6L_FAS11684	NOT6-6L	128
37067110	NOT6-6L_FAS11684	NOT6-6L	34
37067111	NOT6-6L_FAS11684	NOT6-6L	38
37067112	NOT6-6L_FAS11684	NOT6-6L	106
37067113	NOT6-6L_FAS11684	NOT6-6L	174
37067114	NOT6-6L_FAS11684	NOT6-6L	128
37067115	NOT6-6L_FAS11684	NOT6-6L	134
37067116	NOT6-6L_FAS11684	NOT6-6L	114
37067117	NOT6-6L_FAS11684	NOT6-6L	173
37067118	NOT6-6L_FAS11684	NOT6-6L	59
37067119	NOT6-6L_FAS11684	NOT6-6L	54
37067120	NOT6-6L_FAS11684	NOT6-6L	98
37067121	NOT6-6L_FAS11684	NOT6-6L	96
37067122	NOT6-6L_FAS11684	NOT6-6L	63
37067123	NOT6-6L_FAS11684	NOT6-6L	123
37067124	NOT6-6L_FAS11684	NOT6-6L	148
37067125	NOT6-6L_FAS11684	NOT6-6L	156
37067126	NOT6-6L_FAS11684	NOT6-6L	143
37067127	NOT6-6L_FAS11684	NOT6-6L	156
37067128	NOT6-6L_FAS11684	NOT6-6L	87
37067129	NOT6-6L_FAS11684	NOT6-6L	191
37067130	NOT6-6L_FAS11684	NOT6-6L	109
37067131	NOT6-6L_FAS11684	NOT6-6L	137
37067132	NOT6-6L_FAS11684	NOT6-6L	41
37067133	NOT6-6L_FAS11684	NOT6-6L	151
37067134	NOT6-6L_FAS11684	NOT6-6L	136
37067135	NOT6-6L_FAS11684	NOT6-6L	36
37067136	NOT6-6L_FAS11684	NOT6-6L	109
37067137	NOT6-6L_FAS11684	NOT6-6L	33
37067138	NOT6-6L_FAS11684	NOT6-6L	111
37067139	NOT6-6L_FAS11684	NOT6-6L	113
37067140	NOT6-6L_FAS11684	NOT6-6L	55
37067141	NOT6-6L_FAS11684	NOT6-6L	51
37067142	NOT6-6L_FAS11684	NOT6-6L	118
37067143	NOT6-6L_FAS11684	NOT6-6L	119
37067144	NOT6-6L_FAS11684	NOT6-6L	153
37067145	NOT6-6L_FAS11684	NOT6-6L	50
37067146	NOT6-6L_FAS11684	NOT6-6L	71
37067147	NOT6-6L_FAS11684	NOT6-6L	86
37067148	NOT6-6L_FAS11684	NOT6-6L	20
37067149	NOT6-6L_FAS11684	NOT6-6L	51
37067150	NOT6-6L_FAS11684	NOT6-6L	122
37067151	NOT6-6L_FAS11684	NOT6-6L	107
37067152	NOT6-6L_FAS11684	NOT6-6L	108
37067153	NOT6-6L_FAS11684	NOT6-6L	106
37067154	NOT6-6L_FAS11684	NOT6-6L	48
37067155	NOT6-6L_FAS11684	NOT6-6L	63
37067156	NOT6-6L_FAS11684	NOT6-6L	123
37067157	NOT6-6L_FAS11684	NOT6-6L	72
37067158	NOT6-6L_FAS11684	NOT6-6L	58
37067159	NOT6-6L_FAS11684	NOT6-6L	148
37067160	NOT6-6L_FAS11684	NOT6-6L	56
37067161	NOT6-6L_FAS11684	NOT6-6L	76
37067162	NOT6-6L_FAS11684	NOT6-6L	115
37067163	NOT6-6L_FAS11684	NOT6-6L	60
37067164	NOT6-6L_FAS11684	NOT6-6L	82
37067165	NOT6-6L_FAS11684	NOT6-6L	28
37067166	NOT6-6L_FAS11684	NOT6-6L	101
37067167	NOT6-6L_FAS11684	NOT6-6L	146
37067168	NOT6-6L_FAS11684	NOT6-6L	97
37067169	NOT6-6L_FAS11684	NOT6-6L	74
37067170	NOT6-6L_FAS11684	NOT6-6L	151
37067171	NOT6-6L_FAS11684	NOT6-6L	167
37067172	NOT6-6L_FAS11684	NOT6-6L	37
37067173	NOT6-6L_FAS11684	NOT6-6L	141
37067174	NOT6-6L_FAS11684	NOT6-6L	94
37067175	NOT6-6L_FAS11684	NOT6-6L	43
37067176	NOT6-6L_FAS11684	NOT6-6L	73
37067177	NOT6-6L_FAS11684	NOT6-6L	98
37067178	NOT6-6L_FAS11684	NOT6-6L	96
37067179	NOT6-6L_FAS11684	NOT6-6L	77
37067180	NOT6-6L_FAS11684	NOT6-6L	89
37067181	NOT6-6L_FAS11684	NOT6-6L	210
37067182	NOT6-6L_FAS11684	NOT6-6L	46
37067183	NOT6-6L_FAS11684	NOT6-6L	61
37067184	NOT6-6L_FAS11684	NOT6-6L	150
37067185	NOT6-6L_FAS11684	NOT6-6L	136
37067186	NOT6-6L_FAS11684	NOT6-6L	134
37067187	NOT6-6L_FAS11684	NOT6-6L	143
37067188	NOT6-6L_FAS11684	NOT6-6L	87
37067189	NOT6-6L_FAS11684	NOT6-6L	48
37067190	NOT6-6L_FAS11684	NOT6-6L	67
37067191	NOT6-6L_FAS11684	NOT6-6L	51
37067192	NOT6-6L_FAS11684	NOT6-6L	41
37067193	NOT6-6L_FAS11684	NOT6-6L	53
37067194	NOT6-6L_FAS11684	NOT6-6L	76
37067195	NOT6-6L_FAS11684	NOT6-6L	38
37067196	NOT6-6L_FAS11684	NOT6-6L	87
37067197	NOT6-6L_FAS11684	NOT6-6L	7
37067198	NOT6-6L_FAS11684	NOT6-6L	70
37067199	NOT6-6L_FAS11684	NOT6-6L	142
37067200	NOT6-6L_FAS11684	NOT6-6L	96
37067201	NOT6-6L_FAS11684	NOT6-6L	69
37067202	NOT6-6L_FAS11684	NOT6-6L	130
37067203	NOT6-6L_FAS11684	NOT6-6L	24
37067204	NOT6-6L_FAS11684	NOT6-6L	77
37067205	NOT6-6L_FAS11684	NOT6-6L	80
37067206	NOT6-6L_FAS11684	NOT6-6L	68
37067207	NOT6-6L_FAS11684	NOT6-6L	145
37067208	NOT6-6L_FAS11684	NOT6-6L	83
37067209	NOT6-6L_FAS11684	NOT6-6L	15
37067210	NOT6-6L_FAS11684	NOT6-6L	96
37067211	NOT6-6L_FAS11684	NOT6-6L	198
37067212	NOT6-6L_FAS11684	NOT6-6L	67
37067213	NOT6-6L_FAS11684	NOT6-6L	137
37067214	NOT6-6L_FAS11684	NOT6-6L	74
37067215	NOT6-6L_FAS11684	NOT6-6L	54
37067216	NOT6-6L_FAS11684	NOT6-6L	63
37067217	NOT6-6L_FAS11684	NOT6-6L	111
37067218	NOT6-6L_FAS11684	NOT6-6L	95
37067219	NOT6-6L_FAS11684	NOT6-6L	70
37067220	NOT6-6L_FAS11684	NOT6-6L	153
37067221	NOT6-6L_FAS11684	NOT6-6L	53
37067222	NOT6-6L_FAS11684	NOT6-6L	108
37067223	NOT6-6L_FAS11684	NOT6-6L	200
37067224	NOT6-6L_FAS11684	NOT6-6L	18
37067225	NOT6-6L_FAS11684	NOT6-6L	31
37067226	NOT6-6L_FAS11684	NOT6-6L	86
37067227	NOT6-6L_FAS11684	NOT6-6L	85
37067228	NOT6-6L_FAS11684	NOT6-6L	93
37067229	NOT6-6L_FAS11684	NOT6-6L	141
37067230	NOT6-6L_FAS11684	NOT6-6L	30
37067231	NOT6-6L_FAS11684	NOT6-6L	131
37067232	NOT6-6L_FAS11684	NOT6-6L	44
37067233	NOT6-6L_FAS11684	NOT6-6L	162
37067234	NOT6-6L_FAS11684	NOT6-6L	153
37067235	NOT6-6L_FAS11684	NOT6-6L	42
37067236	NOT6-6L_FAS11684	NOT6-6L	123
37067237	NOT6-6L_FAS11684	NOT6-6L	101
37067238	NOT6-6L_FAS11684	NOT6-6L	201
37067239	NOT6-6L_FAS11684	NOT6-6L	25
37067240	NOT6-6L_FAS11684	NOT6-6L	91
37067241	NOT6-6L_FAS11684	NOT6-6L	48
37067242	NOT6-6L_FAS11684	NOT6-6L	103
37067243	NOT6-6L_FAS11684	NOT6-6L	103
37067244	NOT6-6L_FAS11684	NOT6-6L	94
37067245	NOT6-6L_FAS11684	NOT6-6L	133
37067246	NOT6-6L_FAS11684	NOT6-6L	122
37067247	NOT6-6L_FAS11684	NOT6-6L	199
37067248	NOT6-6L_FAS11684	NOT6-6L	86
37067249	NOT6-6L_FAS11684	NOT6-6L	55
37067250	NOT6-6L_FAS11684	NOT6-6L	54
37067251	NOT6-6L_FAS11684	NOT6-6L	80
37067252	NOT6-6L_FAS11684	NOT6-6L	48
37067253	NOT6-6L_FAS11684	NOT6-6L	50
37067254	NOT6-6L_FAS11684	NOT6-6L	102
37067255	NOT6-6L_FAS11684	NOT6-6L	109
37067256	NOT6-6L_FAS11684	NOT6-6L	49
37067257	NOT6-6L_FAS11684	NOT6-6L	71
37067258	NOT6-6L_FAS11684	NOT6-6L	165
37067259	NOT6-6L_FAS11684	NOT6-6L	141
37067260	NOT6-6L_FAS11684	NOT6-6L	240
37067261	NOT6-6L_FAS11684	NOT6-6L	37
37067262	NOT6-6L_FAS11684	NOT6-6L	103
37067263	NOT6-6L_FAS11684	NOT6-6L	138
37067264	NOT6-6L_FAS11684	NOT6-6L	63
37067265	NOT6-6L_FAS11684	NOT6-6L	135
37067266	NOT6-6L_FAS11684	NOT6-6L	125
37067267	NOT6-6L_FAS11684	NOT6-6L	119
37067268	NOT6-6L_FAS11684	NOT6-6L	103
37067269	NOT6-6L_FAS11684	NOT6-6L	132
37067270	NOT6-6L_FAS11684	NOT6-6L	58
37067271	NOT6-6L_FAS11684	NOT6-6L	91
37067272	NOT6-6L_FAS11684	NOT6-6L	63
37067273	NOT6-6L_FAS11684	NOT6-6L	28
37067274	NOT6-6L_FAS11684	NOT6-6L	188
37067275	NOT6-6L_FAS11684	NOT6-6L	178
37067276	NOT6-6L_FAS11684	NOT6-6L	60
37067277	NOT6-6L_FAS11684	NOT6-6L	66
37067278	NOT6-6L_FAS11684	NOT6-6L	84
37067279	NOT6-6L_FAS11684	NOT6-6L	93
37067280	NOT6-6L_FAS11684	NOT6-6L	62
37067281	NOT6-6L_FAS11684	NOT6-6L	55
37067282	NOT6-6L_FAS11684	NOT6-6L	174
37067283	NOT6-6L_FAS11684	NOT6-6L	129
37067284	NOT6-6L_FAS11684	NOT6-6L	150
37067285	NOT6-6L_FAS11684	NOT6-6L	144
37067286	NOT6-6L_FAS11684	NOT6-6L	73
37067287	NOT6-6L_FAS11684	NOT6-6L	128
37067288	NOT6-6L_FAS11684	NOT6-6L	87
37067289	NOT6-6L_FAS11684	NOT6-6L	33
37067290	NOT6-6L_FAS11684	NOT6-6L	162
37067291	NOT6-6L_FAS11684	NOT6-6L	129
37067292	NOT6-6L_FAS11684	NOT6-6L	132
37067293	NOT6-6L_FAS11684	NOT6-6L	94
37067294	NOT6-6L_FAS11684	NOT6-6L	122
37067295	NOT6-6L_FAS11684	NOT6-6L	24
37067296	NOT6-6L_FAS11684	NOT6-6L	93
37067297	NOT6-6L_FAS11684	NOT6-6L	80
37067298	NOT6-6L_FAS11684	NOT6-6L	44
37067299	NOT6-6L_FAS11684	NOT6-6L	55
37067300	NOT6-6L_FAS11684	NOT6-6L	97
37067301	NOT6-6L_FAS11684	NOT6-6L	126
37067302	NOT6-6L_FAS11684	NOT6-6L	153
37067303	NOT6-6L_FAS11684	NOT6-6L	102
37067304	NOT6-6L_FAS11684	NOT6-6L	110
37067305	NOT6-6L_FAS11684	NOT6-6L	36
37067306	NOT6-6L_FAS11684	NOT6-6L	66
37067307	NOT6-6L_FAS11684	NOT6-6L	132
37067308	NOT6-6L_FAS11684	NOT6-6L	121
37067309	NOT6-6L_FAS11684	NOT6-6L	55
37067310	NOT6-6L_FAS11684	NOT6-6L	72
37067311	NOT6-6L_FAS11684	NOT6-6L	64
37067312	NOT6-6L_FAS11684	NOT6-6L	96
37067313	NOT6-6L_FAS11684	NOT6-6L	45
37067314	NOT6-6L_FAS11684	NOT6-6L	78
37067315	NOT6-6L_FAS11684	NOT6-6L	125
37067316	NOT6-6L_FAS11684	NOT6-6L	82
37067317	NOT6-6L_FAS11684	NOT6-6L	142
37067318	NOT6-6L_FAS11684	NOT6-6L	172
37067319	NOT6-6L_FAS11684	NOT6-6L	37
37067320	NOT6-6L_FAS11684	NOT6-6L	164
37067321	NOT6-6L_FAS11684	NOT6-6L	95
37067322	NOT6-6L_FAS11684	NOT6-6L	127
37067323	NOT6-6L_FAS11684	NOT6-6L	66
37067324	NOT6-6L_FAS11684	NOT6-6L	70
37067325	NOT6-6L_FAS11684	NOT6-6L	43
37067326	NOT6-6L_FAS11684	NOT6-6L	70
37067327	NOT6-6L_FAS11684	NOT6-6L	45
37067328	NOT6-6L_FAS11684	NOT6-6L	100
37067329	NOT6-6L_FAS11684	NOT6-6L	110
37067330	NOT6-6L_FAS11684	NOT6-6L	176
37067331	NOT6-6L_FAS11684	NOT6-6L	9
37067332	NOT6-6L_FAS11684	NOT6-6L	61
37067333	NOT6-6L_FAS11684	NOT6-6L	74
37067334	NOT6-6L_FAS11684	NOT6-6L	42
37067335	NOT6-6L_FAS11684	NOT6-6L	84
37067336	NOT6-6L_FAS11684	NOT6-6L	88
37067337	NOT6-6L_FAS11684	NOT6-6L	120
37067338	NOT6-6L_FAS11684	NOT6-6L	127
37067339	NOT6-6L_FAS11684	NOT6-6L	65
37067340	NOT6-6L_FAS11684	NOT6-6L	83
37067341	NOT6-6L_FAS11684	NOT6-6L	93
37067342	NOT6-6L_FAS11684	NOT6-6L	93
37067343	NOT6-6L_FAS11684	NOT6-6L	41
37067344	NOT6-6L_FAS11684	NOT6-6L	104
37067345	NOT6-6L_FAS11684	NOT6-6L	118
37067346	NOT6-6L_FAS11684	NOT6-6L	98
37067347	NOT6-6L_FAS11684	NOT6-6L	110
37067348	NOT6-6L_FAS11684	NOT6-6L	104
37067349	NOT6-6L_FAS11684	NOT6-6L	143
37067350	NOT6-6L_FAS11684	NOT6-6L	92
37067351	NOT6-6L_FAS11684	NOT6-6L	34
37067352	NOT6-6L_FAS11684	NOT6-6L	97
37067353	NOT6-6L_FAS11684	NOT6-6L	8
37067354	NOT6-6L_FAS11684	NOT6-6L	123
37067355	NOT6-6L_FAS11684	NOT6-6L	222
37067356	NOT6-6L_FAS11684	NOT6-6L	136
37067357	NOT6-6L_FAS11684	NOT6-6L	66
37067358	NOT6-6L_FAS11684	NOT6-6L	73
37067359	NOT6-6L_FAS11684	NOT6-6L	117
37067360	NOT6-6L_FAS11684	NOT6-6L	92
37067361	NOT6-6L_FAS11684	NOT6-6L	114
37067362	NOT6-6L_FAS11684	NOT6-6L	63
37067363	NOT6-6L_FAS11684	NOT6-6L	62
37067364	NOT6-6L_FAS11684	NOT6-6L	186
37067365	NOT6-6L_FAS11684	NOT6-6L	50
37067366	NOT6-6L_FAS11684	NOT6-6L	120
37067367	NOT6-6L_FAS11684	NOT6-6L	36
37067368	NOT6-6L_FAS11684	NOT6-6L	168
37067369	NOT6-6L_FAS11684	NOT6-6L	92
37067370	NOT6-6L_FAS11684	NOT6-6L	76
37067371	NOT6-6L_FAS11684	NOT6-6L	16
37067372	NOT6-6L_FAS11684	NOT6-6L	100
37067373	NOT6-6L_FAS11684	NOT6-6L	88
37067374	NOT6-6L_FAS11684	NOT6-6L	103
37067375	NOT6-6L_FAS11684	NOT6-6L	103
37067376	NOT6-6L_FAS11684	NOT6-6L	60
37067377	NOT6-6L_FAS11684	NOT6-6L	119
37067378	NOT6-6L_FAS11684	NOT6-6L	78
37067379	NOT6-6L_FAS11684	NOT6-6L	10
37067380	NOT6-6L_FAS11684	NOT6-6L	129
37067381	NOT6-6L_FAS11684	NOT6-6L	110
37067382	NOT6-6L_FAS11684	NOT6-6L	88
37067383	NOT6-6L_FAS11684	NOT6-6L	194
37067384	NOT6-6L_FAS11684	NOT6-6L	73
37067385	NOT6-6L_FAS11684	NOT6-6L	65
37067386	NOT6-6L_FAS11684	NOT6-6L	116
37067387	NOT6-6L_FAS11684	NOT6-6L	119
37067388	NOT6-6L_FAS11684	NOT6-6L	81
37067389	NOT6-6L_FAS11684	NOT6-6L	41
37067390	NOT6-6L_FAS11684	NOT6-6L	139
37067391	NOT6-6L_FAS11684	NOT6-6L	79
37067392	NOT6-6L_FAS11684	NOT6-6L	109
37067393	NOT6-6L_FAS11684	NOT6-6L	83
37067394	NOT6-6L_FAS11684	NOT6-6L	146
37067395	NOT6-6L_FAS11684	NOT6-6L	103
37067396	NOT6-6L_FAS11684	NOT6-6L	111
37067397	NOT6-6L_FAS11684	NOT6-6L	110
37067398	NOT6-6L_FAS11684	NOT6-6L	170
37067399	NOT6-6L_FAS11684	NOT6-6L	108
37067400	NOT6-6L_FAS11684	NOT6-6L	58
37067401	NOT6-6L_FAS11684	NOT6-6L	73
37067402	NOT6-6L_FAS11684	NOT6-6L	176
37067403	NOT6-6L_FAS11684	NOT6-6L	188
37067404	NOT6-6L_FAS11684	NOT6-6L	42
37067405	NOT6-6L_FAS11684	NOT6-6L	30
37067406	NOT6-6L_FAS11684	NOT6-6L	126
37067407	NOT6-6L_FAS11684	NOT6-6L	70
37067408	NOT6-6L_FAS11684	NOT6-6L	70
37067409	NOT6-6L_FAS11684	NOT6-6L	119
37067410	NOT6-6L_FAS11684	NOT6-6L	81
37067411	NOT6-6L_FAS11684	NOT6-6L	124
37067412	NOT6-6L_FAS11684	NOT6-6L	31
37067413	NOT6-6L_FAS11684	NOT6-6L	62
37067414	NOT6-6L_FAS11684	NOT6-6L	111
37067415	NOT6-6L_FAS11684	NOT6-6L	98
37067416	NOT6-6L_FAS11684	NOT6-6L	41
37067417	NOT6-6L_FAS11684	NOT6-6L	72
37067418	NOT6-6L_FAS11684	NOT6-6L	40
37067419	NOT6-6L_FAS11684	NOT6-6L	82
37067420	NOT6-6L_FAS11684	NOT6-6L	133
37067421	NOT6-6L_FAS11684	NOT6-6L	38
37067422	NOT6-6L_FAS11684	NOT6-6L	43
37067423	NOT6-6L_FAS11684	NOT6-6L	42
37067424	NOT6-6L_FAS11684	NOT6-6L	53
37067425	NOT6-6L_FAS11684	NOT6-6L	80
37067426	NOT6-6L_FAS11684	NOT6-6L	121
37067427	NOT6-6L_FAS11684	NOT6-6L	108
37067428	NOT6-6L_FAS11684	NOT6-6L	54
37067429	NOT6-6L_FAS11684	NOT6-6L	39
37067430	NOT6-6L_FAS11684	NOT6-6L	143
37067431	NOT6-6L_FAS11684	NOT6-6L	124
37067432	NOT6-6L_FAS11684	NOT6-6L	59
37067433	NOT6-6L_FAS11684	NOT6-6L	147
37067434	NOT6-6L_FAS11684	NOT6-6L	113
37067435	NOT6-6L_FAS11684	NOT6-6L	82
37067436	NOT6-6L_FAS11684	NOT6-6L	40
37067437	NOT6-6L_FAS11684	NOT6-6L	79
37067438	NOT6-6L_FAS11684	NOT6-6L	98
37067439	NOT6-6L_FAS11684	NOT6-6L	71
37067440	NOT6-6L_FAS11684	NOT6-6L	95
37067441	NOT6-6L_FAS11684	NOT6-6L	40
37067442	NOT6-6L_FAS11684	NOT6-6L	85
37067443	NOT6-6L_FAS11684	NOT6-6L	81
37067444	NOT6-6L_FAS11684	NOT6-6L	126
37067445	NOT6-6L_FAS11684	NOT6-6L	168
37067446	NOT6-6L_FAS11684	NOT6-6L	51
37067447	NOT6-6L_FAS11684	NOT6-6L	133
37067448	NOT6-6L_FAS11684	NOT6-6L	139
37067449	NOT6-6L_FAS11684	NOT6-6L	39
37067450	NOT6-6L_FAS11684	NOT6-6L	216
37067451	NOT6-6L_FAS11684	NOT6-6L	97
37067452	NOT6-6L_FAS11684	NOT6-6L	231
37067453	NOT6-6L_FAS11684	NOT6-6L	52
37067454	NOT6-6L_FAS11684	NOT6-6L	96
37067455	NOT6-6L_FAS11684	NOT6-6L	90
37067456	NOT6-6L_FAS11684	NOT6-6L	52
37067457	NOT6-6L_FAS11684	NOT6-6L	112
37067458	NOT6-6L_FAS11684	NOT6-6L	165
37067459	NOT6-6L_FAS11684	NOT6-6L	200
37067460	NOT6-6L_FAS11684	NOT6-6L	59
37067461	NOT6-6L_FAS11684	NOT6-6L	91
37067462	NOT6-6L_FAS11684	NOT6-6L	58
37067463	NOT6-6L_FAS11684	NOT6-6L	103
37067464	NOT6-6L_FAS11684	NOT6-6L	96
37067465	NOT6-6L_FAS11684	NOT6-6L	114
37067466	NOT6-6L_FAS11684	NOT6-6L	176
37067467	NOT6-6L_FAS11684	NOT6-6L	87
37067468	NOT6-6L_FAS11684	NOT6-6L	61
37067469	NOT6-6L_FAS11684	NOT6-6L	64
37067470	NOT6-6L_FAS11684	NOT6-6L	70
37067471	NOT6-6L_FAS11684	NOT6-6L	103
37067472	NOT6-6L_FAS11684	NOT6-6L	96
37067473	NOT6-6L_FAS11684	NOT6-6L	46
37067474	NOT6-6L_FAS11684	NOT6-6L	100
37067475	NOT6-6L_FAS11684	NOT6-6L	120
37067476	NOT6-6L_FAS11684	NOT6-6L	95
37067477	NOT6-6L_FAS11684	NOT6-6L	53
37067478	NOT6-6L_FAS11684	NOT6-6L	90
37067479	NOT6-6L_FAS11684	NOT6-6L	120
37067480	NOT6-6L_FAS11684	NOT6-6L	67
37067481	NOT6-6L_FAS11684	NOT6-6L	99
37067482	NOT6-6L_FAS11684	NOT6-6L	116
37067483	NOT6-6L_FAS11684	NOT6-6L	48
37067484	NOT6-6L_FAS11684	NOT6-6L	77
37067485	NOT6-6L_FAS11684	NOT6-6L	114
37067486	NOT6-6L_FAS11684	NOT6-6L	177
37067487	NOT6-6L_FAS11684	NOT6-6L	126
37067488	NOT6-6L_FAS11684	NOT6-6L	71
37067489	NOT6-6L_FAS11684	NOT6-6L	216
37067490	NOT6-6L_FAS11684	NOT6-6L	126
37067491	NOT6-6L_FAS11684	NOT6-6L	110
37067492	NOT6-6L_FAS11684	NOT6-6L	66
37067493	NOT6-6L_FAS11684	NOT6-6L	115
37067494	NOT6-6L_FAS11684	NOT6-6L	64
37067495	NOT6-6L_FAS11684	NOT6-6L	103
37067496	NOT6-6L_FAS11684	NOT6-6L	148
37067497	NOT6-6L_FAS11684	NOT6-6L	52
37067498	NOT6-6L_FAS11684	NOT6-6L	172
37067499	NOT6-6L_FAS11684	NOT6-6L	83
37067500	NOT6-6L_FAS11684	NOT6-6L	47
37067501	NOT6-6L_FAS11684	NOT6-6L	246
37067502	NOT6-6L_FAS11684	NOT6-6L	55
37067503	NOT6-6L_FAS11684	NOT6-6L	18
37067504	NOT6-6L_FAS11684	NOT6-6L	38
37067505	NOT6-6L_FAS11684	NOT6-6L	143
37067506	NOT6-6L_FAS11684	NOT6-6L	73
37067507	NOT6-6L_FAS11684	NOT6-6L	191
37067508	NOT6-6L_FAS11684	NOT6-6L	94
37067509	NOT6-6L_FAS11684	NOT6-6L	52
37067510	NOT6-6L_FAS11684	NOT6-6L	198
37067511	NOT6-6L_FAS11684	NOT6-6L	84
37067512	NOT6-6L_FAS11684	NOT6-6L	140
37067513	NOT6-6L_FAS11684	NOT6-6L	104
37067514	NOT6-6L_FAS11684	NOT6-6L	232
37067515	NOT6-6L_FAS11684	NOT6-6L	59
37067516	NOT6-6L_FAS11684	NOT6-6L	49
37067517	NOT6-6L_FAS11684	NOT6-6L	55
37067518	NOT6-6L_FAS11684	NOT6-6L	139
37067519	NOT6-6L_FAS11684	NOT6-6L	136
37067520	NOT6-6L_FAS11684	NOT6-6L	84
37067521	NOT6-6L_FAS11684	NOT6-6L	59
37067522	NOT6-6L_FAS11684	NOT6-6L	60
37067523	NOT6-6L_FAS11684	NOT6-6L	87
37067524	NOT6-6L_FAS11684	NOT6-6L	123
37067525	NOT6-6L_FAS11684	NOT6-6L	116
37067526	NOT6-6L_FAS11684	NOT6-6L	38
37067527	NOT6-6L_FAS11684	NOT6-6L	124
37067528	NOT6-6L_FAS11684	NOT6-6L	47
37067529	NOT6-6L_FAS11684	NOT6-6L	115
37067530	NOT6-6L_FAS11684	NOT6-6L	38
37067531	NOT6-6L_FAS11684	NOT6-6L	76
37067532	NOT6-6L_FAS11684	NOT6-6L	174
37067533	NOT6-6L_FAS11684	NOT6-6L	34
37067534	NOT6-6L_FAS11684	NOT6-6L	85
37067535	NOT6-6L_FAS11684	NOT6-6L	126
37067536	NOT6-6L_FAS11684	NOT6-6L	69
37067537	NOT6-6L_FAS11684	NOT6-6L	92
37067538	NOT6-6L_FAS11684	NOT6-6L	151
37067539	NOT6-6L_FAS11684	NOT6-6L	138
37067540	NOT6-6L_FAS11684	NOT6-6L	49
37067541	NOT6-6L_FAS11684	NOT6-6L	91
37067542	NOT6-6L_FAS11684	NOT6-6L	200
37067543	NOT6-6L_FAS11684	NOT6-6L	142
37067544	NOT6-6L_FAS11684	NOT6-6L	58
37067545	NOT6-6L_FAS11684	NOT6-6L	153
37067546	NOT6-6L_FAS11684	NOT6-6L	141
37067547	NOT6-6L_FAS11684	NOT6-6L	98
37067548	NOT6-6L_FAS11684	NOT6-6L	121
37067549	NOT6-6L_FAS11684	NOT6-6L	110
37067550	NOT6-6L_FAS11684	NOT6-6L	37
37067551	NOT6-6L_FAS11684	NOT6-6L	16
37067552	NOT6-6L_FAS11684	NOT6-6L	101
37067553	NOT6-6L_FAS11684	NOT6-6L	12
37067554	NOT6-6L_FAS11684	NOT6-6L	72
37067555	NOT6-6L_FAS11684	NOT6-6L	122
37067556	NOT6-6L_FAS11684	NOT6-6L	68
37067557	NOT6-6L_FAS11684	NOT6-6L	163
37067558	NOT6-6L_FAS11684	NOT6-6L	156
37067559	NOT6-6L_FAS11684	NOT6-6L	61
37067560	NOT6-6L_FAS11684	NOT6-6L	70
37067561	NOT6-6L_FAS11684	NOT6-6L	93
37067562	NOT6-6L_FAS11684	NOT6-6L	44
37067563	NOT6-6L_FAS11684	NOT6-6L	112
37067564	NOT6-6L_FAS11684	NOT6-6L	151
37067565	NOT6-6L_FAS11684	NOT6-6L	30
37067566	NOT6-6L_FAS11684	NOT6-6L	82
37067567	NOT6-6L_FAS11684	NOT6-6L	67
37067568	NOT6-6L_FAS11684	NOT6-6L	211
37067569	NOT6-6L_FAS11684	NOT6-6L	73
37067570	NOT6-6L_FAS11684	NOT6-6L	109
37067571	NOT6-6L_FAS11684	NOT6-6L	115
37067572	NOT6-6L_FAS11684	NOT6-6L	220
37067573	NOT6-6L_FAS11684	NOT6-6L	88
37067574	NOT6-6L_FAS11684	NOT6-6L	152
37067575	NOT6-6L_FAS11684	NOT6-6L	143
37067576	NOT6-6L_FAS11684	NOT6-6L	165
37067577	NOT6-6L_FAS11684	NOT6-6L	121
37067578	NOT6-6L_FAS11684	NOT6-6L	85
37067579	NOT6-6L_FAS11684	NOT6-6L	88
37067580	NOT6-6L_FAS11684	NOT6-6L	54
37067581	NOT6-6L_FAS11684	NOT6-6L	85
37067582	NOT6-6L_FAS11684	NOT6-6L	134
37067583	NOT6-6L_FAS11684	NOT6-6L	64
37067584	NOT6-6L_FAS11684	NOT6-6L	79
37067585	NOT6-6L_FAS11684	NOT6-6L	85
37067586	NOT6-6L_FAS11684	NOT6-6L	64
37067587	NOT6-6L_FAS11684	NOT6-6L	36
37067588	NOT6-6L_FAS11684	NOT6-6L	82
37067589	NOT6-6L_FAS11684	NOT6-6L	73
37067590	NOT6-6L_FAS11684	NOT6-6L	193
37067591	NOT6-6L_FAS11684	NOT6-6L	93
37067592	NOT6-6L_FAS11684	NOT6-6L	36
37067593	NOT6-6L_FAS11684	NOT6-6L	135
37067594	NOT6-6L_FAS11684	NOT6-6L	101
37067595	NOT6-6L_FAS11684	NOT6-6L	56
37067596	NOT6-6L_FAS11684	NOT6-6L	92
37067597	NOT6-6L_FAS11684	NOT6-6L	130
37067598	NOT6-6L_FAS11684	NOT6-6L	105
37067599	NOT6-6L_FAS11684	NOT6-6L	84
37067600	NOT6-6L_FAS11684	NOT6-6L	97
37067601	NOT6-6L_FAS11684	NOT6-6L	115
37067602	NOT6-6L_FAS11684	NOT6-6L	112
37067603	NOT6-6L_FAS11684	NOT6-6L	157
37067604	NOT6-6L_FAS11684	NOT6-6L	57
37067605	NOT6-6L_FAS11684	NOT6-6L	94
37067606	NOT6-6L_FAS11684	NOT6-6L	155
37067607	NOT6-6L_FAS11684	NOT6-6L	103
37067608	NOT6-6L_FAS11684	NOT6-6L	92
37067609	NOT6-6L_FAS11684	NOT6-6L	128
37067610	NOT6-6L_FAS11684	NOT6-6L	98
37067611	NOT6-6L_FAS11684	NOT6-6L	97
37067612	NOT6-6L_FAS11684	NOT6-6L	169
37067613	NOT6-6L_FAS11684	NOT6-6L	105
37067614	NOT6-6L_FAS11684	NOT6-6L	84
37067615	NOT6-6L_FAS11684	NOT6-6L	49
37067616	NOT6-6L_FAS11684	NOT6-6L	138
37067617	NOT6-6L_FAS11684	NOT6-6L	27
37067618	NOT6-6L_FAS11684	NOT6-6L	72
37067619	NOT6-6L_FAS11684	NOT6-6L	108
37067620	NOT6-6L_FAS11684	NOT6-6L	19
37067621	NOT6-6L_FAS11684	NOT6-6L	104
37067622	NOT6-6L_FAS11684	NOT6-6L	78
37067623	NOT6-6L_FAS11684	NOT6-6L	73
37067624	NOT6-6L_FAS11684	NOT6-6L	62
37067625	NOT6-6L_FAS11684	NOT6-6L	88
37067626	NOT6-6L_FAS11684	NOT6-6L	185
37067627	NOT6-6L_FAS11684	NOT6-6L	57
37067628	NOT6-6L_FAS11684	NOT6-6L	119
37067629	NOT6-6L_FAS11684	NOT6-6L	94
37067630	NOT6-6L_FAS11684	NOT6-6L	40
37067631	NOT6-6L_FAS11684	NOT6-6L	110
37067632	NOT6-6L_FAS11684	NOT6-6L	40
37067633	NOT6-6L_FAS11684	NOT6-6L	93
37067634	NOT6-6L_FAS11684	NOT6-6L	40
37067635	NOT6-6L_FAS11684	NOT6-6L	50
37067636	NOT6-6L_FAS11684	NOT6-6L	61
37067637	NOT6-6L_FAS11684	NOT6-6L	199
37067638	NOT6-6L_FAS11684	NOT6-6L	36
37067639	NOT6-6L_FAS11684	NOT6-6L	169
37067640	NOT6-6L_FAS11684	NOT6-6L	72
37067641	NOT6-6L_FAS11684	NOT6-6L	66
37067642	NOT6-6L_FAS11684	NOT6-6L	106
37067643	NOT6-6L_FAS11684	NOT6-6L	113
37067644	NOT6-6L_FAS11684	NOT6-6L	21
37067645	NOT6-6L_FAS11684	NOT6-6L	179
37067646	NOT6-6L_FAS11684	NOT6-6L	70
37067647	NOT6-6L_FAS11684	NOT6-6L	87
37067648	NOT6-6L_FAS11684	NOT6-6L	210
37067649	NOT6-6L_FAS11684	NOT6-6L	65
37067650	NOT6-6L_FAS11684	NOT6-6L	141
37067651	NOT6-6L_FAS11684	NOT6-6L	221
37067652	NOT6-6L_FAS11684	NOT6-6L	107
37067653	NOT6-6L_FAS11684	NOT6-6L	40
37067654	NOT6-6L_FAS11684	NOT6-6L	91
37067655	NOT6-6L_FAS11684	NOT6-6L	102
37067656	NOT6-6L_FAS11684	NOT6-6L	113
37067657	NOT6-6L_FAS11684	NOT6-6L	87
37067658	NOT6-6L_FAS11684	NOT6-6L	101
37067659	NOT6-6L_FAS11684	NOT6-6L	30
37067660	NOT6-6L_FAS11684	NOT6-6L	93
37067661	NOT6-6L_FAS11684	NOT6-6L	76
37067662	NOT6-6L_FAS11684	NOT6-6L	69
37067663	NOT6-6L_FAS11684	NOT6-6L	125
37067664	NOT6-6L_FAS11684	NOT6-6L	44
37067665	NOT6-6L_FAS11684	NOT6-6L	91
37067666	NOT6-6L_FAS11684	NOT6-6L	69
37067667	NOT6-6L_FAS11684	NOT6-6L	8
37067668	NOT6-6L_FAS11684	NOT6-6L	71
37067669	NOT6-6L_FAS11684	NOT6-6L	107
37067670	NOT6-6L_FAS11684	NOT6-6L	79
37067671	NOT6-6L_FAS11684	NOT6-6L	136
37067672	NOT6-6L_FAS11684	NOT6-6L	64
37067673	NOT6-6L_FAS11684	NOT6-6L	122
37067674	NOT6-6L_FAS11684	NOT6-6L	205
37067675	NOT6-6L_FAS11684	NOT6-6L	75
37067676	NOT6-6L_FAS11684	NOT6-6L	160
37067677	NOT6-6L_FAS11684	NOT6-6L	133
37067678	NOT6-6L_FAS11684	NOT6-6L	139
37067679	NOT6-6L_FAS11684	NOT6-6L	130
37067680	NOT6-6L_FAS11684	NOT6-6L	56
37067681	NOT6-6L_FAS11684	NOT6-6L	58
37067682	NOT6-6L_FAS11684	NOT6-6L	51
37067683	NOT6-6L_FAS11684	NOT6-6L	76
37067684	NOT6-6L_FAS11684	NOT6-6L	51
37067685	NOT6-6L_FAS11684	NOT6-6L	43
37067686	NOT6-6L_FAS11684	NOT6-6L	85
37067687	NOT6-6L_FAS11684	NOT6-6L	131
37067688	NOT6-6L_FAS11684	NOT6-6L	56
37067689	NOT6-6L_FAS11684	NOT6-6L	148
37067690	NOT6-6L_FAS11684	NOT6-6L	38
37067691	NOT6-6L_FAS11684	NOT6-6L	86
37067692	NOT6-6L_FAS11684	NOT6-6L	123
37067693	NOT6-6L_FAS11684	NOT6-6L	65
37067694	NOT6-6L_FAS11684	NOT6-6L	110
37067695	NOT6-6L_FAS11684	NOT6-6L	105
37067696	NOT6-6L_FAS11684	NOT6-6L	25
37067697	NOT6-6L_FAS11684	NOT6-6L	129
37067698	NOT6-6L_FAS11684	NOT6-6L	26
37067699	NOT6-6L_FAS11684	NOT6-6L	188
37067700	NOT6-6L_FAS11684	NOT6-6L	38
37067701	NOT6-6L_FAS11684	NOT6-6L	25
37067702	NOT6-6L_FAS11684	NOT6-6L	126
37067703	NOT6-6L_FAS11684	NOT6-6L	39
37067704	NOT6-6L_FAS11684	NOT6-6L	92
37067705	NOT6-6L_FAS11684	NOT6-6L	112
37067706	NOT6-6L_FAS11684	NOT6-6L	76
37067707	NOT6-6L_FAS11684	NOT6-6L	53
37067708	NOT6-6L_FAS11684	NOT6-6L	48
37067709	NOT6-6L_FAS11684	NOT6-6L	108
37067710	NOT6-6L_FAS11684	NOT6-6L	95
37067711	NOT6-6L_FAS11684	NOT6-6L	49
37067712	NOT6-6L_FAS11684	NOT6-6L	108
37067713	NOT6-6L_FAS11684	NOT6-6L	72
37067714	NOT6-6L_FAS11684	NOT6-6L	83
37067715	NOT6-6L_FAS11684	NOT6-6L	191
37067716	NOT6-6L_FAS11684	NOT6-6L	51
37067717	NOT6-6L_FAS11684	NOT6-6L	164
37067718	NOT6-6L_FAS11684	NOT6-6L	81
37067719	NOT6-6L_FAS11684	NOT6-6L	57
37067720	NOT6-6L_FAS11684	NOT6-6L	53
37067721	NOT6-6L_FAS11684	NOT6-6L	151
37067722	NOT6-6L_FAS11684	NOT6-6L	97
37067723	NOT6-6L_FAS11684	NOT6-6L	44
37067724	NOT6-6L_FAS11684	NOT6-6L	47
37067725	NOT6-6L_FAS11684	NOT6-6L	35
37067726	NOT6-6L_FAS11684	NOT6-6L	88
37067727	NOT6-6L_FAS11684	NOT6-6L	70
37067728	NOT6-6L_FAS11684	NOT6-6L	147
37067729	NOT6-6L_FAS11684	NOT6-6L	83
37067730	NOT6-6L_FAS11684	NOT6-6L	67
37067731	NOT6-6L_FAS11684	NOT6-6L	108
37067732	NOT6-6L_FAS11684	NOT6-6L	133
37067733	NOT6-6L_FAS11684	NOT6-6L	122
37067734	NOT6-6L_FAS11684	NOT6-6L	78
37067735	NOT6-6L_FAS11684	NOT6-6L	122
37067736	NOT6-6L_FAS11684	NOT6-6L	41
37067737	NOT6-6L_FAS11684	NOT6-6L	89
37067738	NOT6-6L_FAS11684	NOT6-6L	141
37067739	NOT6-6L_FAS11684	NOT6-6L	78
37067740	NOT6-6L_FAS11684	NOT6-6L	81
37067741	NOT6-6L_FAS11684	NOT6-6L	113
37067742	NOT6-6L_FAS11684	NOT6-6L	54
37067743	NOT6-6L_FAS11684	NOT6-6L	66
37067744	NOT6-6L_FAS11684	NOT6-6L	48
37067745	NOT6-6L_FAS11684	NOT6-6L	53
37067746	NOT6-6L_FAS11684	NOT6-6L	172
37067747	NOT6-6L_FAS11684	NOT6-6L	99
37067748	NOT6-6L_FAS11684	NOT6-6L	176
37067749	NOT6-6L_FAS11684	NOT6-6L	105
37067750	NOT6-6L_FAS11684	NOT6-6L	96
37067751	NOT6-6L_FAS11684	NOT6-6L	40
37067752	NOT6-6L_FAS11684	NOT6-6L	35
37067753	NOT6-6L_FAS11684	NOT6-6L	38
37067754	NOT6-6L_FAS11684	NOT6-6L	67
37067755	NOT6-6L_FAS11684	NOT6-6L	95
37067756	NOT6-6L_FAS11684	NOT6-6L	73
37067757	NOT6-6L_FAS11684	NOT6-6L	111
37067758	NOT6-6L_FAS11684	NOT6-6L	108
37067759	NOT6-6L_FAS11684	NOT6-6L	9
37067760	NOT6-6L_FAS11684	NOT6-6L	112
37067761	NOT6-6L_FAS11684	NOT6-6L	90
37067762	NOT6-6L_FAS11684	NOT6-6L	120
37067763	NOT6-6L_FAS11684	NOT6-6L	17
37067764	NOT6-6L_FAS11684	NOT6-6L	79
37067765	NOT6-6L_FAS11684	NOT6-6L	79
37067766	NOT6-6L_FAS11684	NOT6-6L	94
37067767	NOT6-6L_FAS11684	NOT6-6L	72
37067768	NOT6-6L_FAS11684	NOT6-6L	57
37067769	NOT6-6L_FAS11684	NOT6-6L	116
37067770	NOT6-6L_FAS11684	NOT6-6L	194
37067771	NOT6-6L_FAS11684	NOT6-6L	167
37067772	NOT6-6L_FAS11684	NOT6-6L	213
37067773	NOT6-6L_FAS11684	NOT6-6L	72
37067774	NOT6-6L_FAS11684	NOT6-6L	121
37067775	NOT6-6L_FAS11684	NOT6-6L	108
37067776	NOT6-6L_FAS11684	NOT6-6L	52
37067777	NOT6-6L_FAS11684	NOT6-6L	100
37067778	NOT6-6L_FAS11684	NOT6-6L	86
37067779	NOT6-6L_FAS11684	NOT6-6L	40
37067780	NOT6-6L_FAS11684	NOT6-6L	64
37067781	NOT6-6L_FAS11684	NOT6-6L	22
37067782	NOT6-6L_FAS11684	NOT6-6L	122
37067783	NOT6-6L_FAS11684	NOT6-6L	140
37067784	NOT6-6L_FAS11684	NOT6-6L	43
37067785	NOT6-6L_FAS11684	NOT6-6L	96
37067786	NOT6-6L_FAS11684	NOT6-6L	87
37067787	NOT6-6L_FAS11684	NOT6-6L	71
37067788	NOT6-6L_FAS11684	NOT6-6L	175
37067789	NOT6-6L_FAS11684	NOT6-6L	28
37067790	NOT6-6L_FAS11684	NOT6-6L	187
37067791	NOT6-6L_FAS11684	NOT6-6L	48
37067792	NOT6-6L_FAS11684	NOT6-6L	117
37067793	NOT6-6L_FAS11684	NOT6-6L	67
37067794	NOT6-6L_FAS11684	NOT6-6L	88
37067795	NOT6-6L_FAS11684	NOT6-6L	49
37067796	NOT6-6L_FAS11684	NOT6-6L	45
37067797	NOT6-6L_FAS11684	NOT6-6L	104
37067798	NOT6-6L_FAS11684	NOT6-6L	100
37067799	NOT6-6L_FAS11684	NOT6-6L	204
37067800	NOT6-6L_FAS11684	NOT6-6L	99
37067801	NOT6-6L_FAS11684	NOT6-6L	135
37067802	NOT6-6L_FAS11684	NOT6-6L	183
37067803	NOT6-6L_FAS11684	NOT6-6L	133
37067804	NOT6-6L_FAS11684	NOT6-6L	58
37067805	NOT6-6L_FAS11684	NOT6-6L	57
37067806	NOT6-6L_FAS11684	NOT6-6L	101
37067807	NOT6-6L_FAS11684	NOT6-6L	93
37067808	NOT6-6L_FAS11684	NOT6-6L	112
37067809	NOT6-6L_FAS11684	NOT6-6L	57
37067810	NOT6-6L_FAS11684	NOT6-6L	84
37067811	NOT6-6L_FAS11684	NOT6-6L	149
37067812	NOT6-6L_FAS11684	NOT6-6L	63
37067813	NOT6-6L_FAS11684	NOT6-6L	54
37067814	NOT6-6L_FAS11684	NOT6-6L	61
37067815	NOT6-6L_FAS11684	NOT6-6L	77
37067816	NOT6-6L_FAS11684	NOT6-6L	96
37067817	NOT6-6L_FAS11684	NOT6-6L	50
37067818	NOT6-6L_FAS11684	NOT6-6L	17
37067819	NOT6-6L_FAS11684	NOT6-6L	92
37067820	NOT6-6L_FAS11684	NOT6-6L	167
37067821	NOT6-6L_FAS11684	NOT6-6L	62
37067822	NOT6-6L_FAS11684	NOT6-6L	63
37067823	NOT6-6L_FAS11684	NOT6-6L	128
37067824	NOT6-6L_FAS11684	NOT6-6L	32
37067825	NOT6-6L_FAS11684	NOT6-6L	54
37067826	NOT6-6L_FAS11684	NOT6-6L	120
37067827	NOT6-6L_FAS11684	NOT6-6L	161
37067828	NOT6-6L_FAS11684	NOT6-6L	41
37067829	NOT6-6L_FAS11684	NOT6-6L	62
37067830	NOT6-6L_FAS11684	NOT6-6L	37
37067831	NOT6-6L_FAS11684	NOT6-6L	99
37067832	NOT6-6L_FAS11684	NOT6-6L	79
37067833	NOT6-6L_FAS11684	NOT6-6L	91
37067834	NOT6-6L_FAS11684	NOT6-6L	108
37067835	NOT6-6L_FAS11684	NOT6-6L	45
37067836	NOT6-6L_FAS11684	NOT6-6L	91
37067837	NOT6-6L_FAS11684	NOT6-6L	79
37067838	NOT6-6L_FAS11684	NOT6-6L	33
37067839	NOT6-6L_FAS11684	NOT6-6L	104
37067840	NOT6-6L_FAS11684	NOT6-6L	29
37067841	NOT6-6L_FAS11684	NOT6-6L	181
37067842	NOT6-6L_FAS11684	NOT6-6L	71
37067843	NOT6-6L_FAS11684	NOT6-6L	54
37067844	NOT6-6L_FAS11684	NOT6-6L	37
37067845	NOT6-6L_FAS11684	NOT6-6L	73
37067846	NOT6-6L_FAS11684	NOT6-6L	134
37067847	NOT6-6L_FAS11684	NOT6-6L	71
37067848	NOT6-6L_FAS11684	NOT6-6L	38
37067849	NOT6-6L_FAS11684	NOT6-6L	167
37067850	NOT6-6L_FAS11684	NOT6-6L	77
37067851	NOT6-6L_FAS11684	NOT6-6L	107
37067852	NOT6-6L_FAS11684	NOT6-6L	48
37067853	NOT6-6L_FAS11684	NOT6-6L	126
37067854	NOT6-6L_FAS11684	NOT6-6L	127
37067855	NOT6-6L_FAS11684	NOT6-6L	98
37067856	NOT6-6L_FAS11684	NOT6-6L	98
37067857	NOT6-6L_FAS11684	NOT6-6L	92
37067858	NOT6-6L_FAS11684	NOT6-6L	15
37067859	NOT6-6L_FAS11684	NOT6-6L	75
37067860	NOT6-6L_FAS11684	NOT6-6L	72
37067861	NOT6-6L_FAS11684	NOT6-6L	34
37067862	NOT6-6L_FAS11684	NOT6-6L	68
37067863	NOT6-6L_FAS11684	NOT6-6L	79
37067864	NOT6-6L_FAS11684	NOT6-6L	119
37067865	NOT6-6L_FAS11684	NOT6-6L	42
37067866	NOT6-6L_FAS11684	NOT6-6L	116
37067867	NOT6-6L_FAS11684	NOT6-6L	40
37067868	NOT6-6L_FAS11684	NOT6-6L	87
37067869	NOT6-6L_FAS11684	NOT6-6L	85
37067870	NOT6-6L_FAS11684	NOT6-6L	46
37067871	NOT6-6L_FAS11684	NOT6-6L	88
37067872	NOT6-6L_FAS11684	NOT6-6L	156
37067873	NOT6-6L_FAS11684	NOT6-6L	149
37067874	NOT6-6L_FAS11684	NOT6-6L	111
37067875	NOT6-6L_FAS11684	NOT6-6L	63
37067876	NOT6-6L_FAS11684	NOT6-6L	146
37067877	NOT6-6L_FAS11684	NOT6-6L	141
37067878	NOT6-6L_FAS11684	NOT6-6L	57
37067879	NOT6-6L_FAS11684	NOT6-6L	190
37067880	NOT6-6L_FAS11684	NOT6-6L	48
37067881	NOT6-6L_FAS11684	NOT6-6L	37
37067882	NOT6-6L_FAS11684	NOT6-6L	44
37067883	NOT6-6L_FAS11684	NOT6-6L	44
37067884	NOT6-6L_FAS11684	NOT6-6L	172
37067885	NOT6-6L_FAS11684	NOT6-6L	52
37067886	NOT6-6L_FAS11684	NOT6-6L	88
37067887	NOT6-6L_FAS11684	NOT6-6L	136
37067888	NOT6-6L_FAS11684	NOT6-6L	90
37067889	NOT6-6L_FAS11684	NOT6-6L	115
37067890	NOT6-6L_FAS11684	NOT6-6L	134
37067891	NOT6-6L_FAS11684	NOT6-6L	90
37067892	NOT6-6L_FAS11684	NOT6-6L	71
37067893	NOT6-6L_FAS11684	NOT6-6L	48
37067894	NOT6-6L_FAS11684	NOT6-6L	113
37067895	NOT6-6L_FAS11684	NOT6-6L	30
37067896	NOT6-6L_FAS11684	NOT6-6L	68
37067897	NOT6-6L_FAS11684	NOT6-6L	77
37067898	NOT6-6L_FAS11684	NOT6-6L	47
37067899	NOT6-6L_FAS11684	NOT6-6L	112
37067900	NOT6-6L_FAS11684	NOT6-6L	30
37067901	NOT6-6L_FAS11684	NOT6-6L	81
37067902	NOT6-6L_FAS11684	NOT6-6L	100
37067903	NOT6-6L_FAS11684	NOT6-6L	83
37067904	NOT6-6L_FAS11684	NOT6-6L	91
37067905	NOT6-6L_FAS11684	NOT6-6L	110
37067906	NOT6-6L_FAS11684	NOT6-6L	112
37067907	NOT6-6L_FAS11684	NOT6-6L	57
37067908	NOT6-6L_FAS11684	NOT6-6L	105
37067909	NOT6-6L_FAS11684	NOT6-6L	135
37067910	NOT6-6L_FAS11684	NOT6-6L	34
37067911	NOT6-6L_FAS11684	NOT6-6L	76
37067912	NOT6-6L_FAS11684	NOT6-6L	80
37067913	NOT6-6L_FAS11684	NOT6-6L	43
37067914	NOT6-6L_FAS11684	NOT6-6L	50
37067915	NOT6-6L_FAS11684	NOT6-6L	41
37067916	NOT6-6L_FAS11684	NOT6-6L	67
37067917	NOT6-6L_FAS11684	NOT6-6L	89
37067918	NOT6-6L_FAS11684	NOT6-6L	128
37067919	NOT6-6L_FAS11684	NOT6-6L	12
37067920	NOT6-6L_FAS11684	NOT6-6L	144
37067921	NOT6-6L_FAS11684	NOT6-6L	82
37067922	NOT6-6L_FAS11684	NOT6-6L	67
37067923	NOT6-6L_FAS11684	NOT6-6L	189
37067924	NOT6-6L_FAS11684	NOT6-6L	99
37067925	NOT6-6L_FAS11684	NOT6-6L	177
37067926	NOT6-6L_FAS11684	NOT6-6L	72
37067927	NOT6-6L_FAS11684	NOT6-6L	66
37067928	NOT6-6L_FAS11684	NOT6-6L	72
37067929	NOT6-6L_FAS11684	NOT6-6L	127
37067930	NOT6-6L_FAS11684	NOT6-6L	115
37067931	NOT6-6L_FAS11684	NOT6-6L	238
37067932	NOT6-6L_FAS11684	NOT6-6L	98
37067933	NOT6-6L_FAS11684	NOT6-6L	44
37067934	NOT6-6L_FAS11684	NOT6-6L	92
37067935	NOT6-6L_FAS11684	NOT6-6L	106
37067936	NOT6-6L_FAS11684	NOT6-6L	78
37067937	NOT6-6L_FAS11684	NOT6-6L	92
37067938	NOT6-6L_FAS11684	NOT6-6L	75
37067939	NOT6-6L_FAS11684	NOT6-6L	77
37067940	NOT6-6L_FAS11684	NOT6-6L	109
37067941	NOT6-6L_FAS11684	NOT6-6L	135
37067942	NOT6-6L_FAS11684	NOT6-6L	184
37067943	NOT6-6L_FAS11684	NOT6-6L	24
37067944	NOT6-6L_FAS11684	NOT6-6L	171
37067945	NOT6-6L_FAS11684	NOT6-6L	59
37067946	NOT6-6L_FAS11684	NOT6-6L	121
37067947	NOT6-6L_FAS11684	NOT6-6L	78
37067948	NOT6-6L_FAS11684	NOT6-6L	152
37067949	NOT6-6L_FAS11684	NOT6-6L	133
37067950	NOT6-6L_FAS11684	NOT6-6L	48
37067951	NOT6-6L_FAS11684	NOT6-6L	41
37067952	NOT6-6L_FAS11684	NOT6-6L	62
37067953	NOT6-6L_FAS11684	NOT6-6L	59
37067954	NOT6-6L_FAS11684	NOT6-6L	67
37067955	NOT6-6L_FAS11684	NOT6-6L	78
37067956	NOT6-6L_FAS11684	NOT6-6L	80
37067957	NOT6-6L_FAS11684	NOT6-6L	83
37067958	NOT6-6L_FAS11684	NOT6-6L	95
37067959	NOT6-6L_FAS11684	NOT6-6L	100
37067960	NOT6-6L_FAS11684	NOT6-6L	74
37067961	NOT6-6L_FAS11684	NOT6-6L	92
37067962	NOT6-6L_FAS11684	NOT6-6L	126
37067963	NOT6-6L_FAS11684	NOT6-6L	147
37067964	NOT6-6L_FAS11684	NOT6-6L	128
37067965	NOT6-6L_FAS11684	NOT6-6L	65
37067966	NOT6-6L_FAS11684	NOT6-6L	35
37067967	NOT6-6L_FAS11684	NOT6-6L	161
37067968	NOT6-6L_FAS11684	NOT6-6L	222
37067969	NOT6-6L_FAS11684	NOT6-6L	146
37067970	NOT6-6L_FAS11684	NOT6-6L	129
37067971	NOT6-6L_FAS11684	NOT6-6L	102
37067972	NOT6-6L_FAS11684	NOT6-6L	42
37067973	NOT6-6L_FAS11684	NOT6-6L	123
37067974	NOT6-6L_FAS11684	NOT6-6L	219
37067975	NOT6-6L_FAS11684	NOT6-6L	72
37067976	NOT6-6L_FAS11684	NOT6-6L	58
37067977	NOT6-6L_FAS11684	NOT6-6L	93
37067978	NOT6-6L_FAS11684	NOT6-6L	33
37067979	NOT6-6L_FAS11684	NOT6-6L	110
37067980	NOT6-6L_FAS11684	NOT6-6L	116
37067981	NOT6-6L_FAS11684	NOT6-6L	151
37067982	NOT6-6L_FAS11684	NOT6-6L	90
37067983	NOT6-6L_FAS11684	NOT6-6L	104
37067984	NOT6-6L_FAS11684	NOT6-6L	65
37067985	NOT6-6L_FAS11684	NOT6-6L	138
37067986	NOT6-6L_FAS11684	NOT6-6L	74
37067987	NOT6-6L_FAS11684	NOT6-6L	200
37067988	NOT6-6L_FAS11684	NOT6-6L	112
37067989	NOT6-6L_FAS11684	NOT6-6L	43
37067990	NOT6-6L_FAS11684	NOT6-6L	73
37067991	NOT6-6L_FAS11684	NOT6-6L	89
37067992	NOT6-6L_FAS11684	NOT6-6L	107
37067993	NOT6-6L_FAS11684	NOT6-6L	35
37067994	NOT6-6L_FAS11684	NOT6-6L	58
37067995	NOT6-6L_FAS11684	NOT6-6L	110
37067996	NOT6-6L_FAS11684	NOT6-6L	141
37067997	NOT6-6L_FAS11684	NOT6-6L	55
37067998	NOT6-6L_FAS11684	NOT6-6L	47
37067999	NOT6-6L_FAS11684	NOT6-6L	52
37068000	NOT6-6L_FAS11684	NOT6-6L	64
37068001	NOT6-6L_FAS11684	NOT6-6L	82
37068002	NOT6-6L_FAS11684	NOT6-6L	9
37068003	NOT6-6L_FAS11684	NOT6-6L	113
37068004	NOT6-6L_FAS11684	NOT6-6L	61
37068005	NOT6-6L_FAS11684	NOT6-6L	60
37068006	NOT6-6L_FAS11684	NOT6-6L	37
37068007	NOT6-6L_FAS11684	NOT6-6L	125
37068008	NOT6-6L_FAS11684	NOT6-6L	88
37068009	NOT6-6L_FAS11684	NOT6-6L	159
37068010	NOT6-6L_FAS11684	NOT6-6L	20
37068011	NOT6-6L_FAS11684	NOT6-6L	9
37068012	NOT6-6L_FAS11684	NOT6-6L	109
37068013	NOT6-6L_FAS11684	NOT6-6L	96
37068014	NOT6-6L_FAS11684	NOT6-6L	72
37068015	NOT6-6L_FAS11684	NOT6-6L	40
37068016	NOT6-6L_FAS11684	NOT6-6L	80
37068017	NOT6-6L_FAS11684	NOT6-6L	115
37068018	NOT6-6L_FAS11684	NOT6-6L	93
37068019	NOT6-6L_FAS11684	NOT6-6L	90
37068020	NOT6-6L_FAS11684	NOT6-6L	83
37068021	NOT6-6L_FAS11684	NOT6-6L	57
37068022	NOT6-6L_FAS11684	NOT6-6L	51
37068023	NOT6-6L_FAS11684	NOT6-6L	100
37068024	NOT6-6L_FAS11684	NOT6-6L	214
37068025	NOT6-6L_FAS11684	NOT6-6L	34
37068026	NOT6-6L_FAS11684	NOT6-6L	101
37068027	NOT6-6L_FAS11684	NOT6-6L	56
37068028	NOT6-6L_FAS11684	NOT6-6L	94
37068029	NOT6-6L_FAS11684	NOT6-6L	147
37068030	NOT6-6L_FAS11684	NOT6-6L	91
37068031	NOT6-6L_FAS11684	NOT6-6L	83
37068032	NOT6-6L_FAS11684	NOT6-6L	64
37068033	NOT6-6L_FAS11684	NOT6-6L	66
37068034	NOT6-6L_FAS11684	NOT6-6L	69
37068035	NOT6-6L_FAS11684	NOT6-6L	25
37068036	NOT6-6L_FAS11684	NOT6-6L	36
37068037	NOT6-6L_FAS11684	NOT6-6L	149
37068038	NOT6-6L_FAS11684	NOT6-6L	53
37068039	NOT6-6L_FAS11684	NOT6-6L	36
37068040	NOT6-6L_FAS11684	NOT6-6L	130
37068041	NOT6-6L_FAS11684	NOT6-6L	48
37068042	NOT6-6L_FAS11684	NOT6-6L	197
37068043	NOT6-6L_FAS11684	NOT6-6L	99
37068044	NOT6-6L_FAS11684	NOT6-6L	97
37068045	NOT6-6L_FAS11684	NOT6-6L	79
37068046	NOT6-6L_FAS11684	NOT6-6L	43
37068047	NOT6-6L_FAS11684	NOT6-6L	165
37068048	NOT6-6L_FAS11684	NOT6-6L	108
37068049	NOT6-6L_FAS11684	NOT6-6L	97
37068050	NOT6-6L_FAS11684	NOT6-6L	112
37068051	NOT6-6L_FAS11684	NOT6-6L	91
37068052	NOT6-6L_FAS11684	NOT6-6L	67
37068053	NOT6-6L_FAS11684	NOT6-6L	196
37068054	NOT6-6L_FAS11684	NOT6-6L	59
37068055	NOT6-6L_FAS11684	NOT6-6L	61
37068056	NOT6-6L_FAS11684	NOT6-6L	37
37068057	NOT6-6L_FAS11684	NOT6-6L	157
37068058	NOT6-6L_FAS11684	NOT6-6L	92
37068059	NOT6-6L_FAS11684	NOT6-6L	136
37068060	NOT6-6L_FAS11684	NOT6-6L	117
37068061	NOT6-6L_FAS11684	NOT6-6L	66
37068062	NOT6-6L_FAS11684	NOT6-6L	43
37068063	NOT6-6L_FAS11684	NOT6-6L	72
37068064	NOT6-6L_FAS11684	NOT6-6L	58
37068065	NOT6-6L_FAS11684	NOT6-6L	37
37068066	NOT6-6L_FAS11684	NOT6-6L	65
37068067	NOT6-6L_FAS11684	NOT6-6L	85
37068068	NOT6-6L_FAS11684	NOT6-6L	36
37068069	NOT6-6L_FAS11684	NOT6-6L	85
37068070	NOT6-6L_FAS11684	NOT6-6L	144
37068071	NOT6-6L_FAS11684	NOT6-6L	59
37068072	NOT6-6L_FAS11684	NOT6-6L	22
37068073	NOT6-6L_FAS11684	NOT6-6L	53
37068074	NOT6-6L_FAS11684	NOT6-6L	110
37068075	NOT6-6L_FAS11684	NOT6-6L	83
37068076	NOT6-6L_FAS11684	NOT6-6L	168
37068077	NOT6-6L_FAS11684	NOT6-6L	145
37068078	NOT6-6L_FAS11684	NOT6-6L	64
37068079	NOT6-6L_FAS11684	NOT6-6L	32
37068080	NOT6-6L_FAS11684	NOT6-6L	102
37068081	NOT6-6L_FAS11684	NOT6-6L	64
37068082	NOT6-6L_FAS11684	NOT6-6L	20
37068083	NOT6-6L_FAS11684	NOT6-6L	40
37068084	NOT6-6L_FAS11684	NOT6-6L	101
37068085	NOT6-6L_FAS11684	NOT6-6L	182
37068086	NOT6-6L_FAS11684	NOT6-6L	113
37068087	NOT6-6L_FAS11684	NOT6-6L	22
37068088	NOT6-6L_FAS11684	NOT6-6L	135
37068089	NOT6-6L_FAS11684	NOT6-6L	36
37068090	NOT6-6L_FAS11684	NOT6-6L	73
37068091	NOT6-6L_FAS11684	NOT6-6L	95
37068092	NOT6-6L_FAS11684	NOT6-6L	69
37068093	NOT6-6L_FAS11684	NOT6-6L	177
37068094	NOT6-6L_FAS11684	NOT6-6L	101
37068095	NOT6-6L_FAS11684	NOT6-6L	35
37068096	NOT6-6L_FAS11684	NOT6-6L	249
37068097	NOT6-6L_FAS11684	NOT6-6L	71
37068098	NOT6-6L_FAS11684	NOT6-6L	84
37068099	NOT6-6L_FAS11684	NOT6-6L	64
37068100	NOT6-6L_FAS11684	NOT6-6L	208
37068101	NOT6-6L_FAS11684	NOT6-6L	86
37068102	NOT6-6L_FAS11684	NOT6-6L	116
37068103	NOT6-6L_FAS11684	NOT6-6L	88
37068104	NOT6-6L_FAS11684	NOT6-6L	25
37068105	NOT6-6L_FAS11684	NOT6-6L	140
37068106	NOT6-6L_FAS11684	NOT6-6L	73
37068107	NOT6-6L_FAS11684	NOT6-6L	35
37068108	NOT6-6L_FAS11684	NOT6-6L	97
37068109	NOT6-6L_FAS11684	NOT6-6L	111
37068110	NOT6-6L_FAS11684	NOT6-6L	83
37068111	NOT6-6L_FAS11684	NOT6-6L	45
37068112	NOT6-6L_FAS11684	NOT6-6L	66
37068113	NOT6-6L_FAS11684	NOT6-6L	72
37068114	NOT6-6L_FAS11684	NOT6-6L	221
37068115	NOT6-6L_FAS11684	NOT6-6L	62
37068116	NOT6-6L_FAS11684	NOT6-6L	122
37068117	NOT6-6L_FAS11684	NOT6-6L	51
37068118	NOT6-6L_FAS11684	NOT6-6L	41
37068119	NOT6-6L_FAS11684	NOT6-6L	67
37068120	NOT6-6L_FAS11684	NOT6-6L	122
37068121	NOT6-6L_FAS11684	NOT6-6L	141
37068122	NOT6-6L_FAS11684	NOT6-6L	146
37068123	NOT6-6L_FAS11684	NOT6-6L	120
37068124	NOT6-6L_FAS11684	NOT6-6L	22
37068125	NOT6-6L_FAS11684	NOT6-6L	94
37068126	NOT6-6L_FAS11684	NOT6-6L	119
37068127	NOT6-6L_FAS11684	NOT6-6L	115
37068128	NOT6-6L_FAS11684	NOT6-6L	43
37068129	NOT6-6L_FAS11684	NOT6-6L	140
37068130	NOT6-6L_FAS11684	NOT6-6L	74
37068131	NOT6-6L_FAS11684	NOT6-6L	56
37068132	NOT6-6L_FAS11684	NOT6-6L	86
37068133	NOT6-6L_FAS11684	NOT6-6L	38
37068134	NOT6-6L_FAS11684	NOT6-6L	40
37068135	NOT6-6L_FAS11684	NOT6-6L	69
37068136	NOT6-6L_FAS11684	NOT6-6L	136
37068137	NOT6-6L_FAS11684	NOT6-6L	106
37068138	NOT6-6L_FAS11684	NOT6-6L	100
37068139	NOT6-6L_FAS11684	NOT6-6L	74
37068140	NOT6-6L_FAS11684	NOT6-6L	45
37068141	NOT6-6L_FAS11684	NOT6-6L	135
37068142	NOT6-6L_FAS11684	NOT6-6L	45
37068143	NOT6-6L_FAS11684	NOT6-6L	92
37068144	NOT6-6L_FAS11684	NOT6-6L	41
37068145	NOT6-6L_FAS11684	NOT6-6L	141
37068146	NOT6-6L_FAS11684	NOT6-6L	77
37068147	NOT6-6L_FAS11684	NOT6-6L	43
37068148	NOT6-6L_FAS11684	NOT6-6L	86
37068149	NOT6-6L_FAS11684	NOT6-6L	61
37068150	NOT6-6L_FAS11684	NOT6-6L	140
37068151	NOT6-6L_FAS11684	NOT6-6L	129
37068152	NOT6-6L_FAS11684	NOT6-6L	51
37068153	NOT6-6L_FAS11684	NOT6-6L	68
37068154	NOT6-6L_FAS11684	NOT6-6L	88
37068155	NOT6-6L_FAS11684	NOT6-6L	123
37068156	NOT6-6L_FAS11684	NOT6-6L	104
37068157	NOT6-6L_FAS11684	NOT6-6L	140
37068158	NOT6-6L_FAS11684	NOT6-6L	34
37068159	NOT6-6L_FAS11684	NOT6-6L	160
37068160	NOT6-6L_FAS11684	NOT6-6L	122
37068161	NOT6-6L_FAS11684	NOT6-6L	84
37068162	NOT6-6L_FAS11684	NOT6-6L	91
37068163	NOT6-6L_FAS11684	NOT6-6L	127
37068164	NOT6-6L_FAS11684	NOT6-6L	32
37068165	NOT6-6L_FAS11684	NOT6-6L	132
37068166	NOT6-6L_FAS11684	NOT6-6L	57
37068167	NOT6-6L_FAS11684	NOT6-6L	73
37068168	NOT6-6L_FAS11684	NOT6-6L	53
37068169	NOT6-6L_FAS11684	NOT6-6L	74
37068170	NOT6-6L_FAS11684	NOT6-6L	87
37068171	NOT6-6L_FAS11684	NOT6-6L	122
37068172	NOT6-6L_FAS11684	NOT6-6L	51
37068173	NOT6-6L_FAS11684	NOT6-6L	112
37068174	NOT6-6L_FAS11684	NOT6-6L	49
37068175	NOT6-6L_FAS11684	NOT6-6L	80
37068176	NOT6-6L_FAS11684	NOT6-6L	99
37068177	NOT6-6L_FAS11684	NOT6-6L	62
37068178	NOT6-6L_FAS11684	NOT6-6L	67
37068179	NOT6-6L_FAS11684	NOT6-6L	54
37068180	NOT6-6L_FAS11684	NOT6-6L	83
37068181	NOT6-6L_FAS11684	NOT6-6L	128
37068182	NOT6-6L_FAS11684	NOT6-6L	134
37068183	NOT6-6L_FAS11684	NOT6-6L	65
37068184	NOT6-6L_FAS11684	NOT6-6L	177
37068185	NOT6-6L_FAS11684	NOT6-6L	94
37068186	NOT6-6L_FAS11684	NOT6-6L	41
37068187	NOT6-6L_FAS11684	NOT6-6L	10
37068188	NOT6-6L_FAS11684	NOT6-6L	112
37068189	NOT6-6L_FAS11684	NOT6-6L	61
37068190	NOT6-6L_FAS11684	NOT6-6L	88
37068191	NOT6-6L_FAS11684	NOT6-6L	53
37068192	NOT6-6L_FAS11684	NOT6-6L	114
37068193	NOT6-6L_FAS11684	NOT6-6L	56
37068194	NOT6-6L_FAS11684	NOT6-6L	114
37068195	NOT6-6L_FAS11684	NOT6-6L	132
37068196	NOT6-6L_FAS11684	NOT6-6L	84
37068197	NOT6-6L_FAS11684	NOT6-6L	70
37068198	NOT6-6L_FAS11684	NOT6-6L	46
37068199	NOT6-6L_FAS11684	NOT6-6L	120
37068200	NOT6-6L_FAS11684	NOT6-6L	376
37068201	NOT6-6L_FAS11684	NOT6-6L	66
37068202	NOT6-6L_FAS11684	NOT6-6L	108
37068203	NOT6-6L_FAS11684	NOT6-6L	65
37068204	NOT6-6L_FAS11684	NOT6-6L	65
37068205	NOT6-6L_FAS11684	NOT6-6L	45
37068206	NOT6-6L_FAS11684	NOT6-6L	83
37068207	NOT6-6L_FAS11684	NOT6-6L	24
37068208	NOT6-6L_FAS11684	NOT6-6L	63
37068209	NOT6-6L_FAS11684	NOT6-6L	50
37068210	NOT6-6L_FAS11684	NOT6-6L	99
37068211	NOT6-6L_FAS11684	NOT6-6L	86
37068212	NOT6-6L_FAS11684	NOT6-6L	96
37068213	NOT6-6L_FAS11684	NOT6-6L	151
37068214	NOT6-6L_FAS11684	NOT6-6L	149
37068215	NOT6-6L_FAS11684	NOT6-6L	124
37068216	NOT6-6L_FAS11684	NOT6-6L	55
37068217	NOT6-6L_FAS11684	NOT6-6L	109
37068218	NOT6-6L_FAS11684	NOT6-6L	114
37068219	NOT6-6L_FAS11684	NOT6-6L	87
37068220	NOT6-6L_FAS11684	NOT6-6L	12
37068221	NOT6-6L_FAS11684	NOT6-6L	63
37068222	NOT6-6L_FAS11684	NOT6-6L	77
37068223	NOT6-6L_FAS11684	NOT6-6L	135
37068224	NOT6-6L_FAS11684	NOT6-6L	55
37068225	NOT6-6L_FAS11684	NOT6-6L	142
37068226	NOT6-6L_FAS11684	NOT6-6L	109
37068227	NOT6-6L_FAS11684	NOT6-6L	31
37068228	NOT6-6L_FAS11684	NOT6-6L	55
37068229	NOT6-6L_FAS11684	NOT6-6L	99
37068230	NOT6-6L_FAS11684	NOT6-6L	81
37068231	NOT6-6L_FAS11684	NOT6-6L	77
37068232	NOT6-6L_FAS11684	NOT6-6L	30
37068233	NOT6-6L_FAS11684	NOT6-6L	28
37068234	NOT6-6L_FAS11684	NOT6-6L	31
37068235	NOT6-6L_FAS11684	NOT6-6L	57
37068236	NOT6-6L_FAS11684	NOT6-6L	174
37068237	NOT6-6L_FAS11684	NOT6-6L	167
37068238	NOT6-6L_FAS11684	NOT6-6L	81
37068239	NOT6-6L_FAS11684	NOT6-6L	90
37068240	NOT6-6L_FAS11684	NOT6-6L	104
37068241	NOT6-6L_FAS11684	NOT6-6L	133
37068242	NOT6-6L_FAS11684	NOT6-6L	132
37068243	NOT6-6L_FAS11684	NOT6-6L	57
37068244	NOT6-6L_FAS11684	NOT6-6L	113
37068245	NOT6-6L_FAS11684	NOT6-6L	108
37068246	NOT6-6L_FAS11684	NOT6-6L	104
37068247	NOT6-6L_FAS11684	NOT6-6L	177
37068248	NOT6-6L_FAS11684	NOT6-6L	47
37068249	NOT6-6L_FAS11684	NOT6-6L	75
37068250	NOT6-6L_FAS11684	NOT6-6L	128
37068251	NOT6-6L_FAS11684	NOT6-6L	86
37068252	NOT6-6L_FAS11684	NOT6-6L	46
37068253	NOT6-6L_FAS11684	NOT6-6L	89
37068254	NOT6-6L_FAS11684	NOT6-6L	27
37068255	NOT6-6L_FAS11684	NOT6-6L	84
37068256	NOT6-6L_FAS11684	NOT6-6L	114
37068257	NOT6-6L_FAS11684	NOT6-6L	197
37068258	NOT6-6L_FAS11684	NOT6-6L	118
37068259	NOT6-6L_FAS11684	NOT6-6L	62
37068260	NOT6-6L_FAS11684	NOT6-6L	132
37068261	NOT6-6L_FAS11684	NOT6-6L	55
37068262	NOT6-6L_FAS11684	NOT6-6L	36
37068263	NOT6-6L_FAS11684	NOT6-6L	129
37068264	NOT6-6L_FAS11684	NOT6-6L	51
37068265	NOT6-6L_FAS11684	NOT6-6L	149
37068266	NOT6-6L_FAS11684	NOT6-6L	47
37068267	NOT6-6L_FAS11684	NOT6-6L	123
37068268	NOT6-6L_FAS11684	NOT6-6L	146
37068269	NOT6-6L_FAS11684	NOT6-6L	12
37068270	NOT6-6L_FAS11684	NOT6-6L	127
37068271	NOT6-6L_FAS11684	NOT6-6L	40
37068272	NOT6-6L_FAS11684	NOT6-6L	119
37068273	NOT6-6L_FAS11684	NOT6-6L	66
37068274	NOT6-6L_FAS11684	NOT6-6L	64
37068275	NOT6-6L_FAS11684	NOT6-6L	33
37068276	NOT6-6L_FAS11684	NOT6-6L	152
37068277	NOT6-6L_FAS11684	NOT6-6L	144
37068278	NOT6-6L_FAS11684	NOT6-6L	44
37068279	NOT6-6L_FAS11684	NOT6-6L	99
37068280	NOT6-6L_FAS11684	NOT6-6L	104
37068281	NOT6-6L_FAS11684	NOT6-6L	147
37068282	NOT6-6L_FAS11684	NOT6-6L	121
37068283	NOT6-6L_FAS11684	NOT6-6L	92
37068284	NOT6-6L_FAS11684	NOT6-6L	70
37068285	NOT6-6L_FAS11684	NOT6-6L	54
37068286	NOT6-6L_FAS11684	NOT6-6L	88
37068287	NOT6-6L_FAS11684	NOT6-6L	93
37068288	NOT6-6L_FAS11684	NOT6-6L	101
37068289	NOT6-6L_FAS11684	NOT6-6L	150
37068290	NOT6-6L_FAS11684	NOT6-6L	42
37068291	NOT6-6L_FAS11684	NOT6-6L	98
37068292	NOT6-6L_FAS11684	NOT6-6L	62
37068293	NOT6-6L_FAS11684	NOT6-6L	32
37068294	NOT6-6L_FAS11684	NOT6-6L	60
37068295	NOT6-6L_FAS11684	NOT6-6L	86
37068296	NOT6-6L_FAS11684	NOT6-6L	47
37068297	NOT6-6L_FAS11684	NOT6-6L	79
37068298	NOT6-6L_FAS11684	NOT6-6L	15
37068299	NOT6-6L_FAS11684	NOT6-6L	85
37068300	NOT6-6L_FAS11684	NOT6-6L	147
37068301	NOT6-6L_FAS11684	NOT6-6L	130
37068302	NOT6-6L_FAS11684	NOT6-6L	85
37068303	NOT6-6L_FAS11684	NOT6-6L	118
37068304	NOT6-6L_FAS11684	NOT6-6L	108
37068305	NOT6-6L_FAS11684	NOT6-6L	112
37068306	NOT6-6L_FAS11684	NOT6-6L	73
37068307	NOT6-6L_FAS11684	NOT6-6L	115
37068308	NOT6-6L_FAS11684	NOT6-6L	108
37068309	NOT6-6L_FAS11684	NOT6-6L	141
37068310	NOT6-6L_FAS11684	NOT6-6L	115
37068311	NOT6-6L_FAS11684	NOT6-6L	71
37068312	NOT6-6L_FAS11684	NOT6-6L	59
37068313	NOT6-6L_FAS11684	NOT6-6L	112
37068314	NOT6-6L_FAS11684	NOT6-6L	31
37068315	NOT6-6L_FAS11684	NOT6-6L	109
37068316	NOT6-6L_FAS11684	NOT6-6L	105
37068317	NOT6-6L_FAS11684	NOT6-6L	43
37068318	NOT6-6L_FAS11684	NOT6-6L	89
37068319	NOT6-6L_FAS11684	NOT6-6L	61
37068320	NOT6-6L_FAS11684	NOT6-6L	34
37068321	NOT6-6L_FAS11684	NOT6-6L	61
37068322	NOT6-6L_FAS11684	NOT6-6L	125
37068323	NOT6-6L_FAS11684	NOT6-6L	79
37068324	NOT6-6L_FAS11684	NOT6-6L	218
37068325	NOT6-6L_FAS11684	NOT6-6L	75
37068326	NOT6-6L_FAS11684	NOT6-6L	90
37068327	NOT6-6L_FAS11684	NOT6-6L	49
37068328	NOT6-6L_FAS11684	NOT6-6L	108
37068329	NOT6-6L_FAS11684	NOT6-6L	120
37068330	NOT6-6L_FAS11684	NOT6-6L	59
37068331	NOT6-6L_FAS11684	NOT6-6L	231
37068332	NOT6-6L_FAS11684	NOT6-6L	64
37068333	NOT6-6L_FAS11684	NOT6-6L	91
37068334	NOT6-6L_FAS11684	NOT6-6L	88
37068335	NOT6-6L_FAS11684	NOT6-6L	67
37068336	NOT6-6L_FAS11684	NOT6-6L	61
37068337	NOT6-6L_FAS11684	NOT6-6L	25
37068338	NOT6-6L_FAS11684	NOT6-6L	167
37068339	NOT6-6L_FAS11684	NOT6-6L	129
37068340	NOT6-6L_FAS11684	NOT6-6L	104
37068341	NOT6-6L_FAS11684	NOT6-6L	129
37068342	NOT6-6L_FAS11684	NOT6-6L	141
37068343	NOT6-6L_FAS11684	NOT6-6L	78
37068344	NOT6-6L_FAS11684	NOT6-6L	74
37068345	NOT6-6L_FAS11684	NOT6-6L	241
37068346	NOT6-6L_FAS11684	NOT6-6L	158
37068347	NOT6-6L_FAS11684	NOT6-6L	101
37068348	NOT6-6L_FAS11684	NOT6-6L	135
37068349	NOT6-6L_FAS11684	NOT6-6L	42
37068350	NOT6-6L_FAS11684	NOT6-6L	111
37068351	NOT6-6L_FAS11684	NOT6-6L	80
37068352	NOT6-6L_FAS11684	NOT6-6L	88
37068353	NOT6-6L_FAS11684	NOT6-6L	33
37068354	NOT6-6L_FAS11684	NOT6-6L	47
37068355	NOT6-6L_FAS11684	NOT6-6L	25
37068356	NOT6-6L_FAS11684	NOT6-6L	23
37068357	NOT6-6L_FAS11684	NOT6-6L	46
37068358	NOT6-6L_FAS11684	NOT6-6L	60
37068359	NOT6-6L_FAS11684	NOT6-6L	145
37068360	NOT6-6L_FAS11684	NOT6-6L	74
37068361	NOT6-6L_FAS11684	NOT6-6L	105
37068362	NOT6-6L_FAS11684	NOT6-6L	65
37068363	NOT6-6L_FAS11684	NOT6-6L	113
37068364	NOT6-6L_FAS11684	NOT6-6L	161
37068365	NOT6-6L_FAS11684	NOT6-6L	54
37068366	NOT6-6L_FAS11684	NOT6-6L	10
37068367	NOT6-6L_FAS11684	NOT6-6L	134
37068368	NOT6-6L_FAS11684	NOT6-6L	63
37068369	NOT6-6L_FAS11684	NOT6-6L	31
37068370	NOT6-6L_FAS11684	NOT6-6L	62
37068371	NOT6-6L_FAS11684	NOT6-6L	68
37068372	NOT6-6L_FAS11684	NOT6-6L	110
37068373	NOT6-6L_FAS11684	NOT6-6L	88
37068374	NOT6-6L_FAS11684	NOT6-6L	56
37068375	NOT6-6L_FAS11684	NOT6-6L	85
37068376	NOT6-6L_FAS11684	NOT6-6L	18
37068377	NOT6-6L_FAS11684	NOT6-6L	101
37068378	NOT6-6L_FAS11684	NOT6-6L	73
37068379	NOT6-6L_FAS11684	NOT6-6L	214
37068380	NOT6-6L_FAS11684	NOT6-6L	15
37068381	NOT6-6L_FAS11684	NOT6-6L	145
37068382	NOT6-6L_FAS11684	NOT6-6L	179
37068383	NOT6-6L_FAS11684	NOT6-6L	43
37068384	NOT6-6L_FAS11684	NOT6-6L	7
37068385	NOT6-6L_FAS11684	NOT6-6L	35
37068386	NOT6-6L_FAS11684	NOT6-6L	89
37068387	NOT6-6L_FAS11684	NOT6-6L	76
37068388	NOT6-6L_FAS11684	NOT6-6L	18
37068389	NOT6-6L_FAS11684	NOT6-6L	48
37068390	NOT6-6L_FAS11684	NOT6-6L	129
37068391	NOT6-6L_FAS11684	NOT6-6L	143
37068392	NOT6-6L_FAS11684	NOT6-6L	69
37068393	NOT6-6L_FAS11684	NOT6-6L	98
37068394	NOT6-6L_FAS11684	NOT6-6L	76
37068395	NOT6-6L_FAS11684	NOT6-6L	27
37068396	NOT6-6L_FAS11684	NOT6-6L	81
37068397	NOT6-6L_FAS11684	NOT6-6L	83
37068398	NOT6-6L_FAS11684	NOT6-6L	56
37068399	NOT6-6L_FAS11684	NOT6-6L	67
37068400	NOT6-6L_FAS11684	NOT6-6L	56
37068401	NOT6-6L_FAS11684	NOT6-6L	76
37068402	NOT6-6L_FAS11684	NOT6-6L	126
37068403	NOT6-6L_FAS11684	NOT6-6L	98
37068404	NOT6-6L_FAS11684	NOT6-6L	32
37068405	NOT6-6L_FAS11684	NOT6-6L	126
37068406	NOT6-6L_FAS11684	NOT6-6L	116
37068407	NOT6-6L_FAS11684	NOT6-6L	37
37068408	NOT6-6L_FAS11684	NOT6-6L	50
37068409	NOT6-6L_FAS11684	NOT6-6L	168
37068410	NOT6-6L_FAS11684	NOT6-6L	62
37068411	NOT6-6L_FAS11684	NOT6-6L	172
37068412	NOT6-6L_FAS11684	NOT6-6L	93
37068413	NOT6-6L_FAS11684	NOT6-6L	57
37068414	NOT6-6L_FAS11684	NOT6-6L	52
37068415	NOT6-6L_FAS11684	NOT6-6L	98
37068416	NOT6-6L_FAS11684	NOT6-6L	50
37068417	NOT6-6L_FAS11684	NOT6-6L	52
37068418	NOT6-6L_FAS11684	NOT6-6L	129
37068419	NOT6-6L_FAS11684	NOT6-6L	128
37068420	NOT6-6L_FAS11684	NOT6-6L	148
37068421	NOT6-6L_FAS11684	NOT6-6L	141
37068422	NOT6-6L_FAS11684	NOT6-6L	89
37068423	NOT6-6L_FAS11684	NOT6-6L	67
37068424	NOT6-6L_FAS11684	NOT6-6L	156
37068425	NOT6-6L_FAS11684	NOT6-6L	103
37068426	NOT6-6L_FAS11684	NOT6-6L	51
37068427	NOT6-6L_FAS11684	NOT6-6L	58
37068428	NOT6-6L_FAS11684	NOT6-6L	55
37068429	NOT6-6L_FAS11684	NOT6-6L	144
37068430	NOT6-6L_FAS11684	NOT6-6L	74
37068431	NOT6-6L_FAS11684	NOT6-6L	115
37068432	NOT6-6L_FAS11684	NOT6-6L	210
37068433	NOT6-6L_FAS11684	NOT6-6L	191
37068434	NOT6-6L_FAS11684	NOT6-6L	142
37068435	NOT6-6L_FAS11684	NOT6-6L	79
37068436	NOT6-6L_FAS11684	NOT6-6L	64
37068437	NOT6-6L_FAS11684	NOT6-6L	62
37068438	NOT6-6L_FAS11684	NOT6-6L	97
37068439	NOT6-6L_FAS11684	NOT6-6L	42
37068440	NOT6-6L_FAS11684	NOT6-6L	97
37068441	NOT6-6L_FAS11684	NOT6-6L	63
37068442	NOT6-6L_FAS11684	NOT6-6L	57
37068443	NOT6-6L_FAS11684	NOT6-6L	104
37068444	NOT6-6L_FAS11684	NOT6-6L	63
37068445	NOT6-6L_FAS11684	NOT6-6L	63
37068446	NOT6-6L_FAS11684	NOT6-6L	113
37068447	NOT6-6L_FAS11684	NOT6-6L	122
37068448	NOT6-6L_FAS11684	NOT6-6L	36
37068449	NOT6-6L_FAS11684	NOT6-6L	78
37068450	NOT6-6L_FAS11684	NOT6-6L	102
37068451	NOT6-6L_FAS11684	NOT6-6L	23
37068452	NOT6-6L_FAS11684	NOT6-6L	74
37068453	NOT6-6L_FAS11684	NOT6-6L	45
37068454	NOT6-6L_FAS11684	NOT6-6L	121
37068455	NOT6-6L_FAS11684	NOT6-6L	99
37068456	NOT6-6L_FAS11684	NOT6-6L	106
37068457	NOT6-6L_FAS11684	NOT6-6L	76
37068458	NOT6-6L_FAS11684	NOT6-6L	88
37068459	NOT6-6L_FAS11684	NOT6-6L	58
37068460	NOT6-6L_FAS11684	NOT6-6L	62
37068461	NOT6-6L_FAS11684	NOT6-6L	47
37068462	NOT6-6L_FAS11684	NOT6-6L	45
37068463	NOT6-6L_FAS11684	NOT6-6L	93
37068464	NOT6-6L_FAS11684	NOT6-6L	112
37068465	NOT6-6L_FAS11684	NOT6-6L	90
37068466	NOT6-6L_FAS11684	NOT6-6L	107
37068467	NOT6-6L_FAS11684	NOT6-6L	107
37068468	NOT6-6L_FAS11684	NOT6-6L	127
37068469	NOT6-6L_FAS11684	NOT6-6L	95
37068470	NOT6-6L_FAS11684	NOT6-6L	44
37068471	NOT6-6L_FAS11684	NOT6-6L	128
37068472	NOT6-6L_FAS11684	NOT6-6L	115
37068473	NOT6-6L_FAS11684	NOT6-6L	136
37068474	NOT6-6L_FAS11684	NOT6-6L	91
37068475	NOT6-6L_FAS11684	NOT6-6L	67
37068476	NOT6-6L_FAS11684	NOT6-6L	153
37068477	NOT6-6L_FAS11684	NOT6-6L	24
37068478	NOT6-6L_FAS11684	NOT6-6L	103
37068479	NOT6-6L_FAS11684	NOT6-6L	64
37068480	NOT6-6L_FAS11684	NOT6-6L	123
37068481	NOT6-6L_FAS11684	NOT6-6L	102
37068482	NOT6-6L_FAS11684	NOT6-6L	70
37068483	NOT6-6L_FAS11684	NOT6-6L	84
37068484	NOT6-6L_FAS11684	NOT6-6L	41
37068485	NOT6-6L_FAS11684	NOT6-6L	90
37068486	NOT6-6L_FAS11684	NOT6-6L	177
37068487	NOT6-6L_FAS11684	NOT6-6L	26
37068488	NOT6-6L_FAS11684	NOT6-6L	52
37068489	NOT6-6L_FAS11684	NOT6-6L	109
37068490	NOT6-6L_FAS11684	NOT6-6L	67
37068491	NOT6-6L_FAS11684	NOT6-6L	197
37068492	NOT6-6L_FAS11684	NOT6-6L	127
37068493	NOT6-6L_FAS11684	NOT6-6L	150
37068494	NOT6-6L_FAS11684	NOT6-6L	105
37068495	NOT6-6L_FAS11684	NOT6-6L	20
37068496	NOT6-6L_FAS11684	NOT6-6L	43
37068497	NOT6-6L_FAS11684	NOT6-6L	86
37068498	NOT6-6L_FAS11684	NOT6-6L	55
37068499	NOT6-6L_FAS11684	NOT6-6L	106
37068500	NOT6-6L_FAS11684	NOT6-6L	115
37068501	NOT6-6L_FAS11684	NOT6-6L	106
37068502	NOT6-6L_FAS11684	NOT6-6L	56
37068503	NOT6-6L_FAS11684	NOT6-6L	44
37068504	NOT6-6L_FAS11684	NOT6-6L	212
37068505	NOT6-6L_FAS11684	NOT6-6L	67
37068506	NOT6-6L_FAS11684	NOT6-6L	34
37068507	NOT6-6L_FAS11684	NOT6-6L	143
37068508	NOT6-6L_FAS11684	NOT6-6L	92
37068509	NOT6-6L_FAS11684	NOT6-6L	174
37068510	NOT6-6L_FAS11684	NOT6-6L	234
37068511	NOT6-6L_FAS11684	NOT6-6L	109
37068512	NOT6-6L_FAS11684	NOT6-6L	42
37068513	NOT6-6L_FAS11684	NOT6-6L	129
37068514	NOT6-6L_FAS11684	NOT6-6L	63
37068515	NOT6-6L_FAS11684	NOT6-6L	74
37068516	NOT6-6L_FAS11684	NOT6-6L	79
37068517	NOT6-6L_FAS11684	NOT6-6L	117
37068518	NOT6-6L_FAS11684	NOT6-6L	173
37068519	NOT6-6L_FAS11684	NOT6-6L	93
37068520	NOT6-6L_FAS11684	NOT6-6L	112
37068521	NOT6-6L_FAS11684	NOT6-6L	109
37068522	NOT6-6L_FAS11684	NOT6-6L	264
37068523	NOT6-6L_FAS11684	NOT6-6L	62
37068524	NOT6-6L_FAS11684	NOT6-6L	52
37068525	NOT6-6L_FAS11684	NOT6-6L	80
37068526	NOT6-6L_FAS11684	NOT6-6L	134
37068527	NOT6-6L_FAS11684	NOT6-6L	54
37068528	NOT6-6L_FAS11684	NOT6-6L	31
37068529	NOT6-6L_FAS11684	NOT6-6L	102
37068530	NOT6-6L_FAS11684	NOT6-6L	126
37068531	NOT6-6L_FAS11684	NOT6-6L	118
37068532	NOT6-6L_FAS11684	NOT6-6L	81
37068533	NOT6-6L_FAS11684	NOT6-6L	94
37068534	NOT6-6L_FAS11684	NOT6-6L	59
37068535	NOT6-6L_FAS11684	NOT6-6L	54
37068536	NOT6-6L_FAS11684	NOT6-6L	63
37068537	NOT6-6L_FAS11684	NOT6-6L	85
37068538	NOT6-6L_FAS11684	NOT6-6L	35
37068539	NOT6-6L_FAS11684	NOT6-6L	138
37068540	NOT6-6L_FAS11684	NOT6-6L	61
37068541	NOT6-6L_FAS11684	NOT6-6L	98
37068542	NOT6-6L_FAS11684	NOT6-6L	58
37068543	NOT6-6L_FAS11684	NOT6-6L	203
37068544	NOT6-6L_FAS11684	NOT6-6L	107
37068545	NOT6-6L_FAS11684	NOT6-6L	48
37068546	NOT6-6L_FAS11684	NOT6-6L	61
37068547	NOT6-6L_FAS11684	NOT6-6L	52
37068548	NOT6-6L_FAS11684	NOT6-6L	60
37068549	NOT6-6L_FAS11684	NOT6-6L	46
37068550	NOT6-6L_FAS11684	NOT6-6L	70
37068551	NOT6-6L_FAS11684	NOT6-6L	76
37068552	NOT6-6L_FAS11684	NOT6-6L	112
37068553	NOT6-6L_FAS11684	NOT6-6L	80
37068554	NOT6-6L_FAS11684	NOT6-6L	87
37068555	NOT6-6L_FAS11684	NOT6-6L	52
37068556	NOT6-6L_FAS11684	NOT6-6L	25
37068557	NOT6-6L_FAS11684	NOT6-6L	114
37068558	NOT6-6L_FAS11684	NOT6-6L	130
37068559	NOT6-6L_FAS11684	NOT6-6L	42
37068560	NOT6-6L_FAS11684	NOT6-6L	123
37068561	NOT6-6L_FAS11684	NOT6-6L	101
37068562	NOT6-6L_FAS11684	NOT6-6L	84
37068563	NOT6-6L_FAS11684	NOT6-6L	122
37068564	NOT6-6L_FAS11684	NOT6-6L	96
37068565	NOT6-6L_FAS11684	NOT6-6L	86
37068566	NOT6-6L_FAS11684	NOT6-6L	107
37068567	NOT6-6L_FAS11684	NOT6-6L	55
37068568	NOT6-6L_FAS11684	NOT6-6L	33
37068569	NOT6-6L_FAS11684	NOT6-6L	95
37068570	NOT6-6L_FAS11684	NOT6-6L	13
37068571	NOT6-6L_FAS11684	NOT6-6L	41
37068572	NOT6-6L_FAS11684	NOT6-6L	27
37068573	NOT6-6L_FAS11684	NOT6-6L	84
37068574	NOT6-6L_FAS11684	NOT6-6L	150
37068575	NOT6-6L_FAS11684	NOT6-6L	81
37068576	NOT6-6L_FAS11684	NOT6-6L	121
37068577	NOT6-6L_FAS11684	NOT6-6L	100
37068578	NOT6-6L_FAS11684	NOT6-6L	106
37068579	NOT6-6L_FAS11684	NOT6-6L	104
37068580	NOT6-6L_FAS11684	NOT6-6L	105
37068581	NOT6-6L_FAS11684	NOT6-6L	86
37068582	NOT6-6L_FAS11684	NOT6-6L	42
37068583	NOT6-6L_FAS11684	NOT6-6L	32
37068584	NOT6-6L_FAS11684	NOT6-6L	140
37068585	NOT6-6L_FAS11684	NOT6-6L	30
37068586	NOT6-6L_FAS11684	NOT6-6L	43
37068587	NOT6-6L_FAS11684	NOT6-6L	56
37068588	NOT6-6L_FAS11684	NOT6-6L	23
37068589	NOT6-6L_FAS11684	NOT6-6L	49
37068590	NOT6-6L_FAS11684	NOT6-6L	82
37068591	NOT6-6L_FAS11684	NOT6-6L	54
37068592	NOT6-6L_FAS11684	NOT6-6L	101
37068593	NOT6-6L_FAS11684	NOT6-6L	115
37068594	NOT6-6L_FAS11684	NOT6-6L	112
37068595	NOT6-6L_FAS11684	NOT6-6L	72
37068596	NOT6-6L_FAS11684	NOT6-6L	67
37068597	NOT6-6L_FAS11684	NOT6-6L	40
37068598	NOT6-6L_FAS11684	NOT6-6L	95
37068599	NOT6-6L_FAS11684	NOT6-6L	95
37068600	NOT6-6L_FAS11684	NOT6-6L	56
37068601	NOT6-6L_FAS11684	NOT6-6L	37
37068602	NOT6-6L_FAS11684	NOT6-6L	67
37068603	NOT6-6L_FAS11684	NOT6-6L	108
37068604	NOT6-6L_FAS11684	NOT6-6L	144
37068605	NOT6-6L_FAS11684	NOT6-6L	36
37068606	NOT6-6L_FAS11684	NOT6-6L	115
37068607	NOT6-6L_FAS11684	NOT6-6L	63
37068608	NOT6-6L_FAS11684	NOT6-6L	99
37068609	NOT6-6L_FAS11684	NOT6-6L	31
37068610	NOT6-6L_FAS11684	NOT6-6L	60
37068611	NOT6-6L_FAS11684	NOT6-6L	83
37068612	NOT6-6L_FAS11684	NOT6-6L	80
37068613	NOT6-6L_FAS11684	NOT6-6L	115
37068614	NOT6-6L_FAS11684	NOT6-6L	87
37068615	NOT6-6L_FAS11684	NOT6-6L	86
37068616	NOT6-6L_FAS11684	NOT6-6L	85
37068617	NOT6-6L_FAS11684	NOT6-6L	52
37068618	NOT6-6L_FAS11684	NOT6-6L	117
37068619	NOT6-6L_FAS11684	NOT6-6L	83
37068620	NOT6-6L_FAS11684	NOT6-6L	75
37068621	NOT6-6L_FAS11684	NOT6-6L	36
37068622	NOT6-6L_FAS11684	NOT6-6L	39
37068623	NOT6-6L_FAS11684	NOT6-6L	158
37068624	NOT6-6L_FAS11684	NOT6-6L	10
37068625	NOT6-6L_FAS11684	NOT6-6L	158
37068626	NOT6-6L_FAS11684	NOT6-6L	62
37068627	NOT6-6L_FAS11684	NOT6-6L	95
37068628	NOT6-6L_FAS11684	NOT6-6L	42
37068629	NOT6-6L_FAS11684	NOT6-6L	60
37068630	NOT6-6L_FAS11684	NOT6-6L	32
37068631	NOT6-6L_FAS11684	NOT6-6L	121
37068632	NOT6-6L_FAS11684	NOT6-6L	63
37068633	NOT6-6L_FAS11684	NOT6-6L	209
37068634	NOT6-6L_FAS11684	NOT6-6L	23
37068635	NOT6-6L_FAS11684	NOT6-6L	58
37068636	NOT6-6L_FAS11684	NOT6-6L	36
37068637	NOT6-6L_FAS11684	NOT6-6L	70
37068638	NOT6-6L_FAS11684	NOT6-6L	50
37068639	NOT6-6L_FAS11684	NOT6-6L	43
37068640	NOT6-6L_FAS11684	NOT6-6L	68
37068641	NOT6-6L_FAS11684	NOT6-6L	62
37068642	NOT6-6L_FAS11684	NOT6-6L	124
37068643	NOT6-6L_FAS11684	NOT6-6L	93
37068644	NOT6-6L_FAS11684	NOT6-6L	134
37068645	NOT6-6L_FAS11684	NOT6-6L	99
37068646	NOT6-6L_FAS11684	NOT6-6L	68
37068647	NOT6-6L_FAS11684	NOT6-6L	71
37068648	NOT6-6L_FAS11684	NOT6-6L	68
37068649	NOT6-6L_FAS11684	NOT6-6L	119
37068650	NOT6-6L_FAS11684	NOT6-6L	70
37068651	NOT6-6L_FAS11684	NOT6-6L	120
37068652	NOT6-6L_FAS11684	NOT6-6L	60
37068653	NOT6-6L_FAS11684	NOT6-6L	73
37068654	NOT6-6L_FAS11684	NOT6-6L	98
37068655	NOT6-6L_FAS11684	NOT6-6L	45
37068656	NOT6-6L_FAS11684	NOT6-6L	132
37068657	NOT6-6L_FAS11684	NOT6-6L	102
37068658	NOT6-6L_FAS11684	NOT6-6L	64
37068659	NOT6-6L_FAS11684	NOT6-6L	185
37068660	NOT6-6L_FAS11684	NOT6-6L	91
37068661	NOT6-6L_FAS11684	NOT6-6L	19
37068662	NOT6-6L_FAS11684	NOT6-6L	106
37068663	NOT6-6L_FAS11684	NOT6-6L	75
37068664	NOT6-6L_FAS11684	NOT6-6L	88
37068665	NOT6-6L_FAS11684	NOT6-6L	108
37068666	NOT6-6L_FAS11684	NOT6-6L	81
37068667	NOT6-6L_FAS11684	NOT6-6L	175
37068668	NOT6-6L_FAS11684	NOT6-6L	143
37068669	NOT6-6L_FAS11684	NOT6-6L	89
37068670	NOT6-6L_FAS11684	NOT6-6L	134
37068671	NOT6-6L_FAS11684	NOT6-6L	60
37068672	NOT6-6L_FAS11684	NOT6-6L	71
37068673	NOT6-6L_FAS11684	NOT6-6L	66
37068674	NOT6-6L_FAS11684	NOT6-6L	135
37068675	NOT6-6L_FAS11684	NOT6-6L	49
37068676	NOT6-6L_FAS11684	NOT6-6L	116
37068677	NOT6-6L_FAS11684	NOT6-6L	59
37068678	NOT6-6L_FAS11684	NOT6-6L	55
37068679	NOT6-6L_FAS11684	NOT6-6L	47
37068680	NOT6-6L_FAS11684	NOT6-6L	93
37068681	NOT6-6L_FAS11684	NOT6-6L	95
37068682	NOT6-6L_FAS11684	NOT6-6L	98
37068683	NOT6-6L_FAS11684	NOT6-6L	108
37068684	NOT6-6L_FAS11684	NOT6-6L	82
37068685	NOT6-6L_FAS11684	NOT6-6L	96
37068686	NOT6-6L_FAS11684	NOT6-6L	147
37068687	NOT6-6L_FAS11684	NOT6-6L	135
37068688	NOT6-6L_FAS11684	NOT6-6L	59
37068689	NOT6-6L_FAS11684	NOT6-6L	115
37068690	NOT6-6L_FAS11684	NOT6-6L	60
37068691	NOT6-6L_FAS11684	NOT6-6L	87
37068692	NOT6-6L_FAS11684	NOT6-6L	16
37068693	NOT6-6L_FAS11684	NOT6-6L	58
37068694	NOT6-6L_FAS11684	NOT6-6L	111
37068695	NOT6-6L_FAS11684	NOT6-6L	130
37068696	NOT6-6L_FAS11684	NOT6-6L	104
37068697	NOT6-6L_FAS11684	NOT6-6L	91
37068698	NOT6-6L_FAS11684	NOT6-6L	140
37068699	NOT6-6L_FAS11684	NOT6-6L	91
37068700	NOT6-6L_FAS11684	NOT6-6L	84
37068701	NOT6-6L_FAS11684	NOT6-6L	134
37068702	NOT6-6L_FAS11684	NOT6-6L	130
37068703	NOT6-6L_FAS11684	NOT6-6L	78
37068704	NOT6-6L_FAS11684	NOT6-6L	146
37068705	NOT6-6L_FAS11684	NOT6-6L	28
37068706	NOT6-6L_FAS11684	NOT6-6L	59
37068707	NOT6-6L_FAS11684	NOT6-6L	99
37068708	NOT6-6L_FAS11684	NOT6-6L	84
37068709	NOT6-6L_FAS11684	NOT6-6L	74
37068710	NOT6-6L_FAS11684	NOT6-6L	87
37068711	NOT6-6L_FAS11684	NOT6-6L	65
37068712	NOT6-6L_FAS11684	NOT6-6L	176
37068713	NOT6-6L_FAS11684	NOT6-6L	189
37068714	NOT6-6L_FAS11684	NOT6-6L	76
37068715	NOT6-6L_FAS11684	NOT6-6L	56
37068716	NOT6-6L_FAS11684	NOT6-6L	113
37068717	NOT6-6L_FAS11684	NOT6-6L	29
37068718	NOT6-6L_FAS11684	NOT6-6L	88
37068719	NOT6-6L_FAS11684	NOT6-6L	87
37068720	NOT6-6L_FAS11684	NOT6-6L	64
37068721	NOT6-6L_FAS11684	NOT6-6L	47
37068722	NOT6-6L_FAS11684	NOT6-6L	25
37068723	NOT6-6L_FAS11684	NOT6-6L	85
37068724	NOT6-6L_FAS11684	NOT6-6L	99
37068725	NOT6-6L_FAS11684	NOT6-6L	56
37068726	NOT6-6L_FAS11684	NOT6-6L	72
37068727	NOT6-6L_FAS11684	NOT6-6L	140
37068728	NOT6-6L_FAS11684	NOT6-6L	65
37068729	NOT6-6L_FAS11684	NOT6-6L	81
37068730	NOT6-6L_FAS11684	NOT6-6L	53
37068731	NOT6-6L_FAS11684	NOT6-6L	114
37068732	NOT6-6L_FAS11684	NOT6-6L	36
37068733	NOT6-6L_FAS11684	NOT6-6L	63
37068734	NOT6-6L_FAS11684	NOT6-6L	19
37068735	NOT6-6L_FAS11684	NOT6-6L	59
37068736	NOT6-6L_FAS11684	NOT6-6L	125
37068737	NOT6-6L_FAS11684	NOT6-6L	119
37068738	NOT6-6L_FAS11684	NOT6-6L	143
37068739	NOT6-6L_FAS11684	NOT6-6L	120
37068740	NOT6-6L_FAS11684	NOT6-6L	107
37068741	NOT6-6L_FAS11684	NOT6-6L	54
37068742	NOT6-6L_FAS11684	NOT6-6L	69
37068743	NOT6-6L_FAS11684	NOT6-6L	117
37068744	NOT6-6L_FAS11684	NOT6-6L	69
37068745	NOT6-6L_FAS11684	NOT6-6L	85
37068746	NOT6-6L_FAS11684	NOT6-6L	41
37068747	NOT6-6L_FAS11684	NOT6-6L	75
37068748	NOT6-6L_FAS11684	NOT6-6L	88
37068749	NOT6-6L_FAS11684	NOT6-6L	117
37068750	NOT6-6L_FAS11684	NOT6-6L	101
37068751	NOT6-6L_FAS11684	NOT6-6L	79
37068752	NOT6-6L_FAS11684	NOT6-6L	78
37068753	NOT6-6L_FAS11684	NOT6-6L	125
37068754	NOT6-6L_FAS11684	NOT6-6L	57
37068755	NOT6-6L_FAS11684	NOT6-6L	132
37068756	NOT6-6L_FAS11684	NOT6-6L	36
37068757	NOT6-6L_FAS11684	NOT6-6L	46
37068758	NOT6-6L_FAS11684	NOT6-6L	85
37068759	NOT6-6L_FAS11684	NOT6-6L	52
37068760	NOT6-6L_FAS11684	NOT6-6L	162
37068761	NOT6-6L_FAS11684	NOT6-6L	50
37068762	NOT6-6L_FAS11684	NOT6-6L	29
37068763	NOT6-6L_FAS11684	NOT6-6L	121
37068764	NOT6-6L_FAS11684	NOT6-6L	57
37068765	NOT6-6L_FAS11684	NOT6-6L	131
37068766	NOT6-6L_FAS11684	NOT6-6L	46
37068767	NOT6-6L_FAS11684	NOT6-6L	161
37068768	NOT6-6L_FAS11684	NOT6-6L	41
37068769	NOT6-6L_FAS11684	NOT6-6L	56
37068770	NOT6-6L_FAS11684	NOT6-6L	155
37068771	NOT6-6L_FAS11684	NOT6-6L	59
37068772	NOT6-6L_FAS11684	NOT6-6L	189
37068773	NOT6-6L_FAS11684	NOT6-6L	193
37068774	NOT6-6L_FAS11684	NOT6-6L	162
37068775	NOT6-6L_FAS11684	NOT6-6L	34
37068776	NOT6-6L_FAS11684	NOT6-6L	297
37068777	NOT6-6L_FAS11684	NOT6-6L	256
37068778	NOT6-6L_FAS11684	NOT6-6L	376
37068779	NOT6-6L_FAS11684	NOT6-6L	191
37068780	NOT6-6L_FAS11684	NOT6-6L	51
37068781	NOT6-6L_FAS11684	NOT6-6L	253
37068782	NOT6-6L_FAS11684	NOT6-6L	87
37068783	NOT6-6L_FAS11684	NOT6-6L	33
37068784	NOT6-6L_FAS11684	NOT6-6L	132
37068785	NOT6-6L_FAS11684	NOT6-6L	198
37068786	NOT6-6L_FAS11684	NOT6-6L	114
37068787	NOT6-6L_FAS11684	NOT6-6L	216
37068788	NOT6-6L_FAS11684	NOT6-6L	177
37068789	NOT6-6L_FAS11684	NOT6-6L	121
37068790	NOT6-6L_FAS11684	NOT6-6L	115
37068791	NOT6-6L_FAS11684	NOT6-6L	89
37068792	NOT6-6L_FAS11684	NOT6-6L	212
37068793	NOT6-6L_FAS11684	NOT6-6L	174
37068794	NOT6-6L_FAS11684	NOT6-6L	129
37068795	NOT6-6L_FAS11684	NOT6-6L	34
37068796	NOT6-6L_FAS11684	NOT6-6L	96
37068797	NOT6-6L_FAS11684	NOT6-6L	139
37068798	NOT6-6L_FAS11684	NOT6-6L	32
37068799	NOT6-6L_FAS11684	NOT6-6L	128
37068800	NOT6-6L_FAS11684	NOT6-6L	47
37068801	NOT6-6L_FAS11684	NOT6-6L	84
37068802	NOT6-6L_FAS11684	NOT6-6L	150
37068803	NOT6-6L_FAS11684	NOT6-6L	82
37068804	NOT6-6L_FAS11684	NOT6-6L	105
37068805	NOT6-6L_FAS11684	NOT6-6L	67
37068806	NOT6-6L_FAS11684	NOT6-6L	122
37068807	NOT6-6L_FAS11684	NOT6-6L	112
37068808	NOT6-6L_FAS11684	NOT6-6L	92
37068809	NOT6-6L_FAS11684	NOT6-6L	197
37068810	NOT6-6L_FAS11684	NOT6-6L	234
37068811	NOT6-6L_FAS11684	NOT6-6L	39
37068812	NOT6-6L_FAS11684	NOT6-6L	109
37068813	NOT6-6L_FAS11684	NOT6-6L	76
37068814	NOT6-6L_FAS11684	NOT6-6L	39
37068815	NOT6-6L_FAS11684	NOT6-6L	45
37068816	NOT6-6L_FAS11684	NOT6-6L	97
37068817	NOT6-6L_FAS11684	NOT6-6L	90
37068818	NOT6-6L_FAS11684	NOT6-6L	89
37068819	NOT6-6L_FAS11684	NOT6-6L	137
37068820	NOT6-6L_FAS11684	NOT6-6L	45
37068821	NOT6-6L_FAS11684	NOT6-6L	123
37068822	NOT6-6L_FAS11684	NOT6-6L	86
37068823	NOT6-6L_FAS11684	NOT6-6L	63
37068824	NOT6-6L_FAS11684	NOT6-6L	74
37068825	NOT6-6L_FAS11684	NOT6-6L	79
37068826	NOT6-6L_FAS11684	NOT6-6L	117
37068827	NOT6-6L_FAS11684	NOT6-6L	75
37068828	NOT6-6L_FAS11684	NOT6-6L	99
37068829	NOT6-6L_FAS11684	NOT6-6L	173
37068830	NOT6-6L_FAS11684	NOT6-6L	44
37068831	NOT6-6L_FAS11684	NOT6-6L	52
37068832	NOT6-6L_FAS11684	NOT6-6L	141
37068833	NOT6-6L_FAS11684	NOT6-6L	54
37068834	NOT6-6L_FAS11684	NOT6-6L	100
37068835	NOT6-6L_FAS11684	NOT6-6L	40
37068836	NOT6-6L_FAS11684	NOT6-6L	121
37068837	NOT6-6L_FAS11684	NOT6-6L	118
37068838	NOT6-6L_FAS11684	NOT6-6L	81
37068839	NOT6-6L_FAS11684	NOT6-6L	125
37068840	NOT6-6L_FAS11684	NOT6-6L	84
37068841	NOT6-6L_FAS11684	NOT6-6L	46
37068842	NOT6-6L_FAS11684	NOT6-6L	63
37068843	NOT6-6L_FAS11684	NOT6-6L	35
37068844	NOT6-6L_FAS11684	NOT6-6L	115
37068845	NOT6-6L_FAS11684	NOT6-6L	108
37068846	NOT6-6L_FAS11684	NOT6-6L	108
37068847	NOT6-6L_FAS11684	NOT6-6L	127
37068848	NOT6-6L_FAS11684	NOT6-6L	107
37068849	NOT6-6L_FAS11684	NOT6-6L	61
37068850	NOT6-6L_FAS11684	NOT6-6L	46
37068851	NOT6-6L_FAS11684	NOT6-6L	61
37068852	NOT6-6L_FAS11684	NOT6-6L	112
37068853	NOT6-6L_FAS11684	NOT6-6L	80
37068854	NOT6-6L_FAS11684	NOT6-6L	87
37068855	NOT6-6L_FAS11684	NOT6-6L	52
37068856	NOT6-6L_FAS11684	NOT6-6L	25
37068857	NOT6-6L_FAS11684	NOT6-6L	114
37068858	NOT6-6L_FAS11684	NOT6-6L	130
37068859	NOT6-6L_FAS11684	NOT6-6L	101
37068860	NOT6-6L_FAS11684	NOT6-6L	125
37068861	NOT6-6L_FAS11684	NOT6-6L	12
37068862	NOT6-6L_FAS11684	NOT6-6L	173
37068863	NOT6-6L_FAS11684	NOT6-6L	122
37068864	NOT6-6L_FAS11684	NOT6-6L	96
37068865	NOT6-6L_FAS11684	NOT6-6L	86
37068866	NOT6-6L_FAS11684	NOT6-6L	160
37068867	NOT6-6L_FAS11684	NOT6-6L	55
37068868	NOT6-6L_FAS11684	NOT6-6L	33
37068869	NOT6-6L_FAS11684	NOT6-6L	13
37068870	NOT6-6L_FAS11684	NOT6-6L	41
37068871	NOT6-6L_FAS11684	NOT6-6L	86
37068872	NOT6-6L_FAS11684	NOT6-6L	84
37068873	NOT6-6L_FAS11684	NOT6-6L	36
37068874	NOT6-6L_FAS11684	NOT6-6L	133
37068875	NOT6-6L_FAS11684	NOT6-6L	81
37068876	NOT6-6L_FAS11684	NOT6-6L	121
37068877	NOT6-6L_FAS11684	NOT6-6L	65
37068878	NOT6-6L_FAS11684	NOT6-6L	38
37068879	NOT6-6L_FAS11684	NOT6-6L	106
37068880	NOT6-6L_FAS11684	NOT6-6L	76
37068881	NOT6-6L_FAS11684	NOT6-6L	105
37068882	NOT6-6L_FAS11684	NOT6-6L	42
37068883	NOT6-6L_FAS11684	NOT6-6L	32
37068884	NOT6-6L_FAS11684	NOT6-6L	30
37068885	NOT6-6L_FAS11684	NOT6-6L	43
37068886	NOT6-6L_FAS11684	NOT6-6L	51
37068887	NOT6-6L_FAS11684	NOT6-6L	56
37068888	NOT6-6L_FAS11684	NOT6-6L	23
37068889	NOT6-6L_FAS11684	NOT6-6L	49
37068890	NOT6-6L_FAS11684	NOT6-6L	138
37068891	NOT6-6L_FAS11684	NOT6-6L	69
37068892	NOT6-6L_FAS11684	NOT6-6L	54
37068893	NOT6-6L_FAS11684	NOT6-6L	116
37068894	NOT6-6L_FAS11684	NOT6-6L	112
37068895	NOT6-6L_FAS11684	NOT6-6L	72
37068896	NOT6-6L_FAS11684	NOT6-6L	67
37068897	NOT6-6L_FAS11684	NOT6-6L	58
37068898	NOT6-6L_FAS11684	NOT6-6L	95
37068899	NOT6-6L_FAS11684	NOT6-6L	79
37068900	NOT6-6L_FAS11684	NOT6-6L	118
37068901	NOT6-6L_FAS11684	NOT6-6L	40
37068902	NOT6-6L_FAS11684	NOT6-6L	56
37068903	NOT6-6L_FAS11684	NOT6-6L	99
37068904	NOT6-6L_FAS11684	NOT6-6L	37
37068905	NOT6-6L_FAS11684	NOT6-6L	118
37068906	NOT6-6L_FAS11684	NOT6-6L	144
37068907	NOT6-6L_FAS11684	NOT6-6L	76
37068908	NOT6-6L_FAS11684	NOT6-6L	36
37068909	NOT6-6L_FAS11684	NOT6-6L	60
37068910	NOT6-6L_FAS11684	NOT6-6L	63
37068911	NOT6-6L_FAS11684	NOT6-6L	132
37068912	NOT6-6L_FAS11684	NOT6-6L	94
37068913	NOT6-6L_FAS11684	NOT6-6L	67
37068914	NOT6-6L_FAS11684	NOT6-6L	60
37068915	NOT6-6L_FAS11684	NOT6-6L	88
37068916	NOT6-6L_FAS11684	NOT6-6L	105
37068917	NOT6-6L_FAS11684	NOT6-6L	87
37068918	NOT6-6L_FAS11684	NOT6-6L	80
37068919	NOT6-6L_FAS11684	NOT6-6L	85
37068920	NOT6-6L_FAS11684	NOT6-6L	125
37068921	NOT6-6L_FAS11684	NOT6-6L	31
37068922	NOT6-6L_FAS11684	NOT6-6L	56
37068923	NOT6-6L_FAS11684	NOT6-6L	172
37068924	NOT6-6L_FAS11684	NOT6-6L	140
37068925	NOT6-6L_FAS11684	NOT6-6L	124
37068926	NOT6-6L_FAS11684	NOT6-6L	83
37068927	NOT6-6L_FAS11684	NOT6-6L	75
37068928	NOT6-6L_FAS11684	NOT6-6L	118
37068929	NOT6-6L_FAS11684	NOT6-6L	81
37068930	NOT6-6L_FAS11684	NOT6-6L	115
37068931	NOT6-6L_FAS11684	NOT6-6L	101
37068932	NOT6-6L_FAS11684	NOT6-6L	159
37068933	NOT6-6L_FAS11684	NOT6-6L	86
37068934	NOT6-6L_FAS11684	NOT6-6L	88
37068935	NOT6-6L_FAS11684	NOT6-6L	158
37068936	NOT6-6L_FAS11684	NOT6-6L	62
37068937	NOT6-6L_FAS11684	NOT6-6L	92
37068938	NOT6-6L_FAS11684	NOT6-6L	162
37068939	NOT6-6L_FAS11684	NOT6-6L	95
37068940	NOT6-6L_FAS11684	NOT6-6L	60
37068941	NOT6-6L_FAS11684	NOT6-6L	32
37068942	NOT6-6L_FAS11684	NOT6-6L	54
37068943	NOT6-6L_FAS11684	NOT6-6L	209
37068944	NOT6-6L_FAS11684	NOT6-6L	43
37068945	NOT6-6L_FAS11684	NOT6-6L	58
37068946	NOT6-6L_FAS11684	NOT6-6L	36
37068947	NOT6-6L_FAS11684	NOT6-6L	70
37068948	NOT6-6L_FAS11684	NOT6-6L	50
37068949	NOT6-6L_FAS11684	NOT6-6L	43
37068950	NOT6-6L_FAS11684	NOT6-6L	62
37068951	NOT6-6L_FAS11684	NOT6-6L	124
37068952	NOT6-6L_FAS11684	NOT6-6L	93
37068953	NOT6-6L_FAS11684	NOT6-6L	99
37068954	NOT6-6L_FAS11684	NOT6-6L	91
37068955	NOT6-6L_FAS11684	NOT6-6L	68
37068956	NOT6-6L_FAS11684	NOT6-6L	119
37068957	NOT6-6L_FAS11684	NOT6-6L	73
37068958	NOT6-6L_FAS11684	NOT6-6L	189
37068959	NOT6-6L_FAS11684	NOT6-6L	70
37068960	NOT6-6L_FAS11684	NOT6-6L	120
37068961	NOT6-6L_FAS11684	NOT6-6L	69
37068962	NOT6-6L_FAS11684	NOT6-6L	167
37068963	NOT6-6L_FAS11684	NOT6-6L	98
37068964	NOT6-6L_FAS11684	NOT6-6L	44
37068965	NOT6-6L_FAS11684	NOT6-6L	102
37068966	NOT6-6L_FAS11684	NOT6-6L	285
37068967	NOT6-6L_FAS11684	NOT6-6L	64
37068968	NOT6-6L_FAS11684	NOT6-6L	185
37068969	NOT6-6L_FAS11684	NOT6-6L	208
37068970	NOT6-6L_FAS11684	NOT6-6L	97
37068971	NOT6-6L_FAS11684	NOT6-6L	75
37068972	NOT6-6L_FAS11684	NOT6-6L	108
37068973	NOT6-6L_FAS11684	NOT6-6L	78
37068974	NOT6-6L_FAS11684	NOT6-6L	44
37068975	NOT6-6L_FAS11684	NOT6-6L	143
37068976	NOT6-6L_FAS11684	NOT6-6L	52
37068977	NOT6-6L_FAS11684	NOT6-6L	71
37068978	NOT6-6L_FAS11684	NOT6-6L	66
37068979	NOT6-6L_FAS11684	NOT6-6L	125
37068980	NOT6-6L_FAS11684	NOT6-6L	59
37068981	NOT6-6L_FAS11684	NOT6-6L	55
37068982	NOT6-6L_FAS11684	NOT6-6L	84
37068983	NOT6-6L_FAS11684	NOT6-6L	47
37068984	NOT6-6L_FAS11684	NOT6-6L	145
37068985	NOT6-6L_FAS11684	NOT6-6L	93
37068986	NOT6-6L_FAS11684	NOT6-6L	95
37068987	NOT6-6L_FAS11684	NOT6-6L	117
37068988	NOT6-6L_FAS11684	NOT6-6L	105
37068989	NOT6-6L_FAS11684	NOT6-6L	80
37068990	NOT6-6L_FAS11684	NOT6-6L	108
37068991	NOT6-6L_FAS11684	NOT6-6L	58
37068992	NOT6-6L_FAS11684	NOT6-6L	71
37068993	NOT6-6L_FAS11684	NOT6-6L	32
37068994	NOT6-6L_FAS11684	NOT6-6L	59
37068995	NOT6-6L_FAS11684	NOT6-6L	115
37068996	NOT6-6L_FAS11684	NOT6-6L	60
37068997	NOT6-6L_FAS11684	NOT6-6L	16
37068998	NOT6-6L_FAS11684	NOT6-6L	178
37068999	NOT6-6L_FAS11684	NOT6-6L	111
37069000	NOT6-6L_FAS11684	NOT6-6L	130
37069001	NOT6-6L_FAS11684	NOT6-6L	113
37069002	NOT6-6L_FAS11684	NOT6-6L	108
37069003	NOT6-6L_FAS11684	NOT6-6L	87
37069004	NOT6-6L_FAS11684	NOT6-6L	101
37069005	NOT6-6L_FAS11684	NOT6-6L	54
37069006	NOT6-6L_FAS11684	NOT6-6L	91
37069007	NOT6-6L_FAS11684	NOT6-6L	134
37069008	NOT6-6L_FAS11684	NOT6-6L	130
37069009	NOT6-6L_FAS11684	NOT6-6L	125
37069010	NOT6-6L_FAS11684	NOT6-6L	151
37069011	NOT6-6L_FAS11684	NOT6-6L	146
37069012	NOT6-6L_FAS11684	NOT6-6L	99
37069013	NOT6-6L_FAS11684	NOT6-6L	106
37069014	NOT6-6L_FAS11684	NOT6-6L	84
37069015	NOT6-6L_FAS11684	NOT6-6L	83
37069016	NOT6-6L_FAS11684	NOT6-6L	128
37069017	NOT6-6L_FAS11684	NOT6-6L	93
37069018	NOT6-6L_FAS11684	NOT6-6L	74
37069019	NOT6-6L_FAS11684	NOT6-6L	131
37069020	NOT6-6L_FAS11684	NOT6-6L	65
37069021	NOT6-6L_FAS11684	NOT6-6L	102
37069022	NOT6-6L_FAS11684	NOT6-6L	176
37069023	NOT6-6L_FAS11684	NOT6-6L	76
37069024	NOT6-6L_FAS11684	NOT6-6L	101
37069025	NOT6-6L_FAS11684	NOT6-6L	113
37069026	NOT6-6L_FAS11684	NOT6-6L	29
37069027	NOT6-6L_FAS11684	NOT6-6L	88
37069028	NOT6-6L_FAS11684	NOT6-6L	87
37069029	NOT6-6L_FAS11684	NOT6-6L	43
37069030	NOT6-6L_FAS11684	NOT6-6L	25
37069031	NOT6-6L_FAS11684	NOT6-6L	30
37069032	NOT6-6L_FAS11684	NOT6-6L	110
37069033	NOT6-6L_FAS11684	NOT6-6L	137
37069034	NOT6-6L_FAS11684	NOT6-6L	99
37069035	NOT6-6L_FAS11684	NOT6-6L	56
37069036	NOT6-6L_FAS11684	NOT6-6L	140
37069037	NOT6-6L_FAS11684	NOT6-6L	65
37069038	NOT6-6L_FAS11684	NOT6-6L	151
37069039	NOT6-6L_FAS11684	NOT6-6L	53
37069040	NOT6-6L_FAS11684	NOT6-6L	114
37069041	NOT6-6L_FAS11684	NOT6-6L	125
37069042	NOT6-6L_FAS11684	NOT6-6L	124
37069043	NOT6-6L_FAS11684	NOT6-6L	55
37069044	NOT6-6L_FAS11684	NOT6-6L	103
37069045	NOT6-6L_FAS11684	NOT6-6L	120
37069046	NOT6-6L_FAS11684	NOT6-6L	54
37069047	NOT6-6L_FAS11684	NOT6-6L	99
37069048	NOT6-6L_FAS11684	NOT6-6L	69
37069049	NOT6-6L_FAS11684	NOT6-6L	66
37069050	NOT6-6L_FAS11684	NOT6-6L	117
37069051	NOT6-6L_FAS11684	NOT6-6L	69
37069052	NOT6-6L_FAS11684	NOT6-6L	84
37069053	NOT6-6L_FAS11684	NOT6-6L	182
37069054	NOT6-6L_FAS11684	NOT6-6L	110
37069055	NOT6-6L_FAS11684	NOT6-6L	41
37069056	NOT6-6L_FAS11684	NOT6-6L	75
37069057	NOT6-6L_FAS11684	NOT6-6L	86
37069058	NOT6-6L_FAS11684	NOT6-6L	135
37069059	NOT6-6L_FAS11684	NOT6-6L	133
37069060	NOT6-6L_FAS11684	NOT6-6L	108
37069061	NOT6-6L_FAS11684	NOT6-6L	117
37069062	NOT6-6L_FAS11684	NOT6-6L	41
37069063	NOT6-6L_FAS11684	NOT6-6L	78
37069064	NOT6-6L_FAS11684	NOT6-6L	51
37069065	NOT6-6L_FAS11684	NOT6-6L	99
37069066	NOT6-6L_FAS11684	NOT6-6L	39
37069067	NOT6-6L_FAS11684	NOT6-6L	70
37069068	NOT6-6L_FAS11684	NOT6-6L	132
37069069	NOT6-6L_FAS11684	NOT6-6L	31
37069070	NOT6-6L_FAS11684	NOT6-6L	36
37069071	NOT6-6L_FAS11684	NOT6-6L	85
37069072	NOT6-6L_FAS11684	NOT6-6L	35
37069073	NOT6-6L_FAS11684	NOT6-6L	52
37069074	NOT6-6L_FAS11684	NOT6-6L	76
37069075	NOT6-6L_FAS11684	NOT6-6L	94
37069076	NOT6-6L_FAS11684	NOT6-6L	29
37069077	NOT6-6L_FAS11684	NOT6-6L	121
37069078	NOT6-6L_FAS11684	NOT6-6L	57
37069079	NOT6-6L_FAS11684	NOT6-6L	155
37069080	NOT6-6L_FAS11684	NOT6-6L	52
37069081	NOT6-6L_FAS11684	NOT6-6L	59
37069082	NOT6-6L_FAS11684	NOT6-6L	74
37069083	NOT6-6L_FAS11684	NOT6-6L	86
37069084	NOT6-6L_FAS11684	NOT6-6L	122
37069085	NOT6-6L_FAS11684	NOT6-6L	78
37069086	NOT6-6L_FAS11684	NOT6-6L	57
37069087	NOT6-6L_FAS11684	NOT6-6L	86
37069088	NOT6-6L_FAS11684	NOT6-6L	81
37069089	NOT6-6L_FAS11684	NOT6-6L	76
37069090	NOT6-6L_FAS11684	NOT6-6L	80
37069091	NOT6-6L_FAS11684	NOT6-6L	105
37069092	NOT6-6L_FAS11684	NOT6-6L	48
37069093	NOT6-6L_FAS11684	NOT6-6L	33
37069094	NOT6-6L_FAS11684	NOT6-6L	141
37069095	NOT6-6L_FAS11684	NOT6-6L	122
37069096	NOT6-6L_FAS11684	NOT6-6L	56
37069097	NOT6-6L_FAS11684	NOT6-6L	140
37069098	NOT6-6L_FAS11684	NOT6-6L	58
37069099	NOT6-6L_FAS11684	NOT6-6L	161
37069100	NOT6-6L_FAS11684	NOT6-6L	73
37069101	NOT6-6L_FAS11684	NOT6-6L	142
37069102	NOT6-6L_FAS11684	NOT6-6L	83
37069103	NOT6-6L_FAS11684	NOT6-6L	84
37069104	NOT6-6L_FAS11684	NOT6-6L	117
37069105	NOT6-6L_FAS11684	NOT6-6L	55
37069106	NOT6-6L_FAS11684	NOT6-6L	59
37069107	NOT6-6L_FAS11684	NOT6-6L	100
37069108	NOT6-6L_FAS11684	NOT6-6L	37
37069109	NOT6-6L_FAS11684	NOT6-6L	73
37069110	NOT6-6L_FAS11684	NOT6-6L	54
37069111	NOT6-6L_FAS11684	NOT6-6L	31
37069112	NOT6-6L_FAS11684	NOT6-6L	55
37069113	NOT6-6L_FAS11684	NOT6-6L	117
37069114	NOT6-6L_FAS11684	NOT6-6L	48
37069115	NOT6-6L_FAS11684	NOT6-6L	230
37069116	NOT6-6L_FAS11684	NOT6-6L	55
37069117	NOT6-6L_FAS11684	NOT6-6L	122
37069118	NOT6-6L_FAS11684	NOT6-6L	69
37069119	NOT6-6L_FAS11684	NOT6-6L	46
37069120	NOT6-6L_FAS11684	NOT6-6L	124
37069121	NOT6-6L_FAS11684	NOT6-6L	60
37069122	NOT6-6L_FAS11684	NOT6-6L	71
37069123	NOT6-6L_FAS11684	NOT6-6L	185
37069124	NOT6-6L_FAS11684	NOT6-6L	108
37069125	NOT6-6L_FAS11684	NOT6-6L	135
37069126	NOT6-6L_FAS11684	NOT6-6L	85
37069127	NOT6-6L_FAS11684	NOT6-6L	90
37069128	NOT6-6L_FAS11684	NOT6-6L	107
37069129	NOT6-6L_FAS11684	NOT6-6L	49
37069130	NOT6-6L_FAS11684	NOT6-6L	107
37069131	NOT6-6L_FAS11684	NOT6-6L	161
37069132	NOT6-6L_FAS11684	NOT6-6L	87
37069133	NOT6-6L_FAS11684	NOT6-6L	60
37069134	NOT6-6L_FAS11684	NOT6-6L	81
37069135	NOT6-6L_FAS11684	NOT6-6L	40
37069136	NOT6-6L_FAS11684	NOT6-6L	61
37069137	NOT6-6L_FAS11684	NOT6-6L	64
37069138	NOT6-6L_FAS11684	NOT6-6L	46
37069139	NOT6-6L_FAS11684	NOT6-6L	104
37069140	NOT6-6L_FAS11684	NOT6-6L	134
37069141	NOT6-6L_FAS11684	NOT6-6L	49
37069142	NOT6-6L_FAS11684	NOT6-6L	69
37069143	NOT6-6L_FAS11684	NOT6-6L	32
37069144	NOT6-6L_FAS11684	NOT6-6L	66
37069145	NOT6-6L_FAS11684	NOT6-6L	49
37069146	NOT6-6L_FAS11684	NOT6-6L	79
37069147	NOT6-6L_FAS11684	NOT6-6L	101
37069148	NOT6-6L_FAS11684	NOT6-6L	114
37069149	NOT6-6L_FAS11684	NOT6-6L	91
37069150	NOT6-6L_FAS11684	NOT6-6L	164
37069151	NOT6-6L_FAS11684	NOT6-6L	55
37069152	NOT6-6L_FAS11684	NOT6-6L	104
37069153	NOT6-6L_FAS11684	NOT6-6L	86
37069154	NOT6-6L_FAS11684	NOT6-6L	52
37069155	NOT6-6L_FAS11684	NOT6-6L	124
37069156	NOT6-6L_FAS11684	NOT6-6L	44
37069157	NOT6-6L_FAS11684	NOT6-6L	50
37069158	NOT6-6L_FAS11684	NOT6-6L	144
37069159	NOT6-6L_FAS11684	NOT6-6L	80
37069160	NOT6-6L_FAS11684	NOT6-6L	51
37069161	NOT6-6L_FAS11684	NOT6-6L	110
37069162	NOT6-6L_FAS11684	NOT6-6L	158
37069163	NOT6-6L_FAS11684	NOT6-6L	70
37069164	NOT6-6L_FAS11684	NOT6-6L	146
37069165	NOT6-6L_FAS11684	NOT6-6L	87
37069166	NOT6-6L_FAS11684	NOT6-6L	129
37069167	NOT6-6L_FAS11684	NOT6-6L	48
37069168	NOT6-6L_FAS11684	NOT6-6L	85
37069169	NOT6-6L_FAS11684	NOT6-6L	65
37069170	NOT6-6L_FAS11684	NOT6-6L	166
37069171	NOT6-6L_FAS11684	NOT6-6L	83
37069172	NOT6-6L_FAS11684	NOT6-6L	76
37069173	NOT6-6L_FAS11684	NOT6-6L	110
37069174	NOT6-6L_FAS11684	NOT6-6L	67
37069175	NOT6-6L_FAS11684	NOT6-6L	92
37069176	NOT6-6L_FAS11684	NOT6-6L	161
37069177	NOT6-6L_FAS11684	NOT6-6L	56
37069178	NOT6-6L_FAS11684	NOT6-6L	316
37069179	NOT6-6L_FAS11684	NOT6-6L	90
37069180	NOT6-6L_FAS11684	NOT6-6L	100
37069181	NOT6-6L_FAS11684	NOT6-6L	137
37069182	NOT6-6L_FAS11684	NOT6-6L	68
37069183	NOT6-6L_FAS11684	NOT6-6L	101
37069184	NOT6-6L_FAS11684	NOT6-6L	53
37069185	NOT6-6L_FAS11684	NOT6-6L	52
37069186	NOT6-6L_FAS11684	NOT6-6L	79
37069187	NOT6-6L_FAS11684	NOT6-6L	192
37069188	NOT6-6L_FAS11684	NOT6-6L	82
37069189	NOT6-6L_FAS11684	NOT6-6L	95
37069190	NOT6-6L_FAS11684	NOT6-6L	86
37069191	NOT6-6L_FAS11684	NOT6-6L	130
37069192	NOT6-6L_FAS11684	NOT6-6L	116
37069193	NOT6-6L_FAS11684	NOT6-6L	128
37069194	NOT6-6L_FAS11684	NOT6-6L	173
37069195	NOT6-6L_FAS11684	NOT6-6L	173
37069196	NOT6-6L_FAS11684	NOT6-6L	25
37069197	NOT6-6L_FAS11684	NOT6-6L	73
37069198	NOT6-6L_FAS11684	NOT6-6L	54
37069199	NOT6-6L_FAS11684	NOT6-6L	54
37069200	NOT6-6L_FAS11684	NOT6-6L	52
37069201	NOT6-6L_FAS11684	NOT6-6L	94
37069202	NOT6-6L_FAS11684	NOT6-6L	203
37069203	NOT6-6L_FAS11684	NOT6-6L	96
37069204	NOT6-6L_FAS11684	NOT6-6L	115
37069205	NOT6-6L_FAS11684	NOT6-6L	50
37069206	NOT6-6L_FAS11684	NOT6-6L	93
37069207	NOT6-6L_FAS11684	NOT6-6L	142
37069208	NOT6-6L_FAS11684	NOT6-6L	146
37069209	NOT6-6L_FAS11684	NOT6-6L	108
37069210	NOT6-6L_FAS11684	NOT6-6L	70
37069211	NOT6-6L_FAS11684	NOT6-6L	101
37069212	NOT6-6L_FAS11684	NOT6-6L	207
37069213	NOT6-6L_FAS11684	NOT6-6L	56
37069214	NOT6-6L_FAS11684	NOT6-6L	56
37069215	NOT6-6L_FAS11684	NOT6-6L	141
37069216	NOT6-6L_FAS11684	NOT6-6L	277
37069217	NOT6-6L_FAS11684	NOT6-6L	117
37069218	NOT6-6L_FAS11684	NOT6-6L	47
37069219	NOT6-6L_FAS11684	NOT6-6L	57
37069220	NOT6-6L_FAS11684	NOT6-6L	83
37069221	NOT6-6L_FAS11684	NOT6-6L	198
37069222	NOT6-6L_FAS11684	NOT6-6L	138
37069223	NOT6-6L_FAS11684	NOT6-6L	80
37069224	NOT6-6L_FAS11684	NOT6-6L	134
37069225	NOT6-6L_FAS11684	NOT6-6L	125
37069226	NOT6-6L_FAS11684	NOT6-6L	68
37069227	NOT6-6L_FAS11684	NOT6-6L	149
37069228	NOT6-6L_FAS11684	NOT6-6L	118
37069229	NOT6-6L_FAS11684	NOT6-6L	105
37069230	NOT6-6L_FAS11684	NOT6-6L	80
37069231	NOT6-6L_FAS11684	NOT6-6L	71
37069232	NOT6-6L_FAS11684	NOT6-6L	168
37069233	NOT6-6L_FAS11684	NOT6-6L	70
37069234	NOT6-6L_FAS11684	NOT6-6L	68
37069235	NOT6-6L_FAS11684	NOT6-6L	55
37069236	NOT6-6L_FAS11684	NOT6-6L	24
37069237	NOT6-6L_FAS11684	NOT6-6L	67
37069238	NOT6-6L_FAS11684	NOT6-6L	117
37069239	NOT6-6L_FAS11684	NOT6-6L	24
37069240	NOT6-6L_FAS11684	NOT6-6L	186
37069241	NOT6-6L_FAS11684	NOT6-6L	85
37069242	NOT6-6L_FAS11684	NOT6-6L	69
37069243	NOT6-6L_FAS11684	NOT6-6L	98
37069244	NOT6-6L_FAS11684	NOT6-6L	167
37069245	NOT6-6L_FAS11684	NOT6-6L	109
37069246	NOT6-6L_FAS11684	NOT6-6L	53
37069247	NOT6-6L_FAS11684	NOT6-6L	105
37069248	NOT6-6L_FAS11684	NOT6-6L	62
37069249	NOT6-6L_FAS11684	NOT6-6L	90
37069250	NOT6-6L_FAS11684	NOT6-6L	90
37069251	NOT6-6L_FAS11684	NOT6-6L	132
37069252	NOT6-6L_FAS11684	NOT6-6L	143
37069253	NOT6-6L_FAS11684	NOT6-6L	199
37069254	NOT6-6L_FAS11684	NOT6-6L	101
37069255	NOT6-6L_FAS11684	NOT6-6L	75
37069256	NOT6-6L_FAS11684	NOT6-6L	166
37069257	NOT6-6L_FAS11684	NOT6-6L	90
37069258	NOT6-6L_FAS11684	NOT6-6L	65
37069259	NOT6-6L_FAS11684	NOT6-6L	146
37069260	NOT6-6L_FAS11684	NOT6-6L	52
37069261	NOT6-6L_FAS11684	NOT6-6L	178
37069262	NOT6-6L_FAS11684	NOT6-6L	100
37069263	NOT6-6L_FAS11684	NOT6-6L	212
37069264	NOT6-6L_FAS11684	NOT6-6L	101
37069265	NOT6-6L_FAS11684	NOT6-6L	82
37069266	NOT6-6L_FAS11684	NOT6-6L	95
37069267	NOT6-6L_FAS11684	NOT6-6L	97
37069268	NOT6-6L_FAS11684	NOT6-6L	113
37069269	NOT6-6L_FAS11684	NOT6-6L	48
37069270	NOT6-6L_FAS11684	NOT6-6L	54
37069271	NOT6-6L_FAS11684	NOT6-6L	115
37069272	NOT6-6L_FAS11684	NOT6-6L	61
37069273	NOT6-6L_FAS11684	NOT6-6L	52
37069274	NOT6-6L_FAS11684	NOT6-6L	57
37069275	NOT6-6L_FAS11684	NOT6-6L	113
37069276	NOT6-6L_FAS11684	NOT6-6L	97
37069277	NOT6-6L_FAS11684	NOT6-6L	148
37069278	NOT6-6L_FAS11684	NOT6-6L	54
37069279	NOT6-6L_FAS11684	NOT6-6L	114
37069280	NOT6-6L_FAS11684	NOT6-6L	105
37069281	NOT6-6L_FAS11684	NOT6-6L	134
37069282	NOT6-6L_FAS11684	NOT6-6L	118
37069283	NOT6-6L_FAS11684	NOT6-6L	50
37069284	NOT6-6L_FAS11684	NOT6-6L	124
37069285	NOT6-6L_FAS11684	NOT6-6L	109
37069286	NOT6-6L_FAS11684	NOT6-6L	180
37069287	NOT6-6L_FAS11684	NOT6-6L	91
37069288	NOT6-6L_FAS11684	NOT6-6L	122
37069289	NOT6-6L_FAS11684	NOT6-6L	27
37069290	NOT6-6L_FAS11684	NOT6-6L	26
37069291	NOT6-6L_FAS11684	NOT6-6L	115
37069292	NOT6-6L_FAS11684	NOT6-6L	38
37069293	NOT6-6L_FAS11684	NOT6-6L	135
37069294	NOT6-6L_FAS11684	NOT6-6L	121
37069295	NOT6-6L_FAS11684	NOT6-6L	82
37069296	NOT6-6L_FAS11684	NOT6-6L	72
37069297	NOT6-6L_FAS11684	NOT6-6L	122
37069298	NOT6-6L_FAS11684	NOT6-6L	65
37069299	NOT6-6L_FAS11684	NOT6-6L	158
37069300	NOT6-6L_FAS11684	NOT6-6L	41
37069301	NOT6-6L_FAS11684	NOT6-6L	194
37069302	NOT6-6L_FAS11684	NOT6-6L	101
37069303	NOT6-6L_FAS11684	NOT6-6L	71
37069304	NOT6-6L_FAS11684	NOT6-6L	80
37069305	NOT6-6L_FAS11684	NOT6-6L	218
37069306	NOT6-6L_FAS11684	NOT6-6L	37
37069307	NOT6-6L_FAS11684	NOT6-6L	80
37069308	NOT6-6L_FAS11684	NOT6-6L	20
37069309	NOT6-6L_FAS11684	NOT6-6L	43
37069310	NOT6-6L_FAS11684	NOT6-6L	60
37069311	NOT6-6L_FAS11684	NOT6-6L	151
37069312	NOT6-6L_FAS11684	NOT6-6L	76
37069313	NOT6-6L_FAS11684	NOT6-6L	70
37069314	NOT6-6L_FAS11684	NOT6-6L	26
37069315	NOT6-6L_FAS11684	NOT6-6L	103
37069316	NOT6-6L_FAS11684	NOT6-6L	60
37069317	NOT6-6L_FAS11684	NOT6-6L	97
37069318	NOT6-6L_FAS11684	NOT6-6L	121
37069319	NOT6-6L_FAS11684	NOT6-6L	116
37069320	NOT6-6L_FAS11684	NOT6-6L	58
37069321	NOT6-6L_FAS11684	NOT6-6L	80
37069322	NOT6-6L_FAS11684	NOT6-6L	49
37069323	NOT6-6L_FAS11684	NOT6-6L	176
37069324	NOT6-6L_FAS11684	NOT6-6L	94
37069325	NOT6-6L_FAS11684	NOT6-6L	110
37069326	NOT6-6L_FAS11684	NOT6-6L	95
37069327	NOT6-6L_FAS11684	NOT6-6L	58
37069328	NOT6-6L_FAS11684	NOT6-6L	143
37069329	NOT6-6L_FAS11684	NOT6-6L	102
37069330	NOT6-6L_FAS11684	NOT6-6L	149
37069331	NOT6-6L_FAS11684	NOT6-6L	67
37069332	NOT6-6L_FAS11684	NOT6-6L	79
37069333	NOT6-6L_FAS11684	NOT6-6L	93
37069334	NOT6-6L_FAS11684	NOT6-6L	29
37069335	NOT6-6L_FAS11684	NOT6-6L	116
37069336	NOT6-6L_FAS11684	NOT6-6L	123
37069337	NOT6-6L_FAS11684	NOT6-6L	24
37069338	NOT6-6L_FAS11684	NOT6-6L	99
37069339	NOT6-6L_FAS11684	NOT6-6L	46
37069340	NOT6-6L_FAS11684	NOT6-6L	93
37069341	NOT6-6L_FAS11684	NOT6-6L	100
37069342	NOT6-6L_FAS11684	NOT6-6L	190
37069343	NOT6-6L_FAS11684	NOT6-6L	98
37069344	NOT6-6L_FAS11684	NOT6-6L	51
37069345	NOT6-6L_FAS11684	NOT6-6L	135
37069346	NOT6-6L_FAS11684	NOT6-6L	125
37069347	NOT6-6L_FAS11684	NOT6-6L	72
37069348	NOT6-6L_FAS11684	NOT6-6L	89
37069349	NOT6-6L_FAS11684	NOT6-6L	76
37069350	NOT6-6L_FAS11684	NOT6-6L	129
37069351	NOT6-6L_FAS11684	NOT6-6L	75
37069352	NOT6-6L_FAS11684	NOT6-6L	107
37069353	NOT6-6L_FAS11684	NOT6-6L	105
37069354	NOT6-6L_FAS11684	NOT6-6L	52
37069355	NOT6-6L_FAS11684	NOT6-6L	60
37069356	NOT6-6L_FAS11684	NOT6-6L	64
37069357	NOT6-6L_FAS11684	NOT6-6L	40
37069358	NOT6-6L_FAS11684	NOT6-6L	33
37069359	NOT6-6L_FAS11684	NOT6-6L	97
37069360	NOT6-6L_FAS11684	NOT6-6L	178
37069361	NOT6-6L_FAS11684	NOT6-6L	75
37069362	NOT6-6L_FAS11684	NOT6-6L	170
37069363	NOT6-6L_FAS11684	NOT6-6L	116
37069364	NOT6-6L_FAS11684	NOT6-6L	131
37069365	NOT6-6L_FAS11684	NOT6-6L	66
37069366	NOT6-6L_FAS11684	NOT6-6L	94
37069367	NOT6-6L_FAS11684	NOT6-6L	42
37069368	NOT6-6L_FAS11684	NOT6-6L	78
37069369	NOT6-6L_FAS11684	NOT6-6L	213
37069370	NOT6-6L_FAS11684	NOT6-6L	77
37069371	NOT6-6L_FAS11684	NOT6-6L	76
37069372	NOT6-6L_FAS11684	NOT6-6L	137
37069373	NOT6-6L_FAS11684	NOT6-6L	130
37069374	NOT6-6L_FAS11684	NOT6-6L	61
37069375	NOT6-6L_FAS11684	NOT6-6L	211
37069376	NOT6-6L_FAS11684	NOT6-6L	71
37069377	NOT6-6L_FAS11684	NOT6-6L	142
37069378	NOT6-6L_FAS11684	NOT6-6L	44
37069379	NOT6-6L_FAS11684	NOT6-6L	155
37069380	NOT6-6L_FAS11684	NOT6-6L	60
37069381	NOT6-6L_FAS11684	NOT6-6L	122
37069382	NOT6-6L_FAS11684	NOT6-6L	121
37069383	NOT6-6L_FAS11684	NOT6-6L	101
37069384	NOT6-6L_FAS11684	NOT6-6L	46
37069385	NOT6-6L_FAS11684	NOT6-6L	53
37069386	NOT6-6L_FAS11684	NOT6-6L	176
37069387	NOT6-6L_FAS11684	NOT6-6L	120
37069388	NOT6-6L_FAS11684	NOT6-6L	42
37069389	NOT6-6L_FAS11684	NOT6-6L	88
37069390	NOT6-6L_FAS11684	NOT6-6L	91
37069391	NOT6-6L_FAS11684	NOT6-6L	35
37069392	NOT6-6L_FAS11684	NOT6-6L	137
37069393	NOT6-6L_FAS11684	NOT6-6L	58
37069394	NOT6-6L_FAS11684	NOT6-6L	40
37069395	NOT6-6L_FAS11684	NOT6-6L	155
37069396	NOT6-6L_FAS11684	NOT6-6L	60
37069397	NOT6-6L_FAS11684	NOT6-6L	154
37069398	NOT6-6L_FAS11684	NOT6-6L	66
37069399	NOT6-6L_FAS11684	NOT6-6L	273
37069400	NOT6-6L_FAS11684	NOT6-6L	54
37069401	NOT6-6L_FAS11684	NOT6-6L	59
37069402	NOT6-6L_FAS11684	NOT6-6L	34
37069403	NOT6-6L_FAS11684	NOT6-6L	152
37069404	NOT6-6L_FAS11684	NOT6-6L	170
37069405	NOT6-6L_FAS11684	NOT6-6L	24
37069406	NOT6-6L_FAS11684	NOT6-6L	153
37069407	NOT6-6L_FAS11684	NOT6-6L	62
37069408	NOT6-6L_FAS11684	NOT6-6L	136
37069409	NOT6-6L_FAS11684	NOT6-6L	133
37069410	NOT6-6L_FAS11684	NOT6-6L	95
37069411	NOT6-6L_FAS11684	NOT6-6L	211
37069412	NOT6-6L_FAS11684	NOT6-6L	149
37069413	NOT6-6L_FAS11684	NOT6-6L	116
37069414	NOT6-6L_FAS11684	NOT6-6L	64
37069415	NOT6-6L_FAS11684	NOT6-6L	64
37069416	NOT6-6L_FAS11684	NOT6-6L	23
37069417	NOT6-6L_FAS11684	NOT6-6L	9
37069418	NOT6-6L_FAS11684	NOT6-6L	103
37069419	NOT6-6L_FAS11684	NOT6-6L	58
37069420	NOT6-6L_FAS11684	NOT6-6L	114
37069421	NOT6-6L_FAS11684	NOT6-6L	54
37069422	NOT6-6L_FAS11684	NOT6-6L	90
37069423	NOT6-6L_FAS11684	NOT6-6L	113
37069424	NOT6-6L_FAS11684	NOT6-6L	134
37069425	NOT6-6L_FAS11684	NOT6-6L	71
37069426	NOT6-6L_FAS11684	NOT6-6L	35
37069427	NOT6-6L_FAS11684	NOT6-6L	66
37069428	NOT6-6L_FAS11684	NOT6-6L	132
37069429	NOT6-6L_FAS11684	NOT6-6L	141
37069430	NOT6-6L_FAS11684	NOT6-6L	141
37069431	NOT6-6L_FAS11684	NOT6-6L	59
37069432	NOT6-6L_FAS11684	NOT6-6L	68
37069433	NOT6-6L_FAS11684	NOT6-6L	130
37069434	NOT6-6L_FAS11684	NOT6-6L	112
37069435	NOT6-6L_FAS11684	NOT6-6L	137
37069436	NOT6-6L_FAS11684	NOT6-6L	81
37069437	NOT6-6L_FAS11684	NOT6-6L	51
37069438	NOT6-6L_FAS11684	NOT6-6L	44
37069439	NOT6-6L_FAS11684	NOT6-6L	68
37069440	NOT6-6L_FAS11684	NOT6-6L	56
37069441	NOT6-6L_FAS11684	NOT6-6L	132
37069442	NOT6-6L_FAS11684	NOT6-6L	124
37069443	NOT6-6L_FAS11684	NOT6-6L	61
37069444	NOT6-6L_FAS11684	NOT6-6L	62
37069445	NOT6-6L_FAS11684	NOT6-6L	86
37069446	NOT6-6L_FAS11684	NOT6-6L	92
37069447	NOT6-6L_FAS11684	NOT6-6L	102
37069448	NOT6-6L_FAS11684	NOT6-6L	101
37069449	NOT6-6L_FAS11684	NOT6-6L	101
37069450	NOT6-6L_FAS11684	NOT6-6L	52
37069451	NOT6-6L_FAS11684	NOT6-6L	87
37069452	NOT6-6L_FAS11684	NOT6-6L	144
37069453	NOT6-6L_FAS11684	NOT6-6L	112
37069454	NOT6-6L_FAS11684	NOT6-6L	112
37069455	NOT6-6L_FAS11684	NOT6-6L	153
37069456	NOT6-6L_FAS11684	NOT6-6L	128
37069457	NOT6-6L_FAS11684	NOT6-6L	56
37069458	NOT6-6L_FAS11684	NOT6-6L	122
37069459	NOT6-6L_FAS11684	NOT6-6L	99
37069460	NOT6-6L_FAS11684	NOT6-6L	119
37069461	NOT6-6L_FAS11684	NOT6-6L	92
37069462	NOT6-6L_FAS11684	NOT6-6L	132
37069463	NOT6-6L_FAS11684	NOT6-6L	50
37069464	NOT6-6L_FAS11684	NOT6-6L	52
37069465	NOT6-6L_FAS11684	NOT6-6L	194
37069466	NOT6-6L_FAS11684	NOT6-6L	138
37069467	NOT6-6L_FAS11684	NOT6-6L	50
37069468	NOT6-6L_FAS11684	NOT6-6L	26
37069469	NOT6-6L_FAS11684	NOT6-6L	21
37069470	NOT6-6L_FAS11684	NOT6-6L	120
37069471	NOT6-6L_FAS11684	NOT6-6L	140
37069472	NOT6-6L_FAS11684	NOT6-6L	103
37069473	NOT6-6L_FAS11684	NOT6-6L	65
37069474	NOT6-6L_FAS11684	NOT6-6L	168
37069475	NOT6-6L_FAS11684	NOT6-6L	156
37069476	NOT6-6L_FAS11684	NOT6-6L	91
37069477	NOT6-6L_FAS11684	NOT6-6L	120
37069478	NOT6-6L_FAS11684	NOT6-6L	45
37069479	NOT6-6L_FAS11684	NOT6-6L	52
37069480	NOT6-6L_FAS11684	NOT6-6L	81
37069481	NOT6-6L_FAS11684	NOT6-6L	132
37069482	NOT6-6L_FAS11684	NOT6-6L	39
37069483	NOT6-6L_FAS11684	NOT6-6L	47
37069484	NOT6-6L_FAS11684	NOT6-6L	54
37069485	NOT6-6L_FAS11684	NOT6-6L	214
37069486	NOT6-6L_FAS11684	NOT6-6L	81
37069487	NOT6-6L_FAS11684	NOT6-6L	162
37069488	NOT6-6L_FAS11684	NOT6-6L	107
37069489	NOT6-6L_FAS11684	NOT6-6L	143
37069490	NOT6-6L_FAS11684	NOT6-6L	28
37069491	NOT6-6L_FAS11684	NOT6-6L	76
37069492	NOT6-6L_FAS11684	NOT6-6L	93
37069493	NOT6-6L_FAS11684	NOT6-6L	68
37069494	NOT6-6L_FAS11684	NOT6-6L	87
37069495	NOT6-6L_FAS11684	NOT6-6L	32
37069496	NOT6-6L_FAS11684	NOT6-6L	80
37069497	NOT6-6L_FAS11684	NOT6-6L	82
37069498	NOT6-6L_FAS11684	NOT6-6L	73
37069499	NOT6-6L_FAS11684	NOT6-6L	67
37069500	NOT6-6L_FAS11684	NOT6-6L	63
37069501	NOT6-6L_FAS11684	NOT6-6L	190
37069502	NOT6-6L_FAS11684	NOT6-6L	100
37069503	NOT6-6L_FAS11684	NOT6-6L	102
37069504	NOT6-6L_FAS11684	NOT6-6L	181
37069505	NOT6-6L_FAS11684	NOT6-6L	138
37069506	NOT6-6L_FAS11684	NOT6-6L	44
37069507	NOT6-6L_FAS11684	NOT6-6L	214
37069508	NOT6-6L_FAS11684	NOT6-6L	81
37069509	NOT6-6L_FAS11684	NOT6-6L	100
37069510	NOT6-6L_FAS11684	NOT6-6L	105
37069511	NOT6-6L_FAS11684	NOT6-6L	57
37069512	NOT6-6L_FAS11684	NOT6-6L	62
37069513	NOT6-6L_FAS11684	NOT6-6L	101
37069514	NOT6-6L_FAS11684	NOT6-6L	126
37069515	NOT6-6L_FAS11684	NOT6-6L	53
37069516	NOT6-6L_FAS11684	NOT6-6L	63
37069517	NOT6-6L_FAS11684	NOT6-6L	212
37069518	NOT6-6L_FAS11684	NOT6-6L	32
37069519	NOT6-6L_FAS11684	NOT6-6L	40
37069520	NOT6-6L_FAS11684	NOT6-6L	53
37069521	NOT6-6L_FAS11684	NOT6-6L	69
37069522	NOT6-6L_FAS11684	NOT6-6L	120
37069523	NOT6-6L_FAS11684	NOT6-6L	138
37069524	NOT6-6L_FAS11684	NOT6-6L	114
37069525	NOT6-6L_FAS11684	NOT6-6L	44
37069526	NOT6-6L_FAS11684	NOT6-6L	116
37069527	NOT6-6L_FAS11684	NOT6-6L	175
37069528	NOT6-6L_FAS11684	NOT6-6L	71
37069529	NOT6-6L_FAS11684	NOT6-6L	100
37069530	NOT6-6L_FAS11684	NOT6-6L	137
37069531	NOT6-6L_FAS11684	NOT6-6L	65
37069532	NOT6-6L_FAS11684	NOT6-6L	22
37069533	NOT6-6L_FAS11684	NOT6-6L	102
37069534	NOT6-6L_FAS11684	NOT6-6L	80
37069535	NOT6-6L_FAS11684	NOT6-6L	55
37069536	NOT6-6L_FAS11684	NOT6-6L	104
37069537	NOT6-6L_FAS11684	NOT6-6L	108
37069538	NOT6-6L_FAS11684	NOT6-6L	163
37069539	NOT6-6L_FAS11684	NOT6-6L	67
37069540	NOT6-6L_FAS11684	NOT6-6L	76
37069541	NOT6-6L_FAS11684	NOT6-6L	51
37069542	NOT6-6L_FAS11684	NOT6-6L	66
37069543	NOT6-6L_FAS11684	NOT6-6L	116
37069544	NOT6-6L_FAS11684	NOT6-6L	146
37069545	NOT6-6L_FAS11684	NOT6-6L	92
37069546	NOT6-6L_FAS11684	NOT6-6L	80
37069547	NOT6-6L_FAS11684	NOT6-6L	107
37069548	NOT6-6L_FAS11684	NOT6-6L	60
37069549	NOT6-6L_FAS11684	NOT6-6L	45
37069550	NOT6-6L_FAS11684	NOT6-6L	88
37069551	NOT6-6L_FAS11684	NOT6-6L	81
37069552	NOT6-6L_FAS11684	NOT6-6L	97
37069553	NOT6-6L_FAS11684	NOT6-6L	84
37069554	NOT6-6L_FAS11684	NOT6-6L	47
37069555	NOT6-6L_FAS11684	NOT6-6L	135
37069556	NOT6-6L_FAS11684	NOT6-6L	55
37069557	NOT6-6L_FAS11684	NOT6-6L	137
37069558	NOT6-6L_FAS11684	NOT6-6L	73
37069559	NOT6-6L_FAS11684	NOT6-6L	121
37069560	NOT6-6L_FAS11684	NOT6-6L	66
37069561	NOT6-6L_FAS11684	NOT6-6L	74
37069562	NOT6-6L_FAS11684	NOT6-6L	66
37069563	NOT6-6L_FAS11684	NOT6-6L	127
37069564	NOT6-6L_FAS11684	NOT6-6L	91
37069565	NOT6-6L_FAS11684	NOT6-6L	78
37069566	NOT6-6L_FAS11684	NOT6-6L	58
37069567	NOT6-6L_FAS11684	NOT6-6L	86
37069568	NOT6-6L_FAS11684	NOT6-6L	85
37069569	NOT6-6L_FAS11684	NOT6-6L	27
37069570	NOT6-6L_FAS11684	NOT6-6L	103
37069571	NOT6-6L_FAS11684	NOT6-6L	118
37069572	NOT6-6L_FAS11684	NOT6-6L	49
37069573	NOT6-6L_FAS11684	NOT6-6L	49
37069574	NOT6-6L_FAS11684	NOT6-6L	127
37069575	NOT6-6L_FAS11684	NOT6-6L	157
37069576	NOT6-6L_FAS11684	NOT6-6L	101
37069577	NOT6-6L_FAS11684	NOT6-6L	71
37069578	NOT6-6L_FAS11684	NOT6-6L	131
37069579	NOT6-6L_FAS11684	NOT6-6L	44
37069580	NOT6-6L_FAS11684	NOT6-6L	133
37069581	NOT6-6L_FAS11684	NOT6-6L	69
37069582	NOT6-6L_FAS11684	NOT6-6L	42
37069583	NOT6-6L_FAS11684	NOT6-6L	132
37069584	NOT6-6L_FAS11684	NOT6-6L	62
37069585	NOT6-6L_FAS11684	NOT6-6L	83
37069586	NOT6-6L_FAS11684	NOT6-6L	53
37069587	NOT6-6L_FAS11684	NOT6-6L	26
37069588	NOT6-6L_FAS11684	NOT6-6L	152
37069589	NOT6-6L_FAS11684	NOT6-6L	56
37069590	NOT6-6L_FAS11684	NOT6-6L	103
37069591	NOT6-6L_FAS11684	NOT6-6L	123
37069592	NOT6-6L_FAS11684	NOT6-6L	61
37069593	NOT6-6L_FAS11684	NOT6-6L	37
37069594	NOT6-6L_FAS11684	NOT6-6L	108
37069595	NOT6-6L_FAS11684	NOT6-6L	56
37069596	NOT6-6L_FAS11684	NOT6-6L	178
37069597	NOT6-6L_FAS11684	NOT6-6L	71
37069598	NOT6-6L_FAS11684	NOT6-6L	101
37069599	NOT6-6L_FAS11684	NOT6-6L	133
37069600	NOT6-6L_FAS11684	NOT6-6L	168
37069601	NOT6-6L_FAS11684	NOT6-6L	95
37069602	NOT6-6L_FAS11684	NOT6-6L	23
37069603	NOT6-6L_FAS11684	NOT6-6L	83
37069604	NOT6-6L_FAS11684	NOT6-6L	110
37069605	NOT6-6L_FAS11684	NOT6-6L	97
37069606	NOT6-6L_FAS11684	NOT6-6L	24
37069607	NOT6-6L_FAS11684	NOT6-6L	50
37069608	NOT6-6L_FAS11684	NOT6-6L	79
37069609	NOT6-6L_FAS11684	NOT6-6L	166
37069610	NOT6-6L_FAS11684	NOT6-6L	119
37069611	NOT6-6L_FAS11684	NOT6-6L	30
37069612	NOT6-6L_FAS11684	NOT6-6L	44
37069613	NOT6-6L_FAS11684	NOT6-6L	167
37069614	NOT6-6L_FAS11684	NOT6-6L	126
37069615	NOT6-6L_FAS11684	NOT6-6L	33
37069616	NOT6-6L_FAS11684	NOT6-6L	114
37069617	NOT6-6L_FAS11684	NOT6-6L	97
37069618	NOT6-6L_FAS11684	NOT6-6L	103
37069619	NOT6-6L_FAS11684	NOT6-6L	51
37069620	NOT6-6L_FAS11684	NOT6-6L	89
37069621	NOT6-6L_FAS11684	NOT6-6L	110
37069622	NOT6-6L_FAS11684	NOT6-6L	190
37069623	NOT6-6L_FAS11684	NOT6-6L	39
37069624	NOT6-6L_FAS11684	NOT6-6L	79
37069625	NOT6-6L_FAS11684	NOT6-6L	90
37069626	NOT6-6L_FAS11684	NOT6-6L	95
37069627	NOT6-6L_FAS11684	NOT6-6L	60
37069628	NOT6-6L_FAS11684	NOT6-6L	58
37069629	NOT6-6L_FAS11684	NOT6-6L	52
37069630	NOT6-6L_FAS11684	NOT6-6L	186
37069631	NOT6-6L_FAS11684	NOT6-6L	132
37069632	NOT6-6L_FAS11684	NOT6-6L	94
37069633	NOT6-6L_FAS11684	NOT6-6L	72
37069634	NOT6-6L_FAS11684	NOT6-6L	109
37069635	NOT6-6L_FAS11684	NOT6-6L	71
37069636	NOT6-6L_FAS11684	NOT6-6L	95
37069637	NOT6-6L_FAS11684	NOT6-6L	155
37069638	NOT6-6L_FAS11684	NOT6-6L	116
37069639	NOT6-6L_FAS11684	NOT6-6L	66
37069640	NOT6-6L_FAS11684	NOT6-6L	69
37069641	NOT6-6L_FAS11684	NOT6-6L	86
37069642	NOT6-6L_FAS11684	NOT6-6L	24
37069643	NOT6-6L_FAS11684	NOT6-6L	141
37069644	NOT6-6L_FAS11684	NOT6-6L	59
37069645	NOT6-6L_FAS11684	NOT6-6L	137
37069646	NOT6-6L_FAS11684	NOT6-6L	42
37069647	NOT6-6L_FAS11684	NOT6-6L	83
37069648	NOT6-6L_FAS11684	NOT6-6L	114
37069649	NOT6-6L_FAS11684	NOT6-6L	75
37069650	NOT6-6L_FAS11684	NOT6-6L	24
37069651	NOT6-6L_FAS11684	NOT6-6L	58
37069652	NOT6-6L_FAS11684	NOT6-6L	62
37069653	NOT6-6L_FAS11684	NOT6-6L	23
37069654	NOT6-6L_FAS11684	NOT6-6L	51
37069655	NOT6-6L_FAS11684	NOT6-6L	38
37069656	NOT6-6L_FAS11684	NOT6-6L	46
37069657	NOT6-6L_FAS11684	NOT6-6L	28
37069658	NOT6-6L_FAS11684	NOT6-6L	35
37069659	NOT6-6L_FAS11684	NOT6-6L	101
37069660	NOT6-6L_FAS11684	NOT6-6L	64
37069661	NOT6-6L_FAS11684	NOT6-6L	39
37069662	NOT6-6L_FAS11684	NOT6-6L	77
37069663	NOT6-6L_FAS11684	NOT6-6L	93
37069664	NOT6-6L_FAS11684	NOT6-6L	146
37069665	NOT6-6L_FAS11684	NOT6-6L	70
37069666	NOT6-6L_FAS11684	NOT6-6L	85
37069667	NOT6-6L_FAS11684	NOT6-6L	97
37069668	NOT6-6L_FAS11684	NOT6-6L	96
37069669	NOT6-6L_FAS11684	NOT6-6L	151
37069670	NOT6-6L_FAS11684	NOT6-6L	180
37069671	NOT6-6L_FAS11684	NOT6-6L	88
37069672	NOT6-6L_FAS11684	NOT6-6L	93
37069673	NOT6-6L_FAS11684	NOT6-6L	48
37069674	NOT6-6L_FAS11684	NOT6-6L	184
37069675	NOT6-6L_FAS11684	NOT6-6L	66
37069676	NOT6-6L_FAS11684	NOT6-6L	186
37069677	NOT6-6L_FAS11684	NOT6-6L	56
37069678	NOT6-6L_FAS11684	NOT6-6L	131
37069679	NOT6-6L_FAS11684	NOT6-6L	45
37069680	NOT6-6L_FAS11684	NOT6-6L	123
37069681	NOT6-6L_FAS11684	NOT6-6L	97
37069682	NOT6-6L_FAS11684	NOT6-6L	51
37069683	NOT6-6L_FAS11684	NOT6-6L	74
37069684	NOT6-6L_FAS11684	NOT6-6L	48
37069685	NOT6-6L_FAS11684	NOT6-6L	114
37069686	NOT6-6L_FAS11684	NOT6-6L	120
37069687	NOT6-6L_FAS11684	NOT6-6L	53
37069688	NOT6-6L_FAS11684	NOT6-6L	88
37069689	NOT6-6L_FAS11684	NOT6-6L	136
37069690	NOT6-6L_FAS11684	NOT6-6L	133
37069691	NOT6-6L_FAS11684	NOT6-6L	59
37069692	NOT6-6L_FAS11684	NOT6-6L	62
37069693	NOT6-6L_FAS11684	NOT6-6L	180
37069694	NOT6-6L_FAS11684	NOT6-6L	19
37069695	NOT6-6L_FAS11684	NOT6-6L	117
37069696	NOT6-6L_FAS11684	NOT6-6L	69
37069697	NOT6-6L_FAS11684	NOT6-6L	61
37069698	NOT6-6L_FAS11684	NOT6-6L	120
37069699	NOT6-6L_FAS11684	NOT6-6L	92
37069700	NOT6-6L_FAS11684	NOT6-6L	160
37069701	NOT6-6L_FAS11684	NOT6-6L	78
37069702	NOT6-6L_FAS11684	NOT6-6L	136
37069703	NOT6-6L_FAS11684	NOT6-6L	140
37069704	NOT6-6L_FAS11684	NOT6-6L	142
37069705	NOT6-6L_FAS11684	NOT6-6L	84
37069706	NOT6-6L_FAS11684	NOT6-6L	104
37069707	NOT6-6L_FAS11684	NOT6-6L	92
37069708	NOT6-6L_FAS11684	NOT6-6L	150
37069709	NOT6-6L_FAS11684	NOT6-6L	57
37069710	NOT6-6L_FAS11684	NOT6-6L	101
37069711	NOT6-6L_FAS11684	NOT6-6L	155
37069712	NOT6-6L_FAS11684	NOT6-6L	123
37069713	NOT6-6L_FAS11684	NOT6-6L	138
37069714	NOT6-6L_FAS11684	NOT6-6L	74
37069715	NOT6-6L_FAS11684	NOT6-6L	71
37069716	NOT6-6L_FAS11684	NOT6-6L	92
37069717	NOT6-6L_FAS11684	NOT6-6L	38
37069718	NOT6-6L_FAS11684	NOT6-6L	137
37069719	NOT6-6L_FAS11684	NOT6-6L	79
37069720	NOT6-6L_FAS11684	NOT6-6L	81
37069721	NOT6-6L_FAS11684	NOT6-6L	163
37069722	NOT6-6L_FAS11684	NOT6-6L	50
37069723	NOT6-6L_FAS11684	NOT6-6L	25
37069724	NOT6-6L_FAS11684	NOT6-6L	107
37069725	NOT6-6L_FAS11684	NOT6-6L	52
37069726	NOT6-6L_FAS11684	NOT6-6L	68
37069727	NOT6-6L_FAS11684	NOT6-6L	123
37069728	NOT6-6L_FAS11684	NOT6-6L	94
37069729	NOT6-6L_FAS11684	NOT6-6L	173
37069730	NOT6-6L_FAS11684	NOT6-6L	8
37069731	NOT6-6L_FAS11684	NOT6-6L	64
37069732	NOT6-6L_FAS11684	NOT6-6L	105
37069733	NOT6-6L_FAS11684	NOT6-6L	136
37069734	NOT6-6L_FAS11684	NOT6-6L	69
37069735	NOT6-6L_FAS11684	NOT6-6L	92
37069736	NOT6-6L_FAS11684	NOT6-6L	171
37069737	NOT6-6L_FAS11684	NOT6-6L	105
37069738	NOT6-6L_FAS11684	NOT6-6L	148
37069739	NOT6-6L_FAS11684	NOT6-6L	81
37069740	NOT6-6L_FAS11684	NOT6-6L	202
37069741	NOT6-6L_FAS11684	NOT6-6L	161
37069742	NOT6-6L_FAS11684	NOT6-6L	49
37069743	NOT6-6L_FAS11684	NOT6-6L	214
37069744	NOT6-6L_FAS11684	NOT6-6L	15
37069745	NOT6-6L_FAS11684	NOT6-6L	92
37069746	NOT6-6L_FAS11684	NOT6-6L	100
37069747	NOT6-6L_FAS11684	NOT6-6L	37
37069748	NOT6-6L_FAS11684	NOT6-6L	110
37069749	NOT6-6L_FAS11684	NOT6-6L	164
37069750	NOT6-6L_FAS11684	NOT6-6L	116
37069751	NOT6-6L_FAS11684	NOT6-6L	57
37069752	NOT6-6L_FAS11684	NOT6-6L	171
37069753	NOT6-6L_FAS11684	NOT6-6L	56
37069754	NOT6-6L_FAS11684	NOT6-6L	71
37069755	NOT6-6L_FAS11684	NOT6-6L	113
37069756	NOT6-6L_FAS11684	NOT6-6L	71
37069757	NOT6-6L_FAS11684	NOT6-6L	117
37069758	NOT6-6L_FAS11684	NOT6-6L	86
37069759	NOT6-6L_FAS11684	NOT6-6L	79
37069760	NOT6-6L_FAS11684	NOT6-6L	73
37069761	NOT6-6L_FAS11684	NOT6-6L	61
37069762	NOT6-6L_FAS11684	NOT6-6L	141
37069763	NOT6-6L_FAS11684	NOT6-6L	85
37069764	NOT6-6L_FAS11684	NOT6-6L	38
37069765	NOT6-6L_FAS11684	NOT6-6L	124
37069766	NOT6-6L_FAS11684	NOT6-6L	112
37069767	NOT6-6L_FAS11684	NOT6-6L	46
37069768	NOT6-6L_FAS11684	NOT6-6L	104
37069769	NOT6-6L_FAS11684	NOT6-6L	73
37069770	NOT6-6L_FAS11684	NOT6-6L	92
37069771	NOT6-6L_FAS11684	NOT6-6L	103
37069772	NOT6-6L_FAS11684	NOT6-6L	99
37069773	NOT6-6L_FAS11684	NOT6-6L	68
37069774	NOT6-6L_FAS11684	NOT6-6L	52
37069775	NOT6-6L_FAS11684	NOT6-6L	66
37069776	NOT6-6L_FAS11684	NOT6-6L	111
37069777	NOT6-6L_FAS11684	NOT6-6L	102
37069778	NOT6-6L_FAS11684	NOT6-6L	39
37069779	NOT6-6L_FAS11684	NOT6-6L	61
37069780	NOT6-6L_FAS11684	NOT6-6L	63
37069781	NOT6-6L_FAS11684	NOT6-6L	120
37069782	NOT6-6L_FAS11684	NOT6-6L	34
37069783	NOT6-6L_FAS11684	NOT6-6L	39
37069784	NOT6-6L_FAS11684	NOT6-6L	32
37069785	NOT6-6L_FAS11684	NOT6-6L	125
37069786	NOT6-6L_FAS11684	NOT6-6L	39
37069787	NOT6-6L_FAS11684	NOT6-6L	160
37069788	NOT6-6L_FAS11684	NOT6-6L	138
37069789	NOT6-6L_FAS11684	NOT6-6L	113
37069790	NOT6-6L_FAS11684	NOT6-6L	32
37069791	NOT6-6L_FAS11684	NOT6-6L	110
37069792	NOT6-6L_FAS11684	NOT6-6L	40
37069793	NOT6-6L_FAS11684	NOT6-6L	95
37069794	NOT6-6L_FAS11684	NOT6-6L	76
37069795	NOT6-6L_FAS11684	NOT6-6L	40
37069796	NOT6-6L_FAS11684	NOT6-6L	115
37069797	NOT6-6L_FAS11684	NOT6-6L	39
37069798	NOT6-6L_FAS11684	NOT6-6L	125
37069799	NOT6-6L_FAS11684	NOT6-6L	79
37069800	NOT6-6L_FAS11684	NOT6-6L	50
37069801	NOT6-6L_FAS11684	NOT6-6L	41
37069802	NOT6-6L_FAS11684	NOT6-6L	103
37069803	NOT6-6L_FAS11684	NOT6-6L	207
37069804	NOT6-6L_FAS11684	NOT6-6L	83
37069805	NOT6-6L_FAS11684	NOT6-6L	132
37069806	NOT6-6L_FAS11684	NOT6-6L	59
37069807	NOT6-6L_FAS11684	NOT6-6L	187
37069808	NOT6-6L_FAS11684	NOT6-6L	27
37069809	NOT6-6L_FAS11684	NOT6-6L	77
37069810	NOT6-6L_FAS11684	NOT6-6L	76
37069811	NOT6-6L_FAS11684	NOT6-6L	61
37069812	NOT6-6L_FAS11684	NOT6-6L	92
37069813	NOT6-6L_FAS11684	NOT6-6L	82
37069814	NOT6-6L_FAS11684	NOT6-6L	46
37069815	NOT6-6L_FAS11684	NOT6-6L	67
37069816	NOT6-6L_FAS11684	NOT6-6L	170
37069817	NOT6-6L_FAS11684	NOT6-6L	94
37069818	NOT6-6L_FAS11684	NOT6-6L	92
37069819	NOT6-6L_FAS11684	NOT6-6L	86
37069820	NOT6-6L_FAS11684	NOT6-6L	96
37069821	NOT6-6L_FAS11684	NOT6-6L	94
37069822	NOT6-6L_FAS11684	NOT6-6L	58
37069823	NOT6-6L_FAS11684	NOT6-6L	136
37069824	NOT6-6L_FAS11684	NOT6-6L	63
37069825	NOT6-6L_FAS11684	NOT6-6L	73
37069826	NOT6-6L_FAS11684	NOT6-6L	16
37069827	NOT6-6L_FAS11684	NOT6-6L	84
37069828	NOT6-6L_FAS11684	NOT6-6L	112
37069829	NOT6-6L_FAS11684	NOT6-6L	69
37069830	NOT6-6L_FAS11684	NOT6-6L	127
37069831	NOT6-6L_FAS11684	NOT6-6L	115
37069832	NOT6-6L_FAS11684	NOT6-6L	115
37069833	NOT6-6L_FAS11684	NOT6-6L	85
37069834	NOT6-6L_FAS11684	NOT6-6L	42
37069835	NOT6-6L_FAS11684	NOT6-6L	76
37069836	NOT6-6L_FAS11684	NOT6-6L	60
37069837	NOT6-6L_FAS11684	NOT6-6L	147
37069838	NOT6-6L_FAS11684	NOT6-6L	112
37069839	NOT6-6L_FAS11684	NOT6-6L	42
37069840	NOT6-6L_FAS11684	NOT6-6L	41
37069841	NOT6-6L_FAS11684	NOT6-6L	69
37069842	NOT6-6L_FAS11684	NOT6-6L	95
37069843	NOT6-6L_FAS11684	NOT6-6L	44
37069844	NOT6-6L_FAS11684	NOT6-6L	70
37069845	NOT6-6L_FAS11684	NOT6-6L	84
37069846	NOT6-6L_FAS11684	NOT6-6L	58
37069847	NOT6-6L_FAS11684	NOT6-6L	115
37069848	NOT6-6L_FAS11684	NOT6-6L	96
37069849	NOT6-6L_FAS11684	NOT6-6L	119
37069850	NOT6-6L_FAS11684	NOT6-6L	67
37069851	NOT6-6L_FAS11684	NOT6-6L	110
37069852	NOT6-6L_FAS11684	NOT6-6L	66
37069853	NOT6-6L_FAS11684	NOT6-6L	120
37069854	NOT6-6L_FAS11684	NOT6-6L	68
37069855	NOT6-6L_FAS11684	NOT6-6L	11
37069856	NOT6-6L_FAS11684	NOT6-6L	22
37069857	NOT6-6L_FAS11684	NOT6-6L	158
37069858	NOT6-6L_FAS11684	NOT6-6L	87
37069859	NOT6-6L_FAS11684	NOT6-6L	99
37069860	NOT6-6L_FAS11684	NOT6-6L	97
37069861	NOT6-6L_FAS11684	NOT6-6L	94
37069862	NOT6-6L_FAS11684	NOT6-6L	60
37069863	NOT6-6L_FAS11684	NOT6-6L	78
37069864	NOT6-6L_FAS11684	NOT6-6L	25
37069865	NOT6-6L_FAS11684	NOT6-6L	132
37069866	NOT6-6L_FAS11684	NOT6-6L	61
37069867	NOT6-6L_FAS11684	NOT6-6L	88
37069868	NOT6-6L_FAS11684	NOT6-6L	11
37069869	NOT6-6L_FAS11684	NOT6-6L	112
37069870	NOT6-6L_FAS11684	NOT6-6L	39
37069871	NOT6-6L_FAS11684	NOT6-6L	78
37069872	NOT6-6L_FAS11684	NOT6-6L	55
37069873	NOT6-6L_FAS11684	NOT6-6L	118
37069874	NOT6-6L_FAS11684	NOT6-6L	68
37069875	NOT6-6L_FAS11684	NOT6-6L	62
37069876	NOT6-6L_FAS11684	NOT6-6L	62
37069877	NOT6-6L_FAS11684	NOT6-6L	41
37069878	NOT6-6L_FAS11684	NOT6-6L	110
37069879	NOT6-6L_FAS11684	NOT6-6L	89
37069880	NOT6-6L_FAS11684	NOT6-6L	48
37069881	NOT6-6L_FAS11684	NOT6-6L	128
37069882	NOT6-6L_FAS11684	NOT6-6L	111
37069883	NOT6-6L_FAS11684	NOT6-6L	42
37069884	NOT6-6L_FAS11684	NOT6-6L	125
37069885	NOT6-6L_FAS11684	NOT6-6L	141
37069886	NOT6-6L_FAS11684	NOT6-6L	151
37069887	NOT6-6L_FAS11684	NOT6-6L	70
37069888	NOT6-6L_FAS11684	NOT6-6L	117
37069889	NOT6-6L_FAS11684	NOT6-6L	93
37069890	NOT6-6L_FAS11684	NOT6-6L	119
37069891	NOT6-6L_FAS11684	NOT6-6L	103
37069892	NOT6-6L_FAS11684	NOT6-6L	44
37069893	NOT6-6L_FAS11684	NOT6-6L	27
37069894	NOT6-6L_FAS11684	NOT6-6L	103
37069895	NOT6-6L_FAS11684	NOT6-6L	71
37069896	NOT6-6L_FAS11684	NOT6-6L	56
37069897	NOT6-6L_FAS11684	NOT6-6L	124
37069898	NOT6-6L_FAS11684	NOT6-6L	35
37069899	NOT6-6L_FAS11684	NOT6-6L	78
37069900	NOT6-6L_FAS11684	NOT6-6L	126
37069901	NOT6-6L_FAS11684	NOT6-6L	156
37069902	NOT6-6L_FAS11684	NOT6-6L	126
37069903	NOT6-6L_FAS11684	NOT6-6L	149
37069904	NOT6-6L_FAS11684	NOT6-6L	79
37069905	NOT6-6L_FAS11684	NOT6-6L	95
37069906	NOT6-6L_FAS11684	NOT6-6L	264
37069907	NOT6-6L_FAS11684	NOT6-6L	89
37069908	NOT6-6L_FAS11684	NOT6-6L	8
37069909	NOT6-6L_FAS11684	NOT6-6L	130
37069910	NOT6-6L_FAS11684	NOT6-6L	8
37069911	NOT6-6L_FAS11684	NOT6-6L	78
37069912	NOT6-6L_FAS11684	NOT6-6L	65
37069913	NOT6-6L_FAS11684	NOT6-6L	106
37069914	NOT6-6L_FAS11684	NOT6-6L	158
37069915	NOT6-6L_FAS11684	NOT6-6L	77
37069916	NOT6-6L_FAS11684	NOT6-6L	126
37069917	NOT6-6L_FAS11684	NOT6-6L	117
37069918	NOT6-6L_FAS11684	NOT6-6L	33
37069919	NOT6-6L_FAS11684	NOT6-6L	142
37069920	NOT6-6L_FAS11684	NOT6-6L	65
37069921	NOT6-6L_FAS11684	NOT6-6L	85
37069922	NOT6-6L_FAS11684	NOT6-6L	134
37069923	NOT6-6L_FAS11684	NOT6-6L	122
37069924	NOT6-6L_FAS11684	NOT6-6L	96
37069925	NOT6-6L_FAS11684	NOT6-6L	178
37069926	NOT6-6L_FAS11684	NOT6-6L	46
37069927	NOT6-6L_FAS11684	NOT6-6L	29
37069928	NOT6-6L_FAS11684	NOT6-6L	41
37069929	NOT6-6L_FAS11684	NOT6-6L	76
37069930	NOT6-6L_FAS11684	NOT6-6L	50
37069931	NOT6-6L_FAS11684	NOT6-6L	64
37069932	NOT6-6L_FAS11684	NOT6-6L	42
37069933	NOT6-6L_FAS11684	NOT6-6L	101
37069934	NOT6-6L_FAS11684	NOT6-6L	61
37069935	NOT6-6L_FAS11684	NOT6-6L	87
37069936	NOT6-6L_FAS11684	NOT6-6L	79
37069937	NOT6-6L_FAS11684	NOT6-6L	93
37069938	NOT6-6L_FAS11684	NOT6-6L	78
37069939	NOT6-6L_FAS11684	NOT6-6L	40
37069940	NOT6-6L_FAS11684	NOT6-6L	43
37069941	NOT6-6L_FAS11684	NOT6-6L	183
37069942	NOT6-6L_FAS11684	NOT6-6L	104
37069943	NOT6-6L_FAS11684	NOT6-6L	109
37069944	NOT6-6L_FAS11684	NOT6-6L	124
37069945	NOT6-6L_FAS11684	NOT6-6L	41
37069946	NOT6-6L_FAS11684	NOT6-6L	42
37069947	NOT6-6L_FAS11684	NOT6-6L	38
37069948	NOT6-6L_FAS11684	NOT6-6L	42
37069949	NOT6-6L_FAS11684	NOT6-6L	126
37069950	NOT6-6L_FAS11684	NOT6-6L	112
37069951	NOT6-6L_FAS11684	NOT6-6L	141
37069952	NOT6-6L_FAS11684	NOT6-6L	135
37069953	NOT6-6L_FAS11684	NOT6-6L	145
37069954	NOT6-6L_FAS11684	NOT6-6L	81
37069955	NOT6-6L_FAS11684	NOT6-6L	40
37069956	NOT6-6L_FAS11684	NOT6-6L	81
37069957	NOT6-6L_FAS11684	NOT6-6L	83
37069958	NOT6-6L_FAS11684	NOT6-6L	40
37069959	NOT6-6L_FAS11684	NOT6-6L	114
37069960	NOT6-6L_FAS11684	NOT6-6L	30
37069961	NOT6-6L_FAS11684	NOT6-6L	92
37069962	NOT6-6L_FAS11684	NOT6-6L	99
37069963	NOT6-6L_FAS11684	NOT6-6L	85
37069964	NOT6-6L_FAS11684	NOT6-6L	109
37069965	NOT6-6L_FAS11684	NOT6-6L	143
37069966	NOT6-6L_FAS11684	NOT6-6L	112
37069967	NOT6-6L_FAS11684	NOT6-6L	111
37069968	NOT6-6L_FAS11684	NOT6-6L	82
37069969	NOT6-6L_FAS11684	NOT6-6L	103
37069970	NOT6-6L_FAS11684	NOT6-6L	90
37069971	NOT6-6L_FAS11684	NOT6-6L	65
37069972	NOT6-6L_FAS11684	NOT6-6L	92
37069973	NOT6-6L_FAS11684	NOT6-6L	74
37069974	NOT6-6L_FAS11684	NOT6-6L	20
37069975	NOT6-6L_FAS11684	NOT6-6L	96
37069976	NOT6-6L_FAS11684	NOT6-6L	86
37069977	NOT6-6L_FAS11684	NOT6-6L	99
37069978	NOT6-6L_FAS11684	NOT6-6L	102
37069979	NOT6-6L_FAS11684	NOT6-6L	41
37069980	NOT6-6L_FAS11684	NOT6-6L	88
37069981	NOT6-6L_FAS11684	NOT6-6L	60
37069982	NOT6-6L_FAS11684	NOT6-6L	38
37069983	NOT6-6L_FAS11684	NOT6-6L	95
37069984	NOT6-6L_FAS11684	NOT6-6L	85
37069985	NOT6-6L_FAS11684	NOT6-6L	137
37069986	NOT6-6L_FAS11684	NOT6-6L	47
37069987	NOT6-6L_FAS11684	NOT6-6L	62
37069988	NOT6-6L_FAS11684	NOT6-6L	37
37069989	NOT6-6L_FAS11684	NOT6-6L	90
37069990	NOT6-6L_FAS11684	NOT6-6L	109
37069991	NOT6-6L_FAS11684	NOT6-6L	90
37069992	NOT6-6L_FAS11684	NOT6-6L	65
37069993	NOT6-6L_FAS11684	NOT6-6L	69
37069994	NOT6-6L_FAS11684	NOT6-6L	121
37069995	NOT6-6L_FAS11684	NOT6-6L	79
37069996	NOT6-6L_FAS11684	NOT6-6L	69
37069997	NOT6-6L_FAS11684	NOT6-6L	25
37069998	NOT6-6L_FAS11684	NOT6-6L	79
37069999	NOT6-6L_FAS11684	NOT6-6L	55
37070000	NOT6-6L_FAS11684	NOT6-6L	73
37070001	NOT6-6L_FAS11684	NOT6-6L	159
37070002	NOT6-6L_FAS11684	NOT6-6L	128
37070003	NOT6-6L_FAS11684	NOT6-6L	71
37070004	NOT6-6L_FAS11684	NOT6-6L	63
37070005	NOT6-6L_FAS11684	NOT6-6L	79
37070006	NOT6-6L_FAS11684	NOT6-6L	45
37070007	NOT6-6L_FAS11684	NOT6-6L	48
37070008	NOT6-6L_FAS11684	NOT6-6L	104
37070009	NOT6-6L_FAS11684	NOT6-6L	157
37070010	NOT6-6L_FAS11684	NOT6-6L	112
37070011	NOT6-6L_FAS11684	NOT6-6L	73
37070012	NOT6-6L_FAS11684	NOT6-6L	101
37070013	NOT6-6L_FAS11684	NOT6-6L	157
37070014	NOT6-6L_FAS11684	NOT6-6L	45
37070015	NOT6-6L_FAS11684	NOT6-6L	124
37070016	NOT6-6L_FAS11684	NOT6-6L	92
37070017	NOT6-6L_FAS11684	NOT6-6L	60
37070018	NOT6-6L_FAS11684	NOT6-6L	79
37070019	NOT6-6L_FAS11684	NOT6-6L	71
37070020	NOT6-6L_FAS11684	NOT6-6L	162
37070021	NOT6-6L_FAS11684	NOT6-6L	118
37070022	NOT6-6L_FAS11684	NOT6-6L	98
37070023	NOT6-6L_FAS11684	NOT6-6L	108
37070024	NOT6-6L_FAS11684	NOT6-6L	97
37070025	NOT6-6L_FAS11684	NOT6-6L	74
37070026	NOT6-6L_FAS11684	NOT6-6L	91
37070027	NOT6-6L_FAS11684	NOT6-6L	74
37070028	NOT6-6L_FAS11684	NOT6-6L	217
37070029	NOT6-6L_FAS11684	NOT6-6L	106
37070030	NOT6-6L_FAS11684	NOT6-6L	81
37070031	NOT6-6L_FAS11684	NOT6-6L	123
37070032	NOT6-6L_FAS11684	NOT6-6L	31
37070033	NOT6-6L_FAS11684	NOT6-6L	118
37070034	NOT6-6L_FAS11684	NOT6-6L	110
37070035	NOT6-6L_FAS11684	NOT6-6L	94
37070036	NOT6-6L_FAS11684	NOT6-6L	59
37070037	NOT6-6L_FAS11684	NOT6-6L	100
37070038	NOT6-6L_FAS11684	NOT6-6L	84
37070039	NOT6-6L_FAS11684	NOT6-6L	78
37070040	NOT6-6L_FAS11684	NOT6-6L	32
37070041	NOT6-6L_FAS11684	NOT6-6L	25
37070042	NOT6-6L_FAS11684	NOT6-6L	111
37070043	NOT6-6L_FAS11684	NOT6-6L	130
37070044	NOT6-6L_FAS11684	NOT6-6L	79
37070045	NOT6-6L_FAS11684	NOT6-6L	61
37070046	NOT6-6L_FAS11684	NOT6-6L	89
37070047	NOT6-6L_FAS11684	NOT6-6L	49
37070048	NOT6-6L_FAS11684	NOT6-6L	110
37070049	NOT6-6L_FAS11684	NOT6-6L	192
37070050	NOT6-6L_FAS11684	NOT6-6L	104
37070051	NOT6-6L_FAS11684	NOT6-6L	82
37070052	NOT6-6L_FAS11684	NOT6-6L	127
37070053	NOT6-6L_FAS11684	NOT6-6L	226
37070054	NOT6-6L_FAS11684	NOT6-6L	145
37070055	NOT6-6L_FAS11684	NOT6-6L	148
37070056	NOT6-6L_FAS11684	NOT6-6L	61
37070057	NOT6-6L_FAS11684	NOT6-6L	173
37070058	NOT6-6L_FAS11684	NOT6-6L	117
37070059	NOT6-6L_FAS11684	NOT6-6L	88
37070060	NOT6-6L_FAS11684	NOT6-6L	40
37070061	NOT6-6L_FAS11684	NOT6-6L	156
37070062	NOT6-6L_FAS11684	NOT6-6L	142
37070063	NOT6-6L_FAS11684	NOT6-6L	114
37070064	NOT6-6L_FAS11684	NOT6-6L	51
37070065	NOT6-6L_FAS11684	NOT6-6L	144
37070066	NOT6-6L_FAS11684	NOT6-6L	65
37070067	NOT6-6L_FAS11684	NOT6-6L	107
37070068	NOT6-6L_FAS11684	NOT6-6L	56
37070069	NOT6-6L_FAS11684	NOT6-6L	116
37070070	NOT6-6L_FAS11684	NOT6-6L	81
37070071	NOT6-6L_FAS11684	NOT6-6L	21
37070072	NOT6-6L_FAS11684	NOT6-6L	160
37070073	NOT6-6L_FAS11684	NOT6-6L	41
37070074	NOT6-6L_FAS11684	NOT6-6L	60
37070075	NOT6-6L_FAS11684	NOT6-6L	99
37070076	NOT6-6L_FAS11684	NOT6-6L	89
37070077	NOT6-6L_FAS11684	NOT6-6L	41
37070078	NOT6-6L_FAS11684	NOT6-6L	97
37070079	NOT6-6L_FAS11684	NOT6-6L	148
37070080	NOT6-6L_FAS11684	NOT6-6L	133
37070081	NOT6-6L_FAS11684	NOT6-6L	53
37070082	NOT6-6L_FAS11684	NOT6-6L	110
37070083	NOT6-6L_FAS11684	NOT6-6L	80
37070084	NOT6-6L_FAS11684	NOT6-6L	50
37070085	NOT6-6L_FAS11684	NOT6-6L	155
37070086	NOT6-6L_FAS11684	NOT6-6L	153
37070087	NOT6-6L_FAS11684	NOT6-6L	59
37070088	NOT6-6L_FAS11684	NOT6-6L	50
37070089	NOT6-6L_FAS11684	NOT6-6L	118
37070090	NOT6-6L_FAS11684	NOT6-6L	118
37070091	NOT6-6L_FAS11684	NOT6-6L	93
37070092	NOT6-6L_FAS11684	NOT6-6L	153
37070093	NOT6-6L_FAS11684	NOT6-6L	42
37070094	NOT6-6L_FAS11684	NOT6-6L	117
37070095	NOT6-6L_FAS11684	NOT6-6L	76
37070096	NOT6-6L_FAS11684	NOT6-6L	57
37070097	NOT6-6L_FAS11684	NOT6-6L	118
37070098	NOT6-6L_FAS11684	NOT6-6L	172
37070099	NOT6-6L_FAS11684	NOT6-6L	107
37070100	NOT6-6L_FAS11684	NOT6-6L	38
37070101	NOT6-6L_FAS11684	NOT6-6L	46
37070102	NOT6-6L_FAS11684	NOT6-6L	45
37070103	NOT6-6L_FAS11684	NOT6-6L	157
37070104	NOT6-6L_FAS11684	NOT6-6L	82
37070105	NOT6-6L_FAS11684	NOT6-6L	53
37070106	NOT6-6L_FAS11684	NOT6-6L	97
37070107	NOT6-6L_FAS11684	NOT6-6L	40
37070108	NOT6-6L_FAS11684	NOT6-6L	62
37070109	NOT6-6L_FAS11684	NOT6-6L	153
37070110	NOT6-6L_FAS11684	NOT6-6L	178
37070111	NOT6-6L_FAS11684	NOT6-6L	75
37070112	NOT6-6L_FAS11684	NOT6-6L	119
37070113	NOT6-6L_FAS11684	NOT6-6L	107
37070114	NOT6-6L_FAS11684	NOT6-6L	214
37070115	NOT6-6L_FAS11684	NOT6-6L	149
37070116	NOT6-6L_FAS11684	NOT6-6L	96
37070117	NOT6-6L_FAS11684	NOT6-6L	42
37070118	NOT6-6L_FAS11684	NOT6-6L	73
37070119	NOT6-6L_FAS11684	NOT6-6L	116
37070120	NOT6-6L_FAS11684	NOT6-6L	90
37070121	NOT6-6L_FAS11684	NOT6-6L	100
37070122	NOT6-6L_FAS11684	NOT6-6L	70
37070123	NOT6-6L_FAS11684	NOT6-6L	67
37070124	NOT6-6L_FAS11684	NOT6-6L	78
37070125	NOT6-6L_FAS11684	NOT6-6L	119
37070126	NOT6-6L_FAS11684	NOT6-6L	116
37070127	NOT6-6L_FAS11684	NOT6-6L	128
37070128	NOT6-6L_FAS11684	NOT6-6L	58
37070129	NOT6-6L_FAS11684	NOT6-6L	114
37070130	NOT6-6L_FAS11684	NOT6-6L	95
37070131	NOT6-6L_FAS11684	NOT6-6L	99
37070132	NOT6-6L_FAS11684	NOT6-6L	44
37070133	NOT6-6L_FAS11684	NOT6-6L	62
37070134	NOT6-6L_FAS11684	NOT6-6L	129
37070135	NOT6-6L_FAS11684	NOT6-6L	126
37070136	NOT6-6L_FAS11684	NOT6-6L	84
37070137	NOT6-6L_FAS11684	NOT6-6L	66
37070138	NOT6-6L_FAS11684	NOT6-6L	121
37070139	NOT6-6L_FAS11684	NOT6-6L	168
37070140	NOT6-6L_FAS11684	NOT6-6L	145
37070141	NOT6-6L_FAS11684	NOT6-6L	99
37070142	NOT6-6L_FAS11684	NOT6-6L	113
37070143	NOT6-6L_FAS11684	NOT6-6L	76
37070144	NOT6-6L_FAS11684	NOT6-6L	49
37070145	NOT6-6L_FAS11684	NOT6-6L	66
37070146	NOT6-6L_FAS11684	NOT6-6L	22
37070147	NOT6-6L_FAS11684	NOT6-6L	62
37070148	NOT6-6L_FAS11684	NOT6-6L	52
37070149	NOT6-6L_FAS11684	NOT6-6L	153
37070150	NOT6-6L_FAS11684	NOT6-6L	48
37070151	NOT6-6L_FAS11684	NOT6-6L	68
37070152	NOT6-6L_FAS11684	NOT6-6L	110
37070153	NOT6-6L_FAS11684	NOT6-6L	94
37070154	NOT6-6L_FAS11684	NOT6-6L	50
37070155	NOT6-6L_FAS11684	NOT6-6L	93
37070156	NOT6-6L_FAS11684	NOT6-6L	47
37070157	NOT6-6L_FAS11684	NOT6-6L	127
37070158	NOT6-6L_FAS11684	NOT6-6L	33
37070159	NOT6-6L_FAS11684	NOT6-6L	147
37070160	NOT6-6L_FAS11684	NOT6-6L	111
37070161	NOT6-6L_FAS11684	NOT6-6L	70
37070162	NOT6-6L_FAS11684	NOT6-6L	105
37070163	NOT6-6L_FAS11684	NOT6-6L	73
37070164	NOT6-6L_FAS11684	NOT6-6L	57
37070165	NOT6-6L_FAS11684	NOT6-6L	151
37070166	NOT6-6L_FAS11684	NOT6-6L	81
37070167	NOT6-6L_FAS11684	NOT6-6L	67
37070168	NOT6-6L_FAS11684	NOT6-6L	99
37070169	NOT6-6L_FAS11684	NOT6-6L	41
37070170	NOT6-6L_FAS11684	NOT6-6L	201
37070171	NOT6-6L_FAS11684	NOT6-6L	106
37070172	NOT6-6L_FAS11684	NOT6-6L	84
37070173	NOT6-6L_FAS11684	NOT6-6L	128
37070174	NOT6-6L_FAS11684	NOT6-6L	70
37070175	NOT6-6L_FAS11684	NOT6-6L	143
37070176	NOT6-6L_FAS11684	NOT6-6L	75
37070177	NOT6-6L_FAS11684	NOT6-6L	122
37070178	NOT6-6L_FAS11684	NOT6-6L	24
37070179	NOT6-6L_FAS11684	NOT6-6L	90
37070180	NOT6-6L_FAS11684	NOT6-6L	85
37070181	NOT6-6L_FAS11684	NOT6-6L	15
37070182	NOT6-6L_FAS11684	NOT6-6L	78
37070183	NOT6-6L_FAS11684	NOT6-6L	45
37070184	NOT6-6L_FAS11684	NOT6-6L	92
37070185	NOT6-6L_FAS11684	NOT6-6L	103
37070186	NOT6-6L_FAS11684	NOT6-6L	93
37070187	NOT6-6L_FAS11684	NOT6-6L	177
37070188	NOT6-6L_FAS11684	NOT6-6L	70
37070189	NOT6-6L_FAS11684	NOT6-6L	38
37070190	NOT6-6L_FAS11684	NOT6-6L	110
37070191	NOT6-6L_FAS11684	NOT6-6L	127
37070192	NOT6-6L_FAS11684	NOT6-6L	78
37070193	NOT6-6L_FAS11684	NOT6-6L	60
37070194	NOT6-6L_FAS11684	NOT6-6L	133
37070195	NOT6-6L_FAS11684	NOT6-6L	49
37070196	NOT6-6L_FAS11684	NOT6-6L	95
37070197	NOT6-6L_FAS11684	NOT6-6L	111
37070198	NOT6-6L_FAS11684	NOT6-6L	89
37070199	NOT6-6L_FAS11684	NOT6-6L	146
37070200	NOT6-6L_FAS11684	NOT6-6L	63
37070201	NOT6-6L_FAS11684	NOT6-6L	155
37070202	NOT6-6L_FAS11684	NOT6-6L	117
37070203	NOT6-6L_FAS11684	NOT6-6L	69
37070204	NOT6-6L_FAS11684	NOT6-6L	134
37070205	NOT6-6L_FAS11684	NOT6-6L	120
37070206	NOT6-6L_FAS11684	NOT6-6L	134
37070207	NOT6-6L_FAS11684	NOT6-6L	128
37070208	NOT6-6L_FAS11684	NOT6-6L	117
37070209	NOT6-6L_FAS11684	NOT6-6L	92
37070210	NOT6-6L_FAS11684	NOT6-6L	22
37070211	NOT6-6L_FAS11684	NOT6-6L	167
37070212	NOT6-6L_FAS11684	NOT6-6L	68
37070213	NOT6-6L_FAS11684	NOT6-6L	68
37070214	NOT6-6L_FAS11684	NOT6-6L	89
37070215	NOT6-6L_FAS11684	NOT6-6L	122
37070216	NOT6-6L_FAS11684	NOT6-6L	116
37070217	NOT6-6L_FAS11684	NOT6-6L	119
37070218	NOT6-6L_FAS11684	NOT6-6L	15
37070219	NOT6-6L_FAS11684	NOT6-6L	46
37070220	NOT6-6L_FAS11684	NOT6-6L	53
37070221	NOT6-6L_FAS11684	NOT6-6L	43
37070222	NOT6-6L_FAS11684	NOT6-6L	110
37070223	NOT6-6L_FAS11684	NOT6-6L	79
37070224	NOT6-6L_FAS11684	NOT6-6L	77
37070225	NOT6-6L_FAS11684	NOT6-6L	50
37070226	NOT6-6L_FAS11684	NOT6-6L	155
37070227	NOT6-6L_FAS11684	NOT6-6L	37
37070228	NOT6-6L_FAS11684	NOT6-6L	119
37070229	NOT6-6L_FAS11684	NOT6-6L	35
37070230	NOT6-6L_FAS11684	NOT6-6L	73
37070231	NOT6-6L_FAS11684	NOT6-6L	38
37070232	NOT6-6L_FAS11684	NOT6-6L	97
37070233	NOT6-6L_FAS11684	NOT6-6L	60
37070234	NOT6-6L_FAS11684	NOT6-6L	148
37070235	NOT6-6L_FAS11684	NOT6-6L	112
37070236	NOT6-6L_FAS11684	NOT6-6L	79
37070237	NOT6-6L_FAS11684	NOT6-6L	186
37070238	NOT6-6L_FAS11684	NOT6-6L	119
37070239	NOT6-6L_FAS11684	NOT6-6L	41
37070240	NOT6-6L_FAS11684	NOT6-6L	41
37070241	NOT6-6L_FAS11684	NOT6-6L	115
37070242	NOT6-6L_FAS11684	NOT6-6L	109
37070243	NOT6-6L_FAS11684	NOT6-6L	145
37070244	NOT6-6L_FAS11684	NOT6-6L	51
37070245	NOT6-6L_FAS11684	NOT6-6L	57
37070246	NOT6-6L_FAS11684	NOT6-6L	90
37070247	NOT6-6L_FAS11684	NOT6-6L	111
37070248	NOT6-6L_FAS11684	NOT6-6L	47
37070249	NOT6-6L_FAS11684	NOT6-6L	153
37070250	NOT6-6L_FAS11684	NOT6-6L	54
37070251	NOT6-6L_FAS11684	NOT6-6L	165
37070252	NOT6-6L_FAS11684	NOT6-6L	75
37070253	NOT6-6L_FAS11684	NOT6-6L	97
37070254	NOT6-6L_FAS11684	NOT6-6L	121
37070255	NOT6-6L_FAS11684	NOT6-6L	120
37070256	NOT6-6L_FAS11684	NOT6-6L	97
37070257	NOT6-6L_FAS11684	NOT6-6L	49
37070258	NOT6-6L_FAS11684	NOT6-6L	119
37070259	NOT6-6L_FAS11684	NOT6-6L	143
37070260	NOT6-6L_FAS11684	NOT6-6L	97
37070261	NOT6-6L_FAS11684	NOT6-6L	53
37070262	NOT6-6L_FAS11684	NOT6-6L	61
37070263	NOT6-6L_FAS11684	NOT6-6L	75
37070264	NOT6-6L_FAS11684	NOT6-6L	43
37070265	NOT6-6L_FAS11684	NOT6-6L	120
37070266	NOT6-6L_FAS11684	NOT6-6L	64
37070267	NOT6-6L_FAS11684	NOT6-6L	125
37070268	NOT6-6L_FAS11684	NOT6-6L	80
37070269	NOT6-6L_FAS11684	NOT6-6L	143
37070270	NOT6-6L_FAS11684	NOT6-6L	12
37070271	NOT6-6L_FAS11684	NOT6-6L	77
37070272	NOT6-6L_FAS11684	NOT6-6L	55
37070273	NOT6-6L_FAS11684	NOT6-6L	106
37070274	NOT6-6L_FAS11684	NOT6-6L	72
37070275	NOT6-6L_FAS11684	NOT6-6L	30
37070276	NOT6-6L_FAS11684	NOT6-6L	104
37070277	NOT6-6L_FAS11684	NOT6-6L	70
37070278	NOT6-6L_FAS11684	NOT6-6L	59
37070279	NOT6-6L_FAS11684	NOT6-6L	85
37070280	NOT6-6L_FAS11684	NOT6-6L	143
37070281	NOT6-6L_FAS11684	NOT6-6L	161
37070282	NOT6-6L_FAS11684	NOT6-6L	38
37070283	NOT6-6L_FAS11684	NOT6-6L	71
37070284	NOT6-6L_FAS11684	NOT6-6L	45
37070285	NOT6-6L_FAS11684	NOT6-6L	165
37070286	NOT6-6L_FAS11684	NOT6-6L	130
37070287	NOT6-6L_FAS11684	NOT6-6L	170
37070288	NOT6-6L_FAS11684	NOT6-6L	61
37070289	NOT6-6L_FAS11684	NOT6-6L	137
37070290	NOT6-6L_FAS11684	NOT6-6L	62
37070291	NOT6-6L_FAS11684	NOT6-6L	82
37070292	NOT6-6L_FAS11684	NOT6-6L	25
37070293	NOT6-6L_FAS11684	NOT6-6L	25
37070294	NOT6-6L_FAS11684	NOT6-6L	141
37070295	NOT6-6L_FAS11684	NOT6-6L	32
37070296	NOT6-6L_FAS11684	NOT6-6L	40
37070297	NOT6-6L_FAS11684	NOT6-6L	83
37070298	NOT6-6L_FAS11684	NOT6-6L	31
37070299	NOT6-6L_FAS11684	NOT6-6L	63
37070300	NOT6-6L_FAS11684	NOT6-6L	99
37070301	NOT6-6L_FAS11684	NOT6-6L	135
37070302	NOT6-6L_FAS11684	NOT6-6L	91
37070303	NOT6-6L_FAS11684	NOT6-6L	108
37070304	NOT6-6L_FAS11684	NOT6-6L	55
37070305	NOT6-6L_FAS11684	NOT6-6L	91
37070306	NOT6-6L_FAS11684	NOT6-6L	63
37070307	NOT6-6L_FAS11684	NOT6-6L	66
37070308	NOT6-6L_FAS11684	NOT6-6L	49
37070309	NOT6-6L_FAS11684	NOT6-6L	130
37070310	NOT6-6L_FAS11684	NOT6-6L	50
37070311	NOT6-6L_FAS11684	NOT6-6L	138
37070312	NOT6-6L_FAS11684	NOT6-6L	82
37070313	NOT6-6L_FAS11684	NOT6-6L	181
37070314	NOT6-6L_FAS11684	NOT6-6L	176
37070315	NOT6-6L_FAS11684	NOT6-6L	171
37070316	NOT6-6L_FAS11684	NOT6-6L	153
37070317	NOT6-6L_FAS11684	NOT6-6L	76
37070318	NOT6-6L_FAS11684	NOT6-6L	70
37070319	NOT6-6L_FAS11684	NOT6-6L	62
37070320	NOT6-6L_FAS11684	NOT6-6L	154
37070321	NOT6-6L_FAS11684	NOT6-6L	119
37070322	NOT6-6L_FAS11684	NOT6-6L	78
37070323	NOT6-6L_FAS11684	NOT6-6L	113
37070324	NOT6-6L_FAS11684	NOT6-6L	137
37070325	NOT6-6L_FAS11684	NOT6-6L	80
37070326	NOT6-6L_FAS11684	NOT6-6L	60
37070327	NOT6-6L_FAS11684	NOT6-6L	89
37070328	NOT6-6L_FAS11684	NOT6-6L	110
37070329	NOT6-6L_FAS11684	NOT6-6L	61
37070330	NOT6-6L_FAS11684	NOT6-6L	95
37070331	NOT6-6L_FAS11684	NOT6-6L	50
37070332	NOT6-6L_FAS11684	NOT6-6L	86
37070333	NOT6-6L_FAS11684	NOT6-6L	126
37070334	NOT6-6L_FAS11684	NOT6-6L	64
37070335	NOT6-6L_FAS11684	NOT6-6L	71
37070336	NOT6-6L_FAS11684	NOT6-6L	132
37070337	NOT6-6L_FAS11684	NOT6-6L	92
37070338	NOT6-6L_FAS11684	NOT6-6L	139
37070339	NOT6-6L_FAS11684	NOT6-6L	78
37070340	NOT6-6L_FAS11684	NOT6-6L	44
37070341	NOT6-6L_FAS11684	NOT6-6L	55
37070342	NOT6-6L_FAS11684	NOT6-6L	69
37070343	NOT6-6L_FAS11684	NOT6-6L	47
37070344	NOT6-6L_FAS11684	NOT6-6L	68
37070345	NOT6-6L_FAS11684	NOT6-6L	98
37070346	NOT6-6L_FAS11684	NOT6-6L	113
37070347	NOT6-6L_FAS11684	NOT6-6L	142
37070348	NOT6-6L_FAS11684	NOT6-6L	140
37070349	NOT6-6L_FAS11684	NOT6-6L	40
37070350	NOT6-6L_FAS11684	NOT6-6L	27
37070351	NOT6-6L_FAS11684	NOT6-6L	134
37070352	NOT6-6L_FAS11684	NOT6-6L	102
37070353	NOT6-6L_FAS11684	NOT6-6L	115
37070354	NOT6-6L_FAS11684	NOT6-6L	32
37070355	NOT6-6L_FAS11684	NOT6-6L	115
37070356	NOT6-6L_FAS11684	NOT6-6L	111
37070357	NOT6-6L_FAS11684	NOT6-6L	73
37070358	NOT6-6L_FAS11684	NOT6-6L	136
37070359	NOT6-6L_FAS11684	NOT6-6L	81
37070360	NOT6-6L_FAS11684	NOT6-6L	129
37070361	NOT6-6L_FAS11684	NOT6-6L	84
37070362	NOT6-6L_FAS11684	NOT6-6L	163
37070363	NOT6-6L_FAS11684	NOT6-6L	74
37070364	NOT6-6L_FAS11684	NOT6-6L	129
37070365	NOT6-6L_FAS11684	NOT6-6L	79
37070366	NOT6-6L_FAS11684	NOT6-6L	17
37070367	NOT6-6L_FAS11684	NOT6-6L	38
37070368	NOT6-6L_FAS11684	NOT6-6L	154
37070369	NOT6-6L_FAS11684	NOT6-6L	111
37070370	NOT6-6L_FAS11684	NOT6-6L	105
37070371	NOT6-6L_FAS11684	NOT6-6L	120
37070372	NOT6-6L_FAS11684	NOT6-6L	61
37070373	NOT6-6L_FAS11684	NOT6-6L	92
37070374	NOT6-6L_FAS11684	NOT6-6L	41
37070375	NOT6-6L_FAS11684	NOT6-6L	124
37070376	NOT6-6L_FAS11684	NOT6-6L	22
37070377	NOT6-6L_FAS11684	NOT6-6L	94
37070378	NOT6-6L_FAS11684	NOT6-6L	75
37070379	NOT6-6L_FAS11684	NOT6-6L	83
37070380	NOT6-6L_FAS11684	NOT6-6L	99
37070381	NOT6-6L_FAS11684	NOT6-6L	59
37070382	NOT6-6L_FAS11684	NOT6-6L	62
37070383	NOT6-6L_FAS11684	NOT6-6L	142
37070384	NOT6-6L_FAS11684	NOT6-6L	73
37070385	NOT6-6L_FAS11684	NOT6-6L	98
37070386	NOT6-6L_FAS11684	NOT6-6L	100
37070387	NOT6-6L_FAS11684	NOT6-6L	115
37070388	NOT6-6L_FAS11684	NOT6-6L	114
37070389	NOT6-6L_FAS11684	NOT6-6L	27
37070390	NOT6-6L_FAS11684	NOT6-6L	159
37070391	NOT6-6L_FAS11684	NOT6-6L	87
37070392	NOT6-6L_FAS11684	NOT6-6L	56
37070393	NOT6-6L_FAS11684	NOT6-6L	58
37070394	NOT6-6L_FAS11684	NOT6-6L	97
37070395	NOT6-6L_FAS11684	NOT6-6L	94
37070396	NOT6-6L_FAS11684	NOT6-6L	69
37070397	NOT6-6L_FAS11684	NOT6-6L	45
37070398	NOT6-6L_FAS11684	NOT6-6L	89
37070399	NOT6-6L_FAS11684	NOT6-6L	151
37070400	NOT6-6L_FAS11684	NOT6-6L	69
37070401	NOT6-6L_FAS11684	NOT6-6L	41
37070402	NOT6-6L_FAS11684	NOT6-6L	124
37070403	NOT6-6L_FAS11684	NOT6-6L	38
37070404	NOT6-6L_FAS11684	NOT6-6L	58
37070405	NOT6-6L_FAS11684	NOT6-6L	106
37070406	NOT6-6L_FAS11684	NOT6-6L	123
37070407	NOT6-6L_FAS11684	NOT6-6L	74
37070408	NOT6-6L_FAS11684	NOT6-6L	9
37070409	NOT6-6L_FAS11684	NOT6-6L	116
37070410	NOT6-6L_FAS11684	NOT6-6L	52
37070411	NOT6-6L_FAS11684	NOT6-6L	134
37070412	NOT6-6L_FAS11684	NOT6-6L	126
37070413	NOT6-6L_FAS11684	NOT6-6L	237
37070414	NOT6-6L_FAS11684	NOT6-6L	69
37070415	NOT6-6L_FAS11684	NOT6-6L	85
37070416	NOT6-6L_FAS11684	NOT6-6L	151
37070417	NOT6-6L_FAS11684	NOT6-6L	107
37070418	NOT6-6L_FAS11684	NOT6-6L	90
37070419	NOT6-6L_FAS11684	NOT6-6L	81
37070420	NOT6-6L_FAS11684	NOT6-6L	56
37070421	NOT6-6L_FAS11684	NOT6-6L	44
37070422	NOT6-6L_FAS11684	NOT6-6L	99
37070423	NOT6-6L_FAS11684	NOT6-6L	74
37070424	NOT6-6L_FAS11684	NOT6-6L	68
37070425	NOT6-6L_FAS11684	NOT6-6L	44
37070426	NOT6-6L_FAS11684	NOT6-6L	51
37070427	NOT6-6L_FAS11684	NOT6-6L	37
37070428	NOT6-6L_FAS11684	NOT6-6L	85
37070429	NOT6-6L_FAS11684	NOT6-6L	44
37070430	NOT6-6L_FAS11684	NOT6-6L	115
37070431	NOT6-6L_FAS11684	NOT6-6L	155
37070432	NOT6-6L_FAS11684	NOT6-6L	79
37070433	NOT6-6L_FAS11684	NOT6-6L	79
37070434	NOT6-6L_FAS11684	NOT6-6L	58
37070435	NOT6-6L_FAS11684	NOT6-6L	101
37070436	NOT6-6L_FAS11684	NOT6-6L	126
37070437	NOT6-6L_FAS11684	NOT6-6L	39
37070438	NOT6-6L_FAS11684	NOT6-6L	137
37070439	NOT6-6L_FAS11684	NOT6-6L	63
37070440	NOT6-6L_FAS11684	NOT6-6L	48
37070441	NOT6-6L_FAS11684	NOT6-6L	37
37070442	NOT6-6L_FAS11684	NOT6-6L	74
37070443	NOT6-6L_FAS11684	NOT6-6L	135
37070444	NOT6-6L_FAS11684	NOT6-6L	134
37070445	NOT6-6L_FAS11684	NOT6-6L	76
37070446	NOT6-6L_FAS11684	NOT6-6L	74
37070447	NOT6-6L_FAS11684	NOT6-6L	97
37070448	NOT6-6L_FAS11684	NOT6-6L	30
37070449	NOT6-6L_FAS11684	NOT6-6L	44
37070450	NOT6-6L_FAS11684	NOT6-6L	96
37070451	NOT6-6L_FAS11684	NOT6-6L	58
37070452	NOT6-6L_FAS11684	NOT6-6L	48
37070453	NOT6-6L_FAS11684	NOT6-6L	103
37070454	NOT6-6L_FAS11684	NOT6-6L	85
37070455	NOT6-6L_FAS11684	NOT6-6L	65
37070456	NOT6-6L_FAS11684	NOT6-6L	118
37070457	NOT6-6L_FAS11684	NOT6-6L	143
37070458	NOT6-6L_FAS11684	NOT6-6L	140
37070459	NOT6-6L_FAS11684	NOT6-6L	19
37070460	NOT6-6L_FAS11684	NOT6-6L	100
37070461	NOT6-6L_FAS11684	NOT6-6L	112
37070462	NOT6-6L_FAS11684	NOT6-6L	125
37070463	NOT6-6L_FAS11684	NOT6-6L	32
37070464	NOT6-6L_FAS11684	NOT6-6L	36
37070465	NOT6-6L_FAS11684	NOT6-6L	142
37070466	NOT6-6L_FAS11684	NOT6-6L	64
37070467	NOT6-6L_FAS11684	NOT6-6L	135
37070468	NOT6-6L_FAS11684	NOT6-6L	96
37070469	NOT6-6L_FAS11684	NOT6-6L	76
37070470	NOT6-6L_FAS11684	NOT6-6L	60
37070471	NOT6-6L_FAS11684	NOT6-6L	150
37070472	NOT6-6L_FAS11684	NOT6-6L	108
37070473	NOT6-6L_FAS11684	NOT6-6L	19
37070474	NOT6-6L_FAS11684	NOT6-6L	90
37070475	NOT6-6L_FAS11684	NOT6-6L	90
37070476	NOT6-6L_FAS11684	NOT6-6L	152
37070477	NOT6-6L_FAS11684	NOT6-6L	36
37070478	NOT6-6L_FAS11684	NOT6-6L	105
37070479	NOT6-6L_FAS11684	NOT6-6L	71
37070480	NOT6-6L_FAS11684	NOT6-6L	214
37070481	NOT6-6L_FAS11684	NOT6-6L	25
37070482	NOT6-6L_FAS11684	NOT6-6L	31
37070483	NOT6-6L_FAS11684	NOT6-6L	72
37070484	NOT6-6L_FAS11684	NOT6-6L	55
37070485	NOT6-6L_FAS11684	NOT6-6L	64
37070486	NOT6-6L_FAS11684	NOT6-6L	58
37070487	NOT6-6L_FAS11684	NOT6-6L	79
37070488	NOT6-6L_FAS11684	NOT6-6L	45
37070489	NOT6-6L_FAS11684	NOT6-6L	93
37070490	NOT6-6L_FAS11684	NOT6-6L	77
37070491	NOT6-6L_FAS11684	NOT6-6L	117
37070492	NOT6-6L_FAS11684	NOT6-6L	84
37070493	NOT6-6L_FAS11684	NOT6-6L	57
37070494	NOT6-6L_FAS11684	NOT6-6L	118
37070495	NOT6-6L_FAS11684	NOT6-6L	193
37070496	NOT6-6L_FAS11684	NOT6-6L	111
37070497	NOT6-6L_FAS11684	NOT6-6L	68
37070498	NOT6-6L_FAS11684	NOT6-6L	213
37070499	NOT6-6L_FAS11684	NOT6-6L	97
37070500	NOT6-6L_FAS11684	NOT6-6L	9
37070501	NOT6-6L_FAS11684	NOT6-6L	89
37070502	NOT6-6L_FAS11684	NOT6-6L	72
37070503	NOT6-6L_FAS11684	NOT6-6L	36
37070504	NOT6-6L_FAS11684	NOT6-6L	110
37070505	NOT6-6L_FAS11684	NOT6-6L	82
37070506	NOT6-6L_FAS11684	NOT6-6L	118
37070507	NOT6-6L_FAS11684	NOT6-6L	127
37070508	NOT6-6L_FAS11684	NOT6-6L	69
37070509	NOT6-6L_FAS11684	NOT6-6L	135
37070510	NOT6-6L_FAS11684	NOT6-6L	58
37070511	NOT6-6L_FAS11684	NOT6-6L	120
37070512	NOT6-6L_FAS11684	NOT6-6L	73
37070513	NOT6-6L_FAS11684	NOT6-6L	98
37070514	NOT6-6L_FAS11684	NOT6-6L	205
37070515	NOT6-6L_FAS11684	NOT6-6L	94
37070516	NOT6-6L_FAS11684	NOT6-6L	128
37070517	NOT6-6L_FAS11684	NOT6-6L	85
37070518	NOT6-6L_FAS11684	NOT6-6L	55
37070519	NOT6-6L_FAS11684	NOT6-6L	80
37070520	NOT6-6L_FAS11684	NOT6-6L	36
37070521	NOT6-6L_FAS11684	NOT6-6L	79
37070522	NOT6-6L_FAS11684	NOT6-6L	118
37070523	NOT6-6L_FAS11684	NOT6-6L	15
37070524	NOT6-6L_FAS11684	NOT6-6L	130
37070525	NOT6-6L_FAS11684	NOT6-6L	96
37070526	NOT6-6L_FAS11684	NOT6-6L	115
37070527	NOT6-6L_FAS11684	NOT6-6L	121
37070528	NOT6-6L_FAS11684	NOT6-6L	125
37070529	NOT6-6L_FAS11684	NOT6-6L	78
37070530	NOT6-6L_FAS11684	NOT6-6L	49
37070531	NOT6-6L_FAS11684	NOT6-6L	246
37070532	NOT6-6L_FAS11684	NOT6-6L	56
37070533	NOT6-6L_FAS11684	NOT6-6L	21
37070534	NOT6-6L_FAS11684	NOT6-6L	60
37070535	NOT6-6L_FAS11684	NOT6-6L	111
37070536	NOT6-6L_FAS11684	NOT6-6L	80
37070537	NOT6-6L_FAS11684	NOT6-6L	94
37070538	NOT6-6L_FAS11684	NOT6-6L	23
37070539	NOT6-6L_FAS11684	NOT6-6L	82
37070540	NOT6-6L_FAS11684	NOT6-6L	177
37070541	NOT6-6L_FAS11684	NOT6-6L	121
37070542	NOT6-6L_FAS11684	NOT6-6L	110
37070543	NOT6-6L_FAS11684	NOT6-6L	100
37070544	NOT6-6L_FAS11684	NOT6-6L	109
37070545	NOT6-6L_FAS11684	NOT6-6L	98
37070546	NOT6-6L_FAS11684	NOT6-6L	48
37070547	NOT6-6L_FAS11684	NOT6-6L	103
37070548	NOT6-6L_FAS11684	NOT6-6L	179
37070549	NOT6-6L_FAS11684	NOT6-6L	22
37070550	NOT6-6L_FAS11684	NOT6-6L	7
37070551	NOT6-6L_FAS11684	NOT6-6L	110
37070552	NOT6-6L_FAS11684	NOT6-6L	144
37070553	NOT6-6L_FAS11684	NOT6-6L	112
37070554	NOT6-6L_FAS11684	NOT6-6L	131
37070555	NOT6-6L_FAS11684	NOT6-6L	67
37070556	NOT6-6L_FAS11684	NOT6-6L	136
37070557	NOT6-6L_FAS11684	NOT6-6L	198
37070558	NOT6-6L_FAS11684	NOT6-6L	98
37070559	NOT6-6L_FAS11684	NOT6-6L	96
37070560	NOT6-6L_FAS11684	NOT6-6L	185
37070561	NOT6-6L_FAS11684	NOT6-6L	138
37070562	NOT6-6L_FAS11684	NOT6-6L	88
37070563	NOT6-6L_FAS11684	NOT6-6L	68
37070564	NOT6-6L_FAS11684	NOT6-6L	51
37070565	NOT6-6L_FAS11684	NOT6-6L	80
37070566	NOT6-6L_FAS11684	NOT6-6L	53
37070567	NOT6-6L_FAS11684	NOT6-6L	59
37070568	NOT6-6L_FAS11684	NOT6-6L	53
37070569	NOT6-6L_FAS11684	NOT6-6L	76
37070570	NOT6-6L_FAS11684	NOT6-6L	65
37070571	NOT6-6L_FAS11684	NOT6-6L	158
37070572	NOT6-6L_FAS11684	NOT6-6L	95
37070573	NOT6-6L_FAS11684	NOT6-6L	91
37070574	NOT6-6L_FAS11684	NOT6-6L	21
37070575	NOT6-6L_FAS11684	NOT6-6L	113
37070576	NOT6-6L_FAS11684	NOT6-6L	36
37070577	NOT6-6L_FAS11684	NOT6-6L	25
37070578	NOT6-6L_FAS11684	NOT6-6L	49
37070579	NOT6-6L_FAS11684	NOT6-6L	99
37070580	NOT6-6L_FAS11684	NOT6-6L	109
37070581	NOT6-6L_FAS11684	NOT6-6L	77
37070582	NOT6-6L_FAS11684	NOT6-6L	99
37070583	NOT6-6L_FAS11684	NOT6-6L	193
37070584	NOT6-6L_FAS11684	NOT6-6L	8
37070585	NOT6-6L_FAS11684	NOT6-6L	63
37070586	NOT6-6L_FAS11684	NOT6-6L	109
37070587	NOT6-6L_FAS11684	NOT6-6L	136
37070588	NOT6-6L_FAS11684	NOT6-6L	59
37070589	NOT6-6L_FAS11684	NOT6-6L	87
37070590	NOT6-6L_FAS11684	NOT6-6L	82
37070591	NOT6-6L_FAS11684	NOT6-6L	49
37070592	NOT6-6L_FAS11684	NOT6-6L	37
37070593	NOT6-6L_FAS11684	NOT6-6L	172
37070594	NOT6-6L_FAS11684	NOT6-6L	65
37070595	NOT6-6L_FAS11684	NOT6-6L	128
37070596	NOT6-6L_FAS11684	NOT6-6L	74
37070597	NOT6-6L_FAS11684	NOT6-6L	134
37070598	NOT6-6L_FAS11684	NOT6-6L	109
37070599	NOT6-6L_FAS11684	NOT6-6L	121
37070600	NOT6-6L_FAS11684	NOT6-6L	54
37070601	NOT6-6L_FAS11684	NOT6-6L	107
37070602	NOT6-6L_FAS11684	NOT6-6L	109
37070603	NOT6-6L_FAS11684	NOT6-6L	43
37070604	NOT6-6L_FAS11684	NOT6-6L	49
37070605	NOT6-6L_FAS11684	NOT6-6L	100
37070606	NOT6-6L_FAS11684	NOT6-6L	78
37070607	NOT6-6L_FAS11684	NOT6-6L	79
37070608	NOT6-6L_FAS11684	NOT6-6L	82
37070609	NOT6-6L_FAS11684	NOT6-6L	74
37070610	NOT6-6L_FAS11684	NOT6-6L	94
37070611	NOT6-6L_FAS11684	NOT6-6L	81
37070612	NOT6-6L_FAS11684	NOT6-6L	69
37070613	NOT6-6L_FAS11684	NOT6-6L	99
37070614	NOT6-6L_FAS11684	NOT6-6L	112
37070615	NOT6-6L_FAS11684	NOT6-6L	71
37070616	NOT6-6L_FAS11684	NOT6-6L	143
37070617	NOT6-6L_FAS11684	NOT6-6L	188
37070618	NOT6-6L_FAS11684	NOT6-6L	59
37070619	NOT6-6L_FAS11684	NOT6-6L	131
37070620	NOT6-6L_FAS11684	NOT6-6L	45
37070621	NOT6-6L_FAS11684	NOT6-6L	100
37070622	NOT6-6L_FAS11684	NOT6-6L	20
37070623	NOT6-6L_FAS11684	NOT6-6L	38
37070624	NOT6-6L_FAS11684	NOT6-6L	44
37070625	NOT6-6L_FAS11684	NOT6-6L	176
37070626	NOT6-6L_FAS11684	NOT6-6L	105
37070627	NOT6-6L_FAS11684	NOT6-6L	96
37070628	NOT6-6L_FAS11684	NOT6-6L	79
37070629	NOT6-6L_FAS11684	NOT6-6L	82
37070630	NOT6-6L_FAS11684	NOT6-6L	163
37070631	NOT6-6L_FAS11684	NOT6-6L	43
37070632	NOT6-6L_FAS11684	NOT6-6L	90
37070633	NOT6-6L_FAS11684	NOT6-6L	54
37070634	NOT6-6L_FAS11684	NOT6-6L	62
37070635	NOT6-6L_FAS11684	NOT6-6L	66
37070636	NOT6-6L_FAS11684	NOT6-6L	161
37070637	NOT6-6L_FAS11684	NOT6-6L	76
37070638	NOT6-6L_FAS11684	NOT6-6L	153
37070639	NOT6-6L_FAS11684	NOT6-6L	219
37070640	NOT6-6L_FAS11684	NOT6-6L	76
37070641	NOT6-6L_FAS11684	NOT6-6L	104
37070642	NOT6-6L_FAS11684	NOT6-6L	79
37070643	NOT6-6L_FAS11684	NOT6-6L	62
37070644	NOT6-6L_FAS11684	NOT6-6L	101
37070645	NOT6-6L_FAS11684	NOT6-6L	90
37070646	NOT6-6L_FAS11684	NOT6-6L	58
37070647	NOT6-6L_FAS11684	NOT6-6L	97
37070648	NOT6-6L_FAS11684	NOT6-6L	104
37070649	NOT6-6L_FAS11684	NOT6-6L	142
37070650	NOT6-6L_FAS11684	NOT6-6L	53
37070651	NOT6-6L_FAS11684	NOT6-6L	102
37070652	NOT6-6L_FAS11684	NOT6-6L	37
37070653	NOT6-6L_FAS11684	NOT6-6L	215
37070654	NOT6-6L_FAS11684	NOT6-6L	73
37070655	NOT6-6L_FAS11684	NOT6-6L	47
37070656	NOT6-6L_FAS11684	NOT6-6L	166
37070657	NOT6-6L_FAS11684	NOT6-6L	174
37070658	NOT6-6L_FAS11684	NOT6-6L	24
37070659	NOT6-6L_FAS11684	NOT6-6L	99
37070660	NOT6-6L_FAS11684	NOT6-6L	67
37070661	NOT6-6L_FAS11684	NOT6-6L	112
37070662	NOT6-6L_FAS11684	NOT6-6L	151
37070663	NOT6-6L_FAS11684	NOT6-6L	78
37070664	NOT6-6L_FAS11684	NOT6-6L	131
37070665	NOT6-6L_FAS11684	NOT6-6L	130
37070666	NOT6-6L_FAS11684	NOT6-6L	144
37070667	NOT6-6L_FAS11684	NOT6-6L	145
37070668	NOT6-6L_FAS11684	NOT6-6L	7
37070669	NOT6-6L_FAS11684	NOT6-6L	114
37070670	NOT6-6L_FAS11684	NOT6-6L	118
37070671	NOT6-6L_FAS11684	NOT6-6L	97
37070672	NOT6-6L_FAS11684	NOT6-6L	166
37070673	NOT6-6L_FAS11684	NOT6-6L	42
37070674	NOT6-6L_FAS11684	NOT6-6L	50
37070675	NOT6-6L_FAS11684	NOT6-6L	129
37070676	NOT6-6L_FAS11684	NOT6-6L	152
37070677	NOT6-6L_FAS11684	NOT6-6L	67
37070678	NOT6-6L_FAS11684	NOT6-6L	117
37070679	NOT6-6L_FAS11684	NOT6-6L	43
37070680	NOT6-6L_FAS11684	NOT6-6L	41
37070681	NOT6-6L_FAS11684	NOT6-6L	92
37070682	NOT6-6L_FAS11684	NOT6-6L	159
37070683	NOT6-6L_FAS11684	NOT6-6L	132
37070684	NOT6-6L_FAS11684	NOT6-6L	96
37070685	NOT6-6L_FAS11684	NOT6-6L	69
37070686	NOT6-6L_FAS11684	NOT6-6L	135
37070687	NOT6-6L_FAS11684	NOT6-6L	110
37070688	NOT6-6L_FAS11684	NOT6-6L	111
37070689	NOT6-6L_FAS11684	NOT6-6L	71
37070690	NOT6-6L_FAS11684	NOT6-6L	81
37070691	NOT6-6L_FAS11684	NOT6-6L	83
37070692	NOT6-6L_FAS11684	NOT6-6L	200
37070693	NOT6-6L_FAS11684	NOT6-6L	68
37070694	NOT6-6L_FAS11684	NOT6-6L	93
37070695	NOT6-6L_FAS11684	NOT6-6L	49
37070696	NOT6-6L_FAS11684	NOT6-6L	89
37070697	NOT6-6L_FAS11684	NOT6-6L	63
37070698	NOT6-6L_FAS11684	NOT6-6L	121
37070699	NOT6-6L_FAS11684	NOT6-6L	51
37070700	NOT6-6L_FAS11684	NOT6-6L	69
37070701	NOT6-6L_FAS11684	NOT6-6L	85
37070702	NOT6-6L_FAS11684	NOT6-6L	94
37070703	NOT6-6L_FAS11684	NOT6-6L	44
37070704	NOT6-6L_FAS11684	NOT6-6L	75
37070705	NOT6-6L_FAS11684	NOT6-6L	69
37070706	NOT6-6L_FAS11684	NOT6-6L	39
37070707	NOT6-6L_FAS11684	NOT6-6L	63
37070708	NOT6-6L_FAS11684	NOT6-6L	104
37070709	NOT6-6L_FAS11684	NOT6-6L	94
37070710	NOT6-6L_FAS11684	NOT6-6L	50
37070711	NOT6-6L_FAS11684	NOT6-6L	46
37070712	NOT6-6L_FAS11684	NOT6-6L	88
37070713	NOT6-6L_FAS11684	NOT6-6L	31
37070714	NOT6-6L_FAS11684	NOT6-6L	52
37070715	NOT6-6L_FAS11684	NOT6-6L	87
37070716	NOT6-6L_FAS11684	NOT6-6L	62
37070717	NOT6-6L_FAS11684	NOT6-6L	66
37070718	NOT6-6L_FAS11684	NOT6-6L	53
37070719	NOT6-6L_FAS11684	NOT6-6L	26
37070720	NOT6-6L_FAS11684	NOT6-6L	88
37070721	NOT6-6L_FAS11684	NOT6-6L	113
37070722	NOT6-6L_FAS11684	NOT6-6L	94
37070723	NOT6-6L_FAS11684	NOT6-6L	76
37070724	NOT6-6L_FAS11684	NOT6-6L	138
37070725	NOT6-6L_FAS11684	NOT6-6L	86
37070726	NOT6-6L_FAS11684	NOT6-6L	160
37070727	NOT6-6L_FAS11684	NOT6-6L	91
37070728	NOT6-6L_FAS11684	NOT6-6L	64
37070729	NOT6-6L_FAS11684	NOT6-6L	64
37070730	NOT6-6L_FAS11684	NOT6-6L	143
37070731	NOT6-6L_FAS11684	NOT6-6L	182
37070732	NOT6-6L_FAS11684	NOT6-6L	133
37070733	NOT6-6L_FAS11684	NOT6-6L	143
37070734	NOT6-6L_FAS11684	NOT6-6L	77
37070735	NOT6-6L_FAS11684	NOT6-6L	110
37070736	NOT6-6L_FAS11684	NOT6-6L	52
37070737	NOT6-6L_FAS11684	NOT6-6L	146
37070738	NOT6-6L_FAS11684	NOT6-6L	95
37070739	NOT6-6L_FAS11684	NOT6-6L	58
37070740	NOT6-6L_FAS11684	NOT6-6L	103
37070741	NOT6-6L_FAS11684	NOT6-6L	172
37070742	NOT6-6L_FAS11684	NOT6-6L	185
37070743	NOT6-6L_FAS11684	NOT6-6L	139
37070744	NOT6-6L_FAS11684	NOT6-6L	122
37070745	NOT6-6L_FAS11684	NOT6-6L	79
37070746	NOT6-6L_FAS11684	NOT6-6L	81
37070747	NOT6-6L_FAS11684	NOT6-6L	84
37070748	NOT6-6L_FAS11684	NOT6-6L	180
37070749	NOT6-6L_FAS11684	NOT6-6L	109
37070750	NOT6-6L_FAS11684	NOT6-6L	77
37070751	NOT6-6L_FAS11684	NOT6-6L	41
37070752	NOT6-6L_FAS11684	NOT6-6L	97
37070753	NOT6-6L_FAS11684	NOT6-6L	27
37070754	NOT6-6L_FAS11684	NOT6-6L	62
37070755	NOT6-6L_FAS11684	NOT6-6L	124
37070756	NOT6-6L_FAS11684	NOT6-6L	75
37070757	NOT6-6L_FAS11684	NOT6-6L	73
37070758	NOT6-6L_FAS11684	NOT6-6L	145
37070759	NOT6-6L_FAS11684	NOT6-6L	96
37070760	NOT6-6L_FAS11684	NOT6-6L	171
37070761	NOT6-6L_FAS11684	NOT6-6L	58
37070762	NOT6-6L_FAS11684	NOT6-6L	57
37070763	NOT6-6L_FAS11684	NOT6-6L	94
37070764	NOT6-6L_FAS11684	NOT6-6L	182
37070765	NOT6-6L_FAS11684	NOT6-6L	92
37070766	NOT6-6L_FAS11684	NOT6-6L	145
37070767	NOT6-6L_FAS11684	NOT6-6L	100
37070768	NOT6-6L_FAS11684	NOT6-6L	82
37070769	NOT6-6L_FAS11684	NOT6-6L	33
37070770	NOT6-6L_FAS11684	NOT6-6L	178
37070771	NOT6-6L_FAS11684	NOT6-6L	62
37070772	NOT6-6L_FAS11684	NOT6-6L	137
37070773	NOT6-6L_FAS11684	NOT6-6L	101
37070774	NOT6-6L_FAS11684	NOT6-6L	138
37070775	NOT6-6L_FAS11684	NOT6-6L	122
37070776	NOT6-6L_FAS11684	NOT6-6L	47
37070777	NOT6-6L_FAS11684	NOT6-6L	78
37070778	NOT6-6L_FAS11684	NOT6-6L	65
37070779	NOT6-6L_FAS11684	NOT6-6L	54
37070780	NOT6-6L_FAS11684	NOT6-6L	139
37070781	NOT6-6L_FAS11684	NOT6-6L	72
37070782	NOT6-6L_FAS11684	NOT6-6L	63
37070783	NOT6-6L_FAS11684	NOT6-6L	51
37070784	NOT6-6L_FAS11684	NOT6-6L	150
37070785	NOT6-6L_FAS11684	NOT6-6L	244
37070786	NOT6-6L_FAS11684	NOT6-6L	69
37070787	NOT6-6L_FAS11684	NOT6-6L	40
37070788	NOT6-6L_FAS11684	NOT6-6L	157
37070789	NOT6-6L_FAS11684	NOT6-6L	103
37070790	NOT6-6L_FAS11684	NOT6-6L	71
37070791	NOT6-6L_FAS11684	NOT6-6L	120
37070792	NOT6-6L_FAS11684	NOT6-6L	44
37070793	NOT6-6L_FAS11684	NOT6-6L	35
37070794	NOT6-6L_FAS11684	NOT6-6L	134
37070795	NOT6-6L_FAS11684	NOT6-6L	144
37070796	NOT6-6L_FAS11684	NOT6-6L	65
37070797	NOT6-6L_FAS11684	NOT6-6L	78
37070798	NOT6-6L_FAS11684	NOT6-6L	86
37070799	NOT6-6L_FAS11684	NOT6-6L	112
37070800	NOT6-6L_FAS11684	NOT6-6L	86
37070801	NOT6-6L_FAS11684	NOT6-6L	155
37070802	NOT6-6L_FAS11684	NOT6-6L	89
37070803	NOT6-6L_FAS11684	NOT6-6L	75
37070804	NOT6-6L_FAS11684	NOT6-6L	242
37070805	NOT6-6L_FAS11684	NOT6-6L	116
37070806	NOT6-6L_FAS11684	NOT6-6L	94
37070807	NOT6-6L_FAS11684	NOT6-6L	89
37070808	NOT6-6L_FAS11684	NOT6-6L	45
37070809	NOT6-6L_FAS11684	NOT6-6L	53
37070810	NOT6-6L_FAS11684	NOT6-6L	64
37070811	NOT6-6L_FAS11684	NOT6-6L	123
37070812	NOT6-6L_FAS11684	NOT6-6L	158
37070813	NOT6-6L_FAS11684	NOT6-6L	101
37070814	NOT6-6L_FAS11684	NOT6-6L	167
37070815	NOT6-6L_FAS11684	NOT6-6L	78
37070816	NOT6-6L_FAS11684	NOT6-6L	163
37070817	NOT6-6L_FAS11684	NOT6-6L	45
37070818	NOT6-6L_FAS11684	NOT6-6L	68
37070819	NOT6-6L_FAS11684	NOT6-6L	36
37070820	NOT6-6L_FAS11684	NOT6-6L	98
37070821	NOT6-6L_FAS11684	NOT6-6L	60
37070822	NOT6-6L_FAS11684	NOT6-6L	98
37070823	NOT6-6L_FAS11684	NOT6-6L	114
37070824	NOT6-6L_FAS11684	NOT6-6L	22
37070825	NOT6-6L_FAS11684	NOT6-6L	27
37070826	NOT6-6L_FAS11684	NOT6-6L	83
37070827	NOT6-6L_FAS11684	NOT6-6L	46
37070828	NOT6-6L_FAS11684	NOT6-6L	83
37070829	NOT6-6L_FAS11684	NOT6-6L	126
37070830	NOT6-6L_FAS11684	NOT6-6L	73
37070831	NOT6-6L_FAS11684	NOT6-6L	109
37070832	NOT6-6L_FAS11684	NOT6-6L	82
37070833	NOT6-6L_FAS11684	NOT6-6L	101
37070834	NOT6-6L_FAS11684	NOT6-6L	78
37070835	NOT6-6L_FAS11684	NOT6-6L	97
37070836	NOT6-6L_FAS11684	NOT6-6L	80
37070837	NOT6-6L_FAS11684	NOT6-6L	87
37070838	NOT6-6L_FAS11684	NOT6-6L	78
37070839	NOT6-6L_FAS11684	NOT6-6L	65
37070840	NOT6-6L_FAS11684	NOT6-6L	127
37070841	NOT6-6L_FAS11684	NOT6-6L	68
37070842	NOT6-6L_FAS11684	NOT6-6L	132
37070843	NOT6-6L_FAS11684	NOT6-6L	49
37070844	NOT6-6L_FAS11684	NOT6-6L	91
37070845	NOT6-6L_FAS11684	NOT6-6L	140
37070846	NOT6-6L_FAS11684	NOT6-6L	142
37070847	NOT6-6L_FAS11684	NOT6-6L	96
37070848	NOT6-6L_FAS11684	NOT6-6L	58
37070849	NOT6-6L_FAS11684	NOT6-6L	79
37070850	NOT6-6L_FAS11684	NOT6-6L	98
37070851	NOT6-6L_FAS11684	NOT6-6L	57
37070852	NOT6-6L_FAS11684	NOT6-6L	110
37070853	NOT6-6L_FAS11684	NOT6-6L	90
37070854	NOT6-6L_FAS11684	NOT6-6L	125
37070855	NOT6-6L_FAS11684	NOT6-6L	100
37070856	NOT6-6L_FAS11684	NOT6-6L	44
37070857	NOT6-6L_FAS11684	NOT6-6L	145
37070858	NOT6-6L_FAS11684	NOT6-6L	76
37070859	NOT6-6L_FAS11684	NOT6-6L	87
37070860	NOT6-6L_FAS11684	NOT6-6L	156
37070861	NOT6-6L_FAS11684	NOT6-6L	98
37070862	NOT6-6L_FAS11684	NOT6-6L	142
37070863	NOT6-6L_FAS11684	NOT6-6L	53
37070864	NOT6-6L_FAS11684	NOT6-6L	130
37070865	NOT6-6L_FAS11684	NOT6-6L	101
37070866	NOT6-6L_FAS11684	NOT6-6L	117
37070867	NOT6-6L_FAS11684	NOT6-6L	97
37070868	NOT6-6L_FAS11684	NOT6-6L	141
37070869	NOT6-6L_FAS11684	NOT6-6L	53
37070870	NOT6-6L_FAS11684	NOT6-6L	37
37070871	NOT6-6L_FAS11684	NOT6-6L	136
37070872	NOT6-6L_FAS11684	NOT6-6L	70
37070873	NOT6-6L_FAS11684	NOT6-6L	69
37070874	NOT6-6L_FAS11684	NOT6-6L	141
37070875	NOT6-6L_FAS11684	NOT6-6L	81
37070876	NOT6-6L_FAS11684	NOT6-6L	166
37070877	NOT6-6L_FAS11684	NOT6-6L	133
37070878	NOT6-6L_FAS11684	NOT6-6L	52
37070879	NOT6-6L_FAS11684	NOT6-6L	200
37070880	NOT6-6L_FAS11684	NOT6-6L	141
37070881	NOT6-6L_FAS11684	NOT6-6L	134
37070882	NOT6-6L_FAS11684	NOT6-6L	116
37070883	NOT6-6L_FAS11684	NOT6-6L	62
37070884	NOT6-6L_FAS11684	NOT6-6L	43
37070885	NOT6-6L_FAS11684	NOT6-6L	69
37070886	NOT6-6L_FAS11684	NOT6-6L	134
37070887	NOT6-6L_FAS11684	NOT6-6L	58
37070888	NOT6-6L_FAS11684	NOT6-6L	47
37070889	NOT6-6L_FAS11684	NOT6-6L	60
37070890	NOT6-6L_FAS11684	NOT6-6L	112
37070891	NOT6-6L_FAS11684	NOT6-6L	70
37070892	NOT6-6L_FAS11684	NOT6-6L	31
37070893	NOT6-6L_FAS11684	NOT6-6L	121
37070894	NOT6-6L_FAS11684	NOT6-6L	47
37070895	NOT6-6L_FAS11684	NOT6-6L	162
37070896	NOT6-6L_FAS11684	NOT6-6L	59
37070897	NOT6-6L_FAS11684	NOT6-6L	45
37070898	NOT6-6L_FAS11684	NOT6-6L	47
37070899	NOT6-6L_FAS11684	NOT6-6L	147
37070900	NOT6-6L_FAS11684	NOT6-6L	49
37070901	NOT6-6L_FAS11684	NOT6-6L	44
37070902	NOT6-6L_FAS11684	NOT6-6L	206
37070903	NOT6-6L_FAS11684	NOT6-6L	145
37070904	NOT6-6L_FAS11684	NOT6-6L	58
37070905	NOT6-6L_FAS11684	NOT6-6L	66
37070906	NOT6-6L_FAS11684	NOT6-6L	183
37070907	NOT6-6L_FAS11684	NOT6-6L	148
37070908	NOT6-6L_FAS11684	NOT6-6L	69
37070909	NOT6-6L_FAS11684	NOT6-6L	51
37070910	NOT6-6L_FAS11684	NOT6-6L	107
37070911	NOT6-6L_FAS11684	NOT6-6L	50
37070912	NOT6-6L_FAS11684	NOT6-6L	162
37070913	NOT6-6L_FAS11684	NOT6-6L	160
37070914	NOT6-6L_FAS11684	NOT6-6L	42
37070915	NOT6-6L_FAS11684	NOT6-6L	138
37070916	NOT6-6L_FAS11684	NOT6-6L	44
37070917	NOT6-6L_FAS11684	NOT6-6L	158
37070918	NOT6-6L_FAS11684	NOT6-6L	93
37070919	NOT6-6L_FAS11684	NOT6-6L	85
37070920	NOT6-6L_FAS11684	NOT6-6L	109
37070921	NOT6-6L_FAS11684	NOT6-6L	38
37070922	NOT6-6L_FAS11684	NOT6-6L	146
37070923	NOT6-6L_FAS11684	NOT6-6L	45
37070924	NOT6-6L_FAS11684	NOT6-6L	185
37070925	NOT6-6L_FAS11684	NOT6-6L	74
37070926	NOT6-6L_FAS11684	NOT6-6L	104
37070927	NOT6-6L_FAS11684	NOT6-6L	133
37070928	NOT6-6L_FAS11684	NOT6-6L	113
37070929	NOT6-6L_FAS11684	NOT6-6L	86
37070930	NOT6-6L_FAS11684	NOT6-6L	79
37070931	NOT6-6L_FAS11684	NOT6-6L	163
37070932	NOT6-6L_FAS11684	NOT6-6L	106
37070933	NOT6-6L_FAS11684	NOT6-6L	54
37070934	NOT6-6L_FAS11684	NOT6-6L	95
37070935	NOT6-6L_FAS11684	NOT6-6L	96
37070936	NOT6-6L_FAS11684	NOT6-6L	173
37070937	NOT6-6L_FAS11684	NOT6-6L	19
37070938	NOT6-6L_FAS11684	NOT6-6L	51
37070939	NOT6-6L_FAS11684	NOT6-6L	126
37070940	NOT6-6L_FAS11684	NOT6-6L	142
37070941	NOT6-6L_FAS11684	NOT6-6L	162
37070942	NOT6-6L_FAS11684	NOT6-6L	92
37070943	NOT6-6L_FAS11684	NOT6-6L	59
37070944	NOT6-6L_FAS11684	NOT6-6L	77
37070945	NOT6-6L_FAS11684	NOT6-6L	121
37070946	NOT6-6L_FAS11684	NOT6-6L	55
37070947	NOT6-6L_FAS11684	NOT6-6L	91
37070948	NOT6-6L_FAS11684	NOT6-6L	27
37070949	NOT6-6L_FAS11684	NOT6-6L	161
37070950	NOT6-6L_FAS11684	NOT6-6L	190
37070951	NOT6-6L_FAS11684	NOT6-6L	85
37070952	NOT6-6L_FAS11684	NOT6-6L	107
37070953	NOT6-6L_FAS11684	NOT6-6L	95
37070954	NOT6-6L_FAS11684	NOT6-6L	122
37070955	NOT6-6L_FAS11684	NOT6-6L	103
37070956	NOT6-6L_FAS11684	NOT6-6L	99
37070957	NOT6-6L_FAS11684	NOT6-6L	46
37070958	NOT6-6L_FAS11684	NOT6-6L	137
37070959	NOT6-6L_FAS11684	NOT6-6L	113
37070960	NOT6-6L_FAS11684	NOT6-6L	41
37070961	NOT6-6L_FAS11684	NOT6-6L	62
37070962	NOT6-6L_FAS11684	NOT6-6L	52
37070963	NOT6-6L_FAS11684	NOT6-6L	69
37070964	NOT6-6L_FAS11684	NOT6-6L	67
37070965	NOT6-6L_FAS11684	NOT6-6L	153
37070966	NOT6-6L_FAS11684	NOT6-6L	100
37070967	NOT6-6L_FAS11684	NOT6-6L	250
37070968	NOT6-6L_FAS11684	NOT6-6L	97
37070969	NOT6-6L_FAS11684	NOT6-6L	81
37070970	NOT6-6L_FAS11684	NOT6-6L	195
37070971	NOT6-6L_FAS11684	NOT6-6L	17
37070972	NOT6-6L_FAS11684	NOT6-6L	54
37070973	NOT6-6L_FAS11684	NOT6-6L	37
37070974	NOT6-6L_FAS11684	NOT6-6L	176
37070975	NOT6-6L_FAS11684	NOT6-6L	42
37070976	NOT6-6L_FAS11684	NOT6-6L	193
37070977	NOT6-6L_FAS11684	NOT6-6L	132
37070978	NOT6-6L_FAS11684	NOT6-6L	127
37070979	NOT6-6L_FAS11684	NOT6-6L	121
37070980	NOT6-6L_FAS11684	NOT6-6L	54
37070981	NOT6-6L_FAS11684	NOT6-6L	58
37070982	NOT6-6L_FAS11684	NOT6-6L	99
37070983	NOT6-6L_FAS11684	NOT6-6L	138
37070984	NOT6-6L_FAS11684	NOT6-6L	81
37070985	NOT6-6L_FAS11684	NOT6-6L	152
37070986	NOT6-6L_FAS11684	NOT6-6L	76
37070987	NOT6-6L_FAS11684	NOT6-6L	105
37070988	NOT6-6L_FAS11684	NOT6-6L	87
37070989	NOT6-6L_FAS11684	NOT6-6L	90
37070990	NOT6-6L_FAS11684	NOT6-6L	118
37070991	NOT6-6L_FAS11684	NOT6-6L	62
37070992	NOT6-6L_FAS11684	NOT6-6L	31
37070993	NOT6-6L_FAS11684	NOT6-6L	125
37070994	NOT6-6L_FAS11684	NOT6-6L	127
37070995	NOT6-6L_FAS11684	NOT6-6L	113
37070996	NOT6-6L_FAS11684	NOT6-6L	83
37070997	NOT6-6L_FAS11684	NOT6-6L	46
37070998	NOT6-6L_FAS11684	NOT6-6L	96
37070999	NOT6-6L_FAS11684	NOT6-6L	143
37071000	NOT6-6L_FAS11684	NOT6-6L	110
37071001	NOT6-6L_FAS11684	NOT6-6L	199
37071002	NOT6-6L_FAS11684	NOT6-6L	88
37071003	NOT6-6L_FAS11684	NOT6-6L	150
37071004	NOT6-6L_FAS11684	NOT6-6L	69
37071005	NOT6-6L_FAS11684	NOT6-6L	75
37071006	NOT6-6L_FAS11684	NOT6-6L	152
37071007	NOT6-6L_FAS11684	NOT6-6L	57
37071008	NOT6-6L_FAS11684	NOT6-6L	120
37071009	NOT6-6L_FAS11684	NOT6-6L	142
37071010	NOT6-6L_FAS11684	NOT6-6L	219
37071011	NOT6-6L_FAS11684	NOT6-6L	69
37071012	NOT6-6L_FAS11684	NOT6-6L	79
37071013	NOT6-6L_FAS11684	NOT6-6L	84
37071014	NOT6-6L_FAS11684	NOT6-6L	28
37071015	NOT6-6L_FAS11684	NOT6-6L	131
37071016	NOT6-6L_FAS11684	NOT6-6L	122
37071017	NOT6-6L_FAS11684	NOT6-6L	57
37071018	NOT6-6L_FAS11684	NOT6-6L	33
37071019	NOT6-6L_FAS11684	NOT6-6L	54
37071020	NOT6-6L_FAS11684	NOT6-6L	107
37071021	NOT6-6L_FAS11684	NOT6-6L	83
37071022	NOT6-6L_FAS11684	NOT6-6L	111
37071023	NOT6-6L_FAS11684	NOT6-6L	115
37071024	NOT6-6L_FAS11684	NOT6-6L	63
37071025	NOT6-6L_FAS11684	NOT6-6L	21
37071026	NOT6-6L_FAS11684	NOT6-6L	41
37071027	NOT6-6L_FAS11684	NOT6-6L	82
37071028	NOT6-6L_FAS11684	NOT6-6L	33
37071029	NOT6-6L_FAS11684	NOT6-6L	47
37071030	NOT6-6L_FAS11684	NOT6-6L	86
37071031	NOT6-6L_FAS11684	NOT6-6L	9
37071032	NOT6-6L_FAS11684	NOT6-6L	168
37071033	NOT6-6L_FAS11684	NOT6-6L	77
37071034	NOT6-6L_FAS11684	NOT6-6L	88
37071035	NOT6-6L_FAS11684	NOT6-6L	91
37071036	NOT6-6L_FAS11684	NOT6-6L	118
37071037	NOT6-6L_FAS11684	NOT6-6L	53
37071038	NOT6-6L_FAS11684	NOT6-6L	49
37071039	NOT6-6L_FAS11684	NOT6-6L	46
37071040	NOT6-6L_FAS11684	NOT6-6L	65
37071041	NOT6-6L_FAS11684	NOT6-6L	47
37071042	NOT6-6L_FAS11684	NOT6-6L	47
37071043	NOT6-6L_FAS11684	NOT6-6L	85
37071044	NOT6-6L_FAS11684	NOT6-6L	94
37071045	NOT6-6L_FAS11684	NOT6-6L	150
37071046	NOT6-6L_FAS11684	NOT6-6L	60
37071047	NOT6-6L_FAS11684	NOT6-6L	119
37071048	NOT6-6L_FAS11684	NOT6-6L	160
37071049	NOT6-6L_FAS11684	NOT6-6L	122
37071050	NOT6-6L_FAS11684	NOT6-6L	140
37071051	NOT6-6L_FAS11684	NOT6-6L	60
37071052	NOT6-6L_FAS11684	NOT6-6L	122
37071053	NOT6-6L_FAS11684	NOT6-6L	75
37071054	NOT6-6L_FAS11684	NOT6-6L	107
37071055	NOT6-6L_FAS11684	NOT6-6L	66
37071056	NOT6-6L_FAS11684	NOT6-6L	42
37071057	NOT6-6L_FAS11684	NOT6-6L	116
37071058	NOT6-6L_FAS11684	NOT6-6L	111
37071059	NOT6-6L_FAS11684	NOT6-6L	54
37071060	NOT6-6L_FAS11684	NOT6-6L	60
37071061	NOT6-6L_FAS11684	NOT6-6L	45
37071062	NOT6-6L_FAS11684	NOT6-6L	42
37071063	NOT6-6L_FAS11684	NOT6-6L	24
37071064	NOT6-6L_FAS11684	NOT6-6L	77
37071065	NOT6-6L_FAS11684	NOT6-6L	80
37071066	NOT6-6L_FAS11684	NOT6-6L	16
37071067	NOT6-6L_FAS11684	NOT6-6L	57
37071068	NOT6-6L_FAS11684	NOT6-6L	76
37071069	NOT6-6L_FAS11684	NOT6-6L	90
37071070	NOT6-6L_FAS11684	NOT6-6L	82
37071071	NOT6-6L_FAS11684	NOT6-6L	122
37071072	NOT6-6L_FAS11684	NOT6-6L	75
37071073	NOT6-6L_FAS11684	NOT6-6L	65
37071074	NOT6-6L_FAS11684	NOT6-6L	15
37071075	NOT6-6L_FAS11684	NOT6-6L	187
37071076	NOT6-6L_FAS11684	NOT6-6L	52
37071077	NOT6-6L_FAS11684	NOT6-6L	119
37071078	NOT6-6L_FAS11684	NOT6-6L	47
37071079	NOT6-6L_FAS11684	NOT6-6L	110
37071080	NOT6-6L_FAS11684	NOT6-6L	105
37071081	NOT6-6L_FAS11684	NOT6-6L	50
37071082	NOT6-6L_FAS11684	NOT6-6L	143
37071083	NOT6-6L_FAS11684	NOT6-6L	29
37071084	NOT6-6L_FAS11684	NOT6-6L	131
37071085	NOT6-6L_FAS11684	NOT6-6L	56
37071086	NOT6-6L_FAS11684	NOT6-6L	174
37071087	NOT6-6L_FAS11684	NOT6-6L	118
37071088	NOT6-6L_FAS11684	NOT6-6L	110
37071089	NOT6-6L_FAS11684	NOT6-6L	84
37071090	NOT6-6L_FAS11684	NOT6-6L	38
37071091	NOT6-6L_FAS11684	NOT6-6L	150
37071092	NOT6-6L_FAS11684	NOT6-6L	99
37071093	NOT6-6L_FAS11684	NOT6-6L	98
37071094	NOT6-6L_FAS11684	NOT6-6L	81
37071095	NOT6-6L_FAS11684	NOT6-6L	135
37071096	NOT6-6L_FAS11684	NOT6-6L	38
37071097	NOT6-6L_FAS11684	NOT6-6L	137
37071098	NOT6-6L_FAS11684	NOT6-6L	123
37071099	NOT6-6L_FAS11684	NOT6-6L	106
37071100	NOT6-6L_FAS11684	NOT6-6L	93
37071101	NOT6-6L_FAS11684	NOT6-6L	134
37071102	NOT6-6L_FAS11684	NOT6-6L	63
37071103	NOT6-6L_FAS11684	NOT6-6L	104
37071104	NOT6-6L_FAS11684	NOT6-6L	66
37071105	NOT6-6L_FAS11684	NOT6-6L	122
37071106	NOT6-6L_FAS11684	NOT6-6L	66
37071107	NOT6-6L_FAS11684	NOT6-6L	132
37071108	NOT6-6L_FAS11684	NOT6-6L	133
37071109	NOT6-6L_FAS11684	NOT6-6L	223
37071110	NOT6-6L_FAS11684	NOT6-6L	97
37071111	NOT6-6L_FAS11684	NOT6-6L	126
37071112	NOT6-6L_FAS11684	NOT6-6L	62
37071113	NOT6-6L_FAS11684	NOT6-6L	176
37071114	NOT6-6L_FAS11684	NOT6-6L	111
37071115	NOT6-6L_FAS11684	NOT6-6L	46
37071116	NOT6-6L_FAS11684	NOT6-6L	94
37071117	NOT6-6L_FAS11684	NOT6-6L	106
37071118	NOT6-6L_FAS11684	NOT6-6L	101
37071119	NOT6-6L_FAS11684	NOT6-6L	44
37071120	NOT6-6L_FAS11684	NOT6-6L	135
37071121	NOT6-6L_FAS11684	NOT6-6L	131
37071122	NOT6-6L_FAS11684	NOT6-6L	79
37071123	NOT6-6L_FAS11684	NOT6-6L	106
37071124	NOT6-6L_FAS11684	NOT6-6L	129
37071125	NOT6-6L_FAS11684	NOT6-6L	110
37071126	NOT6-6L_FAS11684	NOT6-6L	161
37071127	NOT6-6L_FAS11684	NOT6-6L	177
37071128	NOT6-6L_FAS11684	NOT6-6L	25
37071129	NOT6-6L_FAS11684	NOT6-6L	81
37071130	NOT6-6L_FAS11684	NOT6-6L	116
37071131	NOT6-6L_FAS11684	NOT6-6L	126
37071132	NOT6-6L_FAS11684	NOT6-6L	96
37071133	NOT6-6L_FAS11684	NOT6-6L	77
37071134	NOT6-6L_FAS11684	NOT6-6L	40
37071135	NOT6-6L_FAS11684	NOT6-6L	25
37071136	NOT6-6L_FAS11684	NOT6-6L	74
37071137	NOT6-6L_FAS11684	NOT6-6L	84
37071138	NOT6-6L_FAS11684	NOT6-6L	129
37071139	NOT6-6L_FAS11684	NOT6-6L	49
37071140	NOT6-6L_FAS11684	NOT6-6L	138
37071141	NOT6-6L_FAS11684	NOT6-6L	93
37071142	NOT6-6L_FAS11684	NOT6-6L	98
37071143	NOT6-6L_FAS11684	NOT6-6L	136
37071144	NOT6-6L_FAS11684	NOT6-6L	67
37071145	NOT6-6L_FAS11684	NOT6-6L	48
37071146	NOT6-6L_FAS11684	NOT6-6L	108
37071147	NOT6-6L_FAS11684	NOT6-6L	108
37071148	NOT6-6L_FAS11684	NOT6-6L	96
37071149	NOT6-6L_FAS11684	NOT6-6L	127
37071150	NOT6-6L_FAS11684	NOT6-6L	87
37071151	NOT6-6L_FAS11684	NOT6-6L	33
37071152	NOT6-6L_FAS11684	NOT6-6L	219
37071153	NOT6-6L_FAS11684	NOT6-6L	45
37071154	NOT6-6L_FAS11684	NOT6-6L	61
37071155	NOT6-6L_FAS11684	NOT6-6L	130
37071156	NOT6-6L_FAS11684	NOT6-6L	96
37071157	NOT6-6L_FAS11684	NOT6-6L	78
37071158	NOT6-6L_FAS11684	NOT6-6L	121
37071159	NOT6-6L_FAS11684	NOT6-6L	48
37071160	NOT6-6L_FAS11684	NOT6-6L	75
37071161	NOT6-6L_FAS11684	NOT6-6L	57
37071162	NOT6-6L_FAS11684	NOT6-6L	52
37071163	NOT6-6L_FAS11684	NOT6-6L	168
37071164	NOT6-6L_FAS11684	NOT6-6L	182
37071165	NOT6-6L_FAS11684	NOT6-6L	123
37071166	NOT6-6L_FAS11684	NOT6-6L	97
37071167	NOT6-6L_FAS11684	NOT6-6L	45
37071168	NOT6-6L_FAS11684	NOT6-6L	118
37071169	NOT6-6L_FAS11684	NOT6-6L	121
37071170	NOT6-6L_FAS11684	NOT6-6L	14
37071171	NOT6-6L_FAS11684	NOT6-6L	83
37071172	NOT6-6L_FAS11684	NOT6-6L	58
37071173	NOT6-6L_FAS11684	NOT6-6L	91
37071174	NOT6-6L_FAS11684	NOT6-6L	45
37071175	NOT6-6L_FAS11684	NOT6-6L	44
37071176	NOT6-6L_FAS11684	NOT6-6L	110
37071177	NOT6-6L_FAS11684	NOT6-6L	86
37071178	NOT6-6L_FAS11684	NOT6-6L	50
37071179	NOT6-6L_FAS11684	NOT6-6L	55
37071180	NOT6-6L_FAS11684	NOT6-6L	133
37071181	NOT6-6L_FAS11684	NOT6-6L	50
37071182	NOT6-6L_FAS11684	NOT6-6L	184
37071183	NOT6-6L_FAS11684	NOT6-6L	120
37071184	NOT6-6L_FAS11684	NOT6-6L	90
37071185	NOT6-6L_FAS11684	NOT6-6L	118
37071186	NOT6-6L_FAS11684	NOT6-6L	104
37071187	NOT6-6L_FAS11684	NOT6-6L	88
37071188	NOT6-6L_FAS11684	NOT6-6L	179
37071189	NOT6-6L_FAS11684	NOT6-6L	102
37071190	NOT6-6L_FAS11684	NOT6-6L	83
37071191	NOT6-6L_FAS11684	NOT6-6L	79
37071192	NOT6-6L_FAS11684	NOT6-6L	103
37071193	NOT6-6L_FAS11684	NOT6-6L	75
37071194	NOT6-6L_FAS11684	NOT6-6L	142
37071195	NOT6-6L_FAS11684	NOT6-6L	120
37071196	NOT6-6L_FAS11684	NOT6-6L	100
37071197	NOT6-6L_FAS11684	NOT6-6L	53
37071198	NOT6-6L_FAS11684	NOT6-6L	35
37071199	NOT6-6L_FAS11684	NOT6-6L	184
37071200	NOT6-6L_FAS11684	NOT6-6L	81
37071201	NOT6-6L_FAS11684	NOT6-6L	71
37071202	NOT6-6L_FAS11684	NOT6-6L	54
37071203	NOT6-6L_FAS11684	NOT6-6L	120
37071204	NOT6-6L_FAS11684	NOT6-6L	57
37071205	NOT6-6L_FAS11684	NOT6-6L	174
37071206	NOT6-6L_FAS11684	NOT6-6L	44
37071207	NOT6-6L_FAS11684	NOT6-6L	242
37071208	NOT6-6L_FAS11684	NOT6-6L	140
37071209	NOT6-6L_FAS11684	NOT6-6L	115
37071210	NOT6-6L_FAS11684	NOT6-6L	89
37071211	NOT6-6L_FAS11684	NOT6-6L	94
37071212	NOT6-6L_FAS11684	NOT6-6L	98
37071213	NOT6-6L_FAS11684	NOT6-6L	109
37071214	NOT6-6L_FAS11684	NOT6-6L	101
37071215	NOT6-6L_FAS11684	NOT6-6L	56
37071216	NOT6-6L_FAS11684	NOT6-6L	22
37071217	NOT6-6L_FAS11684	NOT6-6L	56
37071218	NOT6-6L_FAS11684	NOT6-6L	116
37071219	NOT6-6L_FAS11684	NOT6-6L	156
37071220	NOT6-6L_FAS11684	NOT6-6L	136
37071221	NOT6-6L_FAS11684	NOT6-6L	113
37071222	NOT6-6L_FAS11684	NOT6-6L	36
37071223	NOT6-6L_FAS11684	NOT6-6L	55
37071224	NOT6-6L_FAS11684	NOT6-6L	99
37071225	NOT6-6L_FAS11684	NOT6-6L	54
37071226	NOT6-6L_FAS11684	NOT6-6L	54
37071227	NOT6-6L_FAS11684	NOT6-6L	81
37071228	NOT6-6L_FAS11684	NOT6-6L	96
37071229	NOT6-6L_FAS11684	NOT6-6L	126
37071230	NOT6-6L_FAS11684	NOT6-6L	64
37071231	NOT6-6L_FAS11684	NOT6-6L	215
37071232	NOT6-6L_FAS11684	NOT6-6L	87
37071233	NOT6-6L_FAS11684	NOT6-6L	137
37071234	NOT6-6L_FAS11684	NOT6-6L	79
37071235	NOT6-6L_FAS11684	NOT6-6L	164
37071236	NOT6-6L_FAS11684	NOT6-6L	31
37071237	NOT6-6L_FAS11684	NOT6-6L	123
37071238	NOT6-6L_FAS11684	NOT6-6L	61
37071239	NOT6-6L_FAS11684	NOT6-6L	151
37071240	NOT6-6L_FAS11684	NOT6-6L	94
37071241	NOT6-6L_FAS11684	NOT6-6L	105
37071242	NOT6-6L_FAS11684	NOT6-6L	110
37071243	NOT6-6L_FAS11684	NOT6-6L	104
37071244	NOT6-6L_FAS11684	NOT6-6L	52
37071245	NOT6-6L_FAS11684	NOT6-6L	110
37071246	NOT6-6L_FAS11684	NOT6-6L	62
37071247	NOT6-6L_FAS11684	NOT6-6L	34
37071248	NOT6-6L_FAS11684	NOT6-6L	22
37071249	NOT6-6L_FAS11684	NOT6-6L	124
37071250	NOT6-6L_FAS11684	NOT6-6L	56
37071251	NOT6-6L_FAS11684	NOT6-6L	185
37071252	NOT6-6L_FAS11684	NOT6-6L	122
37071253	NOT6-6L_FAS11684	NOT6-6L	67
37071254	NOT6-6L_FAS11684	NOT6-6L	88
37071255	NOT6-6L_FAS11684	NOT6-6L	55
37071256	NOT6-6L_FAS11684	NOT6-6L	74
37071257	NOT6-6L_FAS11684	NOT6-6L	101
37071258	NOT6-6L_FAS11684	NOT6-6L	66
37071259	NOT6-6L_FAS11684	NOT6-6L	70
37071260	NOT6-6L_FAS11684	NOT6-6L	55
37071261	NOT6-6L_FAS11684	NOT6-6L	110
37071262	NOT6-6L_FAS11684	NOT6-6L	87
37071263	NOT6-6L_FAS11684	NOT6-6L	93
37071264	NOT6-6L_FAS11684	NOT6-6L	47
37071265	NOT6-6L_FAS11684	NOT6-6L	110
37071266	NOT6-6L_FAS11684	NOT6-6L	47
37071267	NOT6-6L_FAS11684	NOT6-6L	61
37071268	NOT6-6L_FAS11684	NOT6-6L	113
37071269	NOT6-6L_FAS11684	NOT6-6L	114
37071270	NOT6-6L_FAS11684	NOT6-6L	60
37071271	NOT6-6L_FAS11684	NOT6-6L	57
37071272	NOT6-6L_FAS11684	NOT6-6L	120
37071273	NOT6-6L_FAS11684	NOT6-6L	71
37071274	NOT6-6L_FAS11684	NOT6-6L	37
37071275	NOT6-6L_FAS11684	NOT6-6L	61
37071276	NOT6-6L_FAS11684	NOT6-6L	64
37071277	NOT6-6L_FAS11684	NOT6-6L	63
37071278	NOT6-6L_FAS11684	NOT6-6L	98
37071279	NOT6-6L_FAS11684	NOT6-6L	108
37071280	NOT6-6L_FAS11684	NOT6-6L	81
37071281	NOT6-6L_FAS11684	NOT6-6L	101
37071282	NOT6-6L_FAS11684	NOT6-6L	67
37071283	NOT6-6L_FAS11684	NOT6-6L	45
37071284	NOT6-6L_FAS11684	NOT6-6L	122
37071285	NOT6-6L_FAS11684	NOT6-6L	29
37071286	NOT6-6L_FAS11684	NOT6-6L	81
37071287	NOT6-6L_FAS11684	NOT6-6L	137
37071288	NOT6-6L_FAS11684	NOT6-6L	78
37071289	NOT6-6L_FAS11684	NOT6-6L	70
37071290	NOT6-6L_FAS11684	NOT6-6L	72
37071291	NOT6-6L_FAS11684	NOT6-6L	23
37071292	NOT6-6L_FAS11684	NOT6-6L	149
37071293	NOT6-6L_FAS11684	NOT6-6L	64
37071294	NOT6-6L_FAS11684	NOT6-6L	68
37071295	NOT6-6L_FAS11684	NOT6-6L	114
37071296	NOT6-6L_FAS11684	NOT6-6L	43
37071297	NOT6-6L_FAS11684	NOT6-6L	57
37071298	NOT6-6L_FAS11684	NOT6-6L	72
37071299	NOT6-6L_FAS11684	NOT6-6L	65
37071300	NOT6-6L_FAS11684	NOT6-6L	106
37071301	NOT6-6L_FAS11684	NOT6-6L	150
37071302	NOT6-6L_FAS11684	NOT6-6L	97
37071303	NOT6-6L_FAS11684	NOT6-6L	64
37071304	NOT6-6L_FAS11684	NOT6-6L	87
37071305	NOT6-6L_FAS11684	NOT6-6L	39
37071306	NOT6-6L_FAS11684	NOT6-6L	144
37071307	NOT6-6L_FAS11684	NOT6-6L	71
37071308	NOT6-6L_FAS11684	NOT6-6L	46
37071309	NOT6-6L_FAS11684	NOT6-6L	146
37071310	NOT6-6L_FAS11684	NOT6-6L	39
37071311	NOT6-6L_FAS11684	NOT6-6L	69
37071312	NOT6-6L_FAS11684	NOT6-6L	142
37071313	NOT6-6L_FAS11684	NOT6-6L	127
37071314	NOT6-6L_FAS11684	NOT6-6L	73
37071315	NOT6-6L_FAS11684	NOT6-6L	221
37071316	NOT6-6L_FAS11684	NOT6-6L	52
37071317	NOT6-6L_FAS11684	NOT6-6L	85
37071318	NOT6-6L_FAS11684	NOT6-6L	79
37071319	NOT6-6L_FAS11684	NOT6-6L	114
37071320	NOT6-6L_FAS11684	NOT6-6L	46
37071321	NOT6-6L_FAS11684	NOT6-6L	80
37071322	NOT6-6L_FAS11684	NOT6-6L	40
37071323	NOT6-6L_FAS11684	NOT6-6L	78
37071324	NOT6-6L_FAS11684	NOT6-6L	96
37071325	NOT6-6L_FAS11684	NOT6-6L	38
37071326	NOT6-6L_FAS11684	NOT6-6L	32
37071327	NOT6-6L_FAS11684	NOT6-6L	100
37071328	NOT6-6L_FAS11684	NOT6-6L	107
37071329	NOT6-6L_FAS11684	NOT6-6L	69
37071330	NOT6-6L_FAS11684	NOT6-6L	104
37071331	NOT6-6L_FAS11684	NOT6-6L	94
37071332	NOT6-6L_FAS11684	NOT6-6L	90
37071333	NOT6-6L_FAS11684	NOT6-6L	34
37071334	NOT6-6L_FAS11684	NOT6-6L	103
37071335	NOT6-6L_FAS11684	NOT6-6L	38
37071336	NOT6-6L_FAS11684	NOT6-6L	128
37071337	NOT6-6L_FAS11684	NOT6-6L	70
37071338	NOT6-6L_FAS11684	NOT6-6L	90
37071339	NOT6-6L_FAS11684	NOT6-6L	29
37071340	NOT6-6L_FAS11684	NOT6-6L	187
37071341	NOT6-6L_FAS11684	NOT6-6L	112
37071342	NOT6-6L_FAS11684	NOT6-6L	54
37071343	NOT6-6L_FAS11684	NOT6-6L	145
37071344	NOT6-6L_FAS11684	NOT6-6L	52
37071345	NOT6-6L_FAS11684	NOT6-6L	71
37071346	NOT6-6L_FAS11684	NOT6-6L	114
37071347	NOT6-6L_FAS11684	NOT6-6L	100
37071348	NOT6-6L_FAS11684	NOT6-6L	162
37071349	NOT6-6L_FAS11684	NOT6-6L	92
37071350	NOT6-6L_FAS11684	NOT6-6L	103
37071351	NOT6-6L_FAS11684	NOT6-6L	107
37071352	NOT6-6L_FAS11684	NOT6-6L	91
37071353	NOT6-6L_FAS11684	NOT6-6L	91
37071354	NOT6-6L_FAS11684	NOT6-6L	34
37071355	NOT6-6L_FAS11684	NOT6-6L	103
37071356	NOT6-6L_FAS11684	NOT6-6L	83
37071357	NOT6-6L_FAS11684	NOT6-6L	214
37071358	NOT6-6L_FAS11684	NOT6-6L	21
37071359	NOT6-6L_FAS11684	NOT6-6L	52
37071360	NOT6-6L_FAS11684	NOT6-6L	39
37071361	NOT6-6L_FAS11684	NOT6-6L	110
37071362	NOT6-6L_FAS11684	NOT6-6L	137
37071363	NOT6-6L_FAS11684	NOT6-6L	159
37071364	NOT6-6L_FAS11684	NOT6-6L	119
37071365	NOT6-6L_FAS11684	NOT6-6L	54
37071366	NOT6-6L_FAS11684	NOT6-6L	89
37071367	NOT6-6L_FAS11684	NOT6-6L	87
37071368	NOT6-6L_FAS11684	NOT6-6L	65
37071369	NOT6-6L_FAS11684	NOT6-6L	75
37071370	NOT6-6L_FAS11684	NOT6-6L	149
37071371	NOT6-6L_FAS11684	NOT6-6L	72
37071372	NOT6-6L_FAS11684	NOT6-6L	39
37071373	NOT6-6L_FAS11684	NOT6-6L	56
37071374	NOT6-6L_FAS11684	NOT6-6L	89
37071375	NOT6-6L_FAS11684	NOT6-6L	102
37071376	NOT6-6L_FAS11684	NOT6-6L	77
37071377	NOT6-6L_FAS11684	NOT6-6L	100
37071378	NOT6-6L_FAS11684	NOT6-6L	129
37071379	NOT6-6L_FAS11684	NOT6-6L	94
37071380	NOT6-6L_FAS11684	NOT6-6L	29
37071381	NOT6-6L_FAS11684	NOT6-6L	111
37071382	NOT6-6L_FAS11684	NOT6-6L	35
37071383	NOT6-6L_FAS11684	NOT6-6L	99
37071384	NOT6-6L_FAS11684	NOT6-6L	101
37071385	NOT6-6L_FAS11684	NOT6-6L	48
37071386	NOT6-6L_FAS11684	NOT6-6L	124
37071387	NOT6-6L_FAS11684	NOT6-6L	138
37071388	NOT6-6L_FAS11684	NOT6-6L	69
37071389	NOT6-6L_FAS11684	NOT6-6L	90
37071390	NOT6-6L_FAS11684	NOT6-6L	67
37071391	NOT6-6L_FAS11684	NOT6-6L	153
37071392	NOT6-6L_FAS11684	NOT6-6L	86
37071393	NOT6-6L_FAS11684	NOT6-6L	67
37071394	NOT6-6L_FAS11684	NOT6-6L	88
37071395	NOT6-6L_FAS11684	NOT6-6L	61
37071396	NOT6-6L_FAS11684	NOT6-6L	134
37071397	NOT6-6L_FAS11684	NOT6-6L	143
37071398	NOT6-6L_FAS11684	NOT6-6L	50
37071399	NOT6-6L_FAS11684	NOT6-6L	126
37071400	NOT6-6L_FAS11684	NOT6-6L	119
37071401	NOT6-6L_FAS11684	NOT6-6L	78
37071402	NOT6-6L_FAS11684	NOT6-6L	59
37071403	NOT6-6L_FAS11684	NOT6-6L	105
37071404	NOT6-6L_FAS11684	NOT6-6L	154
37071405	NOT6-6L_FAS11684	NOT6-6L	102
37071406	NOT6-6L_FAS11684	NOT6-6L	64
37071407	NOT6-6L_FAS11684	NOT6-6L	136
37071408	NOT6-6L_FAS11684	NOT6-6L	63
37071409	NOT6-6L_FAS11684	NOT6-6L	97
37071410	NOT6-6L_FAS11684	NOT6-6L	39
37071411	NOT6-6L_FAS11684	NOT6-6L	93
37071412	NOT6-6L_FAS11684	NOT6-6L	96
37071413	NOT6-6L_FAS11684	NOT6-6L	109
37071414	NOT6-6L_FAS11684	NOT6-6L	101
37071415	NOT6-6L_FAS11684	NOT6-6L	118
37071416	NOT6-6L_FAS11684	NOT6-6L	129
37071417	NOT6-6L_FAS11684	NOT6-6L	49
37071418	NOT6-6L_FAS11684	NOT6-6L	55
37071419	NOT6-6L_FAS11684	NOT6-6L	65
37071420	NOT6-6L_FAS11684	NOT6-6L	105
37071421	NOT6-6L_FAS11684	NOT6-6L	96
37071422	NOT6-6L_FAS11684	NOT6-6L	58
37071423	NOT6-6L_FAS11684	NOT6-6L	121
37071424	NOT6-6L_FAS11684	NOT6-6L	131
37071425	NOT6-6L_FAS11684	NOT6-6L	88
37071426	NOT6-6L_FAS11684	NOT6-6L	71
37071427	NOT6-6L_FAS11684	NOT6-6L	37
37071428	NOT6-6L_FAS11684	NOT6-6L	117
37071429	NOT6-6L_FAS11684	NOT6-6L	101
37071430	NOT6-6L_FAS11684	NOT6-6L	50
37071431	NOT6-6L_FAS11684	NOT6-6L	69
37071432	NOT6-6L_FAS11684	NOT6-6L	76
37071433	NOT6-6L_FAS11684	NOT6-6L	142
37071434	NOT6-6L_FAS11684	NOT6-6L	23
37071435	NOT6-6L_FAS11684	NOT6-6L	59
37071436	NOT6-6L_FAS11684	NOT6-6L	124
37071437	NOT6-6L_FAS11684	NOT6-6L	154
37071438	NOT6-6L_FAS11684	NOT6-6L	105
37071439	NOT6-6L_FAS11684	NOT6-6L	139
37071440	NOT6-6L_FAS11684	NOT6-6L	51
37071441	NOT6-6L_FAS11684	NOT6-6L	89
37071442	NOT6-6L_FAS11684	NOT6-6L	110
37071443	NOT6-6L_FAS11684	NOT6-6L	140
37071444	NOT6-6L_FAS11684	NOT6-6L	30
37071445	NOT6-6L_FAS11684	NOT6-6L	119
37071446	NOT6-6L_FAS11684	NOT6-6L	138
37071447	NOT6-6L_FAS11684	NOT6-6L	145
37071448	NOT6-6L_FAS11684	NOT6-6L	123
37071449	NOT6-6L_FAS11684	NOT6-6L	107
37071450	NOT6-6L_FAS11684	NOT6-6L	139
37071451	NOT6-6L_FAS11684	NOT6-6L	156
37071452	NOT6-6L_FAS11684	NOT6-6L	132
37071453	NOT6-6L_FAS11684	NOT6-6L	78
37071454	NOT6-6L_FAS11684	NOT6-6L	36
37071455	NOT6-6L_FAS11684	NOT6-6L	128
37071456	NOT6-6L_FAS11684	NOT6-6L	27
37071457	NOT6-6L_FAS11684	NOT6-6L	107
37071458	NOT6-6L_FAS11684	NOT6-6L	123
37071459	NOT6-6L_FAS11684	NOT6-6L	115
37071460	NOT6-6L_FAS11684	NOT6-6L	78
37071461	NOT6-6L_FAS11684	NOT6-6L	70
37071462	NOT6-6L_FAS11684	NOT6-6L	88
37071463	NOT6-6L_FAS11684	NOT6-6L	39
37071464	NOT6-6L_FAS11684	NOT6-6L	95
37071465	NOT6-6L_FAS11684	NOT6-6L	113
37071466	NOT6-6L_FAS11684	NOT6-6L	41
37071467	NOT6-6L_FAS11684	NOT6-6L	113
37071468	NOT6-6L_FAS11684	NOT6-6L	139
37071469	NOT6-6L_FAS11684	NOT6-6L	84
37071470	NOT6-6L_FAS11684	NOT6-6L	51
37071471	NOT6-6L_FAS11684	NOT6-6L	36
37071472	NOT6-6L_FAS11684	NOT6-6L	51
37071473	NOT6-6L_FAS11684	NOT6-6L	116
37071474	NOT6-6L_FAS11684	NOT6-6L	59
37071475	NOT6-6L_FAS11684	NOT6-6L	88
37071476	NOT6-6L_FAS11684	NOT6-6L	104
37071477	NOT6-6L_FAS11684	NOT6-6L	54
37071478	NOT6-6L_FAS11684	NOT6-6L	63
37071479	NOT6-6L_FAS11684	NOT6-6L	90
37071480	NOT6-6L_FAS11684	NOT6-6L	48
37071481	NOT6-6L_FAS11684	NOT6-6L	116
37071482	NOT6-6L_FAS11684	NOT6-6L	78
37071483	NOT6-6L_FAS11684	NOT6-6L	35
37071484	NOT6-6L_FAS11684	NOT6-6L	180
37071485	NOT6-6L_FAS11684	NOT6-6L	66
37071486	NOT6-6L_FAS11684	NOT6-6L	169
37071487	NOT6-6L_FAS11684	NOT6-6L	110
37071488	NOT6-6L_FAS11684	NOT6-6L	82
37071489	NOT6-6L_FAS11684	NOT6-6L	133
37071490	NOT6-6L_FAS11684	NOT6-6L	193
37071491	NOT6-6L_FAS11684	NOT6-6L	108
37071492	NOT6-6L_FAS11684	NOT6-6L	20
37071493	NOT6-6L_FAS11684	NOT6-6L	105
37071494	NOT6-6L_FAS11684	NOT6-6L	136
37071495	NOT6-6L_FAS11684	NOT6-6L	69
37071496	NOT6-6L_FAS11684	NOT6-6L	42
37071497	NOT6-6L_FAS11684	NOT6-6L	32
37071498	NOT6-6L_FAS11684	NOT6-6L	112
37071499	NOT6-6L_FAS11684	NOT6-6L	124
37071500	NOT6-6L_FAS11684	NOT6-6L	73
37071501	NOT6-6L_FAS11684	NOT6-6L	105
37071502	NOT6-6L_FAS11684	NOT6-6L	86
37071503	NOT6-6L_FAS11684	NOT6-6L	94
37071504	NOT6-6L_FAS11684	NOT6-6L	58
37071505	NOT6-6L_FAS11684	NOT6-6L	51
37071506	NOT6-6L_FAS11684	NOT6-6L	50
37071507	NOT6-6L_FAS11684	NOT6-6L	94
37071508	NOT6-6L_FAS11684	NOT6-6L	75
37071509	NOT6-6L_FAS11684	NOT6-6L	80
37071510	NOT6-6L_FAS11684	NOT6-6L	88
37071511	NOT6-6L_FAS11684	NOT6-6L	70
37071512	NOT6-6L_FAS11684	NOT6-6L	15
37071513	NOT6-6L_FAS11684	NOT6-6L	106
37071514	NOT6-6L_FAS11684	NOT6-6L	34
37071515	NOT6-6L_FAS11684	NOT6-6L	83
37071516	NOT6-6L_FAS11684	NOT6-6L	58
37071517	NOT6-6L_FAS11684	NOT6-6L	123
37071518	NOT6-6L_FAS11684	NOT6-6L	117
37071519	NOT6-6L_FAS11684	NOT6-6L	134
37071520	NOT6-6L_FAS11684	NOT6-6L	72
37071521	NOT6-6L_FAS11684	NOT6-6L	94
37071522	NOT6-6L_FAS11684	NOT6-6L	92
37071523	NOT6-6L_FAS11684	NOT6-6L	91
37071524	NOT6-6L_FAS11684	NOT6-6L	67
37071525	NOT6-6L_FAS11684	NOT6-6L	46
37071526	NOT6-6L_FAS11684	NOT6-6L	73
37071527	NOT6-6L_FAS11684	NOT6-6L	107
37071528	NOT6-6L_FAS11684	NOT6-6L	37
37071529	NOT6-6L_FAS11684	NOT6-6L	224
37071530	NOT6-6L_FAS11684	NOT6-6L	51
37071531	NOT6-6L_FAS11684	NOT6-6L	108
37071532	NOT6-6L_FAS11684	NOT6-6L	104
37071533	NOT6-6L_FAS11684	NOT6-6L	126
37071534	NOT6-6L_FAS11684	NOT6-6L	62
37071535	NOT6-6L_FAS11684	NOT6-6L	67
37071536	NOT6-6L_FAS11684	NOT6-6L	79
37071537	NOT6-6L_FAS11684	NOT6-6L	171
37071538	NOT6-6L_FAS11684	NOT6-6L	120
37071539	NOT6-6L_FAS11684	NOT6-6L	120
37071540	NOT6-6L_FAS11684	NOT6-6L	57
37071541	NOT6-6L_FAS11684	NOT6-6L	43
37071542	NOT6-6L_FAS11684	NOT6-6L	23
37071543	NOT6-6L_FAS11684	NOT6-6L	103
37071544	NOT6-6L_FAS11684	NOT6-6L	41
37071545	NOT6-6L_FAS11684	NOT6-6L	77
37071546	NOT6-6L_FAS11684	NOT6-6L	89
37071547	NOT6-6L_FAS11684	NOT6-6L	153
37071548	NOT6-6L_FAS11684	NOT6-6L	121
37071549	NOT6-6L_FAS11684	NOT6-6L	60
37071550	NOT6-6L_FAS11684	NOT6-6L	269
37071551	NOT6-6L_FAS11684	NOT6-6L	70
37071552	NOT6-6L_FAS11684	NOT6-6L	126
37071553	NOT6-6L_FAS11684	NOT6-6L	22
37071554	NOT6-6L_FAS11684	NOT6-6L	76
37071555	NOT6-6L_FAS11684	NOT6-6L	85
37071556	NOT6-6L_FAS11684	NOT6-6L	85
37071557	NOT6-6L_FAS11684	NOT6-6L	100
37071558	NOT6-6L_FAS11684	NOT6-6L	138
37071559	NOT6-6L_FAS11684	NOT6-6L	112
37071560	NOT6-6L_FAS11684	NOT6-6L	105
37071561	NOT6-6L_FAS11684	NOT6-6L	112
37071562	NOT6-6L_FAS11684	NOT6-6L	76
37071563	NOT6-6L_FAS11684	NOT6-6L	104
37071564	NOT6-6L_FAS11684	NOT6-6L	116
37071565	NOT6-6L_FAS11684	NOT6-6L	48
37071566	NOT6-6L_FAS11684	NOT6-6L	81
37071567	NOT6-6L_FAS11684	NOT6-6L	132
37071568	NOT6-6L_FAS11684	NOT6-6L	52
37071569	NOT6-6L_FAS11684	NOT6-6L	82
37071570	NOT6-6L_FAS11684	NOT6-6L	71
37071571	NOT6-6L_FAS11684	NOT6-6L	76
37071572	NOT6-6L_FAS11684	NOT6-6L	53
37071573	NOT6-6L_FAS11684	NOT6-6L	150
37071574	NOT6-6L_FAS11684	NOT6-6L	57
37071575	NOT6-6L_FAS11684	NOT6-6L	44
37071576	NOT6-6L_FAS11684	NOT6-6L	77
37071577	NOT6-6L_FAS11684	NOT6-6L	64
37071578	NOT6-6L_FAS11684	NOT6-6L	133
37071579	NOT6-6L_FAS11684	NOT6-6L	34
37071580	NOT6-6L_FAS11684	NOT6-6L	106
37071581	NOT6-6L_FAS11684	NOT6-6L	60
37071582	NOT6-6L_FAS11684	NOT6-6L	117
37071583	NOT6-6L_FAS11684	NOT6-6L	105
37071584	NOT6-6L_FAS11684	NOT6-6L	51
37071585	NOT6-6L_FAS11684	NOT6-6L	115
37071586	NOT6-6L_FAS11684	NOT6-6L	72
37071587	NOT6-6L_FAS11684	NOT6-6L	165
37071588	NOT6-6L_FAS11684	NOT6-6L	38
37071589	NOT6-6L_FAS11684	NOT6-6L	125
37071590	NOT6-6L_FAS11684	NOT6-6L	91
37071591	NOT6-6L_FAS11684	NOT6-6L	66
37071592	NOT6-6L_FAS11684	NOT6-6L	145
37071593	NOT6-6L_FAS11684	NOT6-6L	108
37071594	NOT6-6L_FAS11684	NOT6-6L	42
37071595	NOT6-6L_FAS11684	NOT6-6L	117
37071596	NOT6-6L_FAS11684	NOT6-6L	74
37071597	NOT6-6L_FAS11684	NOT6-6L	105
37071598	NOT6-6L_FAS11684	NOT6-6L	78
37071599	NOT6-6L_FAS11684	NOT6-6L	69
37071600	NOT6-6L_FAS11684	NOT6-6L	50
37071601	NOT6-6L_FAS11684	NOT6-6L	171
37071602	NOT6-6L_FAS11684	NOT6-6L	101
37071603	NOT6-6L_FAS11684	NOT6-6L	69
37071604	NOT6-6L_FAS11684	NOT6-6L	110
37071605	NOT6-6L_FAS11684	NOT6-6L	89
37071606	NOT6-6L_FAS11684	NOT6-6L	71
37071607	NOT6-6L_FAS11684	NOT6-6L	109
37071608	NOT6-6L_FAS11684	NOT6-6L	75
37071609	NOT6-6L_FAS11684	NOT6-6L	83
37071610	NOT6-6L_FAS11684	NOT6-6L	59
37071611	NOT6-6L_FAS11684	NOT6-6L	107
37071612	NOT6-6L_FAS11684	NOT6-6L	69
37071613	NOT6-6L_FAS11684	NOT6-6L	71
37071614	NOT6-6L_FAS11684	NOT6-6L	153
37071615	NOT6-6L_FAS11684	NOT6-6L	177
37071616	NOT6-6L_FAS11684	NOT6-6L	62
37071617	NOT6-6L_FAS11684	NOT6-6L	143
37071618	NOT6-6L_FAS11684	NOT6-6L	89
37071619	NOT6-6L_FAS11684	NOT6-6L	212
37071620	NOT6-6L_FAS11684	NOT6-6L	132
37071621	NOT6-6L_FAS11684	NOT6-6L	113
37071622	NOT6-6L_FAS11684	NOT6-6L	130
37071623	NOT6-6L_FAS11684	NOT6-6L	102
37071624	NOT6-6L_FAS11684	NOT6-6L	36
37071625	NOT6-6L_FAS11684	NOT6-6L	121
37071626	NOT6-6L_FAS11684	NOT6-6L	107
37071627	NOT6-6L_FAS11684	NOT6-6L	110
37071628	NOT6-6L_FAS11684	NOT6-6L	78
37071629	NOT6-6L_FAS11684	NOT6-6L	111
37071630	NOT6-6L_FAS11684	NOT6-6L	43
37071631	NOT6-6L_FAS11684	NOT6-6L	160
37071632	NOT6-6L_FAS11684	NOT6-6L	77
37071633	NOT6-6L_FAS11684	NOT6-6L	104
37071634	NOT6-6L_FAS11684	NOT6-6L	31
37071635	NOT6-6L_FAS11684	NOT6-6L	83
37071636	NOT6-6L_FAS11684	NOT6-6L	26
37071637	NOT6-6L_FAS11684	NOT6-6L	130
37071638	NOT6-6L_FAS11684	NOT6-6L	109
37071639	NOT6-6L_FAS11684	NOT6-6L	199
37071640	NOT6-6L_FAS11684	NOT6-6L	49
37071641	NOT6-6L_FAS11684	NOT6-6L	82
37071642	NOT6-6L_FAS11684	NOT6-6L	69
37071643	NOT6-6L_FAS11684	NOT6-6L	164
37071644	NOT6-6L_FAS11684	NOT6-6L	101
37071645	NOT6-6L_FAS11684	NOT6-6L	27
37071646	NOT6-6L_FAS11684	NOT6-6L	169
37071647	NOT6-6L_FAS11684	NOT6-6L	144
37071648	NOT6-6L_FAS11684	NOT6-6L	38
37071649	NOT6-6L_FAS11684	NOT6-6L	194
37071650	NOT6-6L_FAS11684	NOT6-6L	45
37071651	NOT6-6L_FAS11684	NOT6-6L	130
37071652	NOT6-6L_FAS11684	NOT6-6L	89
37071653	NOT6-6L_FAS11684	NOT6-6L	100
37071654	NOT6-6L_FAS11684	NOT6-6L	69
37071655	NOT6-6L_FAS11684	NOT6-6L	146
37071656	NOT6-6L_FAS11684	NOT6-6L	169
37071657	NOT6-6L_FAS11684	NOT6-6L	26
37071658	NOT6-6L_FAS11684	NOT6-6L	95
37071659	NOT6-6L_FAS11684	NOT6-6L	135
37071660	NOT6-6L_FAS11684	NOT6-6L	92
37071661	NOT6-6L_FAS11684	NOT6-6L	27
37071662	NOT6-6L_FAS11684	NOT6-6L	39
37071663	NOT6-6L_FAS11684	NOT6-6L	125
37071664	NOT6-6L_FAS11684	NOT6-6L	133
37071665	NOT6-6L_FAS11684	NOT6-6L	25
37071666	NOT6-6L_FAS11684	NOT6-6L	150
37071667	NOT6-6L_FAS11684	NOT6-6L	32
37071668	NOT6-6L_FAS11684	NOT6-6L	118
37071669	NOT6-6L_FAS11684	NOT6-6L	125
37071670	NOT6-6L_FAS11684	NOT6-6L	51
37071671	NOT6-6L_FAS11684	NOT6-6L	119
37071672	NOT6-6L_FAS11684	NOT6-6L	79
37071673	NOT6-6L_FAS11684	NOT6-6L	43
37071674	NOT6-6L_FAS11684	NOT6-6L	62
37071675	NOT6-6L_FAS11684	NOT6-6L	68
37071676	NOT6-6L_FAS11684	NOT6-6L	104
37071677	NOT6-6L_FAS11684	NOT6-6L	76
37071678	NOT6-6L_FAS11684	NOT6-6L	221
37071679	NOT6-6L_FAS11684	NOT6-6L	50
37071680	NOT6-6L_FAS11684	NOT6-6L	96
37071681	NOT6-6L_FAS11684	NOT6-6L	99
37071682	NOT6-6L_FAS11684	NOT6-6L	144
37071683	NOT6-6L_FAS11684	NOT6-6L	58
37071684	NOT6-6L_FAS11684	NOT6-6L	137
37071685	NOT6-6L_FAS11684	NOT6-6L	81
37071686	NOT6-6L_FAS11684	NOT6-6L	123
37071687	NOT6-6L_FAS11684	NOT6-6L	50
37071688	NOT6-6L_FAS11684	NOT6-6L	41
37071689	NOT6-6L_FAS11684	NOT6-6L	81
37071690	NOT6-6L_FAS11684	NOT6-6L	159
37071691	NOT6-6L_FAS11684	NOT6-6L	90
37071692	NOT6-6L_FAS11684	NOT6-6L	115
37071693	NOT6-6L_FAS11684	NOT6-6L	178
37071694	NOT6-6L_FAS11684	NOT6-6L	104
37071695	NOT6-6L_FAS11684	NOT6-6L	66
37071696	NOT6-6L_FAS11684	NOT6-6L	67
37071697	NOT6-6L_FAS11684	NOT6-6L	30
37071698	NOT6-6L_FAS11684	NOT6-6L	51
37071699	NOT6-6L_FAS11684	NOT6-6L	95
37071700	NOT6-6L_FAS11684	NOT6-6L	91
37071701	NOT6-6L_FAS11684	NOT6-6L	47
37071702	NOT6-6L_FAS11684	NOT6-6L	67
37071703	NOT6-6L_FAS11684	NOT6-6L	80
37071704	NOT6-6L_FAS11684	NOT6-6L	146
37071705	NOT6-6L_FAS11684	NOT6-6L	115
37071706	NOT6-6L_FAS11684	NOT6-6L	44
37071707	NOT6-6L_FAS11684	NOT6-6L	67
37071708	NOT6-6L_FAS11684	NOT6-6L	90
37071709	NOT6-6L_FAS11684	NOT6-6L	101
37071710	NOT6-6L_FAS11684	NOT6-6L	145
37071711	NOT6-6L_FAS11684	NOT6-6L	62
37071712	NOT6-6L_FAS11684	NOT6-6L	71
37071713	NOT6-6L_FAS11684	NOT6-6L	59
37071714	NOT6-6L_FAS11684	NOT6-6L	35
37071715	NOT6-6L_FAS11684	NOT6-6L	198
37071716	NOT6-6L_FAS11684	NOT6-6L	32
37071717	NOT6-6L_FAS11684	NOT6-6L	85
37071718	NOT6-6L_FAS11684	NOT6-6L	116
37071719	NOT6-6L_FAS11684	NOT6-6L	66
37071720	NOT6-6L_FAS11684	NOT6-6L	132
37071721	NOT6-6L_FAS11684	NOT6-6L	73
37071722	NOT6-6L_FAS11684	NOT6-6L	74
37071723	NOT6-6L_FAS11684	NOT6-6L	136
37071724	NOT6-6L_FAS11684	NOT6-6L	245
37071725	NOT6-6L_FAS11684	NOT6-6L	119
37071726	NOT6-6L_FAS11684	NOT6-6L	88
37071727	NOT6-6L_FAS11684	NOT6-6L	127
37071728	NOT6-6L_FAS11684	NOT6-6L	55
37071729	NOT6-6L_FAS11684	NOT6-6L	92
37071730	NOT6-6L_FAS11684	NOT6-6L	91
37071731	NOT6-6L_FAS11684	NOT6-6L	80
37071732	NOT6-6L_FAS11684	NOT6-6L	105
37071733	NOT6-6L_FAS11684	NOT6-6L	63
37071734	NOT6-6L_FAS11684	NOT6-6L	56
37071735	NOT6-6L_FAS11684	NOT6-6L	154
37071736	NOT6-6L_FAS11684	NOT6-6L	173
37071737	NOT6-6L_FAS11684	NOT6-6L	45
37071738	NOT6-6L_FAS11684	NOT6-6L	36
37071739	NOT6-6L_FAS11684	NOT6-6L	41
37071740	NOT6-6L_FAS11684	NOT6-6L	78
37071741	NOT6-6L_FAS11684	NOT6-6L	108
37071742	NOT6-6L_FAS11684	NOT6-6L	51
37071743	NOT6-6L_FAS11684	NOT6-6L	12
37071744	NOT6-6L_FAS11684	NOT6-6L	56
37071745	NOT6-6L_FAS11684	NOT6-6L	23
37071746	NOT6-6L_FAS11684	NOT6-6L	50
37071747	NOT6-6L_FAS11684	NOT6-6L	172
37071748	NOT6-6L_FAS11684	NOT6-6L	116
37071749	NOT6-6L_FAS11684	NOT6-6L	159
37071750	NOT6-6L_FAS11684	NOT6-6L	28
37071751	NOT6-6L_FAS11684	NOT6-6L	38
37071752	NOT6-6L_FAS11684	NOT6-6L	75
37071753	NOT6-6L_FAS11684	NOT6-6L	48
37071754	NOT6-6L_FAS11684	NOT6-6L	107
37071755	NOT6-6L_FAS11684	NOT6-6L	50
37071756	NOT6-6L_FAS11684	NOT6-6L	61
37071757	NOT6-6L_FAS11684	NOT6-6L	94
37071758	NOT6-6L_FAS11684	NOT6-6L	76
37071759	NOT6-6L_FAS11684	NOT6-6L	148
37071760	NOT6-6L_FAS11684	NOT6-6L	148
37071761	NOT6-6L_FAS11684	NOT6-6L	31
37071762	NOT6-6L_FAS11684	NOT6-6L	48
37071763	NOT6-6L_FAS11684	NOT6-6L	60
37071764	NOT6-6L_FAS11684	NOT6-6L	48
37071765	NOT6-6L_FAS11684	NOT6-6L	70
37071766	NOT6-6L_FAS11684	NOT6-6L	114
37071767	NOT6-6L_FAS11684	NOT6-6L	120
37071768	NOT6-6L_FAS11684	NOT6-6L	98
37071769	NOT6-6L_FAS11684	NOT6-6L	61
37071770	NOT6-6L_FAS11684	NOT6-6L	118
37071771	NOT6-6L_FAS11684	NOT6-6L	118
37071772	NOT6-6L_FAS11684	NOT6-6L	143
37071773	NOT6-6L_FAS11684	NOT6-6L	76
37071774	NOT6-6L_FAS11684	NOT6-6L	175
37071775	NOT6-6L_FAS11684	NOT6-6L	45
37071776	NOT6-6L_FAS11684	NOT6-6L	162
37071777	NOT6-6L_FAS11684	NOT6-6L	67
37071778	NOT6-6L_FAS11684	NOT6-6L	107
37071779	NOT6-6L_FAS11684	NOT6-6L	42
37071780	NOT6-6L_FAS11684	NOT6-6L	66
37071781	NOT6-6L_FAS11684	NOT6-6L	87
37071782	NOT6-6L_FAS11684	NOT6-6L	136
37071783	NOT6-6L_FAS11684	NOT6-6L	146
37071784	NOT6-6L_FAS11684	NOT6-6L	161
37071785	NOT6-6L_FAS11684	NOT6-6L	182
37071786	NOT6-6L_FAS11684	NOT6-6L	55
37071787	NOT6-6L_FAS11684	NOT6-6L	41
37071788	NOT6-6L_FAS11684	NOT6-6L	78
37071789	NOT6-6L_FAS11684	NOT6-6L	79
37071790	NOT6-6L_FAS11684	NOT6-6L	156
37071791	NOT6-6L_FAS11684	NOT6-6L	224
37071792	NOT6-6L_FAS11684	NOT6-6L	103
37071793	NOT6-6L_FAS11684	NOT6-6L	42
37071794	NOT6-6L_FAS11684	NOT6-6L	70
37071795	NOT6-6L_FAS11684	NOT6-6L	143
37071796	NOT6-6L_FAS11684	NOT6-6L	41
37071797	NOT6-6L_FAS11684	NOT6-6L	88
37071798	NOT6-6L_FAS11684	NOT6-6L	134
37071799	NOT6-6L_FAS11684	NOT6-6L	80
37071800	NOT6-6L_FAS11684	NOT6-6L	66
37071801	NOT6-6L_FAS11684	NOT6-6L	51
37071802	NOT6-6L_FAS11684	NOT6-6L	81
37071803	NOT6-6L_FAS11684	NOT6-6L	75
37071804	NOT6-6L_FAS11684	NOT6-6L	62
37071805	NOT6-6L_FAS11684	NOT6-6L	68
37071806	NOT6-6L_FAS11684	NOT6-6L	61
37071807	NOT6-6L_FAS11684	NOT6-6L	108
37071808	NOT6-6L_FAS11684	NOT6-6L	180
37071809	NOT6-6L_FAS11684	NOT6-6L	85
37071810	NOT6-6L_FAS11684	NOT6-6L	62
37071811	NOT6-6L_FAS11684	NOT6-6L	86
37071812	NOT6-6L_FAS11684	NOT6-6L	79
37071813	NOT6-6L_FAS11684	NOT6-6L	85
37071814	NOT6-6L_FAS11684	NOT6-6L	117
37071815	NOT6-6L_FAS11684	NOT6-6L	130
37071816	NOT6-6L_FAS11684	NOT6-6L	106
37071817	NOT6-6L_FAS11684	NOT6-6L	155
37071818	NOT6-6L_FAS11684	NOT6-6L	67
37071819	NOT6-6L_FAS11684	NOT6-6L	176
37071820	NOT6-6L_FAS11684	NOT6-6L	122
37071821	NOT6-6L_FAS11684	NOT6-6L	54
37071822	NOT6-6L_FAS11684	NOT6-6L	109
37071823	NOT6-6L_FAS11684	NOT6-6L	88
37071824	NOT6-6L_FAS11684	NOT6-6L	126
37071825	NOT6-6L_FAS11684	NOT6-6L	190
37071826	NOT6-6L_FAS11684	NOT6-6L	168
37071827	NOT6-6L_FAS11684	NOT6-6L	98
37071828	NOT6-6L_FAS11684	NOT6-6L	47
37071829	NOT6-6L_FAS11684	NOT6-6L	141
37071830	NOT6-6L_FAS11684	NOT6-6L	151
37071831	NOT6-6L_FAS11684	NOT6-6L	78
37071832	NOT6-6L_FAS11684	NOT6-6L	37
37071833	NOT6-6L_FAS11684	NOT6-6L	150
37071834	NOT6-6L_FAS11684	NOT6-6L	78
37071835	NOT6-6L_FAS11684	NOT6-6L	62
37071836	NOT6-6L_FAS11684	NOT6-6L	180
37071837	NOT6-6L_FAS11684	NOT6-6L	98
37071838	NOT6-6L_FAS11684	NOT6-6L	156
37071839	NOT6-6L_FAS11684	NOT6-6L	106
37071840	NOT6-6L_FAS11684	NOT6-6L	87
37071841	NOT6-6L_FAS11684	NOT6-6L	73
37071842	NOT6-6L_FAS11684	NOT6-6L	27
37071843	NOT6-6L_FAS11684	NOT6-6L	107
37071844	NOT6-6L_FAS11684	NOT6-6L	64
37071845	NOT6-6L_FAS11684	NOT6-6L	38
37071846	NOT6-6L_FAS11684	NOT6-6L	124
37071847	NOT6-6L_FAS11684	NOT6-6L	91
37071848	NOT6-6L_FAS11684	NOT6-6L	58
37071849	NOT6-6L_FAS11684	NOT6-6L	87
37071850	NOT6-6L_FAS11684	NOT6-6L	81
37071851	NOT6-6L_FAS11684	NOT6-6L	124
37071852	NOT6-6L_FAS11684	NOT6-6L	178
37071853	NOT6-6L_FAS11684	NOT6-6L	78
37071854	NOT6-6L_FAS11684	NOT6-6L	51
37071855	NOT6-6L_FAS11684	NOT6-6L	44
37071856	NOT6-6L_FAS11684	NOT6-6L	108
37071857	NOT6-6L_FAS11684	NOT6-6L	58
37071858	NOT6-6L_FAS11684	NOT6-6L	151
37071859	NOT6-6L_FAS11684	NOT6-6L	174
37071860	NOT6-6L_FAS11684	NOT6-6L	100
37071861	NOT6-6L_FAS11684	NOT6-6L	91
37071862	NOT6-6L_FAS11684	NOT6-6L	174
37071863	NOT6-6L_FAS11684	NOT6-6L	108
37071864	NOT6-6L_FAS11684	NOT6-6L	128
37071865	NOT6-6L_FAS11684	NOT6-6L	47
37071866	NOT6-6L_FAS11684	NOT6-6L	37
37071867	NOT6-6L_FAS11684	NOT6-6L	81
37071868	NOT6-6L_FAS11684	NOT6-6L	82
37071869	NOT6-6L_FAS11684	NOT6-6L	110
37071870	NOT6-6L_FAS11684	NOT6-6L	71
37071871	NOT6-6L_FAS11684	NOT6-6L	136
37071872	NOT6-6L_FAS11684	NOT6-6L	33
37071873	NOT6-6L_FAS11684	NOT6-6L	109
37071874	NOT6-6L_FAS11684	NOT6-6L	163
37071875	NOT6-6L_FAS11684	NOT6-6L	71
37071876	NOT6-6L_FAS11684	NOT6-6L	60
37071877	NOT6-6L_FAS11684	NOT6-6L	85
37071878	NOT6-6L_FAS11684	NOT6-6L	293
37071879	NOT6-6L_FAS11684	NOT6-6L	43
37071880	NOT6-6L_FAS11684	NOT6-6L	71
37071881	NOT6-6L_FAS11684	NOT6-6L	124
37071882	NOT6-6L_FAS11684	NOT6-6L	104
37071883	NOT6-6L_FAS11684	NOT6-6L	57
37071884	NOT6-6L_FAS11684	NOT6-6L	78
37071885	NOT6-6L_FAS11684	NOT6-6L	120
37071886	NOT6-6L_FAS11684	NOT6-6L	41
37071887	NOT6-6L_FAS11684	NOT6-6L	55
37071888	NOT6-6L_FAS11684	NOT6-6L	62
37071889	NOT6-6L_FAS11684	NOT6-6L	67
37071890	NOT6-6L_FAS11684	NOT6-6L	115
37071891	NOT6-6L_FAS11684	NOT6-6L	122
37071892	NOT6-6L_FAS11684	NOT6-6L	36
37071893	NOT6-6L_FAS11684	NOT6-6L	93
37071894	NOT6-6L_FAS11684	NOT6-6L	117
37071895	NOT6-6L_FAS11684	NOT6-6L	51
37071896	NOT6-6L_FAS11684	NOT6-6L	68
37071897	NOT6-6L_FAS11684	NOT6-6L	74
37071898	NOT6-6L_FAS11684	NOT6-6L	104
37071899	NOT6-6L_FAS11684	NOT6-6L	31
37071900	NOT6-6L_FAS11684	NOT6-6L	70
37071901	NOT6-6L_FAS11684	NOT6-6L	78
37071902	NOT6-6L_FAS11684	NOT6-6L	100
37071903	NOT6-6L_FAS11684	NOT6-6L	31
37071904	NOT6-6L_FAS11684	NOT6-6L	101
37071905	NOT6-6L_FAS11684	NOT6-6L	73
37071906	NOT6-6L_FAS11684	NOT6-6L	96
37071907	NOT6-6L_FAS11684	NOT6-6L	108
37071908	NOT6-6L_FAS11684	NOT6-6L	141
37071909	NOT6-6L_FAS11684	NOT6-6L	147
37071910	NOT6-6L_FAS11684	NOT6-6L	134
37071911	NOT6-6L_FAS11684	NOT6-6L	78
37071912	NOT6-6L_FAS11684	NOT6-6L	125
37071913	NOT6-6L_FAS11684	NOT6-6L	172
37071914	NOT6-6L_FAS11684	NOT6-6L	95
37071915	NOT6-6L_FAS11684	NOT6-6L	96
37071916	NOT6-6L_FAS11684	NOT6-6L	31
37071917	NOT6-6L_FAS11684	NOT6-6L	155
37071918	NOT6-6L_FAS11684	NOT6-6L	199
37071919	NOT6-6L_FAS11684	NOT6-6L	105
37071920	NOT6-6L_FAS11684	NOT6-6L	99
37071921	NOT6-6L_FAS11684	NOT6-6L	49
37071922	NOT6-6L_FAS11684	NOT6-6L	66
37071923	NOT6-6L_FAS11684	NOT6-6L	121
37071924	NOT6-6L_FAS11684	NOT6-6L	148
37071925	NOT6-6L_FAS11684	NOT6-6L	140
37071926	NOT6-6L_FAS11684	NOT6-6L	105
37071927	NOT6-6L_FAS11684	NOT6-6L	104
37071928	NOT6-6L_FAS11684	NOT6-6L	130
37071929	NOT6-6L_FAS11684	NOT6-6L	39
37071930	NOT6-6L_FAS11684	NOT6-6L	66
37071931	NOT6-6L_FAS11684	NOT6-6L	28
37071932	NOT6-6L_FAS11684	NOT6-6L	78
37071933	NOT6-6L_FAS11684	NOT6-6L	98
37071934	NOT6-6L_FAS11684	NOT6-6L	34
37071935	NOT6-6L_FAS11684	NOT6-6L	39
37071936	NOT6-6L_FAS11684	NOT6-6L	179
37071937	NOT6-6L_FAS11684	NOT6-6L	56
37071938	NOT6-6L_FAS11684	NOT6-6L	95
37071939	NOT6-6L_FAS11684	NOT6-6L	185
37071940	NOT6-6L_FAS11684	NOT6-6L	135
37071941	NOT6-6L_FAS11684	NOT6-6L	114
37071942	NOT6-6L_FAS11684	NOT6-6L	101
37071943	NOT6-6L_FAS11684	NOT6-6L	68
37071944	NOT6-6L_FAS11684	NOT6-6L	51
37071945	NOT6-6L_FAS11684	NOT6-6L	104
37071946	NOT6-6L_FAS11684	NOT6-6L	53
37071947	NOT6-6L_FAS11684	NOT6-6L	50
37071948	NOT6-6L_FAS11684	NOT6-6L	145
37071949	NOT6-6L_FAS11684	NOT6-6L	51
37071950	NOT6-6L_FAS11684	NOT6-6L	68
37071951	NOT6-6L_FAS11684	NOT6-6L	40
37071952	NOT6-6L_FAS11684	NOT6-6L	56
37071953	NOT6-6L_FAS11684	NOT6-6L	84
37071954	NOT6-6L_FAS11684	NOT6-6L	89
37071955	NOT6-6L_FAS11684	NOT6-6L	164
37071956	NOT6-6L_FAS11684	NOT6-6L	113
37071957	NOT6-6L_FAS11684	NOT6-6L	201
37071958	NOT6-6L_FAS11684	NOT6-6L	49
37071959	NOT6-6L_FAS11684	NOT6-6L	77
37071960	NOT6-6L_FAS11684	NOT6-6L	10
37071961	NOT6-6L_FAS11684	NOT6-6L	186
37071962	NOT6-6L_FAS11684	NOT6-6L	50
37071963	NOT6-6L_FAS11684	NOT6-6L	135
37071964	NOT6-6L_FAS11684	NOT6-6L	87
37071965	NOT6-6L_FAS11684	NOT6-6L	52
37071966	NOT6-6L_FAS11684	NOT6-6L	101
37071967	NOT6-6L_FAS11684	NOT6-6L	60
37071968	NOT6-6L_FAS11684	NOT6-6L	43
37071969	NOT6-6L_FAS11684	NOT6-6L	79
37071970	NOT6-6L_FAS11684	NOT6-6L	141
37071971	NOT6-6L_FAS11684	NOT6-6L	79
37071972	NOT6-6L_FAS11684	NOT6-6L	56
37071973	NOT6-6L_FAS11684	NOT6-6L	179
37071974	NOT6-6L_FAS11684	NOT6-6L	103
37071975	NOT6-6L_FAS11684	NOT6-6L	120
37071976	NOT6-6L_FAS11684	NOT6-6L	229
37071977	NOT6-6L_FAS11684	NOT6-6L	79
37071978	NOT6-6L_FAS11684	NOT6-6L	68
37071979	NOT6-6L_FAS11684	NOT6-6L	99
37071980	NOT6-6L_FAS11684	NOT6-6L	160
37071981	NOT6-6L_FAS11684	NOT6-6L	85
37071982	NOT6-6L_FAS11684	NOT6-6L	108
37071983	NOT6-6L_FAS11684	NOT6-6L	47
37071984	NOT6-6L_FAS11684	NOT6-6L	46
37071985	NOT6-6L_FAS11684	NOT6-6L	197
37071986	NOT6-6L_FAS11684	NOT6-6L	114
37071987	NOT6-6L_FAS11684	NOT6-6L	46
37071988	NOT6-6L_FAS11684	NOT6-6L	49
37071989	NOT6-6L_FAS11684	NOT6-6L	58
37071990	NOT6-6L_FAS11684	NOT6-6L	35
37071991	NOT6-6L_FAS11684	NOT6-6L	176
37071992	NOT6-6L_FAS11684	NOT6-6L	146
37071993	NOT6-6L_FAS11684	NOT6-6L	50
37071994	NOT6-6L_FAS11684	NOT6-6L	47
37071995	NOT6-6L_FAS11684	NOT6-6L	89
37071996	NOT6-6L_FAS11684	NOT6-6L	85
37071997	NOT6-6L_FAS11684	NOT6-6L	57
37071998	NOT6-6L_FAS11684	NOT6-6L	217
37071999	NOT6-6L_FAS11684	NOT6-6L	120
37072000	NOT6-6L_FAS11684	NOT6-6L	143
37072001	NOT6-6L_FAS11684	NOT6-6L	137
37072002	NOT6-6L_FAS11684	NOT6-6L	138
37072003	NOT6-6L_FAS11684	NOT6-6L	29
37072004	NOT6-6L_FAS11684	NOT6-6L	68
37072005	NOT6-6L_FAS11684	NOT6-6L	102
37072006	NOT6-6L_FAS11684	NOT6-6L	166
37072007	NOT6-6L_FAS11684	NOT6-6L	25
37072008	NOT6-6L_FAS11684	NOT6-6L	96
37072009	NOT6-6L_FAS11684	NOT6-6L	36
37072010	NOT6-6L_FAS11684	NOT6-6L	95
37072011	NOT6-6L_FAS11684	NOT6-6L	41
37072012	NOT6-6L_FAS11684	NOT6-6L	51
37072013	NOT6-6L_FAS11684	NOT6-6L	67
37072014	NOT6-6L_FAS11684	NOT6-6L	70
37072015	NOT6-6L_FAS11684	NOT6-6L	133
37072016	NOT6-6L_FAS11684	NOT6-6L	101
37072017	NOT6-6L_FAS11684	NOT6-6L	27
37072018	NOT6-6L_FAS11684	NOT6-6L	161
37072019	NOT6-6L_FAS11684	NOT6-6L	70
37072020	NOT6-6L_FAS11684	NOT6-6L	140
37072021	NOT6-6L_FAS11684	NOT6-6L	86
37072022	NOT6-6L_FAS11684	NOT6-6L	17
37072023	NOT6-6L_FAS11684	NOT6-6L	66
37072024	NOT6-6L_FAS11684	NOT6-6L	41
37072025	NOT6-6L_FAS11684	NOT6-6L	59
37072026	NOT6-6L_FAS11684	NOT6-6L	42
37072027	NOT6-6L_FAS11684	NOT6-6L	77
37072028	NOT6-6L_FAS11684	NOT6-6L	56
37072029	NOT6-6L_FAS11684	NOT6-6L	105
37072030	NOT6-6L_FAS11684	NOT6-6L	52
37072031	NOT6-6L_FAS11684	NOT6-6L	95
37072032	NOT6-6L_FAS11684	NOT6-6L	63
37072033	NOT6-6L_FAS11684	NOT6-6L	91
37072034	NOT6-6L_FAS11684	NOT6-6L	110
37072035	NOT6-6L_FAS11684	NOT6-6L	45
37072036	NOT6-6L_FAS11684	NOT6-6L	224
37072037	NOT6-6L_FAS11684	NOT6-6L	96
37072038	NOT6-6L_FAS11684	NOT6-6L	46
37072039	NOT6-6L_FAS11684	NOT6-6L	85
37072040	NOT6-6L_FAS11684	NOT6-6L	111
37072041	NOT6-6L_FAS11684	NOT6-6L	81
37072042	NOT6-6L_FAS11684	NOT6-6L	134
37072043	NOT6-6L_FAS11684	NOT6-6L	74
37072044	NOT6-6L_FAS11684	NOT6-6L	73
37072045	NOT6-6L_FAS11684	NOT6-6L	49
37072046	NOT6-6L_FAS11684	NOT6-6L	161
37072047	NOT6-6L_FAS11684	NOT6-6L	66
37072048	NOT6-6L_FAS11684	NOT6-6L	85
37072049	NOT6-6L_FAS11684	NOT6-6L	60
37072050	NOT6-6L_FAS11684	NOT6-6L	110
37072051	NOT6-6L_FAS11684	NOT6-6L	43
37072052	NOT6-6L_FAS11684	NOT6-6L	78
37072053	NOT6-6L_FAS11684	NOT6-6L	9
37072054	NOT6-6L_FAS11684	NOT6-6L	107
37072055	NOT6-6L_FAS11684	NOT6-6L	162
37072056	NOT6-6L_FAS11684	NOT6-6L	70
37072057	NOT6-6L_FAS11684	NOT6-6L	94
37072058	NOT6-6L_FAS11684	NOT6-6L	103
37072059	NOT6-6L_FAS11684	NOT6-6L	136
37072060	NOT6-6L_FAS11684	NOT6-6L	126
37072061	NOT6-6L_FAS11684	NOT6-6L	30
37072062	NOT6-6L_FAS11684	NOT6-6L	95
37072063	NOT6-6L_FAS11684	NOT6-6L	103
37072064	NOT6-6L_FAS11684	NOT6-6L	50
37072065	NOT6-6L_FAS11684	NOT6-6L	100
37072066	NOT6-6L_FAS11684	NOT6-6L	107
37072067	NOT6-6L_FAS11684	NOT6-6L	111
37072068	NOT6-6L_FAS11684	NOT6-6L	52
37072069	NOT6-6L_FAS11684	NOT6-6L	70
37072070	NOT6-6L_FAS11684	NOT6-6L	105
37072071	NOT6-6L_FAS11684	NOT6-6L	20
37072072	NOT6-6L_FAS11684	NOT6-6L	93
37072073	NOT6-6L_FAS11684	NOT6-6L	100
37072074	NOT6-6L_FAS11684	NOT6-6L	141
37072075	NOT6-6L_FAS11684	NOT6-6L	92
37072076	NOT6-6L_FAS11684	NOT6-6L	70
37072077	NOT6-6L_FAS11684	NOT6-6L	106
37072078	NOT6-6L_FAS11684	NOT6-6L	109
37072079	NOT6-6L_FAS11684	NOT6-6L	66
37072080	NOT6-6L_FAS11684	NOT6-6L	50
37072081	NOT6-6L_FAS11684	NOT6-6L	103
37072082	NOT6-6L_FAS11684	NOT6-6L	45
37072083	NOT6-6L_FAS11684	NOT6-6L	70
37072084	NOT6-6L_FAS11684	NOT6-6L	66
37072085	NOT6-6L_FAS11684	NOT6-6L	115
37072086	NOT6-6L_FAS11684	NOT6-6L	206
37072087	NOT6-6L_FAS11684	NOT6-6L	143
37072088	NOT6-6L_FAS11684	NOT6-6L	37
37072089	NOT6-6L_FAS11684	NOT6-6L	141
37072090	NOT6-6L_FAS11684	NOT6-6L	93
37072091	NOT6-6L_FAS11684	NOT6-6L	91
37072092	NOT6-6L_FAS11684	NOT6-6L	54
37072093	NOT6-6L_FAS11684	NOT6-6L	59
37072094	NOT6-6L_FAS11684	NOT6-6L	123
37072095	NOT6-6L_FAS11684	NOT6-6L	142
37072096	NOT6-6L_FAS11684	NOT6-6L	56
37072097	NOT6-6L_FAS11684	NOT6-6L	96
37072098	NOT6-6L_FAS11684	NOT6-6L	66
37072099	NOT6-6L_FAS11684	NOT6-6L	90
37072100	NOT6-6L_FAS11684	NOT6-6L	47
37072101	NOT6-6L_FAS11684	NOT6-6L	132
37072102	NOT6-6L_FAS11684	NOT6-6L	17
37072103	NOT6-6L_FAS11684	NOT6-6L	105
37072104	NOT6-6L_FAS11684	NOT6-6L	64
37072105	NOT6-6L_FAS11684	NOT6-6L	38
37072106	NOT6-6L_FAS11684	NOT6-6L	119
37072107	NOT6-6L_FAS11684	NOT6-6L	33
37072108	NOT6-6L_FAS11684	NOT6-6L	93
37072109	NOT6-6L_FAS11684	NOT6-6L	34
37072110	NOT6-6L_FAS11684	NOT6-6L	260
37072111	NOT6-6L_FAS11684	NOT6-6L	119
37072112	NOT6-6L_FAS11684	NOT6-6L	184
37072113	NOT6-6L_FAS11684	NOT6-6L	135
37072114	NOT6-6L_FAS11684	NOT6-6L	120
37072115	NOT6-6L_FAS11684	NOT6-6L	86
37072116	NOT6-6L_FAS11684	NOT6-6L	88
37072117	NOT6-6L_FAS11684	NOT6-6L	143
37072118	NOT6-6L_FAS11684	NOT6-6L	135
37072119	NOT6-6L_FAS11684	NOT6-6L	195
37072120	NOT6-6L_FAS11684	NOT6-6L	172
37072121	NOT6-6L_FAS11684	NOT6-6L	58
37072122	NOT6-6L_FAS11684	NOT6-6L	122
37072123	NOT6-6L_FAS11684	NOT6-6L	119
37072124	NOT6-6L_FAS11684	NOT6-6L	54
37072125	NOT6-6L_FAS11684	NOT6-6L	76
37072126	NOT6-6L_FAS11684	NOT6-6L	123
37072127	NOT6-6L_FAS11684	NOT6-6L	65
37072128	NOT6-6L_FAS11684	NOT6-6L	47
37072129	NOT6-6L_FAS11684	NOT6-6L	169
37072130	NOT6-6L_FAS11684	NOT6-6L	123
37072131	NOT6-6L_FAS11684	NOT6-6L	95
37072132	NOT6-6L_FAS11684	NOT6-6L	126
37072133	NOT6-6L_FAS11684	NOT6-6L	50
37072134	NOT6-6L_FAS11684	NOT6-6L	128
37072135	NOT6-6L_FAS11684	NOT6-6L	80
37072136	NOT6-6L_FAS11684	NOT6-6L	106
37072137	NOT6-6L_FAS11684	NOT6-6L	55
37072138	NOT6-6L_FAS11684	NOT6-6L	122
37072139	NOT6-6L_FAS11684	NOT6-6L	139
37072140	NOT6-6L_FAS11684	NOT6-6L	63
37072141	NOT6-6L_FAS11684	NOT6-6L	118
37072142	NOT6-6L_FAS11684	NOT6-6L	200
37072143	NOT6-6L_FAS11684	NOT6-6L	35
37072144	NOT6-6L_FAS11684	NOT6-6L	97
37072145	NOT6-6L_FAS11684	NOT6-6L	139
37072146	NOT6-6L_FAS11684	NOT6-6L	156
37072147	NOT6-6L_FAS11684	NOT6-6L	23
37072148	NOT6-6L_FAS11684	NOT6-6L	154
37072149	NOT6-6L_FAS11684	NOT6-6L	45
37072150	NOT6-6L_FAS11684	NOT6-6L	143
37072151	NOT6-6L_FAS11684	NOT6-6L	91
37072152	NOT6-6L_FAS11684	NOT6-6L	38
37072153	NOT6-6L_FAS11684	NOT6-6L	141
37072154	NOT6-6L_FAS11684	NOT6-6L	48
37072155	NOT6-6L_FAS11684	NOT6-6L	115
37072156	NOT6-6L_FAS11684	NOT6-6L	45
37072157	NOT6-6L_FAS11684	NOT6-6L	50
37072158	NOT6-6L_FAS11684	NOT6-6L	165
37072159	NOT6-6L_FAS11684	NOT6-6L	114
37072160	NOT6-6L_FAS11684	NOT6-6L	58
37072161	NOT6-6L_FAS11684	NOT6-6L	24
37072162	NOT6-6L_FAS11684	NOT6-6L	214
37072163	NOT6-6L_FAS11684	NOT6-6L	69
37072164	NOT6-6L_FAS11684	NOT6-6L	133
37072165	NOT6-6L_FAS11684	NOT6-6L	64
37072166	NOT6-6L_FAS11684	NOT6-6L	51
37072167	NOT6-6L_FAS11684	NOT6-6L	50
37072168	NOT6-6L_FAS11684	NOT6-6L	162
37072169	NOT6-6L_FAS11684	NOT6-6L	84
37072170	NOT6-6L_FAS11684	NOT6-6L	73
37072171	NOT6-6L_FAS11684	NOT6-6L	105
37072172	NOT6-6L_FAS11684	NOT6-6L	40
37072173	NOT6-6L_FAS11684	NOT6-6L	138
37072174	NOT6-6L_FAS11684	NOT6-6L	44
37072175	NOT6-6L_FAS11684	NOT6-6L	139
37072176	NOT6-6L_FAS11684	NOT6-6L	134
37072177	NOT6-6L_FAS11684	NOT6-6L	157
37072178	NOT6-6L_FAS11684	NOT6-6L	115
37072179	NOT6-6L_FAS11684	NOT6-6L	23
37072180	NOT6-6L_FAS11684	NOT6-6L	68
37072181	NOT6-6L_FAS11684	NOT6-6L	43
37072182	NOT6-6L_FAS11684	NOT6-6L	63
37072183	NOT6-6L_FAS11684	NOT6-6L	215
37072184	NOT6-6L_FAS11684	NOT6-6L	92
37072185	NOT6-6L_FAS11684	NOT6-6L	89
37072186	NOT6-6L_FAS11684	NOT6-6L	92
37072187	NOT6-6L_FAS11684	NOT6-6L	59
37072188	NOT6-6L_FAS11684	NOT6-6L	245
37072189	NOT6-6L_FAS11684	NOT6-6L	108
37072190	NOT6-6L_FAS11684	NOT6-6L	27
37072191	NOT6-6L_FAS11684	NOT6-6L	70
37072192	NOT6-6L_FAS11684	NOT6-6L	156
37072193	NOT6-6L_FAS11684	NOT6-6L	149
37072194	NOT6-6L_FAS11684	NOT6-6L	95
37072195	NOT6-6L_FAS11684	NOT6-6L	39
37072196	NOT6-6L_FAS11684	NOT6-6L	176
37072197	NOT6-6L_FAS11684	NOT6-6L	75
37072198	NOT6-6L_FAS11684	NOT6-6L	49
37072199	NOT6-6L_FAS11684	NOT6-6L	74
37072200	NOT6-6L_FAS11684	NOT6-6L	102
37072201	NOT6-6L_FAS11684	NOT6-6L	25
37072202	NOT6-6L_FAS11684	NOT6-6L	46
37072203	NOT6-6L_FAS11684	NOT6-6L	113
37072204	NOT6-6L_FAS11684	NOT6-6L	45
37072205	NOT6-6L_FAS11684	NOT6-6L	36
37072206	NOT6-6L_FAS11684	NOT6-6L	113
37072207	NOT6-6L_FAS11684	NOT6-6L	52
37072208	NOT6-6L_FAS11684	NOT6-6L	62
37072209	NOT6-6L_FAS11684	NOT6-6L	61
37072210	NOT6-6L_FAS11684	NOT6-6L	208
37072211	NOT6-6L_FAS11684	NOT6-6L	15
37072212	NOT6-6L_FAS11684	NOT6-6L	141
37072213	NOT6-6L_FAS11684	NOT6-6L	236
37072214	NOT6-6L_FAS11684	NOT6-6L	41
37072215	NOT6-6L_FAS11684	NOT6-6L	108
37072216	NOT6-6L_FAS11684	NOT6-6L	41
37072217	NOT6-6L_FAS11684	NOT6-6L	116
37072218	NOT6-6L_FAS11684	NOT6-6L	39
37072219	NOT6-6L_FAS11684	NOT6-6L	55
37072220	NOT6-6L_FAS11684	NOT6-6L	34
37072221	NOT6-6L_FAS11684	NOT6-6L	107
37072222	NOT6-6L_FAS11684	NOT6-6L	61
37072223	NOT6-6L_FAS11684	NOT6-6L	114
37072224	NOT6-6L_FAS11684	NOT6-6L	108
37072225	NOT6-6L_FAS11684	NOT6-6L	42
37072226	NOT6-6L_FAS11684	NOT6-6L	36
37072227	NOT6-6L_FAS11684	NOT6-6L	61
37072228	NOT6-6L_FAS11684	NOT6-6L	93
37072229	NOT6-6L_FAS11684	NOT6-6L	84
37072230	NOT6-6L_FAS11684	NOT6-6L	65
37072231	NOT6-6L_FAS11684	NOT6-6L	43
37072232	NOT6-6L_FAS11684	NOT6-6L	91
37072233	NOT6-6L_FAS11684	NOT6-6L	56
37072234	NOT6-6L_FAS11684	NOT6-6L	51
37072235	NOT6-6L_FAS11684	NOT6-6L	144
37072236	NOT6-6L_FAS11684	NOT6-6L	72
37072237	NOT6-6L_FAS11684	NOT6-6L	107
37072238	NOT6-6L_FAS11684	NOT6-6L	96
37072239	NOT6-6L_FAS11684	NOT6-6L	75
37072240	NOT6-6L_FAS11684	NOT6-6L	82
37072241	NOT6-6L_FAS11684	NOT6-6L	117
37072242	NOT6-6L_FAS11684	NOT6-6L	35
37072243	NOT6-6L_FAS11684	NOT6-6L	54
37072244	NOT6-6L_FAS11684	NOT6-6L	51
37072245	NOT6-6L_FAS11684	NOT6-6L	124
37072246	NOT6-6L_FAS11684	NOT6-6L	101
37072247	NOT6-6L_FAS11684	NOT6-6L	58
37072248	NOT6-6L_FAS11684	NOT6-6L	72
37072249	NOT6-6L_FAS11684	NOT6-6L	53
37072250	NOT6-6L_FAS11684	NOT6-6L	79
37072251	NOT6-6L_FAS11684	NOT6-6L	54
37072252	NOT6-6L_FAS11684	NOT6-6L	85
37072253	NOT6-6L_FAS11684	NOT6-6L	107
37072254	NOT6-6L_FAS11684	NOT6-6L	53
37072255	NOT6-6L_FAS11684	NOT6-6L	43
37072256	NOT6-6L_FAS11684	NOT6-6L	55
37072257	NOT6-6L_FAS11684	NOT6-6L	77
37072258	NOT6-6L_FAS11684	NOT6-6L	92
37072259	NOT6-6L_FAS11684	NOT6-6L	96
37072260	NOT6-6L_FAS11684	NOT6-6L	114
37072261	NOT6-6L_FAS11684	NOT6-6L	96
37072262	NOT6-6L_FAS11684	NOT6-6L	122
37072263	NOT6-6L_FAS11684	NOT6-6L	75
37072264	NOT6-6L_FAS11684	NOT6-6L	150
37072265	NOT6-6L_FAS11684	NOT6-6L	98
37072266	NOT6-6L_FAS11684	NOT6-6L	96
37072267	NOT6-6L_FAS11684	NOT6-6L	125
37072268	NOT6-6L_FAS11684	NOT6-6L	121
37072269	NOT6-6L_FAS11684	NOT6-6L	96
37072270	NOT6-6L_FAS11684	NOT6-6L	118
37072271	NOT6-6L_FAS11684	NOT6-6L	82
37072272	NOT6-6L_FAS11684	NOT6-6L	28
37072273	NOT6-6L_FAS11684	NOT6-6L	58
37072274	NOT6-6L_FAS11684	NOT6-6L	42
37072275	NOT6-6L_FAS11684	NOT6-6L	119
37072276	NOT6-6L_FAS11684	NOT6-6L	94
37072277	NOT6-6L_FAS11684	NOT6-6L	54
37072278	NOT6-6L_FAS11684	NOT6-6L	317
37072279	NOT6-6L_FAS11684	NOT6-6L	37
37072280	NOT6-6L_FAS11684	NOT6-6L	55
37072281	NOT6-6L_FAS11684	NOT6-6L	83
37072282	NOT6-6L_FAS11684	NOT6-6L	77
37072283	NOT6-6L_FAS11684	NOT6-6L	186
37072284	NOT6-6L_FAS11684	NOT6-6L	74
37072285	NOT6-6L_FAS11684	NOT6-6L	102
37072286	NOT6-6L_FAS11684	NOT6-6L	171
37072287	NOT6-6L_FAS11684	NOT6-6L	35
37072288	NOT6-6L_FAS11684	NOT6-6L	88
37072289	NOT6-6L_FAS11684	NOT6-6L	37
37072290	NOT6-6L_FAS11684	NOT6-6L	238
37072291	NOT6-6L_FAS11684	NOT6-6L	134
37072292	NOT6-6L_FAS11684	NOT6-6L	40
37072293	NOT6-6L_FAS11684	NOT6-6L	141
37072294	NOT6-6L_FAS11684	NOT6-6L	45
37072295	NOT6-6L_FAS11684	NOT6-6L	106
37072296	NOT6-6L_FAS11684	NOT6-6L	30
37072297	NOT6-6L_FAS11684	NOT6-6L	69
37072298	NOT6-6L_FAS11684	NOT6-6L	78
37072299	NOT6-6L_FAS11684	NOT6-6L	127
37072300	NOT6-6L_FAS11684	NOT6-6L	23
37072301	NOT6-6L_FAS11684	NOT6-6L	107
37072302	NOT6-6L_FAS11684	NOT6-6L	135
37072303	NOT6-6L_FAS11684	NOT6-6L	82
37072304	NOT6-6L_FAS11684	NOT6-6L	76
37072305	NOT6-6L_FAS11684	NOT6-6L	102
37072306	NOT6-6L_FAS11684	NOT6-6L	169
37072307	NOT6-6L_FAS11684	NOT6-6L	145
37072308	NOT6-6L_FAS11684	NOT6-6L	103
37072309	NOT6-6L_FAS11684	NOT6-6L	126
37072310	NOT6-6L_FAS11684	NOT6-6L	141
37072311	NOT6-6L_FAS11684	NOT6-6L	141
37072312	NOT6-6L_FAS11684	NOT6-6L	40
37072313	NOT6-6L_FAS11684	NOT6-6L	155
37072314	NOT6-6L_FAS11684	NOT6-6L	182
37072315	NOT6-6L_FAS11684	NOT6-6L	166
37072316	NOT6-6L_FAS11684	NOT6-6L	164
37072317	NOT6-6L_FAS11684	NOT6-6L	87
37072318	NOT6-6L_FAS11684	NOT6-6L	80
37072319	NOT6-6L_FAS11684	NOT6-6L	47
37072320	NOT6-6L_FAS11684	NOT6-6L	47
37072321	NOT6-6L_FAS11684	NOT6-6L	27
37072322	NOT6-6L_FAS11684	NOT6-6L	218
37072323	NOT6-6L_FAS11684	NOT6-6L	86
37072324	NOT6-6L_FAS11684	NOT6-6L	136
37072325	NOT6-6L_FAS11684	NOT6-6L	125
37072326	NOT6-6L_FAS11684	NOT6-6L	29
37072327	NOT6-6L_FAS11684	NOT6-6L	71
37072328	NOT6-6L_FAS11684	NOT6-6L	94
37072329	NOT6-6L_FAS11684	NOT6-6L	64
37072330	NOT6-6L_FAS11684	NOT6-6L	155
37072331	NOT6-6L_FAS11684	NOT6-6L	114
37072332	NOT6-6L_FAS11684	NOT6-6L	49
37072333	NOT6-6L_FAS11684	NOT6-6L	69
37072334	NOT6-6L_FAS11684	NOT6-6L	103
37072335	NOT6-6L_FAS11684	NOT6-6L	127
37072336	NOT6-6L_FAS11684	NOT6-6L	93
37072337	NOT6-6L_FAS11684	NOT6-6L	77
37072338	NOT6-6L_FAS11684	NOT6-6L	84
37072339	NOT6-6L_FAS11684	NOT6-6L	87
37072340	NOT6-6L_FAS11684	NOT6-6L	218
37072341	NOT6-6L_FAS11684	NOT6-6L	158
37072342	NOT6-6L_FAS11684	NOT6-6L	178
37072343	NOT6-6L_FAS11684	NOT6-6L	60
37072344	NOT6-6L_FAS11684	NOT6-6L	73
37072345	NOT6-6L_FAS11684	NOT6-6L	69
37072346	NOT6-6L_FAS11684	NOT6-6L	102
37072347	NOT6-6L_FAS11684	NOT6-6L	51
37072348	NOT6-6L_FAS11684	NOT6-6L	126
37072349	NOT6-6L_FAS11684	NOT6-6L	112
37072350	NOT6-6L_FAS11684	NOT6-6L	128
37072351	NOT6-6L_FAS11684	NOT6-6L	93
37072352	NOT6-6L_FAS11684	NOT6-6L	45
37072353	NOT6-6L_FAS11684	NOT6-6L	86
37072354	NOT6-6L_FAS11684	NOT6-6L	129
37072355	NOT6-6L_FAS11684	NOT6-6L	55
37072356	NOT6-6L_FAS11684	NOT6-6L	176
37072357	NOT6-6L_FAS11684	NOT6-6L	38
37072358	NOT6-6L_FAS11684	NOT6-6L	129
37072359	NOT6-6L_FAS11684	NOT6-6L	146
37072360	NOT6-6L_FAS11684	NOT6-6L	41
37072361	NOT6-6L_FAS11684	NOT6-6L	85
37072362	NOT6-6L_FAS11684	NOT6-6L	104
37072363	NOT6-6L_FAS11684	NOT6-6L	148
37072364	NOT6-6L_FAS11684	NOT6-6L	97
37072365	NOT6-6L_FAS11684	NOT6-6L	32
37072366	NOT6-6L_FAS11684	NOT6-6L	142
37072367	NOT6-6L_FAS11684	NOT6-6L	114
37072368	NOT6-6L_FAS11684	NOT6-6L	114
37072369	NOT6-6L_FAS11684	NOT6-6L	116
37072370	NOT6-6L_FAS11684	NOT6-6L	57
37072371	NOT6-6L_FAS11684	NOT6-6L	71
37072372	NOT6-6L_FAS11684	NOT6-6L	64
37072373	NOT6-6L_FAS11684	NOT6-6L	53
37072374	NOT6-6L_FAS11684	NOT6-6L	108
37072375	NOT6-6L_FAS11684	NOT6-6L	72
37072376	NOT6-6L_FAS11684	NOT6-6L	134
37072377	NOT6-6L_FAS11684	NOT6-6L	155
37072378	NOT6-6L_FAS11684	NOT6-6L	125
37072379	NOT6-6L_FAS11684	NOT6-6L	102
37072380	NOT6-6L_FAS11684	NOT6-6L	104
37072381	NOT6-6L_FAS11684	NOT6-6L	30
37072382	NOT6-6L_FAS11684	NOT6-6L	41
37072383	NOT6-6L_FAS11684	NOT6-6L	85
37072384	NOT6-6L_FAS11684	NOT6-6L	82
37072385	NOT6-6L_FAS11684	NOT6-6L	42
37072386	NOT6-6L_FAS11684	NOT6-6L	100
37072387	NOT6-6L_FAS11684	NOT6-6L	23
37072388	NOT6-6L_FAS11684	NOT6-6L	119
37072389	NOT6-6L_FAS11684	NOT6-6L	48
37072390	NOT6-6L_FAS11684	NOT6-6L	65
37072391	NOT6-6L_FAS11684	NOT6-6L	102
37072392	NOT6-6L_FAS11684	NOT6-6L	83
37072393	NOT6-6L_FAS11684	NOT6-6L	134
37072394	NOT6-6L_FAS11684	NOT6-6L	97
37072395	NOT6-6L_FAS11684	NOT6-6L	104
37072396	NOT6-6L_FAS11684	NOT6-6L	70
37072397	NOT6-6L_FAS11684	NOT6-6L	49
37072398	NOT6-6L_FAS11684	NOT6-6L	131
37072399	NOT6-6L_FAS11684	NOT6-6L	136
37072400	NOT6-6L_FAS11684	NOT6-6L	116
37072401	NOT6-6L_FAS11684	NOT6-6L	174
37072402	NOT6-6L_FAS11684	NOT6-6L	102
37072403	NOT6-6L_FAS11684	NOT6-6L	110
37072404	NOT6-6L_FAS11684	NOT6-6L	145
37072405	NOT6-6L_FAS11684	NOT6-6L	111
37072406	NOT6-6L_FAS11684	NOT6-6L	91
37072407	NOT6-6L_FAS11684	NOT6-6L	126
37072408	NOT6-6L_FAS11684	NOT6-6L	57
37072409	NOT6-6L_FAS11684	NOT6-6L	245
37072410	NOT6-6L_FAS11684	NOT6-6L	90
37072411	NOT6-6L_FAS11684	NOT6-6L	187
37072412	NOT6-6L_FAS11684	NOT6-6L	88
37072413	NOT6-6L_FAS11684	NOT6-6L	87
37072414	NOT6-6L_FAS11684	NOT6-6L	24
37072415	NOT6-6L_FAS11684	NOT6-6L	79
37072416	NOT6-6L_FAS11684	NOT6-6L	101
37072417	NOT6-6L_FAS11684	NOT6-6L	96
37072418	NOT6-6L_FAS11684	NOT6-6L	98
37072419	NOT6-6L_FAS11684	NOT6-6L	164
37072420	NOT6-6L_FAS11684	NOT6-6L	46
37072421	NOT6-6L_FAS11684	NOT6-6L	84
37072422	NOT6-6L_FAS11684	NOT6-6L	53
37072423	NOT6-6L_FAS11684	NOT6-6L	138
37072424	NOT6-6L_FAS11684	NOT6-6L	90
37072425	NOT6-6L_FAS11684	NOT6-6L	61
37072426	NOT6-6L_FAS11684	NOT6-6L	148
37072427	NOT6-6L_FAS11684	NOT6-6L	124
37072428	NOT6-6L_FAS11684	NOT6-6L	117
37072429	NOT6-6L_FAS11684	NOT6-6L	136
37072430	NOT6-6L_FAS11684	NOT6-6L	131
37072431	NOT6-6L_FAS11684	NOT6-6L	80
37072432	NOT6-6L_FAS11684	NOT6-6L	47
37072433	NOT6-6L_FAS11684	NOT6-6L	78
37072434	NOT6-6L_FAS11684	NOT6-6L	114
37072435	NOT6-6L_FAS11684	NOT6-6L	109
37072436	NOT6-6L_FAS11684	NOT6-6L	62
37072437	NOT6-6L_FAS11684	NOT6-6L	202
37072438	NOT6-6L_FAS11684	NOT6-6L	78
37072439	NOT6-6L_FAS11684	NOT6-6L	104
37072440	NOT6-6L_FAS11684	NOT6-6L	135
37072441	NOT6-6L_FAS11684	NOT6-6L	27
37072442	NOT6-6L_FAS11684	NOT6-6L	77
37072443	NOT6-6L_FAS11684	NOT6-6L	54
37072444	NOT6-6L_FAS11684	NOT6-6L	145
37072445	NOT6-6L_FAS11684	NOT6-6L	108
37072446	NOT6-6L_FAS11684	NOT6-6L	61
37072447	NOT6-6L_FAS11684	NOT6-6L	105
37072448	NOT6-6L_FAS11684	NOT6-6L	63
37072449	NOT6-6L_FAS11684	NOT6-6L	72
37072450	NOT6-6L_FAS11684	NOT6-6L	54
37072451	NOT6-6L_FAS11684	NOT6-6L	177
37072452	NOT6-6L_FAS11684	NOT6-6L	85
37072453	NOT6-6L_FAS11684	NOT6-6L	108
37072454	NOT6-6L_FAS11684	NOT6-6L	125
37072455	NOT6-6L_FAS11684	NOT6-6L	190
37072456	NOT6-6L_FAS11684	NOT6-6L	46
37072457	NOT6-6L_FAS11684	NOT6-6L	177
37072458	NOT6-6L_FAS11684	NOT6-6L	64
37072459	NOT6-6L_FAS11684	NOT6-6L	89
37072460	NOT6-6L_FAS11684	NOT6-6L	122
37072461	NOT6-6L_FAS11684	NOT6-6L	58
37072462	NOT6-6L_FAS11684	NOT6-6L	40
37072463	NOT6-6L_FAS11684	NOT6-6L	33
37072464	NOT6-6L_FAS11684	NOT6-6L	182
37072465	NOT6-6L_FAS11684	NOT6-6L	150
37072466	NOT6-6L_FAS11684	NOT6-6L	85
37072467	NOT6-6L_FAS11684	NOT6-6L	155
37072468	NOT6-6L_FAS11684	NOT6-6L	154
37072469	NOT6-6L_FAS11684	NOT6-6L	93
37072470	NOT6-6L_FAS11684	NOT6-6L	51
37072471	NOT6-6L_FAS11684	NOT6-6L	78
37072472	NOT6-6L_FAS11684	NOT6-6L	113
37072473	NOT6-6L_FAS11684	NOT6-6L	32
37072474	NOT6-6L_FAS11684	NOT6-6L	135
37072475	NOT6-6L_FAS11684	NOT6-6L	157
37072476	NOT6-6L_FAS11684	NOT6-6L	114
37072477	NOT6-6L_FAS11684	NOT6-6L	35
37072478	NOT6-6L_FAS11684	NOT6-6L	87
37072479	NOT6-6L_FAS11684	NOT6-6L	96
37072480	NOT6-6L_FAS11684	NOT6-6L	105
37072481	NOT6-6L_FAS11684	NOT6-6L	72
37072482	NOT6-6L_FAS11684	NOT6-6L	162
37072483	NOT6-6L_FAS11684	NOT6-6L	57
37072484	NOT6-6L_FAS11684	NOT6-6L	30
37072485	NOT6-6L_FAS11684	NOT6-6L	92
37072486	NOT6-6L_FAS11684	NOT6-6L	136
37072487	NOT6-6L_FAS11684	NOT6-6L	127
37072488	NOT6-6L_FAS11684	NOT6-6L	71
37072489	NOT6-6L_FAS11684	NOT6-6L	153
37072490	NOT6-6L_FAS11684	NOT6-6L	64
37072491	NOT6-6L_FAS11684	NOT6-6L	156
37072492	NOT6-6L_FAS11684	NOT6-6L	155
37072493	NOT6-6L_FAS11684	NOT6-6L	69
37072494	NOT6-6L_FAS11684	NOT6-6L	63
37072495	NOT6-6L_FAS11684	NOT6-6L	41
37072496	NOT6-6L_FAS11684	NOT6-6L	54
37072497	NOT6-6L_FAS11684	NOT6-6L	127
37072498	NOT6-6L_FAS11684	NOT6-6L	74
37072499	NOT6-6L_FAS11684	NOT6-6L	135
37072500	NOT6-6L_FAS11684	NOT6-6L	26
37072501	NOT6-6L_FAS11684	NOT6-6L	98
37072502	NOT6-6L_FAS11684	NOT6-6L	62
37072503	NOT6-6L_FAS11684	NOT6-6L	81
37072504	NOT6-6L_FAS11684	NOT6-6L	41
37072505	NOT6-6L_FAS11684	NOT6-6L	69
37072506	NOT6-6L_FAS11684	NOT6-6L	94
37072507	NOT6-6L_FAS11684	NOT6-6L	68
37072508	NOT6-6L_FAS11684	NOT6-6L	131
37072509	NOT6-6L_FAS11684	NOT6-6L	110
37072510	NOT6-6L_FAS11684	NOT6-6L	60
37072511	NOT6-6L_FAS11684	NOT6-6L	63
37072512	NOT6-6L_FAS11684	NOT6-6L	267
37072513	NOT6-6L_FAS11684	NOT6-6L	27
37072514	NOT6-6L_FAS11684	NOT6-6L	99
37072515	NOT6-6L_FAS11684	NOT6-6L	27
37072516	NOT6-6L_FAS11684	NOT6-6L	72
37072517	NOT6-6L_FAS11684	NOT6-6L	23
37072518	NOT6-6L_FAS11684	NOT6-6L	106
37072519	NOT6-6L_FAS11684	NOT6-6L	75
37072520	NOT6-6L_FAS11684	NOT6-6L	94
37072521	NOT6-6L_FAS11684	NOT6-6L	132
37072522	NOT6-6L_FAS11684	NOT6-6L	125
37072523	NOT6-6L_FAS11684	NOT6-6L	102
37072524	NOT6-6L_FAS11684	NOT6-6L	117
37072525	NOT6-6L_FAS11684	NOT6-6L	76
37072526	NOT6-6L_FAS11684	NOT6-6L	165
37072527	NOT6-6L_FAS11684	NOT6-6L	54
37072528	NOT6-6L_FAS11684	NOT6-6L	106
37072529	NOT6-6L_FAS11684	NOT6-6L	150
37072530	NOT6-6L_FAS11684	NOT6-6L	91
37072531	NOT6-6L_FAS11684	NOT6-6L	70
37072532	NOT6-6L_FAS11684	NOT6-6L	77
37072533	NOT6-6L_FAS11684	NOT6-6L	138
37072534	NOT6-6L_FAS11684	NOT6-6L	53
37072535	NOT6-6L_FAS11684	NOT6-6L	126
37072536	NOT6-6L_FAS11684	NOT6-6L	181
37072537	NOT6-6L_FAS11684	NOT6-6L	123
37072538	NOT6-6L_FAS11684	NOT6-6L	145
37072539	NOT6-6L_FAS11684	NOT6-6L	101
37072540	NOT6-6L_FAS11684	NOT6-6L	72
37072541	NOT6-6L_FAS11684	NOT6-6L	88
37072542	NOT6-6L_FAS11684	NOT6-6L	38
37072543	NOT6-6L_FAS11684	NOT6-6L	107
37072544	NOT6-6L_FAS11684	NOT6-6L	66
37072545	NOT6-6L_FAS11684	NOT6-6L	106
37072546	NOT6-6L_FAS11684	NOT6-6L	183
37072547	NOT6-6L_FAS11684	NOT6-6L	64
37072548	NOT6-6L_FAS11684	NOT6-6L	113
37072549	NOT6-6L_FAS11684	NOT6-6L	84
37072550	NOT6-6L_FAS11684	NOT6-6L	46
37072551	NOT6-6L_FAS11684	NOT6-6L	112
37072552	NOT6-6L_FAS11684	NOT6-6L	92
37072553	NOT6-6L_FAS11684	NOT6-6L	106
37072554	NOT6-6L_FAS11684	NOT6-6L	161
37072555	NOT6-6L_FAS11684	NOT6-6L	65
37072556	NOT6-6L_FAS11684	NOT6-6L	62
37072557	NOT6-6L_FAS11684	NOT6-6L	202
37072558	NOT6-6L_FAS11684	NOT6-6L	50
37072559	NOT6-6L_FAS11684	NOT6-6L	121
37072560	NOT6-6L_FAS11684	NOT6-6L	50
37072561	NOT6-6L_FAS11684	NOT6-6L	72
37072562	NOT6-6L_FAS11684	NOT6-6L	82
37072563	NOT6-6L_FAS11684	NOT6-6L	76
37072564	NOT6-6L_FAS11684	NOT6-6L	124
37072565	NOT6-6L_FAS11684	NOT6-6L	63
37072566	NOT6-6L_FAS11684	NOT6-6L	63
37072567	NOT6-6L_FAS11684	NOT6-6L	97
37072568	NOT6-6L_FAS11684	NOT6-6L	126
37072569	NOT6-6L_FAS11684	NOT6-6L	81
37072570	NOT6-6L_FAS11684	NOT6-6L	61
37072571	NOT6-6L_FAS11684	NOT6-6L	46
37072572	NOT6-6L_FAS11684	NOT6-6L	129
37072573	NOT6-6L_FAS11684	NOT6-6L	33
37072574	NOT6-6L_FAS11684	NOT6-6L	71
37072575	NOT6-6L_FAS11684	NOT6-6L	48
37072576	NOT6-6L_FAS11684	NOT6-6L	71
37072577	NOT6-6L_FAS11684	NOT6-6L	94
37072578	NOT6-6L_FAS11684	NOT6-6L	137
37072579	NOT6-6L_FAS11684	NOT6-6L	40
37072580	NOT6-6L_FAS11684	NOT6-6L	38
37072581	NOT6-6L_FAS11684	NOT6-6L	95
37072582	NOT6-6L_FAS11684	NOT6-6L	31
37072583	NOT6-6L_FAS11684	NOT6-6L	146
37072584	NOT6-6L_FAS11684	NOT6-6L	33
37072585	NOT6-6L_FAS11684	NOT6-6L	47
37072586	NOT6-6L_FAS11684	NOT6-6L	88
37072587	NOT6-6L_FAS11684	NOT6-6L	142
37072588	NOT6-6L_FAS11684	NOT6-6L	101
37072589	NOT6-6L_FAS11684	NOT6-6L	81
37072590	NOT6-6L_FAS11684	NOT6-6L	61
37072591	NOT6-6L_FAS11684	NOT6-6L	94
37072592	NOT6-6L_FAS11684	NOT6-6L	140
37072593	NOT6-6L_FAS11684	NOT6-6L	143
37072594	NOT6-6L_FAS11684	NOT6-6L	67
37072595	NOT6-6L_FAS11684	NOT6-6L	37
37072596	NOT6-6L_FAS11684	NOT6-6L	187
37072597	NOT6-6L_FAS11684	NOT6-6L	58
37072598	NOT6-6L_FAS11684	NOT6-6L	114
37072599	NOT6-6L_FAS11684	NOT6-6L	57
37072600	NOT6-6L_FAS11684	NOT6-6L	41
37072601	NOT6-6L_FAS11684	NOT6-6L	71
37072602	NOT6-6L_FAS11684	NOT6-6L	60
37072603	NOT6-6L_FAS11684	NOT6-6L	36
37072604	NOT6-6L_FAS11684	NOT6-6L	155
37072605	NOT6-6L_FAS11684	NOT6-6L	60
37072606	NOT6-6L_FAS11684	NOT6-6L	122
37072607	NOT6-6L_FAS11684	NOT6-6L	49
37072608	NOT6-6L_FAS11684	NOT6-6L	151
37072609	NOT6-6L_FAS11684	NOT6-6L	127
37072610	NOT6-6L_FAS11684	NOT6-6L	84
37072611	NOT6-6L_FAS11684	NOT6-6L	87
37072612	NOT6-6L_FAS11684	NOT6-6L	111
37072613	NOT6-6L_FAS11684	NOT6-6L	99
37072614	NOT6-6L_FAS11684	NOT6-6L	38
37072615	NOT6-6L_FAS11684	NOT6-6L	65
37072616	NOT6-6L_FAS11684	NOT6-6L	183
37072617	NOT6-6L_FAS11684	NOT6-6L	31
37072618	NOT6-6L_FAS11684	NOT6-6L	136
37072619	NOT6-6L_FAS11684	NOT6-6L	112
37072620	NOT6-6L_FAS11684	NOT6-6L	35
37072621	NOT6-6L_FAS11684	NOT6-6L	132
37072622	NOT6-6L_FAS11684	NOT6-6L	77
37072623	NOT6-6L_FAS11684	NOT6-6L	127
37072624	NOT6-6L_FAS11684	NOT6-6L	127
37072625	NOT6-6L_FAS11684	NOT6-6L	101
37072626	NOT6-6L_FAS11684	NOT6-6L	28
37072627	NOT6-6L_FAS11684	NOT6-6L	143
37072628	NOT6-6L_FAS11684	NOT6-6L	131
37072629	NOT6-6L_FAS11684	NOT6-6L	166
37072630	NOT6-6L_FAS11684	NOT6-6L	117
37072631	NOT6-6L_FAS11684	NOT6-6L	112
37072632	NOT6-6L_FAS11684	NOT6-6L	92
37072633	NOT6-6L_FAS11684	NOT6-6L	57
37072634	NOT6-6L_FAS11684	NOT6-6L	95
37072635	NOT6-6L_FAS11684	NOT6-6L	61
37072636	NOT6-6L_FAS11684	NOT6-6L	57
37072637	NOT6-6L_FAS11684	NOT6-6L	53
37072638	NOT6-6L_FAS11684	NOT6-6L	167
37072639	NOT6-6L_FAS11684	NOT6-6L	87
37072640	NOT6-6L_FAS11684	NOT6-6L	51
37072641	NOT6-6L_FAS11684	NOT6-6L	85
37072642	NOT6-6L_FAS11684	NOT6-6L	61
37072643	NOT6-6L_FAS11684	NOT6-6L	60
37072644	NOT6-6L_FAS11684	NOT6-6L	115
37072645	NOT6-6L_FAS11684	NOT6-6L	81
37072646	NOT6-6L_FAS11684	NOT6-6L	190
37072647	NOT6-6L_FAS11684	NOT6-6L	99
37072648	NOT6-6L_FAS11684	NOT6-6L	68
37072649	NOT6-6L_FAS11684	NOT6-6L	44
37072650	NOT6-6L_FAS11684	NOT6-6L	54
37072651	NOT6-6L_FAS11684	NOT6-6L	74
37072652	NOT6-6L_FAS11684	NOT6-6L	53
37072653	NOT6-6L_FAS11684	NOT6-6L	47
37072654	NOT6-6L_FAS11684	NOT6-6L	76
37072655	NOT6-6L_FAS11684	NOT6-6L	106
37072656	NOT6-6L_FAS11684	NOT6-6L	115
37072657	NOT6-6L_FAS11684	NOT6-6L	33
37072658	NOT6-6L_FAS11684	NOT6-6L	46
37072659	NOT6-6L_FAS11684	NOT6-6L	130
37072660	NOT6-6L_FAS11684	NOT6-6L	42
37072661	NOT6-6L_FAS11684	NOT6-6L	75
37072662	NOT6-6L_FAS11684	NOT6-6L	107
37072663	NOT6-6L_FAS11684	NOT6-6L	75
37072664	NOT6-6L_FAS11684	NOT6-6L	59
37072665	NOT6-6L_FAS11684	NOT6-6L	44
37072666	NOT6-6L_FAS11684	NOT6-6L	127
37072667	NOT6-6L_FAS11684	NOT6-6L	60
37072668	NOT6-6L_FAS11684	NOT6-6L	27
37072669	NOT6-6L_FAS11684	NOT6-6L	37
37072670	NOT6-6L_FAS11684	NOT6-6L	132
37072671	NOT6-6L_FAS11684	NOT6-6L	61
37072672	NOT6-6L_FAS11684	NOT6-6L	54
37072673	NOT6-6L_FAS11684	NOT6-6L	135
37072674	NOT6-6L_FAS11684	NOT6-6L	53
37072675	NOT6-6L_FAS11684	NOT6-6L	120
37072676	NOT6-6L_FAS11684	NOT6-6L	81
37072677	NOT6-6L_FAS11684	NOT6-6L	88
37072678	NOT6-6L_FAS11684	NOT6-6L	118
37072679	NOT6-6L_FAS11684	NOT6-6L	127
37072680	NOT6-6L_FAS11684	NOT6-6L	99
37072681	NOT6-6L_FAS11684	NOT6-6L	111
37072682	NOT6-6L_FAS11684	NOT6-6L	81
37072683	NOT6-6L_FAS11684	NOT6-6L	68
37072684	NOT6-6L_FAS11684	NOT6-6L	72
37072685	NOT6-6L_FAS11684	NOT6-6L	73
37072686	NOT6-6L_FAS11684	NOT6-6L	109
37072687	NOT6-6L_FAS11684	NOT6-6L	123
37072688	NOT6-6L_FAS11684	NOT6-6L	101
37072689	NOT6-6L_FAS11684	NOT6-6L	97
37072690	NOT6-6L_FAS11684	NOT6-6L	66
37072691	NOT6-6L_FAS11684	NOT6-6L	80
37072692	NOT6-6L_FAS11684	NOT6-6L	124
37072693	NOT6-6L_FAS11684	NOT6-6L	94
37072694	NOT6-6L_FAS11684	NOT6-6L	68
37072695	NOT6-6L_FAS11684	NOT6-6L	143
37072696	NOT6-6L_FAS11684	NOT6-6L	42
37072697	NOT6-6L_FAS11684	NOT6-6L	35
37072698	NOT6-6L_FAS11684	NOT6-6L	177
37072699	NOT6-6L_FAS11684	NOT6-6L	124
37072700	NOT6-6L_FAS11684	NOT6-6L	118
37072701	NOT6-6L_FAS11684	NOT6-6L	42
37072702	NOT6-6L_FAS11684	NOT6-6L	129
37072703	NOT6-6L_FAS11684	NOT6-6L	30
37072704	NOT6-6L_FAS11684	NOT6-6L	153
37072705	NOT6-6L_FAS11684	NOT6-6L	182
37072706	NOT6-6L_FAS11684	NOT6-6L	68
37072707	NOT6-6L_FAS11684	NOT6-6L	54
37072708	NOT6-6L_FAS11684	NOT6-6L	148
37072709	NOT6-6L_FAS11684	NOT6-6L	117
37072710	NOT6-6L_FAS11684	NOT6-6L	73
37072711	NOT6-6L_FAS11684	NOT6-6L	95
37072712	NOT6-6L_FAS11684	NOT6-6L	28
37072713	NOT6-6L_FAS11684	NOT6-6L	74
37072714	NOT6-6L_FAS11684	NOT6-6L	109
37072715	NOT6-6L_FAS11684	NOT6-6L	138
37072716	NOT6-6L_FAS11684	NOT6-6L	184
37072717	NOT6-6L_FAS11684	NOT6-6L	59
37072718	NOT6-6L_FAS11684	NOT6-6L	122
37072719	NOT6-6L_FAS11684	NOT6-6L	48
37072720	NOT6-6L_FAS11684	NOT6-6L	100
37072721	NOT6-6L_FAS11684	NOT6-6L	157
37072722	NOT6-6L_FAS11684	NOT6-6L	169
37072723	NOT6-6L_FAS11684	NOT6-6L	92
37072724	NOT6-6L_FAS11684	NOT6-6L	95
37072725	NOT6-6L_FAS11684	NOT6-6L	46
37072726	NOT6-6L_FAS11684	NOT6-6L	106
37072727	NOT6-6L_FAS11684	NOT6-6L	218
37072728	NOT6-6L_FAS11684	NOT6-6L	98
37072729	NOT6-6L_FAS11684	NOT6-6L	98
37072730	NOT6-6L_FAS11684	NOT6-6L	28
37072731	NOT6-6L_FAS11684	NOT6-6L	135
37072732	NOT6-6L_FAS11684	NOT6-6L	145
37072733	NOT6-6L_FAS11684	NOT6-6L	50
37072734	NOT6-6L_FAS11684	NOT6-6L	25
37072735	NOT6-6L_FAS11684	NOT6-6L	155
37072736	NOT6-6L_FAS11684	NOT6-6L	30
37072737	NOT6-6L_FAS11684	NOT6-6L	169
37072738	NOT6-6L_FAS11684	NOT6-6L	55
37072739	NOT6-6L_FAS11684	NOT6-6L	151
37072740	NOT6-6L_FAS11684	NOT6-6L	55
37072741	NOT6-6L_FAS11684	NOT6-6L	141
37072742	NOT6-6L_FAS11684	NOT6-6L	233
37072743	NOT6-6L_FAS11684	NOT6-6L	21
37072744	NOT6-6L_FAS11684	NOT6-6L	107
37072745	NOT6-6L_FAS11684	NOT6-6L	37
37072746	NOT6-6L_FAS11684	NOT6-6L	8
37072747	NOT6-6L_FAS11684	NOT6-6L	145
37072748	NOT6-6L_FAS11684	NOT6-6L	119
37072749	NOT6-6L_FAS11684	NOT6-6L	23
37072750	NOT6-6L_FAS11684	NOT6-6L	38
37072751	NOT6-6L_FAS11684	NOT6-6L	51
37072752	NOT6-6L_FAS11684	NOT6-6L	93
37072753	NOT6-6L_FAS11684	NOT6-6L	231
37072754	NOT6-6L_FAS11684	NOT6-6L	134
37072755	NOT6-6L_FAS11684	NOT6-6L	128
37072756	NOT6-6L_FAS11684	NOT6-6L	140
37072757	NOT6-6L_FAS11684	NOT6-6L	36
37072758	NOT6-6L_FAS11684	NOT6-6L	69
37072759	NOT6-6L_FAS11684	NOT6-6L	81
37072760	NOT6-6L_FAS11684	NOT6-6L	61
37072761	NOT6-6L_FAS11684	NOT6-6L	65
37072762	NOT6-6L_FAS11684	NOT6-6L	77
37072763	NOT6-6L_FAS11684	NOT6-6L	145
37072764	NOT6-6L_FAS11684	NOT6-6L	33
37072765	NOT6-6L_FAS11684	NOT6-6L	143
37072766	NOT6-6L_FAS11684	NOT6-6L	79
37072767	NOT6-6L_FAS11684	NOT6-6L	131
37072768	NOT6-6L_FAS11684	NOT6-6L	138
37072769	NOT6-6L_FAS11684	NOT6-6L	41
37072770	NOT6-6L_FAS11684	NOT6-6L	68
37072771	NOT6-6L_FAS11684	NOT6-6L	90
37072772	NOT6-6L_FAS11684	NOT6-6L	44
37072773	NOT6-6L_FAS11684	NOT6-6L	77
37072774	NOT6-6L_FAS11684	NOT6-6L	88
37072775	NOT6-6L_FAS11684	NOT6-6L	22
37072776	NOT6-6L_FAS11684	NOT6-6L	67
37072777	NOT6-6L_FAS11684	NOT6-6L	67
37072778	NOT6-6L_FAS11684	NOT6-6L	118
37072779	NOT6-6L_FAS11684	NOT6-6L	48
37072780	NOT6-6L_FAS11684	NOT6-6L	106
37072781	NOT6-6L_FAS11684	NOT6-6L	137
37072782	NOT6-6L_FAS11684	NOT6-6L	129
37072783	NOT6-6L_FAS11684	NOT6-6L	121
37072784	NOT6-6L_FAS11684	NOT6-6L	77
37072785	NOT6-6L_FAS11684	NOT6-6L	46
37072786	NOT6-6L_FAS11684	NOT6-6L	97
37072787	NOT6-6L_FAS11684	NOT6-6L	108
37072788	NOT6-6L_FAS11684	NOT6-6L	41
37072789	NOT6-6L_FAS11684	NOT6-6L	119
37072790	NOT6-6L_FAS11684	NOT6-6L	62
37072791	NOT6-6L_FAS11684	NOT6-6L	186
37072792	NOT6-6L_FAS11684	NOT6-6L	97
37072793	NOT6-6L_FAS11684	NOT6-6L	274
37072794	NOT6-6L_FAS11684	NOT6-6L	19
37072795	NOT6-6L_FAS11684	NOT6-6L	206
37072796	NOT6-6L_FAS11684	NOT6-6L	106
37072797	NOT6-6L_FAS11684	NOT6-6L	213
37072798	NOT6-6L_FAS11684	NOT6-6L	103
37072799	NOT6-6L_FAS11684	NOT6-6L	102
37072800	NOT6-6L_FAS11684	NOT6-6L	130
37072801	NOT6-6L_FAS11684	NOT6-6L	207
37072802	NOT6-6L_FAS11684	NOT6-6L	38
37072803	NOT6-6L_FAS11684	NOT6-6L	202
37072804	NOT6-6L_FAS11684	NOT6-6L	174
37072805	NOT6-6L_FAS11684	NOT6-6L	98
37072806	NOT6-6L_FAS11684	NOT6-6L	111
37072807	NOT6-6L_FAS11684	NOT6-6L	58
37072808	NOT6-6L_FAS11684	NOT6-6L	26
37072809	NOT6-6L_FAS11684	NOT6-6L	50
37072810	NOT6-6L_FAS11684	NOT6-6L	43
37072811	NOT6-6L_FAS11684	NOT6-6L	82
37072812	NOT6-6L_FAS11684	NOT6-6L	94
37072813	NOT6-6L_FAS11684	NOT6-6L	57
37072814	NOT6-6L_FAS11684	NOT6-6L	154
37072815	NOT6-6L_FAS11684	NOT6-6L	22
37072816	NOT6-6L_FAS11684	NOT6-6L	119
37072817	NOT6-6L_FAS11684	NOT6-6L	84
37072818	NOT6-6L_FAS11684	NOT6-6L	163
37072819	NOT6-6L_FAS11684	NOT6-6L	92
37072820	NOT6-6L_FAS11684	NOT6-6L	200
37072821	NOT6-6L_FAS11684	NOT6-6L	202
37072822	NOT6-6L_FAS11684	NOT6-6L	105
37072823	NOT6-6L_FAS11684	NOT6-6L	40
37072824	NOT6-6L_FAS11684	NOT6-6L	80
37072825	NOT6-6L_FAS11684	NOT6-6L	119
37072826	NOT6-6L_FAS11684	NOT6-6L	138
37072827	NOT6-6L_FAS11684	NOT6-6L	63
37072828	NOT6-6L_FAS11684	NOT6-6L	57
37072829	NOT6-6L_FAS11684	NOT6-6L	145
37072830	NOT6-6L_FAS11684	NOT6-6L	61
37072831	NOT6-6L_FAS11684	NOT6-6L	102
37072832	NOT6-6L_FAS11684	NOT6-6L	41
37072833	NOT6-6L_FAS11684	NOT6-6L	129
37072834	NOT6-6L_FAS11684	NOT6-6L	130
37072835	NOT6-6L_FAS11684	NOT6-6L	273
37072836	NOT6-6L_FAS11684	NOT6-6L	121
37072837	NOT6-6L_FAS11684	NOT6-6L	51
37072838	NOT6-6L_FAS11684	NOT6-6L	86
37072839	NOT6-6L_FAS11684	NOT6-6L	100
37072840	NOT6-6L_FAS11684	NOT6-6L	51
37072841	NOT6-6L_FAS11684	NOT6-6L	98
37072842	NOT6-6L_FAS11684	NOT6-6L	111
37072843	NOT6-6L_FAS11684	NOT6-6L	96
37072844	NOT6-6L_FAS11684	NOT6-6L	145
37072845	NOT6-6L_FAS11684	NOT6-6L	99
37072846	NOT6-6L_FAS11684	NOT6-6L	107
37072847	NOT6-6L_FAS11684	NOT6-6L	164
37072848	NOT6-6L_FAS11684	NOT6-6L	86
37072849	NOT6-6L_FAS11684	NOT6-6L	109
37072850	NOT6-6L_FAS11684	NOT6-6L	90
37072851	NOT6-6L_FAS11684	NOT6-6L	88
37072852	NOT6-6L_FAS11684	NOT6-6L	93
37072853	NOT6-6L_FAS11684	NOT6-6L	46
37072854	NOT6-6L_FAS11684	NOT6-6L	132
37072855	NOT6-6L_FAS11684	NOT6-6L	117
37072856	NOT6-6L_FAS11684	NOT6-6L	136
37072857	NOT6-6L_FAS11684	NOT6-6L	46
37072858	NOT6-6L_FAS11684	NOT6-6L	66
37072859	NOT6-6L_FAS11684	NOT6-6L	88
37072860	NOT6-6L_FAS11684	NOT6-6L	145
37072861	NOT6-6L_FAS11684	NOT6-6L	70
37072862	NOT6-6L_FAS11684	NOT6-6L	56
37072863	NOT6-6L_FAS11684	NOT6-6L	91
37072864	NOT6-6L_FAS11684	NOT6-6L	196
37072865	NOT6-6L_FAS11684	NOT6-6L	102
37072866	NOT6-6L_FAS11684	NOT6-6L	31
37072867	NOT6-6L_FAS11684	NOT6-6L	26
37072868	NOT6-6L_FAS11684	NOT6-6L	82
37072869	NOT6-6L_FAS11684	NOT6-6L	121
37072870	NOT6-6L_FAS11684	NOT6-6L	95
37072871	NOT6-6L_FAS11684	NOT6-6L	98
37072872	NOT6-6L_FAS11684	NOT6-6L	88
37072873	NOT6-6L_FAS11684	NOT6-6L	61
37072874	NOT6-6L_FAS11684	NOT6-6L	127
37072875	NOT6-6L_FAS11684	NOT6-6L	38
37072876	NOT6-6L_FAS11684	NOT6-6L	130
37072877	NOT6-6L_FAS11684	NOT6-6L	49
37072878	NOT6-6L_FAS11684	NOT6-6L	158
37072879	NOT6-6L_FAS11684	NOT6-6L	49
37072880	NOT6-6L_FAS11684	NOT6-6L	97
37072881	NOT6-6L_FAS11684	NOT6-6L	49
37072882	NOT6-6L_FAS11684	NOT6-6L	157
37072883	NOT6-6L_FAS11684	NOT6-6L	41
37072884	NOT6-6L_FAS11684	NOT6-6L	126
37072885	NOT6-6L_FAS11684	NOT6-6L	36
37072886	NOT6-6L_FAS11684	NOT6-6L	58
37072887	NOT6-6L_FAS11684	NOT6-6L	122
37072888	NOT6-6L_FAS11684	NOT6-6L	50
37072889	NOT6-6L_FAS11684	NOT6-6L	12
37072890	NOT6-6L_FAS11684	NOT6-6L	40
37072891	NOT6-6L_FAS11684	NOT6-6L	137
37072892	NOT6-6L_FAS11684	NOT6-6L	40
37072893	NOT6-6L_FAS11684	NOT6-6L	152
37072894	NOT6-6L_FAS11684	NOT6-6L	48
37072895	NOT6-6L_FAS11684	NOT6-6L	68
37072896	NOT6-6L_FAS11684	NOT6-6L	45
37072897	NOT6-6L_FAS11684	NOT6-6L	55
37072898	NOT6-6L_FAS11684	NOT6-6L	123
37072899	NOT6-6L_FAS11684	NOT6-6L	96
37072900	NOT6-6L_FAS11684	NOT6-6L	80
37072901	NOT6-6L_FAS11684	NOT6-6L	121
37072902	NOT6-6L_FAS11684	NOT6-6L	135
37072903	NOT6-6L_FAS11684	NOT6-6L	109
37072904	NOT6-6L_FAS11684	NOT6-6L	54
37072905	NOT6-6L_FAS11684	NOT6-6L	36
37072906	NOT6-6L_FAS11684	NOT6-6L	76
37072907	NOT6-6L_FAS11684	NOT6-6L	101
37072908	NOT6-6L_FAS11684	NOT6-6L	58
37072909	NOT6-6L_FAS11684	NOT6-6L	74
37072910	NOT6-6L_FAS11684	NOT6-6L	122
37072911	NOT6-6L_FAS11684	NOT6-6L	89
37072912	NOT6-6L_FAS11684	NOT6-6L	123
37072913	NOT6-6L_FAS11684	NOT6-6L	43
37072914	NOT6-6L_FAS11684	NOT6-6L	60
37072915	NOT6-6L_FAS11684	NOT6-6L	39
37072916	NOT6-6L_FAS11684	NOT6-6L	115
37072917	NOT6-6L_FAS11684	NOT6-6L	149
37072918	NOT6-6L_FAS11684	NOT6-6L	24
37072919	NOT6-6L_FAS11684	NOT6-6L	172
37072920	NOT6-6L_FAS11684	NOT6-6L	144
37072921	NOT6-6L_FAS11684	NOT6-6L	146
37072922	NOT6-6L_FAS11684	NOT6-6L	60
37072923	NOT6-6L_FAS11684	NOT6-6L	40
37072924	NOT6-6L_FAS11684	NOT6-6L	34
37072925	NOT6-6L_FAS11684	NOT6-6L	178
37072926	NOT6-6L_FAS11684	NOT6-6L	155
37072927	NOT6-6L_FAS11684	NOT6-6L	48
37072928	NOT6-6L_FAS11684	NOT6-6L	113
37072929	NOT6-6L_FAS11684	NOT6-6L	116
37072930	NOT6-6L_FAS11684	NOT6-6L	114
37072931	NOT6-6L_FAS11684	NOT6-6L	130
37072932	NOT6-6L_FAS11684	NOT6-6L	32
37072933	NOT6-6L_FAS11684	NOT6-6L	47
37072934	NOT6-6L_FAS11684	NOT6-6L	101
37072935	NOT6-6L_FAS11684	NOT6-6L	52
37072936	NOT6-6L_FAS11684	NOT6-6L	80
37072937	NOT6-6L_FAS11684	NOT6-6L	71
37072938	NOT6-6L_FAS11684	NOT6-6L	80
37072939	NOT6-6L_FAS11684	NOT6-6L	110
37072940	NOT6-6L_FAS11684	NOT6-6L	129
37072941	NOT6-6L_FAS11684	NOT6-6L	132
37072942	NOT6-6L_FAS11684	NOT6-6L	72
37072943	NOT6-6L_FAS11684	NOT6-6L	109
37072944	NOT6-6L_FAS11684	NOT6-6L	110
37072945	NOT6-6L_FAS11684	NOT6-6L	40
37072946	NOT6-6L_FAS11684	NOT6-6L	40
37072947	NOT6-6L_FAS11684	NOT6-6L	43
37072948	NOT6-6L_FAS11684	NOT6-6L	106
37072949	NOT6-6L_FAS11684	NOT6-6L	28
37072950	NOT6-6L_FAS11684	NOT6-6L	96
37072951	NOT6-6L_FAS11684	NOT6-6L	55
37072952	NOT6-6L_FAS11684	NOT6-6L	77
37072953	NOT6-6L_FAS11684	NOT6-6L	61
37072954	NOT6-6L_FAS11684	NOT6-6L	146
37072955	NOT6-6L_FAS11684	NOT6-6L	62
37072956	NOT6-6L_FAS11684	NOT6-6L	62
37072957	NOT6-6L_FAS11684	NOT6-6L	46
37072958	NOT6-6L_FAS11684	NOT6-6L	81
37072959	NOT6-6L_FAS11684	NOT6-6L	67
37072960	NOT6-6L_FAS11684	NOT6-6L	97
37072961	NOT6-6L_FAS11684	NOT6-6L	59
37072962	NOT6-6L_FAS11684	NOT6-6L	44
37072963	NOT6-6L_FAS11684	NOT6-6L	99
37072964	NOT6-6L_FAS11684	NOT6-6L	62
37072965	NOT6-6L_FAS11684	NOT6-6L	74
37072966	NOT6-6L_FAS11684	NOT6-6L	98
37072967	NOT6-6L_FAS11684	NOT6-6L	50
37072968	NOT6-6L_FAS11684	NOT6-6L	76
37072969	NOT6-6L_FAS11684	NOT6-6L	132
37072970	NOT6-6L_FAS11684	NOT6-6L	121
37072971	NOT6-6L_FAS11684	NOT6-6L	37
37072972	NOT6-6L_FAS11684	NOT6-6L	83
37072973	NOT6-6L_FAS11684	NOT6-6L	194
37072974	NOT6-6L_FAS11684	NOT6-6L	141
37072975	NOT6-6L_FAS11684	NOT6-6L	34
37072976	NOT6-6L_FAS11684	NOT6-6L	53
37072977	NOT6-6L_FAS11684	NOT6-6L	103
37072978	NOT6-6L_FAS11684	NOT6-6L	61
37072979	NOT6-6L_FAS11684	NOT6-6L	129
37072980	NOT6-6L_FAS11684	NOT6-6L	75
37072981	NOT6-6L_FAS11684	NOT6-6L	43
37072982	NOT6-6L_FAS11684	NOT6-6L	48
37072983	NOT6-6L_FAS11684	NOT6-6L	89
37072984	NOT6-6L_FAS11684	NOT6-6L	40
37072985	NOT6-6L_FAS11684	NOT6-6L	190
37072986	NOT6-6L_FAS11684	NOT6-6L	119
37072987	NOT6-6L_FAS11684	NOT6-6L	80
37072988	NOT6-6L_FAS11684	NOT6-6L	90
37072989	NOT6-6L_FAS11684	NOT6-6L	45
37072990	NOT6-6L_FAS11684	NOT6-6L	139
37072991	NOT6-6L_FAS11684	NOT6-6L	79
37072992	NOT6-6L_FAS11684	NOT6-6L	99
37072993	NOT6-6L_FAS11684	NOT6-6L	54
37072994	NOT6-6L_FAS11684	NOT6-6L	74
37072995	NOT6-6L_FAS11684	NOT6-6L	63
37072996	NOT6-6L_FAS11684	NOT6-6L	103
37072997	NOT6-6L_FAS11684	NOT6-6L	98
37072998	NOT6-6L_FAS11684	NOT6-6L	50
37072999	NOT6-6L_FAS11684	NOT6-6L	31
37073000	NOT6-6L_FAS11684	NOT6-6L	123
37073001	NOT6-6L_FAS11684	NOT6-6L	91
37073002	NOT6-6L_FAS11684	NOT6-6L	80
37073003	NOT6-6L_FAS11684	NOT6-6L	86
37073004	NOT6-6L_FAS11684	NOT6-6L	93
37073005	NOT6-6L_FAS11684	NOT6-6L	126
37073006	NOT6-6L_FAS11684	NOT6-6L	91
37073007	NOT6-6L_FAS11684	NOT6-6L	200
37073008	NOT6-6L_FAS11684	NOT6-6L	107
37073009	NOT6-6L_FAS11684	NOT6-6L	73
37073010	NOT6-6L_FAS11684	NOT6-6L	76
37073011	NOT6-6L_FAS11684	NOT6-6L	144
37073012	NOT6-6L_FAS11684	NOT6-6L	106
37073013	NOT6-6L_FAS11684	NOT6-6L	51
37073014	NOT6-6L_FAS11684	NOT6-6L	151
37073015	NOT6-6L_FAS11684	NOT6-6L	130
37073016	NOT6-6L_FAS11684	NOT6-6L	125
37073017	NOT6-6L_FAS11684	NOT6-6L	84
37073018	NOT6-6L_FAS11684	NOT6-6L	164
37073019	NOT6-6L_FAS11684	NOT6-6L	125
37073020	NOT6-6L_FAS11684	NOT6-6L	18
37073021	NOT6-6L_FAS11684	NOT6-6L	53
37073022	NOT6-6L_FAS11684	NOT6-6L	39
37073023	NOT6-6L_FAS11684	NOT6-6L	31
37073024	NOT6-6L_FAS11684	NOT6-6L	108
37073025	NOT6-6L_FAS11684	NOT6-6L	52
37073026	NOT6-6L_FAS11684	NOT6-6L	110
37073027	NOT6-6L_FAS11684	NOT6-6L	171
37073028	NOT6-6L_FAS11684	NOT6-6L	35
37073029	NOT6-6L_FAS11684	NOT6-6L	99
37073030	NOT6-6L_FAS11684	NOT6-6L	76
37073031	NOT6-6L_FAS11684	NOT6-6L	62
37073032	NOT6-6L_FAS11684	NOT6-6L	37
37073033	NOT6-6L_FAS11684	NOT6-6L	110
37073034	NOT6-6L_FAS11684	NOT6-6L	41
37073035	NOT6-6L_FAS11684	NOT6-6L	99
37073036	NOT6-6L_FAS11684	NOT6-6L	121
37073037	NOT6-6L_FAS11684	NOT6-6L	65
37073038	NOT6-6L_FAS11684	NOT6-6L	179
37073039	NOT6-6L_FAS11684	NOT6-6L	83
37073040	NOT6-6L_FAS11684	NOT6-6L	148
37073041	NOT6-6L_FAS11684	NOT6-6L	116
37073042	NOT6-6L_FAS11684	NOT6-6L	96
37073043	NOT6-6L_FAS11684	NOT6-6L	77
37073044	NOT6-6L_FAS11684	NOT6-6L	46
37073045	NOT6-6L_FAS11684	NOT6-6L	38
37073046	NOT6-6L_FAS11684	NOT6-6L	210
37073047	NOT6-6L_FAS11684	NOT6-6L	63
37073048	NOT6-6L_FAS11684	NOT6-6L	46
37073049	NOT6-6L_FAS11684	NOT6-6L	86
37073050	NOT6-6L_FAS11684	NOT6-6L	82
37073051	NOT6-6L_FAS11684	NOT6-6L	246
37073052	NOT6-6L_FAS11684	NOT6-6L	116
37073053	NOT6-6L_FAS11684	NOT6-6L	84
37073054	NOT6-6L_FAS11684	NOT6-6L	98
37073055	NOT6-6L_FAS11684	NOT6-6L	46
37073056	NOT6-6L_FAS11684	NOT6-6L	62
37073057	NOT6-6L_FAS11684	NOT6-6L	158
37073058	NOT6-6L_FAS11684	NOT6-6L	105
37073059	NOT6-6L_FAS11684	NOT6-6L	38
37073060	NOT6-6L_FAS11684	NOT6-6L	120
37073061	NOT6-6L_FAS11684	NOT6-6L	10
37073062	NOT6-6L_FAS11684	NOT6-6L	147
37073063	NOT6-6L_FAS11684	NOT6-6L	107
37073064	NOT6-6L_FAS11684	NOT6-6L	89
37073065	NOT6-6L_FAS11684	NOT6-6L	199
37073066	NOT6-6L_FAS11684	NOT6-6L	79
37073067	NOT6-6L_FAS11684	NOT6-6L	169
37073068	NOT6-6L_FAS11684	NOT6-6L	109
37073069	NOT6-6L_FAS11684	NOT6-6L	49
37073070	NOT6-6L_FAS11684	NOT6-6L	70
37073071	NOT6-6L_FAS11684	NOT6-6L	138
37073072	NOT6-6L_FAS11684	NOT6-6L	37
37073073	NOT6-6L_FAS11684	NOT6-6L	37
37073074	NOT6-6L_FAS11684	NOT6-6L	103
37073075	NOT6-6L_FAS11684	NOT6-6L	75
37073076	NOT6-6L_FAS11684	NOT6-6L	170
37073077	NOT6-6L_FAS11684	NOT6-6L	151
37073078	NOT6-6L_FAS11684	NOT6-6L	133
37073079	NOT6-6L_FAS11684	NOT6-6L	143
37073080	NOT6-6L_FAS11684	NOT6-6L	23
37073081	NOT6-6L_FAS11684	NOT6-6L	147
37073082	NOT6-6L_FAS11684	NOT6-6L	166
37073083	NOT6-6L_FAS11684	NOT6-6L	182
37073084	NOT6-6L_FAS11684	NOT6-6L	85
37073085	NOT6-6L_FAS11684	NOT6-6L	61
37073086	NOT6-6L_FAS11684	NOT6-6L	121
37073087	NOT6-6L_FAS11684	NOT6-6L	128
37073088	NOT6-6L_FAS11684	NOT6-6L	38
37073089	NOT6-6L_FAS11684	NOT6-6L	106
37073090	NOT6-6L_FAS11684	NOT6-6L	174
37073091	NOT6-6L_FAS11684	NOT6-6L	128
37073092	NOT6-6L_FAS11684	NOT6-6L	134
37073093	NOT6-6L_FAS11684	NOT6-6L	114
37073094	NOT6-6L_FAS11684	NOT6-6L	173
37073095	NOT6-6L_FAS11684	NOT6-6L	59
37073096	NOT6-6L_FAS11684	NOT6-6L	54
37073097	NOT6-6L_FAS11684	NOT6-6L	98
37073098	NOT6-6L_FAS11684	NOT6-6L	96
37073099	NOT6-6L_FAS11684	NOT6-6L	63
37073100	NOT6-6L_FAS11684	NOT6-6L	123
37073101	NOT6-6L_FAS11684	NOT6-6L	156
37073102	NOT6-6L_FAS11684	NOT6-6L	143
37073103	NOT6-6L_FAS11684	NOT6-6L	87
37073104	NOT6-6L_FAS11684	NOT6-6L	191
37073105	NOT6-6L_FAS11684	NOT6-6L	137
37073106	NOT6-6L_FAS11684	NOT6-6L	41
37073107	NOT6-6L_FAS11684	NOT6-6L	151
37073108	NOT6-6L_FAS11684	NOT6-6L	136
37073109	NOT6-6L_FAS11684	NOT6-6L	36
37073110	NOT6-6L_FAS11684	NOT6-6L	109
37073111	NOT6-6L_FAS11684	NOT6-6L	33
37073112	NOT6-6L_FAS11684	NOT6-6L	111
37073113	NOT6-6L_FAS11684	NOT6-6L	113
37073114	NOT6-6L_FAS11684	NOT6-6L	55
37073115	NOT6-6L_FAS11684	NOT6-6L	51
37073116	NOT6-6L_FAS11684	NOT6-6L	118
37073117	NOT6-6L_FAS11684	NOT6-6L	119
37073118	NOT6-6L_FAS11684	NOT6-6L	50
37073119	NOT6-6L_FAS11684	NOT6-6L	71
37073120	NOT6-6L_FAS11684	NOT6-6L	86
37073121	NOT6-6L_FAS11684	NOT6-6L	51
37073122	NOT6-6L_FAS11684	NOT6-6L	122
37073123	NOT6-6L_FAS11684	NOT6-6L	107
37073124	NOT6-6L_FAS11684	NOT6-6L	108
37073125	NOT6-6L_FAS11684	NOT6-6L	106
37073126	NOT6-6L_FAS11684	NOT6-6L	48
37073127	NOT6-6L_FAS11684	NOT6-6L	123
37073128	NOT6-6L_FAS11684	NOT6-6L	72
37073129	NOT6-6L_FAS11684	NOT6-6L	58
37073130	NOT6-6L_FAS11684	NOT6-6L	148
37073131	NOT6-6L_FAS11684	NOT6-6L	56
37073132	NOT6-6L_FAS11684	NOT6-6L	76
37073133	NOT6-6L_FAS11684	NOT6-6L	115
37073134	NOT6-6L_FAS11684	NOT6-6L	60
37073135	NOT6-6L_FAS11684	NOT6-6L	82
37073136	NOT6-6L_FAS11684	NOT6-6L	28
37073137	NOT6-6L_FAS11684	NOT6-6L	101
37073138	NOT6-6L_FAS11684	NOT6-6L	146
37073139	NOT6-6L_FAS11684	NOT6-6L	97
37073140	NOT6-6L_FAS11684	NOT6-6L	74
37073141	NOT6-6L_FAS11684	NOT6-6L	151
37073142	NOT6-6L_FAS11684	NOT6-6L	167
37073143	NOT6-6L_FAS11684	NOT6-6L	37
37073144	NOT6-6L_FAS11684	NOT6-6L	141
37073145	NOT6-6L_FAS11684	NOT6-6L	94
37073146	NOT6-6L_FAS11684	NOT6-6L	43
37073147	NOT6-6L_FAS11684	NOT6-6L	73
37073148	NOT6-6L_FAS11684	NOT6-6L	98
37073149	NOT6-6L_FAS11684	NOT6-6L	96
37073150	NOT6-6L_FAS11684	NOT6-6L	77
37073151	NOT6-6L_FAS11684	NOT6-6L	89
37073152	NOT6-6L_FAS11684	NOT6-6L	210
37073153	NOT6-6L_FAS11684	NOT6-6L	46
37073154	NOT6-6L_FAS11684	NOT6-6L	61
37073155	NOT6-6L_FAS11684	NOT6-6L	150
37073156	NOT6-6L_FAS11684	NOT6-6L	136
37073157	NOT6-6L_FAS11684	NOT6-6L	143
37073158	NOT6-6L_FAS11684	NOT6-6L	87
37073159	NOT6-6L_FAS11684	NOT6-6L	48
37073160	NOT6-6L_FAS11684	NOT6-6L	67
37073161	NOT6-6L_FAS11684	NOT6-6L	51
37073162	NOT6-6L_FAS11684	NOT6-6L	41
37073163	NOT6-6L_FAS11684	NOT6-6L	53
37073164	NOT6-6L_FAS11684	NOT6-6L	76
37073165	NOT6-6L_FAS11684	NOT6-6L	38
37073166	NOT6-6L_FAS11684	NOT6-6L	87
37073167	NOT6-6L_FAS11684	NOT6-6L	7
37073168	NOT6-6L_FAS11684	NOT6-6L	70
37073169	NOT6-6L_FAS11684	NOT6-6L	96
37073170	NOT6-6L_FAS11684	NOT6-6L	69
37073171	NOT6-6L_FAS11684	NOT6-6L	130
37073172	NOT6-6L_FAS11684	NOT6-6L	24
37073173	NOT6-6L_FAS11684	NOT6-6L	77
37073174	NOT6-6L_FAS11684	NOT6-6L	80
37073175	NOT6-6L_FAS11684	NOT6-6L	68
37073176	NOT6-6L_FAS11684	NOT6-6L	145
37073177	NOT6-6L_FAS11684	NOT6-6L	83
37073178	NOT6-6L_FAS11684	NOT6-6L	15
37073179	NOT6-6L_FAS11684	NOT6-6L	96
37073180	NOT6-6L_FAS11684	NOT6-6L	198
37073181	NOT6-6L_FAS11684	NOT6-6L	67
37073182	NOT6-6L_FAS11684	NOT6-6L	137
37073183	NOT6-6L_FAS11684	NOT6-6L	74
37073184	NOT6-6L_FAS11684	NOT6-6L	54
37073185	NOT6-6L_FAS11684	NOT6-6L	63
37073186	NOT6-6L_FAS11684	NOT6-6L	111
37073187	NOT6-6L_FAS11684	NOT6-6L	95
37073188	NOT6-6L_FAS11684	NOT6-6L	70
37073189	NOT6-6L_FAS11684	NOT6-6L	153
37073190	NOT6-6L_FAS11684	NOT6-6L	53
37073191	NOT6-6L_FAS11684	NOT6-6L	125
37073192	NOT6-6L_FAS11684	NOT6-6L	108
37073193	NOT6-6L_FAS11684	NOT6-6L	200
