## Supplementary File S7 for "Global Regulatory Functions of the Human CCR4–NOT Complex in mRNA Deadenylation and Decay": Supplementary File S7. All poly(A) measurements.csv (part 1224 of 2136)

	sample	group	polya_length
37073194	NOT6-6L_FAS11684	NOT6-6L	140
37073195	NOT6-6L_FAS11684	NOT6-6L	18
37073196	NOT6-6L_FAS11684	NOT6-6L	31
37073197	NOT6-6L_FAS11684	NOT6-6L	93
37073198	NOT6-6L_FAS11684	NOT6-6L	141
37073199	NOT6-6L_FAS11684	NOT6-6L	30
37073200	NOT6-6L_FAS11684	NOT6-6L	131
37073201	NOT6-6L_FAS11684	NOT6-6L	44
37073202	NOT6-6L_FAS11684	NOT6-6L	162
37073203	NOT6-6L_FAS11684	NOT6-6L	153
37073204	NOT6-6L_FAS11684	NOT6-6L	42
37073205	NOT6-6L_FAS11684	NOT6-6L	123
37073206	NOT6-6L_FAS11684	NOT6-6L	101
37073207	NOT6-6L_FAS11684	NOT6-6L	201
37073208	NOT6-6L_FAS11684	NOT6-6L	25
37073209	NOT6-6L_FAS11684	NOT6-6L	91
37073210	NOT6-6L_FAS11684	NOT6-6L	48
37073211	NOT6-6L_FAS11684	NOT6-6L	103
37073212	NOT6-6L_FAS11684	NOT6-6L	103
37073213	NOT6-6L_FAS11684	NOT6-6L	94
37073214	NOT6-6L_FAS11684	NOT6-6L	133
37073215	NOT6-6L_FAS11684	NOT6-6L	122
37073216	NOT6-6L_FAS11684	NOT6-6L	199
37073217	NOT6-6L_FAS11684	NOT6-6L	55
37073218	NOT6-6L_FAS11684	NOT6-6L	54
37073219	NOT6-6L_FAS11684	NOT6-6L	80
37073220	NOT6-6L_FAS11684	NOT6-6L	48
37073221	NOT6-6L_FAS11684	NOT6-6L	50
37073222	NOT6-6L_FAS11684	NOT6-6L	102
37073223	NOT6-6L_FAS11684	NOT6-6L	109
37073224	NOT6-6L_FAS11684	NOT6-6L	49
37073225	NOT6-6L_FAS11684	NOT6-6L	71
37073226	NOT6-6L_FAS11684	NOT6-6L	165
37073227	NOT6-6L_FAS11684	NOT6-6L	141
37073228	NOT6-6L_FAS11684	NOT6-6L	240
37073229	NOT6-6L_FAS11684	NOT6-6L	37
37073230	NOT6-6L_FAS11684	NOT6-6L	103
37073231	NOT6-6L_FAS11684	NOT6-6L	138
37073232	NOT6-6L_FAS11684	NOT6-6L	63
37073233	NOT6-6L_FAS11684	NOT6-6L	135
37073234	NOT6-6L_FAS11684	NOT6-6L	125
37073235	NOT6-6L_FAS11684	NOT6-6L	119
37073236	NOT6-6L_FAS11684	NOT6-6L	103
37073237	NOT6-6L_FAS11684	NOT6-6L	132
37073238	NOT6-6L_FAS11684	NOT6-6L	58
37073239	NOT6-6L_FAS11684	NOT6-6L	91
37073240	NOT6-6L_FAS11684	NOT6-6L	28
37073241	NOT6-6L_FAS11684	NOT6-6L	188
37073242	NOT6-6L_FAS11684	NOT6-6L	178
37073243	NOT6-6L_FAS11684	NOT6-6L	60
37073244	NOT6-6L_FAS11684	NOT6-6L	66
37073245	NOT6-6L_FAS11684	NOT6-6L	84
37073246	NOT6-6L_FAS11684	NOT6-6L	93
37073247	NOT6-6L_FAS11684	NOT6-6L	62
37073248	NOT6-6L_FAS11684	NOT6-6L	55
37073249	NOT6-6L_FAS11684	NOT6-6L	174
37073250	NOT6-6L_FAS11684	NOT6-6L	129
37073251	NOT6-6L_FAS11684	NOT6-6L	150
37073252	NOT6-6L_FAS11684	NOT6-6L	144
37073253	NOT6-6L_FAS11684	NOT6-6L	73
37073254	NOT6-6L_FAS11684	NOT6-6L	128
37073255	NOT6-6L_FAS11684	NOT6-6L	87
37073256	NOT6-6L_FAS11684	NOT6-6L	33
37073257	NOT6-6L_FAS11684	NOT6-6L	162
37073258	NOT6-6L_FAS11684	NOT6-6L	129
37073259	NOT6-6L_FAS11684	NOT6-6L	132
37073260	NOT6-6L_FAS11684	NOT6-6L	114
37073261	NOT6-6L_FAS11684	NOT6-6L	94
37073262	NOT6-6L_FAS11684	NOT6-6L	122
37073263	NOT6-6L_FAS11684	NOT6-6L	24
37073264	NOT6-6L_FAS11684	NOT6-6L	93
37073265	NOT6-6L_FAS11684	NOT6-6L	80
37073266	NOT6-6L_FAS11684	NOT6-6L	44
37073267	NOT6-6L_FAS11684	NOT6-6L	55
37073268	NOT6-6L_FAS11684	NOT6-6L	97
37073269	NOT6-6L_FAS11684	NOT6-6L	126
37073270	NOT6-6L_FAS11684	NOT6-6L	153
37073271	NOT6-6L_FAS11684	NOT6-6L	110
37073272	NOT6-6L_FAS11684	NOT6-6L	36
37073273	NOT6-6L_FAS11684	NOT6-6L	66
37073274	NOT6-6L_FAS11684	NOT6-6L	132
37073275	NOT6-6L_FAS11684	NOT6-6L	121
37073276	NOT6-6L_FAS11684	NOT6-6L	55
37073277	NOT6-6L_FAS11684	NOT6-6L	72
37073278	NOT6-6L_FAS11684	NOT6-6L	96
37073279	NOT6-6L_FAS11684	NOT6-6L	45
37073280	NOT6-6L_FAS11684	NOT6-6L	78
37073281	NOT6-6L_FAS11684	NOT6-6L	125
37073282	NOT6-6L_FAS11684	NOT6-6L	82
37073283	NOT6-6L_FAS11684	NOT6-6L	142
37073284	NOT6-6L_FAS11684	NOT6-6L	172
37073285	NOT6-6L_FAS11684	NOT6-6L	37
37073286	NOT6-6L_FAS11684	NOT6-6L	164
37073287	NOT6-6L_FAS11684	NOT6-6L	95
37073288	NOT6-6L_FAS11684	NOT6-6L	127
37073289	NOT6-6L_FAS11684	NOT6-6L	66
37073290	NOT6-6L_FAS11684	NOT6-6L	70
37073291	NOT6-6L_FAS11684	NOT6-6L	43
37073292	NOT6-6L_FAS11684	NOT6-6L	70
37073293	NOT6-6L_FAS11684	NOT6-6L	45
37073294	NOT6-6L_FAS11684	NOT6-6L	100
37073295	NOT6-6L_FAS11684	NOT6-6L	110
37073296	NOT6-6L_FAS11684	NOT6-6L	176
37073297	NOT6-6L_FAS11684	NOT6-6L	9
37073298	NOT6-6L_FAS11684	NOT6-6L	61
37073299	NOT6-6L_FAS11684	NOT6-6L	74
37073300	NOT6-6L_FAS11684	NOT6-6L	42
37073301	NOT6-6L_FAS11684	NOT6-6L	84
37073302	NOT6-6L_FAS11684	NOT6-6L	88
37073303	NOT6-6L_FAS11684	NOT6-6L	65
37073304	NOT6-6L_FAS11684	NOT6-6L	83
37073305	NOT6-6L_FAS11684	NOT6-6L	93
37073306	NOT6-6L_FAS11684	NOT6-6L	93
37073307	NOT6-6L_FAS11684	NOT6-6L	41
37073308	NOT6-6L_FAS11684	NOT6-6L	104
37073309	NOT6-6L_FAS11684	NOT6-6L	118
37073310	NOT6-6L_FAS11684	NOT6-6L	98
37073311	NOT6-6L_FAS11684	NOT6-6L	110
37073312	NOT6-6L_FAS11684	NOT6-6L	104
37073313	NOT6-6L_FAS11684	NOT6-6L	143
37073314	NOT6-6L_FAS11684	NOT6-6L	92
37073315	NOT6-6L_FAS11684	NOT6-6L	34
37073316	NOT6-6L_FAS11684	NOT6-6L	97
37073317	NOT6-6L_FAS11684	NOT6-6L	8
37073318	NOT6-6L_FAS11684	NOT6-6L	123
37073319	NOT6-6L_FAS11684	NOT6-6L	222
37073320	NOT6-6L_FAS11684	NOT6-6L	136
37073321	NOT6-6L_FAS11684	NOT6-6L	66
37073322	NOT6-6L_FAS11684	NOT6-6L	73
37073323	NOT6-6L_FAS11684	NOT6-6L	117
37073324	NOT6-6L_FAS11684	NOT6-6L	92
37073325	NOT6-6L_FAS11684	NOT6-6L	114
37073326	NOT6-6L_FAS11684	NOT6-6L	63
37073327	NOT6-6L_FAS11684	NOT6-6L	62
37073328	NOT6-6L_FAS11684	NOT6-6L	186
37073329	NOT6-6L_FAS11684	NOT6-6L	50
37073330	NOT6-6L_FAS11684	NOT6-6L	120
37073331	NOT6-6L_FAS11684	NOT6-6L	36
37073332	NOT6-6L_FAS11684	NOT6-6L	168
37073333	NOT6-6L_FAS11684	NOT6-6L	92
37073334	NOT6-6L_FAS11684	NOT6-6L	76
37073335	NOT6-6L_FAS11684	NOT6-6L	16
37073336	NOT6-6L_FAS11684	NOT6-6L	100
37073337	NOT6-6L_FAS11684	NOT6-6L	88
37073338	NOT6-6L_FAS11684	NOT6-6L	103
37073339	NOT6-6L_FAS11684	NOT6-6L	103
37073340	NOT6-6L_FAS11684	NOT6-6L	60
37073341	NOT6-6L_FAS11684	NOT6-6L	119
37073342	NOT6-6L_FAS11684	NOT6-6L	10
37073343	NOT6-6L_FAS11684	NOT6-6L	129
37073344	NOT6-6L_FAS11684	NOT6-6L	110
37073345	NOT6-6L_FAS11684	NOT6-6L	88
37073346	NOT6-6L_FAS11684	NOT6-6L	194
37073347	NOT6-6L_FAS11684	NOT6-6L	73
37073348	NOT6-6L_FAS11684	NOT6-6L	65
37073349	NOT6-6L_FAS11684	NOT6-6L	116
37073350	NOT6-6L_FAS11684	NOT6-6L	119
37073351	NOT6-6L_FAS11684	NOT6-6L	41
37073352	NOT6-6L_FAS11684	NOT6-6L	139
37073353	NOT6-6L_FAS11684	NOT6-6L	79
37073354	NOT6-6L_FAS11684	NOT6-6L	109
37073355	NOT6-6L_FAS11684	NOT6-6L	83
37073356	NOT6-6L_FAS11684	NOT6-6L	146
37073357	NOT6-6L_FAS11684	NOT6-6L	103
37073358	NOT6-6L_FAS11684	NOT6-6L	110
37073359	NOT6-6L_FAS11684	NOT6-6L	170
37073360	NOT6-6L_FAS11684	NOT6-6L	58
37073361	NOT6-6L_FAS11684	NOT6-6L	73
37073362	NOT6-6L_FAS11684	NOT6-6L	176
37073363	NOT6-6L_FAS11684	NOT6-6L	188
37073364	NOT6-6L_FAS11684	NOT6-6L	42
37073365	NOT6-6L_FAS11684	NOT6-6L	126
37073366	NOT6-6L_FAS11684	NOT6-6L	70
37073367	NOT6-6L_FAS11684	NOT6-6L	70
37073368	NOT6-6L_FAS11684	NOT6-6L	119
37073369	NOT6-6L_FAS11684	NOT6-6L	81
37073370	NOT6-6L_FAS11684	NOT6-6L	124
37073371	NOT6-6L_FAS11684	NOT6-6L	31
37073372	NOT6-6L_FAS11684	NOT6-6L	62
37073373	NOT6-6L_FAS11684	NOT6-6L	111
37073374	NOT6-6L_FAS11684	NOT6-6L	98
37073375	NOT6-6L_FAS11684	NOT6-6L	41
37073376	NOT6-6L_FAS11684	NOT6-6L	72
37073377	NOT6-6L_FAS11684	NOT6-6L	40
37073378	NOT6-6L_FAS11684	NOT6-6L	82
37073379	NOT6-6L_FAS11684	NOT6-6L	133
37073380	NOT6-6L_FAS11684	NOT6-6L	38
37073381	NOT6-6L_FAS11684	NOT6-6L	43
37073382	NOT6-6L_FAS11684	NOT6-6L	42
37073383	NOT6-6L_FAS11684	NOT6-6L	53
37073384	NOT6-6L_FAS11684	NOT6-6L	80
37073385	NOT6-6L_FAS11684	NOT6-6L	121
37073386	NOT6-6L_FAS11684	NOT6-6L	54
37073387	NOT6-6L_FAS11684	NOT6-6L	39
37073388	NOT6-6L_FAS11684	NOT6-6L	124
37073389	NOT6-6L_FAS11684	NOT6-6L	147
37073390	NOT6-6L_FAS11684	NOT6-6L	113
37073391	NOT6-6L_FAS11684	NOT6-6L	82
37073392	NOT6-6L_FAS11684	NOT6-6L	40
37073393	NOT6-6L_FAS11684	NOT6-6L	79
37073394	NOT6-6L_FAS11684	NOT6-6L	98
37073395	NOT6-6L_FAS11684	NOT6-6L	71
37073396	NOT6-6L_FAS11684	NOT6-6L	95
37073397	NOT6-6L_FAS11684	NOT6-6L	40
37073398	NOT6-6L_FAS11684	NOT6-6L	85
37073399	NOT6-6L_FAS11684	NOT6-6L	81
37073400	NOT6-6L_FAS11684	NOT6-6L	126
37073401	NOT6-6L_FAS11684	NOT6-6L	168
37073402	NOT6-6L_FAS11684	NOT6-6L	51
37073403	NOT6-6L_FAS11684	NOT6-6L	133
37073404	NOT6-6L_FAS11684	NOT6-6L	139
37073405	NOT6-6L_FAS11684	NOT6-6L	39
37073406	NOT6-6L_FAS11684	NOT6-6L	216
37073407	NOT6-6L_FAS11684	NOT6-6L	97
37073408	NOT6-6L_FAS11684	NOT6-6L	231
37073409	NOT6-6L_FAS11684	NOT6-6L	52
37073410	NOT6-6L_FAS11684	NOT6-6L	96
37073411	NOT6-6L_FAS11684	NOT6-6L	90
37073412	NOT6-6L_FAS11684	NOT6-6L	52
37073413	NOT6-6L_FAS11684	NOT6-6L	112
37073414	NOT6-6L_FAS11684	NOT6-6L	165
37073415	NOT6-6L_FAS11684	NOT6-6L	200
37073416	NOT6-6L_FAS11684	NOT6-6L	59
37073417	NOT6-6L_FAS11684	NOT6-6L	91
37073418	NOT6-6L_FAS11684	NOT6-6L	58
37073419	NOT6-6L_FAS11684	NOT6-6L	103
37073420	NOT6-6L_FAS11684	NOT6-6L	96
37073421	NOT6-6L_FAS11684	NOT6-6L	114
37073422	NOT6-6L_FAS11684	NOT6-6L	176
37073423	NOT6-6L_FAS11684	NOT6-6L	87
37073424	NOT6-6L_FAS11684	NOT6-6L	61
37073425	NOT6-6L_FAS11684	NOT6-6L	64
37073426	NOT6-6L_FAS11684	NOT6-6L	70
37073427	NOT6-6L_FAS11684	NOT6-6L	103
37073428	NOT6-6L_FAS11684	NOT6-6L	96
37073429	NOT6-6L_FAS11684	NOT6-6L	46
37073430	NOT6-6L_FAS11684	NOT6-6L	100
37073431	NOT6-6L_FAS11684	NOT6-6L	120
37073432	NOT6-6L_FAS11684	NOT6-6L	95
37073433	NOT6-6L_FAS11684	NOT6-6L	53
37073434	NOT6-6L_FAS11684	NOT6-6L	90
37073435	NOT6-6L_FAS11684	NOT6-6L	120
37073436	NOT6-6L_FAS11684	NOT6-6L	67
37073437	NOT6-6L_FAS11684	NOT6-6L	99
37073438	NOT6-6L_FAS11684	NOT6-6L	116
37073439	NOT6-6L_FAS11684	NOT6-6L	77
37073440	NOT6-6L_FAS11684	NOT6-6L	114
37073441	NOT6-6L_FAS11684	NOT6-6L	177
37073442	NOT6-6L_FAS11684	NOT6-6L	126
37073443	NOT6-6L_FAS11684	NOT6-6L	71
37073444	NOT6-6L_FAS11684	NOT6-6L	216
37073445	NOT6-6L_FAS11684	NOT6-6L	126
37073446	NOT6-6L_FAS11684	NOT6-6L	110
37073447	NOT6-6L_FAS11684	NOT6-6L	66
37073448	NOT6-6L_FAS11684	NOT6-6L	115
37073449	NOT6-6L_FAS11684	NOT6-6L	64
37073450	NOT6-6L_FAS11684	NOT6-6L	103
37073451	NOT6-6L_FAS11684	NOT6-6L	52
37073452	NOT6-6L_FAS11684	NOT6-6L	83
37073453	NOT6-6L_FAS11684	NOT6-6L	47
37073454	NOT6-6L_FAS11684	NOT6-6L	246
37073455	NOT6-6L_FAS11684	NOT6-6L	55
37073456	NOT6-6L_FAS11684	NOT6-6L	18
37073457	NOT6-6L_FAS11684	NOT6-6L	38
37073458	NOT6-6L_FAS11684	NOT6-6L	143
37073459	NOT6-6L_FAS11684	NOT6-6L	73
37073460	NOT6-6L_FAS11684	NOT6-6L	191
37073461	NOT6-6L_FAS11684	NOT6-6L	94
37073462	NOT6-6L_FAS11684	NOT6-6L	52
37073463	NOT6-6L_FAS11684	NOT6-6L	198
37073464	NOT6-6L_FAS11684	NOT6-6L	140
37073465	NOT6-6L_FAS11684	NOT6-6L	104
37073466	NOT6-6L_FAS11684	NOT6-6L	232
37073467	NOT6-6L_FAS11684	NOT6-6L	59
37073468	NOT6-6L_FAS11684	NOT6-6L	49
37073469	NOT6-6L_FAS11684	NOT6-6L	55
37073470	NOT6-6L_FAS11684	NOT6-6L	139
37073471	NOT6-6L_FAS11684	NOT6-6L	84
37073472	NOT6-6L_FAS11684	NOT6-6L	59
37073473	NOT6-6L_FAS11684	NOT6-6L	60
37073474	NOT6-6L_FAS11684	NOT6-6L	87
37073475	NOT6-6L_FAS11684	NOT6-6L	123
37073476	NOT6-6L_FAS11684	NOT6-6L	116
37073477	NOT6-6L_FAS11684	NOT6-6L	38
37073478	NOT6-6L_FAS11684	NOT6-6L	124
37073479	NOT6-6L_FAS11684	NOT6-6L	47
37073480	NOT6-6L_FAS11684	NOT6-6L	115
37073481	NOT6-6L_FAS11684	NOT6-6L	38
37073482	NOT6-6L_FAS11684	NOT6-6L	76
37073483	NOT6-6L_FAS11684	NOT6-6L	174
37073484	NOT6-6L_FAS11684	NOT6-6L	34
37073485	NOT6-6L_FAS11684	NOT6-6L	85
37073486	NOT6-6L_FAS11684	NOT6-6L	126
37073487	NOT6-6L_FAS11684	NOT6-6L	69
37073488	NOT6-6L_FAS11684	NOT6-6L	92
37073489	NOT6-6L_FAS11684	NOT6-6L	151
37073490	NOT6-6L_FAS11684	NOT6-6L	138
37073491	NOT6-6L_FAS11684	NOT6-6L	49
37073492	NOT6-6L_FAS11684	NOT6-6L	91
37073493	NOT6-6L_FAS11684	NOT6-6L	200
37073494	NOT6-6L_FAS11684	NOT6-6L	142
37073495	NOT6-6L_FAS11684	NOT6-6L	58
37073496	NOT6-6L_FAS11684	NOT6-6L	141
37073497	NOT6-6L_FAS11684	NOT6-6L	110
37073498	NOT6-6L_FAS11684	NOT6-6L	37
37073499	NOT6-6L_FAS11684	NOT6-6L	16
37073500	NOT6-6L_FAS11684	NOT6-6L	101
37073501	NOT6-6L_FAS11684	NOT6-6L	12
37073502	NOT6-6L_FAS11684	NOT6-6L	72
37073503	NOT6-6L_FAS11684	NOT6-6L	122
37073504	NOT6-6L_FAS11684	NOT6-6L	68
37073505	NOT6-6L_FAS11684	NOT6-6L	163
37073506	NOT6-6L_FAS11684	NOT6-6L	156
37073507	NOT6-6L_FAS11684	NOT6-6L	61
37073508	NOT6-6L_FAS11684	NOT6-6L	70
37073509	NOT6-6L_FAS11684	NOT6-6L	93
37073510	NOT6-6L_FAS11684	NOT6-6L	44
37073511	NOT6-6L_FAS11684	NOT6-6L	112
37073512	NOT6-6L_FAS11684	NOT6-6L	151
37073513	NOT6-6L_FAS11684	NOT6-6L	30
37073514	NOT6-6L_FAS11684	NOT6-6L	82
37073515	NOT6-6L_FAS11684	NOT6-6L	67
37073516	NOT6-6L_FAS11684	NOT6-6L	211
37073517	NOT6-6L_FAS11684	NOT6-6L	73
37073518	NOT6-6L_FAS11684	NOT6-6L	109
37073519	NOT6-6L_FAS11684	NOT6-6L	115
37073520	NOT6-6L_FAS11684	NOT6-6L	220
37073521	NOT6-6L_FAS11684	NOT6-6L	88
37073522	NOT6-6L_FAS11684	NOT6-6L	152
37073523	NOT6-6L_FAS11684	NOT6-6L	143
37073524	NOT6-6L_FAS11684	NOT6-6L	165
37073525	NOT6-6L_FAS11684	NOT6-6L	121
37073526	NOT6-6L_FAS11684	NOT6-6L	85
37073527	NOT6-6L_FAS11684	NOT6-6L	88
37073528	NOT6-6L_FAS11684	NOT6-6L	54
37073529	NOT6-6L_FAS11684	NOT6-6L	85
37073530	NOT6-6L_FAS11684	NOT6-6L	134
37073531	NOT6-6L_FAS11684	NOT6-6L	64
37073532	NOT6-6L_FAS11684	NOT6-6L	79
37073533	NOT6-6L_FAS11684	NOT6-6L	85
37073534	NOT6-6L_FAS11684	NOT6-6L	64
37073535	NOT6-6L_FAS11684	NOT6-6L	36
37073536	NOT6-6L_FAS11684	NOT6-6L	82
37073537	NOT6-6L_FAS11684	NOT6-6L	73
37073538	NOT6-6L_FAS11684	NOT6-6L	193
37073539	NOT6-6L_FAS11684	NOT6-6L	93
37073540	NOT6-6L_FAS11684	NOT6-6L	36
37073541	NOT6-6L_FAS11684	NOT6-6L	135
37073542	NOT6-6L_FAS11684	NOT6-6L	101
37073543	NOT6-6L_FAS11684	NOT6-6L	56
37073544	NOT6-6L_FAS11684	NOT6-6L	92
37073545	NOT6-6L_FAS11684	NOT6-6L	130
37073546	NOT6-6L_FAS11684	NOT6-6L	105
37073547	NOT6-6L_FAS11684	NOT6-6L	84
37073548	NOT6-6L_FAS11684	NOT6-6L	97
37073549	NOT6-6L_FAS11684	NOT6-6L	115
37073550	NOT6-6L_FAS11684	NOT6-6L	112
37073551	NOT6-6L_FAS11684	NOT6-6L	157
37073552	NOT6-6L_FAS11684	NOT6-6L	57
37073553	NOT6-6L_FAS11684	NOT6-6L	94
37073554	NOT6-6L_FAS11684	NOT6-6L	103
37073555	NOT6-6L_FAS11684	NOT6-6L	92
37073556	NOT6-6L_FAS11684	NOT6-6L	128
37073557	NOT6-6L_FAS11684	NOT6-6L	98
37073558	NOT6-6L_FAS11684	NOT6-6L	97
37073559	NOT6-6L_FAS11684	NOT6-6L	169
37073560	NOT6-6L_FAS11684	NOT6-6L	105
37073561	NOT6-6L_FAS11684	NOT6-6L	84
37073562	NOT6-6L_FAS11684	NOT6-6L	49
37073563	NOT6-6L_FAS11684	NOT6-6L	138
37073564	NOT6-6L_FAS11684	NOT6-6L	27
37073565	NOT6-6L_FAS11684	NOT6-6L	72
37073566	NOT6-6L_FAS11684	NOT6-6L	108
37073567	NOT6-6L_FAS11684	NOT6-6L	19
37073568	NOT6-6L_FAS11684	NOT6-6L	104
37073569	NOT6-6L_FAS11684	NOT6-6L	78
37073570	NOT6-6L_FAS11684	NOT6-6L	62
37073571	NOT6-6L_FAS11684	NOT6-6L	88
37073572	NOT6-6L_FAS11684	NOT6-6L	185
37073573	NOT6-6L_FAS11684	NOT6-6L	57
37073574	NOT6-6L_FAS11684	NOT6-6L	119
37073575	NOT6-6L_FAS11684	NOT6-6L	94
37073576	NOT6-6L_FAS11684	NOT6-6L	110
37073577	NOT6-6L_FAS11684	NOT6-6L	40
37073578	NOT6-6L_FAS11684	NOT6-6L	93
37073579	NOT6-6L_FAS11684	NOT6-6L	40
37073580	NOT6-6L_FAS11684	NOT6-6L	61
37073581	NOT6-6L_FAS11684	NOT6-6L	169
37073582	NOT6-6L_FAS11684	NOT6-6L	72
37073583	NOT6-6L_FAS11684	NOT6-6L	66
37073584	NOT6-6L_FAS11684	NOT6-6L	106
37073585	NOT6-6L_FAS11684	NOT6-6L	113
37073586	NOT6-6L_FAS11684	NOT6-6L	21
37073587	NOT6-6L_FAS11684	NOT6-6L	179
37073588	NOT6-6L_FAS11684	NOT6-6L	70
37073589	NOT6-6L_FAS11684	NOT6-6L	210
37073590	NOT6-6L_FAS11684	NOT6-6L	65
37073591	NOT6-6L_FAS11684	NOT6-6L	141
37073592	NOT6-6L_FAS11684	NOT6-6L	221
37073593	NOT6-6L_FAS11684	NOT6-6L	107
37073594	NOT6-6L_FAS11684	NOT6-6L	40
37073595	NOT6-6L_FAS11684	NOT6-6L	91
37073596	NOT6-6L_FAS11684	NOT6-6L	102
37073597	NOT6-6L_FAS11684	NOT6-6L	113
37073598	NOT6-6L_FAS11684	NOT6-6L	87
37073599	NOT6-6L_FAS11684	NOT6-6L	101
37073600	NOT6-6L_FAS11684	NOT6-6L	30
37073601	NOT6-6L_FAS11684	NOT6-6L	93
37073602	NOT6-6L_FAS11684	NOT6-6L	76
37073603	NOT6-6L_FAS11684	NOT6-6L	69
37073604	NOT6-6L_FAS11684	NOT6-6L	44
37073605	NOT6-6L_FAS11684	NOT6-6L	91
37073606	NOT6-6L_FAS11684	NOT6-6L	69
37073607	NOT6-6L_FAS11684	NOT6-6L	8
37073608	NOT6-6L_FAS11684	NOT6-6L	71
37073609	NOT6-6L_FAS11684	NOT6-6L	107
37073610	NOT6-6L_FAS11684	NOT6-6L	79
37073611	NOT6-6L_FAS11684	NOT6-6L	136
37073612	NOT6-6L_FAS11684	NOT6-6L	64
37073613	NOT6-6L_FAS11684	NOT6-6L	122
37073614	NOT6-6L_FAS11684	NOT6-6L	205
37073615	NOT6-6L_FAS11684	NOT6-6L	75
37073616	NOT6-6L_FAS11684	NOT6-6L	160
37073617	NOT6-6L_FAS11684	NOT6-6L	133
37073618	NOT6-6L_FAS11684	NOT6-6L	139
37073619	NOT6-6L_FAS11684	NOT6-6L	130
37073620	NOT6-6L_FAS11684	NOT6-6L	56
37073621	NOT6-6L_FAS11684	NOT6-6L	58
37073622	NOT6-6L_FAS11684	NOT6-6L	51
37073623	NOT6-6L_FAS11684	NOT6-6L	76
37073624	NOT6-6L_FAS11684	NOT6-6L	51
37073625	NOT6-6L_FAS11684	NOT6-6L	43
37073626	NOT6-6L_FAS11684	NOT6-6L	85
37073627	NOT6-6L_FAS11684	NOT6-6L	131
37073628	NOT6-6L_FAS11684	NOT6-6L	56
37073629	NOT6-6L_FAS11684	NOT6-6L	148
37073630	NOT6-6L_FAS11684	NOT6-6L	38
37073631	NOT6-6L_FAS11684	NOT6-6L	123
37073632	NOT6-6L_FAS11684	NOT6-6L	65
37073633	NOT6-6L_FAS11684	NOT6-6L	105
37073634	NOT6-6L_FAS11684	NOT6-6L	25
37073635	NOT6-6L_FAS11684	NOT6-6L	129
37073636	NOT6-6L_FAS11684	NOT6-6L	38
37073637	NOT6-6L_FAS11684	NOT6-6L	25
37073638	NOT6-6L_FAS11684	NOT6-6L	126
37073639	NOT6-6L_FAS11684	NOT6-6L	112
37073640	NOT6-6L_FAS11684	NOT6-6L	76
37073641	NOT6-6L_FAS11684	NOT6-6L	53
37073642	NOT6-6L_FAS11684	NOT6-6L	108
37073643	NOT6-6L_FAS11684	NOT6-6L	95
37073644	NOT6-6L_FAS11684	NOT6-6L	49
37073645	NOT6-6L_FAS11684	NOT6-6L	72
37073646	NOT6-6L_FAS11684	NOT6-6L	83
37073647	NOT6-6L_FAS11684	NOT6-6L	191
37073648	NOT6-6L_FAS11684	NOT6-6L	51
37073649	NOT6-6L_FAS11684	NOT6-6L	164
37073650	NOT6-6L_FAS11684	NOT6-6L	81
37073651	NOT6-6L_FAS11684	NOT6-6L	151
37073652	NOT6-6L_FAS11684	NOT6-6L	72
37073653	NOT6-6L_FAS11684	NOT6-6L	97
37073654	NOT6-6L_FAS11684	NOT6-6L	44
37073655	NOT6-6L_FAS11684	NOT6-6L	47
37073656	NOT6-6L_FAS11684	NOT6-6L	35
37073657	NOT6-6L_FAS11684	NOT6-6L	88
37073658	NOT6-6L_FAS11684	NOT6-6L	70
37073659	NOT6-6L_FAS11684	NOT6-6L	147
37073660	NOT6-6L_FAS11684	NOT6-6L	83
37073661	NOT6-6L_FAS11684	NOT6-6L	67
37073662	NOT6-6L_FAS11684	NOT6-6L	133
37073663	NOT6-6L_FAS11684	NOT6-6L	78
37073664	NOT6-6L_FAS11684	NOT6-6L	122
37073665	NOT6-6L_FAS11684	NOT6-6L	41
37073666	NOT6-6L_FAS11684	NOT6-6L	89
37073667	NOT6-6L_FAS11684	NOT6-6L	141
37073668	NOT6-6L_FAS11684	NOT6-6L	78
37073669	NOT6-6L_FAS11684	NOT6-6L	81
37073670	NOT6-6L_FAS11684	NOT6-6L	113
37073671	NOT6-6L_FAS11684	NOT6-6L	48
37073672	NOT6-6L_FAS11684	NOT6-6L	53
37073673	NOT6-6L_FAS11684	NOT6-6L	172
37073674	NOT6-6L_FAS11684	NOT6-6L	176
37073675	NOT6-6L_FAS11684	NOT6-6L	105
37073676	NOT6-6L_FAS11684	NOT6-6L	96
37073677	NOT6-6L_FAS11684	NOT6-6L	40
37073678	NOT6-6L_FAS11684	NOT6-6L	35
37073679	NOT6-6L_FAS11684	NOT6-6L	38
37073680	NOT6-6L_FAS11684	NOT6-6L	67
37073681	NOT6-6L_FAS11684	NOT6-6L	95
37073682	NOT6-6L_FAS11684	NOT6-6L	73
37073683	NOT6-6L_FAS11684	NOT6-6L	111
37073684	NOT6-6L_FAS11684	NOT6-6L	108
37073685	NOT6-6L_FAS11684	NOT6-6L	9
37073686	NOT6-6L_FAS11684	NOT6-6L	112
37073687	NOT6-6L_FAS11684	NOT6-6L	90
37073688	NOT6-6L_FAS11684	NOT6-6L	120
37073689	NOT6-6L_FAS11684	NOT6-6L	79
37073690	NOT6-6L_FAS11684	NOT6-6L	24
37073691	NOT6-6L_FAS11684	NOT6-6L	94
37073692	NOT6-6L_FAS11684	NOT6-6L	72
37073693	NOT6-6L_FAS11684	NOT6-6L	57
37073694	NOT6-6L_FAS11684	NOT6-6L	116
37073695	NOT6-6L_FAS11684	NOT6-6L	194
37073696	NOT6-6L_FAS11684	NOT6-6L	167
37073697	NOT6-6L_FAS11684	NOT6-6L	213
37073698	NOT6-6L_FAS11684	NOT6-6L	72
37073699	NOT6-6L_FAS11684	NOT6-6L	121
37073700	NOT6-6L_FAS11684	NOT6-6L	108
37073701	NOT6-6L_FAS11684	NOT6-6L	100
37073702	NOT6-6L_FAS11684	NOT6-6L	86
37073703	NOT6-6L_FAS11684	NOT6-6L	40
37073704	NOT6-6L_FAS11684	NOT6-6L	101
37073705	NOT6-6L_FAS11684	NOT6-6L	64
37073706	NOT6-6L_FAS11684	NOT6-6L	22
37073707	NOT6-6L_FAS11684	NOT6-6L	122
37073708	NOT6-6L_FAS11684	NOT6-6L	140
37073709	NOT6-6L_FAS11684	NOT6-6L	43
37073710	NOT6-6L_FAS11684	NOT6-6L	96
37073711	NOT6-6L_FAS11684	NOT6-6L	87
37073712	NOT6-6L_FAS11684	NOT6-6L	71
37073713	NOT6-6L_FAS11684	NOT6-6L	28
37073714	NOT6-6L_FAS11684	NOT6-6L	187
37073715	NOT6-6L_FAS11684	NOT6-6L	48
37073716	NOT6-6L_FAS11684	NOT6-6L	117
37073717	NOT6-6L_FAS11684	NOT6-6L	67
37073718	NOT6-6L_FAS11684	NOT6-6L	88
37073719	NOT6-6L_FAS11684	NOT6-6L	49
37073720	NOT6-6L_FAS11684	NOT6-6L	100
37073721	NOT6-6L_FAS11684	NOT6-6L	204
37073722	NOT6-6L_FAS11684	NOT6-6L	99
37073723	NOT6-6L_FAS11684	NOT6-6L	135
37073724	NOT6-6L_FAS11684	NOT6-6L	183
37073725	NOT6-6L_FAS11684	NOT6-6L	133
37073726	NOT6-6L_FAS11684	NOT6-6L	57
37073727	NOT6-6L_FAS11684	NOT6-6L	101
37073728	NOT6-6L_FAS11684	NOT6-6L	93
37073729	NOT6-6L_FAS11684	NOT6-6L	112
37073730	NOT6-6L_FAS11684	NOT6-6L	57
37073731	NOT6-6L_FAS11684	NOT6-6L	84
37073732	NOT6-6L_FAS11684	NOT6-6L	149
37073733	NOT6-6L_FAS11684	NOT6-6L	54
37073734	NOT6-6L_FAS11684	NOT6-6L	61
37073735	NOT6-6L_FAS11684	NOT6-6L	77
37073736	NOT6-6L_FAS11684	NOT6-6L	96
37073737	NOT6-6L_FAS11684	NOT6-6L	50
37073738	NOT6-6L_FAS11684	NOT6-6L	167
37073739	NOT6-6L_FAS11684	NOT6-6L	62
37073740	NOT6-6L_FAS11684	NOT6-6L	63
37073741	NOT6-6L_FAS11684	NOT6-6L	128
37073742	NOT6-6L_FAS11684	NOT6-6L	32
37073743	NOT6-6L_FAS11684	NOT6-6L	54
37073744	NOT6-6L_FAS11684	NOT6-6L	120
37073745	NOT6-6L_FAS11684	NOT6-6L	41
37073746	NOT6-6L_FAS11684	NOT6-6L	62
37073747	NOT6-6L_FAS11684	NOT6-6L	37
37073748	NOT6-6L_FAS11684	NOT6-6L	99
37073749	NOT6-6L_FAS11684	NOT6-6L	79
37073750	NOT6-6L_FAS11684	NOT6-6L	108
37073751	NOT6-6L_FAS11684	NOT6-6L	98
37073752	NOT6-6L_FAS11684	NOT6-6L	45
37073753	NOT6-6L_FAS11684	NOT6-6L	91
37073754	NOT6-6L_FAS11684	NOT6-6L	79
37073755	NOT6-6L_FAS11684	NOT6-6L	33
37073756	NOT6-6L_FAS11684	NOT6-6L	104
37073757	NOT6-6L_FAS11684	NOT6-6L	29
37073758	NOT6-6L_FAS11684	NOT6-6L	181
37073759	NOT6-6L_FAS11684	NOT6-6L	54
37073760	NOT6-6L_FAS11684	NOT6-6L	37
37073761	NOT6-6L_FAS11684	NOT6-6L	73
37073762	NOT6-6L_FAS11684	NOT6-6L	38
37073763	NOT6-6L_FAS11684	NOT6-6L	167
37073764	NOT6-6L_FAS11684	NOT6-6L	77
37073765	NOT6-6L_FAS11684	NOT6-6L	107
37073766	NOT6-6L_FAS11684	NOT6-6L	126
37073767	NOT6-6L_FAS11684	NOT6-6L	98
37073768	NOT6-6L_FAS11684	NOT6-6L	92
37073769	NOT6-6L_FAS11684	NOT6-6L	15
37073770	NOT6-6L_FAS11684	NOT6-6L	75
37073771	NOT6-6L_FAS11684	NOT6-6L	72
37073772	NOT6-6L_FAS11684	NOT6-6L	34
37073773	NOT6-6L_FAS11684	NOT6-6L	68
37073774	NOT6-6L_FAS11684	NOT6-6L	119
37073775	NOT6-6L_FAS11684	NOT6-6L	42
37073776	NOT6-6L_FAS11684	NOT6-6L	116
37073777	NOT6-6L_FAS11684	NOT6-6L	40
37073778	NOT6-6L_FAS11684	NOT6-6L	87
37073779	NOT6-6L_FAS11684	NOT6-6L	85
37073780	NOT6-6L_FAS11684	NOT6-6L	46
37073781	NOT6-6L_FAS11684	NOT6-6L	88
37073782	NOT6-6L_FAS11684	NOT6-6L	156
37073783	NOT6-6L_FAS11684	NOT6-6L	111
37073784	NOT6-6L_FAS11684	NOT6-6L	63
37073785	NOT6-6L_FAS11684	NOT6-6L	146
37073786	NOT6-6L_FAS11684	NOT6-6L	141
37073787	NOT6-6L_FAS11684	NOT6-6L	57
37073788	NOT6-6L_FAS11684	NOT6-6L	190
37073789	NOT6-6L_FAS11684	NOT6-6L	48
37073790	NOT6-6L_FAS11684	NOT6-6L	172
37073791	NOT6-6L_FAS11684	NOT6-6L	88
37073792	NOT6-6L_FAS11684	NOT6-6L	90
37073793	NOT6-6L_FAS11684	NOT6-6L	115
37073794	NOT6-6L_FAS11684	NOT6-6L	134
37073795	NOT6-6L_FAS11684	NOT6-6L	90
37073796	NOT6-6L_FAS11684	NOT6-6L	71
37073797	NOT6-6L_FAS11684	NOT6-6L	48
37073798	NOT6-6L_FAS11684	NOT6-6L	113
37073799	NOT6-6L_FAS11684	NOT6-6L	68
37073800	NOT6-6L_FAS11684	NOT6-6L	77
37073801	NOT6-6L_FAS11684	NOT6-6L	112
37073802	NOT6-6L_FAS11684	NOT6-6L	81
37073803	NOT6-6L_FAS11684	NOT6-6L	100
37073804	NOT6-6L_FAS11684	NOT6-6L	83
37073805	NOT6-6L_FAS11684	NOT6-6L	91
37073806	NOT6-6L_FAS11684	NOT6-6L	110
37073807	NOT6-6L_FAS11684	NOT6-6L	57
37073808	NOT6-6L_FAS11684	NOT6-6L	135
37073809	NOT6-6L_FAS11684	NOT6-6L	34
37073810	NOT6-6L_FAS11684	NOT6-6L	76
37073811	NOT6-6L_FAS11684	NOT6-6L	80
37073812	NOT6-6L_FAS11684	NOT6-6L	43
37073813	NOT6-6L_FAS11684	NOT6-6L	50
37073814	NOT6-6L_FAS11684	NOT6-6L	41
37073815	NOT6-6L_FAS11684	NOT6-6L	67
37073816	NOT6-6L_FAS11684	NOT6-6L	89
37073817	NOT6-6L_FAS11684	NOT6-6L	128
37073818	NOT6-6L_FAS11684	NOT6-6L	12
37073819	NOT6-6L_FAS11684	NOT6-6L	144
37073820	NOT6-6L_FAS11684	NOT6-6L	82
37073821	NOT6-6L_FAS11684	NOT6-6L	67
37073822	NOT6-6L_FAS11684	NOT6-6L	189
37073823	NOT6-6L_FAS11684	NOT6-6L	99
37073824	NOT6-6L_FAS11684	NOT6-6L	72
37073825	NOT6-6L_FAS11684	NOT6-6L	66
37073826	NOT6-6L_FAS11684	NOT6-6L	72
37073827	NOT6-6L_FAS11684	NOT6-6L	127
37073828	NOT6-6L_FAS11684	NOT6-6L	115
37073829	NOT6-6L_FAS11684	NOT6-6L	238
37073830	NOT6-6L_FAS11684	NOT6-6L	98
37073831	NOT6-6L_FAS11684	NOT6-6L	44
37073832	NOT6-6L_FAS11684	NOT6-6L	92
37073833	NOT6-6L_FAS11684	NOT6-6L	106
37073834	NOT6-6L_FAS11684	NOT6-6L	78
37073835	NOT6-6L_FAS11684	NOT6-6L	92
37073836	NOT6-6L_FAS11684	NOT6-6L	77
37073837	NOT6-6L_FAS11684	NOT6-6L	109
37073838	NOT6-6L_FAS11684	NOT6-6L	135
37073839	NOT6-6L_FAS11684	NOT6-6L	184
37073840	NOT6-6L_FAS11684	NOT6-6L	24
37073841	NOT6-6L_FAS11684	NOT6-6L	171
37073842	NOT6-6L_FAS11684	NOT6-6L	59
37073843	NOT6-6L_FAS11684	NOT6-6L	121
37073844	NOT6-6L_FAS11684	NOT6-6L	78
37073845	NOT6-6L_FAS11684	NOT6-6L	25
37073846	NOT6-6L_FAS11684	NOT6-6L	152
37073847	NOT6-6L_FAS11684	NOT6-6L	48
37073848	NOT6-6L_FAS11684	NOT6-6L	41
37073849	NOT6-6L_FAS11684	NOT6-6L	59
37073850	NOT6-6L_FAS11684	NOT6-6L	67
37073851	NOT6-6L_FAS11684	NOT6-6L	78
37073852	NOT6-6L_FAS11684	NOT6-6L	80
37073853	NOT6-6L_FAS11684	NOT6-6L	95
37073854	NOT6-6L_FAS11684	NOT6-6L	100
37073855	NOT6-6L_FAS11684	NOT6-6L	74
37073856	NOT6-6L_FAS11684	NOT6-6L	92
37073857	NOT6-6L_FAS11684	NOT6-6L	126
37073858	NOT6-6L_FAS11684	NOT6-6L	147
37073859	NOT6-6L_FAS11684	NOT6-6L	65
37073860	NOT6-6L_FAS11684	NOT6-6L	35
37073861	NOT6-6L_FAS11684	NOT6-6L	222
37073862	NOT6-6L_FAS11684	NOT6-6L	146
37073863	NOT6-6L_FAS11684	NOT6-6L	129
37073864	NOT6-6L_FAS11684	NOT6-6L	102
37073865	NOT6-6L_FAS11684	NOT6-6L	42
37073866	NOT6-6L_FAS11684	NOT6-6L	123
37073867	NOT6-6L_FAS11684	NOT6-6L	219
37073868	NOT6-6L_FAS11684	NOT6-6L	72
37073869	NOT6-6L_FAS11684	NOT6-6L	58
37073870	NOT6-6L_FAS11684	NOT6-6L	110
37073871	NOT6-6L_FAS11684	NOT6-6L	116
37073872	NOT6-6L_FAS11684	NOT6-6L	151
37073873	NOT6-6L_FAS11684	NOT6-6L	90
37073874	NOT6-6L_FAS11684	NOT6-6L	104
37073875	NOT6-6L_FAS11684	NOT6-6L	65
37073876	NOT6-6L_FAS11684	NOT6-6L	138
37073877	NOT6-6L_FAS11684	NOT6-6L	74
37073878	NOT6-6L_FAS11684	NOT6-6L	200
37073879	NOT6-6L_FAS11684	NOT6-6L	112
37073880	NOT6-6L_FAS11684	NOT6-6L	43
37073881	NOT6-6L_FAS11684	NOT6-6L	73
37073882	NOT6-6L_FAS11684	NOT6-6L	89
37073883	NOT6-6L_FAS11684	NOT6-6L	35
37073884	NOT6-6L_FAS11684	NOT6-6L	58
37073885	NOT6-6L_FAS11684	NOT6-6L	110
37073886	NOT6-6L_FAS11684	NOT6-6L	141
37073887	NOT6-6L_FAS11684	NOT6-6L	47
37073888	NOT6-6L_FAS11684	NOT6-6L	52
37073889	NOT6-6L_FAS11684	NOT6-6L	64
37073890	NOT6-6L_FAS11684	NOT6-6L	9
37073891	NOT6-6L_FAS11684	NOT6-6L	113
37073892	NOT6-6L_FAS11684	NOT6-6L	61
37073893	NOT6-6L_FAS11684	NOT6-6L	60
37073894	NOT6-6L_FAS11684	NOT6-6L	125
37073895	NOT6-6L_FAS11684	NOT6-6L	88
37073896	NOT6-6L_FAS11684	NOT6-6L	159
37073897	NOT6-6L_FAS11684	NOT6-6L	20
37073898	NOT6-6L_FAS11684	NOT6-6L	109
37073899	NOT6-6L_FAS11684	NOT6-6L	96
37073900	NOT6-6L_FAS11684	NOT6-6L	40
37073901	NOT6-6L_FAS11684	NOT6-6L	80
37073902	NOT6-6L_FAS11684	NOT6-6L	115
37073903	NOT6-6L_FAS11684	NOT6-6L	93
37073904	NOT6-6L_FAS11684	NOT6-6L	91
37073905	NOT6-6L_FAS11684	NOT6-6L	90
37073906	NOT6-6L_FAS11684	NOT6-6L	83
37073907	NOT6-6L_FAS11684	NOT6-6L	214
37073908	NOT6-6L_FAS11684	NOT6-6L	34
37073909	NOT6-6L_FAS11684	NOT6-6L	101
37073910	NOT6-6L_FAS11684	NOT6-6L	94
37073911	NOT6-6L_FAS11684	NOT6-6L	147
37073912	NOT6-6L_FAS11684	NOT6-6L	83
37073913	NOT6-6L_FAS11684	NOT6-6L	64
37073914	NOT6-6L_FAS11684	NOT6-6L	66
37073915	NOT6-6L_FAS11684	NOT6-6L	69
37073916	NOT6-6L_FAS11684	NOT6-6L	25
37073917	NOT6-6L_FAS11684	NOT6-6L	36
37073918	NOT6-6L_FAS11684	NOT6-6L	149
37073919	NOT6-6L_FAS11684	NOT6-6L	53
37073920	NOT6-6L_FAS11684	NOT6-6L	36
37073921	NOT6-6L_FAS11684	NOT6-6L	130
37073922	NOT6-6L_FAS11684	NOT6-6L	87
37073923	NOT6-6L_FAS11684	NOT6-6L	48
37073924	NOT6-6L_FAS11684	NOT6-6L	197
37073925	NOT6-6L_FAS11684	NOT6-6L	99
37073926	NOT6-6L_FAS11684	NOT6-6L	97
37073927	NOT6-6L_FAS11684	NOT6-6L	79
37073928	NOT6-6L_FAS11684	NOT6-6L	43
37073929	NOT6-6L_FAS11684	NOT6-6L	165
37073930	NOT6-6L_FAS11684	NOT6-6L	108
37073931	NOT6-6L_FAS11684	NOT6-6L	91
37073932	NOT6-6L_FAS11684	NOT6-6L	67
37073933	NOT6-6L_FAS11684	NOT6-6L	196
37073934	NOT6-6L_FAS11684	NOT6-6L	59
37073935	NOT6-6L_FAS11684	NOT6-6L	61
37073936	NOT6-6L_FAS11684	NOT6-6L	37
37073937	NOT6-6L_FAS11684	NOT6-6L	92
37073938	NOT6-6L_FAS11684	NOT6-6L	136
37073939	NOT6-6L_FAS11684	NOT6-6L	117
37073940	NOT6-6L_FAS11684	NOT6-6L	66
37073941	NOT6-6L_FAS11684	NOT6-6L	13
37073942	NOT6-6L_FAS11684	NOT6-6L	43
37073943	NOT6-6L_FAS11684	NOT6-6L	72
37073944	NOT6-6L_FAS11684	NOT6-6L	37
37073945	NOT6-6L_FAS11684	NOT6-6L	65
37073946	NOT6-6L_FAS11684	NOT6-6L	85
37073947	NOT6-6L_FAS11684	NOT6-6L	36
37073948	NOT6-6L_FAS11684	NOT6-6L	85
37073949	NOT6-6L_FAS11684	NOT6-6L	59
37073950	NOT6-6L_FAS11684	NOT6-6L	22
37073951	NOT6-6L_FAS11684	NOT6-6L	53
37073952	NOT6-6L_FAS11684	NOT6-6L	110
37073953	NOT6-6L_FAS11684	NOT6-6L	83
37073954	NOT6-6L_FAS11684	NOT6-6L	64
37073955	NOT6-6L_FAS11684	NOT6-6L	32
37073956	NOT6-6L_FAS11684	NOT6-6L	102
37073957	NOT6-6L_FAS11684	NOT6-6L	64
37073958	NOT6-6L_FAS11684	NOT6-6L	20
37073959	NOT6-6L_FAS11684	NOT6-6L	40
37073960	NOT6-6L_FAS11684	NOT6-6L	101
37073961	NOT6-6L_FAS11684	NOT6-6L	113
37073962	NOT6-6L_FAS11684	NOT6-6L	22
37073963	NOT6-6L_FAS11684	NOT6-6L	135
37073964	NOT6-6L_FAS11684	NOT6-6L	36
37073965	NOT6-6L_FAS11684	NOT6-6L	73
37073966	NOT6-6L_FAS11684	NOT6-6L	95
37073967	NOT6-6L_FAS11684	NOT6-6L	69
37073968	NOT6-6L_FAS11684	NOT6-6L	96
37073969	NOT6-6L_FAS11684	NOT6-6L	177
37073970	NOT6-6L_FAS11684	NOT6-6L	64
37073971	NOT6-6L_FAS11684	NOT6-6L	208
37073972	NOT6-6L_FAS11684	NOT6-6L	86
37073973	NOT6-6L_FAS11684	NOT6-6L	116
37073974	NOT6-6L_FAS11684	NOT6-6L	88
37073975	NOT6-6L_FAS11684	NOT6-6L	25
37073976	NOT6-6L_FAS11684	NOT6-6L	140
37073977	NOT6-6L_FAS11684	NOT6-6L	97
37073978	NOT6-6L_FAS11684	NOT6-6L	111
37073979	NOT6-6L_FAS11684	NOT6-6L	83
37073980	NOT6-6L_FAS11684	NOT6-6L	45
37073981	NOT6-6L_FAS11684	NOT6-6L	66
37073982	NOT6-6L_FAS11684	NOT6-6L	72
37073983	NOT6-6L_FAS11684	NOT6-6L	221
37073984	NOT6-6L_FAS11684	NOT6-6L	62
37073985	NOT6-6L_FAS11684	NOT6-6L	122
37073986	NOT6-6L_FAS11684	NOT6-6L	122
37073987	NOT6-6L_FAS11684	NOT6-6L	120
37073988	NOT6-6L_FAS11684	NOT6-6L	43
37073989	NOT6-6L_FAS11684	NOT6-6L	115
37073990	NOT6-6L_FAS11684	NOT6-6L	43
37073991	NOT6-6L_FAS11684	NOT6-6L	140
37073992	NOT6-6L_FAS11684	NOT6-6L	74
37073993	NOT6-6L_FAS11684	NOT6-6L	56
37073994	NOT6-6L_FAS11684	NOT6-6L	86
37073995	NOT6-6L_FAS11684	NOT6-6L	40
37073996	NOT6-6L_FAS11684	NOT6-6L	135
37073997	NOT6-6L_FAS11684	NOT6-6L	92
37073998	NOT6-6L_FAS11684	NOT6-6L	41
37073999	NOT6-6L_FAS11684	NOT6-6L	77
37074000	NOT6-6L_FAS11684	NOT6-6L	86
37074001	NOT6-6L_FAS11684	NOT6-6L	140
37074002	NOT6-6L_FAS11684	NOT6-6L	51
37074003	NOT6-6L_FAS11684	NOT6-6L	68
37074004	NOT6-6L_FAS11684	NOT6-6L	88
37074005	NOT6-6L_FAS11684	NOT6-6L	104
37074006	NOT6-6L_FAS11684	NOT6-6L	140
37074007	NOT6-6L_FAS11684	NOT6-6L	34
37074008	NOT6-6L_FAS11684	NOT6-6L	124
37074009	NOT6-6L_FAS11684	NOT6-6L	160
37074010	NOT6-6L_FAS11684	NOT6-6L	84
37074011	NOT6-6L_FAS11684	NOT6-6L	57
37074012	NOT6-6L_FAS11684	NOT6-6L	46
37074013	NOT6-6L_FAS11684	NOT6-6L	56
37074014	NOT6-6L_FAS11684	NOT6-6L	70
37074015	NOT6-6L_FAS11684	NOT6-6L	67
37074016	NOT6-6L_FAS11684	NOT6-6L	74
37074017	NOT6-6L_FAS11684	NOT6-6L	80
37074018	NOT6-6L_FAS11684	NOT6-6L	61
37074019	NOT6-6L_FAS11684	NOT6-6L	134
37074020	NOT6-6L_FAS11684	NOT6-6L	114
37074021	NOT6-6L_FAS11684	NOT6-6L	122
37074022	NOT6-6L_FAS11684	NOT6-6L	128
37074023	NOT6-6L_FAS11684	NOT6-6L	65
37074024	NOT6-6L_FAS11684	NOT6-6L	84
37074025	NOT6-6L_FAS11684	NOT6-6L	157
37074026	NOT6-6L_FAS11684	NOT6-6L	53
37074027	NOT6-6L_FAS11684	NOT6-6L	123
37074028	NOT6-6L_FAS11684	NOT6-6L	122
37074029	NOT6-6L_FAS11684	NOT6-6L	49
37074030	NOT6-6L_FAS11684	NOT6-6L	99
37074031	NOT6-6L_FAS11684	NOT6-6L	66
37074032	NOT6-6L_FAS11684	NOT6-6L	108
37074033	NOT6-6L_FAS11684	NOT6-6L	65
37074034	NOT6-6L_FAS11684	NOT6-6L	83
37074035	NOT6-6L_FAS11684	NOT6-6L	24
37074036	NOT6-6L_FAS11684	NOT6-6L	63
37074037	NOT6-6L_FAS11684	NOT6-6L	50
37074038	NOT6-6L_FAS11684	NOT6-6L	99
37074039	NOT6-6L_FAS11684	NOT6-6L	86
37074040	NOT6-6L_FAS11684	NOT6-6L	96
37074041	NOT6-6L_FAS11684	NOT6-6L	151
37074042	NOT6-6L_FAS11684	NOT6-6L	149
37074043	NOT6-6L_FAS11684	NOT6-6L	124
37074044	NOT6-6L_FAS11684	NOT6-6L	55
37074045	NOT6-6L_FAS11684	NOT6-6L	109
37074046	NOT6-6L_FAS11684	NOT6-6L	114
37074047	NOT6-6L_FAS11684	NOT6-6L	87
37074048	NOT6-6L_FAS11684	NOT6-6L	77
37074049	NOT6-6L_FAS11684	NOT6-6L	106
37074050	NOT6-6L_FAS11684	NOT6-6L	142
37074051	NOT6-6L_FAS11684	NOT6-6L	51
37074052	NOT6-6L_FAS11684	NOT6-6L	55
37074053	NOT6-6L_FAS11684	NOT6-6L	99
37074054	NOT6-6L_FAS11684	NOT6-6L	81
37074055	NOT6-6L_FAS11684	NOT6-6L	28
37074056	NOT6-6L_FAS11684	NOT6-6L	31
37074057	NOT6-6L_FAS11684	NOT6-6L	57
37074058	NOT6-6L_FAS11684	NOT6-6L	167
37074059	NOT6-6L_FAS11684	NOT6-6L	133
37074060	NOT6-6L_FAS11684	NOT6-6L	129
37074061	NOT6-6L_FAS11684	NOT6-6L	132
37074062	NOT6-6L_FAS11684	NOT6-6L	177
37074063	NOT6-6L_FAS11684	NOT6-6L	47
37074064	NOT6-6L_FAS11684	NOT6-6L	75
37074065	NOT6-6L_FAS11684	NOT6-6L	128
37074066	NOT6-6L_FAS11684	NOT6-6L	86
37074067	NOT6-6L_FAS11684	NOT6-6L	84
37074068	NOT6-6L_FAS11684	NOT6-6L	27
37074069	NOT6-6L_FAS11684	NOT6-6L	96
37074070	NOT6-6L_FAS11684	NOT6-6L	84
37074071	NOT6-6L_FAS11684	NOT6-6L	49
37074072	NOT6-6L_FAS11684	NOT6-6L	197
37074073	NOT6-6L_FAS11684	NOT6-6L	62
37074074	NOT6-6L_FAS11684	NOT6-6L	36
37074075	NOT6-6L_FAS11684	NOT6-6L	119
37074076	NOT6-6L_FAS11684	NOT6-6L	132
37074077	NOT6-6L_FAS11684	NOT6-6L	99
37074078	NOT6-6L_FAS11684	NOT6-6L	127
37074079	NOT6-6L_FAS11684	NOT6-6L	51
37074080	NOT6-6L_FAS11684	NOT6-6L	47
37074081	NOT6-6L_FAS11684	NOT6-6L	123
37074082	NOT6-6L_FAS11684	NOT6-6L	47
37074083	NOT6-6L_FAS11684	NOT6-6L	66
37074084	NOT6-6L_FAS11684	NOT6-6L	104
37074085	NOT6-6L_FAS11684	NOT6-6L	84
37074086	NOT6-6L_FAS11684	NOT6-6L	64
37074087	NOT6-6L_FAS11684	NOT6-6L	36
37074088	NOT6-6L_FAS11684	NOT6-6L	147
37074089	NOT6-6L_FAS11684	NOT6-6L	35
37074090	NOT6-6L_FAS11684	NOT6-6L	33
37074091	NOT6-6L_FAS11684	NOT6-6L	152
37074092	NOT6-6L_FAS11684	NOT6-6L	121
37074093	NOT6-6L_FAS11684	NOT6-6L	92
37074094	NOT6-6L_FAS11684	NOT6-6L	70
37074095	NOT6-6L_FAS11684	NOT6-6L	54
37074096	NOT6-6L_FAS11684	NOT6-6L	88
37074097	NOT6-6L_FAS11684	NOT6-6L	23
37074098	NOT6-6L_FAS11684	NOT6-6L	93
37074099	NOT6-6L_FAS11684	NOT6-6L	67
37074100	NOT6-6L_FAS11684	NOT6-6L	101
37074101	NOT6-6L_FAS11684	NOT6-6L	150
37074102	NOT6-6L_FAS11684	NOT6-6L	42
37074103	NOT6-6L_FAS11684	NOT6-6L	98
37074104	NOT6-6L_FAS11684	NOT6-6L	75
37074105	NOT6-6L_FAS11684	NOT6-6L	62
37074106	NOT6-6L_FAS11684	NOT6-6L	149
37074107	NOT6-6L_FAS11684	NOT6-6L	52
37074108	NOT6-6L_FAS11684	NOT6-6L	60
37074109	NOT6-6L_FAS11684	NOT6-6L	86
37074110	NOT6-6L_FAS11684	NOT6-6L	75
37074111	NOT6-6L_FAS11684	NOT6-6L	85
37074112	NOT6-6L_FAS11684	NOT6-6L	130
37074113	NOT6-6L_FAS11684	NOT6-6L	57
37074114	NOT6-6L_FAS11684	NOT6-6L	118
37074115	NOT6-6L_FAS11684	NOT6-6L	112
37074116	NOT6-6L_FAS11684	NOT6-6L	73
37074117	NOT6-6L_FAS11684	NOT6-6L	74
37074118	NOT6-6L_FAS11684	NOT6-6L	115
37074119	NOT6-6L_FAS11684	NOT6-6L	108
37074120	NOT6-6L_FAS11684	NOT6-6L	128
37074121	NOT6-6L_FAS11684	NOT6-6L	105
37074122	NOT6-6L_FAS11684	NOT6-6L	71
37074123	NOT6-6L_FAS11684	NOT6-6L	59
37074124	NOT6-6L_FAS11684	NOT6-6L	112
37074125	NOT6-6L_FAS11684	NOT6-6L	31
37074126	NOT6-6L_FAS11684	NOT6-6L	109
37074127	NOT6-6L_FAS11684	NOT6-6L	105
37074128	NOT6-6L_FAS11684	NOT6-6L	114
37074129	NOT6-6L_FAS11684	NOT6-6L	43
37074130	NOT6-6L_FAS11684	NOT6-6L	89
37074131	NOT6-6L_FAS11684	NOT6-6L	36
37074132	NOT6-6L_FAS11684	NOT6-6L	61
37074133	NOT6-6L_FAS11684	NOT6-6L	139
37074134	NOT6-6L_FAS11684	NOT6-6L	61
37074135	NOT6-6L_FAS11684	NOT6-6L	125
37074136	NOT6-6L_FAS11684	NOT6-6L	79
37074137	NOT6-6L_FAS11684	NOT6-6L	55
37074138	NOT6-6L_FAS11684	NOT6-6L	218
37074139	NOT6-6L_FAS11684	NOT6-6L	75
37074140	NOT6-6L_FAS11684	NOT6-6L	90
37074141	NOT6-6L_FAS11684	NOT6-6L	49
37074142	NOT6-6L_FAS11684	NOT6-6L	120
37074143	NOT6-6L_FAS11684	NOT6-6L	59
37074144	NOT6-6L_FAS11684	NOT6-6L	64
37074145	NOT6-6L_FAS11684	NOT6-6L	100
37074146	NOT6-6L_FAS11684	NOT6-6L	67
37074147	NOT6-6L_FAS11684	NOT6-6L	25
37074148	NOT6-6L_FAS11684	NOT6-6L	167
37074149	NOT6-6L_FAS11684	NOT6-6L	129
37074150	NOT6-6L_FAS11684	NOT6-6L	104
37074151	NOT6-6L_FAS11684	NOT6-6L	239
37074152	NOT6-6L_FAS11684	NOT6-6L	12
37074153	NOT6-6L_FAS11684	NOT6-6L	129
37074154	NOT6-6L_FAS11684	NOT6-6L	141
37074155	NOT6-6L_FAS11684	NOT6-6L	74
37074156	NOT6-6L_FAS11684	NOT6-6L	241
37074157	NOT6-6L_FAS11684	NOT6-6L	132
37074158	NOT6-6L_FAS11684	NOT6-6L	145
37074159	NOT6-6L_FAS11684	NOT6-6L	158
37074160	NOT6-6L_FAS11684	NOT6-6L	135
37074161	NOT6-6L_FAS11684	NOT6-6L	43
37074162	NOT6-6L_FAS11684	NOT6-6L	56
37074163	NOT6-6L_FAS11684	NOT6-6L	42
37074164	NOT6-6L_FAS11684	NOT6-6L	88
37074165	NOT6-6L_FAS11684	NOT6-6L	47
37074166	NOT6-6L_FAS11684	NOT6-6L	49
37074167	NOT6-6L_FAS11684	NOT6-6L	62
37074168	NOT6-6L_FAS11684	NOT6-6L	35
37074169	NOT6-6L_FAS11684	NOT6-6L	78
37074170	NOT6-6L_FAS11684	NOT6-6L	23
37074171	NOT6-6L_FAS11684	NOT6-6L	46
37074172	NOT6-6L_FAS11684	NOT6-6L	96
37074173	NOT6-6L_FAS11684	NOT6-6L	145
37074174	NOT6-6L_FAS11684	NOT6-6L	74
37074175	NOT6-6L_FAS11684	NOT6-6L	65
37074176	NOT6-6L_FAS11684	NOT6-6L	113
37074177	NOT6-6L_FAS11684	NOT6-6L	161
37074178	NOT6-6L_FAS11684	NOT6-6L	54
37074179	NOT6-6L_FAS11684	NOT6-6L	10
37074180	NOT6-6L_FAS11684	NOT6-6L	134
37074181	NOT6-6L_FAS11684	NOT6-6L	63
37074182	NOT6-6L_FAS11684	NOT6-6L	31
37074183	NOT6-6L_FAS11684	NOT6-6L	62
37074184	NOT6-6L_FAS11684	NOT6-6L	110
37074185	NOT6-6L_FAS11684	NOT6-6L	8
37074186	NOT6-6L_FAS11684	NOT6-6L	88
37074187	NOT6-6L_FAS11684	NOT6-6L	56
37074188	NOT6-6L_FAS11684	NOT6-6L	85
37074189	NOT6-6L_FAS11684	NOT6-6L	18
37074190	NOT6-6L_FAS11684	NOT6-6L	101
37074191	NOT6-6L_FAS11684	NOT6-6L	73
37074192	NOT6-6L_FAS11684	NOT6-6L	145
37074193	NOT6-6L_FAS11684	NOT6-6L	120
37074194	NOT6-6L_FAS11684	NOT6-6L	43
37074195	NOT6-6L_FAS11684	NOT6-6L	35
37074196	NOT6-6L_FAS11684	NOT6-6L	148
37074197	NOT6-6L_FAS11684	NOT6-6L	155
37074198	NOT6-6L_FAS11684	NOT6-6L	76
37074199	NOT6-6L_FAS11684	NOT6-6L	64
37074200	NOT6-6L_FAS11684	NOT6-6L	18
37074201	NOT6-6L_FAS11684	NOT6-6L	48
37074202	NOT6-6L_FAS11684	NOT6-6L	167
37074203	NOT6-6L_FAS11684	NOT6-6L	43
37074204	NOT6-6L_FAS11684	NOT6-6L	143
37074205	NOT6-6L_FAS11684	NOT6-6L	69
37074206	NOT6-6L_FAS11684	NOT6-6L	96
37074207	NOT6-6L_FAS11684	NOT6-6L	98
37074208	NOT6-6L_FAS11684	NOT6-6L	76
37074209	NOT6-6L_FAS11684	NOT6-6L	27
37074210	NOT6-6L_FAS11684	NOT6-6L	82
37074211	NOT6-6L_FAS11684	NOT6-6L	56
37074212	NOT6-6L_FAS11684	NOT6-6L	76
37074213	NOT6-6L_FAS11684	NOT6-6L	126
37074214	NOT6-6L_FAS11684	NOT6-6L	115
37074215	NOT6-6L_FAS11684	NOT6-6L	69
37074216	NOT6-6L_FAS11684	NOT6-6L	95
37074217	NOT6-6L_FAS11684	NOT6-6L	89
37074218	NOT6-6L_FAS11684	NOT6-6L	32
37074219	NOT6-6L_FAS11684	NOT6-6L	32
37074220	NOT6-6L_FAS11684	NOT6-6L	151
37074221	NOT6-6L_FAS11684	NOT6-6L	126
37074222	NOT6-6L_FAS11684	NOT6-6L	76
37074223	NOT6-6L_FAS11684	NOT6-6L	116
37074224	NOT6-6L_FAS11684	NOT6-6L	51
37074225	NOT6-6L_FAS11684	NOT6-6L	50
37074226	NOT6-6L_FAS11684	NOT6-6L	168
37074227	NOT6-6L_FAS11684	NOT6-6L	172
37074228	NOT6-6L_FAS11684	NOT6-6L	35
37074229	NOT6-6L_FAS11684	NOT6-6L	57
37074230	NOT6-6L_FAS11684	NOT6-6L	98
37074231	NOT6-6L_FAS11684	NOT6-6L	104
37074232	NOT6-6L_FAS11684	NOT6-6L	50
37074233	NOT6-6L_FAS11684	NOT6-6L	52
37074234	NOT6-6L_FAS11684	NOT6-6L	148
37074235	NOT6-6L_FAS11684	NOT6-6L	141
37074236	NOT6-6L_FAS11684	NOT6-6L	67
37074237	NOT6-6L_FAS11684	NOT6-6L	156
37074238	NOT6-6L_FAS11684	NOT6-6L	103
37074239	NOT6-6L_FAS11684	NOT6-6L	51
37074240	NOT6-6L_FAS11684	NOT6-6L	115
37074241	NOT6-6L_FAS11684	NOT6-6L	32
37074242	NOT6-6L_FAS11684	NOT6-6L	124
37074243	NOT6-6L_FAS11684	NOT6-6L	55
37074244	NOT6-6L_FAS11684	NOT6-6L	144
37074245	NOT6-6L_FAS11684	NOT6-6L	72
37074246	NOT6-6L_FAS11684	NOT6-6L	74
37074247	NOT6-6L_FAS11684	NOT6-6L	115
37074248	NOT6-6L_FAS11684	NOT6-6L	81
37074249	NOT6-6L_FAS11684	NOT6-6L	210
37074250	NOT6-6L_FAS11684	NOT6-6L	120
37074251	NOT6-6L_FAS11684	NOT6-6L	64
37074252	NOT6-6L_FAS11684	NOT6-6L	97
37074253	NOT6-6L_FAS11684	NOT6-6L	42
37074254	NOT6-6L_FAS11684	NOT6-6L	97
37074255	NOT6-6L_FAS11684	NOT6-6L	97
37074256	NOT6-6L_FAS11684	NOT6-6L	121
37074257	NOT6-6L_FAS11684	NOT6-6L	63
37074258	NOT6-6L_FAS11684	NOT6-6L	63
37074259	NOT6-6L_FAS11684	NOT6-6L	63
37074260	NOT6-6L_FAS11684	NOT6-6L	113
37074261	NOT6-6L_FAS11684	NOT6-6L	51
37074262	NOT6-6L_FAS11684	NOT6-6L	122
37074263	NOT6-6L_FAS11684	NOT6-6L	36
37074264	NOT6-6L_FAS11684	NOT6-6L	61
37074265	NOT6-6L_FAS11684	NOT6-6L	106
37074266	NOT6-6L_FAS11684	NOT6-6L	23
37074267	NOT6-6L_FAS11684	NOT6-6L	40
37074268	NOT6-6L_FAS11684	NOT6-6L	45
37074269	NOT6-6L_FAS11684	NOT6-6L	100
37074270	NOT6-6L_FAS11684	NOT6-6L	113
37074271	NOT6-6L_FAS11684	NOT6-6L	106
37074272	NOT6-6L_FAS11684	NOT6-6L	76
37074273	NOT6-6L_FAS11684	NOT6-6L	88
37074274	NOT6-6L_FAS11684	NOT6-6L	58
37074275	NOT6-6L_FAS11684	NOT6-6L	58
37074276	NOT6-6L_FAS11684	NOT6-6L	75
37074277	NOT6-6L_FAS11684	NOT6-6L	62
37074278	NOT6-6L_FAS11684	NOT6-6L	47
37074279	NOT6-6L_FAS11684	NOT6-6L	83
37074280	NOT6-6L_FAS11684	NOT6-6L	93
37074281	NOT6-6L_FAS11684	NOT6-6L	112
37074282	NOT6-6L_FAS11684	NOT6-6L	107
37074283	NOT6-6L_FAS11684	NOT6-6L	84
37074284	NOT6-6L_FAS11684	NOT6-6L	40
37074285	NOT6-6L_FAS11684	NOT6-6L	95
37074286	NOT6-6L_FAS11684	NOT6-6L	44
37074287	NOT6-6L_FAS11684	NOT6-6L	84
37074288	NOT6-6L_FAS11684	NOT6-6L	120
37074289	NOT6-6L_FAS11684	NOT6-6L	91
37074290	NOT6-6L_FAS11684	NOT6-6L	139
37074291	NOT6-6L_FAS11684	NOT6-6L	104
37074292	NOT6-6L_FAS11684	NOT6-6L	67
37074293	NOT6-6L_FAS11684	NOT6-6L	153
37074294	NOT6-6L_FAS11684	NOT6-6L	103
37074295	NOT6-6L_FAS11684	NOT6-6L	128
37074296	NOT6-6L_FAS11684	NOT6-6L	70
37074297	NOT6-6L_FAS11684	NOT6-6L	84
37074298	NOT6-6L_FAS11684	NOT6-6L	41
37074299	NOT6-6L_FAS11684	NOT6-6L	106
37074300	NOT6-6L_FAS11684	NOT6-6L	94
37074301	NOT6-6L_FAS11684	NOT6-6L	90
37074302	NOT6-6L_FAS11684	NOT6-6L	103
37074303	NOT6-6L_FAS11684	NOT6-6L	43
37074304	NOT6-6L_FAS11684	NOT6-6L	86
37074305	NOT6-6L_FAS11684	NOT6-6L	34
37074306	NOT6-6L_FAS11684	NOT6-6L	55
37074307	NOT6-6L_FAS11684	NOT6-6L	106
37074308	NOT6-6L_FAS11684	NOT6-6L	115
37074309	NOT6-6L_FAS11684	NOT6-6L	64
37074310	NOT6-6L_FAS11684	NOT6-6L	106
37074311	NOT6-6L_FAS11684	NOT6-6L	139
37074312	NOT6-6L_FAS11684	NOT6-6L	101
37074313	NOT6-6L_FAS11684	NOT6-6L	47
37074314	NOT6-6L_FAS11684	NOT6-6L	44
37074315	NOT6-6L_FAS11684	NOT6-6L	212
37074316	NOT6-6L_FAS11684	NOT6-6L	112
37074317	NOT6-6L_FAS11684	NOT6-6L	67
37074318	NOT6-6L_FAS11684	NOT6-6L	105
37074319	NOT6-6L_FAS11684	NOT6-6L	143
37074320	NOT6-6L_FAS11684	NOT6-6L	120
37074321	NOT6-6L_FAS11684	NOT6-6L	234
37074322	NOT6-6L_FAS11684	NOT6-6L	42
37074323	NOT6-6L_FAS11684	NOT6-6L	129
37074324	NOT6-6L_FAS11684	NOT6-6L	137
37074325	NOT6-6L_FAS11684	NOT6-6L	86
37074326	NOT6-6L_FAS11684	NOT6-6L	63
37074327	NOT6-6L_FAS11684	NOT6-6L	74
37074328	NOT6-6L_FAS11684	NOT6-6L	79
37074329	NOT6-6L_FAS11684	NOT6-6L	50
37074330	NOT6-6L_FAS11684	NOT6-6L	117
37074331	NOT6-6L_FAS11684	NOT6-6L	75
37074332	NOT6-6L_FAS11684	NOT6-6L	112
37074333	NOT6-6L_FAS11684	NOT6-6L	44
37074334	NOT6-6L_FAS11684	NOT6-6L	62
37074335	NOT6-6L_FAS11684	NOT6-6L	52
37074336	NOT6-6L_FAS11684	NOT6-6L	141
37074337	NOT6-6L_FAS11684	NOT6-6L	80
37074338	NOT6-6L_FAS11684	NOT6-6L	134
37074339	NOT6-6L_FAS11684	NOT6-6L	54
37074340	NOT6-6L_FAS11684	NOT6-6L	141
37074341	NOT6-6L_FAS11684	NOT6-6L	102
37074342	NOT6-6L_FAS11684	NOT6-6L	126
37074343	NOT6-6L_FAS11684	NOT6-6L	52
37074344	NOT6-6L_FAS11684	NOT6-6L	81
37074345	NOT6-6L_FAS11684	NOT6-6L	58
37074346	NOT6-6L_FAS11684	NOT6-6L	125
37074347	NOT6-6L_FAS11684	NOT6-6L	59
37074348	NOT6-6L_FAS11684	NOT6-6L	54
37074349	NOT6-6L_FAS11684	NOT6-6L	145
37074350	NOT6-6L_FAS11684	NOT6-6L	97
37074351	NOT6-6L_FAS11684	NOT6-6L	108
37074352	NOT6-6L_FAS11684	NOT6-6L	138
37074353	NOT6-6L_FAS11684	NOT6-6L	32
37074354	NOT6-6L_FAS11684	NOT6-6L	98
37074355	NOT6-6L_FAS11684	NOT6-6L	203
37074356	NOT6-6L_FAS11684	NOT6-6L	81
37074357	NOT6-6L_FAS11684	NOT6-6L	108
37074358	NOT6-6L_FAS11684	NOT6-6L	61
37074359	NOT6-6L_FAS11684	NOT6-6L	60
37074360	NOT6-6L_FAS11684	NOT6-6L	46
37074361	NOT6-6L_FAS11684	NOT6-6L	61
37074362	NOT6-6L_FAS11684	NOT6-6L	112
37074363	NOT6-6L_FAS11684	NOT6-6L	120
37074364	NOT6-6L_FAS11684	NOT6-6L	52
37074365	NOT6-6L_FAS11684	NOT6-6L	114
37074366	NOT6-6L_FAS11684	NOT6-6L	42
37074367	NOT6-6L_FAS11684	NOT6-6L	123
37074368	NOT6-6L_FAS11684	NOT6-6L	101
37074369	NOT6-6L_FAS11684	NOT6-6L	125
37074370	NOT6-6L_FAS11684	NOT6-6L	173
37074371	NOT6-6L_FAS11684	NOT6-6L	84
37074372	NOT6-6L_FAS11684	NOT6-6L	122
37074373	NOT6-6L_FAS11684	NOT6-6L	86
37074374	NOT6-6L_FAS11684	NOT6-6L	107
37074375	NOT6-6L_FAS11684	NOT6-6L	160
37074376	NOT6-6L_FAS11684	NOT6-6L	55
37074377	NOT6-6L_FAS11684	NOT6-6L	129
37074378	NOT6-6L_FAS11684	NOT6-6L	95
37074379	NOT6-6L_FAS11684	NOT6-6L	27
37074380	NOT6-6L_FAS11684	NOT6-6L	133
37074381	NOT6-6L_FAS11684	NOT6-6L	81
37074382	NOT6-6L_FAS11684	NOT6-6L	121
37074383	NOT6-6L_FAS11684	NOT6-6L	100
37074384	NOT6-6L_FAS11684	NOT6-6L	65
37074385	NOT6-6L_FAS11684	NOT6-6L	96
37074386	NOT6-6L_FAS11684	NOT6-6L	38
37074387	NOT6-6L_FAS11684	NOT6-6L	104
37074388	NOT6-6L_FAS11684	NOT6-6L	76
37074389	NOT6-6L_FAS11684	NOT6-6L	86
37074390	NOT6-6L_FAS11684	NOT6-6L	10
37074391	NOT6-6L_FAS11684	NOT6-6L	140
37074392	NOT6-6L_FAS11684	NOT6-6L	30
37074393	NOT6-6L_FAS11684	NOT6-6L	51
37074394	NOT6-6L_FAS11684	NOT6-6L	23
37074395	NOT6-6L_FAS11684	NOT6-6L	103
37074396	NOT6-6L_FAS11684	NOT6-6L	49
37074397	NOT6-6L_FAS11684	NOT6-6L	82
37074398	NOT6-6L_FAS11684	NOT6-6L	69
37074399	NOT6-6L_FAS11684	NOT6-6L	101
37074400	NOT6-6L_FAS11684	NOT6-6L	115
37074401	NOT6-6L_FAS11684	NOT6-6L	67
37074402	NOT6-6L_FAS11684	NOT6-6L	40
37074403	NOT6-6L_FAS11684	NOT6-6L	33
37074404	NOT6-6L_FAS11684	NOT6-6L	118
37074405	NOT6-6L_FAS11684	NOT6-6L	86
37074406	NOT6-6L_FAS11684	NOT6-6L	95
37074407	NOT6-6L_FAS11684	NOT6-6L	56
37074408	NOT6-6L_FAS11684	NOT6-6L	84
37074409	NOT6-6L_FAS11684	NOT6-6L	99
37074410	NOT6-6L_FAS11684	NOT6-6L	37
37074411	NOT6-6L_FAS11684	NOT6-6L	67
37074412	NOT6-6L_FAS11684	NOT6-6L	118
37074413	NOT6-6L_FAS11684	NOT6-6L	108
37074414	NOT6-6L_FAS11684	NOT6-6L	60
37074415	NOT6-6L_FAS11684	NOT6-6L	63
37074416	NOT6-6L_FAS11684	NOT6-6L	132
37074417	NOT6-6L_FAS11684	NOT6-6L	31
37074418	NOT6-6L_FAS11684	NOT6-6L	67
37074419	NOT6-6L_FAS11684	NOT6-6L	60
37074420	NOT6-6L_FAS11684	NOT6-6L	88
37074421	NOT6-6L_FAS11684	NOT6-6L	115
37074422	NOT6-6L_FAS11684	NOT6-6L	113
37074423	NOT6-6L_FAS11684	NOT6-6L	80
37074424	NOT6-6L_FAS11684	NOT6-6L	86
37074425	NOT6-6L_FAS11684	NOT6-6L	85
37074426	NOT6-6L_FAS11684	NOT6-6L	52
37074427	NOT6-6L_FAS11684	NOT6-6L	172
37074428	NOT6-6L_FAS11684	NOT6-6L	140
37074429	NOT6-6L_FAS11684	NOT6-6L	75
37074430	NOT6-6L_FAS11684	NOT6-6L	118
37074431	NOT6-6L_FAS11684	NOT6-6L	115
37074432	NOT6-6L_FAS11684	NOT6-6L	36
37074433	NOT6-6L_FAS11684	NOT6-6L	111
37074434	NOT6-6L_FAS11684	NOT6-6L	49
37074435	NOT6-6L_FAS11684	NOT6-6L	39
37074436	NOT6-6L_FAS11684	NOT6-6L	158
37074437	NOT6-6L_FAS11684	NOT6-6L	10
37074438	NOT6-6L_FAS11684	NOT6-6L	88
37074439	NOT6-6L_FAS11684	NOT6-6L	158
37074440	NOT6-6L_FAS11684	NOT6-6L	92
37074441	NOT6-6L_FAS11684	NOT6-6L	95
37074442	NOT6-6L_FAS11684	NOT6-6L	42
37074443	NOT6-6L_FAS11684	NOT6-6L	166
37074444	NOT6-6L_FAS11684	NOT6-6L	60
37074445	NOT6-6L_FAS11684	NOT6-6L	121
37074446	NOT6-6L_FAS11684	NOT6-6L	63
37074447	NOT6-6L_FAS11684	NOT6-6L	54
37074448	NOT6-6L_FAS11684	NOT6-6L	43
37074449	NOT6-6L_FAS11684	NOT6-6L	109
37074450	NOT6-6L_FAS11684	NOT6-6L	58
37074451	NOT6-6L_FAS11684	NOT6-6L	71
37074452	NOT6-6L_FAS11684	NOT6-6L	30
37074453	NOT6-6L_FAS11684	NOT6-6L	43
37074454	NOT6-6L_FAS11684	NOT6-6L	68
37074455	NOT6-6L_FAS11684	NOT6-6L	62
37074456	NOT6-6L_FAS11684	NOT6-6L	81
37074457	NOT6-6L_FAS11684	NOT6-6L	134
37074458	NOT6-6L_FAS11684	NOT6-6L	14
37074459	NOT6-6L_FAS11684	NOT6-6L	171
37074460	NOT6-6L_FAS11684	NOT6-6L	91
37074461	NOT6-6L_FAS11684	NOT6-6L	68
37074462	NOT6-6L_FAS11684	NOT6-6L	122
37074463	NOT6-6L_FAS11684	NOT6-6L	189
37074464	NOT6-6L_FAS11684	NOT6-6L	70
37074465	NOT6-6L_FAS11684	NOT6-6L	76
37074466	NOT6-6L_FAS11684	NOT6-6L	73
37074467	NOT6-6L_FAS11684	NOT6-6L	167
37074468	NOT6-6L_FAS11684	NOT6-6L	57
37074469	NOT6-6L_FAS11684	NOT6-6L	45
37074470	NOT6-6L_FAS11684	NOT6-6L	44
37074471	NOT6-6L_FAS11684	NOT6-6L	102
37074472	NOT6-6L_FAS11684	NOT6-6L	285
37074473	NOT6-6L_FAS11684	NOT6-6L	64
37074474	NOT6-6L_FAS11684	NOT6-6L	91
37074475	NOT6-6L_FAS11684	NOT6-6L	19
37074476	NOT6-6L_FAS11684	NOT6-6L	50
37074477	NOT6-6L_FAS11684	NOT6-6L	115
37074478	NOT6-6L_FAS11684	NOT6-6L	208
37074479	NOT6-6L_FAS11684	NOT6-6L	106
37074480	NOT6-6L_FAS11684	NOT6-6L	97
37074481	NOT6-6L_FAS11684	NOT6-6L	88
37074482	NOT6-6L_FAS11684	NOT6-6L	106
37074483	NOT6-6L_FAS11684	NOT6-6L	81
37074484	NOT6-6L_FAS11684	NOT6-6L	44
37074485	NOT6-6L_FAS11684	NOT6-6L	52
37074486	NOT6-6L_FAS11684	NOT6-6L	89
37074487	NOT6-6L_FAS11684	NOT6-6L	134
37074488	NOT6-6L_FAS11684	NOT6-6L	60
37074489	NOT6-6L_FAS11684	NOT6-6L	74
37074490	NOT6-6L_FAS11684	NOT6-6L	71
37074491	NOT6-6L_FAS11684	NOT6-6L	135
37074492	NOT6-6L_FAS11684	NOT6-6L	49
37074493	NOT6-6L_FAS11684	NOT6-6L	125
37074494	NOT6-6L_FAS11684	NOT6-6L	59
37074495	NOT6-6L_FAS11684	NOT6-6L	101
37074496	NOT6-6L_FAS11684	NOT6-6L	55
37074497	NOT6-6L_FAS11684	NOT6-6L	145
37074498	NOT6-6L_FAS11684	NOT6-6L	93
37074499	NOT6-6L_FAS11684	NOT6-6L	117
37074500	NOT6-6L_FAS11684	NOT6-6L	65
37074501	NOT6-6L_FAS11684	NOT6-6L	105
37074502	NOT6-6L_FAS11684	NOT6-6L	98
37074503	NOT6-6L_FAS11684	NOT6-6L	108
37074504	NOT6-6L_FAS11684	NOT6-6L	58
37074505	NOT6-6L_FAS11684	NOT6-6L	71
37074506	NOT6-6L_FAS11684	NOT6-6L	96
37074507	NOT6-6L_FAS11684	NOT6-6L	135
37074508	NOT6-6L_FAS11684	NOT6-6L	32
37074509	NOT6-6L_FAS11684	NOT6-6L	87
37074510	NOT6-6L_FAS11684	NOT6-6L	58
37074511	NOT6-6L_FAS11684	NOT6-6L	178
37074512	NOT6-6L_FAS11684	NOT6-6L	111
37074513	NOT6-6L_FAS11684	NOT6-6L	104
37074514	NOT6-6L_FAS11684	NOT6-6L	108
37074515	NOT6-6L_FAS11684	NOT6-6L	101
37074516	NOT6-6L_FAS11684	NOT6-6L	91
37074517	NOT6-6L_FAS11684	NOT6-6L	140
37074518	NOT6-6L_FAS11684	NOT6-6L	73
37074519	NOT6-6L_FAS11684	NOT6-6L	54
37074520	NOT6-6L_FAS11684	NOT6-6L	84
37074521	NOT6-6L_FAS11684	NOT6-6L	134
37074522	NOT6-6L_FAS11684	NOT6-6L	125
37074523	NOT6-6L_FAS11684	NOT6-6L	78
37074524	NOT6-6L_FAS11684	NOT6-6L	99
37074525	NOT6-6L_FAS11684	NOT6-6L	128
37074526	NOT6-6L_FAS11684	NOT6-6L	93
37074527	NOT6-6L_FAS11684	NOT6-6L	131
37074528	NOT6-6L_FAS11684	NOT6-6L	52
37074529	NOT6-6L_FAS11684	NOT6-6L	87
37074530	NOT6-6L_FAS11684	NOT6-6L	65
37074531	NOT6-6L_FAS11684	NOT6-6L	102
37074532	NOT6-6L_FAS11684	NOT6-6L	176
37074533	NOT6-6L_FAS11684	NOT6-6L	76
37074534	NOT6-6L_FAS11684	NOT6-6L	113
37074535	NOT6-6L_FAS11684	NOT6-6L	29
37074536	NOT6-6L_FAS11684	NOT6-6L	88
37074537	NOT6-6L_FAS11684	NOT6-6L	64
37074538	NOT6-6L_FAS11684	NOT6-6L	47
37074539	NOT6-6L_FAS11684	NOT6-6L	176
37074540	NOT6-6L_FAS11684	NOT6-6L	25
37074541	NOT6-6L_FAS11684	NOT6-6L	110
37074542	NOT6-6L_FAS11684	NOT6-6L	85
37074543	NOT6-6L_FAS11684	NOT6-6L	137
37074544	NOT6-6L_FAS11684	NOT6-6L	72
37074545	NOT6-6L_FAS11684	NOT6-6L	131
37074546	NOT6-6L_FAS11684	NOT6-6L	65
37074547	NOT6-6L_FAS11684	NOT6-6L	151
37074548	NOT6-6L_FAS11684	NOT6-6L	81
37074549	NOT6-6L_FAS11684	NOT6-6L	60
37074550	NOT6-6L_FAS11684	NOT6-6L	114
37074551	NOT6-6L_FAS11684	NOT6-6L	36
37074552	NOT6-6L_FAS11684	NOT6-6L	25
37074553	NOT6-6L_FAS11684	NOT6-6L	68
37074554	NOT6-6L_FAS11684	NOT6-6L	119
37074555	NOT6-6L_FAS11684	NOT6-6L	124
37074556	NOT6-6L_FAS11684	NOT6-6L	55
37074557	NOT6-6L_FAS11684	NOT6-6L	143
37074558	NOT6-6L_FAS11684	NOT6-6L	103
37074559	NOT6-6L_FAS11684	NOT6-6L	115
37074560	NOT6-6L_FAS11684	NOT6-6L	69
37074561	NOT6-6L_FAS11684	NOT6-6L	66
37074562	NOT6-6L_FAS11684	NOT6-6L	69
37074563	NOT6-6L_FAS11684	NOT6-6L	84
37074564	NOT6-6L_FAS11684	NOT6-6L	82
37074565	NOT6-6L_FAS11684	NOT6-6L	182
37074566	NOT6-6L_FAS11684	NOT6-6L	119
37074567	NOT6-6L_FAS11684	NOT6-6L	110
37074568	NOT6-6L_FAS11684	NOT6-6L	95
37074569	NOT6-6L_FAS11684	NOT6-6L	86
37074570	NOT6-6L_FAS11684	NOT6-6L	108
37074571	NOT6-6L_FAS11684	NOT6-6L	117
37074572	NOT6-6L_FAS11684	NOT6-6L	101
37074573	NOT6-6L_FAS11684	NOT6-6L	99
37074574	NOT6-6L_FAS11684	NOT6-6L	125
37074575	NOT6-6L_FAS11684	NOT6-6L	57
37074576	NOT6-6L_FAS11684	NOT6-6L	70
37074577	NOT6-6L_FAS11684	NOT6-6L	132
37074578	NOT6-6L_FAS11684	NOT6-6L	31
37074579	NOT6-6L_FAS11684	NOT6-6L	46
37074580	NOT6-6L_FAS11684	NOT6-6L	85
37074581	NOT6-6L_FAS11684	NOT6-6L	35
37074582	NOT6-6L_FAS11684	NOT6-6L	52
37074583	NOT6-6L_FAS11684	NOT6-6L	76
37074584	NOT6-6L_FAS11684	NOT6-6L	94
37074585	NOT6-6L_FAS11684	NOT6-6L	71
37074586	NOT6-6L_FAS11684	NOT6-6L	25
37074587	NOT6-6L_FAS11684	NOT6-6L	11
37074588	NOT6-6L_FAS11684	NOT6-6L	164
37074589	NOT6-6L_FAS11684	NOT6-6L	19
37074590	NOT6-6L_FAS11684	NOT6-6L	29
37074591	NOT6-6L_FAS11684	NOT6-6L	57
37074592	NOT6-6L_FAS11684	NOT6-6L	131
37074593	NOT6-6L_FAS11684	NOT6-6L	46
37074594	NOT6-6L_FAS11684	NOT6-6L	10
37074595	NOT6-6L_FAS11684	NOT6-6L	56
37074596	NOT6-6L_FAS11684	NOT6-6L	155
37074597	NOT6-6L_FAS11684	NOT6-6L	52
37074598	NOT6-6L_FAS11684	NOT6-6L	75
37074599	NOT6-6L_FAS11684	NOT6-6L	205
37074600	NOT6-6L_FAS11684	NOT6-6L	34
37074601	NOT6-6L_FAS11684	NOT6-6L	107
37074602	NOT6-6L_FAS11684	NOT6-6L	203
37074603	NOT6-6L_FAS11684	NOT6-6L	191
37074604	NOT6-6L_FAS11684	NOT6-6L	189
37074605	NOT6-6L_FAS11684	NOT6-6L	193
37074606	NOT6-6L_FAS11684	NOT6-6L	205
37074607	NOT6-6L_FAS11684	NOT6-6L	162
37074608	NOT6-6L_FAS11684	NOT6-6L	297
37074609	NOT6-6L_FAS11684	NOT6-6L	376
37074610	NOT6-6L_FAS11684	NOT6-6L	59
37074611	NOT6-6L_FAS11684	NOT6-6L	241
37074612	NOT6-6L_FAS11684	NOT6-6L	51
37074613	NOT6-6L_FAS11684	NOT6-6L	242
37074614	NOT6-6L_FAS11684	NOT6-6L	269
37074615	NOT6-6L_FAS11684	NOT6-6L	155
37074616	NOT6-6L_FAS11684	NOT6-6L	89
37074617	NOT6-6L_FAS11684	NOT6-6L	148
37074618	NOT6-6L_FAS11684	NOT6-6L	133
37074619	NOT6-6L_FAS11684	NOT6-6L	91
37074620	NOT6-6L_FAS11684	NOT6-6L	125
37074621	NOT6-6L_FAS11684	NOT6-6L	110
37074622	NOT6-6L_FAS11684	NOT6-6L	35
37074623	NOT6-6L_FAS11684	NOT6-6L	26
37074624	NOT6-6L_FAS11684	NOT6-6L	62
37074625	NOT6-6L_FAS11684	NOT6-6L	35
37074626	NOT6-6L_FAS11684	NOT6-6L	7
37074627	NOT6-6L_FAS11684	NOT6-6L	61
37074628	NOT6-6L_FAS11684	NOT6-6L	122
37074629	NOT6-6L_FAS11684	NOT6-6L	214
37074630	NOT6-6L_FAS11684	NOT6-6L	132
37074631	NOT6-6L_FAS11684	NOT6-6L	43
37074632	NOT6-6L_FAS11684	NOT6-6L	81
37074633	NOT6-6L_FAS11684	NOT6-6L	144
37074634	NOT6-6L_FAS11684	NOT6-6L	237
37074635	NOT6-6L_FAS11684	NOT6-6L	231
37074636	NOT6-6L_FAS11684	NOT6-6L	15
37074637	NOT6-6L_FAS11684	NOT6-6L	101
37074638	NOT6-6L_FAS11684	NOT6-6L	101
37074639	NOT6-6L_FAS11684	NOT6-6L	12
37074640	NOT6-6L_FAS11684	NOT6-6L	52
37074641	NOT6-6L_FAS11684	NOT6-6L	92
37074642	NOT6-6L_FAS11684	NOT6-6L	92
37074643	NOT6-6L_FAS11684	NOT6-6L	153
37074644	NOT6-6L_FAS11684	NOT6-6L	161
37074645	NOT6-6L_FAS11684	NOT6-6L	121
37074646	NOT6-6L_FAS11684	NOT6-6L	76
37074647	NOT6-6L_FAS11684	NOT6-6L	54
37074648	NOT6-6L_FAS11684	NOT6-6L	76
37074649	NOT6-6L_FAS11684	NOT6-6L	108
37074650	NOT6-6L_FAS11684	NOT6-6L	115
37074651	NOT6-6L_FAS11684	NOT6-6L	124
37074652	NOT6-6L_FAS11684	NOT6-6L	64
37074653	NOT6-6L_FAS11684	NOT6-6L	86
37074654	NOT6-6L_FAS11684	NOT6-6L	25
37074655	NOT6-6L_FAS11684	NOT6-6L	136
37074656	NOT6-6L_FAS11684	NOT6-6L	138
37074657	NOT6-6L_FAS11684	NOT6-6L	55
37074658	NOT6-6L_FAS11684	NOT6-6L	18
37074659	NOT6-6L_FAS11684	NOT6-6L	167
37074660	NOT6-6L_FAS11684	NOT6-6L	120
37074661	NOT6-6L_FAS11684	NOT6-6L	144
37074662	NOT6-6L_FAS11684	NOT6-6L	43
37074663	NOT6-6L_FAS11684	NOT6-6L	239
37074664	NOT6-6L_FAS11684	NOT6-6L	69
37074665	NOT6-6L_FAS11684	NOT6-6L	96
37074666	NOT6-6L_FAS11684	NOT6-6L	90
37074667	NOT6-6L_FAS11684	NOT6-6L	76
37074668	NOT6-6L_FAS11684	NOT6-6L	27
37074669	NOT6-6L_FAS11684	NOT6-6L	82
37074670	NOT6-6L_FAS11684	NOT6-6L	83
37074671	NOT6-6L_FAS11684	NOT6-6L	67
37074672	NOT6-6L_FAS11684	NOT6-6L	56
37074673	NOT6-6L_FAS11684	NOT6-6L	76
37074674	NOT6-6L_FAS11684	NOT6-6L	126
37074675	NOT6-6L_FAS11684	NOT6-6L	69
37074676	NOT6-6L_FAS11684	NOT6-6L	98
37074677	NOT6-6L_FAS11684	NOT6-6L	44
37074678	NOT6-6L_FAS11684	NOT6-6L	57
37074679	NOT6-6L_FAS11684	NOT6-6L	89
37074680	NOT6-6L_FAS11684	NOT6-6L	32
37074681	NOT6-6L_FAS11684	NOT6-6L	32
37074682	NOT6-6L_FAS11684	NOT6-6L	151
37074683	NOT6-6L_FAS11684	NOT6-6L	126
37074684	NOT6-6L_FAS11684	NOT6-6L	116
37074685	NOT6-6L_FAS11684	NOT6-6L	63
37074686	NOT6-6L_FAS11684	NOT6-6L	64
37074687	NOT6-6L_FAS11684	NOT6-6L	51
37074688	NOT6-6L_FAS11684	NOT6-6L	50
37074689	NOT6-6L_FAS11684	NOT6-6L	65
37074690	NOT6-6L_FAS11684	NOT6-6L	168
37074691	NOT6-6L_FAS11684	NOT6-6L	62
37074692	NOT6-6L_FAS11684	NOT6-6L	172
37074693	NOT6-6L_FAS11684	NOT6-6L	35
37074694	NOT6-6L_FAS11684	NOT6-6L	52
37074695	NOT6-6L_FAS11684	NOT6-6L	98
37074696	NOT6-6L_FAS11684	NOT6-6L	104
37074697	NOT6-6L_FAS11684	NOT6-6L	50
37074698	NOT6-6L_FAS11684	NOT6-6L	88
37074699	NOT6-6L_FAS11684	NOT6-6L	129
37074700	NOT6-6L_FAS11684	NOT6-6L	141
37074701	NOT6-6L_FAS11684	NOT6-6L	89
37074702	NOT6-6L_FAS11684	NOT6-6L	38
37074703	NOT6-6L_FAS11684	NOT6-6L	67
37074704	NOT6-6L_FAS11684	NOT6-6L	89
37074705	NOT6-6L_FAS11684	NOT6-6L	51
37074706	NOT6-6L_FAS11684	NOT6-6L	32
37074707	NOT6-6L_FAS11684	NOT6-6L	124
37074708	NOT6-6L_FAS11684	NOT6-6L	55
37074709	NOT6-6L_FAS11684	NOT6-6L	72
37074710	NOT6-6L_FAS11684	NOT6-6L	74
37074711	NOT6-6L_FAS11684	NOT6-6L	115
37074712	NOT6-6L_FAS11684	NOT6-6L	81
37074713	NOT6-6L_FAS11684	NOT6-6L	191
37074714	NOT6-6L_FAS11684	NOT6-6L	142
37074715	NOT6-6L_FAS11684	NOT6-6L	78
37074716	NOT6-6L_FAS11684	NOT6-6L	110
37074717	NOT6-6L_FAS11684	NOT6-6L	37
37074718	NOT6-6L_FAS11684	NOT6-6L	62
37074719	NOT6-6L_FAS11684	NOT6-6L	97
37074720	NOT6-6L_FAS11684	NOT6-6L	42
37074721	NOT6-6L_FAS11684	NOT6-6L	121
37074722	NOT6-6L_FAS11684	NOT6-6L	57
37074723	NOT6-6L_FAS11684	NOT6-6L	104
37074724	NOT6-6L_FAS11684	NOT6-6L	111
37074725	NOT6-6L_FAS11684	NOT6-6L	122
37074726	NOT6-6L_FAS11684	NOT6-6L	36
37074727	NOT6-6L_FAS11684	NOT6-6L	61
37074728	NOT6-6L_FAS11684	NOT6-6L	106
37074729	NOT6-6L_FAS11684	NOT6-6L	74
37074730	NOT6-6L_FAS11684	NOT6-6L	127
37074731	NOT6-6L_FAS11684	NOT6-6L	102
37074732	NOT6-6L_FAS11684	NOT6-6L	117
37074733	NOT6-6L_FAS11684	NOT6-6L	45
37074734	NOT6-6L_FAS11684	NOT6-6L	121
37074735	NOT6-6L_FAS11684	NOT6-6L	100
37074736	NOT6-6L_FAS11684	NOT6-6L	113
37074737	NOT6-6L_FAS11684	NOT6-6L	99
37074738	NOT6-6L_FAS11684	NOT6-6L	106
37074739	NOT6-6L_FAS11684	NOT6-6L	45
37074740	NOT6-6L_FAS11684	NOT6-6L	88
37074741	NOT6-6L_FAS11684	NOT6-6L	139
37074742	NOT6-6L_FAS11684	NOT6-6L	99
37074743	NOT6-6L_FAS11684	NOT6-6L	58
37074744	NOT6-6L_FAS11684	NOT6-6L	62
37074745	NOT6-6L_FAS11684	NOT6-6L	47
37074746	NOT6-6L_FAS11684	NOT6-6L	112
37074747	NOT6-6L_FAS11684	NOT6-6L	90
37074748	NOT6-6L_FAS11684	NOT6-6L	127
37074749	NOT6-6L_FAS11684	NOT6-6L	95
37074750	NOT6-6L_FAS11684	NOT6-6L	128
37074751	NOT6-6L_FAS11684	NOT6-6L	115
37074752	NOT6-6L_FAS11684	NOT6-6L	136
37074753	NOT6-6L_FAS11684	NOT6-6L	139
37074754	NOT6-6L_FAS11684	NOT6-6L	104
37074755	NOT6-6L_FAS11684	NOT6-6L	67
37074756	NOT6-6L_FAS11684	NOT6-6L	153
37074757	NOT6-6L_FAS11684	NOT6-6L	24
37074758	NOT6-6L_FAS11684	NOT6-6L	103
37074759	NOT6-6L_FAS11684	NOT6-6L	64
37074760	NOT6-6L_FAS11684	NOT6-6L	123
37074761	NOT6-6L_FAS11684	NOT6-6L	102
37074762	NOT6-6L_FAS11684	NOT6-6L	70
37074763	NOT6-6L_FAS11684	NOT6-6L	84
37074764	NOT6-6L_FAS11684	NOT6-6L	41
37074765	NOT6-6L_FAS11684	NOT6-6L	106
37074766	NOT6-6L_FAS11684	NOT6-6L	94
37074767	NOT6-6L_FAS11684	NOT6-6L	120
37074768	NOT6-6L_FAS11684	NOT6-6L	92
37074769	NOT6-6L_FAS11684	NOT6-6L	52
37074770	NOT6-6L_FAS11684	NOT6-6L	109
37074771	NOT6-6L_FAS11684	NOT6-6L	197
37074772	NOT6-6L_FAS11684	NOT6-6L	16
37074773	NOT6-6L_FAS11684	NOT6-6L	127
37074774	NOT6-6L_FAS11684	NOT6-6L	150
37074775	NOT6-6L_FAS11684	NOT6-6L	105
37074776	NOT6-6L_FAS11684	NOT6-6L	20
37074777	NOT6-6L_FAS11684	NOT6-6L	43
37074778	NOT6-6L_FAS11684	NOT6-6L	86
37074779	NOT6-6L_FAS11684	NOT6-6L	34
37074780	NOT6-6L_FAS11684	NOT6-6L	106
37074781	NOT6-6L_FAS11684	NOT6-6L	39
37074782	NOT6-6L_FAS11684	NOT6-6L	212
37074783	NOT6-6L_FAS11684	NOT6-6L	112
37074784	NOT6-6L_FAS11684	NOT6-6L	67
37074785	NOT6-6L_FAS11684	NOT6-6L	105
37074786	NOT6-6L_FAS11684	NOT6-6L	143
37074787	NOT6-6L_FAS11684	NOT6-6L	92
37074788	NOT6-6L_FAS11684	NOT6-6L	42
37074789	NOT6-6L_FAS11684	NOT6-6L	129
37074790	NOT6-6L_FAS11684	NOT6-6L	89
37074791	NOT6-6L_FAS11684	NOT6-6L	137
37074792	NOT6-6L_FAS11684	NOT6-6L	50
37074793	NOT6-6L_FAS11684	NOT6-6L	75
37074794	NOT6-6L_FAS11684	NOT6-6L	173
37074795	NOT6-6L_FAS11684	NOT6-6L	112
37074796	NOT6-6L_FAS11684	NOT6-6L	109
37074797	NOT6-6L_FAS11684	NOT6-6L	264
37074798	NOT6-6L_FAS11684	NOT6-6L	141
37074799	NOT6-6L_FAS11684	NOT6-6L	80
37074800	NOT6-6L_FAS11684	NOT6-6L	134
37074801	NOT6-6L_FAS11684	NOT6-6L	141
37074802	NOT6-6L_FAS11684	NOT6-6L	126
37074803	NOT6-6L_FAS11684	NOT6-6L	121
37074804	NOT6-6L_FAS11684	NOT6-6L	118
37074805	NOT6-6L_FAS11684	NOT6-6L	81
37074806	NOT6-6L_FAS11684	NOT6-6L	94
37074807	NOT6-6L_FAS11684	NOT6-6L	58
37074808	NOT6-6L_FAS11684	NOT6-6L	125
37074809	NOT6-6L_FAS11684	NOT6-6L	59
37074810	NOT6-6L_FAS11684	NOT6-6L	84
37074811	NOT6-6L_FAS11684	NOT6-6L	46
37074812	NOT6-6L_FAS11684	NOT6-6L	145
37074813	NOT6-6L_FAS11684	NOT6-6L	63
37074814	NOT6-6L_FAS11684	NOT6-6L	85
37074815	NOT6-6L_FAS11684	NOT6-6L	35
37074816	NOT6-6L_FAS11684	NOT6-6L	97
37074817	NOT6-6L_FAS11684	NOT6-6L	108
37074818	NOT6-6L_FAS11684	NOT6-6L	32
37074819	NOT6-6L_FAS11684	NOT6-6L	98
37074820	NOT6-6L_FAS11684	NOT6-6L	58
37074821	NOT6-6L_FAS11684	NOT6-6L	81
37074822	NOT6-6L_FAS11684	NOT6-6L	108
37074823	NOT6-6L_FAS11684	NOT6-6L	107
37074824	NOT6-6L_FAS11684	NOT6-6L	60
37074825	NOT6-6L_FAS11684	NOT6-6L	76
37074826	NOT6-6L_FAS11684	NOT6-6L	80
37074827	NOT6-6L_FAS11684	NOT6-6L	120
37074828	NOT6-6L_FAS11684	NOT6-6L	87
37074829	NOT6-6L_FAS11684	NOT6-6L	52
37074830	NOT6-6L_FAS11684	NOT6-6L	25
37074831	NOT6-6L_FAS11684	NOT6-6L	42
37074832	NOT6-6L_FAS11684	NOT6-6L	101
37074833	NOT6-6L_FAS11684	NOT6-6L	125
37074834	NOT6-6L_FAS11684	NOT6-6L	122
37074835	NOT6-6L_FAS11684	NOT6-6L	96
37074836	NOT6-6L_FAS11684	NOT6-6L	15
37074837	NOT6-6L_FAS11684	NOT6-6L	86
37074838	NOT6-6L_FAS11684	NOT6-6L	107
37074839	NOT6-6L_FAS11684	NOT6-6L	33
37074840	NOT6-6L_FAS11684	NOT6-6L	129
37074841	NOT6-6L_FAS11684	NOT6-6L	95
37074842	NOT6-6L_FAS11684	NOT6-6L	13
37074843	NOT6-6L_FAS11684	NOT6-6L	41
37074844	NOT6-6L_FAS11684	NOT6-6L	59
37074845	NOT6-6L_FAS11684	NOT6-6L	77
37074846	NOT6-6L_FAS11684	NOT6-6L	133
37074847	NOT6-6L_FAS11684	NOT6-6L	150
37074848	NOT6-6L_FAS11684	NOT6-6L	121
37074849	NOT6-6L_FAS11684	NOT6-6L	100
37074850	NOT6-6L_FAS11684	NOT6-6L	65
37074851	NOT6-6L_FAS11684	NOT6-6L	96
37074852	NOT6-6L_FAS11684	NOT6-6L	106
37074853	NOT6-6L_FAS11684	NOT6-6L	104
37074854	NOT6-6L_FAS11684	NOT6-6L	86
37074855	NOT6-6L_FAS11684	NOT6-6L	10
37074856	NOT6-6L_FAS11684	NOT6-6L	55
37074857	NOT6-6L_FAS11684	NOT6-6L	149
37074858	NOT6-6L_FAS11684	NOT6-6L	103
37074859	NOT6-6L_FAS11684	NOT6-6L	82
37074860	NOT6-6L_FAS11684	NOT6-6L	138
37074861	NOT6-6L_FAS11684	NOT6-6L	54
37074862	NOT6-6L_FAS11684	NOT6-6L	77
37074863	NOT6-6L_FAS11684	NOT6-6L	101
37074864	NOT6-6L_FAS11684	NOT6-6L	37
37074865	NOT6-6L_FAS11684	NOT6-6L	112
37074866	NOT6-6L_FAS11684	NOT6-6L	67
37074867	NOT6-6L_FAS11684	NOT6-6L	63
37074868	NOT6-6L_FAS11684	NOT6-6L	58
37074869	NOT6-6L_FAS11684	NOT6-6L	40
37074870	NOT6-6L_FAS11684	NOT6-6L	33
37074871	NOT6-6L_FAS11684	NOT6-6L	95
37074872	NOT6-6L_FAS11684	NOT6-6L	118
37074873	NOT6-6L_FAS11684	NOT6-6L	50
37074874	NOT6-6L_FAS11684	NOT6-6L	56
37074875	NOT6-6L_FAS11684	NOT6-6L	84
37074876	NOT6-6L_FAS11684	NOT6-6L	118
37074877	NOT6-6L_FAS11684	NOT6-6L	108
37074878	NOT6-6L_FAS11684	NOT6-6L	144
37074879	NOT6-6L_FAS11684	NOT6-6L	36
37074880	NOT6-6L_FAS11684	NOT6-6L	115
37074881	NOT6-6L_FAS11684	NOT6-6L	60
37074882	NOT6-6L_FAS11684	NOT6-6L	31
37074883	NOT6-6L_FAS11684	NOT6-6L	94
37074884	NOT6-6L_FAS11684	NOT6-6L	67
37074885	NOT6-6L_FAS11684	NOT6-6L	88
37074886	NOT6-6L_FAS11684	NOT6-6L	83
37074887	NOT6-6L_FAS11684	NOT6-6L	105
37074888	NOT6-6L_FAS11684	NOT6-6L	115
37074889	NOT6-6L_FAS11684	NOT6-6L	113
37074890	NOT6-6L_FAS11684	NOT6-6L	80
37074891	NOT6-6L_FAS11684	NOT6-6L	86
37074892	NOT6-6L_FAS11684	NOT6-6L	85
37074893	NOT6-6L_FAS11684	NOT6-6L	125
37074894	NOT6-6L_FAS11684	NOT6-6L	31
37074895	NOT6-6L_FAS11684	NOT6-6L	56
37074896	NOT6-6L_FAS11684	NOT6-6L	52
37074897	NOT6-6L_FAS11684	NOT6-6L	172
37074898	NOT6-6L_FAS11684	NOT6-6L	145
37074899	NOT6-6L_FAS11684	NOT6-6L	117
37074900	NOT6-6L_FAS11684	NOT6-6L	124
37074901	NOT6-6L_FAS11684	NOT6-6L	83
37074902	NOT6-6L_FAS11684	NOT6-6L	118
37074903	NOT6-6L_FAS11684	NOT6-6L	81
37074904	NOT6-6L_FAS11684	NOT6-6L	39
37074905	NOT6-6L_FAS11684	NOT6-6L	158
37074906	NOT6-6L_FAS11684	NOT6-6L	88
37074907	NOT6-6L_FAS11684	NOT6-6L	92
37074908	NOT6-6L_FAS11684	NOT6-6L	95
37074909	NOT6-6L_FAS11684	NOT6-6L	42
37074910	NOT6-6L_FAS11684	NOT6-6L	166
37074911	NOT6-6L_FAS11684	NOT6-6L	32
37074912	NOT6-6L_FAS11684	NOT6-6L	121
37074913	NOT6-6L_FAS11684	NOT6-6L	209
37074914	NOT6-6L_FAS11684	NOT6-6L	58
37074915	NOT6-6L_FAS11684	NOT6-6L	71
37074916	NOT6-6L_FAS11684	NOT6-6L	36
37074917	NOT6-6L_FAS11684	NOT6-6L	68
37074918	NOT6-6L_FAS11684	NOT6-6L	81
37074919	NOT6-6L_FAS11684	NOT6-6L	93
37074920	NOT6-6L_FAS11684	NOT6-6L	14
37074921	NOT6-6L_FAS11684	NOT6-6L	56
37074922	NOT6-6L_FAS11684	NOT6-6L	135
37074923	NOT6-6L_FAS11684	NOT6-6L	171
37074924	NOT6-6L_FAS11684	NOT6-6L	189
37074925	NOT6-6L_FAS11684	NOT6-6L	70
37074926	NOT6-6L_FAS11684	NOT6-6L	120
37074927	NOT6-6L_FAS11684	NOT6-6L	76
37074928	NOT6-6L_FAS11684	NOT6-6L	69
37074929	NOT6-6L_FAS11684	NOT6-6L	73
37074930	NOT6-6L_FAS11684	NOT6-6L	44
37074931	NOT6-6L_FAS11684	NOT6-6L	91
37074932	NOT6-6L_FAS11684	NOT6-6L	50
37074933	NOT6-6L_FAS11684	NOT6-6L	115
37074934	NOT6-6L_FAS11684	NOT6-6L	106
37074935	NOT6-6L_FAS11684	NOT6-6L	75
37074936	NOT6-6L_FAS11684	NOT6-6L	88
37074937	NOT6-6L_FAS11684	NOT6-6L	108
37074938	NOT6-6L_FAS11684	NOT6-6L	81
37074939	NOT6-6L_FAS11684	NOT6-6L	44
37074940	NOT6-6L_FAS11684	NOT6-6L	175
37074941	NOT6-6L_FAS11684	NOT6-6L	52
37074942	NOT6-6L_FAS11684	NOT6-6L	89
37074943	NOT6-6L_FAS11684	NOT6-6L	60
37074944	NOT6-6L_FAS11684	NOT6-6L	74
37074945	NOT6-6L_FAS11684	NOT6-6L	135
37074946	NOT6-6L_FAS11684	NOT6-6L	49
37074947	NOT6-6L_FAS11684	NOT6-6L	116
37074948	NOT6-6L_FAS11684	NOT6-6L	125
37074949	NOT6-6L_FAS11684	NOT6-6L	84
37074950	NOT6-6L_FAS11684	NOT6-6L	47
37074951	NOT6-6L_FAS11684	NOT6-6L	93
37074952	NOT6-6L_FAS11684	NOT6-6L	65
37074953	NOT6-6L_FAS11684	NOT6-6L	80
37074954	NOT6-6L_FAS11684	NOT6-6L	98
37074955	NOT6-6L_FAS11684	NOT6-6L	108
37074956	NOT6-6L_FAS11684	NOT6-6L	151
37074957	NOT6-6L_FAS11684	NOT6-6L	58
37074958	NOT6-6L_FAS11684	NOT6-6L	71
37074959	NOT6-6L_FAS11684	NOT6-6L	135
37074960	NOT6-6L_FAS11684	NOT6-6L	32
37074961	NOT6-6L_FAS11684	NOT6-6L	59
37074962	NOT6-6L_FAS11684	NOT6-6L	58
37074963	NOT6-6L_FAS11684	NOT6-6L	178
37074964	NOT6-6L_FAS11684	NOT6-6L	124
37074965	NOT6-6L_FAS11684	NOT6-6L	130
37074966	NOT6-6L_FAS11684	NOT6-6L	113
37074967	NOT6-6L_FAS11684	NOT6-6L	104
37074968	NOT6-6L_FAS11684	NOT6-6L	46
37074969	NOT6-6L_FAS11684	NOT6-6L	87
37074970	NOT6-6L_FAS11684	NOT6-6L	140
37074971	NOT6-6L_FAS11684	NOT6-6L	54
37074972	NOT6-6L_FAS11684	NOT6-6L	84
37074973	NOT6-6L_FAS11684	NOT6-6L	130
37074974	NOT6-6L_FAS11684	NOT6-6L	125
37074975	NOT6-6L_FAS11684	NOT6-6L	78
37074976	NOT6-6L_FAS11684	NOT6-6L	151
37074977	NOT6-6L_FAS11684	NOT6-6L	28
37074978	NOT6-6L_FAS11684	NOT6-6L	117
37074979	NOT6-6L_FAS11684	NOT6-6L	99
37074980	NOT6-6L_FAS11684	NOT6-6L	84
37074981	NOT6-6L_FAS11684	NOT6-6L	128
37074982	NOT6-6L_FAS11684	NOT6-6L	74
37074983	NOT6-6L_FAS11684	NOT6-6L	131
37074984	NOT6-6L_FAS11684	NOT6-6L	65
37074985	NOT6-6L_FAS11684	NOT6-6L	56
37074986	NOT6-6L_FAS11684	NOT6-6L	101
37074987	NOT6-6L_FAS11684	NOT6-6L	61
37074988	NOT6-6L_FAS11684	NOT6-6L	43
37074989	NOT6-6L_FAS11684	NOT6-6L	64
37074990	NOT6-6L_FAS11684	NOT6-6L	135
37074991	NOT6-6L_FAS11684	NOT6-6L	47
37074992	NOT6-6L_FAS11684	NOT6-6L	176
37074993	NOT6-6L_FAS11684	NOT6-6L	56
37074994	NOT6-6L_FAS11684	NOT6-6L	131
37074995	NOT6-6L_FAS11684	NOT6-6L	103
37074996	NOT6-6L_FAS11684	NOT6-6L	151
37074997	NOT6-6L_FAS11684	NOT6-6L	60
37074998	NOT6-6L_FAS11684	NOT6-6L	36
37074999	NOT6-6L_FAS11684	NOT6-6L	63
37075000	NOT6-6L_FAS11684	NOT6-6L	68
37075001	NOT6-6L_FAS11684	NOT6-6L	55
37075002	NOT6-6L_FAS11684	NOT6-6L	103
37075003	NOT6-6L_FAS11684	NOT6-6L	120
37075004	NOT6-6L_FAS11684	NOT6-6L	107
37075005	NOT6-6L_FAS11684	NOT6-6L	54
37075006	NOT6-6L_FAS11684	NOT6-6L	115
37075007	NOT6-6L_FAS11684	NOT6-6L	69
37075008	NOT6-6L_FAS11684	NOT6-6L	66
37075009	NOT6-6L_FAS11684	NOT6-6L	69
37075010	NOT6-6L_FAS11684	NOT6-6L	82
37075011	NOT6-6L_FAS11684	NOT6-6L	119
37075012	NOT6-6L_FAS11684	NOT6-6L	85
37075013	NOT6-6L_FAS11684	NOT6-6L	41
37075014	NOT6-6L_FAS11684	NOT6-6L	75
37075015	NOT6-6L_FAS11684	NOT6-6L	86
37075016	NOT6-6L_FAS11684	NOT6-6L	154
37075017	NOT6-6L_FAS11684	NOT6-6L	44
37075018	NOT6-6L_FAS11684	NOT6-6L	117
37075019	NOT6-6L_FAS11684	NOT6-6L	78
37075020	NOT6-6L_FAS11684	NOT6-6L	51
37075021	NOT6-6L_FAS11684	NOT6-6L	99
37075022	NOT6-6L_FAS11684	NOT6-6L	125
37075023	NOT6-6L_FAS11684	NOT6-6L	39
37075024	NOT6-6L_FAS11684	NOT6-6L	97
37075025	NOT6-6L_FAS11684	NOT6-6L	36
37075026	NOT6-6L_FAS11684	NOT6-6L	46
37075027	NOT6-6L_FAS11684	NOT6-6L	76
37075028	NOT6-6L_FAS11684	NOT6-6L	71
37075029	NOT6-6L_FAS11684	NOT6-6L	25
37075030	NOT6-6L_FAS11684	NOT6-6L	19
37075031	NOT6-6L_FAS11684	NOT6-6L	50
37075032	NOT6-6L_FAS11684	NOT6-6L	29
37075033	NOT6-6L_FAS11684	NOT6-6L	121
37075034	NOT6-6L_FAS11684	NOT6-6L	131
37075035	NOT6-6L_FAS11684	NOT6-6L	161
37075036	NOT6-6L_FAS11684	NOT6-6L	41
37075037	NOT6-6L_FAS11684	NOT6-6L	10
37075038	NOT6-6L_FAS11684	NOT6-6L	56
37075039	NOT6-6L_FAS11684	NOT6-6L	59
37075040	NOT6-6L_FAS11684	NOT6-6L	75
37075041	NOT6-6L_FAS11684	NOT6-6L	116
37075042	NOT6-6L_FAS11684	NOT6-6L	49
37075043	NOT6-6L_FAS11684	NOT6-6L	73
37075044	NOT6-6L_FAS11684	NOT6-6L	58
37075045	NOT6-6L_FAS11684	NOT6-6L	101
37075046	NOT6-6L_FAS11684	NOT6-6L	49
37075047	NOT6-6L_FAS11684	NOT6-6L	56
37075048	NOT6-6L_FAS11684	NOT6-6L	117
37075049	NOT6-6L_FAS11684	NOT6-6L	57
37075050	NOT6-6L_FAS11684	NOT6-6L	198
37075051	NOT6-6L_FAS11684	NOT6-6L	80
37075052	NOT6-6L_FAS11684	NOT6-6L	68
37075053	NOT6-6L_FAS11684	NOT6-6L	156
37075054	NOT6-6L_FAS11684	NOT6-6L	144
37075055	NOT6-6L_FAS11684	NOT6-6L	105
37075056	NOT6-6L_FAS11684	NOT6-6L	146
37075057	NOT6-6L_FAS11684	NOT6-6L	57
37075058	NOT6-6L_FAS11684	NOT6-6L	81
37075059	NOT6-6L_FAS11684	NOT6-6L	121
37075060	NOT6-6L_FAS11684	NOT6-6L	161
37075061	NOT6-6L_FAS11684	NOT6-6L	84
37075062	NOT6-6L_FAS11684	NOT6-6L	82
37075063	NOT6-6L_FAS11684	NOT6-6L	57
37075064	NOT6-6L_FAS11684	NOT6-6L	113
37075065	NOT6-6L_FAS11684	NOT6-6L	36
37075066	NOT6-6L_FAS11684	NOT6-6L	36
37075067	NOT6-6L_FAS11684	NOT6-6L	134
37075068	NOT6-6L_FAS11684	NOT6-6L	109
37075069	NOT6-6L_FAS11684	NOT6-6L	82
37075070	NOT6-6L_FAS11684	NOT6-6L	122
37075071	NOT6-6L_FAS11684	NOT6-6L	65
37075072	NOT6-6L_FAS11684	NOT6-6L	158
37075073	NOT6-6L_FAS11684	NOT6-6L	93
37075074	NOT6-6L_FAS11684	NOT6-6L	98
37075075	NOT6-6L_FAS11684	NOT6-6L	90
37075076	NOT6-6L_FAS11684	NOT6-6L	135
37075077	NOT6-6L_FAS11684	NOT6-6L	69
37075078	NOT6-6L_FAS11684	NOT6-6L	230
37075079	NOT6-6L_FAS11684	NOT6-6L	140
37075080	NOT6-6L_FAS11684	NOT6-6L	137
37075081	NOT6-6L_FAS11684	NOT6-6L	61
37075082	NOT6-6L_FAS11684	NOT6-6L	211
37075083	NOT6-6L_FAS11684	NOT6-6L	107
37075084	NOT6-6L_FAS11684	NOT6-6L	154
37075085	NOT6-6L_FAS11684	NOT6-6L	24
37075086	NOT6-6L_FAS11684	NOT6-6L	9
37075087	NOT6-6L_FAS11684	NOT6-6L	58
37075088	NOT6-6L_FAS11684	NOT6-6L	35
37075089	NOT6-6L_FAS11684	NOT6-6L	178
37075090	NOT6-6L_FAS11684	NOT6-6L	130
37075091	NOT6-6L_FAS11684	NOT6-6L	112
37075092	NOT6-6L_FAS11684	NOT6-6L	56
37075093	NOT6-6L_FAS11684	NOT6-6L	50
37075094	NOT6-6L_FAS11684	NOT6-6L	138
37075095	NOT6-6L_FAS11684	NOT6-6L	26
37075096	NOT6-6L_FAS11684	NOT6-6L	120
37075097	NOT6-6L_FAS11684	NOT6-6L	47
37075098	NOT6-6L_FAS11684	NOT6-6L	214
37075099	NOT6-6L_FAS11684	NOT6-6L	162
37075100	NOT6-6L_FAS11684	NOT6-6L	93
37075101	NOT6-6L_FAS11684	NOT6-6L	32
37075102	NOT6-6L_FAS11684	NOT6-6L	114
37075103	NOT6-6L_FAS11684	NOT6-6L	116
37075104	NOT6-6L_FAS11684	NOT6-6L	104
37075105	NOT6-6L_FAS11684	NOT6-6L	116
37075106	NOT6-6L_FAS11684	NOT6-6L	92
37075107	NOT6-6L_FAS11684	NOT6-6L	70
37075108	NOT6-6L_FAS11684	NOT6-6L	81
37075109	NOT6-6L_FAS11684	NOT6-6L	58
37075110	NOT6-6L_FAS11684	NOT6-6L	103
37075111	NOT6-6L_FAS11684	NOT6-6L	152
37075112	NOT6-6L_FAS11684	NOT6-6L	166
37075113	NOT6-6L_FAS11684	NOT6-6L	60
37075114	NOT6-6L_FAS11684	NOT6-6L	52
37075115	NOT6-6L_FAS11684	NOT6-6L	94
37075116	NOT6-6L_FAS11684	NOT6-6L	116
37075117	NOT6-6L_FAS11684	NOT6-6L	46
37075118	NOT6-6L_FAS11684	NOT6-6L	28
37075119	NOT6-6L_FAS11684	NOT6-6L	66
37075120	NOT6-6L_FAS11684	NOT6-6L	51
37075121	NOT6-6L_FAS11684	NOT6-6L	114
37075122	NOT6-6L_FAS11684	NOT6-6L	19
37075123	NOT6-6L_FAS11684	NOT6-6L	79
37075124	NOT6-6L_FAS11684	NOT6-6L	92
37075125	NOT6-6L_FAS11684	NOT6-6L	164
37075126	NOT6-6L_FAS11684	NOT6-6L	86
37075127	NOT6-6L_FAS11684	NOT6-6L	79
37075128	NOT6-6L_FAS11684	NOT6-6L	104
37075129	NOT6-6L_FAS11684	NOT6-6L	118
37075130	NOT6-6L_FAS11684	NOT6-6L	66
37075131	NOT6-6L_FAS11684	NOT6-6L	61
37075132	NOT6-6L_FAS11684	NOT6-6L	138
37075133	NOT6-6L_FAS11684	NOT6-6L	92
37075134	NOT6-6L_FAS11684	NOT6-6L	86
37075135	NOT6-6L_FAS11684	NOT6-6L	96
37075136	NOT6-6L_FAS11684	NOT6-6L	73
37075137	NOT6-6L_FAS11684	NOT6-6L	84
37075138	NOT6-6L_FAS11684	NOT6-6L	127
37075139	NOT6-6L_FAS11684	NOT6-6L	39
37075140	NOT6-6L_FAS11684	NOT6-6L	68
37075141	NOT6-6L_FAS11684	NOT6-6L	62
37075142	NOT6-6L_FAS11684	NOT6-6L	62
37075143	NOT6-6L_FAS11684	NOT6-6L	48
37075144	NOT6-6L_FAS11684	NOT6-6L	111
37075145	NOT6-6L_FAS11684	NOT6-6L	151
37075146	NOT6-6L_FAS11684	NOT6-6L	70
37075147	NOT6-6L_FAS11684	NOT6-6L	93
37075148	NOT6-6L_FAS11684	NOT6-6L	78
37075149	NOT6-6L_FAS11684	NOT6-6L	126
37075150	NOT6-6L_FAS11684	NOT6-6L	117
37075151	NOT6-6L_FAS11684	NOT6-6L	42
37075152	NOT6-6L_FAS11684	NOT6-6L	93
37075153	NOT6-6L_FAS11684	NOT6-6L	78
37075154	NOT6-6L_FAS11684	NOT6-6L	40
37075155	NOT6-6L_FAS11684	NOT6-6L	148
37075156	NOT6-6L_FAS11684	NOT6-6L	143
37075157	NOT6-6L_FAS11684	NOT6-6L	103
37075158	NOT6-6L_FAS11684	NOT6-6L	148
37075159	NOT6-6L_FAS11684	NOT6-6L	101
37075160	NOT6-6L_FAS11684	NOT6-6L	127
37075161	NOT6-6L_FAS11684	NOT6-6L	118
37075162	NOT6-6L_FAS11684	NOT6-6L	67
37075163	NOT6-6L_FAS11684	NOT6-6L	118
37075164	NOT6-6L_FAS11684	NOT6-6L	94
37075165	NOT6-6L_FAS11684	NOT6-6L	79
37075166	NOT6-6L_FAS11684	NOT6-6L	89
37075167	NOT6-6L_FAS11684	NOT6-6L	62
37075168	NOT6-6L_FAS11684	NOT6-6L	118
37075169	NOT6-6L_FAS11684	NOT6-6L	93
37075170	NOT6-6L_FAS11684	NOT6-6L	107
37075171	NOT6-6L_FAS11684	NOT6-6L	38
37075172	NOT6-6L_FAS11684	NOT6-6L	51
37075173	NOT6-6L_FAS11684	NOT6-6L	75
37075174	NOT6-6L_FAS11684	NOT6-6L	119
37075175	NOT6-6L_FAS11684	NOT6-6L	48
37075176	NOT6-6L_FAS11684	NOT6-6L	42
37075177	NOT6-6L_FAS11684	NOT6-6L	67
37075178	NOT6-6L_FAS11684	NOT6-6L	58
37075179	NOT6-6L_FAS11684	NOT6-6L	113
37075180	NOT6-6L_FAS11684	NOT6-6L	49
37075181	NOT6-6L_FAS11684	NOT6-6L	41
37075182	NOT6-6L_FAS11684	NOT6-6L	84
37075183	NOT6-6L_FAS11684	NOT6-6L	127
37075184	NOT6-6L_FAS11684	NOT6-6L	133
37075185	NOT6-6L_FAS11684	NOT6-6L	49
37075186	NOT6-6L_FAS11684	NOT6-6L	134
37075187	NOT6-6L_FAS11684	NOT6-6L	86
37075188	NOT6-6L_FAS11684	NOT6-6L	79
37075189	NOT6-6L_FAS11684	NOT6-6L	35
37075190	NOT6-6L_FAS11684	NOT6-6L	178
37075191	NOT6-6L_FAS11684	NOT6-6L	115
37075192	NOT6-6L_FAS11684	NOT6-6L	64
37075193	NOT6-6L_FAS11684	NOT6-6L	55
37075194	NOT6-6L_FAS11684	NOT6-6L	106
37075195	NOT6-6L_FAS11684	NOT6-6L	104
37075196	NOT6-6L_FAS11684	NOT6-6L	137
37075197	NOT6-6L_FAS11684	NOT6-6L	82
37075198	NOT6-6L_FAS11684	NOT6-6L	109
37075199	NOT6-6L_FAS11684	NOT6-6L	135
37075200	NOT6-6L_FAS11684	NOT6-6L	76
37075201	NOT6-6L_FAS11684	NOT6-6L	137
37075202	NOT6-6L_FAS11684	NOT6-6L	44
37075203	NOT6-6L_FAS11684	NOT6-6L	69
37075204	NOT6-6L_FAS11684	NOT6-6L	142
37075205	NOT6-6L_FAS11684	NOT6-6L	40
37075206	NOT6-6L_FAS11684	NOT6-6L	115
37075207	NOT6-6L_FAS11684	NOT6-6L	61
37075208	NOT6-6L_FAS11684	NOT6-6L	41
37075209	NOT6-6L_FAS11684	NOT6-6L	75
37075210	NOT6-6L_FAS11684	NOT6-6L	83
37075211	NOT6-6L_FAS11684	NOT6-6L	27
37075212	NOT6-6L_FAS11684	NOT6-6L	159
37075213	NOT6-6L_FAS11684	NOT6-6L	56
37075214	NOT6-6L_FAS11684	NOT6-6L	89
37075215	NOT6-6L_FAS11684	NOT6-6L	38
37075216	NOT6-6L_FAS11684	NOT6-6L	91
37075217	NOT6-6L_FAS11684	NOT6-6L	69
37075218	NOT6-6L_FAS11684	NOT6-6L	44
37075219	NOT6-6L_FAS11684	NOT6-6L	126
37075220	NOT6-6L_FAS11684	NOT6-6L	76
37075221	NOT6-6L_FAS11684	NOT6-6L	74
37075222	NOT6-6L_FAS11684	NOT6-6L	85
37075223	NOT6-6L_FAS11684	NOT6-6L	140
37075224	NOT6-6L_FAS11684	NOT6-6L	40
37075225	NOT6-6L_FAS11684	NOT6-6L	150
37075226	NOT6-6L_FAS11684	NOT6-6L	90
37075227	NOT6-6L_FAS11684	NOT6-6L	9
37075228	NOT6-6L_FAS11684	NOT6-6L	36
37075229	NOT6-6L_FAS11684	NOT6-6L	120
37075230	NOT6-6L_FAS11684	NOT6-6L	73
37075231	NOT6-6L_FAS11684	NOT6-6L	118
37075232	NOT6-6L_FAS11684	NOT6-6L	65
37075233	NOT6-6L_FAS11684	NOT6-6L	46
37075234	NOT6-6L_FAS11684	NOT6-6L	60
37075235	NOT6-6L_FAS11684	NOT6-6L	22
37075236	NOT6-6L_FAS11684	NOT6-6L	7
37075237	NOT6-6L_FAS11684	NOT6-6L	99
37075238	NOT6-6L_FAS11684	NOT6-6L	74
37075239	NOT6-6L_FAS11684	NOT6-6L	105
37075240	NOT6-6L_FAS11684	NOT6-6L	54
37075241	NOT6-6L_FAS11684	NOT6-6L	76
37075242	NOT6-6L_FAS11684	NOT6-6L	24
37075243	NOT6-6L_FAS11684	NOT6-6L	67
37075244	NOT6-6L_FAS11684	NOT6-6L	144
37075245	NOT6-6L_FAS11684	NOT6-6L	7
37075246	NOT6-6L_FAS11684	NOT6-6L	43
37075247	NOT6-6L_FAS11684	NOT6-6L	159
37075248	NOT6-6L_FAS11684	NOT6-6L	81
37075249	NOT6-6L_FAS11684	NOT6-6L	77
37075250	NOT6-6L_FAS11684	NOT6-6L	62
37075251	NOT6-6L_FAS11684	NOT6-6L	82
37075252	NOT6-6L_FAS11684	NOT6-6L	65
37075253	NOT6-6L_FAS11684	NOT6-6L	40
37075254	NOT6-6L_FAS11684	NOT6-6L	152
37075255	NOT6-6L_FAS11684	NOT6-6L	94
37075256	NOT6-6L_FAS11684	NOT6-6L	45
37075257	NOT6-6L_FAS11684	NOT6-6L	53
37075258	NOT6-6L_FAS11684	NOT6-6L	98
37075259	NOT6-6L_FAS11684	NOT6-6L	127
37075260	NOT6-6L_FAS11684	NOT6-6L	91
37075261	NOT6-6L_FAS11684	NOT6-6L	142
37075262	NOT6-6L_FAS11684	NOT6-6L	59
37075263	NOT6-6L_FAS11684	NOT6-6L	72
37075264	NOT6-6L_FAS11684	NOT6-6L	166
37075265	NOT6-6L_FAS11684	NOT6-6L	69
37075266	NOT6-6L_FAS11684	NOT6-6L	147
37075267	NOT6-6L_FAS11684	NOT6-6L	49
37075268	NOT6-6L_FAS11684	NOT6-6L	183
37075269	NOT6-6L_FAS11684	NOT6-6L	38
37075270	NOT6-6L_FAS11684	NOT6-6L	185
37075271	NOT6-6L_FAS11684	NOT6-6L	142
37075272	NOT6-6L_FAS11684	NOT6-6L	27
37075273	NOT6-6L_FAS11684	NOT6-6L	41
37075274	NOT6-6L_FAS11684	NOT6-6L	153
37075275	NOT6-6L_FAS11684	NOT6-6L	83
37075276	NOT6-6L_FAS11684	NOT6-6L	69
37075277	NOT6-6L_FAS11684	NOT6-6L	131
37075278	NOT6-6L_FAS11684	NOT6-6L	49
37075279	NOT6-6L_FAS11684	NOT6-6L	160
37075280	NOT6-6L_FAS11684	NOT6-6L	24
37075281	NOT6-6L_FAS11684	NOT6-6L	122
37075282	NOT6-6L_FAS11684	NOT6-6L	47
37075283	NOT6-6L_FAS11684	NOT6-6L	66
37075284	NOT6-6L_FAS11684	NOT6-6L	97
37075285	NOT6-6L_FAS11684	NOT6-6L	129
37075286	NOT6-6L_FAS11684	NOT6-6L	49
37075287	NOT6-6L_FAS11684	NOT6-6L	138
37075288	NOT6-6L_FAS11684	NOT6-6L	136
37075289	NOT6-6L_FAS11684	NOT6-6L	108
37075290	NOT6-6L_FAS11684	NOT6-6L	9
37075291	NOT6-6L_FAS11684	NOT6-6L	123
37075292	NOT6-6L_FAS11684	NOT6-6L	58
37075293	NOT6-6L_FAS11684	NOT6-6L	54
37075294	NOT6-6L_FAS11684	NOT6-6L	44
37075295	NOT6-6L_FAS11684	NOT6-6L	101
37075296	NOT6-6L_FAS11684	NOT6-6L	116
37075297	NOT6-6L_FAS11684	NOT6-6L	36
37075298	NOT6-6L_FAS11684	NOT6-6L	127
37075299	NOT6-6L_FAS11684	NOT6-6L	104
37075300	NOT6-6L_FAS11684	NOT6-6L	47
37075301	NOT6-6L_FAS11684	NOT6-6L	98
37075302	NOT6-6L_FAS11684	NOT6-6L	69
37075303	NOT6-6L_FAS11684	NOT6-6L	32
37075304	NOT6-6L_FAS11684	NOT6-6L	104
37075305	NOT6-6L_FAS11684	NOT6-6L	128
37075306	NOT6-6L_FAS11684	NOT6-6L	187
37075307	NOT6-6L_FAS11684	NOT6-6L	91
37075308	NOT6-6L_FAS11684	NOT6-6L	83
37075309	NOT6-6L_FAS11684	NOT6-6L	65
37075310	NOT6-6L_FAS11684	NOT6-6L	39
37075311	NOT6-6L_FAS11684	NOT6-6L	89
37075312	NOT6-6L_FAS11684	NOT6-6L	129
37075313	NOT6-6L_FAS11684	NOT6-6L	119
37075314	NOT6-6L_FAS11684	NOT6-6L	136
37075315	NOT6-6L_FAS11684	NOT6-6L	63
37075316	NOT6-6L_FAS11684	NOT6-6L	124
37075317	NOT6-6L_FAS11684	NOT6-6L	107
37075318	NOT6-6L_FAS11684	NOT6-6L	78
37075319	NOT6-6L_FAS11684	NOT6-6L	39
37075320	NOT6-6L_FAS11684	NOT6-6L	139
37075321	NOT6-6L_FAS11684	NOT6-6L	111
37075322	NOT6-6L_FAS11684	NOT6-6L	136
37075323	NOT6-6L_FAS11684	NOT6-6L	112
37075324	NOT6-6L_FAS11684	NOT6-6L	124
37075325	NOT6-6L_FAS11684	NOT6-6L	86
37075326	NOT6-6L_FAS11684	NOT6-6L	167
37075327	NOT6-6L_FAS11684	NOT6-6L	50
37075328	NOT6-6L_FAS11684	NOT6-6L	80
37075329	NOT6-6L_FAS11684	NOT6-6L	134
37075330	NOT6-6L_FAS11684	NOT6-6L	92
37075331	NOT6-6L_FAS11684	NOT6-6L	46
37075332	NOT6-6L_FAS11684	NOT6-6L	126
37075333	NOT6-6L_FAS11684	NOT6-6L	79
37075334	NOT6-6L_FAS11684	NOT6-6L	73
37075335	NOT6-6L_FAS11684	NOT6-6L	37
37075336	NOT6-6L_FAS11684	NOT6-6L	105
37075337	NOT6-6L_FAS11684	NOT6-6L	115
37075338	NOT6-6L_FAS11684	NOT6-6L	69
37075339	NOT6-6L_FAS11684	NOT6-6L	71
37075340	NOT6-6L_FAS11684	NOT6-6L	75
37075341	NOT6-6L_FAS11684	NOT6-6L	153
37075342	NOT6-6L_FAS11684	NOT6-6L	143
37075343	NOT6-6L_FAS11684	NOT6-6L	85
37075344	NOT6-6L_FAS11684	NOT6-6L	26
37075345	NOT6-6L_FAS11684	NOT6-6L	105
37075346	NOT6-6L_FAS11684	NOT6-6L	125
37075347	NOT6-6L_FAS11684	NOT6-6L	51
37075348	NOT6-6L_FAS11684	NOT6-6L	76
37075349	NOT6-6L_FAS11684	NOT6-6L	137
37075350	NOT6-6L_FAS11684	NOT6-6L	81
37075351	NOT6-6L_FAS11684	NOT6-6L	159
37075352	NOT6-6L_FAS11684	NOT6-6L	32
37075353	NOT6-6L_FAS11684	NOT6-6L	119
37075354	NOT6-6L_FAS11684	NOT6-6L	127
37075355	NOT6-6L_FAS11684	NOT6-6L	85
37075356	NOT6-6L_FAS11684	NOT6-6L	50
37075357	NOT6-6L_FAS11684	NOT6-6L	148
37075358	NOT6-6L_FAS11684	NOT6-6L	70
37075359	NOT6-6L_FAS11684	NOT6-6L	161
37075360	NOT6-6L_FAS11684	NOT6-6L	103
37075361	NOT6-6L_FAS11684	NOT6-6L	70
37075362	NOT6-6L_FAS11684	NOT6-6L	62
37075363	NOT6-6L_FAS11684	NOT6-6L	88
37075364	NOT6-6L_FAS11684	NOT6-6L	126
37075365	NOT6-6L_FAS11684	NOT6-6L	107
37075366	NOT6-6L_FAS11684	NOT6-6L	151
37075367	NOT6-6L_FAS11684	NOT6-6L	174
37075368	NOT6-6L_FAS11684	NOT6-6L	33
37075369	NOT6-6L_FAS11684	NOT6-6L	41
37075370	NOT6-6L_FAS11684	NOT6-6L	31
37075371	NOT6-6L_FAS11684	NOT6-6L	199
37075372	NOT6-6L_FAS11684	NOT6-6L	28
37075373	NOT6-6L_FAS11684	NOT6-6L	95
37075374	NOT6-6L_FAS11684	NOT6-6L	185
37075375	NOT6-6L_FAS11684	NOT6-6L	101
37075376	NOT6-6L_FAS11684	NOT6-6L	145
37075377	NOT6-6L_FAS11684	NOT6-6L	103
37075378	NOT6-6L_FAS11684	NOT6-6L	105
37075379	NOT6-6L_FAS11684	NOT6-6L	36
37075380	NOT6-6L_FAS11684	NOT6-6L	45
37075381	NOT6-6L_FAS11684	NOT6-6L	134
37075382	NOT6-6L_FAS11684	NOT6-6L	73
37075383	NOT6-6L_FAS11684	NOT6-6L	49
37075384	NOT6-6L_FAS11684	NOT6-6L	70
37075385	NOT6-6L_FAS11684	NOT6-6L	50
37075386	NOT6-6L_FAS11684	NOT6-6L	184
37075387	NOT6-6L_FAS11684	NOT6-6L	86
37075388	NOT6-6L_FAS11684	NOT6-6L	172
37075389	NOT6-6L_FAS11684	NOT6-6L	91
37075390	NOT6-6L_FAS11684	NOT6-6L	165
37075391	NOT6-6L_FAS11684	NOT6-6L	51
37075392	NOT6-6L_FAS11684	NOT6-6L	84
37075393	NOT6-6L_FAS11684	NOT6-6L	73
37075394	NOT6-6L_FAS11684	NOT6-6L	40
37075395	NOT6-6L_FAS11684	NOT6-6L	68
37075396	NOT6-6L_FAS11684	NOT6-6L	59
37075397	NOT6-6L_FAS11684	NOT6-6L	36
37075398	NOT6-6L_FAS11684	NOT6-6L	116
37075399	NOT6-6L_FAS11684	NOT6-6L	114
37075400	NOT6-6L_FAS11684	NOT6-6L	107
37075401	NOT6-6L_FAS11684	NOT6-6L	53
37075402	NOT6-6L_FAS11684	NOT6-6L	79
37075403	NOT6-6L_FAS11684	NOT6-6L	55
37075404	NOT6-6L_FAS11684	NOT6-6L	125
37075405	NOT6-6L_FAS11684	NOT6-6L	58
37075406	NOT6-6L_FAS11684	NOT6-6L	77
37075407	NOT6-6L_FAS11684	NOT6-6L	37
37075408	NOT6-6L_FAS11684	NOT6-6L	56
37075409	NOT6-6L_FAS11684	NOT6-6L	107
37075410	NOT6-6L_FAS11684	NOT6-6L	45
37075411	NOT6-6L_FAS11684	NOT6-6L	136
37075412	NOT6-6L_FAS11684	NOT6-6L	71
37075413	NOT6-6L_FAS11684	NOT6-6L	112
37075414	NOT6-6L_FAS11684	NOT6-6L	114
37075415	NOT6-6L_FAS11684	NOT6-6L	64
37075416	NOT6-6L_FAS11684	NOT6-6L	125
37075417	NOT6-6L_FAS11684	NOT6-6L	57
37075418	NOT6-6L_FAS11684	NOT6-6L	61
37075419	NOT6-6L_FAS11684	NOT6-6L	202
37075420	NOT6-6L_FAS11684	NOT6-6L	145
37075421	NOT6-6L_FAS11684	NOT6-6L	182
37075422	NOT6-6L_FAS11684	NOT6-6L	51
37075423	NOT6-6L_FAS11684	NOT6-6L	99
37075424	NOT6-6L_FAS11684	NOT6-6L	157
37075425	NOT6-6L_FAS11684	NOT6-6L	96
37075426	NOT6-6L_FAS11684	NOT6-6L	30
37075427	NOT6-6L_FAS11684	NOT6-6L	153
37075428	NOT6-6L_FAS11684	NOT6-6L	127
37075429	NOT6-6L_FAS11684	NOT6-6L	68
37075430	NOT6-6L_FAS11684	NOT6-6L	72
37075431	NOT6-6L_FAS11684	NOT6-6L	94
37075432	NOT6-6L_FAS11684	NOT6-6L	76
37075433	NOT6-6L_FAS11684	NOT6-6L	91
37075434	NOT6-6L_FAS11684	NOT6-6L	145
37075435	NOT6-6L_FAS11684	NOT6-6L	72
37075436	NOT6-6L_FAS11684	NOT6-6L	72
37075437	NOT6-6L_FAS11684	NOT6-6L	129
37075438	NOT6-6L_FAS11684	NOT6-6L	94
37075439	NOT6-6L_FAS11684	NOT6-6L	72
37075440	NOT6-6L_FAS11684	NOT6-6L	37
37075441	NOT6-6L_FAS11684	NOT6-6L	151
37075442	NOT6-6L_FAS11684	NOT6-6L	94
37075443	NOT6-6L_FAS11684	NOT6-6L	65
37075444	NOT6-6L_FAS11684	NOT6-6L	130
37075445	NOT6-6L_FAS11684	NOT6-6L	127
37075446	NOT6-6L_FAS11684	NOT6-6L	143
37075447	NOT6-6L_FAS11684	NOT6-6L	77
37075448	NOT6-6L_FAS11684	NOT6-6L	46
37075449	NOT6-6L_FAS11684	NOT6-6L	137
37075450	NOT6-6L_FAS11684	NOT6-6L	60
37075451	NOT6-6L_FAS11684	NOT6-6L	50
37075452	NOT6-6L_FAS11684	NOT6-6L	107
37075453	NOT6-6L_FAS11684	NOT6-6L	81
37075454	NOT6-6L_FAS11684	NOT6-6L	51
37075455	NOT6-6L_FAS11684	NOT6-6L	68
37075456	NOT6-6L_FAS11684	NOT6-6L	108
37075457	NOT6-6L_FAS11684	NOT6-6L	124
37075458	NOT6-6L_FAS11684	NOT6-6L	57
37075459	NOT6-6L_FAS11684	NOT6-6L	57
37075460	NOT6-6L_FAS11684	NOT6-6L	75
37075461	NOT6-6L_FAS11684	NOT6-6L	80
37075462	NOT6-6L_FAS11684	NOT6-6L	148
37075463	NOT6-6L_FAS11684	NOT6-6L	156
37075464	NOT6-6L_FAS11684	NOT6-6L	73
37075465	NOT6-6L_FAS11684	NOT6-6L	86
37075466	NOT6-6L_FAS11684	NOT6-6L	203
37075467	NOT6-6L_FAS11684	NOT6-6L	89
37075468	NOT6-6L_FAS11684	NOT6-6L	87
37075469	NOT6-6L_FAS11684	NOT6-6L	64
37075470	NOT6-6L_FAS11684	NOT6-6L	118
37075471	NOT6-6L_FAS11684	NOT6-6L	50
37075472	NOT6-6L_FAS11684	NOT6-6L	151
37075473	NOT6-6L_FAS11684	NOT6-6L	59
37075474	NOT6-6L_FAS11684	NOT6-6L	25
37075475	NOT6-6L_FAS11684	NOT6-6L	45
37075476	NOT6-6L_FAS11684	NOT6-6L	94
37075477	NOT6-6L_FAS11684	NOT6-6L	120
37075478	NOT6-6L_FAS11684	NOT6-6L	81
37075479	NOT6-6L_FAS11684	NOT6-6L	41
37075480	NOT6-6L_FAS11684	NOT6-6L	106
37075481	NOT6-6L_FAS11684	NOT6-6L	46
37075482	NOT6-6L_FAS11684	NOT6-6L	97
37075483	NOT6-6L_FAS11684	NOT6-6L	83
37075484	NOT6-6L_FAS11684	NOT6-6L	108
37075485	NOT6-6L_FAS11684	NOT6-6L	70
37075486	NOT6-6L_FAS11684	NOT6-6L	154
37075487	NOT6-6L_FAS11684	NOT6-6L	22
37075488	NOT6-6L_FAS11684	NOT6-6L	138
37075489	NOT6-6L_FAS11684	NOT6-6L	90
37075490	NOT6-6L_FAS11684	NOT6-6L	145
37075491	NOT6-6L_FAS11684	NOT6-6L	53
37075492	NOT6-6L_FAS11684	NOT6-6L	164
37075493	NOT6-6L_FAS11684	NOT6-6L	166
37075494	NOT6-6L_FAS11684	NOT6-6L	51
37075495	NOT6-6L_FAS11684	NOT6-6L	51
37075496	NOT6-6L_FAS11684	NOT6-6L	89
37075497	NOT6-6L_FAS11684	NOT6-6L	76
37075498	NOT6-6L_FAS11684	NOT6-6L	145
37075499	NOT6-6L_FAS11684	NOT6-6L	78
37075500	NOT6-6L_FAS11684	NOT6-6L	95
37075501	NOT6-6L_FAS11684	NOT6-6L	128
37075502	NOT6-6L_FAS11684	NOT6-6L	196
37075503	NOT6-6L_FAS11684	NOT6-6L	102
37075504	NOT6-6L_FAS11684	NOT6-6L	95
37075505	NOT6-6L_FAS11684	NOT6-6L	52
37075506	NOT6-6L_FAS11684	NOT6-6L	72
37075507	NOT6-6L_FAS11684	NOT6-6L	44
37075508	NOT6-6L_FAS11684	NOT6-6L	72
37075509	NOT6-6L_FAS11684	NOT6-6L	141
37075510	NOT6-6L_FAS11684	NOT6-6L	48
37075511	NOT6-6L_FAS11684	NOT6-6L	80
37075512	NOT6-6L_FAS11684	NOT6-6L	122
37075513	NOT6-6L_FAS11684	NOT6-6L	30
37075514	NOT6-6L_FAS11684	NOT6-6L	114
37075515	NOT6-6L_FAS11684	NOT6-6L	110
37075516	NOT6-6L_FAS11684	NOT6-6L	72
37075517	NOT6-6L_FAS11684	NOT6-6L	109
37075518	NOT6-6L_FAS11684	NOT6-6L	106
37075519	NOT6-6L_FAS11684	NOT6-6L	81
37075520	NOT6-6L_FAS11684	NOT6-6L	50
37075521	NOT6-6L_FAS11684	NOT6-6L	118
37075522	NOT6-6L_FAS11684	NOT6-6L	103
37075523	NOT6-6L_FAS11684	NOT6-6L	43
37075524	NOT6-6L_FAS11684	NOT6-6L	43
37075525	NOT6-6L_FAS11684	NOT6-6L	38
37075526	NOT6-6L_FAS11684	NOT6-6L	89
37075527	NOT6-6L_FAS11684	NOT6-6L	139
37075528	NOT6-6L_FAS11684	NOT6-6L	99
37075529	NOT6-6L_FAS11684	NOT6-6L	126
37075530	NOT6-6L_FAS11684	NOT6-6L	50
37075531	NOT6-6L_FAS11684	NOT6-6L	150
37075532	NOT6-6L_FAS11684	NOT6-6L	93
37075533	NOT6-6L_FAS11684	NOT6-6L	66
37075534	NOT6-6L_FAS11684	NOT6-6L	59
37075535	NOT6-6L_FAS11684	NOT6-6L	143
37075536	NOT6-6L_FAS11684	NOT6-6L	76
37075537	NOT6-6L_FAS11684	NOT6-6L	40
37075538	NOT6-6L_FAS11684	NOT6-6L	205
37075539	NOT6-6L_FAS11684	NOT6-6L	20
37075540	NOT6-6L_FAS11684	NOT6-6L	127
37075541	NOT6-6L_FAS11684	NOT6-6L	120
37075542	NOT6-6L_FAS11684	NOT6-6L	35
37075543	NOT6-6L_FAS11684	NOT6-6L	246
37075544	NOT6-6L_FAS11684	NOT6-6L	91
37075545	NOT6-6L_FAS11684	NOT6-6L	38
37075546	NOT6-6L_FAS11684	NOT6-6L	10
37075547	NOT6-6L_FAS11684	NOT6-6L	77
37075548	NOT6-6L_FAS11684	NOT6-6L	147
37075549	NOT6-6L_FAS11684	NOT6-6L	75
37075550	NOT6-6L_FAS11684	NOT6-6L	133
37075551	NOT6-6L_FAS11684	NOT6-6L	105
37075552	NOT6-6L_FAS11684	NOT6-6L	57
37075553	NOT6-6L_FAS11684	NOT6-6L	166
37075554	NOT6-6L_FAS11684	NOT6-6L	89
37075555	NOT6-6L_FAS11684	NOT6-6L	128
37075556	NOT6-6L_FAS11684	NOT6-6L	56
37075557	NOT6-6L_FAS11684	NOT6-6L	174
37075558	NOT6-6L_FAS11684	NOT6-6L	169
37075559	NOT6-6L_FAS11684	NOT6-6L	123
37075560	NOT6-6L_FAS11684	NOT6-6L	21
37075561	NOT6-6L_FAS11684	NOT6-6L	136
37075562	NOT6-6L_FAS11684	NOT6-6L	109
37075563	NOT6-6L_FAS11684	NOT6-6L	33
37075564	NOT6-6L_FAS11684	NOT6-6L	55
37075565	NOT6-6L_FAS11684	NOT6-6L	50
37075566	NOT6-6L_FAS11684	NOT6-6L	51
37075567	NOT6-6L_FAS11684	NOT6-6L	8
37075568	NOT6-6L_FAS11684	NOT6-6L	105
37075569	NOT6-6L_FAS11684	NOT6-6L	135
37075570	NOT6-6L_FAS11684	NOT6-6L	74
37075571	NOT6-6L_FAS11684	NOT6-6L	96
37075572	NOT6-6L_FAS11684	NOT6-6L	63
37075573	NOT6-6L_FAS11684	NOT6-6L	87
37075574	NOT6-6L_FAS11684	NOT6-6L	143
37075575	NOT6-6L_FAS11684	NOT6-6L	51
37075576	NOT6-6L_FAS11684	NOT6-6L	76
37075577	NOT6-6L_FAS11684	NOT6-6L	130
37075578	NOT6-6L_FAS11684	NOT6-6L	60
37075579	NOT6-6L_FAS11684	NOT6-6L	200
37075580	NOT6-6L_FAS11684	NOT6-6L	46
37075581	NOT6-6L_FAS11684	NOT6-6L	85
37075582	NOT6-6L_FAS11684	NOT6-6L	141
37075583	NOT6-6L_FAS11684	NOT6-6L	30
37075584	NOT6-6L_FAS11684	NOT6-6L	131
37075585	NOT6-6L_FAS11684	NOT6-6L	42
37075586	NOT6-6L_FAS11684	NOT6-6L	20
37075587	NOT6-6L_FAS11684	NOT6-6L	80
37075588	NOT6-6L_FAS11684	NOT6-6L	101
37075589	NOT6-6L_FAS11684	NOT6-6L	119
37075590	NOT6-6L_FAS11684	NOT6-6L	45
37075591	NOT6-6L_FAS11684	NOT6-6L	28
37075592	NOT6-6L_FAS11684	NOT6-6L	122
37075593	NOT6-6L_FAS11684	NOT6-6L	77
37075594	NOT6-6L_FAS11684	NOT6-6L	41
37075595	NOT6-6L_FAS11684	NOT6-6L	122
37075596	NOT6-6L_FAS11684	NOT6-6L	64
37075597	NOT6-6L_FAS11684	NOT6-6L	60
37075598	NOT6-6L_FAS11684	NOT6-6L	24
37075599	NOT6-6L_FAS11684	NOT6-6L	107
37075600	NOT6-6L_FAS11684	NOT6-6L	114
37075601	NOT6-6L_FAS11684	NOT6-6L	80
37075602	NOT6-6L_FAS11684	NOT6-6L	48
37075603	NOT6-6L_FAS11684	NOT6-6L	76
37075604	NOT6-6L_FAS11684	NOT6-6L	116
37075605	NOT6-6L_FAS11684	NOT6-6L	126
37075606	NOT6-6L_FAS11684	NOT6-6L	91
37075607	NOT6-6L_FAS11684	NOT6-6L	138
37075608	NOT6-6L_FAS11684	NOT6-6L	119
37075609	NOT6-6L_FAS11684	NOT6-6L	63
37075610	NOT6-6L_FAS11684	NOT6-6L	91
37075611	NOT6-6L_FAS11684	NOT6-6L	95
37075612	NOT6-6L_FAS11684	NOT6-6L	118
37075613	NOT6-6L_FAS11684	NOT6-6L	112
37075614	NOT6-6L_FAS11684	NOT6-6L	170
37075615	NOT6-6L_FAS11684	NOT6-6L	37
37075616	NOT6-6L_FAS11684	NOT6-6L	78
37075617	NOT6-6L_FAS11684	NOT6-6L	75
37075618	NOT6-6L_FAS11684	NOT6-6L	90
37075619	NOT6-6L_FAS11684	NOT6-6L	42
37075620	NOT6-6L_FAS11684	NOT6-6L	117
37075621	NOT6-6L_FAS11684	NOT6-6L	60
37075622	NOT6-6L_FAS11684	NOT6-6L	8
37075623	NOT6-6L_FAS11684	NOT6-6L	92
37075624	NOT6-6L_FAS11684	NOT6-6L	24
37075625	NOT6-6L_FAS11684	NOT6-6L	44
37075626	NOT6-6L_FAS11684	NOT6-6L	55
37075627	NOT6-6L_FAS11684	NOT6-6L	102
37075628	NOT6-6L_FAS11684	NOT6-6L	36
37075629	NOT6-6L_FAS11684	NOT6-6L	109
37075630	NOT6-6L_FAS11684	NOT6-6L	76
37075631	NOT6-6L_FAS11684	NOT6-6L	156
37075632	NOT6-6L_FAS11684	NOT6-6L	64
37075633	NOT6-6L_FAS11684	NOT6-6L	85
37075634	NOT6-6L_FAS11684	NOT6-6L	96
37075635	NOT6-6L_FAS11684	NOT6-6L	157
37075636	NOT6-6L_FAS11684	NOT6-6L	56
37075637	NOT6-6L_FAS11684	NOT6-6L	77
37075638	NOT6-6L_FAS11684	NOT6-6L	107
37075639	NOT6-6L_FAS11684	NOT6-6L	172
37075640	NOT6-6L_FAS11684	NOT6-6L	68
37075641	NOT6-6L_FAS11684	NOT6-6L	145
37075642	NOT6-6L_FAS11684	NOT6-6L	74
37075643	NOT6-6L_FAS11684	NOT6-6L	45
37075644	NOT6-6L_FAS11684	NOT6-6L	45
37075645	NOT6-6L_FAS11684	NOT6-6L	176
37075646	NOT6-6L_FAS11684	NOT6-6L	104
37075647	NOT6-6L_FAS11684	NOT6-6L	9
37075648	NOT6-6L_FAS11684	NOT6-6L	173
37075649	NOT6-6L_FAS11684	NOT6-6L	42
37075650	NOT6-6L_FAS11684	NOT6-6L	62
37075651	NOT6-6L_FAS11684	NOT6-6L	120
37075652	NOT6-6L_FAS11684	NOT6-6L	66
37075653	NOT6-6L_FAS11684	NOT6-6L	148
37075654	NOT6-6L_FAS11684	NOT6-6L	143
37075655	NOT6-6L_FAS11684	NOT6-6L	120
37075656	NOT6-6L_FAS11684	NOT6-6L	50
37075657	NOT6-6L_FAS11684	NOT6-6L	156
37075658	NOT6-6L_FAS11684	NOT6-6L	58
37075659	NOT6-6L_FAS11684	NOT6-6L	118
37075660	NOT6-6L_FAS11684	NOT6-6L	58
37075661	NOT6-6L_FAS11684	NOT6-6L	34
37075662	NOT6-6L_FAS11684	NOT6-6L	8
37075663	NOT6-6L_FAS11684	NOT6-6L	153
37075664	NOT6-6L_FAS11684	NOT6-6L	108
37075665	NOT6-6L_FAS11684	NOT6-6L	92
37075666	NOT6-6L_FAS11684	NOT6-6L	53
37075667	NOT6-6L_FAS11684	NOT6-6L	7
37075668	NOT6-6L_FAS11684	NOT6-6L	63
37075669	NOT6-6L_FAS11684	NOT6-6L	36
37075670	NOT6-6L_FAS11684	NOT6-6L	170
37075671	NOT6-6L_FAS11684	NOT6-6L	141
37075672	NOT6-6L_FAS11684	NOT6-6L	58
37075673	NOT6-6L_FAS11684	NOT6-6L	100
37075674	NOT6-6L_FAS11684	NOT6-6L	129
37075675	NOT6-6L_FAS11684	NOT6-6L	50
37075676	NOT6-6L_FAS11684	NOT6-6L	115
37075677	NOT6-6L_FAS11684	NOT6-6L	93
37075678	NOT6-6L_FAS11684	NOT6-6L	127
37075679	NOT6-6L_FAS11684	NOT6-6L	49
37075680	NOT6-6L_FAS11684	NOT6-6L	97
37075681	NOT6-6L_FAS11684	NOT6-6L	102
37075682	NOT6-6L_FAS11684	NOT6-6L	109
37075683	NOT6-6L_FAS11684	NOT6-6L	65
37075684	NOT6-6L_FAS11684	NOT6-6L	176
37075685	NOT6-6L_FAS11684	NOT6-6L	85
37075686	NOT6-6L_FAS11684	NOT6-6L	32
37075687	NOT6-6L_FAS11684	NOT6-6L	212
37075688	NOT6-6L_FAS11684	NOT6-6L	119
37075689	NOT6-6L_FAS11684	NOT6-6L	245
37075690	NOT6-6L_FAS11684	NOT6-6L	139
37075691	NOT6-6L_FAS11684	NOT6-6L	118
37075692	NOT6-6L_FAS11684	NOT6-6L	213
37075693	NOT6-6L_FAS11684	NOT6-6L	83
37075694	NOT6-6L_FAS11684	NOT6-6L	98
37075695	NOT6-6L_FAS11684	NOT6-6L	162
37075696	NOT6-6L_FAS11684	NOT6-6L	108
37075697	NOT6-6L_FAS11684	NOT6-6L	127
37075698	NOT6-6L_FAS11684	NOT6-6L	58
37075699	NOT6-6L_FAS11684	NOT6-6L	73
37075700	NOT6-6L_FAS11684	NOT6-6L	188
37075701	NOT6-6L_FAS11684	NOT6-6L	71
37075702	NOT6-6L_FAS11684	NOT6-6L	20
37075703	NOT6-6L_FAS11684	NOT6-6L	200
37075704	NOT6-6L_FAS11684	NOT6-6L	41
37075705	NOT6-6L_FAS11684	NOT6-6L	72
37075706	NOT6-6L_FAS11684	NOT6-6L	43
37075707	NOT6-6L_FAS11684	NOT6-6L	53
37075708	NOT6-6L_FAS11684	NOT6-6L	90
37075709	NOT6-6L_FAS11684	NOT6-6L	91
37075710	NOT6-6L_FAS11684	NOT6-6L	58
37075711	NOT6-6L_FAS11684	NOT6-6L	96
37075712	NOT6-6L_FAS11684	NOT6-6L	114
37075713	NOT6-6L_FAS11684	NOT6-6L	87
37075714	NOT6-6L_FAS11684	NOT6-6L	99
37075715	NOT6-6L_FAS11684	NOT6-6L	216
37075716	NOT6-6L_FAS11684	NOT6-6L	126
37075717	NOT6-6L_FAS11684	NOT6-6L	148
37075718	NOT6-6L_FAS11684	NOT6-6L	55
37075719	NOT6-6L_FAS11684	NOT6-6L	143
37075720	NOT6-6L_FAS11684	NOT6-6L	104
37075721	NOT6-6L_FAS11684	NOT6-6L	59
37075722	NOT6-6L_FAS11684	NOT6-6L	60
37075723	NOT6-6L_FAS11684	NOT6-6L	59
37075724	NOT6-6L_FAS11684	NOT6-6L	211
37075725	NOT6-6L_FAS11684	NOT6-6L	216
37075726	NOT6-6L_FAS11684	NOT6-6L	92
37075727	NOT6-6L_FAS11684	NOT6-6L	79
37075728	NOT6-6L_FAS11684	NOT6-6L	101
37075729	NOT6-6L_FAS11684	NOT6-6L	56
37075730	NOT6-6L_FAS11684	NOT6-6L	48
37075731	NOT6-6L_FAS11684	NOT6-6L	92
37075732	NOT6-6L_FAS11684	NOT6-6L	97
37075733	NOT6-6L_FAS11684	NOT6-6L	169
37075734	NOT6-6L_FAS11684	NOT6-6L	73
37075735	NOT6-6L_FAS11684	NOT6-6L	199
37075736	NOT6-6L_FAS11684	NOT6-6L	106
37075737	NOT6-6L_FAS11684	NOT6-6L	179
37075738	NOT6-6L_FAS11684	NOT6-6L	70
37075739	NOT6-6L_FAS11684	NOT6-6L	210
37075740	NOT6-6L_FAS11684	NOT6-6L	174
37075741	NOT6-6L_FAS11684	NOT6-6L	69
37075742	NOT6-6L_FAS11684	NOT6-6L	93
37075743	NOT6-6L_FAS11684	NOT6-6L	69
37075744	NOT6-6L_FAS11684	NOT6-6L	91
37075745	NOT6-6L_FAS11684	NOT6-6L	58
37075746	NOT6-6L_FAS11684	NOT6-6L	143
37075747	NOT6-6L_FAS11684	NOT6-6L	143
37075748	NOT6-6L_FAS11684	NOT6-6L	133
37075749	NOT6-6L_FAS11684	NOT6-6L	130
37075750	NOT6-6L_FAS11684	NOT6-6L	56
37075751	NOT6-6L_FAS11684	NOT6-6L	58
37075752	NOT6-6L_FAS11684	NOT6-6L	86
37075753	NOT6-6L_FAS11684	NOT6-6L	17
37075754	NOT6-6L_FAS11684	NOT6-6L	92
37075755	NOT6-6L_FAS11684	NOT6-6L	109
37075756	NOT6-6L_FAS11684	NOT6-6L	112
37075757	NOT6-6L_FAS11684	NOT6-6L	105
37075758	NOT6-6L_FAS11684	NOT6-6L	89
37075759	NOT6-6L_FAS11684	NOT6-6L	127
37075760	NOT6-6L_FAS11684	NOT6-6L	44
37075761	NOT6-6L_FAS11684	NOT6-6L	80
37075762	NOT6-6L_FAS11684	NOT6-6L	72
37075763	NOT6-6L_FAS11684	NOT6-6L	86
37075764	NOT6-6L_FAS11684	NOT6-6L	229
37075765	NOT6-6L_FAS11684	NOT6-6L	12
37075766	NOT6-6L_FAS11684	NOT6-6L	75
37075767	NOT6-6L_FAS11684	NOT6-6L	219
37075768	NOT6-6L_FAS11684	NOT6-6L	149
37075769	NOT6-6L_FAS11684	NOT6-6L	132
37075770	NOT6-6L_FAS11684	NOT6-6L	44
37075771	NOT6-6L_FAS11684	NOT6-6L	50
37075772	NOT6-6L_FAS11684	NOT6-6L	129
37075773	NOT6-6L_FAS11684	NOT6-6L	98
37075774	NOT6-6L_FAS11684	NOT6-6L	75
37075775	NOT6-6L_FAS11684	NOT6-6L	144
37075776	NOT6-6L_FAS11684	NOT6-6L	76
37075777	NOT6-6L_FAS11684	NOT6-6L	127
37075778	NOT6-6L_FAS11684	NOT6-6L	83
37075779	NOT6-6L_FAS11684	NOT6-6L	96
37075780	NOT6-6L_FAS11684	NOT6-6L	40
37075781	NOT6-6L_FAS11684	NOT6-6L	84
37075782	NOT6-6L_FAS11684	NOT6-6L	109
37075783	NOT6-6L_FAS11684	NOT6-6L	49
37075784	NOT6-6L_FAS11684	NOT6-6L	46
37075785	NOT6-6L_FAS11684	NOT6-6L	102
37075786	NOT6-6L_FAS11684	NOT6-6L	113
37075787	NOT6-6L_FAS11684	NOT6-6L	123
37075788	NOT6-6L_FAS11684	NOT6-6L	55
37075789	NOT6-6L_FAS11684	NOT6-6L	146
37075790	NOT6-6L_FAS11684	NOT6-6L	81
37075791	NOT6-6L_FAS11684	NOT6-6L	51
37075792	NOT6-6L_FAS11684	NOT6-6L	90
37075793	NOT6-6L_FAS11684	NOT6-6L	91
37075794	NOT6-6L_FAS11684	NOT6-6L	46
37075795	NOT6-6L_FAS11684	NOT6-6L	237
37075796	NOT6-6L_FAS11684	NOT6-6L	100
37075797	NOT6-6L_FAS11684	NOT6-6L	114
37075798	NOT6-6L_FAS11684	NOT6-6L	55
37075799	NOT6-6L_FAS11684	NOT6-6L	112
37075800	NOT6-6L_FAS11684	NOT6-6L	76
37075801	NOT6-6L_FAS11684	NOT6-6L	84
37075802	NOT6-6L_FAS11684	NOT6-6L	104
37075803	NOT6-6L_FAS11684	NOT6-6L	53
37075804	NOT6-6L_FAS11684	NOT6-6L	87
37075805	NOT6-6L_FAS11684	NOT6-6L	124
37075806	NOT6-6L_FAS11684	NOT6-6L	69
37075807	NOT6-6L_FAS11684	NOT6-6L	101
37075808	NOT6-6L_FAS11684	NOT6-6L	30
37075809	NOT6-6L_FAS11684	NOT6-6L	119
37075810	NOT6-6L_FAS11684	NOT6-6L	203
37075811	NOT6-6L_FAS11684	NOT6-6L	239
37075812	NOT6-6L_FAS11684	NOT6-6L	43
37075813	NOT6-6L_FAS11684	NOT6-6L	35
37075814	NOT6-6L_FAS11684	NOT6-6L	33
37075815	NOT6-6L_FAS11684	NOT6-6L	40
37075816	NOT6-6L_FAS11684	NOT6-6L	40
37075817	NOT6-6L_FAS11684	NOT6-6L	125
37075818	NOT6-6L_FAS11684	NOT6-6L	101
37075819	NOT6-6L_FAS11684	NOT6-6L	144
37075820	NOT6-6L_FAS11684	NOT6-6L	44
37075821	NOT6-6L_FAS11684	NOT6-6L	37
37075822	NOT6-6L_FAS11684	NOT6-6L	47
37075823	NOT6-6L_FAS11684	NOT6-6L	104
37075824	NOT6-6L_FAS11684	NOT6-6L	147
37075825	NOT6-6L_FAS11684	NOT6-6L	28
37075826	NOT6-6L_FAS11684	NOT6-6L	121
37075827	NOT6-6L_FAS11684	NOT6-6L	139
37075828	NOT6-6L_FAS11684	NOT6-6L	54
37075829	NOT6-6L_FAS11684	NOT6-6L	23
37075830	NOT6-6L_FAS11684	NOT6-6L	76
37075831	NOT6-6L_FAS11684	NOT6-6L	93
37075832	NOT6-6L_FAS11684	NOT6-6L	67
37075833	NOT6-6L_FAS11684	NOT6-6L	42
37075834	NOT6-6L_FAS11684	NOT6-6L	52
37075835	NOT6-6L_FAS11684	NOT6-6L	32
37075836	NOT6-6L_FAS11684	NOT6-6L	83
37075837	NOT6-6L_FAS11684	NOT6-6L	86
37075838	NOT6-6L_FAS11684	NOT6-6L	47
37075839	NOT6-6L_FAS11684	NOT6-6L	79
37075840	NOT6-6L_FAS11684	NOT6-6L	147
37075841	NOT6-6L_FAS11684	NOT6-6L	130
37075842	NOT6-6L_FAS11684	NOT6-6L	85
37075843	NOT6-6L_FAS11684	NOT6-6L	118
37075844	NOT6-6L_FAS11684	NOT6-6L	108
37075845	NOT6-6L_FAS11684	NOT6-6L	73
37075846	NOT6-6L_FAS11684	NOT6-6L	115
37075847	NOT6-6L_FAS11684	NOT6-6L	264
37075848	NOT6-6L_FAS11684	NOT6-6L	128
37075849	NOT6-6L_FAS11684	NOT6-6L	95
37075850	NOT6-6L_FAS11684	NOT6-6L	105
37075851	NOT6-6L_FAS11684	NOT6-6L	115
37075852	NOT6-6L_FAS11684	NOT6-6L	65
37075853	NOT6-6L_FAS11684	NOT6-6L	31
37075854	NOT6-6L_FAS11684	NOT6-6L	109
37075855	NOT6-6L_FAS11684	NOT6-6L	114
37075856	NOT6-6L_FAS11684	NOT6-6L	61
37075857	NOT6-6L_FAS11684	NOT6-6L	34
37075858	NOT6-6L_FAS11684	NOT6-6L	49
37075859	NOT6-6L_FAS11684	NOT6-6L	108
37075860	NOT6-6L_FAS11684	NOT6-6L	64
37075861	NOT6-6L_FAS11684	NOT6-6L	100
37075862	NOT6-6L_FAS11684	NOT6-6L	88
37075863	NOT6-6L_FAS11684	NOT6-6L	67
37075864	NOT6-6L_FAS11684	NOT6-6L	61
37075865	NOT6-6L_FAS11684	NOT6-6L	167
37075866	NOT6-6L_FAS11684	NOT6-6L	12
37075867	NOT6-6L_FAS11684	NOT6-6L	78
37075868	NOT6-6L_FAS11684	NOT6-6L	74
37075869	NOT6-6L_FAS11684	NOT6-6L	241
37075870	NOT6-6L_FAS11684	NOT6-6L	145
37075871	NOT6-6L_FAS11684	NOT6-6L	135
37075872	NOT6-6L_FAS11684	NOT6-6L	43
37075873	NOT6-6L_FAS11684	NOT6-6L	56
37075874	NOT6-6L_FAS11684	NOT6-6L	42
37075875	NOT6-6L_FAS11684	NOT6-6L	111
37075876	NOT6-6L_FAS11684	NOT6-6L	88
37075877	NOT6-6L_FAS11684	NOT6-6L	33
37075878	NOT6-6L_FAS11684	NOT6-6L	47
37075879	NOT6-6L_FAS11684	NOT6-6L	49
37075880	NOT6-6L_FAS11684	NOT6-6L	78
37075881	NOT6-6L_FAS11684	NOT6-6L	25
37075882	NOT6-6L_FAS11684	NOT6-6L	96
37075883	NOT6-6L_FAS11684	NOT6-6L	60
37075884	NOT6-6L_FAS11684	NOT6-6L	145
37075885	NOT6-6L_FAS11684	NOT6-6L	134
37075886	NOT6-6L_FAS11684	NOT6-6L	31
37075887	NOT6-6L_FAS11684	NOT6-6L	68
37075888	NOT6-6L_FAS11684	NOT6-6L	8
37075889	NOT6-6L_FAS11684	NOT6-6L	15
37075890	NOT6-6L_FAS11684	NOT6-6L	145
37075891	NOT6-6L_FAS11684	NOT6-6L	179
37075892	NOT6-6L_FAS11684	NOT6-6L	120
37075893	NOT6-6L_FAS11684	NOT6-6L	43
37075894	NOT6-6L_FAS11684	NOT6-6L	35
37075895	NOT6-6L_FAS11684	NOT6-6L	148
37075896	NOT6-6L_FAS11684	NOT6-6L	76
37075897	NOT6-6L_FAS11684	NOT6-6L	18
37075898	NOT6-6L_FAS11684	NOT6-6L	167
37075899	NOT6-6L_FAS11684	NOT6-6L	129
37075900	NOT6-6L_FAS11684	NOT6-6L	143
37075901	NOT6-6L_FAS11684	NOT6-6L	82
37075902	NOT6-6L_FAS11684	NOT6-6L	81
37075903	NOT6-6L_FAS11684	NOT6-6L	83
37075904	NOT6-6L_FAS11684	NOT6-6L	67
37075905	NOT6-6L_FAS11684	NOT6-6L	115
37075906	NOT6-6L_FAS11684	NOT6-6L	69
37075907	NOT6-6L_FAS11684	NOT6-6L	98
37075908	NOT6-6L_FAS11684	NOT6-6L	127
37075909	NOT6-6L_FAS11684	NOT6-6L	64
37075910	NOT6-6L_FAS11684	NOT6-6L	65
37075911	NOT6-6L_FAS11684	NOT6-6L	35
37075912	NOT6-6L_FAS11684	NOT6-6L	52
37075913	NOT6-6L_FAS11684	NOT6-6L	104
37075914	NOT6-6L_FAS11684	NOT6-6L	38
37075915	NOT6-6L_FAS11684	NOT6-6L	156
37075916	NOT6-6L_FAS11684	NOT6-6L	103
37075917	NOT6-6L_FAS11684	NOT6-6L	115
37075918	NOT6-6L_FAS11684	NOT6-6L	55
37075919	NOT6-6L_FAS11684	NOT6-6L	47
37075920	NOT6-6L_FAS11684	NOT6-6L	142
37075921	NOT6-6L_FAS11684	NOT6-6L	79
37075922	NOT6-6L_FAS11684	NOT6-6L	110
37075923	NOT6-6L_FAS11684	NOT6-6L	120
37075924	NOT6-6L_FAS11684	NOT6-6L	37
37075925	NOT6-6L_FAS11684	NOT6-6L	62
37075926	NOT6-6L_FAS11684	NOT6-6L	63
37075927	NOT6-6L_FAS11684	NOT6-6L	63
37075928	NOT6-6L_FAS11684	NOT6-6L	51
37075929	NOT6-6L_FAS11684	NOT6-6L	78
37075930	NOT6-6L_FAS11684	NOT6-6L	102
37075931	NOT6-6L_FAS11684	NOT6-6L	117
37075932	NOT6-6L_FAS11684	NOT6-6L	74
37075933	NOT6-6L_FAS11684	NOT6-6L	99
37075934	NOT6-6L_FAS11684	NOT6-6L	75
37075935	NOT6-6L_FAS11684	NOT6-6L	112
37075936	NOT6-6L_FAS11684	NOT6-6L	40
37075937	NOT6-6L_FAS11684	NOT6-6L	41
37075938	NOT6-6L_FAS11684	NOT6-6L	91
37075939	NOT6-6L_FAS11684	NOT6-6L	120
37075940	NOT6-6L_FAS11684	NOT6-6L	126
37075941	NOT6-6L_FAS11684	NOT6-6L	123
37075942	NOT6-6L_FAS11684	NOT6-6L	82
37075943	NOT6-6L_FAS11684	NOT6-6L	56
37075944	NOT6-6L_FAS11684	NOT6-6L	120
37075945	NOT6-6L_FAS11684	NOT6-6L	55
37075946	NOT6-6L_FAS11684	NOT6-6L	109
37075947	NOT6-6L_FAS11684	NOT6-6L	52
37075948	NOT6-6L_FAS11684	NOT6-6L	62
37075949	NOT6-6L_FAS11684	NOT6-6L	52
37075950	NOT6-6L_FAS11684	NOT6-6L	58
37075951	NOT6-6L_FAS11684	NOT6-6L	138
37075952	NOT6-6L_FAS11684	NOT6-6L	60
37075953	NOT6-6L_FAS11684	NOT6-6L	48
37075954	NOT6-6L_FAS11684	NOT6-6L	52
37075955	NOT6-6L_FAS11684	NOT6-6L	60
37075956	NOT6-6L_FAS11684	NOT6-6L	70
37075957	NOT6-6L_FAS11684	NOT6-6L	61
37075958	NOT6-6L_FAS11684	NOT6-6L	12
37075959	NOT6-6L_FAS11684	NOT6-6L	84
37075960	NOT6-6L_FAS11684	NOT6-6L	59
37075961	NOT6-6L_FAS11684	NOT6-6L	51
37075962	NOT6-6L_FAS11684	NOT6-6L	77
37075963	NOT6-6L_FAS11684	NOT6-6L	101
37075964	NOT6-6L_FAS11684	NOT6-6L	37
37075965	NOT6-6L_FAS11684	NOT6-6L	63
37075966	NOT6-6L_FAS11684	NOT6-6L	23
37075967	NOT6-6L_FAS11684	NOT6-6L	37
37075968	NOT6-6L_FAS11684	NOT6-6L	105
37075969	NOT6-6L_FAS11684	NOT6-6L	86
37075970	NOT6-6L_FAS11684	NOT6-6L	31
37075971	NOT6-6L_FAS11684	NOT6-6L	101
37075972	NOT6-6L_FAS11684	NOT6-6L	36
37075973	NOT6-6L_FAS11684	NOT6-6L	162
37075974	NOT6-6L_FAS11684	NOT6-6L	23
37075975	NOT6-6L_FAS11684	NOT6-6L	36
37075976	NOT6-6L_FAS11684	NOT6-6L	70
37075977	NOT6-6L_FAS11684	NOT6-6L	56
37075978	NOT6-6L_FAS11684	NOT6-6L	135
37075979	NOT6-6L_FAS11684	NOT6-6L	122
37075980	NOT6-6L_FAS11684	NOT6-6L	193
37075981	NOT6-6L_FAS11684	NOT6-6L	205
37075982	NOT6-6L_FAS11684	NOT6-6L	162
37075983	NOT6-6L_FAS11684	NOT6-6L	65
37075984	NOT6-6L_FAS11684	NOT6-6L	297
37075985	NOT6-6L_FAS11684	NOT6-6L	203
37075986	NOT6-6L_FAS11684	NOT6-6L	376
37075987	NOT6-6L_FAS11684	NOT6-6L	191
37075988	NOT6-6L_FAS11684	NOT6-6L	51
37075989	NOT6-6L_FAS11684	NOT6-6L	140
37075990	NOT6-6L_FAS11684	NOT6-6L	113
37075991	NOT6-6L_FAS11684	NOT6-6L	87
37075992	NOT6-6L_FAS11684	NOT6-6L	93
37075993	NOT6-6L_FAS11684	NOT6-6L	99
37075994	NOT6-6L_FAS11684	NOT6-6L	38
37075995	NOT6-6L_FAS11684	NOT6-6L	136
37075996	NOT6-6L_FAS11684	NOT6-6L	58
37075997	NOT6-6L_FAS11684	NOT6-6L	58
37075998	NOT6-6L_FAS11684	NOT6-6L	23
37075999	NOT6-6L_FAS11684	NOT6-6L	58
37076000	NOT6-6L_FAS11684	NOT6-6L	69
37076001	NOT6-6L_FAS11684	NOT6-6L	68
37076002	NOT6-6L_FAS11684	NOT6-6L	104
37076003	NOT6-6L_FAS11684	NOT6-6L	56
37076004	NOT6-6L_FAS11684	NOT6-6L	214
37076005	NOT6-6L_FAS11684	NOT6-6L	37
37076006	NOT6-6L_FAS11684	NOT6-6L	25
37076007	NOT6-6L_FAS11684	NOT6-6L	118
37076008	NOT6-6L_FAS11684	NOT6-6L	132
37076009	NOT6-6L_FAS11684	NOT6-6L	44
37076010	NOT6-6L_FAS11684	NOT6-6L	130
37076011	NOT6-6L_FAS11684	NOT6-6L	180
37076012	NOT6-6L_FAS11684	NOT6-6L	73
37076013	NOT6-6L_FAS11684	NOT6-6L	80
37076014	NOT6-6L_FAS11684	NOT6-6L	55
37076015	NOT6-6L_FAS11684	NOT6-6L	123
37076016	NOT6-6L_FAS11684	NOT6-6L	53
37076017	NOT6-6L_FAS11684	NOT6-6L	127
37076018	NOT6-6L_FAS11684	NOT6-6L	85
37076019	NOT6-6L_FAS11684	NOT6-6L	127
37076020	NOT6-6L_FAS11684	NOT6-6L	110
37076021	NOT6-6L_FAS11684	NOT6-6L	102
37076022	NOT6-6L_FAS11684	NOT6-6L	118
37076023	NOT6-6L_FAS11684	NOT6-6L	96
37076024	NOT6-6L_FAS11684	NOT6-6L	79
37076025	NOT6-6L_FAS11684	NOT6-6L	138
37076026	NOT6-6L_FAS11684	NOT6-6L	182
37076027	NOT6-6L_FAS11684	NOT6-6L	69
37076028	NOT6-6L_FAS11684	NOT6-6L	132
37076029	NOT6-6L_FAS11684	NOT6-6L	90
37076030	NOT6-6L_FAS11684	NOT6-6L	73
37076031	NOT6-6L_FAS11684	NOT6-6L	140
37076032	NOT6-6L_FAS11684	NOT6-6L	103
37076033	NOT6-6L_FAS11684	NOT6-6L	190
37076034	NOT6-6L_FAS11684	NOT6-6L	119
37076035	NOT6-6L_FAS11684	NOT6-6L	135
37076036	NOT6-6L_FAS11684	NOT6-6L	97
37076037	NOT6-6L_FAS11684	NOT6-6L	82
37076038	NOT6-6L_FAS11684	NOT6-6L	109
37076039	NOT6-6L_FAS11684	NOT6-6L	70
37076040	NOT6-6L_FAS11684	NOT6-6L	46
37076041	NOT6-6L_FAS11684	NOT6-6L	98
37076042	NOT6-6L_FAS11684	NOT6-6L	134
37076043	NOT6-6L_FAS11684	NOT6-6L	46
37076044	NOT6-6L_FAS11684	NOT6-6L	155
37076045	NOT6-6L_FAS11684	NOT6-6L	196
37076046	NOT6-6L_FAS11684	NOT6-6L	117
37076047	NOT6-6L_FAS11684	NOT6-6L	40
37076048	NOT6-6L_FAS11684	NOT6-6L	125
37076049	NOT6-6L_FAS11684	NOT6-6L	70
37076050	NOT6-6L_FAS11684	NOT6-6L	140
37076051	NOT6-6L_FAS11684	NOT6-6L	211
37076052	NOT6-6L_FAS11684	NOT6-6L	153
37076053	NOT6-6L_FAS11684	NOT6-6L	74
37076054	NOT6-6L_FAS11684	NOT6-6L	130
37076055	NOT6-6L_FAS11684	NOT6-6L	121
37076056	NOT6-6L_FAS11684	NOT6-6L	54
37076057	NOT6-6L_FAS11684	NOT6-6L	34
37076058	NOT6-6L_FAS11684	NOT6-6L	36
37076059	NOT6-6L_FAS11684	NOT6-6L	123
37076060	NOT6-6L_FAS11684	NOT6-6L	82
37076061	NOT6-6L_FAS11684	NOT6-6L	81
37076062	NOT6-6L_FAS11684	NOT6-6L	53
37076063	NOT6-6L_FAS11684	NOT6-6L	185
37076064	NOT6-6L_FAS11684	NOT6-6L	112
37076065	NOT6-6L_FAS11684	NOT6-6L	188
37076066	NOT6-6L_FAS11684	NOT6-6L	54
37076067	NOT6-6L_FAS11684	NOT6-6L	129
37076068	NOT6-6L_FAS11684	NOT6-6L	84
37076069	NOT6-6L_FAS11684	NOT6-6L	93
37076070	NOT6-6L_FAS11684	NOT6-6L	102
37076071	NOT6-6L_FAS11684	NOT6-6L	176
37076072	NOT6-6L_FAS11684	NOT6-6L	35
37076073	NOT6-6L_FAS11684	NOT6-6L	96
37076074	NOT6-6L_FAS11684	NOT6-6L	90
37076075	NOT6-6L_FAS11684	NOT6-6L	64
37076076	NOT6-6L_FAS11684	NOT6-6L	66
37076077	NOT6-6L_FAS11684	NOT6-6L	161
37076078	NOT6-6L_FAS11684	NOT6-6L	76
37076079	NOT6-6L_FAS11684	NOT6-6L	76
37076080	NOT6-6L_FAS11684	NOT6-6L	153
37076081	NOT6-6L_FAS11684	NOT6-6L	151
37076082	NOT6-6L_FAS11684	NOT6-6L	62
37076083	NOT6-6L_FAS11684	NOT6-6L	101
37076084	NOT6-6L_FAS11684	NOT6-6L	58
37076085	NOT6-6L_FAS11684	NOT6-6L	84
37076086	NOT6-6L_FAS11684	NOT6-6L	88
37076087	NOT6-6L_FAS11684	NOT6-6L	108
37076088	NOT6-6L_FAS11684	NOT6-6L	55
37076089	NOT6-6L_FAS11684	NOT6-6L	73
37076090	NOT6-6L_FAS11684	NOT6-6L	174
37076091	NOT6-6L_FAS11684	NOT6-6L	66
37076092	NOT6-6L_FAS11684	NOT6-6L	111
37076093	NOT6-6L_FAS11684	NOT6-6L	67
37076094	NOT6-6L_FAS11684	NOT6-6L	65
37076095	NOT6-6L_FAS11684	NOT6-6L	88
37076096	NOT6-6L_FAS11684	NOT6-6L	50
37076097	NOT6-6L_FAS11684	NOT6-6L	124
37076098	NOT6-6L_FAS11684	NOT6-6L	50
37076099	NOT6-6L_FAS11684	NOT6-6L	108
37076100	NOT6-6L_FAS11684	NOT6-6L	67
37076101	NOT6-6L_FAS11684	NOT6-6L	96
37076102	NOT6-6L_FAS11684	NOT6-6L	79
37076103	NOT6-6L_FAS11684	NOT6-6L	110
37076104	NOT6-6L_FAS11684	NOT6-6L	111
37076105	NOT6-6L_FAS11684	NOT6-6L	71
37076106	NOT6-6L_FAS11684	NOT6-6L	83
37076107	NOT6-6L_FAS11684	NOT6-6L	92
37076108	NOT6-6L_FAS11684	NOT6-6L	157
37076109	NOT6-6L_FAS11684	NOT6-6L	200
37076110	NOT6-6L_FAS11684	NOT6-6L	93
37076111	NOT6-6L_FAS11684	NOT6-6L	49
37076112	NOT6-6L_FAS11684	NOT6-6L	121
37076113	NOT6-6L_FAS11684	NOT6-6L	44
37076114	NOT6-6L_FAS11684	NOT6-6L	51
37076115	NOT6-6L_FAS11684	NOT6-6L	69
37076116	NOT6-6L_FAS11684	NOT6-6L	85
37076117	NOT6-6L_FAS11684	NOT6-6L	66
37076118	NOT6-6L_FAS11684	NOT6-6L	75
37076119	NOT6-6L_FAS11684	NOT6-6L	133
37076120	NOT6-6L_FAS11684	NOT6-6L	69
37076121	NOT6-6L_FAS11684	NOT6-6L	62
37076122	NOT6-6L_FAS11684	NOT6-6L	69
37076123	NOT6-6L_FAS11684	NOT6-6L	87
37076124	NOT6-6L_FAS11684	NOT6-6L	66
37076125	NOT6-6L_FAS11684	NOT6-6L	26
37076126	NOT6-6L_FAS11684	NOT6-6L	85
37076127	NOT6-6L_FAS11684	NOT6-6L	113
37076128	NOT6-6L_FAS11684	NOT6-6L	42
37076129	NOT6-6L_FAS11684	NOT6-6L	132
37076130	NOT6-6L_FAS11684	NOT6-6L	53
37076131	NOT6-6L_FAS11684	NOT6-6L	91
37076132	NOT6-6L_FAS11684	NOT6-6L	114
37076133	NOT6-6L_FAS11684	NOT6-6L	84
37076134	NOT6-6L_FAS11684	NOT6-6L	115
37076135	NOT6-6L_FAS11684	NOT6-6L	61
37076136	NOT6-6L_FAS11684	NOT6-6L	37
37076137	NOT6-6L_FAS11684	NOT6-6L	143
37076138	NOT6-6L_FAS11684	NOT6-6L	56
37076139	NOT6-6L_FAS11684	NOT6-6L	96
37076140	NOT6-6L_FAS11684	NOT6-6L	52
37076141	NOT6-6L_FAS11684	NOT6-6L	95
37076142	NOT6-6L_FAS11684	NOT6-6L	38
37076143	NOT6-6L_FAS11684	NOT6-6L	103
37076144	NOT6-6L_FAS11684	NOT6-6L	101
37076145	NOT6-6L_FAS11684	NOT6-6L	172
37076146	NOT6-6L_FAS11684	NOT6-6L	185
37076147	NOT6-6L_FAS11684	NOT6-6L	99
37076148	NOT6-6L_FAS11684	NOT6-6L	84
37076149	NOT6-6L_FAS11684	NOT6-6L	74
37076150	NOT6-6L_FAS11684	NOT6-6L	24
37076151	NOT6-6L_FAS11684	NOT6-6L	71
37076152	NOT6-6L_FAS11684	NOT6-6L	63
37076153	NOT6-6L_FAS11684	NOT6-6L	145
37076154	NOT6-6L_FAS11684	NOT6-6L	107
37076155	NOT6-6L_FAS11684	NOT6-6L	119
37076156	NOT6-6L_FAS11684	NOT6-6L	33
37076157	NOT6-6L_FAS11684	NOT6-6L	117
37076158	NOT6-6L_FAS11684	NOT6-6L	69
37076159	NOT6-6L_FAS11684	NOT6-6L	178
37076160	NOT6-6L_FAS11684	NOT6-6L	62
37076161	NOT6-6L_FAS11684	NOT6-6L	97
37076162	NOT6-6L_FAS11684	NOT6-6L	138
37076163	NOT6-6L_FAS11684	NOT6-6L	10
37076164	NOT6-6L_FAS11684	NOT6-6L	78
37076165	NOT6-6L_FAS11684	NOT6-6L	139
37076166	NOT6-6L_FAS11684	NOT6-6L	89
37076167	NOT6-6L_FAS11684	NOT6-6L	63
37076168	NOT6-6L_FAS11684	NOT6-6L	74
37076169	NOT6-6L_FAS11684	NOT6-6L	24
37076170	NOT6-6L_FAS11684	NOT6-6L	110
37076171	NOT6-6L_FAS11684	NOT6-6L	190
37076172	NOT6-6L_FAS11684	NOT6-6L	71
37076173	NOT6-6L_FAS11684	NOT6-6L	80
37076174	NOT6-6L_FAS11684	NOT6-6L	58
37076175	NOT6-6L_FAS11684	NOT6-6L	86
37076176	NOT6-6L_FAS11684	NOT6-6L	85
37076177	NOT6-6L_FAS11684	NOT6-6L	158
37076178	NOT6-6L_FAS11684	NOT6-6L	72
37076179	NOT6-6L_FAS11684	NOT6-6L	85
37076180	NOT6-6L_FAS11684	NOT6-6L	167
37076181	NOT6-6L_FAS11684	NOT6-6L	78
37076182	NOT6-6L_FAS11684	NOT6-6L	71
37076183	NOT6-6L_FAS11684	NOT6-6L	123
37076184	NOT6-6L_FAS11684	NOT6-6L	163
37076185	NOT6-6L_FAS11684	NOT6-6L	45
37076186	NOT6-6L_FAS11684	NOT6-6L	68
37076187	NOT6-6L_FAS11684	NOT6-6L	36
37076188	NOT6-6L_FAS11684	NOT6-6L	69
37076189	NOT6-6L_FAS11684	NOT6-6L	86
37076190	NOT6-6L_FAS11684	NOT6-6L	46
37076191	NOT6-6L_FAS11684	NOT6-6L	83
37076192	NOT6-6L_FAS11684	NOT6-6L	59
37076193	NOT6-6L_FAS11684	NOT6-6L	72
37076194	NOT6-6L_FAS11684	NOT6-6L	73
37076195	NOT6-6L_FAS11684	NOT6-6L	54
37076196	NOT6-6L_FAS11684	NOT6-6L	83
37076197	NOT6-6L_FAS11684	NOT6-6L	78
37076198	NOT6-6L_FAS11684	NOT6-6L	97
37076199	NOT6-6L_FAS11684	NOT6-6L	128
37076200	NOT6-6L_FAS11684	NOT6-6L	71
37076201	NOT6-6L_FAS11684	NOT6-6L	49
37076202	NOT6-6L_FAS11684	NOT6-6L	88
37076203	NOT6-6L_FAS11684	NOT6-6L	81
37076204	NOT6-6L_FAS11684	NOT6-6L	58
37076205	NOT6-6L_FAS11684	NOT6-6L	32
37076206	NOT6-6L_FAS11684	NOT6-6L	145
37076207	NOT6-6L_FAS11684	NOT6-6L	101
37076208	NOT6-6L_FAS11684	NOT6-6L	117
37076209	NOT6-6L_FAS11684	NOT6-6L	97
37076210	NOT6-6L_FAS11684	NOT6-6L	102
37076211	NOT6-6L_FAS11684	NOT6-6L	110
37076212	NOT6-6L_FAS11684	NOT6-6L	146
37076213	NOT6-6L_FAS11684	NOT6-6L	70
37076214	NOT6-6L_FAS11684	NOT6-6L	53
37076215	NOT6-6L_FAS11684	NOT6-6L	151
37076216	NOT6-6L_FAS11684	NOT6-6L	136
37076217	NOT6-6L_FAS11684	NOT6-6L	141
37076218	NOT6-6L_FAS11684	NOT6-6L	81
37076219	NOT6-6L_FAS11684	NOT6-6L	52
37076220	NOT6-6L_FAS11684	NOT6-6L	121
37076221	NOT6-6L_FAS11684	NOT6-6L	200
37076222	NOT6-6L_FAS11684	NOT6-6L	134
37076223	NOT6-6L_FAS11684	NOT6-6L	44
37076224	NOT6-6L_FAS11684	NOT6-6L	58
37076225	NOT6-6L_FAS11684	NOT6-6L	161
37076226	NOT6-6L_FAS11684	NOT6-6L	60
37076227	NOT6-6L_FAS11684	NOT6-6L	78
37076228	NOT6-6L_FAS11684	NOT6-6L	112
37076229	NOT6-6L_FAS11684	NOT6-6L	186
37076230	NOT6-6L_FAS11684	NOT6-6L	56
37076231	NOT6-6L_FAS11684	NOT6-6L	121
37076232	NOT6-6L_FAS11684	NOT6-6L	41
37076233	NOT6-6L_FAS11684	NOT6-6L	74
37076234	NOT6-6L_FAS11684	NOT6-6L	123
37076235	NOT6-6L_FAS11684	NOT6-6L	162
37076236	NOT6-6L_FAS11684	NOT6-6L	53
37076237	NOT6-6L_FAS11684	NOT6-6L	144
37076238	NOT6-6L_FAS11684	NOT6-6L	71
37076239	NOT6-6L_FAS11684	NOT6-6L	106
37076240	NOT6-6L_FAS11684	NOT6-6L	41
37076241	NOT6-6L_FAS11684	NOT6-6L	48
37076242	NOT6-6L_FAS11684	NOT6-6L	206
37076243	NOT6-6L_FAS11684	NOT6-6L	161
37076244	NOT6-6L_FAS11684	NOT6-6L	145
37076245	NOT6-6L_FAS11684	NOT6-6L	58
37076246	NOT6-6L_FAS11684	NOT6-6L	53
37076247	NOT6-6L_FAS11684	NOT6-6L	88
37076248	NOT6-6L_FAS11684	NOT6-6L	203
37076249	NOT6-6L_FAS11684	NOT6-6L	140
37076250	NOT6-6L_FAS11684	NOT6-6L	65
37076251	NOT6-6L_FAS11684	NOT6-6L	51
37076252	NOT6-6L_FAS11684	NOT6-6L	84
37076253	NOT6-6L_FAS11684	NOT6-6L	107
37076254	NOT6-6L_FAS11684	NOT6-6L	50
37076255	NOT6-6L_FAS11684	NOT6-6L	162
37076256	NOT6-6L_FAS11684	NOT6-6L	160
37076257	NOT6-6L_FAS11684	NOT6-6L	42
37076258	NOT6-6L_FAS11684	NOT6-6L	56
37076259	NOT6-6L_FAS11684	NOT6-6L	33
37076260	NOT6-6L_FAS11684	NOT6-6L	37
37076261	NOT6-6L_FAS11684	NOT6-6L	132
37076262	NOT6-6L_FAS11684	NOT6-6L	136
37076263	NOT6-6L_FAS11684	NOT6-6L	34
37076264	NOT6-6L_FAS11684	NOT6-6L	121
37076265	NOT6-6L_FAS11684	NOT6-6L	93
37076266	NOT6-6L_FAS11684	NOT6-6L	85
37076267	NOT6-6L_FAS11684	NOT6-6L	74
37076268	NOT6-6L_FAS11684	NOT6-6L	62
37076269	NOT6-6L_FAS11684	NOT6-6L	86
37076270	NOT6-6L_FAS11684	NOT6-6L	93
37076271	NOT6-6L_FAS11684	NOT6-6L	163
37076272	NOT6-6L_FAS11684	NOT6-6L	69
37076273	NOT6-6L_FAS11684	NOT6-6L	71
37076274	NOT6-6L_FAS11684	NOT6-6L	106
37076275	NOT6-6L_FAS11684	NOT6-6L	54
37076276	NOT6-6L_FAS11684	NOT6-6L	96
37076277	NOT6-6L_FAS11684	NOT6-6L	78
37076278	NOT6-6L_FAS11684	NOT6-6L	19
37076279	NOT6-6L_FAS11684	NOT6-6L	51
37076280	NOT6-6L_FAS11684	NOT6-6L	162
37076281	NOT6-6L_FAS11684	NOT6-6L	92
37076282	NOT6-6L_FAS11684	NOT6-6L	48
37076283	NOT6-6L_FAS11684	NOT6-6L	57
37076284	NOT6-6L_FAS11684	NOT6-6L	231
37076285	NOT6-6L_FAS11684	NOT6-6L	101
37076286	NOT6-6L_FAS11684	NOT6-6L	55
37076287	NOT6-6L_FAS11684	NOT6-6L	91
37076288	NOT6-6L_FAS11684	NOT6-6L	101
37076289	NOT6-6L_FAS11684	NOT6-6L	53
37076290	NOT6-6L_FAS11684	NOT6-6L	190
37076291	NOT6-6L_FAS11684	NOT6-6L	71
37076292	NOT6-6L_FAS11684	NOT6-6L	155
37076293	NOT6-6L_FAS11684	NOT6-6L	107
37076294	NOT6-6L_FAS11684	NOT6-6L	80
37076295	NOT6-6L_FAS11684	NOT6-6L	44
37076296	NOT6-6L_FAS11684	NOT6-6L	50
37076297	NOT6-6L_FAS11684	NOT6-6L	138
37076298	NOT6-6L_FAS11684	NOT6-6L	103
37076299	NOT6-6L_FAS11684	NOT6-6L	62
37076300	NOT6-6L_FAS11684	NOT6-6L	250
37076301	NOT6-6L_FAS11684	NOT6-6L	151
37076302	NOT6-6L_FAS11684	NOT6-6L	195
37076303	NOT6-6L_FAS11684	NOT6-6L	17
37076304	NOT6-6L_FAS11684	NOT6-6L	90
37076305	NOT6-6L_FAS11684	NOT6-6L	27
37076306	NOT6-6L_FAS11684	NOT6-6L	37
37076307	NOT6-6L_FAS11684	NOT6-6L	176
37076308	NOT6-6L_FAS11684	NOT6-6L	132
37076309	NOT6-6L_FAS11684	NOT6-6L	218
37076310	NOT6-6L_FAS11684	NOT6-6L	25
37076311	NOT6-6L_FAS11684	NOT6-6L	42
37076312	NOT6-6L_FAS11684	NOT6-6L	193
37076313	NOT6-6L_FAS11684	NOT6-6L	68
37076314	NOT6-6L_FAS11684	NOT6-6L	58
37076315	NOT6-6L_FAS11684	NOT6-6L	57
37076316	NOT6-6L_FAS11684	NOT6-6L	138
37076317	NOT6-6L_FAS11684	NOT6-6L	81
37076318	NOT6-6L_FAS11684	NOT6-6L	152
37076319	NOT6-6L_FAS11684	NOT6-6L	123
37076320	NOT6-6L_FAS11684	NOT6-6L	94
37076321	NOT6-6L_FAS11684	NOT6-6L	105
37076322	NOT6-6L_FAS11684	NOT6-6L	125
37076323	NOT6-6L_FAS11684	NOT6-6L	105
37076324	NOT6-6L_FAS11684	NOT6-6L	54
37076325	NOT6-6L_FAS11684	NOT6-6L	90
37076326	NOT6-6L_FAS11684	NOT6-6L	127
37076327	NOT6-6L_FAS11684	NOT6-6L	135
37076328	NOT6-6L_FAS11684	NOT6-6L	119
37076329	NOT6-6L_FAS11684	NOT6-6L	43
37076330	NOT6-6L_FAS11684	NOT6-6L	69
37076331	NOT6-6L_FAS11684	NOT6-6L	59
37076332	NOT6-6L_FAS11684	NOT6-6L	171
37076333	NOT6-6L_FAS11684	NOT6-6L	88
37076334	NOT6-6L_FAS11684	NOT6-6L	69
37076335	NOT6-6L_FAS11684	NOT6-6L	75
37076336	NOT6-6L_FAS11684	NOT6-6L	152
37076337	NOT6-6L_FAS11684	NOT6-6L	120
37076338	NOT6-6L_FAS11684	NOT6-6L	219
37076339	NOT6-6L_FAS11684	NOT6-6L	112
37076340	NOT6-6L_FAS11684	NOT6-6L	122
37076341	NOT6-6L_FAS11684	NOT6-6L	33
37076342	NOT6-6L_FAS11684	NOT6-6L	26
37076343	NOT6-6L_FAS11684	NOT6-6L	45
37076344	NOT6-6L_FAS11684	NOT6-6L	37
37076345	NOT6-6L_FAS11684	NOT6-6L	111
37076346	NOT6-6L_FAS11684	NOT6-6L	171
37076347	NOT6-6L_FAS11684	NOT6-6L	21
37076348	NOT6-6L_FAS11684	NOT6-6L	56
37076349	NOT6-6L_FAS11684	NOT6-6L	99
37076350	NOT6-6L_FAS11684	NOT6-6L	38
37076351	NOT6-6L_FAS11684	NOT6-6L	113
37076352	NOT6-6L_FAS11684	NOT6-6L	9
37076353	NOT6-6L_FAS11684	NOT6-6L	168
37076354	NOT6-6L_FAS11684	NOT6-6L	53
37076355	NOT6-6L_FAS11684	NOT6-6L	46
37076356	NOT6-6L_FAS11684	NOT6-6L	65
37076357	NOT6-6L_FAS11684	NOT6-6L	200
37076358	NOT6-6L_FAS11684	NOT6-6L	47
37076359	NOT6-6L_FAS11684	NOT6-6L	136
37076360	NOT6-6L_FAS11684	NOT6-6L	85
37076361	NOT6-6L_FAS11684	NOT6-6L	60
37076362	NOT6-6L_FAS11684	NOT6-6L	46
37076363	NOT6-6L_FAS11684	NOT6-6L	122
37076364	NOT6-6L_FAS11684	NOT6-6L	140
37076365	NOT6-6L_FAS11684	NOT6-6L	92
37076366	NOT6-6L_FAS11684	NOT6-6L	53
37076367	NOT6-6L_FAS11684	NOT6-6L	60
37076368	NOT6-6L_FAS11684	NOT6-6L	42
37076369	NOT6-6L_FAS11684	NOT6-6L	80
37076370	NOT6-6L_FAS11684	NOT6-6L	90
37076371	NOT6-6L_FAS11684	NOT6-6L	48
37076372	NOT6-6L_FAS11684	NOT6-6L	187
37076373	NOT6-6L_FAS11684	NOT6-6L	119
37076374	NOT6-6L_FAS11684	NOT6-6L	73
37076375	NOT6-6L_FAS11684	NOT6-6L	102
37076376	NOT6-6L_FAS11684	NOT6-6L	36
37076377	NOT6-6L_FAS11684	NOT6-6L	39
37076378	NOT6-6L_FAS11684	NOT6-6L	63
37076379	NOT6-6L_FAS11684	NOT6-6L	34
37076380	NOT6-6L_FAS11684	NOT6-6L	118
37076381	NOT6-6L_FAS11684	NOT6-6L	40
37076382	NOT6-6L_FAS11684	NOT6-6L	125
37076383	NOT6-6L_FAS11684	NOT6-6L	62
37076384	NOT6-6L_FAS11684	NOT6-6L	39
37076385	NOT6-6L_FAS11684	NOT6-6L	76
37076386	NOT6-6L_FAS11684	NOT6-6L	101
37076387	NOT6-6L_FAS11684	NOT6-6L	92
37076388	NOT6-6L_FAS11684	NOT6-6L	70
37076389	NOT6-6L_FAS11684	NOT6-6L	33
37076390	NOT6-6L_FAS11684	NOT6-6L	81
37076391	NOT6-6L_FAS11684	NOT6-6L	135
37076392	NOT6-6L_FAS11684	NOT6-6L	38
37076393	NOT6-6L_FAS11684	NOT6-6L	123
37076394	NOT6-6L_FAS11684	NOT6-6L	115
37076395	NOT6-6L_FAS11684	NOT6-6L	106
37076396	NOT6-6L_FAS11684	NOT6-6L	104
37076397	NOT6-6L_FAS11684	NOT6-6L	39
37076398	NOT6-6L_FAS11684	NOT6-6L	144
37076399	NOT6-6L_FAS11684	NOT6-6L	132
37076400	NOT6-6L_FAS11684	NOT6-6L	133
37076401	NOT6-6L_FAS11684	NOT6-6L	26
37076402	NOT6-6L_FAS11684	NOT6-6L	103
37076403	NOT6-6L_FAS11684	NOT6-6L	126
37076404	NOT6-6L_FAS11684	NOT6-6L	83
37076405	NOT6-6L_FAS11684	NOT6-6L	101
37076406	NOT6-6L_FAS11684	NOT6-6L	32
37076407	NOT6-6L_FAS11684	NOT6-6L	132
37076408	NOT6-6L_FAS11684	NOT6-6L	37
37076409	NOT6-6L_FAS11684	NOT6-6L	76
37076410	NOT6-6L_FAS11684	NOT6-6L	106
37076411	NOT6-6L_FAS11684	NOT6-6L	76
37076412	NOT6-6L_FAS11684	NOT6-6L	110
37076413	NOT6-6L_FAS11684	NOT6-6L	41
37076414	NOT6-6L_FAS11684	NOT6-6L	92
37076415	NOT6-6L_FAS11684	NOT6-6L	46
37076416	NOT6-6L_FAS11684	NOT6-6L	161
37076417	NOT6-6L_FAS11684	NOT6-6L	25
37076418	NOT6-6L_FAS11684	NOT6-6L	140
37076419	NOT6-6L_FAS11684	NOT6-6L	176
37076420	NOT6-6L_FAS11684	NOT6-6L	94
37076421	NOT6-6L_FAS11684	NOT6-6L	97
37076422	NOT6-6L_FAS11684	NOT6-6L	64
37076423	NOT6-6L_FAS11684	NOT6-6L	81
37076424	NOT6-6L_FAS11684	NOT6-6L	82
37076425	NOT6-6L_FAS11684	NOT6-6L	71
37076426	NOT6-6L_FAS11684	NOT6-6L	96
37076427	NOT6-6L_FAS11684	NOT6-6L	25
37076428	NOT6-6L_FAS11684	NOT6-6L	55
37076429	NOT6-6L_FAS11684	NOT6-6L	74
37076430	NOT6-6L_FAS11684	NOT6-6L	94
37076431	NOT6-6L_FAS11684	NOT6-6L	58
37076432	NOT6-6L_FAS11684	NOT6-6L	84
37076433	NOT6-6L_FAS11684	NOT6-6L	46
37076434	NOT6-6L_FAS11684	NOT6-6L	97
37076435	NOT6-6L_FAS11684	NOT6-6L	93
37076436	NOT6-6L_FAS11684	NOT6-6L	67
37076437	NOT6-6L_FAS11684	NOT6-6L	96
37076438	NOT6-6L_FAS11684	NOT6-6L	115
37076439	NOT6-6L_FAS11684	NOT6-6L	61
37076440	NOT6-6L_FAS11684	NOT6-6L	96
37076441	NOT6-6L_FAS11684	NOT6-6L	177
37076442	NOT6-6L_FAS11684	NOT6-6L	134
37076443	NOT6-6L_FAS11684	NOT6-6L	42
37076444	NOT6-6L_FAS11684	NOT6-6L	48
37076445	NOT6-6L_FAS11684	NOT6-6L	76
37076446	NOT6-6L_FAS11684	NOT6-6L	76
37076447	NOT6-6L_FAS11684	NOT6-6L	147
37076448	NOT6-6L_FAS11684	NOT6-6L	52
37076449	NOT6-6L_FAS11684	NOT6-6L	71
37076450	NOT6-6L_FAS11684	NOT6-6L	55
37076451	NOT6-6L_FAS11684	NOT6-6L	38
37076452	NOT6-6L_FAS11684	NOT6-6L	134
37076453	NOT6-6L_FAS11684	NOT6-6L	83
37076454	NOT6-6L_FAS11684	NOT6-6L	179
37076455	NOT6-6L_FAS11684	NOT6-6L	95
37076456	NOT6-6L_FAS11684	NOT6-6L	119
37076457	NOT6-6L_FAS11684	NOT6-6L	83
37076458	NOT6-6L_FAS11684	NOT6-6L	86
37076459	NOT6-6L_FAS11684	NOT6-6L	66
37076460	NOT6-6L_FAS11684	NOT6-6L	100
37076461	NOT6-6L_FAS11684	NOT6-6L	45
37076462	NOT6-6L_FAS11684	NOT6-6L	132
37076463	NOT6-6L_FAS11684	NOT6-6L	129
37076464	NOT6-6L_FAS11684	NOT6-6L	11
37076465	NOT6-6L_FAS11684	NOT6-6L	86
37076466	NOT6-6L_FAS11684	NOT6-6L	55
37076467	NOT6-6L_FAS11684	NOT6-6L	153
37076468	NOT6-6L_FAS11684	NOT6-6L	167
37076469	NOT6-6L_FAS11684	NOT6-6L	150
37076470	NOT6-6L_FAS11684	NOT6-6L	50
37076471	NOT6-6L_FAS11684	NOT6-6L	60
37076472	NOT6-6L_FAS11684	NOT6-6L	78
37076473	NOT6-6L_FAS11684	NOT6-6L	132
37076474	NOT6-6L_FAS11684	NOT6-6L	73
37076475	NOT6-6L_FAS11684	NOT6-6L	83
37076476	NOT6-6L_FAS11684	NOT6-6L	54
37076477	NOT6-6L_FAS11684	NOT6-6L	79
37076478	NOT6-6L_FAS11684	NOT6-6L	75
37076479	NOT6-6L_FAS11684	NOT6-6L	61
37076480	NOT6-6L_FAS11684	NOT6-6L	142
37076481	NOT6-6L_FAS11684	NOT6-6L	120
37076482	NOT6-6L_FAS11684	NOT6-6L	100
37076483	NOT6-6L_FAS11684	NOT6-6L	184
37076484	NOT6-6L_FAS11684	NOT6-6L	81
37076485	NOT6-6L_FAS11684	NOT6-6L	77
37076486	NOT6-6L_FAS11684	NOT6-6L	71
37076487	NOT6-6L_FAS11684	NOT6-6L	112
37076488	NOT6-6L_FAS11684	NOT6-6L	11
37076489	NOT6-6L_FAS11684	NOT6-6L	174
37076490	NOT6-6L_FAS11684	NOT6-6L	58
37076491	NOT6-6L_FAS11684	NOT6-6L	69
37076492	NOT6-6L_FAS11684	NOT6-6L	140
37076493	NOT6-6L_FAS11684	NOT6-6L	80
37076494	NOT6-6L_FAS11684	NOT6-6L	112
37076495	NOT6-6L_FAS11684	NOT6-6L	84
37076496	NOT6-6L_FAS11684	NOT6-6L	55
37076497	NOT6-6L_FAS11684	NOT6-6L	56
37076498	NOT6-6L_FAS11684	NOT6-6L	22
37076499	NOT6-6L_FAS11684	NOT6-6L	141
37076500	NOT6-6L_FAS11684	NOT6-6L	136
37076501	NOT6-6L_FAS11684	NOT6-6L	54
37076502	NOT6-6L_FAS11684	NOT6-6L	118
37076503	NOT6-6L_FAS11684	NOT6-6L	96
37076504	NOT6-6L_FAS11684	NOT6-6L	84
37076505	NOT6-6L_FAS11684	NOT6-6L	98
37076506	NOT6-6L_FAS11684	NOT6-6L	215
37076507	NOT6-6L_FAS11684	NOT6-6L	277
37076508	NOT6-6L_FAS11684	NOT6-6L	41
37076509	NOT6-6L_FAS11684	NOT6-6L	87
37076510	NOT6-6L_FAS11684	NOT6-6L	137
37076511	NOT6-6L_FAS11684	NOT6-6L	128
37076512	NOT6-6L_FAS11684	NOT6-6L	210
37076513	NOT6-6L_FAS11684	NOT6-6L	123
37076514	NOT6-6L_FAS11684	NOT6-6L	61
37076515	NOT6-6L_FAS11684	NOT6-6L	28
37076516	NOT6-6L_FAS11684	NOT6-6L	151
37076517	NOT6-6L_FAS11684	NOT6-6L	128
37076518	NOT6-6L_FAS11684	NOT6-6L	125
37076519	NOT6-6L_FAS11684	NOT6-6L	110
37076520	NOT6-6L_FAS11684	NOT6-6L	22
37076521	NOT6-6L_FAS11684	NOT6-6L	146
37076522	NOT6-6L_FAS11684	NOT6-6L	98
37076523	NOT6-6L_FAS11684	NOT6-6L	55
37076524	NOT6-6L_FAS11684	NOT6-6L	103
37076525	NOT6-6L_FAS11684	NOT6-6L	101
37076526	NOT6-6L_FAS11684	NOT6-6L	132
37076527	NOT6-6L_FAS11684	NOT6-6L	27
37076528	NOT6-6L_FAS11684	NOT6-6L	103
37076529	NOT6-6L_FAS11684	NOT6-6L	66
37076530	NOT6-6L_FAS11684	NOT6-6L	59
37076531	NOT6-6L_FAS11684	NOT6-6L	113
37076532	NOT6-6L_FAS11684	NOT6-6L	122
37076533	NOT6-6L_FAS11684	NOT6-6L	120
37076534	NOT6-6L_FAS11684	NOT6-6L	71
37076535	NOT6-6L_FAS11684	NOT6-6L	126
37076536	NOT6-6L_FAS11684	NOT6-6L	108
37076537	NOT6-6L_FAS11684	NOT6-6L	79
37076538	NOT6-6L_FAS11684	NOT6-6L	264
37076539	NOT6-6L_FAS11684	NOT6-6L	157
37076540	NOT6-6L_FAS11684	NOT6-6L	81
37076541	NOT6-6L_FAS11684	NOT6-6L	137
37076542	NOT6-6L_FAS11684	NOT6-6L	130
37076543	NOT6-6L_FAS11684	NOT6-6L	70
37076544	NOT6-6L_FAS11684	NOT6-6L	83
37076545	NOT6-6L_FAS11684	NOT6-6L	114
37076546	NOT6-6L_FAS11684	NOT6-6L	72
37076547	NOT6-6L_FAS11684	NOT6-6L	65
37076548	NOT6-6L_FAS11684	NOT6-6L	39
37076549	NOT6-6L_FAS11684	NOT6-6L	146
37076550	NOT6-6L_FAS11684	NOT6-6L	142
37076551	NOT6-6L_FAS11684	NOT6-6L	122
37076552	NOT6-6L_FAS11684	NOT6-6L	144
37076553	NOT6-6L_FAS11684	NOT6-6L	178
37076554	NOT6-6L_FAS11684	NOT6-6L	49
37076555	NOT6-6L_FAS11684	NOT6-6L	100
37076556	NOT6-6L_FAS11684	NOT6-6L	29
37076557	NOT6-6L_FAS11684	NOT6-6L	46
37076558	NOT6-6L_FAS11684	NOT6-6L	38
37076559	NOT6-6L_FAS11684	NOT6-6L	50
37076560	NOT6-6L_FAS11684	NOT6-6L	70
37076561	NOT6-6L_FAS11684	NOT6-6L	34
37076562	NOT6-6L_FAS11684	NOT6-6L	61
37076563	NOT6-6L_FAS11684	NOT6-6L	112
37076564	NOT6-6L_FAS11684	NOT6-6L	71
37076565	NOT6-6L_FAS11684	NOT6-6L	107
37076566	NOT6-6L_FAS11684	NOT6-6L	40
37076567	NOT6-6L_FAS11684	NOT6-6L	120
37076568	NOT6-6L_FAS11684	NOT6-6L	143
37076569	NOT6-6L_FAS11684	NOT6-6L	98
37076570	NOT6-6L_FAS11684	NOT6-6L	21
37076571	NOT6-6L_FAS11684	NOT6-6L	67
37076572	NOT6-6L_FAS11684	NOT6-6L	172
37076573	NOT6-6L_FAS11684	NOT6-6L	137
37076574	NOT6-6L_FAS11684	NOT6-6L	119
37076575	NOT6-6L_FAS11684	NOT6-6L	54
37076576	NOT6-6L_FAS11684	NOT6-6L	42
37076577	NOT6-6L_FAS11684	NOT6-6L	38
37076578	NOT6-6L_FAS11684	NOT6-6L	135
37076579	NOT6-6L_FAS11684	NOT6-6L	75
37076580	NOT6-6L_FAS11684	NOT6-6L	56
37076581	NOT6-6L_FAS11684	NOT6-6L	82
37076582	NOT6-6L_FAS11684	NOT6-6L	94
37076583	NOT6-6L_FAS11684	NOT6-6L	112
37076584	NOT6-6L_FAS11684	NOT6-6L	111
37076585	NOT6-6L_FAS11684	NOT6-6L	145
37076586	NOT6-6L_FAS11684	NOT6-6L	99
37076587	NOT6-6L_FAS11684	NOT6-6L	81
37076588	NOT6-6L_FAS11684	NOT6-6L	40
37076589	NOT6-6L_FAS11684	NOT6-6L	122
37076590	NOT6-6L_FAS11684	NOT6-6L	116
37076591	NOT6-6L_FAS11684	NOT6-6L	30
37076592	NOT6-6L_FAS11684	NOT6-6L	90
37076593	NOT6-6L_FAS11684	NOT6-6L	67
37076594	NOT6-6L_FAS11684	NOT6-6L	92
37076595	NOT6-6L_FAS11684	NOT6-6L	88
37076596	NOT6-6L_FAS11684	NOT6-6L	155
37076597	NOT6-6L_FAS11684	NOT6-6L	143
37076598	NOT6-6L_FAS11684	NOT6-6L	126
37076599	NOT6-6L_FAS11684	NOT6-6L	126
37076600	NOT6-6L_FAS11684	NOT6-6L	82
37076601	NOT6-6L_FAS11684	NOT6-6L	30
37076602	NOT6-6L_FAS11684	NOT6-6L	65
37076603	NOT6-6L_FAS11684	NOT6-6L	105
37076604	NOT6-6L_FAS11684	NOT6-6L	92
37076605	NOT6-6L_FAS11684	NOT6-6L	64
37076606	NOT6-6L_FAS11684	NOT6-6L	97
37076607	NOT6-6L_FAS11684	NOT6-6L	101
37076608	NOT6-6L_FAS11684	NOT6-6L	153
37076609	NOT6-6L_FAS11684	NOT6-6L	169
37076610	NOT6-6L_FAS11684	NOT6-6L	55
37076611	NOT6-6L_FAS11684	NOT6-6L	93
37076612	NOT6-6L_FAS11684	NOT6-6L	86
37076613	NOT6-6L_FAS11684	NOT6-6L	149
37076614	NOT6-6L_FAS11684	NOT6-6L	65
37076615	NOT6-6L_FAS11684	NOT6-6L	83
37076616	NOT6-6L_FAS11684	NOT6-6L	117
37076617	NOT6-6L_FAS11684	NOT6-6L	101
37076618	NOT6-6L_FAS11684	NOT6-6L	95
37076619	NOT6-6L_FAS11684	NOT6-6L	85
37076620	NOT6-6L_FAS11684	NOT6-6L	47
37076621	NOT6-6L_FAS11684	NOT6-6L	199
37076622	NOT6-6L_FAS11684	NOT6-6L	134
37076623	NOT6-6L_FAS11684	NOT6-6L	37
37076624	NOT6-6L_FAS11684	NOT6-6L	147
37076625	NOT6-6L_FAS11684	NOT6-6L	180
37076626	NOT6-6L_FAS11684	NOT6-6L	105
37076627	NOT6-6L_FAS11684	NOT6-6L	109
37076628	NOT6-6L_FAS11684	NOT6-6L	139
37076629	NOT6-6L_FAS11684	NOT6-6L	89
37076630	NOT6-6L_FAS11684	NOT6-6L	40
37076631	NOT6-6L_FAS11684	NOT6-6L	119
37076632	NOT6-6L_FAS11684	NOT6-6L	128
37076633	NOT6-6L_FAS11684	NOT6-6L	169
37076634	NOT6-6L_FAS11684	NOT6-6L	138
37076635	NOT6-6L_FAS11684	NOT6-6L	105
37076636	NOT6-6L_FAS11684	NOT6-6L	123
37076637	NOT6-6L_FAS11684	NOT6-6L	139
37076638	NOT6-6L_FAS11684	NOT6-6L	233
37076639	NOT6-6L_FAS11684	NOT6-6L	132
37076640	NOT6-6L_FAS11684	NOT6-6L	78
37076641	NOT6-6L_FAS11684	NOT6-6L	79
37076642	NOT6-6L_FAS11684	NOT6-6L	27
37076643	NOT6-6L_FAS11684	NOT6-6L	107
37076644	NOT6-6L_FAS11684	NOT6-6L	79
37076645	NOT6-6L_FAS11684	NOT6-6L	70
37076646	NOT6-6L_FAS11684	NOT6-6L	88
37076647	NOT6-6L_FAS11684	NOT6-6L	55
37076648	NOT6-6L_FAS11684	NOT6-6L	113
37076649	NOT6-6L_FAS11684	NOT6-6L	159
37076650	NOT6-6L_FAS11684	NOT6-6L	132
37076651	NOT6-6L_FAS11684	NOT6-6L	21
37076652	NOT6-6L_FAS11684	NOT6-6L	84
37076653	NOT6-6L_FAS11684	NOT6-6L	107
37076654	NOT6-6L_FAS11684	NOT6-6L	44
37076655	NOT6-6L_FAS11684	NOT6-6L	71
37076656	NOT6-6L_FAS11684	NOT6-6L	87
37076657	NOT6-6L_FAS11684	NOT6-6L	122
37076658	NOT6-6L_FAS11684	NOT6-6L	138
37076659	NOT6-6L_FAS11684	NOT6-6L	116
37076660	NOT6-6L_FAS11684	NOT6-6L	63
37076661	NOT6-6L_FAS11684	NOT6-6L	79
37076662	NOT6-6L_FAS11684	NOT6-6L	85
37076663	NOT6-6L_FAS11684	NOT6-6L	82
37076664	NOT6-6L_FAS11684	NOT6-6L	104
37076665	NOT6-6L_FAS11684	NOT6-6L	67
37076666	NOT6-6L_FAS11684	NOT6-6L	99
37076667	NOT6-6L_FAS11684	NOT6-6L	157
37076668	NOT6-6L_FAS11684	NOT6-6L	79
37076669	NOT6-6L_FAS11684	NOT6-6L	112
37076670	NOT6-6L_FAS11684	NOT6-6L	119
37076671	NOT6-6L_FAS11684	NOT6-6L	69
37076672	NOT6-6L_FAS11684	NOT6-6L	135
37076673	NOT6-6L_FAS11684	NOT6-6L	61
37076674	NOT6-6L_FAS11684	NOT6-6L	75
37076675	NOT6-6L_FAS11684	NOT6-6L	51
37076676	NOT6-6L_FAS11684	NOT6-6L	92
37076677	NOT6-6L_FAS11684	NOT6-6L	128
37076678	NOT6-6L_FAS11684	NOT6-6L	79
37076679	NOT6-6L_FAS11684	NOT6-6L	94
37076680	NOT6-6L_FAS11684	NOT6-6L	112
37076681	NOT6-6L_FAS11684	NOT6-6L	34
37076682	NOT6-6L_FAS11684	NOT6-6L	91
37076683	NOT6-6L_FAS11684	NOT6-6L	83
37076684	NOT6-6L_FAS11684	NOT6-6L	170
37076685	NOT6-6L_FAS11684	NOT6-6L	74
37076686	NOT6-6L_FAS11684	NOT6-6L	106
37076687	NOT6-6L_FAS11684	NOT6-6L	54
37076688	NOT6-6L_FAS11684	NOT6-6L	123
37076689	NOT6-6L_FAS11684	NOT6-6L	142
37076690	NOT6-6L_FAS11684	NOT6-6L	93
37076691	NOT6-6L_FAS11684	NOT6-6L	231
37076692	NOT6-6L_FAS11684	NOT6-6L	35
37076693	NOT6-6L_FAS11684	NOT6-6L	78
37076694	NOT6-6L_FAS11684	NOT6-6L	94
37076695	NOT6-6L_FAS11684	NOT6-6L	43
37076696	NOT6-6L_FAS11684	NOT6-6L	107
37076697	NOT6-6L_FAS11684	NOT6-6L	37
37076698	NOT6-6L_FAS11684	NOT6-6L	88
37076699	NOT6-6L_FAS11684	NOT6-6L	50
37076700	NOT6-6L_FAS11684	NOT6-6L	51
37076701	NOT6-6L_FAS11684	NOT6-6L	108
37076702	NOT6-6L_FAS11684	NOT6-6L	104
37076703	NOT6-6L_FAS11684	NOT6-6L	94
37076704	NOT6-6L_FAS11684	NOT6-6L	25
37076705	NOT6-6L_FAS11684	NOT6-6L	125
37076706	NOT6-6L_FAS11684	NOT6-6L	82
37076707	NOT6-6L_FAS11684	NOT6-6L	142
37076708	NOT6-6L_FAS11684	NOT6-6L	77
37076709	NOT6-6L_FAS11684	NOT6-6L	55
37076710	NOT6-6L_FAS11684	NOT6-6L	147
37076711	NOT6-6L_FAS11684	NOT6-6L	65
37076712	NOT6-6L_FAS11684	NOT6-6L	77
37076713	NOT6-6L_FAS11684	NOT6-6L	60
37076714	NOT6-6L_FAS11684	NOT6-6L	269
37076715	NOT6-6L_FAS11684	NOT6-6L	110
37076716	NOT6-6L_FAS11684	NOT6-6L	85
37076717	NOT6-6L_FAS11684	NOT6-6L	76
37076718	NOT6-6L_FAS11684	NOT6-6L	35
37076719	NOT6-6L_FAS11684	NOT6-6L	52
37076720	NOT6-6L_FAS11684	NOT6-6L	127
37076721	NOT6-6L_FAS11684	NOT6-6L	226
37076722	NOT6-6L_FAS11684	NOT6-6L	150
37076723	NOT6-6L_FAS11684	NOT6-6L	37
37076724	NOT6-6L_FAS11684	NOT6-6L	81
37076725	NOT6-6L_FAS11684	NOT6-6L	64
37076726	NOT6-6L_FAS11684	NOT6-6L	77
37076727	NOT6-6L_FAS11684	NOT6-6L	107
37076728	NOT6-6L_FAS11684	NOT6-6L	145
37076729	NOT6-6L_FAS11684	NOT6-6L	38
37076730	NOT6-6L_FAS11684	NOT6-6L	61
37076731	NOT6-6L_FAS11684	NOT6-6L	117
37076732	NOT6-6L_FAS11684	NOT6-6L	51
37076733	NOT6-6L_FAS11684	NOT6-6L	88
37076734	NOT6-6L_FAS11684	NOT6-6L	38
37076735	NOT6-6L_FAS11684	NOT6-6L	91
37076736	NOT6-6L_FAS11684	NOT6-6L	66
37076737	NOT6-6L_FAS11684	NOT6-6L	40
37076738	NOT6-6L_FAS11684	NOT6-6L	156
37076739	NOT6-6L_FAS11684	NOT6-6L	52
37076740	NOT6-6L_FAS11684	NOT6-6L	117
37076741	NOT6-6L_FAS11684	NOT6-6L	114
37076742	NOT6-6L_FAS11684	NOT6-6L	85
37076743	NOT6-6L_FAS11684	NOT6-6L	127
37076744	NOT6-6L_FAS11684	NOT6-6L	171
37076745	NOT6-6L_FAS11684	NOT6-6L	110
37076746	NOT6-6L_FAS11684	NOT6-6L	66
37076747	NOT6-6L_FAS11684	NOT6-6L	61
37076748	NOT6-6L_FAS11684	NOT6-6L	143
37076749	NOT6-6L_FAS11684	NOT6-6L	67
37076750	NOT6-6L_FAS11684	NOT6-6L	121
37076751	NOT6-6L_FAS11684	NOT6-6L	117
37076752	NOT6-6L_FAS11684	NOT6-6L	83
37076753	NOT6-6L_FAS11684	NOT6-6L	36
37076754	NOT6-6L_FAS11684	NOT6-6L	107
37076755	NOT6-6L_FAS11684	NOT6-6L	160
37076756	NOT6-6L_FAS11684	NOT6-6L	160
37076757	NOT6-6L_FAS11684	NOT6-6L	70
37076758	NOT6-6L_FAS11684	NOT6-6L	66
37076759	NOT6-6L_FAS11684	NOT6-6L	113
37076760	NOT6-6L_FAS11684	NOT6-6L	102
37076761	NOT6-6L_FAS11684	NOT6-6L	36
37076762	NOT6-6L_FAS11684	NOT6-6L	114
37076763	NOT6-6L_FAS11684	NOT6-6L	104
37076764	NOT6-6L_FAS11684	NOT6-6L	61
37076765	NOT6-6L_FAS11684	NOT6-6L	111
37076766	NOT6-6L_FAS11684	NOT6-6L	69
37076767	NOT6-6L_FAS11684	NOT6-6L	59
37076768	NOT6-6L_FAS11684	NOT6-6L	38
37076769	NOT6-6L_FAS11684	NOT6-6L	133
37076770	NOT6-6L_FAS11684	NOT6-6L	89
37076771	NOT6-6L_FAS11684	NOT6-6L	42
37076772	NOT6-6L_FAS11684	NOT6-6L	100
37076773	NOT6-6L_FAS11684	NOT6-6L	146
37076774	NOT6-6L_FAS11684	NOT6-6L	88
37076775	NOT6-6L_FAS11684	NOT6-6L	57
37076776	NOT6-6L_FAS11684	NOT6-6L	100
37076777	NOT6-6L_FAS11684	NOT6-6L	134
37076778	NOT6-6L_FAS11684	NOT6-6L	133
37076779	NOT6-6L_FAS11684	NOT6-6L	150
37076780	NOT6-6L_FAS11684	NOT6-6L	118
37076781	NOT6-6L_FAS11684	NOT6-6L	111
37076782	NOT6-6L_FAS11684	NOT6-6L	146
37076783	NOT6-6L_FAS11684	NOT6-6L	97
37076784	NOT6-6L_FAS11684	NOT6-6L	122
37076785	NOT6-6L_FAS11684	NOT6-6L	221
37076786	NOT6-6L_FAS11684	NOT6-6L	50
37076787	NOT6-6L_FAS11684	NOT6-6L	78
37076788	NOT6-6L_FAS11684	NOT6-6L	103
37076789	NOT6-6L_FAS11684	NOT6-6L	96
37076790	NOT6-6L_FAS11684	NOT6-6L	94
37076791	NOT6-6L_FAS11684	NOT6-6L	22
37076792	NOT6-6L_FAS11684	NOT6-6L	63
37076793	NOT6-6L_FAS11684	NOT6-6L	153
37076794	NOT6-6L_FAS11684	NOT6-6L	178
37076795	NOT6-6L_FAS11684	NOT6-6L	146
37076796	NOT6-6L_FAS11684	NOT6-6L	50
37076797	NOT6-6L_FAS11684	NOT6-6L	178
37076798	NOT6-6L_FAS11684	NOT6-6L	67
37076799	NOT6-6L_FAS11684	NOT6-6L	107
37076800	NOT6-6L_FAS11684	NOT6-6L	51
37076801	NOT6-6L_FAS11684	NOT6-6L	47
37076802	NOT6-6L_FAS11684	NOT6-6L	67
37076803	NOT6-6L_FAS11684	NOT6-6L	214
37076804	NOT6-6L_FAS11684	NOT6-6L	92
37076805	NOT6-6L_FAS11684	NOT6-6L	146
37076806	NOT6-6L_FAS11684	NOT6-6L	67
37076807	NOT6-6L_FAS11684	NOT6-6L	90
37076808	NOT6-6L_FAS11684	NOT6-6L	96
37076809	NOT6-6L_FAS11684	NOT6-6L	59
37076810	NOT6-6L_FAS11684	NOT6-6L	35
37076811	NOT6-6L_FAS11684	NOT6-6L	198
37076812	NOT6-6L_FAS11684	NOT6-6L	85
37076813	NOT6-6L_FAS11684	NOT6-6L	177
37076814	NOT6-6L_FAS11684	NOT6-6L	116
37076815	NOT6-6L_FAS11684	NOT6-6L	66
37076816	NOT6-6L_FAS11684	NOT6-6L	74
37076817	NOT6-6L_FAS11684	NOT6-6L	74
37076818	NOT6-6L_FAS11684	NOT6-6L	100
37076819	NOT6-6L_FAS11684	NOT6-6L	245
37076820	NOT6-6L_FAS11684	NOT6-6L	41
37076821	NOT6-6L_FAS11684	NOT6-6L	78
37076822	NOT6-6L_FAS11684	NOT6-6L	84
37076823	NOT6-6L_FAS11684	NOT6-6L	42
37076824	NOT6-6L_FAS11684	NOT6-6L	92
37076825	NOT6-6L_FAS11684	NOT6-6L	172
37076826	NOT6-6L_FAS11684	NOT6-6L	91
37076827	NOT6-6L_FAS11684	NOT6-6L	80
37076828	NOT6-6L_FAS11684	NOT6-6L	141
37076829	NOT6-6L_FAS11684	NOT6-6L	36
37076830	NOT6-6L_FAS11684	NOT6-6L	62
37076831	NOT6-6L_FAS11684	NOT6-6L	41
37076832	NOT6-6L_FAS11684	NOT6-6L	119
37076833	NOT6-6L_FAS11684	NOT6-6L	104
37076834	NOT6-6L_FAS11684	NOT6-6L	50
37076835	NOT6-6L_FAS11684	NOT6-6L	172
37076836	NOT6-6L_FAS11684	NOT6-6L	28
37076837	NOT6-6L_FAS11684	NOT6-6L	96
37076838	NOT6-6L_FAS11684	NOT6-6L	94
37076839	NOT6-6L_FAS11684	NOT6-6L	76
37076840	NOT6-6L_FAS11684	NOT6-6L	148
37076841	NOT6-6L_FAS11684	NOT6-6L	190
37076842	NOT6-6L_FAS11684	NOT6-6L	120
37076843	NOT6-6L_FAS11684	NOT6-6L	118
37076844	NOT6-6L_FAS11684	NOT6-6L	118
37076845	NOT6-6L_FAS11684	NOT6-6L	76
37076846	NOT6-6L_FAS11684	NOT6-6L	94
37076847	NOT6-6L_FAS11684	NOT6-6L	162
37076848	NOT6-6L_FAS11684	NOT6-6L	54
37076849	NOT6-6L_FAS11684	NOT6-6L	108
37076850	NOT6-6L_FAS11684	NOT6-6L	42
37076851	NOT6-6L_FAS11684	NOT6-6L	66
37076852	NOT6-6L_FAS11684	NOT6-6L	128
37076853	NOT6-6L_FAS11684	NOT6-6L	55
37076854	NOT6-6L_FAS11684	NOT6-6L	274
37076855	NOT6-6L_FAS11684	NOT6-6L	87
37076856	NOT6-6L_FAS11684	NOT6-6L	206
37076857	NOT6-6L_FAS11684	NOT6-6L	70
37076858	NOT6-6L_FAS11684	NOT6-6L	224
37076859	NOT6-6L_FAS11684	NOT6-6L	42
37076860	NOT6-6L_FAS11684	NOT6-6L	132
37076861	NOT6-6L_FAS11684	NOT6-6L	41
37076862	NOT6-6L_FAS11684	NOT6-6L	88
37076863	NOT6-6L_FAS11684	NOT6-6L	41
37076864	NOT6-6L_FAS11684	NOT6-6L	67
37076865	NOT6-6L_FAS11684	NOT6-6L	80
37076866	NOT6-6L_FAS11684	NOT6-6L	65
37076867	NOT6-6L_FAS11684	NOT6-6L	81
37076868	NOT6-6L_FAS11684	NOT6-6L	201
37076869	NOT6-6L_FAS11684	NOT6-6L	88
37076870	NOT6-6L_FAS11684	NOT6-6L	80
37076871	NOT6-6L_FAS11684	NOT6-6L	106
37076872	NOT6-6L_FAS11684	NOT6-6L	85
37076873	NOT6-6L_FAS11684	NOT6-6L	62
37076874	NOT6-6L_FAS11684	NOT6-6L	86
37076875	NOT6-6L_FAS11684	NOT6-6L	84
37076876	NOT6-6L_FAS11684	NOT6-6L	104
37076877	NOT6-6L_FAS11684	NOT6-6L	85
37076878	NOT6-6L_FAS11684	NOT6-6L	117
37076879	NOT6-6L_FAS11684	NOT6-6L	130
37076880	NOT6-6L_FAS11684	NOT6-6L	151
37076881	NOT6-6L_FAS11684	NOT6-6L	155
37076882	NOT6-6L_FAS11684	NOT6-6L	122
37076883	NOT6-6L_FAS11684	NOT6-6L	24
37076884	NOT6-6L_FAS11684	NOT6-6L	72
37076885	NOT6-6L_FAS11684	NOT6-6L	90
37076886	NOT6-6L_FAS11684	NOT6-6L	72
37076887	NOT6-6L_FAS11684	NOT6-6L	85
37076888	NOT6-6L_FAS11684	NOT6-6L	15
37076889	NOT6-6L_FAS11684	NOT6-6L	98
37076890	NOT6-6L_FAS11684	NOT6-6L	167
37076891	NOT6-6L_FAS11684	NOT6-6L	141
37076892	NOT6-6L_FAS11684	NOT6-6L	70
37076893	NOT6-6L_FAS11684	NOT6-6L	172
37076894	NOT6-6L_FAS11684	NOT6-6L	110
37076895	NOT6-6L_FAS11684	NOT6-6L	172
37076896	NOT6-6L_FAS11684	NOT6-6L	180
37076897	NOT6-6L_FAS11684	NOT6-6L	60
37076898	NOT6-6L_FAS11684	NOT6-6L	157
37076899	NOT6-6L_FAS11684	NOT6-6L	106
37076900	NOT6-6L_FAS11684	NOT6-6L	27
37076901	NOT6-6L_FAS11684	NOT6-6L	43
37076902	NOT6-6L_FAS11684	NOT6-6L	51
37076903	NOT6-6L_FAS11684	NOT6-6L	87
37076904	NOT6-6L_FAS11684	NOT6-6L	78
37076905	NOT6-6L_FAS11684	NOT6-6L	146
37076906	NOT6-6L_FAS11684	NOT6-6L	155
37076907	NOT6-6L_FAS11684	NOT6-6L	108
37076908	NOT6-6L_FAS11684	NOT6-6L	117
37076909	NOT6-6L_FAS11684	NOT6-6L	67
37076910	NOT6-6L_FAS11684	NOT6-6L	120
37076911	NOT6-6L_FAS11684	NOT6-6L	100
37076912	NOT6-6L_FAS11684	NOT6-6L	91
37076913	NOT6-6L_FAS11684	NOT6-6L	174
37076914	NOT6-6L_FAS11684	NOT6-6L	167
37076915	NOT6-6L_FAS11684	NOT6-6L	68
37076916	NOT6-6L_FAS11684	NOT6-6L	43
37076917	NOT6-6L_FAS11684	NOT6-6L	136
37076918	NOT6-6L_FAS11684	NOT6-6L	89
37076919	NOT6-6L_FAS11684	NOT6-6L	71
37076920	NOT6-6L_FAS11684	NOT6-6L	60
37076921	NOT6-6L_FAS11684	NOT6-6L	116
37076922	NOT6-6L_FAS11684	NOT6-6L	143
37076923	NOT6-6L_FAS11684	NOT6-6L	15
37076924	NOT6-6L_FAS11684	NOT6-6L	85
37076925	NOT6-6L_FAS11684	NOT6-6L	293
37076926	NOT6-6L_FAS11684	NOT6-6L	46
37076927	NOT6-6L_FAS11684	NOT6-6L	71
37076928	NOT6-6L_FAS11684	NOT6-6L	38
37076929	NOT6-6L_FAS11684	NOT6-6L	91
37076930	NOT6-6L_FAS11684	NOT6-6L	51
37076931	NOT6-6L_FAS11684	NOT6-6L	90
37076932	NOT6-6L_FAS11684	NOT6-6L	67
37076933	NOT6-6L_FAS11684	NOT6-6L	122
37076934	NOT6-6L_FAS11684	NOT6-6L	93
37076935	NOT6-6L_FAS11684	NOT6-6L	90
37076936	NOT6-6L_FAS11684	NOT6-6L	77
37076937	NOT6-6L_FAS11684	NOT6-6L	163
37076938	NOT6-6L_FAS11684	NOT6-6L	74
37076939	NOT6-6L_FAS11684	NOT6-6L	53
37076940	NOT6-6L_FAS11684	NOT6-6L	100
37076941	NOT6-6L_FAS11684	NOT6-6L	101
37076942	NOT6-6L_FAS11684	NOT6-6L	119
37076943	NOT6-6L_FAS11684	NOT6-6L	52
37076944	NOT6-6L_FAS11684	NOT6-6L	92
37076945	NOT6-6L_FAS11684	NOT6-6L	38
37076946	NOT6-6L_FAS11684	NOT6-6L	108
37076947	NOT6-6L_FAS11684	NOT6-6L	97
37076948	NOT6-6L_FAS11684	NOT6-6L	172
37076949	NOT6-6L_FAS11684	NOT6-6L	96
37076950	NOT6-6L_FAS11684	NOT6-6L	132
37076951	NOT6-6L_FAS11684	NOT6-6L	99
37076952	NOT6-6L_FAS11684	NOT6-6L	33
37076953	NOT6-6L_FAS11684	NOT6-6L	80
37076954	NOT6-6L_FAS11684	NOT6-6L	119
37076955	NOT6-6L_FAS11684	NOT6-6L	186
37076956	NOT6-6L_FAS11684	NOT6-6L	121
37076957	NOT6-6L_FAS11684	NOT6-6L	140
37076958	NOT6-6L_FAS11684	NOT6-6L	140
37076959	NOT6-6L_FAS11684	NOT6-6L	97
37076960	NOT6-6L_FAS11684	NOT6-6L	119
37076961	NOT6-6L_FAS11684	NOT6-6L	48
37076962	NOT6-6L_FAS11684	NOT6-6L	130
37076963	NOT6-6L_FAS11684	NOT6-6L	66
37076964	NOT6-6L_FAS11684	NOT6-6L	88
37076965	NOT6-6L_FAS11684	NOT6-6L	78
37076966	NOT6-6L_FAS11684	NOT6-6L	66
37076967	NOT6-6L_FAS11684	NOT6-6L	41
37076968	NOT6-6L_FAS11684	NOT6-6L	41
37076969	NOT6-6L_FAS11684	NOT6-6L	104
37076970	NOT6-6L_FAS11684	NOT6-6L	273
37076971	NOT6-6L_FAS11684	NOT6-6L	51
37076972	NOT6-6L_FAS11684	NOT6-6L	90
37076973	NOT6-6L_FAS11684	NOT6-6L	90
37076974	NOT6-6L_FAS11684	NOT6-6L	123
37076975	NOT6-6L_FAS11684	NOT6-6L	91
37076976	NOT6-6L_FAS11684	NOT6-6L	89
37076977	NOT6-6L_FAS11684	NOT6-6L	122
37076978	NOT6-6L_FAS11684	NOT6-6L	122
37076979	NOT6-6L_FAS11684	NOT6-6L	112
37076980	NOT6-6L_FAS11684	NOT6-6L	112
37076981	NOT6-6L_FAS11684	NOT6-6L	66
37076982	NOT6-6L_FAS11684	NOT6-6L	150
37076983	NOT6-6L_FAS11684	NOT6-6L	87
37076984	NOT6-6L_FAS11684	NOT6-6L	97
37076985	NOT6-6L_FAS11684	NOT6-6L	79
37076986	NOT6-6L_FAS11684	NOT6-6L	143
37076987	NOT6-6L_FAS11684	NOT6-6L	56
37076988	NOT6-6L_FAS11684	NOT6-6L	120
37076989	NOT6-6L_FAS11684	NOT6-6L	229
37076990	NOT6-6L_FAS11684	NOT6-6L	114
37076991	NOT6-6L_FAS11684	NOT6-6L	43
37076992	NOT6-6L_FAS11684	NOT6-6L	120
37076993	NOT6-6L_FAS11684	NOT6-6L	40
37076994	NOT6-6L_FAS11684	NOT6-6L	47
37076995	NOT6-6L_FAS11684	NOT6-6L	63
37076996	NOT6-6L_FAS11684	NOT6-6L	114
37076997	NOT6-6L_FAS11684	NOT6-6L	100
37076998	NOT6-6L_FAS11684	NOT6-6L	98
37076999	NOT6-6L_FAS11684	NOT6-6L	58
37077000	NOT6-6L_FAS11684	NOT6-6L	62
37077001	NOT6-6L_FAS11684	NOT6-6L	123
37077002	NOT6-6L_FAS11684	NOT6-6L	72
37077003	NOT6-6L_FAS11684	NOT6-6L	120
37077004	NOT6-6L_FAS11684	NOT6-6L	78
37077005	NOT6-6L_FAS11684	NOT6-6L	57
37077006	NOT6-6L_FAS11684	NOT6-6L	120
37077007	NOT6-6L_FAS11684	NOT6-6L	71
37077008	NOT6-6L_FAS11684	NOT6-6L	122
37077009	NOT6-6L_FAS11684	NOT6-6L	113
37077010	NOT6-6L_FAS11684	NOT6-6L	70
37077011	NOT6-6L_FAS11684	NOT6-6L	81
37077012	NOT6-6L_FAS11684	NOT6-6L	59
37077013	NOT6-6L_FAS11684	NOT6-6L	96
37077014	NOT6-6L_FAS11684	NOT6-6L	85
37077015	NOT6-6L_FAS11684	NOT6-6L	49
37077016	NOT6-6L_FAS11684	NOT6-6L	67
37077017	NOT6-6L_FAS11684	NOT6-6L	116
37077018	NOT6-6L_FAS11684	NOT6-6L	143
37077019	NOT6-6L_FAS11684	NOT6-6L	101
37077020	NOT6-6L_FAS11684	NOT6-6L	120
37077021	NOT6-6L_FAS11684	NOT6-6L	70
37077022	NOT6-6L_FAS11684	NOT6-6L	161
37077023	NOT6-6L_FAS11684	NOT6-6L	99
37077024	NOT6-6L_FAS11684	NOT6-6L	41
37077025	NOT6-6L_FAS11684	NOT6-6L	56
37077026	NOT6-6L_FAS11684	NOT6-6L	229
37077027	NOT6-6L_FAS11684	NOT6-6L	95
37077028	NOT6-6L_FAS11684	NOT6-6L	30
37077029	NOT6-6L_FAS11684	NOT6-6L	107
37077030	NOT6-6L_FAS11684	NOT6-6L	130
37077031	NOT6-6L_FAS11684	NOT6-6L	63
37077032	NOT6-6L_FAS11684	NOT6-6L	68
37077033	NOT6-6L_FAS11684	NOT6-6L	115
37077034	NOT6-6L_FAS11684	NOT6-6L	46
37077035	NOT6-6L_FAS11684	NOT6-6L	111
37077036	NOT6-6L_FAS11684	NOT6-6L	81
37077037	NOT6-6L_FAS11684	NOT6-6L	61
37077038	NOT6-6L_FAS11684	NOT6-6L	79
37077039	NOT6-6L_FAS11684	NOT6-6L	47
37077040	NOT6-6L_FAS11684	NOT6-6L	83
37077041	NOT6-6L_FAS11684	NOT6-6L	85
37077042	NOT6-6L_FAS11684	NOT6-6L	110
37077043	NOT6-6L_FAS11684	NOT6-6L	43
37077044	NOT6-6L_FAS11684	NOT6-6L	162
37077045	NOT6-6L_FAS11684	NOT6-6L	69
37077046	NOT6-6L_FAS11684	NOT6-6L	103
37077047	NOT6-6L_FAS11684	NOT6-6L	91
37077048	NOT6-6L_FAS11684	NOT6-6L	108
37077049	NOT6-6L_FAS11684	NOT6-6L	24
37077050	NOT6-6L_FAS11684	NOT6-6L	103
37077051	NOT6-6L_FAS11684	NOT6-6L	50
37077052	NOT6-6L_FAS11684	NOT6-6L	55
37077053	NOT6-6L_FAS11684	NOT6-6L	52
37077054	NOT6-6L_FAS11684	NOT6-6L	130
37077055	NOT6-6L_FAS11684	NOT6-6L	50
37077056	NOT6-6L_FAS11684	NOT6-6L	100
37077057	NOT6-6L_FAS11684	NOT6-6L	135
37077058	NOT6-6L_FAS11684	NOT6-6L	105
37077059	NOT6-6L_FAS11684	NOT6-6L	93
37077060	NOT6-6L_FAS11684	NOT6-6L	100
37077061	NOT6-6L_FAS11684	NOT6-6L	82
37077062	NOT6-6L_FAS11684	NOT6-6L	51
37077063	NOT6-6L_FAS11684	NOT6-6L	169
37077064	NOT6-6L_FAS11684	NOT6-6L	206
37077065	NOT6-6L_FAS11684	NOT6-6L	70
37077066	NOT6-6L_FAS11684	NOT6-6L	154
37077067	NOT6-6L_FAS11684	NOT6-6L	66
37077068	NOT6-6L_FAS11684	NOT6-6L	91
37077069	NOT6-6L_FAS11684	NOT6-6L	119
37077070	NOT6-6L_FAS11684	NOT6-6L	54
37077071	NOT6-6L_FAS11684	NOT6-6L	16
37077072	NOT6-6L_FAS11684	NOT6-6L	56
37077073	NOT6-6L_FAS11684	NOT6-6L	96
37077074	NOT6-6L_FAS11684	NOT6-6L	89
37077075	NOT6-6L_FAS11684	NOT6-6L	110
37077076	NOT6-6L_FAS11684	NOT6-6L	74
37077077	NOT6-6L_FAS11684	NOT6-6L	117
37077078	NOT6-6L_FAS11684	NOT6-6L	132
37077079	NOT6-6L_FAS11684	NOT6-6L	116
37077080	NOT6-6L_FAS11684	NOT6-6L	91
37077081	NOT6-6L_FAS11684	NOT6-6L	64
37077082	NOT6-6L_FAS11684	NOT6-6L	93
37077083	NOT6-6L_FAS11684	NOT6-6L	71
37077084	NOT6-6L_FAS11684	NOT6-6L	260
37077085	NOT6-6L_FAS11684	NOT6-6L	119
37077086	NOT6-6L_FAS11684	NOT6-6L	167
37077087	NOT6-6L_FAS11684	NOT6-6L	120
37077088	NOT6-6L_FAS11684	NOT6-6L	132
37077089	NOT6-6L_FAS11684	NOT6-6L	88
37077090	NOT6-6L_FAS11684	NOT6-6L	135
37077091	NOT6-6L_FAS11684	NOT6-6L	76
37077092	NOT6-6L_FAS11684	NOT6-6L	44
37077093	NOT6-6L_FAS11684	NOT6-6L	66
37077094	NOT6-6L_FAS11684	NOT6-6L	78
37077095	NOT6-6L_FAS11684	NOT6-6L	87
37077096	NOT6-6L_FAS11684	NOT6-6L	155
37077097	NOT6-6L_FAS11684	NOT6-6L	60
37077098	NOT6-6L_FAS11684	NOT6-6L	119
37077099	NOT6-6L_FAS11684	NOT6-6L	89
37077100	NOT6-6L_FAS11684	NOT6-6L	110
37077101	NOT6-6L_FAS11684	NOT6-6L	65
37077102	NOT6-6L_FAS11684	NOT6-6L	47
37077103	NOT6-6L_FAS11684	NOT6-6L	213
37077104	NOT6-6L_FAS11684	NOT6-6L	95
37077105	NOT6-6L_FAS11684	NOT6-6L	94
37077106	NOT6-6L_FAS11684	NOT6-6L	140
37077107	NOT6-6L_FAS11684	NOT6-6L	80
37077108	NOT6-6L_FAS11684	NOT6-6L	106
37077109	NOT6-6L_FAS11684	NOT6-6L	52
37077110	NOT6-6L_FAS11684	NOT6-6L	55
37077111	NOT6-6L_FAS11684	NOT6-6L	122
37077112	NOT6-6L_FAS11684	NOT6-6L	115
37077113	NOT6-6L_FAS11684	NOT6-6L	200
37077114	NOT6-6L_FAS11684	NOT6-6L	48
37077115	NOT6-6L_FAS11684	NOT6-6L	73
37077116	NOT6-6L_FAS11684	NOT6-6L	72
37077117	NOT6-6L_FAS11684	NOT6-6L	91
37077118	NOT6-6L_FAS11684	NOT6-6L	69
37077119	NOT6-6L_FAS11684	NOT6-6L	121
37077120	NOT6-6L_FAS11684	NOT6-6L	45
37077121	NOT6-6L_FAS11684	NOT6-6L	143
37077122	NOT6-6L_FAS11684	NOT6-6L	38
37077123	NOT6-6L_FAS11684	NOT6-6L	115
37077124	NOT6-6L_FAS11684	NOT6-6L	84
37077125	NOT6-6L_FAS11684	NOT6-6L	31
37077126	NOT6-6L_FAS11684	NOT6-6L	108
37077127	NOT6-6L_FAS11684	NOT6-6L	64
37077128	NOT6-6L_FAS11684	NOT6-6L	38
37077129	NOT6-6L_FAS11684	NOT6-6L	82
37077130	NOT6-6L_FAS11684	NOT6-6L	111
37077131	NOT6-6L_FAS11684	NOT6-6L	221
37077132	NOT6-6L_FAS11684	NOT6-6L	105
37077133	NOT6-6L_FAS11684	NOT6-6L	162
37077134	NOT6-6L_FAS11684	NOT6-6L	107
37077135	NOT6-6L_FAS11684	NOT6-6L	91
37077136	NOT6-6L_FAS11684	NOT6-6L	44
37077137	NOT6-6L_FAS11684	NOT6-6L	90
37077138	NOT6-6L_FAS11684	NOT6-6L	110
37077139	NOT6-6L_FAS11684	NOT6-6L	43
37077140	NOT6-6L_FAS11684	NOT6-6L	94
37077141	NOT6-6L_FAS11684	NOT6-6L	92
37077142	NOT6-6L_FAS11684	NOT6-6L	89
37077143	NOT6-6L_FAS11684	NOT6-6L	62
37077144	NOT6-6L_FAS11684	NOT6-6L	70
37077145	NOT6-6L_FAS11684	NOT6-6L	156
37077146	NOT6-6L_FAS11684	NOT6-6L	100
37077147	NOT6-6L_FAS11684	NOT6-6L	75
37077148	NOT6-6L_FAS11684	NOT6-6L	49
37077149	NOT6-6L_FAS11684	NOT6-6L	87
37077150	NOT6-6L_FAS11684	NOT6-6L	113
37077151	NOT6-6L_FAS11684	NOT6-6L	56
37077152	NOT6-6L_FAS11684	NOT6-6L	95
37077153	NOT6-6L_FAS11684	NOT6-6L	58
37077154	NOT6-6L_FAS11684	NOT6-6L	208
37077155	NOT6-6L_FAS11684	NOT6-6L	69
37077156	NOT6-6L_FAS11684	NOT6-6L	103
37077157	NOT6-6L_FAS11684	NOT6-6L	41
37077158	NOT6-6L_FAS11684	NOT6-6L	60
37077159	NOT6-6L_FAS11684	NOT6-6L	41
37077160	NOT6-6L_FAS11684	NOT6-6L	55
37077161	NOT6-6L_FAS11684	NOT6-6L	43
37077162	NOT6-6L_FAS11684	NOT6-6L	85
37077163	NOT6-6L_FAS11684	NOT6-6L	40
37077164	NOT6-6L_FAS11684	NOT6-6L	106
37077165	NOT6-6L_FAS11684	NOT6-6L	84
37077166	NOT6-6L_FAS11684	NOT6-6L	101
37077167	NOT6-6L_FAS11684	NOT6-6L	65
37077168	NOT6-6L_FAS11684	NOT6-6L	134
37077169	NOT6-6L_FAS11684	NOT6-6L	91
37077170	NOT6-6L_FAS11684	NOT6-6L	30
37077171	NOT6-6L_FAS11684	NOT6-6L	121
37077172	NOT6-6L_FAS11684	NOT6-6L	75
37077173	NOT6-6L_FAS11684	NOT6-6L	56
37077174	NOT6-6L_FAS11684	NOT6-6L	56
37077175	NOT6-6L_FAS11684	NOT6-6L	130
37077176	NOT6-6L_FAS11684	NOT6-6L	54
37077177	NOT6-6L_FAS11684	NOT6-6L	92
37077178	NOT6-6L_FAS11684	NOT6-6L	101
37077179	NOT6-6L_FAS11684	NOT6-6L	80
37077180	NOT6-6L_FAS11684	NOT6-6L	72
37077181	NOT6-6L_FAS11684	NOT6-6L	68
37077182	NOT6-6L_FAS11684	NOT6-6L	53
37077183	NOT6-6L_FAS11684	NOT6-6L	44
37077184	NOT6-6L_FAS11684	NOT6-6L	76
37077185	NOT6-6L_FAS11684	NOT6-6L	176
37077186	NOT6-6L_FAS11684	NOT6-6L	158
37077187	NOT6-6L_FAS11684	NOT6-6L	22
37077188	NOT6-6L_FAS11684	NOT6-6L	150
37077189	NOT6-6L_FAS11684	NOT6-6L	121
37077190	NOT6-6L_FAS11684	NOT6-6L	115
37077191	NOT6-6L_FAS11684	NOT6-6L	41
37077192	NOT6-6L_FAS11684	NOT6-6L	155
37077193	NOT6-6L_FAS11684	NOT6-6L	82
37077194	NOT6-6L_FAS11684	NOT6-6L	53
37077195	NOT6-6L_FAS11684	NOT6-6L	39
37077196	NOT6-6L_FAS11684	NOT6-6L	94
37077197	NOT6-6L_FAS11684	NOT6-6L	54
37077198	NOT6-6L_FAS11684	NOT6-6L	66
37077199	NOT6-6L_FAS11684	NOT6-6L	37
37077200	NOT6-6L_FAS11684	NOT6-6L	37
37077201	NOT6-6L_FAS11684	NOT6-6L	186
37077202	NOT6-6L_FAS11684	NOT6-6L	35
37077203	NOT6-6L_FAS11684	NOT6-6L	88
37077204	NOT6-6L_FAS11684	NOT6-6L	87
37077205	NOT6-6L_FAS11684	NOT6-6L	134
37077206	NOT6-6L_FAS11684	NOT6-6L	42
37077207	NOT6-6L_FAS11684	NOT6-6L	67
37077208	NOT6-6L_FAS11684	NOT6-6L	110
37077209	NOT6-6L_FAS11684	NOT6-6L	40
37077210	NOT6-6L_FAS11684	NOT6-6L	200
37077211	NOT6-6L_FAS11684	NOT6-6L	48
37077212	NOT6-6L_FAS11684	NOT6-6L	103
37077213	NOT6-6L_FAS11684	NOT6-6L	30
37077214	NOT6-6L_FAS11684	NOT6-6L	69
37077215	NOT6-6L_FAS11684	NOT6-6L	126
37077216	NOT6-6L_FAS11684	NOT6-6L	138
37077217	NOT6-6L_FAS11684	NOT6-6L	23
37077218	NOT6-6L_FAS11684	NOT6-6L	50
37077219	NOT6-6L_FAS11684	NOT6-6L	142
37077220	NOT6-6L_FAS11684	NOT6-6L	82
37077221	NOT6-6L_FAS11684	NOT6-6L	76
37077222	NOT6-6L_FAS11684	NOT6-6L	102
37077223	NOT6-6L_FAS11684	NOT6-6L	73
37077224	NOT6-6L_FAS11684	NOT6-6L	44
37077225	NOT6-6L_FAS11684	NOT6-6L	169
37077226	NOT6-6L_FAS11684	NOT6-6L	103
37077227	NOT6-6L_FAS11684	NOT6-6L	126
37077228	NOT6-6L_FAS11684	NOT6-6L	40
37077229	NOT6-6L_FAS11684	NOT6-6L	80
37077230	NOT6-6L_FAS11684	NOT6-6L	87
37077231	NOT6-6L_FAS11684	NOT6-6L	101
37077232	NOT6-6L_FAS11684	NOT6-6L	121
37077233	NOT6-6L_FAS11684	NOT6-6L	105
37077234	NOT6-6L_FAS11684	NOT6-6L	86
37077235	NOT6-6L_FAS11684	NOT6-6L	94
37077236	NOT6-6L_FAS11684	NOT6-6L	69
37077237	NOT6-6L_FAS11684	NOT6-6L	40
37077238	NOT6-6L_FAS11684	NOT6-6L	125
37077239	NOT6-6L_FAS11684	NOT6-6L	76
37077240	NOT6-6L_FAS11684	NOT6-6L	64
37077241	NOT6-6L_FAS11684	NOT6-6L	93
37077242	NOT6-6L_FAS11684	NOT6-6L	108
37077243	NOT6-6L_FAS11684	NOT6-6L	35
37077244	NOT6-6L_FAS11684	NOT6-6L	82
37077245	NOT6-6L_FAS11684	NOT6-6L	90
37077246	NOT6-6L_FAS11684	NOT6-6L	178
37077247	NOT6-6L_FAS11684	NOT6-6L	60
37077248	NOT6-6L_FAS11684	NOT6-6L	69
37077249	NOT6-6L_FAS11684	NOT6-6L	36
37077250	NOT6-6L_FAS11684	NOT6-6L	126
37077251	NOT6-6L_FAS11684	NOT6-6L	107
37077252	NOT6-6L_FAS11684	NOT6-6L	144
37077253	NOT6-6L_FAS11684	NOT6-6L	214
37077254	NOT6-6L_FAS11684	NOT6-6L	95
37077255	NOT6-6L_FAS11684	NOT6-6L	60
37077256	NOT6-6L_FAS11684	NOT6-6L	86
37077257	NOT6-6L_FAS11684	NOT6-6L	68
37077258	NOT6-6L_FAS11684	NOT6-6L	97
37077259	NOT6-6L_FAS11684	NOT6-6L	132
37077260	NOT6-6L_FAS11684	NOT6-6L	32
37077261	NOT6-6L_FAS11684	NOT6-6L	31
37077262	NOT6-6L_FAS11684	NOT6-6L	83
37077263	NOT6-6L_FAS11684	NOT6-6L	55
37077264	NOT6-6L_FAS11684	NOT6-6L	116
37077265	NOT6-6L_FAS11684	NOT6-6L	72
37077266	NOT6-6L_FAS11684	NOT6-6L	153
37077267	NOT6-6L_FAS11684	NOT6-6L	104
37077268	NOT6-6L_FAS11684	NOT6-6L	124
37077269	NOT6-6L_FAS11684	NOT6-6L	82
37077270	NOT6-6L_FAS11684	NOT6-6L	42
37077271	NOT6-6L_FAS11684	NOT6-6L	119
37077272	NOT6-6L_FAS11684	NOT6-6L	141
37077273	NOT6-6L_FAS11684	NOT6-6L	65
37077274	NOT6-6L_FAS11684	NOT6-6L	96
37077275	NOT6-6L_FAS11684	NOT6-6L	79
37077276	NOT6-6L_FAS11684	NOT6-6L	104
37077277	NOT6-6L_FAS11684	NOT6-6L	67
37077278	NOT6-6L_FAS11684	NOT6-6L	131
37077279	NOT6-6L_FAS11684	NOT6-6L	98
37077280	NOT6-6L_FAS11684	NOT6-6L	91
37077281	NOT6-6L_FAS11684	NOT6-6L	116
37077282	NOT6-6L_FAS11684	NOT6-6L	81
37077283	NOT6-6L_FAS11684	NOT6-6L	40
37077284	NOT6-6L_FAS11684	NOT6-6L	174
37077285	NOT6-6L_FAS11684	NOT6-6L	91
37077286	NOT6-6L_FAS11684	NOT6-6L	90
37077287	NOT6-6L_FAS11684	NOT6-6L	121
37077288	NOT6-6L_FAS11684	NOT6-6L	155
37077289	NOT6-6L_FAS11684	NOT6-6L	24
37077290	NOT6-6L_FAS11684	NOT6-6L	79
37077291	NOT6-6L_FAS11684	NOT6-6L	101
37077292	NOT6-6L_FAS11684	NOT6-6L	96
37077293	NOT6-6L_FAS11684	NOT6-6L	57
37077294	NOT6-6L_FAS11684	NOT6-6L	138
37077295	NOT6-6L_FAS11684	NOT6-6L	193
37077296	NOT6-6L_FAS11684	NOT6-6L	111
37077297	NOT6-6L_FAS11684	NOT6-6L	68
37077298	NOT6-6L_FAS11684	NOT6-6L	54
37077299	NOT6-6L_FAS11684	NOT6-6L	131
37077300	NOT6-6L_FAS11684	NOT6-6L	69
37077301	NOT6-6L_FAS11684	NOT6-6L	127
37077302	NOT6-6L_FAS11684	NOT6-6L	78
37077303	NOT6-6L_FAS11684	NOT6-6L	63
37077304	NOT6-6L_FAS11684	NOT6-6L	62
37077305	NOT6-6L_FAS11684	NOT6-6L	168
37077306	NOT6-6L_FAS11684	NOT6-6L	121
37077307	NOT6-6L_FAS11684	NOT6-6L	135
37077308	NOT6-6L_FAS11684	NOT6-6L	110
37077309	NOT6-6L_FAS11684	NOT6-6L	82
37077310	NOT6-6L_FAS11684	NOT6-6L	83
37077311	NOT6-6L_FAS11684	NOT6-6L	118
37077312	NOT6-6L_FAS11684	NOT6-6L	77
37077313	NOT6-6L_FAS11684	NOT6-6L	108
37077314	NOT6-6L_FAS11684	NOT6-6L	83
37077315	NOT6-6L_FAS11684	NOT6-6L	54
37077316	NOT6-6L_FAS11684	NOT6-6L	49
37077317	NOT6-6L_FAS11684	NOT6-6L	273
37077318	NOT6-6L_FAS11684	NOT6-6L	20
37077319	NOT6-6L_FAS11684	NOT6-6L	9
37077320	NOT6-6L_FAS11684	NOT6-6L	190
37077321	NOT6-6L_FAS11684	NOT6-6L	45
37077322	NOT6-6L_FAS11684	NOT6-6L	177
37077323	NOT6-6L_FAS11684	NOT6-6L	75
37077324	NOT6-6L_FAS11684	NOT6-6L	104
37077325	NOT6-6L_FAS11684	NOT6-6L	58
37077326	NOT6-6L_FAS11684	NOT6-6L	40
37077327	NOT6-6L_FAS11684	NOT6-6L	109
37077328	NOT6-6L_FAS11684	NOT6-6L	120
37077329	NOT6-6L_FAS11684	NOT6-6L	150
37077330	NOT6-6L_FAS11684	NOT6-6L	85
37077331	NOT6-6L_FAS11684	NOT6-6L	121
37077332	NOT6-6L_FAS11684	NOT6-6L	94
37077333	NOT6-6L_FAS11684	NOT6-6L	70
37077334	NOT6-6L_FAS11684	NOT6-6L	160
37077335	NOT6-6L_FAS11684	NOT6-6L	79
37077336	NOT6-6L_FAS11684	NOT6-6L	111
37077337	NOT6-6L_FAS11684	NOT6-6L	110
37077338	NOT6-6L_FAS11684	NOT6-6L	92
37077339	NOT6-6L_FAS11684	NOT6-6L	204
37077340	NOT6-6L_FAS11684	NOT6-6L	136
37077341	NOT6-6L_FAS11684	NOT6-6L	110
37077342	NOT6-6L_FAS11684	NOT6-6L	121
37077343	NOT6-6L_FAS11684	NOT6-6L	99
37077344	NOT6-6L_FAS11684	NOT6-6L	153
37077345	NOT6-6L_FAS11684	NOT6-6L	74
37077346	NOT6-6L_FAS11684	NOT6-6L	135
37077347	NOT6-6L_FAS11684	NOT6-6L	26
37077348	NOT6-6L_FAS11684	NOT6-6L	98
37077349	NOT6-6L_FAS11684	NOT6-6L	62
37077350	NOT6-6L_FAS11684	NOT6-6L	81
37077351	NOT6-6L_FAS11684	NOT6-6L	69
37077352	NOT6-6L_FAS11684	NOT6-6L	96
37077353	NOT6-6L_FAS11684	NOT6-6L	131
37077354	NOT6-6L_FAS11684	NOT6-6L	110
37077355	NOT6-6L_FAS11684	NOT6-6L	246
37077356	NOT6-6L_FAS11684	NOT6-6L	60
37077357	NOT6-6L_FAS11684	NOT6-6L	30
37077358	NOT6-6L_FAS11684	NOT6-6L	25
37077359	NOT6-6L_FAS11684	NOT6-6L	80
37077360	NOT6-6L_FAS11684	NOT6-6L	125
37077361	NOT6-6L_FAS11684	NOT6-6L	127
37077362	NOT6-6L_FAS11684	NOT6-6L	74
37077363	NOT6-6L_FAS11684	NOT6-6L	30
37077364	NOT6-6L_FAS11684	NOT6-6L	75
37077365	NOT6-6L_FAS11684	NOT6-6L	132
37077366	NOT6-6L_FAS11684	NOT6-6L	62
37077367	NOT6-6L_FAS11684	NOT6-6L	115
37077368	NOT6-6L_FAS11684	NOT6-6L	102
37077369	NOT6-6L_FAS11684	NOT6-6L	121
37077370	NOT6-6L_FAS11684	NOT6-6L	115
37077371	NOT6-6L_FAS11684	NOT6-6L	161
37077372	NOT6-6L_FAS11684	NOT6-6L	100
37077373	NOT6-6L_FAS11684	NOT6-6L	98
37077374	NOT6-6L_FAS11684	NOT6-6L	48
37077375	NOT6-6L_FAS11684	NOT6-6L	103
37077376	NOT6-6L_FAS11684	NOT6-6L	106
37077377	NOT6-6L_FAS11684	NOT6-6L	60
37077378	NOT6-6L_FAS11684	NOT6-6L	135
37077379	NOT6-6L_FAS11684	NOT6-6L	83
37077380	NOT6-6L_FAS11684	NOT6-6L	138
37077381	NOT6-6L_FAS11684	NOT6-6L	39
37077382	NOT6-6L_FAS11684	NOT6-6L	53
37077383	NOT6-6L_FAS11684	NOT6-6L	126
37077384	NOT6-6L_FAS11684	NOT6-6L	79
37077385	NOT6-6L_FAS11684	NOT6-6L	67
37077386	NOT6-6L_FAS11684	NOT6-6L	123
37077387	NOT6-6L_FAS11684	NOT6-6L	149
37077388	NOT6-6L_FAS11684	NOT6-6L	107
37077389	NOT6-6L_FAS11684	NOT6-6L	106
37077390	NOT6-6L_FAS11684	NOT6-6L	24
37077391	NOT6-6L_FAS11684	NOT6-6L	172
37077392	NOT6-6L_FAS11684	NOT6-6L	84
37077393	NOT6-6L_FAS11684	NOT6-6L	70
37077394	NOT6-6L_FAS11684	NOT6-6L	92
37077395	NOT6-6L_FAS11684	NOT6-6L	99
37077396	NOT6-6L_FAS11684	NOT6-6L	124
37077397	NOT6-6L_FAS11684	NOT6-6L	62
37077398	NOT6-6L_FAS11684	NOT6-6L	95
37077399	NOT6-6L_FAS11684	NOT6-6L	76
37077400	NOT6-6L_FAS11684	NOT6-6L	177
37077401	NOT6-6L_FAS11684	NOT6-6L	68
37077402	NOT6-6L_FAS11684	NOT6-6L	124
37077403	NOT6-6L_FAS11684	NOT6-6L	48
37077404	NOT6-6L_FAS11684	NOT6-6L	53
37077405	NOT6-6L_FAS11684	NOT6-6L	80
37077406	NOT6-6L_FAS11684	NOT6-6L	46
37077407	NOT6-6L_FAS11684	NOT6-6L	71
37077408	NOT6-6L_FAS11684	NOT6-6L	156
37077409	NOT6-6L_FAS11684	NOT6-6L	98
37077410	NOT6-6L_FAS11684	NOT6-6L	57
37077411	NOT6-6L_FAS11684	NOT6-6L	137
37077412	NOT6-6L_FAS11684	NOT6-6L	95
37077413	NOT6-6L_FAS11684	NOT6-6L	146
37077414	NOT6-6L_FAS11684	NOT6-6L	47
37077415	NOT6-6L_FAS11684	NOT6-6L	193
37077416	NOT6-6L_FAS11684	NOT6-6L	142
37077417	NOT6-6L_FAS11684	NOT6-6L	8
37077418	NOT6-6L_FAS11684	NOT6-6L	44
37077419	NOT6-6L_FAS11684	NOT6-6L	136
37077420	NOT6-6L_FAS11684	NOT6-6L	62
37077421	NOT6-6L_FAS11684	NOT6-6L	48
37077422	NOT6-6L_FAS11684	NOT6-6L	114
37077423	NOT6-6L_FAS11684	NOT6-6L	97
37077424	NOT6-6L_FAS11684	NOT6-6L	83
37077425	NOT6-6L_FAS11684	NOT6-6L	89
37077426	NOT6-6L_FAS11684	NOT6-6L	164
37077427	NOT6-6L_FAS11684	NOT6-6L	129
37077428	NOT6-6L_FAS11684	NOT6-6L	54
37077429	NOT6-6L_FAS11684	NOT6-6L	80
37077430	NOT6-6L_FAS11684	NOT6-6L	52
37077431	NOT6-6L_FAS11684	NOT6-6L	66
37077432	NOT6-6L_FAS11684	NOT6-6L	213
37077433	NOT6-6L_FAS11684	NOT6-6L	90
37077434	NOT6-6L_FAS11684	NOT6-6L	35
37077435	NOT6-6L_FAS11684	NOT6-6L	61
37077436	NOT6-6L_FAS11684	NOT6-6L	120
37077437	NOT6-6L_FAS11684	NOT6-6L	78
37077438	NOT6-6L_FAS11684	NOT6-6L	34
37077439	NOT6-6L_FAS11684	NOT6-6L	112
37077440	NOT6-6L_FAS11684	NOT6-6L	108
37077441	NOT6-6L_FAS11684	NOT6-6L	142
37077442	NOT6-6L_FAS11684	NOT6-6L	57
37077443	NOT6-6L_FAS11684	NOT6-6L	24
37077444	NOT6-6L_FAS11684	NOT6-6L	90
37077445	NOT6-6L_FAS11684	NOT6-6L	70
37077446	NOT6-6L_FAS11684	NOT6-6L	99
37077447	NOT6-6L_FAS11684	NOT6-6L	54
37077448	NOT6-6L_FAS11684	NOT6-6L	65
37077449	NOT6-6L_FAS11684	NOT6-6L	100
37077450	NOT6-6L_FAS11684	NOT6-6L	65
37077451	NOT6-6L_FAS11684	NOT6-6L	45
37077452	NOT6-6L_FAS11684	NOT6-6L	83
37077453	NOT6-6L_FAS11684	NOT6-6L	168
37077454	NOT6-6L_FAS11684	NOT6-6L	79
37077455	NOT6-6L_FAS11684	NOT6-6L	24
37077456	NOT6-6L_FAS11684	NOT6-6L	110
37077457	NOT6-6L_FAS11684	NOT6-6L	37
37077458	NOT6-6L_FAS11684	NOT6-6L	115
37077459	NOT6-6L_FAS11684	NOT6-6L	63
37077460	NOT6-6L_FAS11684	NOT6-6L	67
37077461	NOT6-6L_FAS11684	NOT6-6L	124
37077462	NOT6-6L_FAS11684	NOT6-6L	87
37077463	NOT6-6L_FAS11684	NOT6-6L	50
37077464	NOT6-6L_FAS11684	NOT6-6L	43
37077465	NOT6-6L_FAS11684	NOT6-6L	43
37077466	NOT6-6L_FAS11684	NOT6-6L	99
37077467	NOT6-6L_FAS11684	NOT6-6L	86
37077468	NOT6-6L_FAS11684	NOT6-6L	175
37077469	NOT6-6L_FAS11684	NOT6-6L	267
37077470	NOT6-6L_FAS11684	NOT6-6L	96
37077471	NOT6-6L_FAS11684	NOT6-6L	148
37077472	NOT6-6L_FAS11684	NOT6-6L	151
37077473	NOT6-6L_FAS11684	NOT6-6L	94
37077474	NOT6-6L_FAS11684	NOT6-6L	66
37077475	NOT6-6L_FAS11684	NOT6-6L	65
37077476	NOT6-6L_FAS11684	NOT6-6L	59
37077477	NOT6-6L_FAS11684	NOT6-6L	52
37077478	NOT6-6L_FAS11684	NOT6-6L	149
37077479	NOT6-6L_FAS11684	NOT6-6L	124
37077480	NOT6-6L_FAS11684	NOT6-6L	55
37077481	NOT6-6L_FAS11684	NOT6-6L	109
37077482	NOT6-6L_FAS11684	NOT6-6L	67
37077483	NOT6-6L_FAS11684	NOT6-6L	114
37077484	NOT6-6L_FAS11684	NOT6-6L	87
37077485	NOT6-6L_FAS11684	NOT6-6L	12
37077486	NOT6-6L_FAS11684	NOT6-6L	38
37077487	NOT6-6L_FAS11684	NOT6-6L	50
37077488	NOT6-6L_FAS11684	NOT6-6L	136
37077489	NOT6-6L_FAS11684	NOT6-6L	63
37077490	NOT6-6L_FAS11684	NOT6-6L	61
37077491	NOT6-6L_FAS11684	NOT6-6L	77
37077492	NOT6-6L_FAS11684	NOT6-6L	135
37077493	NOT6-6L_FAS11684	NOT6-6L	106
37077494	NOT6-6L_FAS11684	NOT6-6L	64
37077495	NOT6-6L_FAS11684	NOT6-6L	43
37077496	NOT6-6L_FAS11684	NOT6-6L	55
37077497	NOT6-6L_FAS11684	NOT6-6L	142
37077498	NOT6-6L_FAS11684	NOT6-6L	143
37077499	NOT6-6L_FAS11684	NOT6-6L	109
37077500	NOT6-6L_FAS11684	NOT6-6L	31
37077501	NOT6-6L_FAS11684	NOT6-6L	55
37077502	NOT6-6L_FAS11684	NOT6-6L	92
37077503	NOT6-6L_FAS11684	NOT6-6L	99
37077504	NOT6-6L_FAS11684	NOT6-6L	81
37077505	NOT6-6L_FAS11684	NOT6-6L	77
37077506	NOT6-6L_FAS11684	NOT6-6L	30
37077507	NOT6-6L_FAS11684	NOT6-6L	28
37077508	NOT6-6L_FAS11684	NOT6-6L	31
37077509	NOT6-6L_FAS11684	NOT6-6L	57
37077510	NOT6-6L_FAS11684	NOT6-6L	174
37077511	NOT6-6L_FAS11684	NOT6-6L	167
37077512	NOT6-6L_FAS11684	NOT6-6L	81
37077513	NOT6-6L_FAS11684	NOT6-6L	90
37077514	NOT6-6L_FAS11684	NOT6-6L	104
37077515	NOT6-6L_FAS11684	NOT6-6L	123
37077516	NOT6-6L_FAS11684	NOT6-6L	27
37077517	NOT6-6L_FAS11684	NOT6-6L	132
37077518	NOT6-6L_FAS11684	NOT6-6L	57
37077519	NOT6-6L_FAS11684	NOT6-6L	113
37077520	NOT6-6L_FAS11684	NOT6-6L	108
37077521	NOT6-6L_FAS11684	NOT6-6L	104
37077522	NOT6-6L_FAS11684	NOT6-6L	177
37077523	NOT6-6L_FAS11684	NOT6-6L	47
37077524	NOT6-6L_FAS11684	NOT6-6L	75
37077525	NOT6-6L_FAS11684	NOT6-6L	128
37077526	NOT6-6L_FAS11684	NOT6-6L	46
37077527	NOT6-6L_FAS11684	NOT6-6L	89
37077528	NOT6-6L_FAS11684	NOT6-6L	27
37077529	NOT6-6L_FAS11684	NOT6-6L	96
37077530	NOT6-6L_FAS11684	NOT6-6L	84
37077531	NOT6-6L_FAS11684	NOT6-6L	49
37077532	NOT6-6L_FAS11684	NOT6-6L	114
37077533	NOT6-6L_FAS11684	NOT6-6L	197
37077534	NOT6-6L_FAS11684	NOT6-6L	118
37077535	NOT6-6L_FAS11684	NOT6-6L	62
37077536	NOT6-6L_FAS11684	NOT6-6L	132
37077537	NOT6-6L_FAS11684	NOT6-6L	55
37077538	NOT6-6L_FAS11684	NOT6-6L	36
37077539	NOT6-6L_FAS11684	NOT6-6L	129
37077540	NOT6-6L_FAS11684	NOT6-6L	51
37077541	NOT6-6L_FAS11684	NOT6-6L	47
37077542	NOT6-6L_FAS11684	NOT6-6L	102
37077543	NOT6-6L_FAS11684	NOT6-6L	74
37077544	NOT6-6L_FAS11684	NOT6-6L	123
37077545	NOT6-6L_FAS11684	NOT6-6L	146
37077546	NOT6-6L_FAS11684	NOT6-6L	27
37077547	NOT6-6L_FAS11684	NOT6-6L	182
37077548	NOT6-6L_FAS11684	NOT6-6L	12
37077549	NOT6-6L_FAS11684	NOT6-6L	62
37077550	NOT6-6L_FAS11684	NOT6-6L	127
37077551	NOT6-6L_FAS11684	NOT6-6L	124
37077552	NOT6-6L_FAS11684	NOT6-6L	239
37077553	NOT6-6L_FAS11684	NOT6-6L	66
37077554	NOT6-6L_FAS11684	NOT6-6L	64
37077555	NOT6-6L_FAS11684	NOT6-6L	35
37077556	NOT6-6L_FAS11684	NOT6-6L	33
37077557	NOT6-6L_FAS11684	NOT6-6L	152
37077558	NOT6-6L_FAS11684	NOT6-6L	144
37077559	NOT6-6L_FAS11684	NOT6-6L	44
37077560	NOT6-6L_FAS11684	NOT6-6L	99
37077561	NOT6-6L_FAS11684	NOT6-6L	47
37077562	NOT6-6L_FAS11684	NOT6-6L	147
37077563	NOT6-6L_FAS11684	NOT6-6L	36
37077564	NOT6-6L_FAS11684	NOT6-6L	121
37077565	NOT6-6L_FAS11684	NOT6-6L	92
37077566	NOT6-6L_FAS11684	NOT6-6L	70
37077567	NOT6-6L_FAS11684	NOT6-6L	119
37077568	NOT6-6L_FAS11684	NOT6-6L	54
37077569	NOT6-6L_FAS11684	NOT6-6L	88
37077570	NOT6-6L_FAS11684	NOT6-6L	23
37077571	NOT6-6L_FAS11684	NOT6-6L	101
37077572	NOT6-6L_FAS11684	NOT6-6L	150
37077573	NOT6-6L_FAS11684	NOT6-6L	42
37077574	NOT6-6L_FAS11684	NOT6-6L	98
37077575	NOT6-6L_FAS11684	NOT6-6L	52
37077576	NOT6-6L_FAS11684	NOT6-6L	32
37077577	NOT6-6L_FAS11684	NOT6-6L	60
37077578	NOT6-6L_FAS11684	NOT6-6L	47
37077579	NOT6-6L_FAS11684	NOT6-6L	79
37077580	NOT6-6L_FAS11684	NOT6-6L	15
37077581	NOT6-6L_FAS11684	NOT6-6L	85
37077582	NOT6-6L_FAS11684	NOT6-6L	147
37077583	NOT6-6L_FAS11684	NOT6-6L	57
37077584	NOT6-6L_FAS11684	NOT6-6L	73
37077585	NOT6-6L_FAS11684	NOT6-6L	115
37077586	NOT6-6L_FAS11684	NOT6-6L	108
37077587	NOT6-6L_FAS11684	NOT6-6L	141
37077588	NOT6-6L_FAS11684	NOT6-6L	128
37077589	NOT6-6L_FAS11684	NOT6-6L	105
37077590	NOT6-6L_FAS11684	NOT6-6L	115
37077591	NOT6-6L_FAS11684	NOT6-6L	71
37077592	NOT6-6L_FAS11684	NOT6-6L	59
37077593	NOT6-6L_FAS11684	NOT6-6L	31
37077594	NOT6-6L_FAS11684	NOT6-6L	105
37077595	NOT6-6L_FAS11684	NOT6-6L	114
37077596	NOT6-6L_FAS11684	NOT6-6L	43
37077597	NOT6-6L_FAS11684	NOT6-6L	89
37077598	NOT6-6L_FAS11684	NOT6-6L	34
37077599	NOT6-6L_FAS11684	NOT6-6L	139
37077600	NOT6-6L_FAS11684	NOT6-6L	61
37077601	NOT6-6L_FAS11684	NOT6-6L	125
37077602	NOT6-6L_FAS11684	NOT6-6L	79
37077603	NOT6-6L_FAS11684	NOT6-6L	55
37077604	NOT6-6L_FAS11684	NOT6-6L	218
37077605	NOT6-6L_FAS11684	NOT6-6L	75
37077606	NOT6-6L_FAS11684	NOT6-6L	90
37077607	NOT6-6L_FAS11684	NOT6-6L	120
37077608	NOT6-6L_FAS11684	NOT6-6L	59
37077609	NOT6-6L_FAS11684	NOT6-6L	231
37077610	NOT6-6L_FAS11684	NOT6-6L	64
37077611	NOT6-6L_FAS11684	NOT6-6L	100
37077612	NOT6-6L_FAS11684	NOT6-6L	67
37077613	NOT6-6L_FAS11684	NOT6-6L	61
37077614	NOT6-6L_FAS11684	NOT6-6L	167
37077615	NOT6-6L_FAS11684	NOT6-6L	129
37077616	NOT6-6L_FAS11684	NOT6-6L	104
37077617	NOT6-6L_FAS11684	NOT6-6L	129
37077618	NOT6-6L_FAS11684	NOT6-6L	141
37077619	NOT6-6L_FAS11684	NOT6-6L	74
37077620	NOT6-6L_FAS11684	NOT6-6L	132
37077621	NOT6-6L_FAS11684	NOT6-6L	158
37077622	NOT6-6L_FAS11684	NOT6-6L	101
37077623	NOT6-6L_FAS11684	NOT6-6L	135
37077624	NOT6-6L_FAS11684	NOT6-6L	43
37077625	NOT6-6L_FAS11684	NOT6-6L	61
37077626	NOT6-6L_FAS11684	NOT6-6L	111
37077627	NOT6-6L_FAS11684	NOT6-6L	47
37077628	NOT6-6L_FAS11684	NOT6-6L	49
37077629	NOT6-6L_FAS11684	NOT6-6L	62
37077630	NOT6-6L_FAS11684	NOT6-6L	78
37077631	NOT6-6L_FAS11684	NOT6-6L	25
37077632	NOT6-6L_FAS11684	NOT6-6L	23
37077633	NOT6-6L_FAS11684	NOT6-6L	46
37077634	NOT6-6L_FAS11684	NOT6-6L	105
37077635	NOT6-6L_FAS11684	NOT6-6L	65
37077636	NOT6-6L_FAS11684	NOT6-6L	113
37077637	NOT6-6L_FAS11684	NOT6-6L	161
37077638	NOT6-6L_FAS11684	NOT6-6L	54
37077639	NOT6-6L_FAS11684	NOT6-6L	10
37077640	NOT6-6L_FAS11684	NOT6-6L	62
37077641	NOT6-6L_FAS11684	NOT6-6L	68
37077642	NOT6-6L_FAS11684	NOT6-6L	110
37077643	NOT6-6L_FAS11684	NOT6-6L	8
37077644	NOT6-6L_FAS11684	NOT6-6L	88
37077645	NOT6-6L_FAS11684	NOT6-6L	56
37077646	NOT6-6L_FAS11684	NOT6-6L	85
37077647	NOT6-6L_FAS11684	NOT6-6L	18
37077648	NOT6-6L_FAS11684	NOT6-6L	101
37077649	NOT6-6L_FAS11684	NOT6-6L	214
37077650	NOT6-6L_FAS11684	NOT6-6L	15
37077651	NOT6-6L_FAS11684	NOT6-6L	145
37077652	NOT6-6L_FAS11684	NOT6-6L	179
37077653	NOT6-6L_FAS11684	NOT6-6L	43
37077654	NOT6-6L_FAS11684	NOT6-6L	148
37077655	NOT6-6L_FAS11684	NOT6-6L	89
37077656	NOT6-6L_FAS11684	NOT6-6L	155
37077657	NOT6-6L_FAS11684	NOT6-6L	48
37077658	NOT6-6L_FAS11684	NOT6-6L	144
37077659	NOT6-6L_FAS11684	NOT6-6L	43
37077660	NOT6-6L_FAS11684	NOT6-6L	143
37077661	NOT6-6L_FAS11684	NOT6-6L	69
37077662	NOT6-6L_FAS11684	NOT6-6L	96
37077663	NOT6-6L_FAS11684	NOT6-6L	98
37077664	NOT6-6L_FAS11684	NOT6-6L	76
37077665	NOT6-6L_FAS11684	NOT6-6L	82
37077666	NOT6-6L_FAS11684	NOT6-6L	81
37077667	NOT6-6L_FAS11684	NOT6-6L	83
37077668	NOT6-6L_FAS11684	NOT6-6L	56
37077669	NOT6-6L_FAS11684	NOT6-6L	67
37077670	NOT6-6L_FAS11684	NOT6-6L	56
37077671	NOT6-6L_FAS11684	NOT6-6L	126
37077672	NOT6-6L_FAS11684	NOT6-6L	95
37077673	NOT6-6L_FAS11684	NOT6-6L	44
37077674	NOT6-6L_FAS11684	NOT6-6L	89
37077675	NOT6-6L_FAS11684	NOT6-6L	32
37077676	NOT6-6L_FAS11684	NOT6-6L	76
37077677	NOT6-6L_FAS11684	NOT6-6L	116
37077678	NOT6-6L_FAS11684	NOT6-6L	37
37077679	NOT6-6L_FAS11684	NOT6-6L	127
37077680	NOT6-6L_FAS11684	NOT6-6L	34
37077681	NOT6-6L_FAS11684	NOT6-6L	49
37077682	NOT6-6L_FAS11684	NOT6-6L	51
37077683	NOT6-6L_FAS11684	NOT6-6L	50
37077684	NOT6-6L_FAS11684	NOT6-6L	65
37077685	NOT6-6L_FAS11684	NOT6-6L	168
37077686	NOT6-6L_FAS11684	NOT6-6L	62
37077687	NOT6-6L_FAS11684	NOT6-6L	93
37077688	NOT6-6L_FAS11684	NOT6-6L	57
37077689	NOT6-6L_FAS11684	NOT6-6L	98
37077690	NOT6-6L_FAS11684	NOT6-6L	50
37077691	NOT6-6L_FAS11684	NOT6-6L	88
37077692	NOT6-6L_FAS11684	NOT6-6L	129
37077693	NOT6-6L_FAS11684	NOT6-6L	128
37077694	NOT6-6L_FAS11684	NOT6-6L	89
37077695	NOT6-6L_FAS11684	NOT6-6L	38
37077696	NOT6-6L_FAS11684	NOT6-6L	67
37077697	NOT6-6L_FAS11684	NOT6-6L	32
37077698	NOT6-6L_FAS11684	NOT6-6L	124
37077699	NOT6-6L_FAS11684	NOT6-6L	72
37077700	NOT6-6L_FAS11684	NOT6-6L	115
37077701	NOT6-6L_FAS11684	NOT6-6L	210
37077702	NOT6-6L_FAS11684	NOT6-6L	142
37077703	NOT6-6L_FAS11684	NOT6-6L	110
37077704	NOT6-6L_FAS11684	NOT6-6L	120
37077705	NOT6-6L_FAS11684	NOT6-6L	64
37077706	NOT6-6L_FAS11684	NOT6-6L	97
37077707	NOT6-6L_FAS11684	NOT6-6L	42
37077708	NOT6-6L_FAS11684	NOT6-6L	97
37077709	NOT6-6L_FAS11684	NOT6-6L	63
37077710	NOT6-6L_FAS11684	NOT6-6L	104
37077711	NOT6-6L_FAS11684	NOT6-6L	63
37077712	NOT6-6L_FAS11684	NOT6-6L	111
37077713	NOT6-6L_FAS11684	NOT6-6L	61
37077714	NOT6-6L_FAS11684	NOT6-6L	106
37077715	NOT6-6L_FAS11684	NOT6-6L	127
37077716	NOT6-6L_FAS11684	NOT6-6L	78
37077717	NOT6-6L_FAS11684	NOT6-6L	117
37077718	NOT6-6L_FAS11684	NOT6-6L	40
37077719	NOT6-6L_FAS11684	NOT6-6L	74
37077720	NOT6-6L_FAS11684	NOT6-6L	121
37077721	NOT6-6L_FAS11684	NOT6-6L	106
37077722	NOT6-6L_FAS11684	NOT6-6L	76
37077723	NOT6-6L_FAS11684	NOT6-6L	88
37077724	NOT6-6L_FAS11684	NOT6-6L	58
37077725	NOT6-6L_FAS11684	NOT6-6L	139
37077726	NOT6-6L_FAS11684	NOT6-6L	58
37077727	NOT6-6L_FAS11684	NOT6-6L	62
37077728	NOT6-6L_FAS11684	NOT6-6L	47
37077729	NOT6-6L_FAS11684	NOT6-6L	93
37077730	NOT6-6L_FAS11684	NOT6-6L	112
37077731	NOT6-6L_FAS11684	NOT6-6L	90
37077732	NOT6-6L_FAS11684	NOT6-6L	107
37077733	NOT6-6L_FAS11684	NOT6-6L	84
37077734	NOT6-6L_FAS11684	NOT6-6L	107
37077735	NOT6-6L_FAS11684	NOT6-6L	40
37077736	NOT6-6L_FAS11684	NOT6-6L	129
37077737	NOT6-6L_FAS11684	NOT6-6L	127
37077738	NOT6-6L_FAS11684	NOT6-6L	91
37077739	NOT6-6L_FAS11684	NOT6-6L	120
37077740	NOT6-6L_FAS11684	NOT6-6L	115
37077741	NOT6-6L_FAS11684	NOT6-6L	136
37077742	NOT6-6L_FAS11684	NOT6-6L	91
37077743	NOT6-6L_FAS11684	NOT6-6L	139
37077744	NOT6-6L_FAS11684	NOT6-6L	104
37077745	NOT6-6L_FAS11684	NOT6-6L	67
37077746	NOT6-6L_FAS11684	NOT6-6L	153
37077747	NOT6-6L_FAS11684	NOT6-6L	24
37077748	NOT6-6L_FAS11684	NOT6-6L	103
37077749	NOT6-6L_FAS11684	NOT6-6L	64
37077750	NOT6-6L_FAS11684	NOT6-6L	123
37077751	NOT6-6L_FAS11684	NOT6-6L	102
37077752	NOT6-6L_FAS11684	NOT6-6L	70
37077753	NOT6-6L_FAS11684	NOT6-6L	84
37077754	NOT6-6L_FAS11684	NOT6-6L	106
37077755	NOT6-6L_FAS11684	NOT6-6L	92
37077756	NOT6-6L_FAS11684	NOT6-6L	90
37077757	NOT6-6L_FAS11684	NOT6-6L	177
37077758	NOT6-6L_FAS11684	NOT6-6L	67
37077759	NOT6-6L_FAS11684	NOT6-6L	197
37077760	NOT6-6L_FAS11684	NOT6-6L	103
37077761	NOT6-6L_FAS11684	NOT6-6L	127
37077762	NOT6-6L_FAS11684	NOT6-6L	150
37077763	NOT6-6L_FAS11684	NOT6-6L	105
37077764	NOT6-6L_FAS11684	NOT6-6L	20
37077765	NOT6-6L_FAS11684	NOT6-6L	55
37077766	NOT6-6L_FAS11684	NOT6-6L	64
37077767	NOT6-6L_FAS11684	NOT6-6L	47
37077768	NOT6-6L_FAS11684	NOT6-6L	44
37077769	NOT6-6L_FAS11684	NOT6-6L	105
37077770	NOT6-6L_FAS11684	NOT6-6L	34
37077771	NOT6-6L_FAS11684	NOT6-6L	32
37077772	NOT6-6L_FAS11684	NOT6-6L	92
37077773	NOT6-6L_FAS11684	NOT6-6L	234
37077774	NOT6-6L_FAS11684	NOT6-6L	109
37077775	NOT6-6L_FAS11684	NOT6-6L	42
37077776	NOT6-6L_FAS11684	NOT6-6L	55
37077777	NOT6-6L_FAS11684	NOT6-6L	86
37077778	NOT6-6L_FAS11684	NOT6-6L	50
37077779	NOT6-6L_FAS11684	NOT6-6L	117
37077780	NOT6-6L_FAS11684	NOT6-6L	75
37077781	NOT6-6L_FAS11684	NOT6-6L	173
37077782	NOT6-6L_FAS11684	NOT6-6L	93
37077783	NOT6-6L_FAS11684	NOT6-6L	112
37077784	NOT6-6L_FAS11684	NOT6-6L	44
37077785	NOT6-6L_FAS11684	NOT6-6L	141
37077786	NOT6-6L_FAS11684	NOT6-6L	80
37077787	NOT6-6L_FAS11684	NOT6-6L	134
37077788	NOT6-6L_FAS11684	NOT6-6L	54
37077789	NOT6-6L_FAS11684	NOT6-6L	141
37077790	NOT6-6L_FAS11684	NOT6-6L	102
37077791	NOT6-6L_FAS11684	NOT6-6L	126
37077792	NOT6-6L_FAS11684	NOT6-6L	62
37077793	NOT6-6L_FAS11684	NOT6-6L	52
37077794	NOT6-6L_FAS11684	NOT6-6L	121
37077795	NOT6-6L_FAS11684	NOT6-6L	81
37077796	NOT6-6L_FAS11684	NOT6-6L	94
37077797	NOT6-6L_FAS11684	NOT6-6L	58
37077798	NOT6-6L_FAS11684	NOT6-6L	125
37077799	NOT6-6L_FAS11684	NOT6-6L	59
37077800	NOT6-6L_FAS11684	NOT6-6L	54
37077801	NOT6-6L_FAS11684	NOT6-6L	85
37077802	NOT6-6L_FAS11684	NOT6-6L	35
37077803	NOT6-6L_FAS11684	NOT6-6L	97
37077804	NOT6-6L_FAS11684	NOT6-6L	108
37077805	NOT6-6L_FAS11684	NOT6-6L	61
37077806	NOT6-6L_FAS11684	NOT6-6L	98
37077807	NOT6-6L_FAS11684	NOT6-6L	58
37077808	NOT6-6L_FAS11684	NOT6-6L	203
37077809	NOT6-6L_FAS11684	NOT6-6L	81
37077810	NOT6-6L_FAS11684	NOT6-6L	107
37077811	NOT6-6L_FAS11684	NOT6-6L	48
37077812	NOT6-6L_FAS11684	NOT6-6L	61
37077813	NOT6-6L_FAS11684	NOT6-6L	60
37077814	NOT6-6L_FAS11684	NOT6-6L	62
37077815	NOT6-6L_FAS11684	NOT6-6L	112
37077816	NOT6-6L_FAS11684	NOT6-6L	120
37077817	NOT6-6L_FAS11684	NOT6-6L	87
37077818	NOT6-6L_FAS11684	NOT6-6L	52
37077819	NOT6-6L_FAS11684	NOT6-6L	25
37077820	NOT6-6L_FAS11684	NOT6-6L	114
37077821	NOT6-6L_FAS11684	NOT6-6L	42
37077822	NOT6-6L_FAS11684	NOT6-6L	123
37077823	NOT6-6L_FAS11684	NOT6-6L	125
37077824	NOT6-6L_FAS11684	NOT6-6L	173
37077825	NOT6-6L_FAS11684	NOT6-6L	122
37077826	NOT6-6L_FAS11684	NOT6-6L	96
37077827	NOT6-6L_FAS11684	NOT6-6L	86
37077828	NOT6-6L_FAS11684	NOT6-6L	107
37077829	NOT6-6L_FAS11684	NOT6-6L	160
37077830	NOT6-6L_FAS11684	NOT6-6L	55
37077831	NOT6-6L_FAS11684	NOT6-6L	33
37077832	NOT6-6L_FAS11684	NOT6-6L	95
37077833	NOT6-6L_FAS11684	NOT6-6L	13
37077834	NOT6-6L_FAS11684	NOT6-6L	41
37077835	NOT6-6L_FAS11684	NOT6-6L	59
37077836	NOT6-6L_FAS11684	NOT6-6L	77
37077837	NOT6-6L_FAS11684	NOT6-6L	150
37077838	NOT6-6L_FAS11684	NOT6-6L	121
37077839	NOT6-6L_FAS11684	NOT6-6L	100
37077840	NOT6-6L_FAS11684	NOT6-6L	96
37077841	NOT6-6L_FAS11684	NOT6-6L	104
37077842	NOT6-6L_FAS11684	NOT6-6L	76
37077843	NOT6-6L_FAS11684	NOT6-6L	105
37077844	NOT6-6L_FAS11684	NOT6-6L	10
37077845	NOT6-6L_FAS11684	NOT6-6L	42
37077846	NOT6-6L_FAS11684	NOT6-6L	32
37077847	NOT6-6L_FAS11684	NOT6-6L	140
37077848	NOT6-6L_FAS11684	NOT6-6L	51
37077849	NOT6-6L_FAS11684	NOT6-6L	149
37077850	NOT6-6L_FAS11684	NOT6-6L	69
37077851	NOT6-6L_FAS11684	NOT6-6L	89
37077852	NOT6-6L_FAS11684	NOT6-6L	77
37077853	NOT6-6L_FAS11684	NOT6-6L	72
37077854	NOT6-6L_FAS11684	NOT6-6L	58
37077855	NOT6-6L_FAS11684	NOT6-6L	23
37077856	NOT6-6L_FAS11684	NOT6-6L	40
37077857	NOT6-6L_FAS11684	NOT6-6L	95
37077858	NOT6-6L_FAS11684	NOT6-6L	79
37077859	NOT6-6L_FAS11684	NOT6-6L	118
37077860	NOT6-6L_FAS11684	NOT6-6L	50
37077861	NOT6-6L_FAS11684	NOT6-6L	40
37077862	NOT6-6L_FAS11684	NOT6-6L	86
37077863	NOT6-6L_FAS11684	NOT6-6L	95
37077864	NOT6-6L_FAS11684	NOT6-6L	56
37077865	NOT6-6L_FAS11684	NOT6-6L	84
37077866	NOT6-6L_FAS11684	NOT6-6L	99
37077867	NOT6-6L_FAS11684	NOT6-6L	37
37077868	NOT6-6L_FAS11684	NOT6-6L	67
37077869	NOT6-6L_FAS11684	NOT6-6L	108
37077870	NOT6-6L_FAS11684	NOT6-6L	144
37077871	NOT6-6L_FAS11684	NOT6-6L	115
37077872	NOT6-6L_FAS11684	NOT6-6L	99
37077873	NOT6-6L_FAS11684	NOT6-6L	132
37077874	NOT6-6L_FAS11684	NOT6-6L	67
37077875	NOT6-6L_FAS11684	NOT6-6L	83
37077876	NOT6-6L_FAS11684	NOT6-6L	105
37077877	NOT6-6L_FAS11684	NOT6-6L	115
37077878	NOT6-6L_FAS11684	NOT6-6L	113
37077879	NOT6-6L_FAS11684	NOT6-6L	87
37077880	NOT6-6L_FAS11684	NOT6-6L	85
37077881	NOT6-6L_FAS11684	NOT6-6L	31
37077882	NOT6-6L_FAS11684	NOT6-6L	56
37077883	NOT6-6L_FAS11684	NOT6-6L	117
37077884	NOT6-6L_FAS11684	NOT6-6L	140
37077885	NOT6-6L_FAS11684	NOT6-6L	124
37077886	NOT6-6L_FAS11684	NOT6-6L	83
37077887	NOT6-6L_FAS11684	NOT6-6L	159
37077888	NOT6-6L_FAS11684	NOT6-6L	36
37077889	NOT6-6L_FAS11684	NOT6-6L	111
37077890	NOT6-6L_FAS11684	NOT6-6L	39
37077891	NOT6-6L_FAS11684	NOT6-6L	10
37077892	NOT6-6L_FAS11684	NOT6-6L	88
37077893	NOT6-6L_FAS11684	NOT6-6L	92
37077894	NOT6-6L_FAS11684	NOT6-6L	42
37077895	NOT6-6L_FAS11684	NOT6-6L	60
37077896	NOT6-6L_FAS11684	NOT6-6L	32
37077897	NOT6-6L_FAS11684	NOT6-6L	63
37077898	NOT6-6L_FAS11684	NOT6-6L	209
37077899	NOT6-6L_FAS11684	NOT6-6L	109
37077900	NOT6-6L_FAS11684	NOT6-6L	58
37077901	NOT6-6L_FAS11684	NOT6-6L	30
37077902	NOT6-6L_FAS11684	NOT6-6L	70
37077903	NOT6-6L_FAS11684	NOT6-6L	43
37077904	NOT6-6L_FAS11684	NOT6-6L	124
37077905	NOT6-6L_FAS11684	NOT6-6L	81
37077906	NOT6-6L_FAS11684	NOT6-6L	93
37077907	NOT6-6L_FAS11684	NOT6-6L	135
37077908	NOT6-6L_FAS11684	NOT6-6L	91
37077909	NOT6-6L_FAS11684	NOT6-6L	71
37077910	NOT6-6L_FAS11684	NOT6-6L	68
37077911	NOT6-6L_FAS11684	NOT6-6L	119
37077912	NOT6-6L_FAS11684	NOT6-6L	167
37077913	NOT6-6L_FAS11684	NOT6-6L	98
37077914	NOT6-6L_FAS11684	NOT6-6L	57
37077915	NOT6-6L_FAS11684	NOT6-6L	45
37077916	NOT6-6L_FAS11684	NOT6-6L	132
37077917	NOT6-6L_FAS11684	NOT6-6L	102
37077918	NOT6-6L_FAS11684	NOT6-6L	285
37077919	NOT6-6L_FAS11684	NOT6-6L	64
37077920	NOT6-6L_FAS11684	NOT6-6L	156
37077921	NOT6-6L_FAS11684	NOT6-6L	185
37077922	NOT6-6L_FAS11684	NOT6-6L	19
37077923	NOT6-6L_FAS11684	NOT6-6L	50
37077924	NOT6-6L_FAS11684	NOT6-6L	115
37077925	NOT6-6L_FAS11684	NOT6-6L	208
37077926	NOT6-6L_FAS11684	NOT6-6L	97
37077927	NOT6-6L_FAS11684	NOT6-6L	88
37077928	NOT6-6L_FAS11684	NOT6-6L	78
37077929	NOT6-6L_FAS11684	NOT6-6L	143
37077930	NOT6-6L_FAS11684	NOT6-6L	52
37077931	NOT6-6L_FAS11684	NOT6-6L	89
37077932	NOT6-6L_FAS11684	NOT6-6L	134
37077933	NOT6-6L_FAS11684	NOT6-6L	60
37077934	NOT6-6L_FAS11684	NOT6-6L	71
37077935	NOT6-6L_FAS11684	NOT6-6L	135
37077936	NOT6-6L_FAS11684	NOT6-6L	49
37077937	NOT6-6L_FAS11684	NOT6-6L	125
37077938	NOT6-6L_FAS11684	NOT6-6L	59
37077939	NOT6-6L_FAS11684	NOT6-6L	84
37077940	NOT6-6L_FAS11684	NOT6-6L	47
37077941	NOT6-6L_FAS11684	NOT6-6L	145
37077942	NOT6-6L_FAS11684	NOT6-6L	95
37077943	NOT6-6L_FAS11684	NOT6-6L	117
37077944	NOT6-6L_FAS11684	NOT6-6L	65
37077945	NOT6-6L_FAS11684	NOT6-6L	98
37077946	NOT6-6L_FAS11684	NOT6-6L	108
37077947	NOT6-6L_FAS11684	NOT6-6L	151
37077948	NOT6-6L_FAS11684	NOT6-6L	82
37077949	NOT6-6L_FAS11684	NOT6-6L	96
37077950	NOT6-6L_FAS11684	NOT6-6L	60
37077951	NOT6-6L_FAS11684	NOT6-6L	87
37077952	NOT6-6L_FAS11684	NOT6-6L	58
37077953	NOT6-6L_FAS11684	NOT6-6L	110
37077954	NOT6-6L_FAS11684	NOT6-6L	124
37077955	NOT6-6L_FAS11684	NOT6-6L	46
37077956	NOT6-6L_FAS11684	NOT6-6L	101
37077957	NOT6-6L_FAS11684	NOT6-6L	91
37077958	NOT6-6L_FAS11684	NOT6-6L	140
37077959	NOT6-6L_FAS11684	NOT6-6L	73
37077960	NOT6-6L_FAS11684	NOT6-6L	54
37077961	NOT6-6L_FAS11684	NOT6-6L	91
37077962	NOT6-6L_FAS11684	NOT6-6L	84
37077963	NOT6-6L_FAS11684	NOT6-6L	130
37077964	NOT6-6L_FAS11684	NOT6-6L	78
37077965	NOT6-6L_FAS11684	NOT6-6L	151
37077966	NOT6-6L_FAS11684	NOT6-6L	146
37077967	NOT6-6L_FAS11684	NOT6-6L	117
37077968	NOT6-6L_FAS11684	NOT6-6L	59
37077969	NOT6-6L_FAS11684	NOT6-6L	99
37077970	NOT6-6L_FAS11684	NOT6-6L	84
37077971	NOT6-6L_FAS11684	NOT6-6L	83
37077972	NOT6-6L_FAS11684	NOT6-6L	74
37077973	NOT6-6L_FAS11684	NOT6-6L	52
37077974	NOT6-6L_FAS11684	NOT6-6L	65
37077975	NOT6-6L_FAS11684	NOT6-6L	102
37077976	NOT6-6L_FAS11684	NOT6-6L	176
37077977	NOT6-6L_FAS11684	NOT6-6L	189
37077978	NOT6-6L_FAS11684	NOT6-6L	73
37077979	NOT6-6L_FAS11684	NOT6-6L	76
37077980	NOT6-6L_FAS11684	NOT6-6L	101
37077981	NOT6-6L_FAS11684	NOT6-6L	61
37077982	NOT6-6L_FAS11684	NOT6-6L	113
37077983	NOT6-6L_FAS11684	NOT6-6L	88
37077984	NOT6-6L_FAS11684	NOT6-6L	87
37077985	NOT6-6L_FAS11684	NOT6-6L	43
37077986	NOT6-6L_FAS11684	NOT6-6L	135
37077987	NOT6-6L_FAS11684	NOT6-6L	176
37077988	NOT6-6L_FAS11684	NOT6-6L	11
37077989	NOT6-6L_FAS11684	NOT6-6L	30
37077990	NOT6-6L_FAS11684	NOT6-6L	110
37077991	NOT6-6L_FAS11684	NOT6-6L	85
37077992	NOT6-6L_FAS11684	NOT6-6L	137
37077993	NOT6-6L_FAS11684	NOT6-6L	99
37077994	NOT6-6L_FAS11684	NOT6-6L	72
37077995	NOT6-6L_FAS11684	NOT6-6L	140
37077996	NOT6-6L_FAS11684	NOT6-6L	131
37077997	NOT6-6L_FAS11684	NOT6-6L	103
37077998	NOT6-6L_FAS11684	NOT6-6L	81
37077999	NOT6-6L_FAS11684	NOT6-6L	60
37078000	NOT6-6L_FAS11684	NOT6-6L	53
37078001	NOT6-6L_FAS11684	NOT6-6L	36
37078002	NOT6-6L_FAS11684	NOT6-6L	25
37078003	NOT6-6L_FAS11684	NOT6-6L	63
37078004	NOT6-6L_FAS11684	NOT6-6L	19
37078005	NOT6-6L_FAS11684	NOT6-6L	68
37078006	NOT6-6L_FAS11684	NOT6-6L	125
37078007	NOT6-6L_FAS11684	NOT6-6L	55
37078008	NOT6-6L_FAS11684	NOT6-6L	54
37078009	NOT6-6L_FAS11684	NOT6-6L	99
37078010	NOT6-6L_FAS11684	NOT6-6L	69
37078011	NOT6-6L_FAS11684	NOT6-6L	66
37078012	NOT6-6L_FAS11684	NOT6-6L	82
37078013	NOT6-6L_FAS11684	NOT6-6L	85
37078014	NOT6-6L_FAS11684	NOT6-6L	110
37078015	NOT6-6L_FAS11684	NOT6-6L	75
37078016	NOT6-6L_FAS11684	NOT6-6L	86
37078017	NOT6-6L_FAS11684	NOT6-6L	88
37078018	NOT6-6L_FAS11684	NOT6-6L	106
37078019	NOT6-6L_FAS11684	NOT6-6L	135
37078020	NOT6-6L_FAS11684	NOT6-6L	133
37078021	NOT6-6L_FAS11684	NOT6-6L	108
37078022	NOT6-6L_FAS11684	NOT6-6L	44
37078023	NOT6-6L_FAS11684	NOT6-6L	117
37078024	NOT6-6L_FAS11684	NOT6-6L	41
37078025	NOT6-6L_FAS11684	NOT6-6L	79
37078026	NOT6-6L_FAS11684	NOT6-6L	78
37078027	NOT6-6L_FAS11684	NOT6-6L	39
37078028	NOT6-6L_FAS11684	NOT6-6L	57
37078029	NOT6-6L_FAS11684	NOT6-6L	70
37078030	NOT6-6L_FAS11684	NOT6-6L	132
37078031	NOT6-6L_FAS11684	NOT6-6L	31
37078032	NOT6-6L_FAS11684	NOT6-6L	85
37078033	NOT6-6L_FAS11684	NOT6-6L	35
37078034	NOT6-6L_FAS11684	NOT6-6L	76
37078035	NOT6-6L_FAS11684	NOT6-6L	71
37078036	NOT6-6L_FAS11684	NOT6-6L	162
37078037	NOT6-6L_FAS11684	NOT6-6L	164
37078038	NOT6-6L_FAS11684	NOT6-6L	50
37078039	NOT6-6L_FAS11684	NOT6-6L	57
37078040	NOT6-6L_FAS11684	NOT6-6L	131
37078041	NOT6-6L_FAS11684	NOT6-6L	46
37078042	NOT6-6L_FAS11684	NOT6-6L	161
37078043	NOT6-6L_FAS11684	NOT6-6L	41
37078044	NOT6-6L_FAS11684	NOT6-6L	10
37078045	NOT6-6L_FAS11684	NOT6-6L	56
37078046	NOT6-6L_FAS11684	NOT6-6L	52
37078047	NOT6-6L_FAS11684	NOT6-6L	75
37078048	NOT6-6L_FAS11684	NOT6-6L	172
37078049	NOT6-6L_FAS11684	NOT6-6L	59
37078050	NOT6-6L_FAS11684	NOT6-6L	128
37078051	NOT6-6L_FAS11684	NOT6-6L	141
37078052	NOT6-6L_FAS11684	NOT6-6L	36
37078053	NOT6-6L_FAS11684	NOT6-6L	44
37078054	NOT6-6L_FAS11684	NOT6-6L	134
37078055	NOT6-6L_FAS11684	NOT6-6L	109
37078056	NOT6-6L_FAS11684	NOT6-6L	42
37078057	NOT6-6L_FAS11684	NOT6-6L	155
37078058	NOT6-6L_FAS11684	NOT6-6L	116
37078059	NOT6-6L_FAS11684	NOT6-6L	107
37078060	NOT6-6L_FAS11684	NOT6-6L	109
37078061	NOT6-6L_FAS11684	NOT6-6L	175
37078062	NOT6-6L_FAS11684	NOT6-6L	43
37078063	NOT6-6L_FAS11684	NOT6-6L	49
37078064	NOT6-6L_FAS11684	NOT6-6L	118
37078065	NOT6-6L_FAS11684	NOT6-6L	100
37078066	NOT6-6L_FAS11684	NOT6-6L	71
37078067	NOT6-6L_FAS11684	NOT6-6L	78
37078068	NOT6-6L_FAS11684	NOT6-6L	74
37078069	NOT6-6L_FAS11684	NOT6-6L	94
37078070	NOT6-6L_FAS11684	NOT6-6L	69
37078071	NOT6-6L_FAS11684	NOT6-6L	99
37078072	NOT6-6L_FAS11684	NOT6-6L	112
37078073	NOT6-6L_FAS11684	NOT6-6L	71
37078074	NOT6-6L_FAS11684	NOT6-6L	137
37078075	NOT6-6L_FAS11684	NOT6-6L	65
37078076	NOT6-6L_FAS11684	NOT6-6L	148
37078077	NOT6-6L_FAS11684	NOT6-6L	59
37078078	NOT6-6L_FAS11684	NOT6-6L	122
37078079	NOT6-6L_FAS11684	NOT6-6L	20
37078080	NOT6-6L_FAS11684	NOT6-6L	114
37078081	NOT6-6L_FAS11684	NOT6-6L	44
37078082	NOT6-6L_FAS11684	NOT6-6L	176
37078083	NOT6-6L_FAS11684	NOT6-6L	105
37078084	NOT6-6L_FAS11684	NOT6-6L	142
37078085	NOT6-6L_FAS11684	NOT6-6L	79
37078086	NOT6-6L_FAS11684	NOT6-6L	82
37078087	NOT6-6L_FAS11684	NOT6-6L	80
37078088	NOT6-6L_FAS11684	NOT6-6L	43
37078089	NOT6-6L_FAS11684	NOT6-6L	55
37078090	NOT6-6L_FAS11684	NOT6-6L	104
37078091	NOT6-6L_FAS11684	NOT6-6L	38
37078092	NOT6-6L_FAS11684	NOT6-6L	54
37078093	NOT6-6L_FAS11684	NOT6-6L	62
37078094	NOT6-6L_FAS11684	NOT6-6L	108
37078095	NOT6-6L_FAS11684	NOT6-6L	67
37078096	NOT6-6L_FAS11684	NOT6-6L	48
37078097	NOT6-6L_FAS11684	NOT6-6L	51
37078098	NOT6-6L_FAS11684	NOT6-6L	105
37078099	NOT6-6L_FAS11684	NOT6-6L	82
37078100	NOT6-6L_FAS11684	NOT6-6L	49
37078101	NOT6-6L_FAS11684	NOT6-6L	66
37078102	NOT6-6L_FAS11684	NOT6-6L	116
37078103	NOT6-6L_FAS11684	NOT6-6L	76
37078104	NOT6-6L_FAS11684	NOT6-6L	89
37078105	NOT6-6L_FAS11684	NOT6-6L	101
37078106	NOT6-6L_FAS11684	NOT6-6L	36
37078107	NOT6-6L_FAS11684	NOT6-6L	97
37078108	NOT6-6L_FAS11684	NOT6-6L	127
37078109	NOT6-6L_FAS11684	NOT6-6L	84
37078110	NOT6-6L_FAS11684	NOT6-6L	58
37078111	NOT6-6L_FAS11684	NOT6-6L	201
37078112	NOT6-6L_FAS11684	NOT6-6L	146
37078113	NOT6-6L_FAS11684	NOT6-6L	92
37078114	NOT6-6L_FAS11684	NOT6-6L	70
37078115	NOT6-6L_FAS11684	NOT6-6L	107
37078116	NOT6-6L_FAS11684	NOT6-6L	60
37078117	NOT6-6L_FAS11684	NOT6-6L	104
37078118	NOT6-6L_FAS11684	NOT6-6L	45
37078119	NOT6-6L_FAS11684	NOT6-6L	102
37078120	NOT6-6L_FAS11684	NOT6-6L	65
37078121	NOT6-6L_FAS11684	NOT6-6L	81
37078122	NOT6-6L_FAS11684	NOT6-6L	97
37078123	NOT6-6L_FAS11684	NOT6-6L	84
37078124	NOT6-6L_FAS11684	NOT6-6L	47
37078125	NOT6-6L_FAS11684	NOT6-6L	37
37078126	NOT6-6L_FAS11684	NOT6-6L	137
37078127	NOT6-6L_FAS11684	NOT6-6L	47
37078128	NOT6-6L_FAS11684	NOT6-6L	73
37078129	NOT6-6L_FAS11684	NOT6-6L	166
37078130	NOT6-6L_FAS11684	NOT6-6L	121
37078131	NOT6-6L_FAS11684	NOT6-6L	91
37078132	NOT6-6L_FAS11684	NOT6-6L	66
37078133	NOT6-6L_FAS11684	NOT6-6L	24
37078134	NOT6-6L_FAS11684	NOT6-6L	114
37078135	NOT6-6L_FAS11684	NOT6-6L	99
37078136	NOT6-6L_FAS11684	NOT6-6L	74
37078137	NOT6-6L_FAS11684	NOT6-6L	67
37078138	NOT6-6L_FAS11684	NOT6-6L	134
37078139	NOT6-6L_FAS11684	NOT6-6L	112
37078140	NOT6-6L_FAS11684	NOT6-6L	127
37078141	NOT6-6L_FAS11684	NOT6-6L	87
37078142	NOT6-6L_FAS11684	NOT6-6L	151
37078143	NOT6-6L_FAS11684	NOT6-6L	78
37078144	NOT6-6L_FAS11684	NOT6-6L	131
37078145	NOT6-6L_FAS11684	NOT6-6L	91
37078146	NOT6-6L_FAS11684	NOT6-6L	130
37078147	NOT6-6L_FAS11684	NOT6-6L	99
37078148	NOT6-6L_FAS11684	NOT6-6L	40
37078149	NOT6-6L_FAS11684	NOT6-6L	54
37078150	NOT6-6L_FAS11684	NOT6-6L	78
37078151	NOT6-6L_FAS11684	NOT6-6L	38
37078152	NOT6-6L_FAS11684	NOT6-6L	122
37078153	NOT6-6L_FAS11684	NOT6-6L	58
37078154	NOT6-6L_FAS11684	NOT6-6L	144
37078155	NOT6-6L_FAS11684	NOT6-6L	183
37078156	NOT6-6L_FAS11684	NOT6-6L	145
37078157	NOT6-6L_FAS11684	NOT6-6L	7
37078158	NOT6-6L_FAS11684	NOT6-6L	86
37078159	NOT6-6L_FAS11684	NOT6-6L	85
37078160	NOT6-6L_FAS11684	NOT6-6L	27
37078161	NOT6-6L_FAS11684	NOT6-6L	114
37078162	NOT6-6L_FAS11684	NOT6-6L	97
37078163	NOT6-6L_FAS11684	NOT6-6L	166
37078164	NOT6-6L_FAS11684	NOT6-6L	42
37078165	NOT6-6L_FAS11684	NOT6-6L	129
37078166	NOT6-6L_FAS11684	NOT6-6L	103
37078167	NOT6-6L_FAS11684	NOT6-6L	118
37078168	NOT6-6L_FAS11684	NOT6-6L	117
37078169	NOT6-6L_FAS11684	NOT6-6L	43
37078170	NOT6-6L_FAS11684	NOT6-6L	92
37078171	NOT6-6L_FAS11684	NOT6-6L	190
37078172	NOT6-6L_FAS11684	NOT6-6L	159
37078173	NOT6-6L_FAS11684	NOT6-6L	109
37078174	NOT6-6L_FAS11684	NOT6-6L	49
37078175	NOT6-6L_FAS11684	NOT6-6L	49
37078176	NOT6-6L_FAS11684	NOT6-6L	127
37078177	NOT6-6L_FAS11684	NOT6-6L	69
37078178	NOT6-6L_FAS11684	NOT6-6L	135
37078179	NOT6-6L_FAS11684	NOT6-6L	111
37078180	NOT6-6L_FAS11684	NOT6-6L	31
37078181	NOT6-6L_FAS11684	NOT6-6L	81
37078182	NOT6-6L_FAS11684	NOT6-6L	68
37078183	NOT6-6L_FAS11684	NOT6-6L	101
37078184	NOT6-6L_FAS11684	NOT6-6L	94
37078185	NOT6-6L_FAS11684	NOT6-6L	121
37078186	NOT6-6L_FAS11684	NOT6-6L	135
37078187	NOT6-6L_FAS11684	NOT6-6L	71
37078188	NOT6-6L_FAS11684	NOT6-6L	98
37078189	NOT6-6L_FAS11684	NOT6-6L	131
37078190	NOT6-6L_FAS11684	NOT6-6L	94
37078191	NOT6-6L_FAS11684	NOT6-6L	35
37078192	NOT6-6L_FAS11684	NOT6-6L	91
37078193	NOT6-6L_FAS11684	NOT6-6L	44
37078194	NOT6-6L_FAS11684	NOT6-6L	39
37078195	NOT6-6L_FAS11684	NOT6-6L	132
37078196	NOT6-6L_FAS11684	NOT6-6L	94
37078197	NOT6-6L_FAS11684	NOT6-6L	50
37078198	NOT6-6L_FAS11684	NOT6-6L	46
37078199	NOT6-6L_FAS11684	NOT6-6L	77
37078200	NOT6-6L_FAS11684	NOT6-6L	88
37078201	NOT6-6L_FAS11684	NOT6-6L	85
37078202	NOT6-6L_FAS11684	NOT6-6L	127
37078203	NOT6-6L_FAS11684	NOT6-6L	62
37078204	NOT6-6L_FAS11684	NOT6-6L	53
37078205	NOT6-6L_FAS11684	NOT6-6L	80
37078206	NOT6-6L_FAS11684	NOT6-6L	88
37078207	NOT6-6L_FAS11684	NOT6-6L	76
37078208	NOT6-6L_FAS11684	NOT6-6L	132
37078209	NOT6-6L_FAS11684	NOT6-6L	90
37078210	NOT6-6L_FAS11684	NOT6-6L	62
37078211	NOT6-6L_FAS11684	NOT6-6L	122
37078212	NOT6-6L_FAS11684	NOT6-6L	138
37078213	NOT6-6L_FAS11684	NOT6-6L	113
37078214	NOT6-6L_FAS11684	NOT6-6L	86
37078215	NOT6-6L_FAS11684	NOT6-6L	83
37078216	NOT6-6L_FAS11684	NOT6-6L	27
37078217	NOT6-6L_FAS11684	NOT6-6L	160
37078218	NOT6-6L_FAS11684	NOT6-6L	64
37078219	NOT6-6L_FAS11684	NOT6-6L	64
37078220	NOT6-6L_FAS11684	NOT6-6L	26
37078221	NOT6-6L_FAS11684	NOT6-6L	152
37078222	NOT6-6L_FAS11684	NOT6-6L	101
37078223	NOT6-6L_FAS11684	NOT6-6L	103
37078224	NOT6-6L_FAS11684	NOT6-6L	123
37078225	NOT6-6L_FAS11684	NOT6-6L	143
37078226	NOT6-6L_FAS11684	NOT6-6L	182
37078227	NOT6-6L_FAS11684	NOT6-6L	139
37078228	NOT6-6L_FAS11684	NOT6-6L	133
37078229	NOT6-6L_FAS11684	NOT6-6L	77
37078230	NOT6-6L_FAS11684	NOT6-6L	143
37078231	NOT6-6L_FAS11684	NOT6-6L	122
37078232	NOT6-6L_FAS11684	NOT6-6L	131
37078233	NOT6-6L_FAS11684	NOT6-6L	110
37078234	NOT6-6L_FAS11684	NOT6-6L	116
37078235	NOT6-6L_FAS11684	NOT6-6L	133
37078236	NOT6-6L_FAS11684	NOT6-6L	168
37078237	NOT6-6L_FAS11684	NOT6-6L	146
37078238	NOT6-6L_FAS11684	NOT6-6L	23
37078239	NOT6-6L_FAS11684	NOT6-6L	58
37078240	NOT6-6L_FAS11684	NOT6-6L	128
37078241	NOT6-6L_FAS11684	NOT6-6L	90
37078242	NOT6-6L_FAS11684	NOT6-6L	99
37078243	NOT6-6L_FAS11684	NOT6-6L	54
37078244	NOT6-6L_FAS11684	NOT6-6L	122
37078245	NOT6-6L_FAS11684	NOT6-6L	79
37078246	NOT6-6L_FAS11684	NOT6-6L	81
37078247	NOT6-6L_FAS11684	NOT6-6L	83
37078248	NOT6-6L_FAS11684	NOT6-6L	110
37078249	NOT6-6L_FAS11684	NOT6-6L	117
37078250	NOT6-6L_FAS11684	NOT6-6L	173
37078251	NOT6-6L_FAS11684	NOT6-6L	97
37078252	NOT6-6L_FAS11684	NOT6-6L	41
37078253	NOT6-6L_FAS11684	NOT6-6L	97
37078254	NOT6-6L_FAS11684	NOT6-6L	62
37078255	NOT6-6L_FAS11684	NOT6-6L	50
37078256	NOT6-6L_FAS11684	NOT6-6L	103
37078257	NOT6-6L_FAS11684	NOT6-6L	75
37078258	NOT6-6L_FAS11684	NOT6-6L	73
37078259	NOT6-6L_FAS11684	NOT6-6L	79
37078260	NOT6-6L_FAS11684	NOT6-6L	166
37078261	NOT6-6L_FAS11684	NOT6-6L	58
37078262	NOT6-6L_FAS11684	NOT6-6L	57
37078263	NOT6-6L_FAS11684	NOT6-6L	30
37078264	NOT6-6L_FAS11684	NOT6-6L	44
37078265	NOT6-6L_FAS11684	NOT6-6L	92
37078266	NOT6-6L_FAS11684	NOT6-6L	145
37078267	NOT6-6L_FAS11684	NOT6-6L	100
37078268	NOT6-6L_FAS11684	NOT6-6L	114
37078269	NOT6-6L_FAS11684	NOT6-6L	82
37078270	NOT6-6L_FAS11684	NOT6-6L	33
37078271	NOT6-6L_FAS11684	NOT6-6L	116
37078272	NOT6-6L_FAS11684	NOT6-6L	101
37078273	NOT6-6L_FAS11684	NOT6-6L	122
37078274	NOT6-6L_FAS11684	NOT6-6L	92
37078275	NOT6-6L_FAS11684	NOT6-6L	47
37078276	NOT6-6L_FAS11684	NOT6-6L	49
37078277	NOT6-6L_FAS11684	NOT6-6L	65
37078278	NOT6-6L_FAS11684	NOT6-6L	54
37078279	NOT6-6L_FAS11684	NOT6-6L	134
37078280	NOT6-6L_FAS11684	NOT6-6L	57
37078281	NOT6-6L_FAS11684	NOT6-6L	72
37078282	NOT6-6L_FAS11684	NOT6-6L	199
37078283	NOT6-6L_FAS11684	NOT6-6L	51
37078284	NOT6-6L_FAS11684	NOT6-6L	50
37078285	NOT6-6L_FAS11684	NOT6-6L	25
37078286	NOT6-6L_FAS11684	NOT6-6L	86
37078287	NOT6-6L_FAS11684	NOT6-6L	51
37078288	NOT6-6L_FAS11684	NOT6-6L	150
37078289	NOT6-6L_FAS11684	NOT6-6L	69
37078290	NOT6-6L_FAS11684	NOT6-6L	40
37078291	NOT6-6L_FAS11684	NOT6-6L	31
37078292	NOT6-6L_FAS11684	NOT6-6L	61
37078293	NOT6-6L_FAS11684	NOT6-6L	157
37078294	NOT6-6L_FAS11684	NOT6-6L	152
37078295	NOT6-6L_FAS11684	NOT6-6L	103
37078296	NOT6-6L_FAS11684	NOT6-6L	120
37078297	NOT6-6L_FAS11684	NOT6-6L	44
37078298	NOT6-6L_FAS11684	NOT6-6L	35
37078299	NOT6-6L_FAS11684	NOT6-6L	144
37078300	NOT6-6L_FAS11684	NOT6-6L	65
37078301	NOT6-6L_FAS11684	NOT6-6L	57
37078302	NOT6-6L_FAS11684	NOT6-6L	78
37078303	NOT6-6L_FAS11684	NOT6-6L	112
37078304	NOT6-6L_FAS11684	NOT6-6L	86
37078305	NOT6-6L_FAS11684	NOT6-6L	105
37078306	NOT6-6L_FAS11684	NOT6-6L	155
37078307	NOT6-6L_FAS11684	NOT6-6L	71
37078308	NOT6-6L_FAS11684	NOT6-6L	53
37078309	NOT6-6L_FAS11684	NOT6-6L	90
37078310	NOT6-6L_FAS11684	NOT6-6L	121
37078311	NOT6-6L_FAS11684	NOT6-6L	95
37078312	NOT6-6L_FAS11684	NOT6-6L	60
37078313	NOT6-6L_FAS11684	NOT6-6L	58
37078314	NOT6-6L_FAS11684	NOT6-6L	116
37078315	NOT6-6L_FAS11684	NOT6-6L	52
37078316	NOT6-6L_FAS11684	NOT6-6L	94
37078317	NOT6-6L_FAS11684	NOT6-6L	186
37078318	NOT6-6L_FAS11684	NOT6-6L	167
37078319	NOT6-6L_FAS11684	NOT6-6L	107
37078320	NOT6-6L_FAS11684	NOT6-6L	45
37078321	NOT6-6L_FAS11684	NOT6-6L	87
37078322	NOT6-6L_FAS11684	NOT6-6L	126
37078323	NOT6-6L_FAS11684	NOT6-6L	53
37078324	NOT6-6L_FAS11684	NOT6-6L	64
37078325	NOT6-6L_FAS11684	NOT6-6L	94
37078326	NOT6-6L_FAS11684	NOT6-6L	51
37078327	NOT6-6L_FAS11684	NOT6-6L	101
37078328	NOT6-6L_FAS11684	NOT6-6L	95
37078329	NOT6-6L_FAS11684	NOT6-6L	155
37078330	NOT6-6L_FAS11684	NOT6-6L	116
37078331	NOT6-6L_FAS11684	NOT6-6L	66
37078332	NOT6-6L_FAS11684	NOT6-6L	36
37078333	NOT6-6L_FAS11684	NOT6-6L	61
37078334	NOT6-6L_FAS11684	NOT6-6L	82
37078335	NOT6-6L_FAS11684	NOT6-6L	98
37078336	NOT6-6L_FAS11684	NOT6-6L	60
37078337	NOT6-6L_FAS11684	NOT6-6L	24
37078338	NOT6-6L_FAS11684	NOT6-6L	91
37078339	NOT6-6L_FAS11684	NOT6-6L	98
37078340	NOT6-6L_FAS11684	NOT6-6L	114
37078341	NOT6-6L_FAS11684	NOT6-6L	22
37078342	NOT6-6L_FAS11684	NOT6-6L	27
37078343	NOT6-6L_FAS11684	NOT6-6L	107
37078344	NOT6-6L_FAS11684	NOT6-6L	83
37078345	NOT6-6L_FAS11684	NOT6-6L	141
37078346	NOT6-6L_FAS11684	NOT6-6L	126
37078347	NOT6-6L_FAS11684	NOT6-6L	73
37078348	NOT6-6L_FAS11684	NOT6-6L	122
37078349	NOT6-6L_FAS11684	NOT6-6L	80
37078350	NOT6-6L_FAS11684	NOT6-6L	65
37078351	NOT6-6L_FAS11684	NOT6-6L	114
37078352	NOT6-6L_FAS11684	NOT6-6L	127
37078353	NOT6-6L_FAS11684	NOT6-6L	68
37078354	NOT6-6L_FAS11684	NOT6-6L	65
37078355	NOT6-6L_FAS11684	NOT6-6L	132
37078356	NOT6-6L_FAS11684	NOT6-6L	75
37078357	NOT6-6L_FAS11684	NOT6-6L	115
37078358	NOT6-6L_FAS11684	NOT6-6L	80
37078359	NOT6-6L_FAS11684	NOT6-6L	140
37078360	NOT6-6L_FAS11684	NOT6-6L	96
37078361	NOT6-6L_FAS11684	NOT6-6L	62
37078362	NOT6-6L_FAS11684	NOT6-6L	23
37078363	NOT6-6L_FAS11684	NOT6-6L	80
37078364	NOT6-6L_FAS11684	NOT6-6L	48
37078365	NOT6-6L_FAS11684	NOT6-6L	51
37078366	NOT6-6L_FAS11684	NOT6-6L	35
37078367	NOT6-6L_FAS11684	NOT6-6L	54
37078368	NOT6-6L_FAS11684	NOT6-6L	190
37078369	NOT6-6L_FAS11684	NOT6-6L	59
37078370	NOT6-6L_FAS11684	NOT6-6L	46
37078371	NOT6-6L_FAS11684	NOT6-6L	98
37078372	NOT6-6L_FAS11684	NOT6-6L	28
37078373	NOT6-6L_FAS11684	NOT6-6L	57
37078374	NOT6-6L_FAS11684	NOT6-6L	110
37078375	NOT6-6L_FAS11684	NOT6-6L	35
37078376	NOT6-6L_FAS11684	NOT6-6L	125
37078377	NOT6-6L_FAS11684	NOT6-6L	145
37078378	NOT6-6L_FAS11684	NOT6-6L	87
37078379	NOT6-6L_FAS11684	NOT6-6L	156
37078380	NOT6-6L_FAS11684	NOT6-6L	98
37078381	NOT6-6L_FAS11684	NOT6-6L	142
37078382	NOT6-6L_FAS11684	NOT6-6L	86
37078383	NOT6-6L_FAS11684	NOT6-6L	64
37078384	NOT6-6L_FAS11684	NOT6-6L	101
37078385	NOT6-6L_FAS11684	NOT6-6L	93
37078386	NOT6-6L_FAS11684	NOT6-6L	99
37078387	NOT6-6L_FAS11684	NOT6-6L	72
37078388	NOT6-6L_FAS11684	NOT6-6L	39
37078389	NOT6-6L_FAS11684	NOT6-6L	126
37078390	NOT6-6L_FAS11684	NOT6-6L	77
37078391	NOT6-6L_FAS11684	NOT6-6L	93
37078392	NOT6-6L_FAS11684	NOT6-6L	97
37078393	NOT6-6L_FAS11684	NOT6-6L	96
37078394	NOT6-6L_FAS11684	NOT6-6L	52
37078395	NOT6-6L_FAS11684	NOT6-6L	70
37078396	NOT6-6L_FAS11684	NOT6-6L	180
37078397	NOT6-6L_FAS11684	NOT6-6L	69
37078398	NOT6-6L_FAS11684	NOT6-6L	200
37078399	NOT6-6L_FAS11684	NOT6-6L	88
37078400	NOT6-6L_FAS11684	NOT6-6L	166
37078401	NOT6-6L_FAS11684	NOT6-6L	133
37078402	NOT6-6L_FAS11684	NOT6-6L	110
37078403	NOT6-6L_FAS11684	NOT6-6L	141
37078404	NOT6-6L_FAS11684	NOT6-6L	51
37078405	NOT6-6L_FAS11684	NOT6-6L	107
37078406	NOT6-6L_FAS11684	NOT6-6L	109
37078407	NOT6-6L_FAS11684	NOT6-6L	116
37078408	NOT6-6L_FAS11684	NOT6-6L	178
37078409	NOT6-6L_FAS11684	NOT6-6L	62
37078410	NOT6-6L_FAS11684	NOT6-6L	69
37078411	NOT6-6L_FAS11684	NOT6-6L	48
37078412	NOT6-6L_FAS11684	NOT6-6L	184
37078413	NOT6-6L_FAS11684	NOT6-6L	47
37078414	NOT6-6L_FAS11684	NOT6-6L	54
37078415	NOT6-6L_FAS11684	NOT6-6L	70
37078416	NOT6-6L_FAS11684	NOT6-6L	31
37078417	NOT6-6L_FAS11684	NOT6-6L	131
37078418	NOT6-6L_FAS11684	NOT6-6L	45
37078419	NOT6-6L_FAS11684	NOT6-6L	158
37078420	NOT6-6L_FAS11684	NOT6-6L	97
37078421	NOT6-6L_FAS11684	NOT6-6L	47
37078422	NOT6-6L_FAS11684	NOT6-6L	59
37078423	NOT6-6L_FAS11684	NOT6-6L	133
37078424	NOT6-6L_FAS11684	NOT6-6L	45
37078425	NOT6-6L_FAS11684	NOT6-6L	47
37078426	NOT6-6L_FAS11684	NOT6-6L	51
37078427	NOT6-6L_FAS11684	NOT6-6L	151
37078428	NOT6-6L_FAS11684	NOT6-6L	129
37078429	NOT6-6L_FAS11684	NOT6-6L	51
37078430	NOT6-6L_FAS11684	NOT6-6L	94
37078431	NOT6-6L_FAS11684	NOT6-6L	66
37078432	NOT6-6L_FAS11684	NOT6-6L	41
37078433	NOT6-6L_FAS11684	NOT6-6L	147
37078434	NOT6-6L_FAS11684	NOT6-6L	74
37078435	NOT6-6L_FAS11684	NOT6-6L	49
37078436	NOT6-6L_FAS11684	NOT6-6L	76
37078437	NOT6-6L_FAS11684	NOT6-6L	120
37078438	NOT6-6L_FAS11684	NOT6-6L	115
37078439	NOT6-6L_FAS11684	NOT6-6L	66
37078440	NOT6-6L_FAS11684	NOT6-6L	183
37078441	NOT6-6L_FAS11684	NOT6-6L	216
37078442	NOT6-6L_FAS11684	NOT6-6L	69
37078443	NOT6-6L_FAS11684	NOT6-6L	165
37078444	NOT6-6L_FAS11684	NOT6-6L	138
37078445	NOT6-6L_FAS11684	NOT6-6L	44
37078446	NOT6-6L_FAS11684	NOT6-6L	33
37078447	NOT6-6L_FAS11684	NOT6-6L	46
37078448	NOT6-6L_FAS11684	NOT6-6L	158
37078449	NOT6-6L_FAS11684	NOT6-6L	133
37078450	NOT6-6L_FAS11684	NOT6-6L	38
37078451	NOT6-6L_FAS11684	NOT6-6L	59
37078452	NOT6-6L_FAS11684	NOT6-6L	146
37078453	NOT6-6L_FAS11684	NOT6-6L	45
37078454	NOT6-6L_FAS11684	NOT6-6L	165
37078455	NOT6-6L_FAS11684	NOT6-6L	185
37078456	NOT6-6L_FAS11684	NOT6-6L	141
37078457	NOT6-6L_FAS11684	NOT6-6L	104
37078458	NOT6-6L_FAS11684	NOT6-6L	113
37078459	NOT6-6L_FAS11684	NOT6-6L	79
37078460	NOT6-6L_FAS11684	NOT6-6L	141
37078461	NOT6-6L_FAS11684	NOT6-6L	19
37078462	NOT6-6L_FAS11684	NOT6-6L	120
37078463	NOT6-6L_FAS11684	NOT6-6L	42
37078464	NOT6-6L_FAS11684	NOT6-6L	92
37078465	NOT6-6L_FAS11684	NOT6-6L	125
37078466	NOT6-6L_FAS11684	NOT6-6L	160
37078467	NOT6-6L_FAS11684	NOT6-6L	173
37078468	NOT6-6L_FAS11684	NOT6-6L	240
37078469	NOT6-6L_FAS11684	NOT6-6L	136
37078470	NOT6-6L_FAS11684	NOT6-6L	51
37078471	NOT6-6L_FAS11684	NOT6-6L	46
37078472	NOT6-6L_FAS11684	NOT6-6L	87
37078473	NOT6-6L_FAS11684	NOT6-6L	126
37078474	NOT6-6L_FAS11684	NOT6-6L	140
37078475	NOT6-6L_FAS11684	NOT6-6L	142
37078476	NOT6-6L_FAS11684	NOT6-6L	142
37078477	NOT6-6L_FAS11684	NOT6-6L	84
37078478	NOT6-6L_FAS11684	NOT6-6L	104
37078479	NOT6-6L_FAS11684	NOT6-6L	75
37078480	NOT6-6L_FAS11684	NOT6-6L	18
37078481	NOT6-6L_FAS11684	NOT6-6L	92
37078482	NOT6-6L_FAS11684	NOT6-6L	150
37078483	NOT6-6L_FAS11684	NOT6-6L	77
37078484	NOT6-6L_FAS11684	NOT6-6L	107
37078485	NOT6-6L_FAS11684	NOT6-6L	161
37078486	NOT6-6L_FAS11684	NOT6-6L	91
37078487	NOT6-6L_FAS11684	NOT6-6L	190
37078488	NOT6-6L_FAS11684	NOT6-6L	39
37078489	NOT6-6L_FAS11684	NOT6-6L	85
37078490	NOT6-6L_FAS11684	NOT6-6L	123
37078491	NOT6-6L_FAS11684	NOT6-6L	95
37078492	NOT6-6L_FAS11684	NOT6-6L	122
37078493	NOT6-6L_FAS11684	NOT6-6L	75
37078494	NOT6-6L_FAS11684	NOT6-6L	37
37078495	NOT6-6L_FAS11684	NOT6-6L	103
37078496	NOT6-6L_FAS11684	NOT6-6L	99
37078497	NOT6-6L_FAS11684	NOT6-6L	127
37078498	NOT6-6L_FAS11684	NOT6-6L	46
37078499	NOT6-6L_FAS11684	NOT6-6L	113
37078500	NOT6-6L_FAS11684	NOT6-6L	74
37078501	NOT6-6L_FAS11684	NOT6-6L	41
37078502	NOT6-6L_FAS11684	NOT6-6L	71
37078503	NOT6-6L_FAS11684	NOT6-6L	60
37078504	NOT6-6L_FAS11684	NOT6-6L	141
37078505	NOT6-6L_FAS11684	NOT6-6L	92
37078506	NOT6-6L_FAS11684	NOT6-6L	69
37078507	NOT6-6L_FAS11684	NOT6-6L	67
37078508	NOT6-6L_FAS11684	NOT6-6L	153
37078509	NOT6-6L_FAS11684	NOT6-6L	38
37078510	NOT6-6L_FAS11684	NOT6-6L	119
37078511	NOT6-6L_FAS11684	NOT6-6L	151
37078512	NOT6-6L_FAS11684	NOT6-6L	63
37078513	NOT6-6L_FAS11684	NOT6-6L	134
37078514	NOT6-6L_FAS11684	NOT6-6L	137
37078515	NOT6-6L_FAS11684	NOT6-6L	79
37078516	NOT6-6L_FAS11684	NOT6-6L	81
37078517	NOT6-6L_FAS11684	NOT6-6L	163
37078518	NOT6-6L_FAS11684	NOT6-6L	50
37078519	NOT6-6L_FAS11684	NOT6-6L	54
37078520	NOT6-6L_FAS11684	NOT6-6L	107
37078521	NOT6-6L_FAS11684	NOT6-6L	60
37078522	NOT6-6L_FAS11684	NOT6-6L	132
37078523	NOT6-6L_FAS11684	NOT6-6L	52
37078524	NOT6-6L_FAS11684	NOT6-6L	52
37078525	NOT6-6L_FAS11684	NOT6-6L	121
37078526	NOT6-6L_FAS11684	NOT6-6L	72
37078527	NOT6-6L_FAS11684	NOT6-6L	54
37078528	NOT6-6L_FAS11684	NOT6-6L	99
37078529	NOT6-6L_FAS11684	NOT6-6L	92
37078530	NOT6-6L_FAS11684	NOT6-6L	52
37078531	NOT6-6L_FAS11684	NOT6-6L	37
37078532	NOT6-6L_FAS11684	NOT6-6L	173
37078533	NOT6-6L_FAS11684	NOT6-6L	132
37078534	NOT6-6L_FAS11684	NOT6-6L	61
37078535	NOT6-6L_FAS11684	NOT6-6L	87
37078536	NOT6-6L_FAS11684	NOT6-6L	8
37078537	NOT6-6L_FAS11684	NOT6-6L	96
37078538	NOT6-6L_FAS11684	NOT6-6L	118
37078539	NOT6-6L_FAS11684	NOT6-6L	64
37078540	NOT6-6L_FAS11684	NOT6-6L	62
37078541	NOT6-6L_FAS11684	NOT6-6L	31
37078542	NOT6-6L_FAS11684	NOT6-6L	125
37078543	NOT6-6L_FAS11684	NOT6-6L	105
37078544	NOT6-6L_FAS11684	NOT6-6L	83
37078545	NOT6-6L_FAS11684	NOT6-6L	110
37078546	NOT6-6L_FAS11684	NOT6-6L	46
37078547	NOT6-6L_FAS11684	NOT6-6L	136
37078548	NOT6-6L_FAS11684	NOT6-6L	107
37078549	NOT6-6L_FAS11684	NOT6-6L	132
37078550	NOT6-6L_FAS11684	NOT6-6L	199
37078551	NOT6-6L_FAS11684	NOT6-6L	171
37078552	NOT6-6L_FAS11684	NOT6-6L	150
37078553	NOT6-6L_FAS11684	NOT6-6L	58
37078554	NOT6-6L_FAS11684	NOT6-6L	105
37078555	NOT6-6L_FAS11684	NOT6-6L	148
37078556	NOT6-6L_FAS11684	NOT6-6L	81
37078557	NOT6-6L_FAS11684	NOT6-6L	202
37078558	NOT6-6L_FAS11684	NOT6-6L	68
37078559	NOT6-6L_FAS11684	NOT6-6L	57
37078560	NOT6-6L_FAS11684	NOT6-6L	49
37078561	NOT6-6L_FAS11684	NOT6-6L	214
37078562	NOT6-6L_FAS11684	NOT6-6L	130
37078563	NOT6-6L_FAS11684	NOT6-6L	15
37078564	NOT6-6L_FAS11684	NOT6-6L	35
37078565	NOT6-6L_FAS11684	NOT6-6L	92
37078566	NOT6-6L_FAS11684	NOT6-6L	69
37078567	NOT6-6L_FAS11684	NOT6-6L	79
37078568	NOT6-6L_FAS11684	NOT6-6L	53
37078569	NOT6-6L_FAS11684	NOT6-6L	84
37078570	NOT6-6L_FAS11684	NOT6-6L	28
37078571	NOT6-6L_FAS11684	NOT6-6L	131
37078572	NOT6-6L_FAS11684	NOT6-6L	120
37078573	NOT6-6L_FAS11684	NOT6-6L	57
37078574	NOT6-6L_FAS11684	NOT6-6L	81
37078575	NOT6-6L_FAS11684	NOT6-6L	137
37078576	NOT6-6L_FAS11684	NOT6-6L	54
37078577	NOT6-6L_FAS11684	NOT6-6L	107
37078578	NOT6-6L_FAS11684	NOT6-6L	52
37078579	NOT6-6L_FAS11684	NOT6-6L	83
37078580	NOT6-6L_FAS11684	NOT6-6L	110
37078581	NOT6-6L_FAS11684	NOT6-6L	115
37078582	NOT6-6L_FAS11684	NOT6-6L	116
37078583	NOT6-6L_FAS11684	NOT6-6L	63
37078584	NOT6-6L_FAS11684	NOT6-6L	88
37078585	NOT6-6L_FAS11684	NOT6-6L	82
37078586	NOT6-6L_FAS11684	NOT6-6L	91
37078587	NOT6-6L_FAS11684	NOT6-6L	71
37078588	NOT6-6L_FAS11684	NOT6-6L	118
37078589	NOT6-6L_FAS11684	NOT6-6L	33
37078590	NOT6-6L_FAS11684	NOT6-6L	86
37078591	NOT6-6L_FAS11684	NOT6-6L	47
37078592	NOT6-6L_FAS11684	NOT6-6L	86
37078593	NOT6-6L_FAS11684	NOT6-6L	79
37078594	NOT6-6L_FAS11684	NOT6-6L	77
37078595	NOT6-6L_FAS11684	NOT6-6L	141
37078596	NOT6-6L_FAS11684	NOT6-6L	159
37078597	NOT6-6L_FAS11684	NOT6-6L	66
37078598	NOT6-6L_FAS11684	NOT6-6L	49
37078599	NOT6-6L_FAS11684	NOT6-6L	61
37078600	NOT6-6L_FAS11684	NOT6-6L	47
37078601	NOT6-6L_FAS11684	NOT6-6L	124
37078602	NOT6-6L_FAS11684	NOT6-6L	112
37078603	NOT6-6L_FAS11684	NOT6-6L	150
37078604	NOT6-6L_FAS11684	NOT6-6L	99
37078605	NOT6-6L_FAS11684	NOT6-6L	119
37078606	NOT6-6L_FAS11684	NOT6-6L	80
37078607	NOT6-6L_FAS11684	NOT6-6L	73
37078608	NOT6-6L_FAS11684	NOT6-6L	81
37078609	NOT6-6L_FAS11684	NOT6-6L	60
37078610	NOT6-6L_FAS11684	NOT6-6L	75
37078611	NOT6-6L_FAS11684	NOT6-6L	103
37078612	NOT6-6L_FAS11684	NOT6-6L	107
37078613	NOT6-6L_FAS11684	NOT6-6L	66
37078614	NOT6-6L_FAS11684	NOT6-6L	59
37078615	NOT6-6L_FAS11684	NOT6-6L	111
37078616	NOT6-6L_FAS11684	NOT6-6L	91
37078617	NOT6-6L_FAS11684	NOT6-6L	68
37078618	NOT6-6L_FAS11684	NOT6-6L	54
37078619	NOT6-6L_FAS11684	NOT6-6L	45
37078620	NOT6-6L_FAS11684	NOT6-6L	115
37078621	NOT6-6L_FAS11684	NOT6-6L	77
37078622	NOT6-6L_FAS11684	NOT6-6L	80
37078623	NOT6-6L_FAS11684	NOT6-6L	52
37078624	NOT6-6L_FAS11684	NOT6-6L	16
37078625	NOT6-6L_FAS11684	NOT6-6L	57
37078626	NOT6-6L_FAS11684	NOT6-6L	76
37078627	NOT6-6L_FAS11684	NOT6-6L	118
37078628	NOT6-6L_FAS11684	NOT6-6L	66
37078629	NOT6-6L_FAS11684	NOT6-6L	82
37078630	NOT6-6L_FAS11684	NOT6-6L	122
37078631	NOT6-6L_FAS11684	NOT6-6L	65
37078632	NOT6-6L_FAS11684	NOT6-6L	15
37078633	NOT6-6L_FAS11684	NOT6-6L	111
37078634	NOT6-6L_FAS11684	NOT6-6L	20
37078635	NOT6-6L_FAS11684	NOT6-6L	47
37078636	NOT6-6L_FAS11684	NOT6-6L	72
37078637	NOT6-6L_FAS11684	NOT6-6L	81
37078638	NOT6-6L_FAS11684	NOT6-6L	43
37078639	NOT6-6L_FAS11684	NOT6-6L	105
37078640	NOT6-6L_FAS11684	NOT6-6L	50
37078641	NOT6-6L_FAS11684	NOT6-6L	143
37078642	NOT6-6L_FAS11684	NOT6-6L	61
37078643	NOT6-6L_FAS11684	NOT6-6L	29
37078644	NOT6-6L_FAS11684	NOT6-6L	131
37078645	NOT6-6L_FAS11684	NOT6-6L	56
37078646	NOT6-6L_FAS11684	NOT6-6L	174
37078647	NOT6-6L_FAS11684	NOT6-6L	120
37078648	NOT6-6L_FAS11684	NOT6-6L	109
37078649	NOT6-6L_FAS11684	NOT6-6L	58
37078650	NOT6-6L_FAS11684	NOT6-6L	34
37078651	NOT6-6L_FAS11684	NOT6-6L	39
37078652	NOT6-6L_FAS11684	NOT6-6L	28
37078653	NOT6-6L_FAS11684	NOT6-6L	32
37078654	NOT6-6L_FAS11684	NOT6-6L	188
37078655	NOT6-6L_FAS11684	NOT6-6L	76
37078656	NOT6-6L_FAS11684	NOT6-6L	39
37078657	NOT6-6L_FAS11684	NOT6-6L	110
37078658	NOT6-6L_FAS11684	NOT6-6L	60
37078659	NOT6-6L_FAS11684	NOT6-6L	62
37078660	NOT6-6L_FAS11684	NOT6-6L	160
37078661	NOT6-6L_FAS11684	NOT6-6L	138
37078662	NOT6-6L_FAS11684	NOT6-6L	84
37078663	NOT6-6L_FAS11684	NOT6-6L	60
37078664	NOT6-6L_FAS11684	NOT6-6L	150
37078665	NOT6-6L_FAS11684	NOT6-6L	123
37078666	NOT6-6L_FAS11684	NOT6-6L	101
37078667	NOT6-6L_FAS11684	NOT6-6L	32
37078668	NOT6-6L_FAS11684	NOT6-6L	110
37078669	NOT6-6L_FAS11684	NOT6-6L	99
37078670	NOT6-6L_FAS11684	NOT6-6L	97
37078671	NOT6-6L_FAS11684	NOT6-6L	40
37078672	NOT6-6L_FAS11684	NOT6-6L	98
37078673	NOT6-6L_FAS11684	NOT6-6L	95
37078674	NOT6-6L_FAS11684	NOT6-6L	76
37078675	NOT6-6L_FAS11684	NOT6-6L	205
37078676	NOT6-6L_FAS11684	NOT6-6L	137
37078677	NOT6-6L_FAS11684	NOT6-6L	103
37078678	NOT6-6L_FAS11684	NOT6-6L	96
37078679	NOT6-6L_FAS11684	NOT6-6L	134
37078680	NOT6-6L_FAS11684	NOT6-6L	63
37078681	NOT6-6L_FAS11684	NOT6-6L	118
37078682	NOT6-6L_FAS11684	NOT6-6L	122
37078683	NOT6-6L_FAS11684	NOT6-6L	35
37078684	NOT6-6L_FAS11684	NOT6-6L	112
37078685	NOT6-6L_FAS11684	NOT6-6L	125
37078686	NOT6-6L_FAS11684	NOT6-6L	61
37078687	NOT6-6L_FAS11684	NOT6-6L	66
37078688	NOT6-6L_FAS11684	NOT6-6L	51
37078689	NOT6-6L_FAS11684	NOT6-6L	223
37078690	NOT6-6L_FAS11684	NOT6-6L	114
37078691	NOT6-6L_FAS11684	NOT6-6L	97
37078692	NOT6-6L_FAS11684	NOT6-6L	103
37078693	NOT6-6L_FAS11684	NOT6-6L	176
37078694	NOT6-6L_FAS11684	NOT6-6L	111
37078695	NOT6-6L_FAS11684	NOT6-6L	207
37078696	NOT6-6L_FAS11684	NOT6-6L	46
37078697	NOT6-6L_FAS11684	NOT6-6L	66
37078698	NOT6-6L_FAS11684	NOT6-6L	106
37078699	NOT6-6L_FAS11684	NOT6-6L	44
37078700	NOT6-6L_FAS11684	NOT6-6L	59
37078701	NOT6-6L_FAS11684	NOT6-6L	80
37078702	NOT6-6L_FAS11684	NOT6-6L	142
37078703	NOT6-6L_FAS11684	NOT6-6L	27
37078704	NOT6-6L_FAS11684	NOT6-6L	74
37078705	NOT6-6L_FAS11684	NOT6-6L	77
37078706	NOT6-6L_FAS11684	NOT6-6L	61
37078707	NOT6-6L_FAS11684	NOT6-6L	129
37078708	NOT6-6L_FAS11684	NOT6-6L	146
37078709	NOT6-6L_FAS11684	NOT6-6L	110
37078710	NOT6-6L_FAS11684	NOT6-6L	82
37078711	NOT6-6L_FAS11684	NOT6-6L	67
37078712	NOT6-6L_FAS11684	NOT6-6L	72
37078713	NOT6-6L_FAS11684	NOT6-6L	60
37078714	NOT6-6L_FAS11684	NOT6-6L	124
37078715	NOT6-6L_FAS11684	NOT6-6L	126
37078716	NOT6-6L_FAS11684	NOT6-6L	170
37078717	NOT6-6L_FAS11684	NOT6-6L	108
37078718	NOT6-6L_FAS11684	NOT6-6L	77
37078719	NOT6-6L_FAS11684	NOT6-6L	40
37078720	NOT6-6L_FAS11684	NOT6-6L	68
37078721	NOT6-6L_FAS11684	NOT6-6L	92
37078722	NOT6-6L_FAS11684	NOT6-6L	94
37078723	NOT6-6L_FAS11684	NOT6-6L	63
37078724	NOT6-6L_FAS11684	NOT6-6L	129
37078725	NOT6-6L_FAS11684	NOT6-6L	42
37078726	NOT6-6L_FAS11684	NOT6-6L	49
37078727	NOT6-6L_FAS11684	NOT6-6L	37
37078728	NOT6-6L_FAS11684	NOT6-6L	138
37078729	NOT6-6L_FAS11684	NOT6-6L	73
37078730	NOT6-6L_FAS11684	NOT6-6L	16
37078731	NOT6-6L_FAS11684	NOT6-6L	20
37078732	NOT6-6L_FAS11684	NOT6-6L	84
37078733	NOT6-6L_FAS11684	NOT6-6L	84
37078734	NOT6-6L_FAS11684	NOT6-6L	98
37078735	NOT6-6L_FAS11684	NOT6-6L	112
37078736	NOT6-6L_FAS11684	NOT6-6L	136
37078737	NOT6-6L_FAS11684	NOT6-6L	69
37078738	NOT6-6L_FAS11684	NOT6-6L	93
37078739	NOT6-6L_FAS11684	NOT6-6L	109
37078740	NOT6-6L_FAS11684	NOT6-6L	100
37078741	NOT6-6L_FAS11684	NOT6-6L	48
37078742	NOT6-6L_FAS11684	NOT6-6L	127
37078743	NOT6-6L_FAS11684	NOT6-6L	108
37078744	NOT6-6L_FAS11684	NOT6-6L	108
37078745	NOT6-6L_FAS11684	NOT6-6L	62
37078746	NOT6-6L_FAS11684	NOT6-6L	99
37078747	NOT6-6L_FAS11684	NOT6-6L	33
37078748	NOT6-6L_FAS11684	NOT6-6L	121
37078749	NOT6-6L_FAS11684	NOT6-6L	45
37078750	NOT6-6L_FAS11684	NOT6-6L	130
37078751	NOT6-6L_FAS11684	NOT6-6L	35
37078752	NOT6-6L_FAS11684	NOT6-6L	68
37078753	NOT6-6L_FAS11684	NOT6-6L	85
37078754	NOT6-6L_FAS11684	NOT6-6L	121
37078755	NOT6-6L_FAS11684	NOT6-6L	124
37078756	NOT6-6L_FAS11684	NOT6-6L	60
37078757	NOT6-6L_FAS11684	NOT6-6L	112
37078758	NOT6-6L_FAS11684	NOT6-6L	57
37078759	NOT6-6L_FAS11684	NOT6-6L	42
37078760	NOT6-6L_FAS11684	NOT6-6L	41
37078761	NOT6-6L_FAS11684	NOT6-6L	69
37078762	NOT6-6L_FAS11684	NOT6-6L	182
37078763	NOT6-6L_FAS11684	NOT6-6L	95
37078764	NOT6-6L_FAS11684	NOT6-6L	44
37078765	NOT6-6L_FAS11684	NOT6-6L	70
37078766	NOT6-6L_FAS11684	NOT6-6L	123
37078767	NOT6-6L_FAS11684	NOT6-6L	174
37078768	NOT6-6L_FAS11684	NOT6-6L	84
37078769	NOT6-6L_FAS11684	NOT6-6L	58
37078770	NOT6-6L_FAS11684	NOT6-6L	56
37078771	NOT6-6L_FAS11684	NOT6-6L	101
37078772	NOT6-6L_FAS11684	NOT6-6L	57
37078773	NOT6-6L_FAS11684	NOT6-6L	97
37078774	NOT6-6L_FAS11684	NOT6-6L	115
37078775	NOT6-6L_FAS11684	NOT6-6L	45
37078776	NOT6-6L_FAS11684	NOT6-6L	61
37078777	NOT6-6L_FAS11684	NOT6-6L	75
37078778	NOT6-6L_FAS11684	NOT6-6L	42
37078779	NOT6-6L_FAS11684	NOT6-6L	96
37078780	NOT6-6L_FAS11684	NOT6-6L	30
37078781	NOT6-6L_FAS11684	NOT6-6L	121
37078782	NOT6-6L_FAS11684	NOT6-6L	120
37078783	NOT6-6L_FAS11684	NOT6-6L	67
37078784	NOT6-6L_FAS11684	NOT6-6L	110
37078785	NOT6-6L_FAS11684	NOT6-6L	64
37078786	NOT6-6L_FAS11684	NOT6-6L	91
37078787	NOT6-6L_FAS11684	NOT6-6L	110
37078788	NOT6-6L_FAS11684	NOT6-6L	78
37078789	NOT6-6L_FAS11684	NOT6-6L	120
37078790	NOT6-6L_FAS11684	NOT6-6L	68
37078791	NOT6-6L_FAS11684	NOT6-6L	44
37078792	NOT6-6L_FAS11684	NOT6-6L	22
37078793	NOT6-6L_FAS11684	NOT6-6L	158
37078794	NOT6-6L_FAS11684	NOT6-6L	110
37078795	NOT6-6L_FAS11684	NOT6-6L	86
37078796	NOT6-6L_FAS11684	NOT6-6L	49
37078797	NOT6-6L_FAS11684	NOT6-6L	207
37078798	NOT6-6L_FAS11684	NOT6-6L	80
37078799	NOT6-6L_FAS11684	NOT6-6L	87
37078800	NOT6-6L_FAS11684	NOT6-6L	124
37078801	NOT6-6L_FAS11684	NOT6-6L	133
37078802	NOT6-6L_FAS11684	NOT6-6L	89
37078803	NOT6-6L_FAS11684	NOT6-6L	148
37078804	NOT6-6L_FAS11684	NOT6-6L	99
37078805	NOT6-6L_FAS11684	NOT6-6L	56
37078806	NOT6-6L_FAS11684	NOT6-6L	182
37078807	NOT6-6L_FAS11684	NOT6-6L	184
37078808	NOT6-6L_FAS11684	NOT6-6L	90
37078809	NOT6-6L_FAS11684	NOT6-6L	97
37078810	NOT6-6L_FAS11684	NOT6-6L	104
37078811	NOT6-6L_FAS11684	NOT6-6L	88
37078812	NOT6-6L_FAS11684	NOT6-6L	25
37078813	NOT6-6L_FAS11684	NOT6-6L	179
37078814	NOT6-6L_FAS11684	NOT6-6L	68
37078815	NOT6-6L_FAS11684	NOT6-6L	102
37078816	NOT6-6L_FAS11684	NOT6-6L	73
37078817	NOT6-6L_FAS11684	NOT6-6L	116
37078818	NOT6-6L_FAS11684	NOT6-6L	53
37078819	NOT6-6L_FAS11684	NOT6-6L	35
37078820	NOT6-6L_FAS11684	NOT6-6L	96
37078821	NOT6-6L_FAS11684	NOT6-6L	87
37078822	NOT6-6L_FAS11684	NOT6-6L	54
37078823	NOT6-6L_FAS11684	NOT6-6L	75
37078824	NOT6-6L_FAS11684	NOT6-6L	116
37078825	NOT6-6L_FAS11684	NOT6-6L	120
37078826	NOT6-6L_FAS11684	NOT6-6L	46
37078827	NOT6-6L_FAS11684	NOT6-6L	44
37078828	NOT6-6L_FAS11684	NOT6-6L	242
37078829	NOT6-6L_FAS11684	NOT6-6L	115
37078830	NOT6-6L_FAS11684	NOT6-6L	89
37078831	NOT6-6L_FAS11684	NOT6-6L	33
37078832	NOT6-6L_FAS11684	NOT6-6L	94
37078833	NOT6-6L_FAS11684	NOT6-6L	148
37078834	NOT6-6L_FAS11684	NOT6-6L	56
37078835	NOT6-6L_FAS11684	NOT6-6L	39
37078836	NOT6-6L_FAS11684	NOT6-6L	109
37078837	NOT6-6L_FAS11684	NOT6-6L	101
37078838	NOT6-6L_FAS11684	NOT6-6L	55
37078839	NOT6-6L_FAS11684	NOT6-6L	40
37078840	NOT6-6L_FAS11684	NOT6-6L	56
37078841	NOT6-6L_FAS11684	NOT6-6L	116
37078842	NOT6-6L_FAS11684	NOT6-6L	96
37078843	NOT6-6L_FAS11684	NOT6-6L	156
37078844	NOT6-6L_FAS11684	NOT6-6L	36
37078845	NOT6-6L_FAS11684	NOT6-6L	55
37078846	NOT6-6L_FAS11684	NOT6-6L	78
37078847	NOT6-6L_FAS11684	NOT6-6L	99
37078848	NOT6-6L_FAS11684	NOT6-6L	55
37078849	NOT6-6L_FAS11684	NOT6-6L	68
37078850	NOT6-6L_FAS11684	NOT6-6L	73
37078851	NOT6-6L_FAS11684	NOT6-6L	81
37078852	NOT6-6L_FAS11684	NOT6-6L	126
37078853	NOT6-6L_FAS11684	NOT6-6L	62
37078854	NOT6-6L_FAS11684	NOT6-6L	64
37078855	NOT6-6L_FAS11684	NOT6-6L	60
37078856	NOT6-6L_FAS11684	NOT6-6L	62
37078857	NOT6-6L_FAS11684	NOT6-6L	90
37078858	NOT6-6L_FAS11684	NOT6-6L	117
37078859	NOT6-6L_FAS11684	NOT6-6L	62
37078860	NOT6-6L_FAS11684	NOT6-6L	79
37078861	NOT6-6L_FAS11684	NOT6-6L	95
37078862	NOT6-6L_FAS11684	NOT6-6L	110
37078863	NOT6-6L_FAS11684	NOT6-6L	59
37078864	NOT6-6L_FAS11684	NOT6-6L	127
37078865	NOT6-6L_FAS11684	NOT6-6L	47
37078866	NOT6-6L_FAS11684	NOT6-6L	129
37078867	NOT6-6L_FAS11684	NOT6-6L	89
37078868	NOT6-6L_FAS11684	NOT6-6L	48
37078869	NOT6-6L_FAS11684	NOT6-6L	94
37078870	NOT6-6L_FAS11684	NOT6-6L	105
37078871	NOT6-6L_FAS11684	NOT6-6L	86
37078872	NOT6-6L_FAS11684	NOT6-6L	92
37078873	NOT6-6L_FAS11684	NOT6-6L	111
37078874	NOT6-6L_FAS11684	NOT6-6L	102
37078875	NOT6-6L_FAS11684	NOT6-6L	46
37078876	NOT6-6L_FAS11684	NOT6-6L	42
37078877	NOT6-6L_FAS11684	NOT6-6L	52
37078878	NOT6-6L_FAS11684	NOT6-6L	62
37078879	NOT6-6L_FAS11684	NOT6-6L	32
37078880	NOT6-6L_FAS11684	NOT6-6L	151
37078881	NOT6-6L_FAS11684	NOT6-6L	70
37078882	NOT6-6L_FAS11684	NOT6-6L	124
37078883	NOT6-6L_FAS11684	NOT6-6L	56
37078884	NOT6-6L_FAS11684	NOT6-6L	185
37078885	NOT6-6L_FAS11684	NOT6-6L	122
37078886	NOT6-6L_FAS11684	NOT6-6L	93
37078887	NOT6-6L_FAS11684	NOT6-6L	67
37078888	NOT6-6L_FAS11684	NOT6-6L	88
37078889	NOT6-6L_FAS11684	NOT6-6L	100
37078890	NOT6-6L_FAS11684	NOT6-6L	60
37078891	NOT6-6L_FAS11684	NOT6-6L	74
37078892	NOT6-6L_FAS11684	NOT6-6L	66
37078893	NOT6-6L_FAS11684	NOT6-6L	55
37078894	NOT6-6L_FAS11684	NOT6-6L	110
37078895	NOT6-6L_FAS11684	NOT6-6L	87
37078896	NOT6-6L_FAS11684	NOT6-6L	109
37078897	NOT6-6L_FAS11684	NOT6-6L	93
37078898	NOT6-6L_FAS11684	NOT6-6L	101
37078899	NOT6-6L_FAS11684	NOT6-6L	47
37078900	NOT6-6L_FAS11684	NOT6-6L	61
37078901	NOT6-6L_FAS11684	NOT6-6L	86
37078902	NOT6-6L_FAS11684	NOT6-6L	71
37078903	NOT6-6L_FAS11684	NOT6-6L	138
37078904	NOT6-6L_FAS11684	NOT6-6L	56
37078905	NOT6-6L_FAS11684	NOT6-6L	114
37078906	NOT6-6L_FAS11684	NOT6-6L	57
37078907	NOT6-6L_FAS11684	NOT6-6L	128
37078908	NOT6-6L_FAS11684	NOT6-6L	57
37078909	NOT6-6L_FAS11684	NOT6-6L	48
37078910	NOT6-6L_FAS11684	NOT6-6L	35
37078911	NOT6-6L_FAS11684	NOT6-6L	246
37078912	NOT6-6L_FAS11684	NOT6-6L	64
37078913	NOT6-6L_FAS11684	NOT6-6L	100
37078914	NOT6-6L_FAS11684	NOT6-6L	98
37078915	NOT6-6L_FAS11684	NOT6-6L	81
37078916	NOT6-6L_FAS11684	NOT6-6L	116
37078917	NOT6-6L_FAS11684	NOT6-6L	156
37078918	NOT6-6L_FAS11684	NOT6-6L	126
37078919	NOT6-6L_FAS11684	NOT6-6L	149
37078920	NOT6-6L_FAS11684	NOT6-6L	73
37078921	NOT6-6L_FAS11684	NOT6-6L	89
37078922	NOT6-6L_FAS11684	NOT6-6L	67
37078923	NOT6-6L_FAS11684	NOT6-6L	84
37078924	NOT6-6L_FAS11684	NOT6-6L	40
37078925	NOT6-6L_FAS11684	NOT6-6L	8
37078926	NOT6-6L_FAS11684	NOT6-6L	98
37078927	NOT6-6L_FAS11684	NOT6-6L	122
37078928	NOT6-6L_FAS11684	NOT6-6L	43
37078929	NOT6-6L_FAS11684	NOT6-6L	101
37078930	NOT6-6L_FAS11684	NOT6-6L	29
37078931	NOT6-6L_FAS11684	NOT6-6L	78
37078932	NOT6-6L_FAS11684	NOT6-6L	52
37078933	NOT6-6L_FAS11684	NOT6-6L	94
37078934	NOT6-6L_FAS11684	NOT6-6L	23
37078935	NOT6-6L_FAS11684	NOT6-6L	8
37078936	NOT6-6L_FAS11684	NOT6-6L	169
37078937	NOT6-6L_FAS11684	NOT6-6L	78
37078938	NOT6-6L_FAS11684	NOT6-6L	64
37078939	NOT6-6L_FAS11684	NOT6-6L	65
37078940	NOT6-6L_FAS11684	NOT6-6L	92
37078941	NOT6-6L_FAS11684	NOT6-6L	43
37078942	NOT6-6L_FAS11684	NOT6-6L	106
37078943	NOT6-6L_FAS11684	NOT6-6L	57
37078944	NOT6-6L_FAS11684	NOT6-6L	87
37078945	NOT6-6L_FAS11684	NOT6-6L	106
37078946	NOT6-6L_FAS11684	NOT6-6L	150
37078947	NOT6-6L_FAS11684	NOT6-6L	158
37078948	NOT6-6L_FAS11684	NOT6-6L	64
37078949	NOT6-6L_FAS11684	NOT6-6L	126
37078950	NOT6-6L_FAS11684	NOT6-6L	144
37078951	NOT6-6L_FAS11684	NOT6-6L	71
37078952	NOT6-6L_FAS11684	NOT6-6L	117
37078953	NOT6-6L_FAS11684	NOT6-6L	142
37078954	NOT6-6L_FAS11684	NOT6-6L	46
37078955	NOT6-6L_FAS11684	NOT6-6L	65
37078956	NOT6-6L_FAS11684	NOT6-6L	120
37078957	NOT6-6L_FAS11684	NOT6-6L	39
37078958	NOT6-6L_FAS11684	NOT6-6L	127
37078959	NOT6-6L_FAS11684	NOT6-6L	73
37078960	NOT6-6L_FAS11684	NOT6-6L	221
37078961	NOT6-6L_FAS11684	NOT6-6L	52
37078962	NOT6-6L_FAS11684	NOT6-6L	79
37078963	NOT6-6L_FAS11684	NOT6-6L	85
37078964	NOT6-6L_FAS11684	NOT6-6L	114
37078965	NOT6-6L_FAS11684	NOT6-6L	95
37078966	NOT6-6L_FAS11684	NOT6-6L	134
37078967	NOT6-6L_FAS11684	NOT6-6L	46
37078968	NOT6-6L_FAS11684	NOT6-6L	80
37078969	NOT6-6L_FAS11684	NOT6-6L	40
37078970	NOT6-6L_FAS11684	NOT6-6L	78
37078971	NOT6-6L_FAS11684	NOT6-6L	176
37078972	NOT6-6L_FAS11684	NOT6-6L	96
37078973	NOT6-6L_FAS11684	NOT6-6L	94
37078974	NOT6-6L_FAS11684	NOT6-6L	38
37078975	NOT6-6L_FAS11684	NOT6-6L	87
37078976	NOT6-6L_FAS11684	NOT6-6L	32
37078977	NOT6-6L_FAS11684	NOT6-6L	46
37078978	NOT6-6L_FAS11684	NOT6-6L	198
37078979	NOT6-6L_FAS11684	NOT6-6L	112
37078980	NOT6-6L_FAS11684	NOT6-6L	53
37078981	NOT6-6L_FAS11684	NOT6-6L	158
37078982	NOT6-6L_FAS11684	NOT6-6L	106
37078983	NOT6-6L_FAS11684	NOT6-6L	95
37078984	NOT6-6L_FAS11684	NOT6-6L	107
37078985	NOT6-6L_FAS11684	NOT6-6L	106
37078986	NOT6-6L_FAS11684	NOT6-6L	69
37078987	NOT6-6L_FAS11684	NOT6-6L	104
37078988	NOT6-6L_FAS11684	NOT6-6L	112
37078989	NOT6-6L_FAS11684	NOT6-6L	94
37078990	NOT6-6L_FAS11684	NOT6-6L	90
37078991	NOT6-6L_FAS11684	NOT6-6L	34
37078992	NOT6-6L_FAS11684	NOT6-6L	103
37078993	NOT6-6L_FAS11684	NOT6-6L	128
37078994	NOT6-6L_FAS11684	NOT6-6L	76
37078995	NOT6-6L_FAS11684	NOT6-6L	58
37078996	NOT6-6L_FAS11684	NOT6-6L	79
37078997	NOT6-6L_FAS11684	NOT6-6L	64
37078998	NOT6-6L_FAS11684	NOT6-6L	90
37078999	NOT6-6L_FAS11684	NOT6-6L	29
37079000	NOT6-6L_FAS11684	NOT6-6L	42
37079001	NOT6-6L_FAS11684	NOT6-6L	187
37079002	NOT6-6L_FAS11684	NOT6-6L	54
37079003	NOT6-6L_FAS11684	NOT6-6L	155
37079004	NOT6-6L_FAS11684	NOT6-6L	145
37079005	NOT6-6L_FAS11684	NOT6-6L	100
37079006	NOT6-6L_FAS11684	NOT6-6L	79
37079007	NOT6-6L_FAS11684	NOT6-6L	78
37079008	NOT6-6L_FAS11684	NOT6-6L	90
37079009	NOT6-6L_FAS11684	NOT6-6L	183
37079010	NOT6-6L_FAS11684	NOT6-6L	80
37079011	NOT6-6L_FAS11684	NOT6-6L	91
37079012	NOT6-6L_FAS11684	NOT6-6L	91
37079013	NOT6-6L_FAS11684	NOT6-6L	104
37079014	NOT6-6L_FAS11684	NOT6-6L	109
37079015	NOT6-6L_FAS11684	NOT6-6L	83
37079016	NOT6-6L_FAS11684	NOT6-6L	41
37079017	NOT6-6L_FAS11684	NOT6-6L	214
37079018	NOT6-6L_FAS11684	NOT6-6L	52
37079019	NOT6-6L_FAS11684	NOT6-6L	28
37079020	NOT6-6L_FAS11684	NOT6-6L	80
37079021	NOT6-6L_FAS11684	NOT6-6L	159
37079022	NOT6-6L_FAS11684	NOT6-6L	89
37079023	NOT6-6L_FAS11684	NOT6-6L	87
37079024	NOT6-6L_FAS11684	NOT6-6L	118
37079025	NOT6-6L_FAS11684	NOT6-6L	65
37079026	NOT6-6L_FAS11684	NOT6-6L	52
37079027	NOT6-6L_FAS11684	NOT6-6L	42
37079028	NOT6-6L_FAS11684	NOT6-6L	126
37079029	NOT6-6L_FAS11684	NOT6-6L	149
37079030	NOT6-6L_FAS11684	NOT6-6L	72
37079031	NOT6-6L_FAS11684	NOT6-6L	39
37079032	NOT6-6L_FAS11684	NOT6-6L	99
37079033	NOT6-6L_FAS11684	NOT6-6L	89
37079034	NOT6-6L_FAS11684	NOT6-6L	102
37079035	NOT6-6L_FAS11684	NOT6-6L	10
37079036	NOT6-6L_FAS11684	NOT6-6L	77
37079037	NOT6-6L_FAS11684	NOT6-6L	100
37079038	NOT6-6L_FAS11684	NOT6-6L	129
37079039	NOT6-6L_FAS11684	NOT6-6L	135
37079040	NOT6-6L_FAS11684	NOT6-6L	35
37079041	NOT6-6L_FAS11684	NOT6-6L	134
37079042	NOT6-6L_FAS11684	NOT6-6L	44
37079043	NOT6-6L_FAS11684	NOT6-6L	50
37079044	NOT6-6L_FAS11684	NOT6-6L	101
37079045	NOT6-6L_FAS11684	NOT6-6L	102
37079046	NOT6-6L_FAS11684	NOT6-6L	145
37079047	NOT6-6L_FAS11684	NOT6-6L	44
37079048	NOT6-6L_FAS11684	NOT6-6L	48
37079049	NOT6-6L_FAS11684	NOT6-6L	81
37079050	NOT6-6L_FAS11684	NOT6-6L	83
37079051	NOT6-6L_FAS11684	NOT6-6L	124
37079052	NOT6-6L_FAS11684	NOT6-6L	40
37079053	NOT6-6L_FAS11684	NOT6-6L	138
37079054	NOT6-6L_FAS11684	NOT6-6L	55
37079055	NOT6-6L_FAS11684	NOT6-6L	54
37079056	NOT6-6L_FAS11684	NOT6-6L	114
37079057	NOT6-6L_FAS11684	NOT6-6L	86
37079058	NOT6-6L_FAS11684	NOT6-6L	67
37079059	NOT6-6L_FAS11684	NOT6-6L	125
37079060	NOT6-6L_FAS11684	NOT6-6L	61
37079061	NOT6-6L_FAS11684	NOT6-6L	134
37079062	NOT6-6L_FAS11684	NOT6-6L	109
37079063	NOT6-6L_FAS11684	NOT6-6L	143
37079064	NOT6-6L_FAS11684	NOT6-6L	112
37079065	NOT6-6L_FAS11684	NOT6-6L	119
37079066	NOT6-6L_FAS11684	NOT6-6L	111
37079067	NOT6-6L_FAS11684	NOT6-6L	103
37079068	NOT6-6L_FAS11684	NOT6-6L	59
37079069	NOT6-6L_FAS11684	NOT6-6L	68
37079070	NOT6-6L_FAS11684	NOT6-6L	90
37079071	NOT6-6L_FAS11684	NOT6-6L	147
37079072	NOT6-6L_FAS11684	NOT6-6L	154
37079073	NOT6-6L_FAS11684	NOT6-6L	136
37079074	NOT6-6L_FAS11684	NOT6-6L	74
37079075	NOT6-6L_FAS11684	NOT6-6L	63
37079076	NOT6-6L_FAS11684	NOT6-6L	20
37079077	NOT6-6L_FAS11684	NOT6-6L	39
37079078	NOT6-6L_FAS11684	NOT6-6L	96
37079079	NOT6-6L_FAS11684	NOT6-6L	89
37079080	NOT6-6L_FAS11684	NOT6-6L	109
37079081	NOT6-6L_FAS11684	NOT6-6L	101
37079082	NOT6-6L_FAS11684	NOT6-6L	102
37079083	NOT6-6L_FAS11684	NOT6-6L	129
37079084	NOT6-6L_FAS11684	NOT6-6L	99
37079085	NOT6-6L_FAS11684	NOT6-6L	102
37079086	NOT6-6L_FAS11684	NOT6-6L	105
37079087	NOT6-6L_FAS11684	NOT6-6L	114
37079088	NOT6-6L_FAS11684	NOT6-6L	41
37079089	NOT6-6L_FAS11684	NOT6-6L	58
37079090	NOT6-6L_FAS11684	NOT6-6L	88
37079091	NOT6-6L_FAS11684	NOT6-6L	121
37079092	NOT6-6L_FAS11684	NOT6-6L	60
37079093	NOT6-6L_FAS11684	NOT6-6L	71
37079094	NOT6-6L_FAS11684	NOT6-6L	37
37079095	NOT6-6L_FAS11684	NOT6-6L	38
37079096	NOT6-6L_FAS11684	NOT6-6L	50
37079097	NOT6-6L_FAS11684	NOT6-6L	110
37079098	NOT6-6L_FAS11684	NOT6-6L	137
37079099	NOT6-6L_FAS11684	NOT6-6L	62
37079100	NOT6-6L_FAS11684	NOT6-6L	151
37079101	NOT6-6L_FAS11684	NOT6-6L	55
37079102	NOT6-6L_FAS11684	NOT6-6L	142
37079103	NOT6-6L_FAS11684	NOT6-6L	59
37079104	NOT6-6L_FAS11684	NOT6-6L	90
37079105	NOT6-6L_FAS11684	NOT6-6L	67
37079106	NOT6-6L_FAS11684	NOT6-6L	105
37079107	NOT6-6L_FAS11684	NOT6-6L	66
37079108	NOT6-6L_FAS11684	NOT6-6L	51
37079109	NOT6-6L_FAS11684	NOT6-6L	118
37079110	NOT6-6L_FAS11684	NOT6-6L	140
37079111	NOT6-6L_FAS11684	NOT6-6L	30
37079112	NOT6-6L_FAS11684	NOT6-6L	90
37079113	NOT6-6L_FAS11684	NOT6-6L	79
37079114	NOT6-6L_FAS11684	NOT6-6L	56
37079115	NOT6-6L_FAS11684	NOT6-6L	109
37079116	NOT6-6L_FAS11684	NOT6-6L	145
37079117	NOT6-6L_FAS11684	NOT6-6L	80
37079118	NOT6-6L_FAS11684	NOT6-6L	76
37079119	NOT6-6L_FAS11684	NOT6-6L	141
37079120	NOT6-6L_FAS11684	NOT6-6L	107
37079121	NOT6-6L_FAS11684	NOT6-6L	69
37079122	NOT6-6L_FAS11684	NOT6-6L	77
37079123	NOT6-6L_FAS11684	NOT6-6L	121
37079124	NOT6-6L_FAS11684	NOT6-6L	156
37079125	NOT6-6L_FAS11684	NOT6-6L	31
37079126	NOT6-6L_FAS11684	NOT6-6L	36
37079127	NOT6-6L_FAS11684	NOT6-6L	128
37079128	NOT6-6L_FAS11684	NOT6-6L	123
37079129	NOT6-6L_FAS11684	NOT6-6L	25
37079130	NOT6-6L_FAS11684	NOT6-6L	78
37079131	NOT6-6L_FAS11684	NOT6-6L	79
37079132	NOT6-6L_FAS11684	NOT6-6L	91
37079133	NOT6-6L_FAS11684	NOT6-6L	39
37079134	NOT6-6L_FAS11684	NOT6-6L	95
37079135	NOT6-6L_FAS11684	NOT6-6L	113
37079136	NOT6-6L_FAS11684	NOT6-6L	41
37079137	NOT6-6L_FAS11684	NOT6-6L	139
37079138	NOT6-6L_FAS11684	NOT6-6L	128
37079139	NOT6-6L_FAS11684	NOT6-6L	121
37079140	NOT6-6L_FAS11684	NOT6-6L	148
37079141	NOT6-6L_FAS11684	NOT6-6L	51
37079142	NOT6-6L_FAS11684	NOT6-6L	36
37079143	NOT6-6L_FAS11684	NOT6-6L	51
37079144	NOT6-6L_FAS11684	NOT6-6L	59
37079145	NOT6-6L_FAS11684	NOT6-6L	55
37079146	NOT6-6L_FAS11684	NOT6-6L	88
37079147	NOT6-6L_FAS11684	NOT6-6L	104
37079148	NOT6-6L_FAS11684	NOT6-6L	37
37079149	NOT6-6L_FAS11684	NOT6-6L	79
37079150	NOT6-6L_FAS11684	NOT6-6L	54
37079151	NOT6-6L_FAS11684	NOT6-6L	63
37079152	NOT6-6L_FAS11684	NOT6-6L	37
37079153	NOT6-6L_FAS11684	NOT6-6L	90
37079154	NOT6-6L_FAS11684	NOT6-6L	72
37079155	NOT6-6L_FAS11684	NOT6-6L	64
37079156	NOT6-6L_FAS11684	NOT6-6L	48
37079157	NOT6-6L_FAS11684	NOT6-6L	85
37079158	NOT6-6L_FAS11684	NOT6-6L	116
37079159	NOT6-6L_FAS11684	NOT6-6L	8
37079160	NOT6-6L_FAS11684	NOT6-6L	45
37079161	NOT6-6L_FAS11684	NOT6-6L	180
37079162	NOT6-6L_FAS11684	NOT6-6L	66
37079163	NOT6-6L_FAS11684	NOT6-6L	96
37079164	NOT6-6L_FAS11684	NOT6-6L	169
37079165	NOT6-6L_FAS11684	NOT6-6L	110
37079166	NOT6-6L_FAS11684	NOT6-6L	193
37079167	NOT6-6L_FAS11684	NOT6-6L	48
37079168	NOT6-6L_FAS11684	NOT6-6L	111
37079169	NOT6-6L_FAS11684	NOT6-6L	108
37079170	NOT6-6L_FAS11684	NOT6-6L	20
37079171	NOT6-6L_FAS11684	NOT6-6L	75
37079172	NOT6-6L_FAS11684	NOT6-6L	37
37079173	NOT6-6L_FAS11684	NOT6-6L	73
37079174	NOT6-6L_FAS11684	NOT6-6L	101
37079175	NOT6-6L_FAS11684	NOT6-6L	119
37079176	NOT6-6L_FAS11684	NOT6-6L	55
37079177	NOT6-6L_FAS11684	NOT6-6L	92
37079178	NOT6-6L_FAS11684	NOT6-6L	105
37079179	NOT6-6L_FAS11684	NOT6-6L	136
37079180	NOT6-6L_FAS11684	NOT6-6L	42
37079181	NOT6-6L_FAS11684	NOT6-6L	157
37079182	NOT6-6L_FAS11684	NOT6-6L	112
37079183	NOT6-6L_FAS11684	NOT6-6L	124
37079184	NOT6-6L_FAS11684	NOT6-6L	73
37079185	NOT6-6L_FAS11684	NOT6-6L	132
37079186	NOT6-6L_FAS11684	NOT6-6L	71
37079187	NOT6-6L_FAS11684	NOT6-6L	45
37079188	NOT6-6L_FAS11684	NOT6-6L	168
37079189	NOT6-6L_FAS11684	NOT6-6L	86
37079190	NOT6-6L_FAS11684	NOT6-6L	94
37079191	NOT6-6L_FAS11684	NOT6-6L	124
37079192	NOT6-6L_FAS11684	NOT6-6L	29
37079193	NOT6-6L_FAS11684	NOT6-6L	167
37079194	NOT6-6L_FAS11684	NOT6-6L	127
37079195	NOT6-6L_FAS11684	NOT6-6L	58
37079196	NOT6-6L_FAS11684	NOT6-6L	60
37079197	NOT6-6L_FAS11684	NOT6-6L	114
37079198	NOT6-6L_FAS11684	NOT6-6L	51
37079199	NOT6-6L_FAS11684	NOT6-6L	50
37079200	NOT6-6L_FAS11684	NOT6-6L	70
37079201	NOT6-6L_FAS11684	NOT6-6L	79
37079202	NOT6-6L_FAS11684	NOT6-6L	71
37079203	NOT6-6L_FAS11684	NOT6-6L	118
37079204	NOT6-6L_FAS11684	NOT6-6L	80
37079205	NOT6-6L_FAS11684	NOT6-6L	98
37079206	NOT6-6L_FAS11684	NOT6-6L	88
37079207	NOT6-6L_FAS11684	NOT6-6L	70
37079208	NOT6-6L_FAS11684	NOT6-6L	15
37079209	NOT6-6L_FAS11684	NOT6-6L	108
37079210	NOT6-6L_FAS11684	NOT6-6L	106
37079211	NOT6-6L_FAS11684	NOT6-6L	74
37079212	NOT6-6L_FAS11684	NOT6-6L	123
37079213	NOT6-6L_FAS11684	NOT6-6L	54
37079214	NOT6-6L_FAS11684	NOT6-6L	81
37079215	NOT6-6L_FAS11684	NOT6-6L	120
37079216	NOT6-6L_FAS11684	NOT6-6L	117
37079217	NOT6-6L_FAS11684	NOT6-6L	177
37079218	NOT6-6L_FAS11684	NOT6-6L	67
37079219	NOT6-6L_FAS11684	NOT6-6L	231
37079220	NOT6-6L_FAS11684	NOT6-6L	134
37079221	NOT6-6L_FAS11684	NOT6-6L	118
37079222	NOT6-6L_FAS11684	NOT6-6L	110
37079223	NOT6-6L_FAS11684	NOT6-6L	94
37079224	NOT6-6L_FAS11684	NOT6-6L	59
37079225	NOT6-6L_FAS11684	NOT6-6L	100
37079226	NOT6-6L_FAS11684	NOT6-6L	55
37079227	NOT6-6L_FAS11684	NOT6-6L	56
37079228	NOT6-6L_FAS11684	NOT6-6L	45
37079229	NOT6-6L_FAS11684	NOT6-6L	55
37079230	NOT6-6L_FAS11684	NOT6-6L	92
37079231	NOT6-6L_FAS11684	NOT6-6L	46
37079232	NOT6-6L_FAS11684	NOT6-6L	73
37079233	NOT6-6L_FAS11684	NOT6-6L	104
37079234	NOT6-6L_FAS11684	NOT6-6L	32
37079235	NOT6-6L_FAS11684	NOT6-6L	126
37079236	NOT6-6L_FAS11684	NOT6-6L	224
37079237	NOT6-6L_FAS11684	NOT6-6L	68
37079238	NOT6-6L_FAS11684	NOT6-6L	151
37079239	NOT6-6L_FAS11684	NOT6-6L	133
37079240	NOT6-6L_FAS11684	NOT6-6L	143
37079241	NOT6-6L_FAS11684	NOT6-6L	126
37079242	NOT6-6L_FAS11684	NOT6-6L	62
37079243	NOT6-6L_FAS11684	NOT6-6L	67
37079244	NOT6-6L_FAS11684	NOT6-6L	86
37079245	NOT6-6L_FAS11684	NOT6-6L	79
37079246	NOT6-6L_FAS11684	NOT6-6L	130
37079247	NOT6-6L_FAS11684	NOT6-6L	79
37079248	NOT6-6L_FAS11684	NOT6-6L	171
37079249	NOT6-6L_FAS11684	NOT6-6L	120
37079250	NOT6-6L_FAS11684	NOT6-6L	57
37079251	NOT6-6L_FAS11684	NOT6-6L	23
37079252	NOT6-6L_FAS11684	NOT6-6L	103
37079253	NOT6-6L_FAS11684	NOT6-6L	41
37079254	NOT6-6L_FAS11684	NOT6-6L	89
37079255	NOT6-6L_FAS11684	NOT6-6L	153
37079256	NOT6-6L_FAS11684	NOT6-6L	121
37079257	NOT6-6L_FAS11684	NOT6-6L	81
37079258	NOT6-6L_FAS11684	NOT6-6L	71
37079259	NOT6-6L_FAS11684	NOT6-6L	70
37079260	NOT6-6L_FAS11684	NOT6-6L	89
37079261	NOT6-6L_FAS11684	NOT6-6L	23
37079262	NOT6-6L_FAS11684	NOT6-6L	61
37079263	NOT6-6L_FAS11684	NOT6-6L	22
37079264	NOT6-6L_FAS11684	NOT6-6L	110
37079265	NOT6-6L_FAS11684	NOT6-6L	192
37079266	NOT6-6L_FAS11684	NOT6-6L	85
37079267	NOT6-6L_FAS11684	NOT6-6L	117
37079268	NOT6-6L_FAS11684	NOT6-6L	100
37079269	NOT6-6L_FAS11684	NOT6-6L	172
37079270	NOT6-6L_FAS11684	NOT6-6L	105
37079271	NOT6-6L_FAS11684	NOT6-6L	116
37079272	NOT6-6L_FAS11684	NOT6-6L	48
37079273	NOT6-6L_FAS11684	NOT6-6L	50
37079274	NOT6-6L_FAS11684	NOT6-6L	147
37079275	NOT6-6L_FAS11684	NOT6-6L	81
37079276	NOT6-6L_FAS11684	NOT6-6L	132
37079277	NOT6-6L_FAS11684	NOT6-6L	82
37079278	NOT6-6L_FAS11684	NOT6-6L	71
37079279	NOT6-6L_FAS11684	NOT6-6L	145
37079280	NOT6-6L_FAS11684	NOT6-6L	148
37079281	NOT6-6L_FAS11684	NOT6-6L	76
37079282	NOT6-6L_FAS11684	NOT6-6L	57
37079283	NOT6-6L_FAS11684	NOT6-6L	44
37079284	NOT6-6L_FAS11684	NOT6-6L	77
37079285	NOT6-6L_FAS11684	NOT6-6L	124
37079286	NOT6-6L_FAS11684	NOT6-6L	216
37079287	NOT6-6L_FAS11684	NOT6-6L	133
37079288	NOT6-6L_FAS11684	NOT6-6L	116
37079289	NOT6-6L_FAS11684	NOT6-6L	166
37079290	NOT6-6L_FAS11684	NOT6-6L	73
37079291	NOT6-6L_FAS11684	NOT6-6L	34
37079292	NOT6-6L_FAS11684	NOT6-6L	37
37079293	NOT6-6L_FAS11684	NOT6-6L	126
37079294	NOT6-6L_FAS11684	NOT6-6L	106
37079295	NOT6-6L_FAS11684	NOT6-6L	164
37079296	NOT6-6L_FAS11684	NOT6-6L	60
37079297	NOT6-6L_FAS11684	NOT6-6L	123
37079298	NOT6-6L_FAS11684	NOT6-6L	105
37079299	NOT6-6L_FAS11684	NOT6-6L	110
37079300	NOT6-6L_FAS11684	NOT6-6L	173
37079301	NOT6-6L_FAS11684	NOT6-6L	117
37079302	NOT6-6L_FAS11684	NOT6-6L	115
37079303	NOT6-6L_FAS11684	NOT6-6L	67
37079304	NOT6-6L_FAS11684	NOT6-6L	72
37079305	NOT6-6L_FAS11684	NOT6-6L	24
37079306	NOT6-6L_FAS11684	NOT6-6L	165
37079307	NOT6-6L_FAS11684	NOT6-6L	68
37079308	NOT6-6L_FAS11684	NOT6-6L	38
37079309	NOT6-6L_FAS11684	NOT6-6L	125
37079310	NOT6-6L_FAS11684	NOT6-6L	145
37079311	NOT6-6L_FAS11684	NOT6-6L	108
37079312	NOT6-6L_FAS11684	NOT6-6L	42
37079313	NOT6-6L_FAS11684	NOT6-6L	142
37079314	NOT6-6L_FAS11684	NOT6-6L	74
37079315	NOT6-6L_FAS11684	NOT6-6L	105
37079316	NOT6-6L_FAS11684	NOT6-6L	78
37079317	NOT6-6L_FAS11684	NOT6-6L	69
37079318	NOT6-6L_FAS11684	NOT6-6L	50
37079319	NOT6-6L_FAS11684	NOT6-6L	69
37079320	NOT6-6L_FAS11684	NOT6-6L	89
37079321	NOT6-6L_FAS11684	NOT6-6L	144
37079322	NOT6-6L_FAS11684	NOT6-6L	45
37079323	NOT6-6L_FAS11684	NOT6-6L	65
37079324	NOT6-6L_FAS11684	NOT6-6L	71
37079325	NOT6-6L_FAS11684	NOT6-6L	33
37079326	NOT6-6L_FAS11684	NOT6-6L	56
37079327	NOT6-6L_FAS11684	NOT6-6L	109
37079328	NOT6-6L_FAS11684	NOT6-6L	81
37079329	NOT6-6L_FAS11684	NOT6-6L	46
37079330	NOT6-6L_FAS11684	NOT6-6L	75
37079331	NOT6-6L_FAS11684	NOT6-6L	131
37079332	NOT6-6L_FAS11684	NOT6-6L	128
37079333	NOT6-6L_FAS11684	NOT6-6L	59
37079334	NOT6-6L_FAS11684	NOT6-6L	21
37079335	NOT6-6L_FAS11684	NOT6-6L	138
37079336	NOT6-6L_FAS11684	NOT6-6L	72
37079337	NOT6-6L_FAS11684	NOT6-6L	153
37079338	NOT6-6L_FAS11684	NOT6-6L	62
37079339	NOT6-6L_FAS11684	NOT6-6L	56
37079340	NOT6-6L_FAS11684	NOT6-6L	62
37079341	NOT6-6L_FAS11684	NOT6-6L	41
37079342	NOT6-6L_FAS11684	NOT6-6L	143
37079343	NOT6-6L_FAS11684	NOT6-6L	89
37079344	NOT6-6L_FAS11684	NOT6-6L	130
37079345	NOT6-6L_FAS11684	NOT6-6L	43
37079346	NOT6-6L_FAS11684	NOT6-6L	85
37079347	NOT6-6L_FAS11684	NOT6-6L	38
37079348	NOT6-6L_FAS11684	NOT6-6L	121
37079349	NOT6-6L_FAS11684	NOT6-6L	107
37079350	NOT6-6L_FAS11684	NOT6-6L	60
37079351	NOT6-6L_FAS11684	NOT6-6L	78
37079352	NOT6-6L_FAS11684	NOT6-6L	111
37079353	NOT6-6L_FAS11684	NOT6-6L	99
37079354	NOT6-6L_FAS11684	NOT6-6L	41
37079355	NOT6-6L_FAS11684	NOT6-6L	43
37079356	NOT6-6L_FAS11684	NOT6-6L	89
37079357	NOT6-6L_FAS11684	NOT6-6L	160
37079358	NOT6-6L_FAS11684	NOT6-6L	77
37079359	NOT6-6L_FAS11684	NOT6-6L	41
37079360	NOT6-6L_FAS11684	NOT6-6L	194
37079361	NOT6-6L_FAS11684	NOT6-6L	97
37079362	NOT6-6L_FAS11684	NOT6-6L	148
37079363	NOT6-6L_FAS11684	NOT6-6L	95
37079364	NOT6-6L_FAS11684	NOT6-6L	44
37079365	NOT6-6L_FAS11684	NOT6-6L	70
37079366	NOT6-6L_FAS11684	NOT6-6L	133
37079367	NOT6-6L_FAS11684	NOT6-6L	53
37079368	NOT6-6L_FAS11684	NOT6-6L	83
37079369	NOT6-6L_FAS11684	NOT6-6L	130
37079370	NOT6-6L_FAS11684	NOT6-6L	80
37079371	NOT6-6L_FAS11684	NOT6-6L	109
37079372	NOT6-6L_FAS11684	NOT6-6L	199
37079373	NOT6-6L_FAS11684	NOT6-6L	50
37079374	NOT6-6L_FAS11684	NOT6-6L	82
37079375	NOT6-6L_FAS11684	NOT6-6L	44
37079376	NOT6-6L_FAS11684	NOT6-6L	155
37079377	NOT6-6L_FAS11684	NOT6-6L	153
37079378	NOT6-6L_FAS11684	NOT6-6L	164
37079379	NOT6-6L_FAS11684	NOT6-6L	101
37079380	NOT6-6L_FAS11684	NOT6-6L	106
37079381	NOT6-6L_FAS11684	NOT6-6L	27
37079382	NOT6-6L_FAS11684	NOT6-6L	144
37079383	NOT6-6L_FAS11684	NOT6-6L	194
37079384	NOT6-6L_FAS11684	NOT6-6L	50
37079385	NOT6-6L_FAS11684	NOT6-6L	118
37079386	NOT6-6L_FAS11684	NOT6-6L	130
37079387	NOT6-6L_FAS11684	NOT6-6L	118
37079388	NOT6-6L_FAS11684	NOT6-6L	77
37079389	NOT6-6L_FAS11684	NOT6-6L	110
37079390	NOT6-6L_FAS11684	NOT6-6L	117
37079391	NOT6-6L_FAS11684	NOT6-6L	69
37079392	NOT6-6L_FAS11684	NOT6-6L	76
37079393	NOT6-6L_FAS11684	NOT6-6L	174
37079394	NOT6-6L_FAS11684	NOT6-6L	95
37079395	NOT6-6L_FAS11684	NOT6-6L	172
37079396	NOT6-6L_FAS11684	NOT6-6L	107
37079397	NOT6-6L_FAS11684	NOT6-6L	105
37079398	NOT6-6L_FAS11684	NOT6-6L	27
37079399	NOT6-6L_FAS11684	NOT6-6L	46
37079400	NOT6-6L_FAS11684	NOT6-6L	45
37079401	NOT6-6L_FAS11684	NOT6-6L	22
37079402	NOT6-6L_FAS11684	NOT6-6L	39
37079403	NOT6-6L_FAS11684	NOT6-6L	125
37079404	NOT6-6L_FAS11684	NOT6-6L	25
37079405	NOT6-6L_FAS11684	NOT6-6L	32
37079406	NOT6-6L_FAS11684	NOT6-6L	67
37079407	NOT6-6L_FAS11684	NOT6-6L	125
37079408	NOT6-6L_FAS11684	NOT6-6L	190
37079409	NOT6-6L_FAS11684	NOT6-6L	51
37079410	NOT6-6L_FAS11684	NOT6-6L	157
37079411	NOT6-6L_FAS11684	NOT6-6L	82
37079412	NOT6-6L_FAS11684	NOT6-6L	119
37079413	NOT6-6L_FAS11684	NOT6-6L	79
37079414	NOT6-6L_FAS11684	NOT6-6L	43
37079415	NOT6-6L_FAS11684	NOT6-6L	156
37079416	NOT6-6L_FAS11684	NOT6-6L	62
37079417	NOT6-6L_FAS11684	NOT6-6L	53
37079418	NOT6-6L_FAS11684	NOT6-6L	146
37079419	NOT6-6L_FAS11684	NOT6-6L	118
37079420	NOT6-6L_FAS11684	NOT6-6L	68
37079421	NOT6-6L_FAS11684	NOT6-6L	104
37079422	NOT6-6L_FAS11684	NOT6-6L	76
37079423	NOT6-6L_FAS11684	NOT6-6L	106
37079424	NOT6-6L_FAS11684	NOT6-6L	137
37079425	NOT6-6L_FAS11684	NOT6-6L	24
37079426	NOT6-6L_FAS11684	NOT6-6L	129
37079427	NOT6-6L_FAS11684	NOT6-6L	98
37079428	NOT6-6L_FAS11684	NOT6-6L	40
37079429	NOT6-6L_FAS11684	NOT6-6L	138
37079430	NOT6-6L_FAS11684	NOT6-6L	148
37079431	NOT6-6L_FAS11684	NOT6-6L	9
37079432	NOT6-6L_FAS11684	NOT6-6L	51
37079433	NOT6-6L_FAS11684	NOT6-6L	90
37079434	NOT6-6L_FAS11684	NOT6-6L	121
37079435	NOT6-6L_FAS11684	NOT6-6L	137
37079436	NOT6-6L_FAS11684	NOT6-6L	62
37079437	NOT6-6L_FAS11684	NOT6-6L	81
37079438	NOT6-6L_FAS11684	NOT6-6L	96
37079439	NOT6-6L_FAS11684	NOT6-6L	123
37079440	NOT6-6L_FAS11684	NOT6-6L	50
37079441	NOT6-6L_FAS11684	NOT6-6L	41
37079442	NOT6-6L_FAS11684	NOT6-6L	75
37079443	NOT6-6L_FAS11684	NOT6-6L	81
37079444	NOT6-6L_FAS11684	NOT6-6L	159
37079445	NOT6-6L_FAS11684	NOT6-6L	135
37079446	NOT6-6L_FAS11684	NOT6-6L	119
37079447	NOT6-6L_FAS11684	NOT6-6L	61
37079448	NOT6-6L_FAS11684	NOT6-6L	173
37079449	NOT6-6L_FAS11684	NOT6-6L	62
37079450	NOT6-6L_FAS11684	NOT6-6L	48
37079451	NOT6-6L_FAS11684	NOT6-6L	77
37079452	NOT6-6L_FAS11684	NOT6-6L	104
37079453	NOT6-6L_FAS11684	NOT6-6L	66
37079454	NOT6-6L_FAS11684	NOT6-6L	95
37079455	NOT6-6L_FAS11684	NOT6-6L	91
37079456	NOT6-6L_FAS11684	NOT6-6L	115
37079457	NOT6-6L_FAS11684	NOT6-6L	44
37079458	NOT6-6L_FAS11684	NOT6-6L	125
37079459	NOT6-6L_FAS11684	NOT6-6L	101
37079460	NOT6-6L_FAS11684	NOT6-6L	149
37079461	NOT6-6L_FAS11684	NOT6-6L	42
37079462	NOT6-6L_FAS11684	NOT6-6L	97
37079463	NOT6-6L_FAS11684	NOT6-6L	73
37079464	NOT6-6L_FAS11684	NOT6-6L	71
37079465	NOT6-6L_FAS11684	NOT6-6L	108
37079466	NOT6-6L_FAS11684	NOT6-6L	50
37079467	NOT6-6L_FAS11684	NOT6-6L	26
37079468	NOT6-6L_FAS11684	NOT6-6L	41
37079469	NOT6-6L_FAS11684	NOT6-6L	85
37079470	NOT6-6L_FAS11684	NOT6-6L	74
37079471	NOT6-6L_FAS11684	NOT6-6L	90
37079472	NOT6-6L_FAS11684	NOT6-6L	132
37079473	NOT6-6L_FAS11684	NOT6-6L	74
37079474	NOT6-6L_FAS11684	NOT6-6L	72
37079475	NOT6-6L_FAS11684	NOT6-6L	136
37079476	NOT6-6L_FAS11684	NOT6-6L	42
37079477	NOT6-6L_FAS11684	NOT6-6L	119
37079478	NOT6-6L_FAS11684	NOT6-6L	88
37079479	NOT6-6L_FAS11684	NOT6-6L	127
37079480	NOT6-6L_FAS11684	NOT6-6L	144
37079481	NOT6-6L_FAS11684	NOT6-6L	54
37079482	NOT6-6L_FAS11684	NOT6-6L	67
37079483	NOT6-6L_FAS11684	NOT6-6L	119
37079484	NOT6-6L_FAS11684	NOT6-6L	55
37079485	NOT6-6L_FAS11684	NOT6-6L	88
37079486	NOT6-6L_FAS11684	NOT6-6L	128
37079487	NOT6-6L_FAS11684	NOT6-6L	58
37079488	NOT6-6L_FAS11684	NOT6-6L	157
37079489	NOT6-6L_FAS11684	NOT6-6L	95
37079490	NOT6-6L_FAS11684	NOT6-6L	97
37079491	NOT6-6L_FAS11684	NOT6-6L	63
37079492	NOT6-6L_FAS11684	NOT6-6L	154
37079493	NOT6-6L_FAS11684	NOT6-6L	45
37079494	NOT6-6L_FAS11684	NOT6-6L	99
37079495	NOT6-6L_FAS11684	NOT6-6L	44
37079496	NOT6-6L_FAS11684	NOT6-6L	129
37079497	NOT6-6L_FAS11684	NOT6-6L	83
37079498	NOT6-6L_FAS11684	NOT6-6L	78
37079499	NOT6-6L_FAS11684	NOT6-6L	108
37079500	NOT6-6L_FAS11684	NOT6-6L	69
37079501	NOT6-6L_FAS11684	NOT6-6L	51
37079502	NOT6-6L_FAS11684	NOT6-6L	62
37079503	NOT6-6L_FAS11684	NOT6-6L	85
37079504	NOT6-6L_FAS11684	NOT6-6L	84
37079505	NOT6-6L_FAS11684	NOT6-6L	66
37079506	NOT6-6L_FAS11684	NOT6-6L	186
37079507	NOT6-6L_FAS11684	NOT6-6L	159
37079508	NOT6-6L_FAS11684	NOT6-6L	127
37079509	NOT6-6L_FAS11684	NOT6-6L	38
37079510	NOT6-6L_FAS11684	NOT6-6L	168
37079511	NOT6-6L_FAS11684	NOT6-6L	75
37079512	NOT6-6L_FAS11684	NOT6-6L	145
37079513	NOT6-6L_FAS11684	NOT6-6L	113
37079514	NOT6-6L_FAS11684	NOT6-6L	50
37079515	NOT6-6L_FAS11684	NOT6-6L	96
37079516	NOT6-6L_FAS11684	NOT6-6L	63
37079517	NOT6-6L_FAS11684	NOT6-6L	76
37079518	NOT6-6L_FAS11684	NOT6-6L	49
37079519	NOT6-6L_FAS11684	NOT6-6L	66
37079520	NOT6-6L_FAS11684	NOT6-6L	83
37079521	NOT6-6L_FAS11684	NOT6-6L	148
37079522	NOT6-6L_FAS11684	NOT6-6L	123
37079523	NOT6-6L_FAS11684	NOT6-6L	31
37079524	NOT6-6L_FAS11684	NOT6-6L	48
37079525	NOT6-6L_FAS11684	NOT6-6L	70
37079526	NOT6-6L_FAS11684	NOT6-6L	22
37079527	NOT6-6L_FAS11684	NOT6-6L	114
37079528	NOT6-6L_FAS11684	NOT6-6L	62
37079529	NOT6-6L_FAS11684	NOT6-6L	98
37079530	NOT6-6L_FAS11684	NOT6-6L	21
37079531	NOT6-6L_FAS11684	NOT6-6L	153
37079532	NOT6-6L_FAS11684	NOT6-6L	61
37079533	NOT6-6L_FAS11684	NOT6-6L	148
37079534	NOT6-6L_FAS11684	NOT6-6L	89
37079535	NOT6-6L_FAS11684	NOT6-6L	143
37079536	NOT6-6L_FAS11684	NOT6-6L	48
37079537	NOT6-6L_FAS11684	NOT6-6L	175
37079538	NOT6-6L_FAS11684	NOT6-6L	68
37079539	NOT6-6L_FAS11684	NOT6-6L	45
37079540	NOT6-6L_FAS11684	NOT6-6L	50
37079541	NOT6-6L_FAS11684	NOT6-6L	76
37079542	NOT6-6L_FAS11684	NOT6-6L	67
37079543	NOT6-6L_FAS11684	NOT6-6L	107
37079544	NOT6-6L_FAS11684	NOT6-6L	93
37079545	NOT6-6L_FAS11684	NOT6-6L	87
37079546	NOT6-6L_FAS11684	NOT6-6L	47
37079547	NOT6-6L_FAS11684	NOT6-6L	146
37079548	NOT6-6L_FAS11684	NOT6-6L	143
37079549	NOT6-6L_FAS11684	NOT6-6L	156
37079550	NOT6-6L_FAS11684	NOT6-6L	161
37079551	NOT6-6L_FAS11684	NOT6-6L	182
37079552	NOT6-6L_FAS11684	NOT6-6L	33
37079553	NOT6-6L_FAS11684	NOT6-6L	47
37079554	NOT6-6L_FAS11684	NOT6-6L	148
37079555	NOT6-6L_FAS11684	NOT6-6L	21
37079556	NOT6-6L_FAS11684	NOT6-6L	111
37079557	NOT6-6L_FAS11684	NOT6-6L	41
37079558	NOT6-6L_FAS11684	NOT6-6L	78
37079559	NOT6-6L_FAS11684	NOT6-6L	19
37079560	NOT6-6L_FAS11684	NOT6-6L	93
37079561	NOT6-6L_FAS11684	NOT6-6L	111
37079562	NOT6-6L_FAS11684	NOT6-6L	79
37079563	NOT6-6L_FAS11684	NOT6-6L	70
37079564	NOT6-6L_FAS11684	NOT6-6L	105
37079565	NOT6-6L_FAS11684	NOT6-6L	156
37079566	NOT6-6L_FAS11684	NOT6-6L	98
37079567	NOT6-6L_FAS11684	NOT6-6L	103
37079568	NOT6-6L_FAS11684	NOT6-6L	106
37079569	NOT6-6L_FAS11684	NOT6-6L	73
37079570	NOT6-6L_FAS11684	NOT6-6L	58
37079571	NOT6-6L_FAS11684	NOT6-6L	57
37079572	NOT6-6L_FAS11684	NOT6-6L	46
37079573	NOT6-6L_FAS11684	NOT6-6L	143
37079574	NOT6-6L_FAS11684	NOT6-6L	81
37079575	NOT6-6L_FAS11684	NOT6-6L	129
37079576	NOT6-6L_FAS11684	NOT6-6L	93
37079577	NOT6-6L_FAS11684	NOT6-6L	134
37079578	NOT6-6L_FAS11684	NOT6-6L	41
37079579	NOT6-6L_FAS11684	NOT6-6L	51
37079580	NOT6-6L_FAS11684	NOT6-6L	75
37079581	NOT6-6L_FAS11684	NOT6-6L	62
37079582	NOT6-6L_FAS11684	NOT6-6L	68
37079583	NOT6-6L_FAS11684	NOT6-6L	61
37079584	NOT6-6L_FAS11684	NOT6-6L	108
37079585	NOT6-6L_FAS11684	NOT6-6L	103
37079586	NOT6-6L_FAS11684	NOT6-6L	180
37079587	NOT6-6L_FAS11684	NOT6-6L	65
37079588	NOT6-6L_FAS11684	NOT6-6L	55
37079589	NOT6-6L_FAS11684	NOT6-6L	137
37079590	NOT6-6L_FAS11684	NOT6-6L	79
37079591	NOT6-6L_FAS11684	NOT6-6L	41
37079592	NOT6-6L_FAS11684	NOT6-6L	81
37079593	NOT6-6L_FAS11684	NOT6-6L	84
37079594	NOT6-6L_FAS11684	NOT6-6L	168
37079595	NOT6-6L_FAS11684	NOT6-6L	102
37079596	NOT6-6L_FAS11684	NOT6-6L	70
37079597	NOT6-6L_FAS11684	NOT6-6L	130
37079598	NOT6-6L_FAS11684	NOT6-6L	75
37079599	NOT6-6L_FAS11684	NOT6-6L	106
37079600	NOT6-6L_FAS11684	NOT6-6L	67
37079601	NOT6-6L_FAS11684	NOT6-6L	176
37079602	NOT6-6L_FAS11684	NOT6-6L	38
37079603	NOT6-6L_FAS11684	NOT6-6L	54
37079604	NOT6-6L_FAS11684	NOT6-6L	88
37079605	NOT6-6L_FAS11684	NOT6-6L	107
37079606	NOT6-6L_FAS11684	NOT6-6L	126
37079607	NOT6-6L_FAS11684	NOT6-6L	78
37079608	NOT6-6L_FAS11684	NOT6-6L	45
37079609	NOT6-6L_FAS11684	NOT6-6L	92
37079610	NOT6-6L_FAS11684	NOT6-6L	136
37079611	NOT6-6L_FAS11684	NOT6-6L	174
37079612	NOT6-6L_FAS11684	NOT6-6L	151
37079613	NOT6-6L_FAS11684	NOT6-6L	105
37079614	NOT6-6L_FAS11684	NOT6-6L	78
37079615	NOT6-6L_FAS11684	NOT6-6L	37
37079616	NOT6-6L_FAS11684	NOT6-6L	38
37079617	NOT6-6L_FAS11684	NOT6-6L	109
37079618	NOT6-6L_FAS11684	NOT6-6L	109
37079619	NOT6-6L_FAS11684	NOT6-6L	78
37079620	NOT6-6L_FAS11684	NOT6-6L	33
37079621	NOT6-6L_FAS11684	NOT6-6L	111
37079622	NOT6-6L_FAS11684	NOT6-6L	38
37079623	NOT6-6L_FAS11684	NOT6-6L	127
37079624	NOT6-6L_FAS11684	NOT6-6L	180
37079625	NOT6-6L_FAS11684	NOT6-6L	78
37079626	NOT6-6L_FAS11684	NOT6-6L	98
37079627	NOT6-6L_FAS11684	NOT6-6L	113
37079628	NOT6-6L_FAS11684	NOT6-6L	156
37079629	NOT6-6L_FAS11684	NOT6-6L	143
37079630	NOT6-6L_FAS11684	NOT6-6L	73
37079631	NOT6-6L_FAS11684	NOT6-6L	52
37079632	NOT6-6L_FAS11684	NOT6-6L	55
37079633	NOT6-6L_FAS11684	NOT6-6L	107
37079634	NOT6-6L_FAS11684	NOT6-6L	133
37079635	NOT6-6L_FAS11684	NOT6-6L	60
37079636	NOT6-6L_FAS11684	NOT6-6L	58
37079637	NOT6-6L_FAS11684	NOT6-6L	64
37079638	NOT6-6L_FAS11684	NOT6-6L	38
37079639	NOT6-6L_FAS11684	NOT6-6L	124
37079640	NOT6-6L_FAS11684	NOT6-6L	49
37079641	NOT6-6L_FAS11684	NOT6-6L	26
37079642	NOT6-6L_FAS11684	NOT6-6L	91
37079643	NOT6-6L_FAS11684	NOT6-6L	58
37079644	NOT6-6L_FAS11684	NOT6-6L	95
37079645	NOT6-6L_FAS11684	NOT6-6L	111
37079646	NOT6-6L_FAS11684	NOT6-6L	89
37079647	NOT6-6L_FAS11684	NOT6-6L	81
37079648	NOT6-6L_FAS11684	NOT6-6L	63
37079649	NOT6-6L_FAS11684	NOT6-6L	51
37079650	NOT6-6L_FAS11684	NOT6-6L	44
37079651	NOT6-6L_FAS11684	NOT6-6L	58
37079652	NOT6-6L_FAS11684	NOT6-6L	69
37079653	NOT6-6L_FAS11684	NOT6-6L	151
37079654	NOT6-6L_FAS11684	NOT6-6L	174
37079655	NOT6-6L_FAS11684	NOT6-6L	134
37079656	NOT6-6L_FAS11684	NOT6-6L	134
37079657	NOT6-6L_FAS11684	NOT6-6L	117
37079658	NOT6-6L_FAS11684	NOT6-6L	73
37079659	NOT6-6L_FAS11684	NOT6-6L	47
37079660	NOT6-6L_FAS11684	NOT6-6L	118
37079661	NOT6-6L_FAS11684	NOT6-6L	104
37079662	NOT6-6L_FAS11684	NOT6-6L	81
37079663	NOT6-6L_FAS11684	NOT6-6L	50
37079664	NOT6-6L_FAS11684	NOT6-6L	86
37079665	NOT6-6L_FAS11684	NOT6-6L	110
37079666	NOT6-6L_FAS11684	NOT6-6L	68
37079667	NOT6-6L_FAS11684	NOT6-6L	105
37079668	NOT6-6L_FAS11684	NOT6-6L	71
37079669	NOT6-6L_FAS11684	NOT6-6L	70
37079670	NOT6-6L_FAS11684	NOT6-6L	82
37079671	NOT6-6L_FAS11684	NOT6-6L	33
37079672	NOT6-6L_FAS11684	NOT6-6L	156
37079673	NOT6-6L_FAS11684	NOT6-6L	94
37079674	NOT6-6L_FAS11684	NOT6-6L	122
37079675	NOT6-6L_FAS11684	NOT6-6L	48
37079676	NOT6-6L_FAS11684	NOT6-6L	64
37079677	NOT6-6L_FAS11684	NOT6-6L	43
37079678	NOT6-6L_FAS11684	NOT6-6L	53
37079679	NOT6-6L_FAS11684	NOT6-6L	124
37079680	NOT6-6L_FAS11684	NOT6-6L	104
37079681	NOT6-6L_FAS11684	NOT6-6L	57
37079682	NOT6-6L_FAS11684	NOT6-6L	78
37079683	NOT6-6L_FAS11684	NOT6-6L	154
37079684	NOT6-6L_FAS11684	NOT6-6L	41
37079685	NOT6-6L_FAS11684	NOT6-6L	55
37079686	NOT6-6L_FAS11684	NOT6-6L	62
37079687	NOT6-6L_FAS11684	NOT6-6L	110
37079688	NOT6-6L_FAS11684	NOT6-6L	230
37079689	NOT6-6L_FAS11684	NOT6-6L	115
37079690	NOT6-6L_FAS11684	NOT6-6L	107
37079691	NOT6-6L_FAS11684	NOT6-6L	120
37079692	NOT6-6L_FAS11684	NOT6-6L	79
37079693	NOT6-6L_FAS11684	NOT6-6L	68
37079694	NOT6-6L_FAS11684	NOT6-6L	33
37079695	NOT6-6L_FAS11684	NOT6-6L	8
37079696	NOT6-6L_FAS11684	NOT6-6L	163
37079697	NOT6-6L_FAS11684	NOT6-6L	104
37079698	NOT6-6L_FAS11684	NOT6-6L	94
37079699	NOT6-6L_FAS11684	NOT6-6L	155
37079700	NOT6-6L_FAS11684	NOT6-6L	31
37079701	NOT6-6L_FAS11684	NOT6-6L	70
37079702	NOT6-6L_FAS11684	NOT6-6L	78
37079703	NOT6-6L_FAS11684	NOT6-6L	31
37079704	NOT6-6L_FAS11684	NOT6-6L	52
37079705	NOT6-6L_FAS11684	NOT6-6L	123
37079706	NOT6-6L_FAS11684	NOT6-6L	198
37079707	NOT6-6L_FAS11684	NOT6-6L	96
37079708	NOT6-6L_FAS11684	NOT6-6L	73
37079709	NOT6-6L_FAS11684	NOT6-6L	153
37079710	NOT6-6L_FAS11684	NOT6-6L	45
37079711	NOT6-6L_FAS11684	NOT6-6L	200
37079712	NOT6-6L_FAS11684	NOT6-6L	141
37079713	NOT6-6L_FAS11684	NOT6-6L	147
37079714	NOT6-6L_FAS11684	NOT6-6L	60
37079715	NOT6-6L_FAS11684	NOT6-6L	78
37079716	NOT6-6L_FAS11684	NOT6-6L	125
37079717	NOT6-6L_FAS11684	NOT6-6L	222
37079718	NOT6-6L_FAS11684	NOT6-6L	202
37079719	NOT6-6L_FAS11684	NOT6-6L	31
37079720	NOT6-6L_FAS11684	NOT6-6L	105
37079721	NOT6-6L_FAS11684	NOT6-6L	79
37079722	NOT6-6L_FAS11684	NOT6-6L	155
37079723	NOT6-6L_FAS11684	NOT6-6L	199
37079724	NOT6-6L_FAS11684	NOT6-6L	97
37079725	NOT6-6L_FAS11684	NOT6-6L	50
37079726	NOT6-6L_FAS11684	NOT6-6L	49
37079727	NOT6-6L_FAS11684	NOT6-6L	178
37079728	NOT6-6L_FAS11684	NOT6-6L	140
37079729	NOT6-6L_FAS11684	NOT6-6L	151
37079730	NOT6-6L_FAS11684	NOT6-6L	148
37079731	NOT6-6L_FAS11684	NOT6-6L	105
37079732	NOT6-6L_FAS11684	NOT6-6L	138
37079733	NOT6-6L_FAS11684	NOT6-6L	119
37079734	NOT6-6L_FAS11684	NOT6-6L	57
37079735	NOT6-6L_FAS11684	NOT6-6L	28
37079736	NOT6-6L_FAS11684	NOT6-6L	98
37079737	NOT6-6L_FAS11684	NOT6-6L	179
37079738	NOT6-6L_FAS11684	NOT6-6L	73
37079739	NOT6-6L_FAS11684	NOT6-6L	115
37079740	NOT6-6L_FAS11684	NOT6-6L	145
37079741	NOT6-6L_FAS11684	NOT6-6L	56
37079742	NOT6-6L_FAS11684	NOT6-6L	109
37079743	NOT6-6L_FAS11684	NOT6-6L	95
37079744	NOT6-6L_FAS11684	NOT6-6L	61
37079745	NOT6-6L_FAS11684	NOT6-6L	52
37079746	NOT6-6L_FAS11684	NOT6-6L	185
37079747	NOT6-6L_FAS11684	NOT6-6L	102
37079748	NOT6-6L_FAS11684	NOT6-6L	20
37079749	NOT6-6L_FAS11684	NOT6-6L	114
37079750	NOT6-6L_FAS11684	NOT6-6L	145
37079751	NOT6-6L_FAS11684	NOT6-6L	101
37079752	NOT6-6L_FAS11684	NOT6-6L	68
37079753	NOT6-6L_FAS11684	NOT6-6L	51
37079754	NOT6-6L_FAS11684	NOT6-6L	41
37079755	NOT6-6L_FAS11684	NOT6-6L	51
37079756	NOT6-6L_FAS11684	NOT6-6L	51
37079757	NOT6-6L_FAS11684	NOT6-6L	53
37079758	NOT6-6L_FAS11684	NOT6-6L	57
37079759	NOT6-6L_FAS11684	NOT6-6L	129
37079760	NOT6-6L_FAS11684	NOT6-6L	50
37079761	NOT6-6L_FAS11684	NOT6-6L	145
37079762	NOT6-6L_FAS11684	NOT6-6L	117
37079763	NOT6-6L_FAS11684	NOT6-6L	81
37079764	NOT6-6L_FAS11684	NOT6-6L	111
37079765	NOT6-6L_FAS11684	NOT6-6L	110
37079766	NOT6-6L_FAS11684	NOT6-6L	68
37079767	NOT6-6L_FAS11684	NOT6-6L	40
37079768	NOT6-6L_FAS11684	NOT6-6L	75
37079769	NOT6-6L_FAS11684	NOT6-6L	47
37079770	NOT6-6L_FAS11684	NOT6-6L	153
37079771	NOT6-6L_FAS11684	NOT6-6L	56
37079772	NOT6-6L_FAS11684	NOT6-6L	132
37079773	NOT6-6L_FAS11684	NOT6-6L	170
37079774	NOT6-6L_FAS11684	NOT6-6L	158
37079775	NOT6-6L_FAS11684	NOT6-6L	164
37079776	NOT6-6L_FAS11684	NOT6-6L	113
37079777	NOT6-6L_FAS11684	NOT6-6L	201
37079778	NOT6-6L_FAS11684	NOT6-6L	49
37079779	NOT6-6L_FAS11684	NOT6-6L	75
37079780	NOT6-6L_FAS11684	NOT6-6L	121
37079781	NOT6-6L_FAS11684	NOT6-6L	86
37079782	NOT6-6L_FAS11684	NOT6-6L	107
37079783	NOT6-6L_FAS11684	NOT6-6L	143
37079784	NOT6-6L_FAS11684	NOT6-6L	77
37079785	NOT6-6L_FAS11684	NOT6-6L	121
37079786	NOT6-6L_FAS11684	NOT6-6L	108
37079787	NOT6-6L_FAS11684	NOT6-6L	186
37079788	NOT6-6L_FAS11684	NOT6-6L	50
37079789	NOT6-6L_FAS11684	NOT6-6L	59
37079790	NOT6-6L_FAS11684	NOT6-6L	120
37079791	NOT6-6L_FAS11684	NOT6-6L	44
37079792	NOT6-6L_FAS11684	NOT6-6L	52
37079793	NOT6-6L_FAS11684	NOT6-6L	49
37079794	NOT6-6L_FAS11684	NOT6-6L	101
37079795	NOT6-6L_FAS11684	NOT6-6L	119
37079796	NOT6-6L_FAS11684	NOT6-6L	60
37079797	NOT6-6L_FAS11684	NOT6-6L	43
37079798	NOT6-6L_FAS11684	NOT6-6L	79
37079799	NOT6-6L_FAS11684	NOT6-6L	53
37079800	NOT6-6L_FAS11684	NOT6-6L	99
37079801	NOT6-6L_FAS11684	NOT6-6L	79
37079802	NOT6-6L_FAS11684	NOT6-6L	131
37079803	NOT6-6L_FAS11684	NOT6-6L	68
37079804	NOT6-6L_FAS11684	NOT6-6L	53
37079805	NOT6-6L_FAS11684	NOT6-6L	61
37079806	NOT6-6L_FAS11684	NOT6-6L	99
37079807	NOT6-6L_FAS11684	NOT6-6L	75
37079808	NOT6-6L_FAS11684	NOT6-6L	106
37079809	NOT6-6L_FAS11684	NOT6-6L	48
37079810	NOT6-6L_FAS11684	NOT6-6L	160
37079811	NOT6-6L_FAS11684	NOT6-6L	85
37079812	NOT6-6L_FAS11684	NOT6-6L	64
37079813	NOT6-6L_FAS11684	NOT6-6L	108
37079814	NOT6-6L_FAS11684	NOT6-6L	59
37079815	NOT6-6L_FAS11684	NOT6-6L	46
37079816	NOT6-6L_FAS11684	NOT6-6L	197
37079817	NOT6-6L_FAS11684	NOT6-6L	66
37079818	NOT6-6L_FAS11684	NOT6-6L	125
37079819	NOT6-6L_FAS11684	NOT6-6L	51
37079820	NOT6-6L_FAS11684	NOT6-6L	80
37079821	NOT6-6L_FAS11684	NOT6-6L	49
37079822	NOT6-6L_FAS11684	NOT6-6L	143
37079823	NOT6-6L_FAS11684	NOT6-6L	105
37079824	NOT6-6L_FAS11684	NOT6-6L	94
37079825	NOT6-6L_FAS11684	NOT6-6L	176
37079826	NOT6-6L_FAS11684	NOT6-6L	77
37079827	NOT6-6L_FAS11684	NOT6-6L	146
37079828	NOT6-6L_FAS11684	NOT6-6L	50
37079829	NOT6-6L_FAS11684	NOT6-6L	63
37079830	NOT6-6L_FAS11684	NOT6-6L	140
37079831	NOT6-6L_FAS11684	NOT6-6L	47
37079832	NOT6-6L_FAS11684	NOT6-6L	42
37079833	NOT6-6L_FAS11684	NOT6-6L	55
37079834	NOT6-6L_FAS11684	NOT6-6L	89
37079835	NOT6-6L_FAS11684	NOT6-6L	106
37079836	NOT6-6L_FAS11684	NOT6-6L	50
37079837	NOT6-6L_FAS11684	NOT6-6L	217
37079838	NOT6-6L_FAS11684	NOT6-6L	143
37079839	NOT6-6L_FAS11684	NOT6-6L	76
37079840	NOT6-6L_FAS11684	NOT6-6L	111
37079841	NOT6-6L_FAS11684	NOT6-6L	54
37079842	NOT6-6L_FAS11684	NOT6-6L	30
37079843	NOT6-6L_FAS11684	NOT6-6L	104
37079844	NOT6-6L_FAS11684	NOT6-6L	138
37079845	NOT6-6L_FAS11684	NOT6-6L	77
37079846	NOT6-6L_FAS11684	NOT6-6L	96
37079847	NOT6-6L_FAS11684	NOT6-6L	29
37079848	NOT6-6L_FAS11684	NOT6-6L	102
37079849	NOT6-6L_FAS11684	NOT6-6L	70
37079850	NOT6-6L_FAS11684	NOT6-6L	146
37079851	NOT6-6L_FAS11684	NOT6-6L	166
37079852	NOT6-6L_FAS11684	NOT6-6L	214
37079853	NOT6-6L_FAS11684	NOT6-6L	25
37079854	NOT6-6L_FAS11684	NOT6-6L	58
37079855	NOT6-6L_FAS11684	NOT6-6L	95
37079856	NOT6-6L_FAS11684	NOT6-6L	41
37079857	NOT6-6L_FAS11684	NOT6-6L	51
37079858	NOT6-6L_FAS11684	NOT6-6L	116
37079859	NOT6-6L_FAS11684	NOT6-6L	70
37079860	NOT6-6L_FAS11684	NOT6-6L	27
37079861	NOT6-6L_FAS11684	NOT6-6L	57
37079862	NOT6-6L_FAS11684	NOT6-6L	161
37079863	NOT6-6L_FAS11684	NOT6-6L	55
37079864	NOT6-6L_FAS11684	NOT6-6L	148
37079865	NOT6-6L_FAS11684	NOT6-6L	145
37079866	NOT6-6L_FAS11684	NOT6-6L	140
37079867	NOT6-6L_FAS11684	NOT6-6L	86
37079868	NOT6-6L_FAS11684	NOT6-6L	76
37079869	NOT6-6L_FAS11684	NOT6-6L	71
37079870	NOT6-6L_FAS11684	NOT6-6L	66
37079871	NOT6-6L_FAS11684	NOT6-6L	56
37079872	NOT6-6L_FAS11684	NOT6-6L	59
37079873	NOT6-6L_FAS11684	NOT6-6L	42
37079874	NOT6-6L_FAS11684	NOT6-6L	45
37079875	NOT6-6L_FAS11684	NOT6-6L	56
37079876	NOT6-6L_FAS11684	NOT6-6L	52
37079877	NOT6-6L_FAS11684	NOT6-6L	139
37079878	NOT6-6L_FAS11684	NOT6-6L	165
37079879	NOT6-6L_FAS11684	NOT6-6L	73
37079880	NOT6-6L_FAS11684	NOT6-6L	129
37079881	NOT6-6L_FAS11684	NOT6-6L	110
37079882	NOT6-6L_FAS11684	NOT6-6L	33
37079883	NOT6-6L_FAS11684	NOT6-6L	45
37079884	NOT6-6L_FAS11684	NOT6-6L	224
37079885	NOT6-6L_FAS11684	NOT6-6L	61
37079886	NOT6-6L_FAS11684	NOT6-6L	137
37079887	NOT6-6L_FAS11684	NOT6-6L	96
37079888	NOT6-6L_FAS11684	NOT6-6L	137
37079889	NOT6-6L_FAS11684	NOT6-6L	85
37079890	NOT6-6L_FAS11684	NOT6-6L	48
37079891	NOT6-6L_FAS11684	NOT6-6L	134
37079892	NOT6-6L_FAS11684	NOT6-6L	130
37079893	NOT6-6L_FAS11684	NOT6-6L	74
37079894	NOT6-6L_FAS11684	NOT6-6L	73
37079895	NOT6-6L_FAS11684	NOT6-6L	49
37079896	NOT6-6L_FAS11684	NOT6-6L	107
37079897	NOT6-6L_FAS11684	NOT6-6L	82
37079898	NOT6-6L_FAS11684	NOT6-6L	28
37079899	NOT6-6L_FAS11684	NOT6-6L	25
37079900	NOT6-6L_FAS11684	NOT6-6L	66
37079901	NOT6-6L_FAS11684	NOT6-6L	85
37079902	NOT6-6L_FAS11684	NOT6-6L	60
37079903	NOT6-6L_FAS11684	NOT6-6L	141
37079904	NOT6-6L_FAS11684	NOT6-6L	78
37079905	NOT6-6L_FAS11684	NOT6-6L	32
37079906	NOT6-6L_FAS11684	NOT6-6L	86
37079907	NOT6-6L_FAS11684	NOT6-6L	40
37079908	NOT6-6L_FAS11684	NOT6-6L	9
37079909	NOT6-6L_FAS11684	NOT6-6L	107
37079910	NOT6-6L_FAS11684	NOT6-6L	83
37079911	NOT6-6L_FAS11684	NOT6-6L	31
37079912	NOT6-6L_FAS11684	NOT6-6L	70
37079913	NOT6-6L_FAS11684	NOT6-6L	99
37079914	NOT6-6L_FAS11684	NOT6-6L	94
37079915	NOT6-6L_FAS11684	NOT6-6L	109
37079916	NOT6-6L_FAS11684	NOT6-6L	135
37079917	NOT6-6L_FAS11684	NOT6-6L	126
37079918	NOT6-6L_FAS11684	NOT6-6L	30
37079919	NOT6-6L_FAS11684	NOT6-6L	55
37079920	NOT6-6L_FAS11684	NOT6-6L	61
37079921	NOT6-6L_FAS11684	NOT6-6L	91
37079922	NOT6-6L_FAS11684	NOT6-6L	63
37079923	NOT6-6L_FAS11684	NOT6-6L	66
37079924	NOT6-6L_FAS11684	NOT6-6L	95
37079925	NOT6-6L_FAS11684	NOT6-6L	101
37079926	NOT6-6L_FAS11684	NOT6-6L	58
37079927	NOT6-6L_FAS11684	NOT6-6L	49
37079928	NOT6-6L_FAS11684	NOT6-6L	211
37079929	NOT6-6L_FAS11684	NOT6-6L	146
37079930	NOT6-6L_FAS11684	NOT6-6L	138
37079931	NOT6-6L_FAS11684	NOT6-6L	71
37079932	NOT6-6L_FAS11684	NOT6-6L	142
37079933	NOT6-6L_FAS11684	NOT6-6L	143
37079934	NOT6-6L_FAS11684	NOT6-6L	141
37079935	NOT6-6L_FAS11684	NOT6-6L	181
37079936	NOT6-6L_FAS11684	NOT6-6L	92
37079937	NOT6-6L_FAS11684	NOT6-6L	88
37079938	NOT6-6L_FAS11684	NOT6-6L	70
37079939	NOT6-6L_FAS11684	NOT6-6L	106
37079940	NOT6-6L_FAS11684	NOT6-6L	66
37079941	NOT6-6L_FAS11684	NOT6-6L	50
37079942	NOT6-6L_FAS11684	NOT6-6L	92
37079943	NOT6-6L_FAS11684	NOT6-6L	28
37079944	NOT6-6L_FAS11684	NOT6-6L	52
37079945	NOT6-6L_FAS11684	NOT6-6L	45
37079946	NOT6-6L_FAS11684	NOT6-6L	132
37079947	NOT6-6L_FAS11684	NOT6-6L	171
37079948	NOT6-6L_FAS11684	NOT6-6L	115
37079949	NOT6-6L_FAS11684	NOT6-6L	153
37079950	NOT6-6L_FAS11684	NOT6-6L	76
37079951	NOT6-6L_FAS11684	NOT6-6L	76
37079952	NOT6-6L_FAS11684	NOT6-6L	37
37079953	NOT6-6L_FAS11684	NOT6-6L	62
37079954	NOT6-6L_FAS11684	NOT6-6L	93
37079955	NOT6-6L_FAS11684	NOT6-6L	59
37079956	NOT6-6L_FAS11684	NOT6-6L	123
37079957	NOT6-6L_FAS11684	NOT6-6L	113
37079958	NOT6-6L_FAS11684	NOT6-6L	137
37079959	NOT6-6L_FAS11684	NOT6-6L	62
37079960	NOT6-6L_FAS11684	NOT6-6L	97
37079961	NOT6-6L_FAS11684	NOT6-6L	68
37079962	NOT6-6L_FAS11684	NOT6-6L	80
37079963	NOT6-6L_FAS11684	NOT6-6L	60
37079964	NOT6-6L_FAS11684	NOT6-6L	65
37079965	NOT6-6L_FAS11684	NOT6-6L	90
37079966	NOT6-6L_FAS11684	NOT6-6L	61
37079967	NOT6-6L_FAS11684	NOT6-6L	95
37079968	NOT6-6L_FAS11684	NOT6-6L	50
37079969	NOT6-6L_FAS11684	NOT6-6L	105
37079970	NOT6-6L_FAS11684	NOT6-6L	151
37079971	NOT6-6L_FAS11684	NOT6-6L	64
37079972	NOT6-6L_FAS11684	NOT6-6L	126
37079973	NOT6-6L_FAS11684	NOT6-6L	119
37079974	NOT6-6L_FAS11684	NOT6-6L	33
37079975	NOT6-6L_FAS11684	NOT6-6L	93
37079976	NOT6-6L_FAS11684	NOT6-6L	46
37079977	NOT6-6L_FAS11684	NOT6-6L	86
37079978	NOT6-6L_FAS11684	NOT6-6L	92
37079979	NOT6-6L_FAS11684	NOT6-6L	143
37079980	NOT6-6L_FAS11684	NOT6-6L	86
37079981	NOT6-6L_FAS11684	NOT6-6L	75
37079982	NOT6-6L_FAS11684	NOT6-6L	195
37079983	NOT6-6L_FAS11684	NOT6-6L	59
37079984	NOT6-6L_FAS11684	NOT6-6L	172
37079985	NOT6-6L_FAS11684	NOT6-6L	58
37079986	NOT6-6L_FAS11684	NOT6-6L	122
37079987	NOT6-6L_FAS11684	NOT6-6L	44
37079988	NOT6-6L_FAS11684	NOT6-6L	88
37079989	NOT6-6L_FAS11684	NOT6-6L	54
37079990	NOT6-6L_FAS11684	NOT6-6L	76
37079991	NOT6-6L_FAS11684	NOT6-6L	55
37079992	NOT6-6L_FAS11684	NOT6-6L	123
37079993	NOT6-6L_FAS11684	NOT6-6L	47
37079994	NOT6-6L_FAS11684	NOT6-6L	32
37079995	NOT6-6L_FAS11684	NOT6-6L	37
37079996	NOT6-6L_FAS11684	NOT6-6L	100
37079997	NOT6-6L_FAS11684	NOT6-6L	123
37079998	NOT6-6L_FAS11684	NOT6-6L	107
37079999	NOT6-6L_FAS11684	NOT6-6L	141
37080000	NOT6-6L_FAS11684	NOT6-6L	98
37080001	NOT6-6L_FAS11684	NOT6-6L	113
37080002	NOT6-6L_FAS11684	NOT6-6L	110
37080003	NOT6-6L_FAS11684	NOT6-6L	142
37080004	NOT6-6L_FAS11684	NOT6-6L	50
37080005	NOT6-6L_FAS11684	NOT6-6L	128
37080006	NOT6-6L_FAS11684	NOT6-6L	116
37080007	NOT6-6L_FAS11684	NOT6-6L	40
37080008	NOT6-6L_FAS11684	NOT6-6L	122
37080009	NOT6-6L_FAS11684	NOT6-6L	27
37080010	NOT6-6L_FAS11684	NOT6-6L	122
37080011	NOT6-6L_FAS11684	NOT6-6L	63
37080012	NOT6-6L_FAS11684	NOT6-6L	38
37080013	NOT6-6L_FAS11684	NOT6-6L	134
37080014	NOT6-6L_FAS11684	NOT6-6L	118
37080015	NOT6-6L_FAS11684	NOT6-6L	102
37080016	NOT6-6L_FAS11684	NOT6-6L	32
37080017	NOT6-6L_FAS11684	NOT6-6L	35
37080018	NOT6-6L_FAS11684	NOT6-6L	97
37080019	NOT6-6L_FAS11684	NOT6-6L	124
37080020	NOT6-6L_FAS11684	NOT6-6L	139
37080021	NOT6-6L_FAS11684	NOT6-6L	115
37080022	NOT6-6L_FAS11684	NOT6-6L	70
37080023	NOT6-6L_FAS11684	NOT6-6L	73
37080024	NOT6-6L_FAS11684	NOT6-6L	23
37080025	NOT6-6L_FAS11684	NOT6-6L	47
37080026	NOT6-6L_FAS11684	NOT6-6L	136
37080027	NOT6-6L_FAS11684	NOT6-6L	154
37080028	NOT6-6L_FAS11684	NOT6-6L	101
37080029	NOT6-6L_FAS11684	NOT6-6L	141
37080030	NOT6-6L_FAS11684	NOT6-6L	46
37080031	NOT6-6L_FAS11684	NOT6-6L	129
37080032	NOT6-6L_FAS11684	NOT6-6L	163
37080033	NOT6-6L_FAS11684	NOT6-6L	115
37080034	NOT6-6L_FAS11684	NOT6-6L	45
37080035	NOT6-6L_FAS11684	NOT6-6L	74
37080036	NOT6-6L_FAS11684	NOT6-6L	196
37080037	NOT6-6L_FAS11684	NOT6-6L	50
37080038	NOT6-6L_FAS11684	NOT6-6L	165
37080039	NOT6-6L_FAS11684	NOT6-6L	129
37080040	NOT6-6L_FAS11684	NOT6-6L	58
37080041	NOT6-6L_FAS11684	NOT6-6L	88
37080042	NOT6-6L_FAS11684	NOT6-6L	24
37080043	NOT6-6L_FAS11684	NOT6-6L	214
37080044	NOT6-6L_FAS11684	NOT6-6L	80
37080045	NOT6-6L_FAS11684	NOT6-6L	102
37080046	NOT6-6L_FAS11684	NOT6-6L	79
37080047	NOT6-6L_FAS11684	NOT6-6L	96
37080048	NOT6-6L_FAS11684	NOT6-6L	69
37080049	NOT6-6L_FAS11684	NOT6-6L	38
37080050	NOT6-6L_FAS11684	NOT6-6L	89
37080051	NOT6-6L_FAS11684	NOT6-6L	51
37080052	NOT6-6L_FAS11684	NOT6-6L	76
37080053	NOT6-6L_FAS11684	NOT6-6L	154
37080054	NOT6-6L_FAS11684	NOT6-6L	50
37080055	NOT6-6L_FAS11684	NOT6-6L	82
37080056	NOT6-6L_FAS11684	NOT6-6L	84
37080057	NOT6-6L_FAS11684	NOT6-6L	61
37080058	NOT6-6L_FAS11684	NOT6-6L	73
37080059	NOT6-6L_FAS11684	NOT6-6L	105
37080060	NOT6-6L_FAS11684	NOT6-6L	67
37080061	NOT6-6L_FAS11684	NOT6-6L	40
37080062	NOT6-6L_FAS11684	NOT6-6L	81
37080063	NOT6-6L_FAS11684	NOT6-6L	138
37080064	NOT6-6L_FAS11684	NOT6-6L	166
37080065	NOT6-6L_FAS11684	NOT6-6L	139
37080066	NOT6-6L_FAS11684	NOT6-6L	41
37080067	NOT6-6L_FAS11684	NOT6-6L	157
37080068	NOT6-6L_FAS11684	NOT6-6L	115
37080069	NOT6-6L_FAS11684	NOT6-6L	23
37080070	NOT6-6L_FAS11684	NOT6-6L	121
37080071	NOT6-6L_FAS11684	NOT6-6L	68
37080072	NOT6-6L_FAS11684	NOT6-6L	22
37080073	NOT6-6L_FAS11684	NOT6-6L	215
37080074	NOT6-6L_FAS11684	NOT6-6L	68
37080075	NOT6-6L_FAS11684	NOT6-6L	83
37080076	NOT6-6L_FAS11684	NOT6-6L	65
37080077	NOT6-6L_FAS11684	NOT6-6L	92
37080078	NOT6-6L_FAS11684	NOT6-6L	99
37080079	NOT6-6L_FAS11684	NOT6-6L	59
37080080	NOT6-6L_FAS11684	NOT6-6L	108
37080081	NOT6-6L_FAS11684	NOT6-6L	87
37080082	NOT6-6L_FAS11684	NOT6-6L	142
37080083	NOT6-6L_FAS11684	NOT6-6L	73
37080084	NOT6-6L_FAS11684	NOT6-6L	27
37080085	NOT6-6L_FAS11684	NOT6-6L	98
37080086	NOT6-6L_FAS11684	NOT6-6L	161
37080087	NOT6-6L_FAS11684	NOT6-6L	95
37080088	NOT6-6L_FAS11684	NOT6-6L	39
37080089	NOT6-6L_FAS11684	NOT6-6L	176
37080090	NOT6-6L_FAS11684	NOT6-6L	174
37080091	NOT6-6L_FAS11684	NOT6-6L	115
37080092	NOT6-6L_FAS11684	NOT6-6L	114
37080093	NOT6-6L_FAS11684	NOT6-6L	98
37080094	NOT6-6L_FAS11684	NOT6-6L	27
37080095	NOT6-6L_FAS11684	NOT6-6L	159
37080096	NOT6-6L_FAS11684	NOT6-6L	25
37080097	NOT6-6L_FAS11684	NOT6-6L	34
37080098	NOT6-6L_FAS11684	NOT6-6L	73
37080099	NOT6-6L_FAS11684	NOT6-6L	45
37080100	NOT6-6L_FAS11684	NOT6-6L	36
37080101	NOT6-6L_FAS11684	NOT6-6L	150
37080102	NOT6-6L_FAS11684	NOT6-6L	103
37080103	NOT6-6L_FAS11684	NOT6-6L	97
37080104	NOT6-6L_FAS11684	NOT6-6L	136
37080105	NOT6-6L_FAS11684	NOT6-6L	113
37080106	NOT6-6L_FAS11684	NOT6-6L	52
37080107	NOT6-6L_FAS11684	NOT6-6L	61
37080108	NOT6-6L_FAS11684	NOT6-6L	94
37080109	NOT6-6L_FAS11684	NOT6-6L	141
37080110	NOT6-6L_FAS11684	NOT6-6L	236
37080111	NOT6-6L_FAS11684	NOT6-6L	67
37080112	NOT6-6L_FAS11684	NOT6-6L	63
37080113	NOT6-6L_FAS11684	NOT6-6L	89
37080114	NOT6-6L_FAS11684	NOT6-6L	108
37080115	NOT6-6L_FAS11684	NOT6-6L	151
37080116	NOT6-6L_FAS11684	NOT6-6L	116
37080117	NOT6-6L_FAS11684	NOT6-6L	190
37080118	NOT6-6L_FAS11684	NOT6-6L	46
37080119	NOT6-6L_FAS11684	NOT6-6L	41
37080120	NOT6-6L_FAS11684	NOT6-6L	146
37080121	NOT6-6L_FAS11684	NOT6-6L	42
37080122	NOT6-6L_FAS11684	NOT6-6L	112
37080123	NOT6-6L_FAS11684	NOT6-6L	36
37080124	NOT6-6L_FAS11684	NOT6-6L	100
37080125	NOT6-6L_FAS11684	NOT6-6L	88
37080126	NOT6-6L_FAS11684	NOT6-6L	61
37080127	NOT6-6L_FAS11684	NOT6-6L	38
37080128	NOT6-6L_FAS11684	NOT6-6L	61
37080129	NOT6-6L_FAS11684	NOT6-6L	58
37080130	NOT6-6L_FAS11684	NOT6-6L	93
37080131	NOT6-6L_FAS11684	NOT6-6L	126
37080132	NOT6-6L_FAS11684	NOT6-6L	143
37080133	NOT6-6L_FAS11684	NOT6-6L	127
37080134	NOT6-6L_FAS11684	NOT6-6L	74
37080135	NOT6-6L_FAS11684	NOT6-6L	91
37080136	NOT6-6L_FAS11684	NOT6-6L	52
37080137	NOT6-6L_FAS11684	NOT6-6L	87
37080138	NOT6-6L_FAS11684	NOT6-6L	116
37080139	NOT6-6L_FAS11684	NOT6-6L	69
37080140	NOT6-6L_FAS11684	NOT6-6L	65
37080141	NOT6-6L_FAS11684	NOT6-6L	126
37080142	NOT6-6L_FAS11684	NOT6-6L	51
37080143	NOT6-6L_FAS11684	NOT6-6L	144
37080144	NOT6-6L_FAS11684	NOT6-6L	49
37080145	NOT6-6L_FAS11684	NOT6-6L	72
37080146	NOT6-6L_FAS11684	NOT6-6L	51
37080147	NOT6-6L_FAS11684	NOT6-6L	69
37080148	NOT6-6L_FAS11684	NOT6-6L	96
37080149	NOT6-6L_FAS11684	NOT6-6L	151
37080150	NOT6-6L_FAS11684	NOT6-6L	107
37080151	NOT6-6L_FAS11684	NOT6-6L	90
37080152	NOT6-6L_FAS11684	NOT6-6L	81
37080153	NOT6-6L_FAS11684	NOT6-6L	38
37080154	NOT6-6L_FAS11684	NOT6-6L	78
37080155	NOT6-6L_FAS11684	NOT6-6L	44
37080156	NOT6-6L_FAS11684	NOT6-6L	82
37080157	NOT6-6L_FAS11684	NOT6-6L	90
37080158	NOT6-6L_FAS11684	NOT6-6L	117
37080159	NOT6-6L_FAS11684	NOT6-6L	35
37080160	NOT6-6L_FAS11684	NOT6-6L	99
37080161	NOT6-6L_FAS11684	NOT6-6L	51
37080162	NOT6-6L_FAS11684	NOT6-6L	124
37080163	NOT6-6L_FAS11684	NOT6-6L	53
37080164	NOT6-6L_FAS11684	NOT6-6L	58
37080165	NOT6-6L_FAS11684	NOT6-6L	76
37080166	NOT6-6L_FAS11684	NOT6-6L	49
37080167	NOT6-6L_FAS11684	NOT6-6L	74
37080168	NOT6-6L_FAS11684	NOT6-6L	151
37080169	NOT6-6L_FAS11684	NOT6-6L	53
37080170	NOT6-6L_FAS11684	NOT6-6L	54
37080171	NOT6-6L_FAS11684	NOT6-6L	178
37080172	NOT6-6L_FAS11684	NOT6-6L	85
37080173	NOT6-6L_FAS11684	NOT6-6L	51
37080174	NOT6-6L_FAS11684	NOT6-6L	100
37080175	NOT6-6L_FAS11684	NOT6-6L	53
37080176	NOT6-6L_FAS11684	NOT6-6L	85
37080177	NOT6-6L_FAS11684	NOT6-6L	55
37080178	NOT6-6L_FAS11684	NOT6-6L	77
37080179	NOT6-6L_FAS11684	NOT6-6L	44
37080180	NOT6-6L_FAS11684	NOT6-6L	92
37080181	NOT6-6L_FAS11684	NOT6-6L	96
37080182	NOT6-6L_FAS11684	NOT6-6L	114
37080183	NOT6-6L_FAS11684	NOT6-6L	96
37080184	NOT6-6L_FAS11684	NOT6-6L	122
37080185	NOT6-6L_FAS11684	NOT6-6L	75
37080186	NOT6-6L_FAS11684	NOT6-6L	98
37080187	NOT6-6L_FAS11684	NOT6-6L	96
37080188	NOT6-6L_FAS11684	NOT6-6L	125
37080189	NOT6-6L_FAS11684	NOT6-6L	212
37080190	NOT6-6L_FAS11684	NOT6-6L	96
37080191	NOT6-6L_FAS11684	NOT6-6L	49
37080192	NOT6-6L_FAS11684	NOT6-6L	79
37080193	NOT6-6L_FAS11684	NOT6-6L	58
37080194	NOT6-6L_FAS11684	NOT6-6L	101
37080195	NOT6-6L_FAS11684	NOT6-6L	97
37080196	NOT6-6L_FAS11684	NOT6-6L	58
37080197	NOT6-6L_FAS11684	NOT6-6L	126
37080198	NOT6-6L_FAS11684	NOT6-6L	7
37080199	NOT6-6L_FAS11684	NOT6-6L	49
37080200	NOT6-6L_FAS11684	NOT6-6L	44
37080201	NOT6-6L_FAS11684	NOT6-6L	119
37080202	NOT6-6L_FAS11684	NOT6-6L	94
37080203	NOT6-6L_FAS11684	NOT6-6L	137
37080204	NOT6-6L_FAS11684	NOT6-6L	317
37080205	NOT6-6L_FAS11684	NOT6-6L	83
37080206	NOT6-6L_FAS11684	NOT6-6L	157
37080207	NOT6-6L_FAS11684	NOT6-6L	63
37080208	NOT6-6L_FAS11684	NOT6-6L	77
37080209	NOT6-6L_FAS11684	NOT6-6L	98
37080210	NOT6-6L_FAS11684	NOT6-6L	74
37080211	NOT6-6L_FAS11684	NOT6-6L	74
37080212	NOT6-6L_FAS11684	NOT6-6L	181
37080213	NOT6-6L_FAS11684	NOT6-6L	102
37080214	NOT6-6L_FAS11684	NOT6-6L	49
37080215	NOT6-6L_FAS11684	NOT6-6L	135
37080216	NOT6-6L_FAS11684	NOT6-6L	37
37080217	NOT6-6L_FAS11684	NOT6-6L	91
37080218	NOT6-6L_FAS11684	NOT6-6L	238
37080219	NOT6-6L_FAS11684	NOT6-6L	134
37080220	NOT6-6L_FAS11684	NOT6-6L	74
37080221	NOT6-6L_FAS11684	NOT6-6L	83
37080222	NOT6-6L_FAS11684	NOT6-6L	30
37080223	NOT6-6L_FAS11684	NOT6-6L	44
37080224	NOT6-6L_FAS11684	NOT6-6L	88
37080225	NOT6-6L_FAS11684	NOT6-6L	96
37080226	NOT6-6L_FAS11684	NOT6-6L	58
37080227	NOT6-6L_FAS11684	NOT6-6L	141
37080228	NOT6-6L_FAS11684	NOT6-6L	45
37080229	NOT6-6L_FAS11684	NOT6-6L	50
37080230	NOT6-6L_FAS11684	NOT6-6L	106
37080231	NOT6-6L_FAS11684	NOT6-6L	30
37080232	NOT6-6L_FAS11684	NOT6-6L	41
37080233	NOT6-6L_FAS11684	NOT6-6L	88
37080234	NOT6-6L_FAS11684	NOT6-6L	85
37080235	NOT6-6L_FAS11684	NOT6-6L	194
37080236	NOT6-6L_FAS11684	NOT6-6L	65
37080237	NOT6-6L_FAS11684	NOT6-6L	78
37080238	NOT6-6L_FAS11684	NOT6-6L	137
37080239	NOT6-6L_FAS11684	NOT6-6L	127
37080240	NOT6-6L_FAS11684	NOT6-6L	58
37080241	NOT6-6L_FAS11684	NOT6-6L	122
37080242	NOT6-6L_FAS11684	NOT6-6L	118
37080243	NOT6-6L_FAS11684	NOT6-6L	143
37080244	NOT6-6L_FAS11684	NOT6-6L	45
37080245	NOT6-6L_FAS11684	NOT6-6L	142
37080246	NOT6-6L_FAS11684	NOT6-6L	135
37080247	NOT6-6L_FAS11684	NOT6-6L	96
37080248	NOT6-6L_FAS11684	NOT6-6L	140
37080249	NOT6-6L_FAS11684	NOT6-6L	68
37080250	NOT6-6L_FAS11684	NOT6-6L	69
37080251	NOT6-6L_FAS11684	NOT6-6L	40
37080252	NOT6-6L_FAS11684	NOT6-6L	109
37080253	NOT6-6L_FAS11684	NOT6-6L	19
37080254	NOT6-6L_FAS11684	NOT6-6L	145
37080255	NOT6-6L_FAS11684	NOT6-6L	72
37080256	NOT6-6L_FAS11684	NOT6-6L	141
37080257	NOT6-6L_FAS11684	NOT6-6L	141
37080258	NOT6-6L_FAS11684	NOT6-6L	100
37080259	NOT6-6L_FAS11684	NOT6-6L	166
37080260	NOT6-6L_FAS11684	NOT6-6L	164
37080261	NOT6-6L_FAS11684	NOT6-6L	81
37080262	NOT6-6L_FAS11684	NOT6-6L	47
37080263	NOT6-6L_FAS11684	NOT6-6L	137
37080264	NOT6-6L_FAS11684	NOT6-6L	101
37080265	NOT6-6L_FAS11684	NOT6-6L	130
37080266	NOT6-6L_FAS11684	NOT6-6L	47
37080267	NOT6-6L_FAS11684	NOT6-6L	100
37080268	NOT6-6L_FAS11684	NOT6-6L	27
37080269	NOT6-6L_FAS11684	NOT6-6L	218
37080270	NOT6-6L_FAS11684	NOT6-6L	86
37080271	NOT6-6L_FAS11684	NOT6-6L	136
37080272	NOT6-6L_FAS11684	NOT6-6L	91
37080273	NOT6-6L_FAS11684	NOT6-6L	57
37080274	NOT6-6L_FAS11684	NOT6-6L	142
37080275	NOT6-6L_FAS11684	NOT6-6L	71
37080276	NOT6-6L_FAS11684	NOT6-6L	65
37080277	NOT6-6L_FAS11684	NOT6-6L	64
37080278	NOT6-6L_FAS11684	NOT6-6L	62
37080279	NOT6-6L_FAS11684	NOT6-6L	114
37080280	NOT6-6L_FAS11684	NOT6-6L	49
37080281	NOT6-6L_FAS11684	NOT6-6L	103
37080282	NOT6-6L_FAS11684	NOT6-6L	77
37080283	NOT6-6L_FAS11684	NOT6-6L	32
37080284	NOT6-6L_FAS11684	NOT6-6L	127
37080285	NOT6-6L_FAS11684	NOT6-6L	36
37080286	NOT6-6L_FAS11684	NOT6-6L	142
37080287	NOT6-6L_FAS11684	NOT6-6L	96
37080288	NOT6-6L_FAS11684	NOT6-6L	77
37080289	NOT6-6L_FAS11684	NOT6-6L	60
37080290	NOT6-6L_FAS11684	NOT6-6L	150
37080291	NOT6-6L_FAS11684	NOT6-6L	84
37080292	NOT6-6L_FAS11684	NOT6-6L	19
37080293	NOT6-6L_FAS11684	NOT6-6L	73
37080294	NOT6-6L_FAS11684	NOT6-6L	141
37080295	NOT6-6L_FAS11684	NOT6-6L	102
37080296	NOT6-6L_FAS11684	NOT6-6L	152
37080297	NOT6-6L_FAS11684	NOT6-6L	80
37080298	NOT6-6L_FAS11684	NOT6-6L	126
37080299	NOT6-6L_FAS11684	NOT6-6L	112
37080300	NOT6-6L_FAS11684	NOT6-6L	93
37080301	NOT6-6L_FAS11684	NOT6-6L	105
37080302	NOT6-6L_FAS11684	NOT6-6L	71
37080303	NOT6-6L_FAS11684	NOT6-6L	45
37080304	NOT6-6L_FAS11684	NOT6-6L	48
37080305	NOT6-6L_FAS11684	NOT6-6L	68
37080306	NOT6-6L_FAS11684	NOT6-6L	129
37080307	NOT6-6L_FAS11684	NOT6-6L	55
37080308	NOT6-6L_FAS11684	NOT6-6L	176
37080309	NOT6-6L_FAS11684	NOT6-6L	38
37080310	NOT6-6L_FAS11684	NOT6-6L	41
37080311	NOT6-6L_FAS11684	NOT6-6L	85
37080312	NOT6-6L_FAS11684	NOT6-6L	148
37080313	NOT6-6L_FAS11684	NOT6-6L	45
37080314	NOT6-6L_FAS11684	NOT6-6L	142
37080315	NOT6-6L_FAS11684	NOT6-6L	137
37080316	NOT6-6L_FAS11684	NOT6-6L	116
37080317	NOT6-6L_FAS11684	NOT6-6L	57
37080318	NOT6-6L_FAS11684	NOT6-6L	53
37080319	NOT6-6L_FAS11684	NOT6-6L	83
37080320	NOT6-6L_FAS11684	NOT6-6L	108
37080321	NOT6-6L_FAS11684	NOT6-6L	134
37080322	NOT6-6L_FAS11684	NOT6-6L	125
37080323	NOT6-6L_FAS11684	NOT6-6L	102
37080324	NOT6-6L_FAS11684	NOT6-6L	72
37080325	NOT6-6L_FAS11684	NOT6-6L	123
37080326	NOT6-6L_FAS11684	NOT6-6L	30
37080327	NOT6-6L_FAS11684	NOT6-6L	143
37080328	NOT6-6L_FAS11684	NOT6-6L	32
37080329	NOT6-6L_FAS11684	NOT6-6L	41
37080330	NOT6-6L_FAS11684	NOT6-6L	60
37080331	NOT6-6L_FAS11684	NOT6-6L	58
37080332	NOT6-6L_FAS11684	NOT6-6L	42
37080333	NOT6-6L_FAS11684	NOT6-6L	53
37080334	NOT6-6L_FAS11684	NOT6-6L	64
37080335	NOT6-6L_FAS11684	NOT6-6L	23
37080336	NOT6-6L_FAS11684	NOT6-6L	63
37080337	NOT6-6L_FAS11684	NOT6-6L	53
37080338	NOT6-6L_FAS11684	NOT6-6L	15
37080339	NOT6-6L_FAS11684	NOT6-6L	48
37080340	NOT6-6L_FAS11684	NOT6-6L	58
37080341	NOT6-6L_FAS11684	NOT6-6L	102
37080342	NOT6-6L_FAS11684	NOT6-6L	83
37080343	NOT6-6L_FAS11684	NOT6-6L	212
37080344	NOT6-6L_FAS11684	NOT6-6L	97
37080345	NOT6-6L_FAS11684	NOT6-6L	58
37080346	NOT6-6L_FAS11684	NOT6-6L	121
37080347	NOT6-6L_FAS11684	NOT6-6L	70
37080348	NOT6-6L_FAS11684	NOT6-6L	108
37080349	NOT6-6L_FAS11684	NOT6-6L	49
37080350	NOT6-6L_FAS11684	NOT6-6L	45
37080351	NOT6-6L_FAS11684	NOT6-6L	93
37080352	NOT6-6L_FAS11684	NOT6-6L	96
37080353	NOT6-6L_FAS11684	NOT6-6L	119
37080354	NOT6-6L_FAS11684	NOT6-6L	98
37080355	NOT6-6L_FAS11684	NOT6-6L	102
37080356	NOT6-6L_FAS11684	NOT6-6L	145
37080357	NOT6-6L_FAS11684	NOT6-6L	111
37080358	NOT6-6L_FAS11684	NOT6-6L	41
37080359	NOT6-6L_FAS11684	NOT6-6L	77
37080360	NOT6-6L_FAS11684	NOT6-6L	57
37080361	NOT6-6L_FAS11684	NOT6-6L	245
37080362	NOT6-6L_FAS11684	NOT6-6L	187
37080363	NOT6-6L_FAS11684	NOT6-6L	88
37080364	NOT6-6L_FAS11684	NOT6-6L	84
37080365	NOT6-6L_FAS11684	NOT6-6L	98
37080366	NOT6-6L_FAS11684	NOT6-6L	164
37080367	NOT6-6L_FAS11684	NOT6-6L	139
37080368	NOT6-6L_FAS11684	NOT6-6L	137
37080369	NOT6-6L_FAS11684	NOT6-6L	84
37080370	NOT6-6L_FAS11684	NOT6-6L	118
37080371	NOT6-6L_FAS11684	NOT6-6L	53
37080372	NOT6-6L_FAS11684	NOT6-6L	90
37080373	NOT6-6L_FAS11684	NOT6-6L	80
37080374	NOT6-6L_FAS11684	NOT6-6L	124
37080375	NOT6-6L_FAS11684	NOT6-6L	97
37080376	NOT6-6L_FAS11684	NOT6-6L	32
37080377	NOT6-6L_FAS11684	NOT6-6L	136
37080378	NOT6-6L_FAS11684	NOT6-6L	53
37080379	NOT6-6L_FAS11684	NOT6-6L	9
37080380	NOT6-6L_FAS11684	NOT6-6L	80
37080381	NOT6-6L_FAS11684	NOT6-6L	47
37080382	NOT6-6L_FAS11684	NOT6-6L	54
37080383	NOT6-6L_FAS11684	NOT6-6L	114
37080384	NOT6-6L_FAS11684	NOT6-6L	89
37080385	NOT6-6L_FAS11684	NOT6-6L	110
37080386	NOT6-6L_FAS11684	NOT6-6L	72
37080387	NOT6-6L_FAS11684	NOT6-6L	154
37080388	NOT6-6L_FAS11684	NOT6-6L	79
37080389	NOT6-6L_FAS11684	NOT6-6L	78
37080390	NOT6-6L_FAS11684	NOT6-6L	36
37080391	NOT6-6L_FAS11684	NOT6-6L	104
37080392	NOT6-6L_FAS11684	NOT6-6L	27
37080393	NOT6-6L_FAS11684	NOT6-6L	120
37080394	NOT6-6L_FAS11684	NOT6-6L	127
37080395	NOT6-6L_FAS11684	NOT6-6L	54
37080396	NOT6-6L_FAS11684	NOT6-6L	69
37080397	NOT6-6L_FAS11684	NOT6-6L	145
37080398	NOT6-6L_FAS11684	NOT6-6L	161
37080399	NOT6-6L_FAS11684	NOT6-6L	111
37080400	NOT6-6L_FAS11684	NOT6-6L	61
37080401	NOT6-6L_FAS11684	NOT6-6L	105
37080402	NOT6-6L_FAS11684	NOT6-6L	177
37080403	NOT6-6L_FAS11684	NOT6-6L	108
37080404	NOT6-6L_FAS11684	NOT6-6L	135
37080405	NOT6-6L_FAS11684	NOT6-6L	58
37080406	NOT6-6L_FAS11684	NOT6-6L	120
37080407	NOT6-6L_FAS11684	NOT6-6L	46
37080408	NOT6-6L_FAS11684	NOT6-6L	39
37080409	NOT6-6L_FAS11684	NOT6-6L	95
37080410	NOT6-6L_FAS11684	NOT6-6L	146
37080411	NOT6-6L_FAS11684	NOT6-6L	64
37080412	NOT6-6L_FAS11684	NOT6-6L	89
37080413	NOT6-6L_FAS11684	NOT6-6L	122
37080414	NOT6-6L_FAS11684	NOT6-6L	33
37080415	NOT6-6L_FAS11684	NOT6-6L	54
37080416	NOT6-6L_FAS11684	NOT6-6L	138
37080417	NOT6-6L_FAS11684	NOT6-6L	182
37080418	NOT6-6L_FAS11684	NOT6-6L	73
37080419	NOT6-6L_FAS11684	NOT6-6L	98
37080420	NOT6-6L_FAS11684	NOT6-6L	60
37080421	NOT6-6L_FAS11684	NOT6-6L	154
37080422	NOT6-6L_FAS11684	NOT6-6L	59
37080423	NOT6-6L_FAS11684	NOT6-6L	51
37080424	NOT6-6L_FAS11684	NOT6-6L	78
37080425	NOT6-6L_FAS11684	NOT6-6L	128
37080426	NOT6-6L_FAS11684	NOT6-6L	34
37080427	NOT6-6L_FAS11684	NOT6-6L	54
37080428	NOT6-6L_FAS11684	NOT6-6L	85
37080429	NOT6-6L_FAS11684	NOT6-6L	32
37080430	NOT6-6L_FAS11684	NOT6-6L	48
37080431	NOT6-6L_FAS11684	NOT6-6L	37
37080432	NOT6-6L_FAS11684	NOT6-6L	55
37080433	NOT6-6L_FAS11684	NOT6-6L	135
37080434	NOT6-6L_FAS11684	NOT6-6L	80
37080435	NOT6-6L_FAS11684	NOT6-6L	99
37080436	NOT6-6L_FAS11684	NOT6-6L	36
37080437	NOT6-6L_FAS11684	NOT6-6L	157
37080438	NOT6-6L_FAS11684	NOT6-6L	118
37080439	NOT6-6L_FAS11684	NOT6-6L	98
37080440	NOT6-6L_FAS11684	NOT6-6L	15
37080441	NOT6-6L_FAS11684	NOT6-6L	35
37080442	NOT6-6L_FAS11684	NOT6-6L	87
37080443	NOT6-6L_FAS11684	NOT6-6L	96
37080444	NOT6-6L_FAS11684	NOT6-6L	84
37080445	NOT6-6L_FAS11684	NOT6-6L	170
37080446	NOT6-6L_FAS11684	NOT6-6L	130
37080447	NOT6-6L_FAS11684	NOT6-6L	72
37080448	NOT6-6L_FAS11684	NOT6-6L	57
37080449	NOT6-6L_FAS11684	NOT6-6L	101
37080450	NOT6-6L_FAS11684	NOT6-6L	108
37080451	NOT6-6L_FAS11684	NOT6-6L	152
37080452	NOT6-6L_FAS11684	NOT6-6L	110
37080453	NOT6-6L_FAS11684	NOT6-6L	127
37080454	NOT6-6L_FAS11684	NOT6-6L	71
37080455	NOT6-6L_FAS11684	NOT6-6L	58
37080456	NOT6-6L_FAS11684	NOT6-6L	153
37080457	NOT6-6L_FAS11684	NOT6-6L	64
37080458	NOT6-6L_FAS11684	NOT6-6L	156
37080459	NOT6-6L_FAS11684	NOT6-6L	155
37080460	NOT6-6L_FAS11684	NOT6-6L	69
37080461	NOT6-6L_FAS11684	NOT6-6L	125
37080462	NOT6-6L_FAS11684	NOT6-6L	63
37080463	NOT6-6L_FAS11684	NOT6-6L	41
37080464	NOT6-6L_FAS11684	NOT6-6L	54
37080465	NOT6-6L_FAS11684	NOT6-6L	71
37080466	NOT6-6L_FAS11684	NOT6-6L	127
37080467	NOT6-6L_FAS11684	NOT6-6L	46
37080468	NOT6-6L_FAS11684	NOT6-6L	78
37080469	NOT6-6L_FAS11684	NOT6-6L	41
37080470	NOT6-6L_FAS11684	NOT6-6L	68
37080471	NOT6-6L_FAS11684	NOT6-6L	49
37080472	NOT6-6L_FAS11684	NOT6-6L	73
37080473	NOT6-6L_FAS11684	NOT6-6L	176
37080474	NOT6-6L_FAS11684	NOT6-6L	63
37080475	NOT6-6L_FAS11684	NOT6-6L	42
37080476	NOT6-6L_FAS11684	NOT6-6L	21
37080477	NOT6-6L_FAS11684	NOT6-6L	170
37080478	NOT6-6L_FAS11684	NOT6-6L	24
37080479	NOT6-6L_FAS11684	NOT6-6L	54
37080480	NOT6-6L_FAS11684	NOT6-6L	72
37080481	NOT6-6L_FAS11684	NOT6-6L	108
37080482	NOT6-6L_FAS11684	NOT6-6L	23
37080483	NOT6-6L_FAS11684	NOT6-6L	23
37080484	NOT6-6L_FAS11684	NOT6-6L	82
37080485	NOT6-6L_FAS11684	NOT6-6L	122
37080486	NOT6-6L_FAS11684	NOT6-6L	125
37080487	NOT6-6L_FAS11684	NOT6-6L	89
37080488	NOT6-6L_FAS11684	NOT6-6L	115
37080489	NOT6-6L_FAS11684	NOT6-6L	177
37080490	NOT6-6L_FAS11684	NOT6-6L	62
37080491	NOT6-6L_FAS11684	NOT6-6L	43
37080492	NOT6-6L_FAS11684	NOT6-6L	109
37080493	NOT6-6L_FAS11684	NOT6-6L	126
37080494	NOT6-6L_FAS11684	NOT6-6L	117
37080495	NOT6-6L_FAS11684	NOT6-6L	76
37080496	NOT6-6L_FAS11684	NOT6-6L	165
37080497	NOT6-6L_FAS11684	NOT6-6L	179
37080498	NOT6-6L_FAS11684	NOT6-6L	200
37080499	NOT6-6L_FAS11684	NOT6-6L	150
37080500	NOT6-6L_FAS11684	NOT6-6L	46
37080501	NOT6-6L_FAS11684	NOT6-6L	22
37080502	NOT6-6L_FAS11684	NOT6-6L	91
37080503	NOT6-6L_FAS11684	NOT6-6L	12
37080504	NOT6-6L_FAS11684	NOT6-6L	110
37080505	NOT6-6L_FAS11684	NOT6-6L	77
37080506	NOT6-6L_FAS11684	NOT6-6L	144
37080507	NOT6-6L_FAS11684	NOT6-6L	112
37080508	NOT6-6L_FAS11684	NOT6-6L	181
37080509	NOT6-6L_FAS11684	NOT6-6L	145
37080510	NOT6-6L_FAS11684	NOT6-6L	101
37080511	NOT6-6L_FAS11684	NOT6-6L	131
37080512	NOT6-6L_FAS11684	NOT6-6L	88
37080513	NOT6-6L_FAS11684	NOT6-6L	67
37080514	NOT6-6L_FAS11684	NOT6-6L	82
37080515	NOT6-6L_FAS11684	NOT6-6L	38
37080516	NOT6-6L_FAS11684	NOT6-6L	136
37080517	NOT6-6L_FAS11684	NOT6-6L	66
37080518	NOT6-6L_FAS11684	NOT6-6L	106
37080519	NOT6-6L_FAS11684	NOT6-6L	39
37080520	NOT6-6L_FAS11684	NOT6-6L	144
37080521	NOT6-6L_FAS11684	NOT6-6L	183
37080522	NOT6-6L_FAS11684	NOT6-6L	72
37080523	NOT6-6L_FAS11684	NOT6-6L	64
37080524	NOT6-6L_FAS11684	NOT6-6L	198
37080525	NOT6-6L_FAS11684	NOT6-6L	114
37080526	NOT6-6L_FAS11684	NOT6-6L	113
37080527	NOT6-6L_FAS11684	NOT6-6L	136
37080528	NOT6-6L_FAS11684	NOT6-6L	46
37080529	NOT6-6L_FAS11684	NOT6-6L	61
37080530	NOT6-6L_FAS11684	NOT6-6L	71
37080531	NOT6-6L_FAS11684	NOT6-6L	112
37080532	NOT6-6L_FAS11684	NOT6-6L	20
37080533	NOT6-6L_FAS11684	NOT6-6L	96
37080534	NOT6-6L_FAS11684	NOT6-6L	119
37080535	NOT6-6L_FAS11684	NOT6-6L	50
37080536	NOT6-6L_FAS11684	NOT6-6L	138
37080537	NOT6-6L_FAS11684	NOT6-6L	50
37080538	NOT6-6L_FAS11684	NOT6-6L	72
37080539	NOT6-6L_FAS11684	NOT6-6L	82
37080540	NOT6-6L_FAS11684	NOT6-6L	88
37080541	NOT6-6L_FAS11684	NOT6-6L	18
37080542	NOT6-6L_FAS11684	NOT6-6L	163
37080543	NOT6-6L_FAS11684	NOT6-6L	51
37080544	NOT6-6L_FAS11684	NOT6-6L	149
37080545	NOT6-6L_FAS11684	NOT6-6L	63
37080546	NOT6-6L_FAS11684	NOT6-6L	178
37080547	NOT6-6L_FAS11684	NOT6-6L	155
37080548	NOT6-6L_FAS11684	NOT6-6L	53
37080549	NOT6-6L_FAS11684	NOT6-6L	31
37080550	NOT6-6L_FAS11684	NOT6-6L	59
37080551	NOT6-6L_FAS11684	NOT6-6L	61
37080552	NOT6-6L_FAS11684	NOT6-6L	85
37080553	NOT6-6L_FAS11684	NOT6-6L	200
37080554	NOT6-6L_FAS11684	NOT6-6L	65
37080555	NOT6-6L_FAS11684	NOT6-6L	158
37080556	NOT6-6L_FAS11684	NOT6-6L	95
37080557	NOT6-6L_FAS11684	NOT6-6L	33
37080558	NOT6-6L_FAS11684	NOT6-6L	30
37080559	NOT6-6L_FAS11684	NOT6-6L	124
37080560	NOT6-6L_FAS11684	NOT6-6L	48
37080561	NOT6-6L_FAS11684	NOT6-6L	93
37080562	NOT6-6L_FAS11684	NOT6-6L	91
37080563	NOT6-6L_FAS11684	NOT6-6L	64
37080564	NOT6-6L_FAS11684	NOT6-6L	21
37080565	NOT6-6L_FAS11684	NOT6-6L	71
37080566	NOT6-6L_FAS11684	NOT6-6L	36
37080567	NOT6-6L_FAS11684	NOT6-6L	94
37080568	NOT6-6L_FAS11684	NOT6-6L	25
37080569	NOT6-6L_FAS11684	NOT6-6L	49
37080570	NOT6-6L_FAS11684	NOT6-6L	114
37080571	NOT6-6L_FAS11684	NOT6-6L	57
37080572	NOT6-6L_FAS11684	NOT6-6L	99
37080573	NOT6-6L_FAS11684	NOT6-6L	109
37080574	NOT6-6L_FAS11684	NOT6-6L	130
37080575	NOT6-6L_FAS11684	NOT6-6L	32
37080576	NOT6-6L_FAS11684	NOT6-6L	38
37080577	NOT6-6L_FAS11684	NOT6-6L	77
37080578	NOT6-6L_FAS11684	NOT6-6L	64
37080579	NOT6-6L_FAS11684	NOT6-6L	33
37080580	NOT6-6L_FAS11684	NOT6-6L	47
37080581	NOT6-6L_FAS11684	NOT6-6L	88
37080582	NOT6-6L_FAS11684	NOT6-6L	30
37080583	NOT6-6L_FAS11684	NOT6-6L	95
37080584	NOT6-6L_FAS11684	NOT6-6L	101
37080585	NOT6-6L_FAS11684	NOT6-6L	72
37080586	NOT6-6L_FAS11684	NOT6-6L	101
37080587	NOT6-6L_FAS11684	NOT6-6L	94
37080588	NOT6-6L_FAS11684	NOT6-6L	59
37080589	NOT6-6L_FAS11684	NOT6-6L	37
37080590	NOT6-6L_FAS11684	NOT6-6L	187
37080591	NOT6-6L_FAS11684	NOT6-6L	87
37080592	NOT6-6L_FAS11684	NOT6-6L	58
37080593	NOT6-6L_FAS11684	NOT6-6L	82
37080594	NOT6-6L_FAS11684	NOT6-6L	113
37080595	NOT6-6L_FAS11684	NOT6-6L	44
37080596	NOT6-6L_FAS11684	NOT6-6L	52
37080597	NOT6-6L_FAS11684	NOT6-6L	9
37080598	NOT6-6L_FAS11684	NOT6-6L	57
37080599	NOT6-6L_FAS11684	NOT6-6L	41
37080600	NOT6-6L_FAS11684	NOT6-6L	49
37080601	NOT6-6L_FAS11684	NOT6-6L	162
37080602	NOT6-6L_FAS11684	NOT6-6L	45
37080603	NOT6-6L_FAS11684	NOT6-6L	70
37080604	NOT6-6L_FAS11684	NOT6-6L	113
37080605	NOT6-6L_FAS11684	NOT6-6L	93
37080606	NOT6-6L_FAS11684	NOT6-6L	119
37080607	NOT6-6L_FAS11684	NOT6-6L	63
37080608	NOT6-6L_FAS11684	NOT6-6L	112
37080609	NOT6-6L_FAS11684	NOT6-6L	45
37080610	NOT6-6L_FAS11684	NOT6-6L	178
37080611	NOT6-6L_FAS11684	NOT6-6L	135
37080612	NOT6-6L_FAS11684	NOT6-6L	109
37080613	NOT6-6L_FAS11684	NOT6-6L	77
37080614	NOT6-6L_FAS11684	NOT6-6L	151
37080615	NOT6-6L_FAS11684	NOT6-6L	137
37080616	NOT6-6L_FAS11684	NOT6-6L	30
37080617	NOT6-6L_FAS11684	NOT6-6L	132
37080618	NOT6-6L_FAS11684	NOT6-6L	123
37080619	NOT6-6L_FAS11684	NOT6-6L	211
37080620	NOT6-6L_FAS11684	NOT6-6L	101
37080621	NOT6-6L_FAS11684	NOT6-6L	115
37080622	NOT6-6L_FAS11684	NOT6-6L	220
37080623	NOT6-6L_FAS11684	NOT6-6L	91
37080624	NOT6-6L_FAS11684	NOT6-6L	50
37080625	NOT6-6L_FAS11684	NOT6-6L	152
37080626	NOT6-6L_FAS11684	NOT6-6L	41
37080627	NOT6-6L_FAS11684	NOT6-6L	130
37080628	NOT6-6L_FAS11684	NOT6-6L	37
37080629	NOT6-6L_FAS11684	NOT6-6L	76
37080630	NOT6-6L_FAS11684	NOT6-6L	130
37080631	NOT6-6L_FAS11684	NOT6-6L	117
37080632	NOT6-6L_FAS11684	NOT6-6L	85
37080633	NOT6-6L_FAS11684	NOT6-6L	95
37080634	NOT6-6L_FAS11684	NOT6-6L	97
37080635	NOT6-6L_FAS11684	NOT6-6L	121
37080636	NOT6-6L_FAS11684	NOT6-6L	138
37080637	NOT6-6L_FAS11684	NOT6-6L	88
37080638	NOT6-6L_FAS11684	NOT6-6L	135
37080639	NOT6-6L_FAS11684	NOT6-6L	127
37080640	NOT6-6L_FAS11684	NOT6-6L	54
37080641	NOT6-6L_FAS11684	NOT6-6L	96
37080642	NOT6-6L_FAS11684	NOT6-6L	85
37080643	NOT6-6L_FAS11684	NOT6-6L	134
37080644	NOT6-6L_FAS11684	NOT6-6L	96
37080645	NOT6-6L_FAS11684	NOT6-6L	90
37080646	NOT6-6L_FAS11684	NOT6-6L	143
37080647	NOT6-6L_FAS11684	NOT6-6L	111
37080648	NOT6-6L_FAS11684	NOT6-6L	116
37080649	NOT6-6L_FAS11684	NOT6-6L	48
37080650	NOT6-6L_FAS11684	NOT6-6L	68
37080651	NOT6-6L_FAS11684	NOT6-6L	79
37080652	NOT6-6L_FAS11684	NOT6-6L	85
37080653	NOT6-6L_FAS11684	NOT6-6L	115
37080654	NOT6-6L_FAS11684	NOT6-6L	168
37080655	NOT6-6L_FAS11684	NOT6-6L	119
37080656	NOT6-6L_FAS11684	NOT6-6L	93
37080657	NOT6-6L_FAS11684	NOT6-6L	135
37080658	NOT6-6L_FAS11684	NOT6-6L	103
37080659	NOT6-6L_FAS11684	NOT6-6L	38
37080660	NOT6-6L_FAS11684	NOT6-6L	164
37080661	NOT6-6L_FAS11684	NOT6-6L	56
37080662	NOT6-6L_FAS11684	NOT6-6L	130
37080663	NOT6-6L_FAS11684	NOT6-6L	46
37080664	NOT6-6L_FAS11684	NOT6-6L	105
37080665	NOT6-6L_FAS11684	NOT6-6L	84
37080666	NOT6-6L_FAS11684	NOT6-6L	69
37080667	NOT6-6L_FAS11684	NOT6-6L	85
37080668	NOT6-6L_FAS11684	NOT6-6L	95
37080669	NOT6-6L_FAS11684	NOT6-6L	97
37080670	NOT6-6L_FAS11684	NOT6-6L	92
37080671	NOT6-6L_FAS11684	NOT6-6L	38
37080672	NOT6-6L_FAS11684	NOT6-6L	120
37080673	NOT6-6L_FAS11684	NOT6-6L	48
37080674	NOT6-6L_FAS11684	NOT6-6L	115
37080675	NOT6-6L_FAS11684	NOT6-6L	112
37080676	NOT6-6L_FAS11684	NOT6-6L	157
37080677	NOT6-6L_FAS11684	NOT6-6L	57
37080678	NOT6-6L_FAS11684	NOT6-6L	94
37080679	NOT6-6L_FAS11684	NOT6-6L	154
37080680	NOT6-6L_FAS11684	NOT6-6L	155
37080681	NOT6-6L_FAS11684	NOT6-6L	76
37080682	NOT6-6L_FAS11684	NOT6-6L	133
37080683	NOT6-6L_FAS11684	NOT6-6L	103
37080684	NOT6-6L_FAS11684	NOT6-6L	58
37080685	NOT6-6L_FAS11684	NOT6-6L	120
37080686	NOT6-6L_FAS11684	NOT6-6L	43
37080687	NOT6-6L_FAS11684	NOT6-6L	98
37080688	NOT6-6L_FAS11684	NOT6-6L	97
37080689	NOT6-6L_FAS11684	NOT6-6L	169
37080690	NOT6-6L_FAS11684	NOT6-6L	105
37080691	NOT6-6L_FAS11684	NOT6-6L	84
37080692	NOT6-6L_FAS11684	NOT6-6L	49
37080693	NOT6-6L_FAS11684	NOT6-6L	138
37080694	NOT6-6L_FAS11684	NOT6-6L	115
37080695	NOT6-6L_FAS11684	NOT6-6L	72
37080696	NOT6-6L_FAS11684	NOT6-6L	114
37080697	NOT6-6L_FAS11684	NOT6-6L	108
37080698	NOT6-6L_FAS11684	NOT6-6L	145
37080699	NOT6-6L_FAS11684	NOT6-6L	32
37080700	NOT6-6L_FAS11684	NOT6-6L	52
37080701	NOT6-6L_FAS11684	NOT6-6L	59
37080702	NOT6-6L_FAS11684	NOT6-6L	62
37080703	NOT6-6L_FAS11684	NOT6-6L	114
37080704	NOT6-6L_FAS11684	NOT6-6L	56
37080705	NOT6-6L_FAS11684	NOT6-6L	120
37080706	NOT6-6L_FAS11684	NOT6-6L	19
37080707	NOT6-6L_FAS11684	NOT6-6L	65
37080708	NOT6-6L_FAS11684	NOT6-6L	83
37080709	NOT6-6L_FAS11684	NOT6-6L	78
37080710	NOT6-6L_FAS11684	NOT6-6L	73
37080711	NOT6-6L_FAS11684	NOT6-6L	246
37080712	NOT6-6L_FAS11684	NOT6-6L	62
37080713	NOT6-6L_FAS11684	NOT6-6L	185
37080714	NOT6-6L_FAS11684	NOT6-6L	57
37080715	NOT6-6L_FAS11684	NOT6-6L	87
37080716	NOT6-6L_FAS11684	NOT6-6L	110
37080717	NOT6-6L_FAS11684	NOT6-6L	128
37080718	NOT6-6L_FAS11684	NOT6-6L	119
37080719	NOT6-6L_FAS11684	NOT6-6L	43
37080720	NOT6-6L_FAS11684	NOT6-6L	36
37080721	NOT6-6L_FAS11684	NOT6-6L	34
37080722	NOT6-6L_FAS11684	NOT6-6L	112
37080723	NOT6-6L_FAS11684	NOT6-6L	40
37080724	NOT6-6L_FAS11684	NOT6-6L	63
37080725	NOT6-6L_FAS11684	NOT6-6L	136
37080726	NOT6-6L_FAS11684	NOT6-6L	94
37080727	NOT6-6L_FAS11684	NOT6-6L	166
37080728	NOT6-6L_FAS11684	NOT6-6L	92
37080729	NOT6-6L_FAS11684	NOT6-6L	103
37080730	NOT6-6L_FAS11684	NOT6-6L	104
37080731	NOT6-6L_FAS11684	NOT6-6L	7
37080732	NOT6-6L_FAS11684	NOT6-6L	39
37080733	NOT6-6L_FAS11684	NOT6-6L	110
37080734	NOT6-6L_FAS11684	NOT6-6L	36
37080735	NOT6-6L_FAS11684	NOT6-6L	36
37080736	NOT6-6L_FAS11684	NOT6-6L	40
37080737	NOT6-6L_FAS11684	NOT6-6L	76
37080738	NOT6-6L_FAS11684	NOT6-6L	170
37080739	NOT6-6L_FAS11684	NOT6-6L	25
37080740	NOT6-6L_FAS11684	NOT6-6L	199
37080741	NOT6-6L_FAS11684	NOT6-6L	36
37080742	NOT6-6L_FAS11684	NOT6-6L	107
37080743	NOT6-6L_FAS11684	NOT6-6L	72
37080744	NOT6-6L_FAS11684	NOT6-6L	106
37080745	NOT6-6L_FAS11684	NOT6-6L	86
37080746	NOT6-6L_FAS11684	NOT6-6L	113
37080747	NOT6-6L_FAS11684	NOT6-6L	21
37080748	NOT6-6L_FAS11684	NOT6-6L	179
37080749	NOT6-6L_FAS11684	NOT6-6L	70
37080750	NOT6-6L_FAS11684	NOT6-6L	210
37080751	NOT6-6L_FAS11684	NOT6-6L	65
37080752	NOT6-6L_FAS11684	NOT6-6L	40
37080753	NOT6-6L_FAS11684	NOT6-6L	102
37080754	NOT6-6L_FAS11684	NOT6-6L	113
37080755	NOT6-6L_FAS11684	NOT6-6L	15
37080756	NOT6-6L_FAS11684	NOT6-6L	237
37080757	NOT6-6L_FAS11684	NOT6-6L	41
37080758	NOT6-6L_FAS11684	NOT6-6L	79
37080759	NOT6-6L_FAS11684	NOT6-6L	37
37080760	NOT6-6L_FAS11684	NOT6-6L	125
37080761	NOT6-6L_FAS11684	NOT6-6L	28
37080762	NOT6-6L_FAS11684	NOT6-6L	91
37080763	NOT6-6L_FAS11684	NOT6-6L	12
37080764	NOT6-6L_FAS11684	NOT6-6L	69
37080765	NOT6-6L_FAS11684	NOT6-6L	152
37080766	NOT6-6L_FAS11684	NOT6-6L	8
37080767	NOT6-6L_FAS11684	NOT6-6L	71
37080768	NOT6-6L_FAS11684	NOT6-6L	51
37080769	NOT6-6L_FAS11684	NOT6-6L	128
37080770	NOT6-6L_FAS11684	NOT6-6L	79
37080771	NOT6-6L_FAS11684	NOT6-6L	146
37080772	NOT6-6L_FAS11684	NOT6-6L	114
37080773	NOT6-6L_FAS11684	NOT6-6L	114
37080774	NOT6-6L_FAS11684	NOT6-6L	71
37080775	NOT6-6L_FAS11684	NOT6-6L	136
37080776	NOT6-6L_FAS11684	NOT6-6L	126
37080777	NOT6-6L_FAS11684	NOT6-6L	85
37080778	NOT6-6L_FAS11684	NOT6-6L	64
37080779	NOT6-6L_FAS11684	NOT6-6L	202
37080780	NOT6-6L_FAS11684	NOT6-6L	122
37080781	NOT6-6L_FAS11684	NOT6-6L	205
37080782	NOT6-6L_FAS11684	NOT6-6L	113
37080783	NOT6-6L_FAS11684	NOT6-6L	30
37080784	NOT6-6L_FAS11684	NOT6-6L	143
37080785	NOT6-6L_FAS11684	NOT6-6L	188
37080786	NOT6-6L_FAS11684	NOT6-6L	133
37080787	NOT6-6L_FAS11684	NOT6-6L	53
37080788	NOT6-6L_FAS11684	NOT6-6L	146
37080789	NOT6-6L_FAS11684	NOT6-6L	121
37080790	NOT6-6L_FAS11684	NOT6-6L	130
37080791	NOT6-6L_FAS11684	NOT6-6L	56
37080792	NOT6-6L_FAS11684	NOT6-6L	129
37080793	NOT6-6L_FAS11684	NOT6-6L	31
37080794	NOT6-6L_FAS11684	NOT6-6L	140
37080795	NOT6-6L_FAS11684	NOT6-6L	75
37080796	NOT6-6L_FAS11684	NOT6-6L	79
37080797	NOT6-6L_FAS11684	NOT6-6L	84
37080798	NOT6-6L_FAS11684	NOT6-6L	26
37080799	NOT6-6L_FAS11684	NOT6-6L	71
37080800	NOT6-6L_FAS11684	NOT6-6L	56
37080801	NOT6-6L_FAS11684	NOT6-6L	9
37080802	NOT6-6L_FAS11684	NOT6-6L	134
37080803	NOT6-6L_FAS11684	NOT6-6L	24
37080804	NOT6-6L_FAS11684	NOT6-6L	86
37080805	NOT6-6L_FAS11684	NOT6-6L	79
37080806	NOT6-6L_FAS11684	NOT6-6L	100
37080807	NOT6-6L_FAS11684	NOT6-6L	85
37080808	NOT6-6L_FAS11684	NOT6-6L	162
37080809	NOT6-6L_FAS11684	NOT6-6L	74
37080810	NOT6-6L_FAS11684	NOT6-6L	129
37080811	NOT6-6L_FAS11684	NOT6-6L	188
37080812	NOT6-6L_FAS11684	NOT6-6L	25
37080813	NOT6-6L_FAS11684	NOT6-6L	92
37080814	NOT6-6L_FAS11684	NOT6-6L	50
37080815	NOT6-6L_FAS11684	NOT6-6L	112
37080816	NOT6-6L_FAS11684	NOT6-6L	48
37080817	NOT6-6L_FAS11684	NOT6-6L	80
37080818	NOT6-6L_FAS11684	NOT6-6L	108
37080819	NOT6-6L_FAS11684	NOT6-6L	191
37080820	NOT6-6L_FAS11684	NOT6-6L	164
37080821	NOT6-6L_FAS11684	NOT6-6L	162
37080822	NOT6-6L_FAS11684	NOT6-6L	128
37080823	NOT6-6L_FAS11684	NOT6-6L	52
37080824	NOT6-6L_FAS11684	NOT6-6L	70
37080825	NOT6-6L_FAS11684	NOT6-6L	44
37080826	NOT6-6L_FAS11684	NOT6-6L	184
37080827	NOT6-6L_FAS11684	NOT6-6L	81
37080828	NOT6-6L_FAS11684	NOT6-6L	53
37080829	NOT6-6L_FAS11684	NOT6-6L	151
37080830	NOT6-6L_FAS11684	NOT6-6L	130
37080831	NOT6-6L_FAS11684	NOT6-6L	72
37080832	NOT6-6L_FAS11684	NOT6-6L	68
37080833	NOT6-6L_FAS11684	NOT6-6L	33
37080834	NOT6-6L_FAS11684	NOT6-6L	162
37080835	NOT6-6L_FAS11684	NOT6-6L	66
37080836	NOT6-6L_FAS11684	NOT6-6L	25
37080837	NOT6-6L_FAS11684	NOT6-6L	126
37080838	NOT6-6L_FAS11684	NOT6-6L	24
37080839	NOT6-6L_FAS11684	NOT6-6L	23
37080840	NOT6-6L_FAS11684	NOT6-6L	47
37080841	NOT6-6L_FAS11684	NOT6-6L	179
37080842	NOT6-6L_FAS11684	NOT6-6L	162
37080843	NOT6-6L_FAS11684	NOT6-6L	88
37080844	NOT6-6L_FAS11684	NOT6-6L	72
37080845	NOT6-6L_FAS11684	NOT6-6L	177
37080846	NOT6-6L_FAS11684	NOT6-6L	108
37080847	NOT6-6L_FAS11684	NOT6-6L	110
37080848	NOT6-6L_FAS11684	NOT6-6L	59
37080849	NOT6-6L_FAS11684	NOT6-6L	118
37080850	NOT6-6L_FAS11684	NOT6-6L	122
37080851	NOT6-6L_FAS11684	NOT6-6L	69
37080852	NOT6-6L_FAS11684	NOT6-6L	98
37080853	NOT6-6L_FAS11684	NOT6-6L	121
37080854	NOT6-6L_FAS11684	NOT6-6L	107
37080855	NOT6-6L_FAS11684	NOT6-6L	113
37080856	NOT6-6L_FAS11684	NOT6-6L	110
37080857	NOT6-6L_FAS11684	NOT6-6L	93
37080858	NOT6-6L_FAS11684	NOT6-6L	99
37080859	NOT6-6L_FAS11684	NOT6-6L	105
37080860	NOT6-6L_FAS11684	NOT6-6L	108
37080861	NOT6-6L_FAS11684	NOT6-6L	96
37080862	NOT6-6L_FAS11684	NOT6-6L	134
37080863	NOT6-6L_FAS11684	NOT6-6L	105
37080864	NOT6-6L_FAS11684	NOT6-6L	67
37080865	NOT6-6L_FAS11684	NOT6-6L	48
37080866	NOT6-6L_FAS11684	NOT6-6L	95
37080867	NOT6-6L_FAS11684	NOT6-6L	90
37080868	NOT6-6L_FAS11684	NOT6-6L	135
37080869	NOT6-6L_FAS11684	NOT6-6L	9
37080870	NOT6-6L_FAS11684	NOT6-6L	90
37080871	NOT6-6L_FAS11684	NOT6-6L	72
37080872	NOT6-6L_FAS11684	NOT6-6L	87
37080873	NOT6-6L_FAS11684	NOT6-6L	17
37080874	NOT6-6L_FAS11684	NOT6-6L	77
37080875	NOT6-6L_FAS11684	NOT6-6L	69
37080876	NOT6-6L_FAS11684	NOT6-6L	79
37080877	NOT6-6L_FAS11684	NOT6-6L	72
37080878	NOT6-6L_FAS11684	NOT6-6L	93
37080879	NOT6-6L_FAS11684	NOT6-6L	57
37080880	NOT6-6L_FAS11684	NOT6-6L	47
37080881	NOT6-6L_FAS11684	NOT6-6L	136
37080882	NOT6-6L_FAS11684	NOT6-6L	34
37080883	NOT6-6L_FAS11684	NOT6-6L	68
37080884	NOT6-6L_FAS11684	NOT6-6L	169
37080885	NOT6-6L_FAS11684	NOT6-6L	81
37080886	NOT6-6L_FAS11684	NOT6-6L	133
37080887	NOT6-6L_FAS11684	NOT6-6L	77
37080888	NOT6-6L_FAS11684	NOT6-6L	52
37080889	NOT6-6L_FAS11684	NOT6-6L	121
37080890	NOT6-6L_FAS11684	NOT6-6L	61
37080891	NOT6-6L_FAS11684	NOT6-6L	52
37080892	NOT6-6L_FAS11684	NOT6-6L	56
37080893	NOT6-6L_FAS11684	NOT6-6L	100
37080894	NOT6-6L_FAS11684	NOT6-6L	140
37080895	NOT6-6L_FAS11684	NOT6-6L	70
37080896	NOT6-6L_FAS11684	NOT6-6L	47
37080897	NOT6-6L_FAS11684	NOT6-6L	87
37080898	NOT6-6L_FAS11684	NOT6-6L	71
37080899	NOT6-6L_FAS11684	NOT6-6L	112
37080900	NOT6-6L_FAS11684	NOT6-6L	28
37080901	NOT6-6L_FAS11684	NOT6-6L	100
37080902	NOT6-6L_FAS11684	NOT6-6L	67
37080903	NOT6-6L_FAS11684	NOT6-6L	88
37080904	NOT6-6L_FAS11684	NOT6-6L	45
37080905	NOT6-6L_FAS11684	NOT6-6L	205
37080906	NOT6-6L_FAS11684	NOT6-6L	105
37080907	NOT6-6L_FAS11684	NOT6-6L	123
37080908	NOT6-6L_FAS11684	NOT6-6L	161
37080909	NOT6-6L_FAS11684	NOT6-6L	41
37080910	NOT6-6L_FAS11684	NOT6-6L	63
37080911	NOT6-6L_FAS11684	NOT6-6L	76
37080912	NOT6-6L_FAS11684	NOT6-6L	101
37080913	NOT6-6L_FAS11684	NOT6-6L	93
37080914	NOT6-6L_FAS11684	NOT6-6L	84
37080915	NOT6-6L_FAS11684	NOT6-6L	119
37080916	NOT6-6L_FAS11684	NOT6-6L	57
37080917	NOT6-6L_FAS11684	NOT6-6L	63
37080918	NOT6-6L_FAS11684	NOT6-6L	103
37080919	NOT6-6L_FAS11684	NOT6-6L	77
37080920	NOT6-6L_FAS11684	NOT6-6L	127
37080921	NOT6-6L_FAS11684	NOT6-6L	139
37080922	NOT6-6L_FAS11684	NOT6-6L	126
37080923	NOT6-6L_FAS11684	NOT6-6L	50
37080924	NOT6-6L_FAS11684	NOT6-6L	92
37080925	NOT6-6L_FAS11684	NOT6-6L	75
37080926	NOT6-6L_FAS11684	NOT6-6L	63
37080927	NOT6-6L_FAS11684	NOT6-6L	137
37080928	NOT6-6L_FAS11684	NOT6-6L	54
37080929	NOT6-6L_FAS11684	NOT6-6L	54
37080930	NOT6-6L_FAS11684	NOT6-6L	53
37080931	NOT6-6L_FAS11684	NOT6-6L	110
37080932	NOT6-6L_FAS11684	NOT6-6L	81
37080933	NOT6-6L_FAS11684	NOT6-6L	62
37080934	NOT6-6L_FAS11684	NOT6-6L	59
37080935	NOT6-6L_FAS11684	NOT6-6L	109
37080936	NOT6-6L_FAS11684	NOT6-6L	99
37080937	NOT6-6L_FAS11684	NOT6-6L	79
37080938	NOT6-6L_FAS11684	NOT6-6L	59
37080939	NOT6-6L_FAS11684	NOT6-6L	91
37080940	NOT6-6L_FAS11684	NOT6-6L	81
37080941	NOT6-6L_FAS11684	NOT6-6L	93
37080942	NOT6-6L_FAS11684	NOT6-6L	29
37080943	NOT6-6L_FAS11684	NOT6-6L	110
37080944	NOT6-6L_FAS11684	NOT6-6L	177
37080945	NOT6-6L_FAS11684	NOT6-6L	44
37080946	NOT6-6L_FAS11684	NOT6-6L	116
37080947	NOT6-6L_FAS11684	NOT6-6L	71
37080948	NOT6-6L_FAS11684	NOT6-6L	54
37080949	NOT6-6L_FAS11684	NOT6-6L	136
37080950	NOT6-6L_FAS11684	NOT6-6L	143
37080951	NOT6-6L_FAS11684	NOT6-6L	37
37080952	NOT6-6L_FAS11684	NOT6-6L	116
37080953	NOT6-6L_FAS11684	NOT6-6L	71
37080954	NOT6-6L_FAS11684	NOT6-6L	133
37080955	NOT6-6L_FAS11684	NOT6-6L	129
37080956	NOT6-6L_FAS11684	NOT6-6L	77
37080957	NOT6-6L_FAS11684	NOT6-6L	107
37080958	NOT6-6L_FAS11684	NOT6-6L	48
37080959	NOT6-6L_FAS11684	NOT6-6L	126
37080960	NOT6-6L_FAS11684	NOT6-6L	88
37080961	NOT6-6L_FAS11684	NOT6-6L	84
37080962	NOT6-6L_FAS11684	NOT6-6L	56
37080963	NOT6-6L_FAS11684	NOT6-6L	117
37080964	NOT6-6L_FAS11684	NOT6-6L	146
37080965	NOT6-6L_FAS11684	NOT6-6L	124
37080966	NOT6-6L_FAS11684	NOT6-6L	95
37080967	NOT6-6L_FAS11684	NOT6-6L	92
37080968	NOT6-6L_FAS11684	NOT6-6L	127
37080969	NOT6-6L_FAS11684	NOT6-6L	110
37080970	NOT6-6L_FAS11684	NOT6-6L	15
37080971	NOT6-6L_FAS11684	NOT6-6L	52
37080972	NOT6-6L_FAS11684	NOT6-6L	109
37080973	NOT6-6L_FAS11684	NOT6-6L	34
37080974	NOT6-6L_FAS11684	NOT6-6L	172
37080975	NOT6-6L_FAS11684	NOT6-6L	34
37080976	NOT6-6L_FAS11684	NOT6-6L	68
37080977	NOT6-6L_FAS11684	NOT6-6L	99
37080978	NOT6-6L_FAS11684	NOT6-6L	78
37080979	NOT6-6L_FAS11684	NOT6-6L	79
37080980	NOT6-6L_FAS11684	NOT6-6L	119
37080981	NOT6-6L_FAS11684	NOT6-6L	126
37080982	NOT6-6L_FAS11684	NOT6-6L	42
37080983	NOT6-6L_FAS11684	NOT6-6L	116
37080984	NOT6-6L_FAS11684	NOT6-6L	87
37080985	NOT6-6L_FAS11684	NOT6-6L	49
37080986	NOT6-6L_FAS11684	NOT6-6L	124
37080987	NOT6-6L_FAS11684	NOT6-6L	99
37080988	NOT6-6L_FAS11684	NOT6-6L	23
37080989	NOT6-6L_FAS11684	NOT6-6L	72
37080990	NOT6-6L_FAS11684	NOT6-6L	91
37080991	NOT6-6L_FAS11684	NOT6-6L	78
37080992	NOT6-6L_FAS11684	NOT6-6L	27
37080993	NOT6-6L_FAS11684	NOT6-6L	82
37080994	NOT6-6L_FAS11684	NOT6-6L	79
37080995	NOT6-6L_FAS11684	NOT6-6L	68
37080996	NOT6-6L_FAS11684	NOT6-6L	45
37080997	NOT6-6L_FAS11684	NOT6-6L	58
37080998	NOT6-6L_FAS11684	NOT6-6L	127
37080999	NOT6-6L_FAS11684	NOT6-6L	80
37081000	NOT6-6L_FAS11684	NOT6-6L	116
37081001	NOT6-6L_FAS11684	NOT6-6L	146
37081002	NOT6-6L_FAS11684	NOT6-6L	141
37081003	NOT6-6L_FAS11684	NOT6-6L	56
37081004	NOT6-6L_FAS11684	NOT6-6L	23
37081005	NOT6-6L_FAS11684	NOT6-6L	57
37081006	NOT6-6L_FAS11684	NOT6-6L	56
37081007	NOT6-6L_FAS11684	NOT6-6L	60
37081008	NOT6-6L_FAS11684	NOT6-6L	97
37081009	NOT6-6L_FAS11684	NOT6-6L	48
37081010	NOT6-6L_FAS11684	NOT6-6L	99
37081011	NOT6-6L_FAS11684	NOT6-6L	66
37081012	NOT6-6L_FAS11684	NOT6-6L	37
37081013	NOT6-6L_FAS11684	NOT6-6L	75
37081014	NOT6-6L_FAS11684	NOT6-6L	44
37081015	NOT6-6L_FAS11684	NOT6-6L	37
37081016	NOT6-6L_FAS11684	NOT6-6L	50
37081017	NOT6-6L_FAS11684	NOT6-6L	148
37081018	NOT6-6L_FAS11684	NOT6-6L	73
37081019	NOT6-6L_FAS11684	NOT6-6L	136
37081020	NOT6-6L_FAS11684	NOT6-6L	179
37081021	NOT6-6L_FAS11684	NOT6-6L	134
37081022	NOT6-6L_FAS11684	NOT6-6L	59
37081023	NOT6-6L_FAS11684	NOT6-6L	48
37081024	NOT6-6L_FAS11684	NOT6-6L	68
37081025	NOT6-6L_FAS11684	NOT6-6L	38
37081026	NOT6-6L_FAS11684	NOT6-6L	47
37081027	NOT6-6L_FAS11684	NOT6-6L	160
37081028	NOT6-6L_FAS11684	NOT6-6L	8
37081029	NOT6-6L_FAS11684	NOT6-6L	81
37081030	NOT6-6L_FAS11684	NOT6-6L	143
37081031	NOT6-6L_FAS11684	NOT6-6L	83
37081032	NOT6-6L_FAS11684	NOT6-6L	114
37081033	NOT6-6L_FAS11684	NOT6-6L	145
37081034	NOT6-6L_FAS11684	NOT6-6L	112
37081035	NOT6-6L_FAS11684	NOT6-6L	121
37081036	NOT6-6L_FAS11684	NOT6-6L	111
37081037	NOT6-6L_FAS11684	NOT6-6L	93
37081038	NOT6-6L_FAS11684	NOT6-6L	57
37081039	NOT6-6L_FAS11684	NOT6-6L	105
37081040	NOT6-6L_FAS11684	NOT6-6L	76
37081041	NOT6-6L_FAS11684	NOT6-6L	95
37081042	NOT6-6L_FAS11684	NOT6-6L	102
37081043	NOT6-6L_FAS11684	NOT6-6L	316
37081044	NOT6-6L_FAS11684	NOT6-6L	57
37081045	NOT6-6L_FAS11684	NOT6-6L	41
37081046	NOT6-6L_FAS11684	NOT6-6L	102
37081047	NOT6-6L_FAS11684	NOT6-6L	118
37081048	NOT6-6L_FAS11684	NOT6-6L	80
37081049	NOT6-6L_FAS11684	NOT6-6L	48
37081050	NOT6-6L_FAS11684	NOT6-6L	89
37081051	NOT6-6L_FAS11684	NOT6-6L	128
37081052	NOT6-6L_FAS11684	NOT6-6L	86
37081053	NOT6-6L_FAS11684	NOT6-6L	12
37081054	NOT6-6L_FAS11684	NOT6-6L	218
37081055	NOT6-6L_FAS11684	NOT6-6L	97
37081056	NOT6-6L_FAS11684	NOT6-6L	50
37081057	NOT6-6L_FAS11684	NOT6-6L	67
37081058	NOT6-6L_FAS11684	NOT6-6L	74
37081059	NOT6-6L_FAS11684	NOT6-6L	66
37081060	NOT6-6L_FAS11684	NOT6-6L	177
37081061	NOT6-6L_FAS11684	NOT6-6L	63
37081062	NOT6-6L_FAS11684	NOT6-6L	36
37081063	NOT6-6L_FAS11684	NOT6-6L	72
37081064	NOT6-6L_FAS11684	NOT6-6L	76
37081065	NOT6-6L_FAS11684	NOT6-6L	115
37081066	NOT6-6L_FAS11684	NOT6-6L	65
37081067	NOT6-6L_FAS11684	NOT6-6L	153
37081068	NOT6-6L_FAS11684	NOT6-6L	70
37081069	NOT6-6L_FAS11684	NOT6-6L	192
37081070	NOT6-6L_FAS11684	NOT6-6L	40
37081071	NOT6-6L_FAS11684	NOT6-6L	86
37081072	NOT6-6L_FAS11684	NOT6-6L	194
37081073	NOT6-6L_FAS11684	NOT6-6L	40
37081074	NOT6-6L_FAS11684	NOT6-6L	92
37081075	NOT6-6L_FAS11684	NOT6-6L	90
37081076	NOT6-6L_FAS11684	NOT6-6L	75
37081077	NOT6-6L_FAS11684	NOT6-6L	109
37081078	NOT6-6L_FAS11684	NOT6-6L	184
37081079	NOT6-6L_FAS11684	NOT6-6L	17
37081080	NOT6-6L_FAS11684	NOT6-6L	42
37081081	NOT6-6L_FAS11684	NOT6-6L	133
37081082	NOT6-6L_FAS11684	NOT6-6L	73
37081083	NOT6-6L_FAS11684	NOT6-6L	41
37081084	NOT6-6L_FAS11684	NOT6-6L	62
37081085	NOT6-6L_FAS11684	NOT6-6L	59
37081086	NOT6-6L_FAS11684	NOT6-6L	67
37081087	NOT6-6L_FAS11684	NOT6-6L	80
37081088	NOT6-6L_FAS11684	NOT6-6L	57
37081089	NOT6-6L_FAS11684	NOT6-6L	75
37081090	NOT6-6L_FAS11684	NOT6-6L	113
37081091	NOT6-6L_FAS11684	NOT6-6L	45
37081092	NOT6-6L_FAS11684	NOT6-6L	74
37081093	NOT6-6L_FAS11684	NOT6-6L	92
37081094	NOT6-6L_FAS11684	NOT6-6L	97
37081095	NOT6-6L_FAS11684	NOT6-6L	96
37081096	NOT6-6L_FAS11684	NOT6-6L	73
37081097	NOT6-6L_FAS11684	NOT6-6L	32
37081098	NOT6-6L_FAS11684	NOT6-6L	51
37081099	NOT6-6L_FAS11684	NOT6-6L	222
37081100	NOT6-6L_FAS11684	NOT6-6L	124
37081101	NOT6-6L_FAS11684	NOT6-6L	102
37081102	NOT6-6L_FAS11684	NOT6-6L	127
37081103	NOT6-6L_FAS11684	NOT6-6L	42
37081104	NOT6-6L_FAS11684	NOT6-6L	123
37081105	NOT6-6L_FAS11684	NOT6-6L	39
37081106	NOT6-6L_FAS11684	NOT6-6L	44
37081107	NOT6-6L_FAS11684	NOT6-6L	137
37081108	NOT6-6L_FAS11684	NOT6-6L	90
37081109	NOT6-6L_FAS11684	NOT6-6L	133
37081110	NOT6-6L_FAS11684	NOT6-6L	164
37081111	NOT6-6L_FAS11684	NOT6-6L	60
37081112	NOT6-6L_FAS11684	NOT6-6L	65
37081113	NOT6-6L_FAS11684	NOT6-6L	129
37081114	NOT6-6L_FAS11684	NOT6-6L	112
37081115	NOT6-6L_FAS11684	NOT6-6L	43
37081116	NOT6-6L_FAS11684	NOT6-6L	107
37081117	NOT6-6L_FAS11684	NOT6-6L	92
37081118	NOT6-6L_FAS11684	NOT6-6L	110
37081119	NOT6-6L_FAS11684	NOT6-6L	55
37081120	NOT6-6L_FAS11684	NOT6-6L	40
37081121	NOT6-6L_FAS11684	NOT6-6L	9
37081122	NOT6-6L_FAS11684	NOT6-6L	88
37081123	NOT6-6L_FAS11684	NOT6-6L	110
37081124	NOT6-6L_FAS11684	NOT6-6L	60
37081125	NOT6-6L_FAS11684	NOT6-6L	72
37081126	NOT6-6L_FAS11684	NOT6-6L	110
37081127	NOT6-6L_FAS11684	NOT6-6L	115
37081128	NOT6-6L_FAS11684	NOT6-6L	93
37081129	NOT6-6L_FAS11684	NOT6-6L	100
37081130	NOT6-6L_FAS11684	NOT6-6L	149
37081131	NOT6-6L_FAS11684	NOT6-6L	106
37081132	NOT6-6L_FAS11684	NOT6-6L	98
37081133	NOT6-6L_FAS11684	NOT6-6L	40
37081134	NOT6-6L_FAS11684	NOT6-6L	92
37081135	NOT6-6L_FAS11684	NOT6-6L	52
37081136	NOT6-6L_FAS11684	NOT6-6L	90
37081137	NOT6-6L_FAS11684	NOT6-6L	37
37081138	NOT6-6L_FAS11684	NOT6-6L	70
37081139	NOT6-6L_FAS11684	NOT6-6L	148
37081140	NOT6-6L_FAS11684	NOT6-6L	147
37081141	NOT6-6L_FAS11684	NOT6-6L	91
37081142	NOT6-6L_FAS11684	NOT6-6L	134
37081143	NOT6-6L_FAS11684	NOT6-6L	63
37081144	NOT6-6L_FAS11684	NOT6-6L	42
37081145	NOT6-6L_FAS11684	NOT6-6L	41
37081146	NOT6-6L_FAS11684	NOT6-6L	217
37081147	NOT6-6L_FAS11684	NOT6-6L	44
37081148	NOT6-6L_FAS11684	NOT6-6L	30
37081149	NOT6-6L_FAS11684	NOT6-6L	178
37081150	NOT6-6L_FAS11684	NOT6-6L	76
37081151	NOT6-6L_FAS11684	NOT6-6L	89
37081152	NOT6-6L_FAS11684	NOT6-6L	50
37081153	NOT6-6L_FAS11684	NOT6-6L	85
37081154	NOT6-6L_FAS11684	NOT6-6L	62
37081155	NOT6-6L_FAS11684	NOT6-6L	105
37081156	NOT6-6L_FAS11684	NOT6-6L	55
37081157	NOT6-6L_FAS11684	NOT6-6L	48
37081158	NOT6-6L_FAS11684	NOT6-6L	22
37081159	NOT6-6L_FAS11684	NOT6-6L	53
37081160	NOT6-6L_FAS11684	NOT6-6L	86
37081161	NOT6-6L_FAS11684	NOT6-6L	40
37081162	NOT6-6L_FAS11684	NOT6-6L	110
37081163	NOT6-6L_FAS11684	NOT6-6L	83
37081164	NOT6-6L_FAS11684	NOT6-6L	99
37081165	NOT6-6L_FAS11684	NOT6-6L	93
37081166	NOT6-6L_FAS11684	NOT6-6L	161
37081167	NOT6-6L_FAS11684	NOT6-6L	171
37081168	NOT6-6L_FAS11684	NOT6-6L	108
37081169	NOT6-6L_FAS11684	NOT6-6L	80
37081170	NOT6-6L_FAS11684	NOT6-6L	139
37081171	NOT6-6L_FAS11684	NOT6-6L	167
37081172	NOT6-6L_FAS11684	NOT6-6L	101
37081173	NOT6-6L_FAS11684	NOT6-6L	85
37081174	NOT6-6L_FAS11684	NOT6-6L	35
37081175	NOT6-6L_FAS11684	NOT6-6L	73
37081176	NOT6-6L_FAS11684	NOT6-6L	182
37081177	NOT6-6L_FAS11684	NOT6-6L	113
37081178	NOT6-6L_FAS11684	NOT6-6L	36
37081179	NOT6-6L_FAS11684	NOT6-6L	140
37081180	NOT6-6L_FAS11684	NOT6-6L	59
37081181	NOT6-6L_FAS11684	NOT6-6L	37
37081182	NOT6-6L_FAS11684	NOT6-6L	86
37081183	NOT6-6L_FAS11684	NOT6-6L	43
37081184	NOT6-6L_FAS11684	NOT6-6L	69
37081185	NOT6-6L_FAS11684	NOT6-6L	51
37081186	NOT6-6L_FAS11684	NOT6-6L	109
37081187	NOT6-6L_FAS11684	NOT6-6L	139
37081188	NOT6-6L_FAS11684	NOT6-6L	88
37081189	NOT6-6L_FAS11684	NOT6-6L	43
37081190	NOT6-6L_FAS11684	NOT6-6L	138
37081191	NOT6-6L_FAS11684	NOT6-6L	124
37081192	NOT6-6L_FAS11684	NOT6-6L	104
37081193	NOT6-6L_FAS11684	NOT6-6L	36
37081194	NOT6-6L_FAS11684	NOT6-6L	98
37081195	NOT6-6L_FAS11684	NOT6-6L	37
37081196	NOT6-6L_FAS11684	NOT6-6L	43
37081197	NOT6-6L_FAS11684	NOT6-6L	28
37081198	NOT6-6L_FAS11684	NOT6-6L	79
37081199	NOT6-6L_FAS11684	NOT6-6L	124
37081200	NOT6-6L_FAS11684	NOT6-6L	96
37081201	NOT6-6L_FAS11684	NOT6-6L	55
37081202	NOT6-6L_FAS11684	NOT6-6L	123
37081203	NOT6-6L_FAS11684	NOT6-6L	101
37081204	NOT6-6L_FAS11684	NOT6-6L	71
37081205	NOT6-6L_FAS11684	NOT6-6L	165
37081206	NOT6-6L_FAS11684	NOT6-6L	127
37081207	NOT6-6L_FAS11684	NOT6-6L	127
37081208	NOT6-6L_FAS11684	NOT6-6L	49
37081209	NOT6-6L_FAS11684	NOT6-6L	149
37081210	NOT6-6L_FAS11684	NOT6-6L	101
37081211	NOT6-6L_FAS11684	NOT6-6L	90
37081212	NOT6-6L_FAS11684	NOT6-6L	109
37081213	NOT6-6L_FAS11684	NOT6-6L	84
37081214	NOT6-6L_FAS11684	NOT6-6L	82
37081215	NOT6-6L_FAS11684	NOT6-6L	176
37081216	NOT6-6L_FAS11684	NOT6-6L	70
37081217	NOT6-6L_FAS11684	NOT6-6L	46
37081218	NOT6-6L_FAS11684	NOT6-6L	134
37081219	NOT6-6L_FAS11684	NOT6-6L	46
37081220	NOT6-6L_FAS11684	NOT6-6L	62
37081221	NOT6-6L_FAS11684	NOT6-6L	124
37081222	NOT6-6L_FAS11684	NOT6-6L	107
37081223	NOT6-6L_FAS11684	NOT6-6L	122
37081224	NOT6-6L_FAS11684	NOT6-6L	135
37081225	NOT6-6L_FAS11684	NOT6-6L	196
37081226	NOT6-6L_FAS11684	NOT6-6L	40
37081227	NOT6-6L_FAS11684	NOT6-6L	70
37081228	NOT6-6L_FAS11684	NOT6-6L	162
37081229	NOT6-6L_FAS11684	NOT6-6L	140
37081230	NOT6-6L_FAS11684	NOT6-6L	37
37081231	NOT6-6L_FAS11684	NOT6-6L	65
37081232	NOT6-6L_FAS11684	NOT6-6L	130
37081233	NOT6-6L_FAS11684	NOT6-6L	82
37081234	NOT6-6L_FAS11684	NOT6-6L	112
37081235	NOT6-6L_FAS11684	NOT6-6L	61
37081236	NOT6-6L_FAS11684	NOT6-6L	93
37081237	NOT6-6L_FAS11684	NOT6-6L	64
37081238	NOT6-6L_FAS11684	NOT6-6L	76
37081239	NOT6-6L_FAS11684	NOT6-6L	219
37081240	NOT6-6L_FAS11684	NOT6-6L	32
37081241	NOT6-6L_FAS11684	NOT6-6L	101
37081242	NOT6-6L_FAS11684	NOT6-6L	141
37081243	NOT6-6L_FAS11684	NOT6-6L	88
37081244	NOT6-6L_FAS11684	NOT6-6L	136
37081245	NOT6-6L_FAS11684	NOT6-6L	49
37081246	NOT6-6L_FAS11684	NOT6-6L	66
37081247	NOT6-6L_FAS11684	NOT6-6L	141
37081248	NOT6-6L_FAS11684	NOT6-6L	114
37081249	NOT6-6L_FAS11684	NOT6-6L	90
37081250	NOT6-6L_FAS11684	NOT6-6L	89
37081251	NOT6-6L_FAS11684	NOT6-6L	101
37081252	NOT6-6L_FAS11684	NOT6-6L	117
37081253	NOT6-6L_FAS11684	NOT6-6L	10
37081254	NOT6-6L_FAS11684	NOT6-6L	74
37081255	NOT6-6L_FAS11684	NOT6-6L	171
37081256	NOT6-6L_FAS11684	NOT6-6L	58
37081257	NOT6-6L_FAS11684	NOT6-6L	86
37081258	NOT6-6L_FAS11684	NOT6-6L	81
37081259	NOT6-6L_FAS11684	NOT6-6L	117
37081260	NOT6-6L_FAS11684	NOT6-6L	82
37081261	NOT6-6L_FAS11684	NOT6-6L	109
37081262	NOT6-6L_FAS11684	NOT6-6L	32
37081263	NOT6-6L_FAS11684	NOT6-6L	45
37081264	NOT6-6L_FAS11684	NOT6-6L	91
37081265	NOT6-6L_FAS11684	NOT6-6L	53
37081266	NOT6-6L_FAS11684	NOT6-6L	161
37081267	NOT6-6L_FAS11684	NOT6-6L	49
37081268	NOT6-6L_FAS11684	NOT6-6L	47
37081269	NOT6-6L_FAS11684	NOT6-6L	114
37081270	NOT6-6L_FAS11684	NOT6-6L	39
37081271	NOT6-6L_FAS11684	NOT6-6L	143
37081272	NOT6-6L_FAS11684	NOT6-6L	34
37081273	NOT6-6L_FAS11684	NOT6-6L	101
37081274	NOT6-6L_FAS11684	NOT6-6L	50
37081275	NOT6-6L_FAS11684	NOT6-6L	52
37081276	NOT6-6L_FAS11684	NOT6-6L	100
37081277	NOT6-6L_FAS11684	NOT6-6L	116
37081278	NOT6-6L_FAS11684	NOT6-6L	90
37081279	NOT6-6L_FAS11684	NOT6-6L	27
37081280	NOT6-6L_FAS11684	NOT6-6L	57
37081281	NOT6-6L_FAS11684	NOT6-6L	91
37081282	NOT6-6L_FAS11684	NOT6-6L	54
37081283	NOT6-6L_FAS11684	NOT6-6L	25
37081284	NOT6-6L_FAS11684	NOT6-6L	43
37081285	NOT6-6L_FAS11684	NOT6-6L	26
37081286	NOT6-6L_FAS11684	NOT6-6L	152
37081287	NOT6-6L_FAS11684	NOT6-6L	26
37081288	NOT6-6L_FAS11684	NOT6-6L	41
37081289	NOT6-6L_FAS11684	NOT6-6L	51
37081290	NOT6-6L_FAS11684	NOT6-6L	118
37081291	NOT6-6L_FAS11684	NOT6-6L	200
37081292	NOT6-6L_FAS11684	NOT6-6L	136
37081293	NOT6-6L_FAS11684	NOT6-6L	85
37081294	NOT6-6L_FAS11684	NOT6-6L	94
37081295	NOT6-6L_FAS11684	NOT6-6L	53
37081296	NOT6-6L_FAS11684	NOT6-6L	41
37081297	NOT6-6L_FAS11684	NOT6-6L	52
37081298	NOT6-6L_FAS11684	NOT6-6L	39
37081299	NOT6-6L_FAS11684	NOT6-6L	151
37081300	NOT6-6L_FAS11684	NOT6-6L	135
37081301	NOT6-6L_FAS11684	NOT6-6L	64
37081302	NOT6-6L_FAS11684	NOT6-6L	66
37081303	NOT6-6L_FAS11684	NOT6-6L	144
37081304	NOT6-6L_FAS11684	NOT6-6L	93
37081305	NOT6-6L_FAS11684	NOT6-6L	67
37081306	NOT6-6L_FAS11684	NOT6-6L	32
37081307	NOT6-6L_FAS11684	NOT6-6L	187
37081308	NOT6-6L_FAS11684	NOT6-6L	53
37081309	NOT6-6L_FAS11684	NOT6-6L	144
37081310	NOT6-6L_FAS11684	NOT6-6L	22
37081311	NOT6-6L_FAS11684	NOT6-6L	55
37081312	NOT6-6L_FAS11684	NOT6-6L	49
37081313	NOT6-6L_FAS11684	NOT6-6L	134
37081314	NOT6-6L_FAS11684	NOT6-6L	76
37081315	NOT6-6L_FAS11684	NOT6-6L	76
37081316	NOT6-6L_FAS11684	NOT6-6L	70
37081317	NOT6-6L_FAS11684	NOT6-6L	83
37081318	NOT6-6L_FAS11684	NOT6-6L	73
37081319	NOT6-6L_FAS11684	NOT6-6L	83
37081320	NOT6-6L_FAS11684	NOT6-6L	112
37081321	NOT6-6L_FAS11684	NOT6-6L	140
37081322	NOT6-6L_FAS11684	NOT6-6L	141
37081323	NOT6-6L_FAS11684	NOT6-6L	84
37081324	NOT6-6L_FAS11684	NOT6-6L	54
37081325	NOT6-6L_FAS11684	NOT6-6L	51
37081326	NOT6-6L_FAS11684	NOT6-6L	98
37081327	NOT6-6L_FAS11684	NOT6-6L	63
37081328	NOT6-6L_FAS11684	NOT6-6L	110
37081329	NOT6-6L_FAS11684	NOT6-6L	104
37081330	NOT6-6L_FAS11684	NOT6-6L	45
37081331	NOT6-6L_FAS11684	NOT6-6L	264
37081332	NOT6-6L_FAS11684	NOT6-6L	38
37081333	NOT6-6L_FAS11684	NOT6-6L	128
37081334	NOT6-6L_FAS11684	NOT6-6L	61
37081335	NOT6-6L_FAS11684	NOT6-6L	39
37081336	NOT6-6L_FAS11684	NOT6-6L	56
37081337	NOT6-6L_FAS11684	NOT6-6L	94
37081338	NOT6-6L_FAS11684	NOT6-6L	30
37081339	NOT6-6L_FAS11684	NOT6-6L	141
37081340	NOT6-6L_FAS11684	NOT6-6L	30
37081341	NOT6-6L_FAS11684	NOT6-6L	134
37081342	NOT6-6L_FAS11684	NOT6-6L	97
37081343	NOT6-6L_FAS11684	NOT6-6L	180
37081344	NOT6-6L_FAS11684	NOT6-6L	128
37081345	NOT6-6L_FAS11684	NOT6-6L	138
37081346	NOT6-6L_FAS11684	NOT6-6L	79
37081347	NOT6-6L_FAS11684	NOT6-6L	87
37081348	NOT6-6L_FAS11684	NOT6-6L	35
37081349	NOT6-6L_FAS11684	NOT6-6L	145
37081350	NOT6-6L_FAS11684	NOT6-6L	38
37081351	NOT6-6L_FAS11684	NOT6-6L	112
37081352	NOT6-6L_FAS11684	NOT6-6L	88
37081353	NOT6-6L_FAS11684	NOT6-6L	50
37081354	NOT6-6L_FAS11684	NOT6-6L	51
37081355	NOT6-6L_FAS11684	NOT6-6L	108
37081356	NOT6-6L_FAS11684	NOT6-6L	94
37081357	NOT6-6L_FAS11684	NOT6-6L	36
37081358	NOT6-6L_FAS11684	NOT6-6L	142
37081359	NOT6-6L_FAS11684	NOT6-6L	77
37081360	NOT6-6L_FAS11684	NOT6-6L	77
37081361	NOT6-6L_FAS11684	NOT6-6L	65
37081362	NOT6-6L_FAS11684	NOT6-6L	112
37081363	NOT6-6L_FAS11684	NOT6-6L	65
37081364	NOT6-6L_FAS11684	NOT6-6L	81
37081365	NOT6-6L_FAS11684	NOT6-6L	107
37081366	NOT6-6L_FAS11684	NOT6-6L	87
37081367	NOT6-6L_FAS11684	NOT6-6L	114
37081368	NOT6-6L_FAS11684	NOT6-6L	171
37081369	NOT6-6L_FAS11684	NOT6-6L	61
37081370	NOT6-6L_FAS11684	NOT6-6L	121
37081371	NOT6-6L_FAS11684	NOT6-6L	36
37081372	NOT6-6L_FAS11684	NOT6-6L	114
37081373	NOT6-6L_FAS11684	NOT6-6L	149
37081374	NOT6-6L_FAS11684	NOT6-6L	111
37081375	NOT6-6L_FAS11684	NOT6-6L	100
37081376	NOT6-6L_FAS11684	NOT6-6L	92
37081377	NOT6-6L_FAS11684	NOT6-6L	118
37081378	NOT6-6L_FAS11684	NOT6-6L	62
37081379	NOT6-6L_FAS11684	NOT6-6L	111
37081380	NOT6-6L_FAS11684	NOT6-6L	94
37081381	NOT6-6L_FAS11684	NOT6-6L	115
37081382	NOT6-6L_FAS11684	NOT6-6L	85
37081383	NOT6-6L_FAS11684	NOT6-6L	172
37081384	NOT6-6L_FAS11684	NOT6-6L	70
37081385	NOT6-6L_FAS11684	NOT6-6L	41
37081386	NOT6-6L_FAS11684	NOT6-6L	172
37081387	NOT6-6L_FAS11684	NOT6-6L	70
37081388	NOT6-6L_FAS11684	NOT6-6L	64
37081389	NOT6-6L_FAS11684	NOT6-6L	86
37081390	NOT6-6L_FAS11684	NOT6-6L	54
37081391	NOT6-6L_FAS11684	NOT6-6L	108
37081392	NOT6-6L_FAS11684	NOT6-6L	128
37081393	NOT6-6L_FAS11684	NOT6-6L	55
37081394	NOT6-6L_FAS11684	NOT6-6L	66
37081395	NOT6-6L_FAS11684	NOT6-6L	81
37081396	NOT6-6L_FAS11684	NOT6-6L	132
37081397	NOT6-6L_FAS11684	NOT6-6L	41
37081398	NOT6-6L_FAS11684	NOT6-6L	88
37081399	NOT6-6L_FAS11684	NOT6-6L	86
37081400	NOT6-6L_FAS11684	NOT6-6L	84
37081401	NOT6-6L_FAS11684	NOT6-6L	132
37081402	NOT6-6L_FAS11684	NOT6-6L	72
37081403	NOT6-6L_FAS11684	NOT6-6L	141
37081404	NOT6-6L_FAS11684	NOT6-6L	150
37081405	NOT6-6L_FAS11684	NOT6-6L	78
37081406	NOT6-6L_FAS11684	NOT6-6L	128
37081407	NOT6-6L_FAS11684	NOT6-6L	174
37081408	NOT6-6L_FAS11684	NOT6-6L	57
37081409	NOT6-6L_FAS11684	NOT6-6L	120
37081410	NOT6-6L_FAS11684	NOT6-6L	53
37081411	NOT6-6L_FAS11684	NOT6-6L	100
37081412	NOT6-6L_FAS11684	NOT6-6L	37
37081413	NOT6-6L_FAS11684	NOT6-6L	84
37081414	NOT6-6L_FAS11684	NOT6-6L	132
37081415	NOT6-6L_FAS11684	NOT6-6L	97
37081416	NOT6-6L_FAS11684	NOT6-6L	119
37081417	NOT6-6L_FAS11684	NOT6-6L	111
37081418	NOT6-6L_FAS11684	NOT6-6L	91
37081419	NOT6-6L_FAS11684	NOT6-6L	165
37081420	NOT6-6L_FAS11684	NOT6-6L	84
37081421	NOT6-6L_FAS11684	NOT6-6L	122
37081422	NOT6-6L_FAS11684	NOT6-6L	66
37081423	NOT6-6L_FAS11684	NOT6-6L	136
37081424	NOT6-6L_FAS11684	NOT6-6L	150
37081425	NOT6-6L_FAS11684	NOT6-6L	87
37081426	NOT6-6L_FAS11684	NOT6-6L	61
37081427	NOT6-6L_FAS11684	NOT6-6L	40
37081428	NOT6-6L_FAS11684	NOT6-6L	249
37081429	NOT6-6L_FAS11684	NOT6-6L	63
37081430	NOT6-6L_FAS11684	NOT6-6L	100
37081431	NOT6-6L_FAS11684	NOT6-6L	58
37081432	NOT6-6L_FAS11684	NOT6-6L	186
37081433	NOT6-6L_FAS11684	NOT6-6L	237
37081434	NOT6-6L_FAS11684	NOT6-6L	100
37081435	NOT6-6L_FAS11684	NOT6-6L	101
37081436	NOT6-6L_FAS11684	NOT6-6L	99
37081437	NOT6-6L_FAS11684	NOT6-6L	68
37081438	NOT6-6L_FAS11684	NOT6-6L	79
37081439	NOT6-6L_FAS11684	NOT6-6L	83
37081440	NOT6-6L_FAS11684	NOT6-6L	110
37081441	NOT6-6L_FAS11684	NOT6-6L	24
37081442	NOT6-6L_FAS11684	NOT6-6L	41
37081443	NOT6-6L_FAS11684	NOT6-6L	112
37081444	NOT6-6L_FAS11684	NOT6-6L	135
37081445	NOT6-6L_FAS11684	NOT6-6L	70
37081446	NOT6-6L_FAS11684	NOT6-6L	82
37081447	NOT6-6L_FAS11684	NOT6-6L	51
37081448	NOT6-6L_FAS11684	NOT6-6L	17
37081449	NOT6-6L_FAS11684	NOT6-6L	166
37081450	NOT6-6L_FAS11684	NOT6-6L	74
37081451	NOT6-6L_FAS11684	NOT6-6L	200
37081452	NOT6-6L_FAS11684	NOT6-6L	87
37081453	NOT6-6L_FAS11684	NOT6-6L	120
37081454	NOT6-6L_FAS11684	NOT6-6L	56
37081455	NOT6-6L_FAS11684	NOT6-6L	48
37081456	NOT6-6L_FAS11684	NOT6-6L	114
37081457	NOT6-6L_FAS11684	NOT6-6L	108
37081458	NOT6-6L_FAS11684	NOT6-6L	111
37081459	NOT6-6L_FAS11684	NOT6-6L	92
37081460	NOT6-6L_FAS11684	NOT6-6L	75
37081461	NOT6-6L_FAS11684	NOT6-6L	149
37081462	NOT6-6L_FAS11684	NOT6-6L	95
37081463	NOT6-6L_FAS11684	NOT6-6L	43
37081464	NOT6-6L_FAS11684	NOT6-6L	101
37081465	NOT6-6L_FAS11684	NOT6-6L	48
37081466	NOT6-6L_FAS11684	NOT6-6L	121
37081467	NOT6-6L_FAS11684	NOT6-6L	56
37081468	NOT6-6L_FAS11684	NOT6-6L	156
37081469	NOT6-6L_FAS11684	NOT6-6L	101
37081470	NOT6-6L_FAS11684	NOT6-6L	43
37081471	NOT6-6L_FAS11684	NOT6-6L	69
37081472	NOT6-6L_FAS11684	NOT6-6L	87
37081473	NOT6-6L_FAS11684	NOT6-6L	41
37081474	NOT6-6L_FAS11684	NOT6-6L	53
37081475	NOT6-6L_FAS11684	NOT6-6L	126
37081476	NOT6-6L_FAS11684	NOT6-6L	36
37081477	NOT6-6L_FAS11684	NOT6-6L	40
37081478	NOT6-6L_FAS11684	NOT6-6L	29
37081479	NOT6-6L_FAS11684	NOT6-6L	40
37081480	NOT6-6L_FAS11684	NOT6-6L	90
37081481	NOT6-6L_FAS11684	NOT6-6L	144
37081482	NOT6-6L_FAS11684	NOT6-6L	106
37081483	NOT6-6L_FAS11684	NOT6-6L	132
37081484	NOT6-6L_FAS11684	NOT6-6L	83
37081485	NOT6-6L_FAS11684	NOT6-6L	64
37081486	NOT6-6L_FAS11684	NOT6-6L	155
37081487	NOT6-6L_FAS11684	NOT6-6L	146
37081488	NOT6-6L_FAS11684	NOT6-6L	117
37081489	NOT6-6L_FAS11684	NOT6-6L	91
37081490	NOT6-6L_FAS11684	NOT6-6L	81
37081491	NOT6-6L_FAS11684	NOT6-6L	121
37081492	NOT6-6L_FAS11684	NOT6-6L	79
37081493	NOT6-6L_FAS11684	NOT6-6L	46
37081494	NOT6-6L_FAS11684	NOT6-6L	100
37081495	NOT6-6L_FAS11684	NOT6-6L	127
37081496	NOT6-6L_FAS11684	NOT6-6L	40
37081497	NOT6-6L_FAS11684	NOT6-6L	109
37081498	NOT6-6L_FAS11684	NOT6-6L	168
37081499	NOT6-6L_FAS11684	NOT6-6L	135
37081500	NOT6-6L_FAS11684	NOT6-6L	83
37081501	NOT6-6L_FAS11684	NOT6-6L	83
37081502	NOT6-6L_FAS11684	NOT6-6L	16
37081503	NOT6-6L_FAS11684	NOT6-6L	54
37081504	NOT6-6L_FAS11684	NOT6-6L	49
37081505	NOT6-6L_FAS11684	NOT6-6L	85
37081506	NOT6-6L_FAS11684	NOT6-6L	20
37081507	NOT6-6L_FAS11684	NOT6-6L	9
37081508	NOT6-6L_FAS11684	NOT6-6L	104
37081509	NOT6-6L_FAS11684	NOT6-6L	94
37081510	NOT6-6L_FAS11684	NOT6-6L	110
37081511	NOT6-6L_FAS11684	NOT6-6L	99
37081512	NOT6-6L_FAS11684	NOT6-6L	53
37081513	NOT6-6L_FAS11684	NOT6-6L	123
37081514	NOT6-6L_FAS11684	NOT6-6L	101
37081515	NOT6-6L_FAS11684	NOT6-6L	94
37081516	NOT6-6L_FAS11684	NOT6-6L	74
37081517	NOT6-6L_FAS11684	NOT6-6L	30
37081518	NOT6-6L_FAS11684	NOT6-6L	94
37081519	NOT6-6L_FAS11684	NOT6-6L	62
37081520	NOT6-6L_FAS11684	NOT6-6L	67
37081521	NOT6-6L_FAS11684	NOT6-6L	27
37081522	NOT6-6L_FAS11684	NOT6-6L	67
37081523	NOT6-6L_FAS11684	NOT6-6L	140
37081524	NOT6-6L_FAS11684	NOT6-6L	133
37081525	NOT6-6L_FAS11684	NOT6-6L	62
37081526	NOT6-6L_FAS11684	NOT6-6L	177
37081527	NOT6-6L_FAS11684	NOT6-6L	81
37081528	NOT6-6L_FAS11684	NOT6-6L	51
37081529	NOT6-6L_FAS11684	NOT6-6L	83
37081530	NOT6-6L_FAS11684	NOT6-6L	62
37081531	NOT6-6L_FAS11684	NOT6-6L	143
37081532	NOT6-6L_FAS11684	NOT6-6L	80
37081533	NOT6-6L_FAS11684	NOT6-6L	151
37081534	NOT6-6L_FAS11684	NOT6-6L	52
37081535	NOT6-6L_FAS11684	NOT6-6L	90
37081536	NOT6-6L_FAS11684	NOT6-6L	35
37081537	NOT6-6L_FAS11684	NOT6-6L	82
37081538	NOT6-6L_FAS11684	NOT6-6L	108
37081539	NOT6-6L_FAS11684	NOT6-6L	57
37081540	NOT6-6L_FAS11684	NOT6-6L	107
37081541	NOT6-6L_FAS11684	NOT6-6L	67
37081542	NOT6-6L_FAS11684	NOT6-6L	65
37081543	NOT6-6L_FAS11684	NOT6-6L	45
37081544	NOT6-6L_FAS11684	NOT6-6L	63
37081545	NOT6-6L_FAS11684	NOT6-6L	87
37081546	NOT6-6L_FAS11684	NOT6-6L	50
37081547	NOT6-6L_FAS11684	NOT6-6L	45
37081548	NOT6-6L_FAS11684	NOT6-6L	99
37081549	NOT6-6L_FAS11684	NOT6-6L	175
37081550	NOT6-6L_FAS11684	NOT6-6L	267
37081551	NOT6-6L_FAS11684	NOT6-6L	96
37081552	NOT6-6L_FAS11684	NOT6-6L	44
37081553	NOT6-6L_FAS11684	NOT6-6L	66
37081554	NOT6-6L_FAS11684	NOT6-6L	65
37081555	NOT6-6L_FAS11684	NOT6-6L	55
37081556	NOT6-6L_FAS11684	NOT6-6L	109
37081557	NOT6-6L_FAS11684	NOT6-6L	63
37081558	NOT6-6L_FAS11684	NOT6-6L	71
37081559	NOT6-6L_FAS11684	NOT6-6L	136
37081560	NOT6-6L_FAS11684	NOT6-6L	63
37081561	NOT6-6L_FAS11684	NOT6-6L	77
37081562	NOT6-6L_FAS11684	NOT6-6L	135
37081563	NOT6-6L_FAS11684	NOT6-6L	9
37081564	NOT6-6L_FAS11684	NOT6-6L	67
37081565	NOT6-6L_FAS11684	NOT6-6L	40
37081566	NOT6-6L_FAS11684	NOT6-6L	95
37081567	NOT6-6L_FAS11684	NOT6-6L	51
37081568	NOT6-6L_FAS11684	NOT6-6L	109
37081569	NOT6-6L_FAS11684	NOT6-6L	31
37081570	NOT6-6L_FAS11684	NOT6-6L	13
37081571	NOT6-6L_FAS11684	NOT6-6L	99
37081572	NOT6-6L_FAS11684	NOT6-6L	30
37081573	NOT6-6L_FAS11684	NOT6-6L	28
37081574	NOT6-6L_FAS11684	NOT6-6L	31
37081575	NOT6-6L_FAS11684	NOT6-6L	57
37081576	NOT6-6L_FAS11684	NOT6-6L	174
37081577	NOT6-6L_FAS11684	NOT6-6L	167
37081578	NOT6-6L_FAS11684	NOT6-6L	90
37081579	NOT6-6L_FAS11684	NOT6-6L	104
37081580	NOT6-6L_FAS11684	NOT6-6L	57
37081581	NOT6-6L_FAS11684	NOT6-6L	113
37081582	NOT6-6L_FAS11684	NOT6-6L	108
37081583	NOT6-6L_FAS11684	NOT6-6L	104
37081584	NOT6-6L_FAS11684	NOT6-6L	121
37081585	NOT6-6L_FAS11684	NOT6-6L	128
37081586	NOT6-6L_FAS11684	NOT6-6L	122
37081587	NOT6-6L_FAS11684	NOT6-6L	46
37081588	NOT6-6L_FAS11684	NOT6-6L	89
37081589	NOT6-6L_FAS11684	NOT6-6L	84
37081590	NOT6-6L_FAS11684	NOT6-6L	96
37081591	NOT6-6L_FAS11684	NOT6-6L	49
37081592	NOT6-6L_FAS11684	NOT6-6L	114
37081593	NOT6-6L_FAS11684	NOT6-6L	197
37081594	NOT6-6L_FAS11684	NOT6-6L	118
37081595	NOT6-6L_FAS11684	NOT6-6L	55
37081596	NOT6-6L_FAS11684	NOT6-6L	149
37081597	NOT6-6L_FAS11684	NOT6-6L	36
37081598	NOT6-6L_FAS11684	NOT6-6L	129
37081599	NOT6-6L_FAS11684	NOT6-6L	51
37081600	NOT6-6L_FAS11684	NOT6-6L	102
37081601	NOT6-6L_FAS11684	NOT6-6L	123
37081602	NOT6-6L_FAS11684	NOT6-6L	146
37081603	NOT6-6L_FAS11684	NOT6-6L	12
37081604	NOT6-6L_FAS11684	NOT6-6L	40
37081605	NOT6-6L_FAS11684	NOT6-6L	124
37081606	NOT6-6L_FAS11684	NOT6-6L	75
37081607	NOT6-6L_FAS11684	NOT6-6L	119
37081608	NOT6-6L_FAS11684	NOT6-6L	44
37081609	NOT6-6L_FAS11684	NOT6-6L	47
37081610	NOT6-6L_FAS11684	NOT6-6L	147
37081611	NOT6-6L_FAS11684	NOT6-6L	36
37081612	NOT6-6L_FAS11684	NOT6-6L	119
37081613	NOT6-6L_FAS11684	NOT6-6L	88
37081614	NOT6-6L_FAS11684	NOT6-6L	23
37081615	NOT6-6L_FAS11684	NOT6-6L	93
37081616	NOT6-6L_FAS11684	NOT6-6L	67
37081617	NOT6-6L_FAS11684	NOT6-6L	42
37081618	NOT6-6L_FAS11684	NOT6-6L	62
37081619	NOT6-6L_FAS11684	NOT6-6L	32
37081620	NOT6-6L_FAS11684	NOT6-6L	60
37081621	NOT6-6L_FAS11684	NOT6-6L	86
37081622	NOT6-6L_FAS11684	NOT6-6L	47
37081623	NOT6-6L_FAS11684	NOT6-6L	79
37081624	NOT6-6L_FAS11684	NOT6-6L	15
37081625	NOT6-6L_FAS11684	NOT6-6L	75
37081626	NOT6-6L_FAS11684	NOT6-6L	130
37081627	NOT6-6L_FAS11684	NOT6-6L	85
37081628	NOT6-6L_FAS11684	NOT6-6L	118
37081629	NOT6-6L_FAS11684	NOT6-6L	108
37081630	NOT6-6L_FAS11684	NOT6-6L	73
37081631	NOT6-6L_FAS11684	NOT6-6L	141
37081632	NOT6-6L_FAS11684	NOT6-6L	128
37081633	NOT6-6L_FAS11684	NOT6-6L	105
37081634	NOT6-6L_FAS11684	NOT6-6L	115
37081635	NOT6-6L_FAS11684	NOT6-6L	59
37081636	NOT6-6L_FAS11684	NOT6-6L	112
37081637	NOT6-6L_FAS11684	NOT6-6L	31
37081638	NOT6-6L_FAS11684	NOT6-6L	109
37081639	NOT6-6L_FAS11684	NOT6-6L	114
37081640	NOT6-6L_FAS11684	NOT6-6L	36
37081641	NOT6-6L_FAS11684	NOT6-6L	61
37081642	NOT6-6L_FAS11684	NOT6-6L	34
37081643	NOT6-6L_FAS11684	NOT6-6L	139
37081644	NOT6-6L_FAS11684	NOT6-6L	55
37081645	NOT6-6L_FAS11684	NOT6-6L	49
37081646	NOT6-6L_FAS11684	NOT6-6L	108
37081647	NOT6-6L_FAS11684	NOT6-6L	231
37081648	NOT6-6L_FAS11684	NOT6-6L	64
37081649	NOT6-6L_FAS11684	NOT6-6L	88
37081650	NOT6-6L_FAS11684	NOT6-6L	67
37081651	NOT6-6L_FAS11684	NOT6-6L	61
37081652	NOT6-6L_FAS11684	NOT6-6L	25
37081653	NOT6-6L_FAS11684	NOT6-6L	167
37081654	NOT6-6L_FAS11684	NOT6-6L	78
37081655	NOT6-6L_FAS11684	NOT6-6L	132
37081656	NOT6-6L_FAS11684	NOT6-6L	145
37081657	NOT6-6L_FAS11684	NOT6-6L	135
37081658	NOT6-6L_FAS11684	NOT6-6L	43
37081659	NOT6-6L_FAS11684	NOT6-6L	42
37081660	NOT6-6L_FAS11684	NOT6-6L	61
37081661	NOT6-6L_FAS11684	NOT6-6L	80
37081662	NOT6-6L_FAS11684	NOT6-6L	33
37081663	NOT6-6L_FAS11684	NOT6-6L	49
37081664	NOT6-6L_FAS11684	NOT6-6L	35
37081665	NOT6-6L_FAS11684	NOT6-6L	78
37081666	NOT6-6L_FAS11684	NOT6-6L	46
37081667	NOT6-6L_FAS11684	NOT6-6L	96
37081668	NOT6-6L_FAS11684	NOT6-6L	60
37081669	NOT6-6L_FAS11684	NOT6-6L	145
37081670	NOT6-6L_FAS11684	NOT6-6L	74
37081671	NOT6-6L_FAS11684	NOT6-6L	105
37081672	NOT6-6L_FAS11684	NOT6-6L	10
37081673	NOT6-6L_FAS11684	NOT6-6L	134
37081674	NOT6-6L_FAS11684	NOT6-6L	63
37081675	NOT6-6L_FAS11684	NOT6-6L	31
37081676	NOT6-6L_FAS11684	NOT6-6L	8
37081677	NOT6-6L_FAS11684	NOT6-6L	88
37081678	NOT6-6L_FAS11684	NOT6-6L	56
37081679	NOT6-6L_FAS11684	NOT6-6L	73
37081680	NOT6-6L_FAS11684	NOT6-6L	15
37081681	NOT6-6L_FAS11684	NOT6-6L	179
37081682	NOT6-6L_FAS11684	NOT6-6L	120
37081683	NOT6-6L_FAS11684	NOT6-6L	43
37081684	NOT6-6L_FAS11684	NOT6-6L	35
37081685	NOT6-6L_FAS11684	NOT6-6L	64
37081686	NOT6-6L_FAS11684	NOT6-6L	48
37081687	NOT6-6L_FAS11684	NOT6-6L	120
37081688	NOT6-6L_FAS11684	NOT6-6L	143
37081689	NOT6-6L_FAS11684	NOT6-6L	98
37081690	NOT6-6L_FAS11684	NOT6-6L	83
37081691	NOT6-6L_FAS11684	NOT6-6L	56
37081692	NOT6-6L_FAS11684	NOT6-6L	67
37081693	NOT6-6L_FAS11684	NOT6-6L	98
37081694	NOT6-6L_FAS11684	NOT6-6L	44
37081695	NOT6-6L_FAS11684	NOT6-6L	32
37081696	NOT6-6L_FAS11684	NOT6-6L	151
37081697	NOT6-6L_FAS11684	NOT6-6L	76
37081698	NOT6-6L_FAS11684	NOT6-6L	37
37081699	NOT6-6L_FAS11684	NOT6-6L	63
37081700	NOT6-6L_FAS11684	NOT6-6L	64
37081701	NOT6-6L_FAS11684	NOT6-6L	34
37081702	NOT6-6L_FAS11684	NOT6-6L	58
37081703	NOT6-6L_FAS11684	NOT6-6L	51
37081704	NOT6-6L_FAS11684	NOT6-6L	35
37081705	NOT6-6L_FAS11684	NOT6-6L	57
37081706	NOT6-6L_FAS11684	NOT6-6L	52
37081707	NOT6-6L_FAS11684	NOT6-6L	96
37081708	NOT6-6L_FAS11684	NOT6-6L	88
37081709	NOT6-6L_FAS11684	NOT6-6L	52
37081710	NOT6-6L_FAS11684	NOT6-6L	129
37081711	NOT6-6L_FAS11684	NOT6-6L	148
37081712	NOT6-6L_FAS11684	NOT6-6L	89
37081713	NOT6-6L_FAS11684	NOT6-6L	38
37081714	NOT6-6L_FAS11684	NOT6-6L	156
37081715	NOT6-6L_FAS11684	NOT6-6L	103
37081716	NOT6-6L_FAS11684	NOT6-6L	89
37081717	NOT6-6L_FAS11684	NOT6-6L	58
37081718	NOT6-6L_FAS11684	NOT6-6L	110
37081719	NOT6-6L_FAS11684	NOT6-6L	120
37081720	NOT6-6L_FAS11684	NOT6-6L	37
37081721	NOT6-6L_FAS11684	NOT6-6L	62
37081722	NOT6-6L_FAS11684	NOT6-6L	102
37081723	NOT6-6L_FAS11684	NOT6-6L	57
37081724	NOT6-6L_FAS11684	NOT6-6L	63
37081725	NOT6-6L_FAS11684	NOT6-6L	113
37081726	NOT6-6L_FAS11684	NOT6-6L	51
37081727	NOT6-6L_FAS11684	NOT6-6L	74
37081728	NOT6-6L_FAS11684	NOT6-6L	127
37081729	NOT6-6L_FAS11684	NOT6-6L	78
37081730	NOT6-6L_FAS11684	NOT6-6L	117
37081731	NOT6-6L_FAS11684	NOT6-6L	100
37081732	NOT6-6L_FAS11684	NOT6-6L	99
37081733	NOT6-6L_FAS11684	NOT6-6L	139
37081734	NOT6-6L_FAS11684	NOT6-6L	75
37081735	NOT6-6L_FAS11684	NOT6-6L	83
37081736	NOT6-6L_FAS11684	NOT6-6L	45
37081737	NOT6-6L_FAS11684	NOT6-6L	84
37081738	NOT6-6L_FAS11684	NOT6-6L	129
37081739	NOT6-6L_FAS11684	NOT6-6L	41
37081740	NOT6-6L_FAS11684	NOT6-6L	91
37081741	NOT6-6L_FAS11684	NOT6-6L	84
37081742	NOT6-6L_FAS11684	NOT6-6L	24
37081743	NOT6-6L_FAS11684	NOT6-6L	126
37081744	NOT6-6L_FAS11684	NOT6-6L	82
37081745	NOT6-6L_FAS11684	NOT6-6L	52
37081746	NOT6-6L_FAS11684	NOT6-6L	103
37081747	NOT6-6L_FAS11684	NOT6-6L	56
37081748	NOT6-6L_FAS11684	NOT6-6L	39
37081749	NOT6-6L_FAS11684	NOT6-6L	34
37081750	NOT6-6L_FAS11684	NOT6-6L	120
37081751	NOT6-6L_FAS11684	NOT6-6L	55
37081752	NOT6-6L_FAS11684	NOT6-6L	45
37081753	NOT6-6L_FAS11684	NOT6-6L	86
37081754	NOT6-6L_FAS11684	NOT6-6L	50
37081755	NOT6-6L_FAS11684	NOT6-6L	54
37081756	NOT6-6L_FAS11684	NOT6-6L	62
37081757	NOT6-6L_FAS11684	NOT6-6L	118
37081758	NOT6-6L_FAS11684	NOT6-6L	97
37081759	NOT6-6L_FAS11684	NOT6-6L	62
37081760	NOT6-6L_FAS11684	NOT6-6L	46
37081761	NOT6-6L_FAS11684	NOT6-6L	12
37081762	NOT6-6L_FAS11684	NOT6-6L	27
37081763	NOT6-6L_FAS11684	NOT6-6L	84
37081764	NOT6-6L_FAS11684	NOT6-6L	55
37081765	NOT6-6L_FAS11684	NOT6-6L	149
37081766	NOT6-6L_FAS11684	NOT6-6L	77
37081767	NOT6-6L_FAS11684	NOT6-6L	37
37081768	NOT6-6L_FAS11684	NOT6-6L	76
37081769	NOT6-6L_FAS11684	NOT6-6L	31
37081770	NOT6-6L_FAS11684	NOT6-6L	80
37081771	NOT6-6L_FAS11684	NOT6-6L	86
37081772	NOT6-6L_FAS11684	NOT6-6L	31
37081773	NOT6-6L_FAS11684	NOT6-6L	124
37081774	NOT6-6L_FAS11684	NOT6-6L	158
37081775	NOT6-6L_FAS11684	NOT6-6L	162
37081776	NOT6-6L_FAS11684	NOT6-6L	43
37081777	NOT6-6L_FAS11684	NOT6-6L	71
37081778	NOT6-6L_FAS11684	NOT6-6L	30
37081779	NOT6-6L_FAS11684	NOT6-6L	36
37081780	NOT6-6L_FAS11684	NOT6-6L	70
37081781	NOT6-6L_FAS11684	NOT6-6L	73
37081782	NOT6-6L_FAS11684	NOT6-6L	172
37081783	NOT6-6L_FAS11684	NOT6-6L	128
37081784	NOT6-6L_FAS11684	NOT6-6L	141
37081785	NOT6-6L_FAS11684	NOT6-6L	36
37081786	NOT6-6L_FAS11684	NOT6-6L	93
37081787	NOT6-6L_FAS11684	NOT6-6L	44
37081788	NOT6-6L_FAS11684	NOT6-6L	134
37081789	NOT6-6L_FAS11684	NOT6-6L	109
37081790	NOT6-6L_FAS11684	NOT6-6L	155
37081791	NOT6-6L_FAS11684	NOT6-6L	107
37081792	NOT6-6L_FAS11684	NOT6-6L	109
37081793	NOT6-6L_FAS11684	NOT6-6L	175
37081794	NOT6-6L_FAS11684	NOT6-6L	43
37081795	NOT6-6L_FAS11684	NOT6-6L	118
37081796	NOT6-6L_FAS11684	NOT6-6L	100
37081797	NOT6-6L_FAS11684	NOT6-6L	71
37081798	NOT6-6L_FAS11684	NOT6-6L	78
37081799	NOT6-6L_FAS11684	NOT6-6L	79
37081800	NOT6-6L_FAS11684	NOT6-6L	60
37081801	NOT6-6L_FAS11684	NOT6-6L	73
37081802	NOT6-6L_FAS11684	NOT6-6L	69
37081803	NOT6-6L_FAS11684	NOT6-6L	99
37081804	NOT6-6L_FAS11684	NOT6-6L	112
37081805	NOT6-6L_FAS11684	NOT6-6L	71
37081806	NOT6-6L_FAS11684	NOT6-6L	137
37081807	NOT6-6L_FAS11684	NOT6-6L	65
37081808	NOT6-6L_FAS11684	NOT6-6L	148
37081809	NOT6-6L_FAS11684	NOT6-6L	59
37081810	NOT6-6L_FAS11684	NOT6-6L	131
37081811	NOT6-6L_FAS11684	NOT6-6L	103
37081812	NOT6-6L_FAS11684	NOT6-6L	122
37081813	NOT6-6L_FAS11684	NOT6-6L	84
37081814	NOT6-6L_FAS11684	NOT6-6L	93
37081815	NOT6-6L_FAS11684	NOT6-6L	61
37081816	NOT6-6L_FAS11684	NOT6-6L	44
37081817	NOT6-6L_FAS11684	NOT6-6L	142
37081818	NOT6-6L_FAS11684	NOT6-6L	75
37081819	NOT6-6L_FAS11684	NOT6-6L	79
37081820	NOT6-6L_FAS11684	NOT6-6L	82
37081821	NOT6-6L_FAS11684	NOT6-6L	55
37081822	NOT6-6L_FAS11684	NOT6-6L	70
37081823	NOT6-6L_FAS11684	NOT6-6L	113
37081824	NOT6-6L_FAS11684	NOT6-6L	38
37081825	NOT6-6L_FAS11684	NOT6-6L	119
37081826	NOT6-6L_FAS11684	NOT6-6L	62
37081827	NOT6-6L_FAS11684	NOT6-6L	108
37081828	NOT6-6L_FAS11684	NOT6-6L	67
37081829	NOT6-6L_FAS11684	NOT6-6L	48
37081830	NOT6-6L_FAS11684	NOT6-6L	51
37081831	NOT6-6L_FAS11684	NOT6-6L	105
37081832	NOT6-6L_FAS11684	NOT6-6L	82
37081833	NOT6-6L_FAS11684	NOT6-6L	49
37081834	NOT6-6L_FAS11684	NOT6-6L	66
37081835	NOT6-6L_FAS11684	NOT6-6L	104
37081836	NOT6-6L_FAS11684	NOT6-6L	79
37081837	NOT6-6L_FAS11684	NOT6-6L	36
37081838	NOT6-6L_FAS11684	NOT6-6L	90
37081839	NOT6-6L_FAS11684	NOT6-6L	84
37081840	NOT6-6L_FAS11684	NOT6-6L	127
37081841	NOT6-6L_FAS11684	NOT6-6L	84
37081842	NOT6-6L_FAS11684	NOT6-6L	201
37081843	NOT6-6L_FAS11684	NOT6-6L	70
37081844	NOT6-6L_FAS11684	NOT6-6L	80
37081845	NOT6-6L_FAS11684	NOT6-6L	107
37081846	NOT6-6L_FAS11684	NOT6-6L	104
37081847	NOT6-6L_FAS11684	NOT6-6L	142
37081848	NOT6-6L_FAS11684	NOT6-6L	45
37081849	NOT6-6L_FAS11684	NOT6-6L	53
37081850	NOT6-6L_FAS11684	NOT6-6L	57
37081851	NOT6-6L_FAS11684	NOT6-6L	65
37081852	NOT6-6L_FAS11684	NOT6-6L	97
37081853	NOT6-6L_FAS11684	NOT6-6L	108
37081854	NOT6-6L_FAS11684	NOT6-6L	84
37081855	NOT6-6L_FAS11684	NOT6-6L	47
37081856	NOT6-6L_FAS11684	NOT6-6L	37
37081857	NOT6-6L_FAS11684	NOT6-6L	215
37081858	NOT6-6L_FAS11684	NOT6-6L	137
37081859	NOT6-6L_FAS11684	NOT6-6L	47
37081860	NOT6-6L_FAS11684	NOT6-6L	73
37081861	NOT6-6L_FAS11684	NOT6-6L	166
37081862	NOT6-6L_FAS11684	NOT6-6L	121
37081863	NOT6-6L_FAS11684	NOT6-6L	91
37081864	NOT6-6L_FAS11684	NOT6-6L	66
37081865	NOT6-6L_FAS11684	NOT6-6L	86
37081866	NOT6-6L_FAS11684	NOT6-6L	114
37081867	NOT6-6L_FAS11684	NOT6-6L	99
37081868	NOT6-6L_FAS11684	NOT6-6L	74
37081869	NOT6-6L_FAS11684	NOT6-6L	112
37081870	NOT6-6L_FAS11684	NOT6-6L	127
37081871	NOT6-6L_FAS11684	NOT6-6L	151
37081872	NOT6-6L_FAS11684	NOT6-6L	78
37081873	NOT6-6L_FAS11684	NOT6-6L	131
37081874	NOT6-6L_FAS11684	NOT6-6L	91
37081875	NOT6-6L_FAS11684	NOT6-6L	40
37081876	NOT6-6L_FAS11684	NOT6-6L	103
37081877	NOT6-6L_FAS11684	NOT6-6L	99
37081878	NOT6-6L_FAS11684	NOT6-6L	40
37081879	NOT6-6L_FAS11684	NOT6-6L	78
37081880	NOT6-6L_FAS11684	NOT6-6L	38
37081881	NOT6-6L_FAS11684	NOT6-6L	122
37081882	NOT6-6L_FAS11684	NOT6-6L	183
37081883	NOT6-6L_FAS11684	NOT6-6L	145
37081884	NOT6-6L_FAS11684	NOT6-6L	86
37081885	NOT6-6L_FAS11684	NOT6-6L	85
37081886	NOT6-6L_FAS11684	NOT6-6L	149
37081887	NOT6-6L_FAS11684	NOT6-6L	27
37081888	NOT6-6L_FAS11684	NOT6-6L	93
37081889	NOT6-6L_FAS11684	NOT6-6L	114
37081890	NOT6-6L_FAS11684	NOT6-6L	51
37081891	NOT6-6L_FAS11684	NOT6-6L	97
37081892	NOT6-6L_FAS11684	NOT6-6L	166
37081893	NOT6-6L_FAS11684	NOT6-6L	42
37081894	NOT6-6L_FAS11684	NOT6-6L	129
37081895	NOT6-6L_FAS11684	NOT6-6L	152
37081896	NOT6-6L_FAS11684	NOT6-6L	63
37081897	NOT6-6L_FAS11684	NOT6-6L	54
37081898	NOT6-6L_FAS11684	NOT6-6L	118
37081899	NOT6-6L_FAS11684	NOT6-6L	117
37081900	NOT6-6L_FAS11684	NOT6-6L	41
37081901	NOT6-6L_FAS11684	NOT6-6L	92
37081902	NOT6-6L_FAS11684	NOT6-6L	190
37081903	NOT6-6L_FAS11684	NOT6-6L	49
37081904	NOT6-6L_FAS11684	NOT6-6L	49
37081905	NOT6-6L_FAS11684	NOT6-6L	69
37081906	NOT6-6L_FAS11684	NOT6-6L	135
37081907	NOT6-6L_FAS11684	NOT6-6L	119
37081908	NOT6-6L_FAS11684	NOT6-6L	31
37081909	NOT6-6L_FAS11684	NOT6-6L	68
37081910	NOT6-6L_FAS11684	NOT6-6L	34
37081911	NOT6-6L_FAS11684	NOT6-6L	136
37081912	NOT6-6L_FAS11684	NOT6-6L	112
37081913	NOT6-6L_FAS11684	NOT6-6L	180
37081914	NOT6-6L_FAS11684	NOT6-6L	101
37081915	NOT6-6L_FAS11684	NOT6-6L	94
37081916	NOT6-6L_FAS11684	NOT6-6L	135
37081917	NOT6-6L_FAS11684	NOT6-6L	71
37081918	NOT6-6L_FAS11684	NOT6-6L	131
37081919	NOT6-6L_FAS11684	NOT6-6L	94
37081920	NOT6-6L_FAS11684	NOT6-6L	91
37081921	NOT6-6L_FAS11684	NOT6-6L	44
37081922	NOT6-6L_FAS11684	NOT6-6L	39
37081923	NOT6-6L_FAS11684	NOT6-6L	63
37081924	NOT6-6L_FAS11684	NOT6-6L	132
37081925	NOT6-6L_FAS11684	NOT6-6L	94
37081926	NOT6-6L_FAS11684	NOT6-6L	50
37081927	NOT6-6L_FAS11684	NOT6-6L	75
37081928	NOT6-6L_FAS11684	NOT6-6L	46
37081929	NOT6-6L_FAS11684	NOT6-6L	141
37081930	NOT6-6L_FAS11684	NOT6-6L	43
37081931	NOT6-6L_FAS11684	NOT6-6L	62
37081932	NOT6-6L_FAS11684	NOT6-6L	88
37081933	NOT6-6L_FAS11684	NOT6-6L	31
37081934	NOT6-6L_FAS11684	NOT6-6L	85
37081935	NOT6-6L_FAS11684	NOT6-6L	62
37081936	NOT6-6L_FAS11684	NOT6-6L	53
37081937	NOT6-6L_FAS11684	NOT6-6L	80
37081938	NOT6-6L_FAS11684	NOT6-6L	88
37081939	NOT6-6L_FAS11684	NOT6-6L	76
37081940	NOT6-6L_FAS11684	NOT6-6L	90
37081941	NOT6-6L_FAS11684	NOT6-6L	122
37081942	NOT6-6L_FAS11684	NOT6-6L	138
37081943	NOT6-6L_FAS11684	NOT6-6L	113
37081944	NOT6-6L_FAS11684	NOT6-6L	86
37081945	NOT6-6L_FAS11684	NOT6-6L	160
37081946	NOT6-6L_FAS11684	NOT6-6L	127
37081947	NOT6-6L_FAS11684	NOT6-6L	26
37081948	NOT6-6L_FAS11684	NOT6-6L	64
37081949	NOT6-6L_FAS11684	NOT6-6L	64
37081950	NOT6-6L_FAS11684	NOT6-6L	103
37081951	NOT6-6L_FAS11684	NOT6-6L	123
37081952	NOT6-6L_FAS11684	NOT6-6L	28
37081953	NOT6-6L_FAS11684	NOT6-6L	182
37081954	NOT6-6L_FAS11684	NOT6-6L	133
37081955	NOT6-6L_FAS11684	NOT6-6L	178
37081956	NOT6-6L_FAS11684	NOT6-6L	71
37081957	NOT6-6L_FAS11684	NOT6-6L	131
37081958	NOT6-6L_FAS11684	NOT6-6L	110
37081959	NOT6-6L_FAS11684	NOT6-6L	133
37081960	NOT6-6L_FAS11684	NOT6-6L	168
37081961	NOT6-6L_FAS11684	NOT6-6L	146
37081962	NOT6-6L_FAS11684	NOT6-6L	77
37081963	NOT6-6L_FAS11684	NOT6-6L	58
37081964	NOT6-6L_FAS11684	NOT6-6L	128
37081965	NOT6-6L_FAS11684	NOT6-6L	90
37081966	NOT6-6L_FAS11684	NOT6-6L	139
37081967	NOT6-6L_FAS11684	NOT6-6L	166
37081968	NOT6-6L_FAS11684	NOT6-6L	54
37081969	NOT6-6L_FAS11684	NOT6-6L	109
37081970	NOT6-6L_FAS11684	NOT6-6L	79
37081971	NOT6-6L_FAS11684	NOT6-6L	83
37081972	NOT6-6L_FAS11684	NOT6-6L	135
37081973	NOT6-6L_FAS11684	NOT6-6L	110
37081974	NOT6-6L_FAS11684	NOT6-6L	117
37081975	NOT6-6L_FAS11684	NOT6-6L	173
37081976	NOT6-6L_FAS11684	NOT6-6L	109
37081977	NOT6-6L_FAS11684	NOT6-6L	97
37081978	NOT6-6L_FAS11684	NOT6-6L	97
37081979	NOT6-6L_FAS11684	NOT6-6L	50
37081980	NOT6-6L_FAS11684	NOT6-6L	135
37081981	NOT6-6L_FAS11684	NOT6-6L	103
37081982	NOT6-6L_FAS11684	NOT6-6L	75
37081983	NOT6-6L_FAS11684	NOT6-6L	56
37081984	NOT6-6L_FAS11684	NOT6-6L	73
37081985	NOT6-6L_FAS11684	NOT6-6L	151
37081986	NOT6-6L_FAS11684	NOT6-6L	58
37081987	NOT6-6L_FAS11684	NOT6-6L	57
37081988	NOT6-6L_FAS11684	NOT6-6L	30
37081989	NOT6-6L_FAS11684	NOT6-6L	44
37081990	NOT6-6L_FAS11684	NOT6-6L	148
37081991	NOT6-6L_FAS11684	NOT6-6L	92
37081992	NOT6-6L_FAS11684	NOT6-6L	100
37081993	NOT6-6L_FAS11684	NOT6-6L	114
37081994	NOT6-6L_FAS11684	NOT6-6L	126
37081995	NOT6-6L_FAS11684	NOT6-6L	184
37081996	NOT6-6L_FAS11684	NOT6-6L	101
37081997	NOT6-6L_FAS11684	NOT6-6L	47
37081998	NOT6-6L_FAS11684	NOT6-6L	54
37081999	NOT6-6L_FAS11684	NOT6-6L	197
37082000	NOT6-6L_FAS11684	NOT6-6L	72
37082001	NOT6-6L_FAS11684	NOT6-6L	199
37082002	NOT6-6L_FAS11684	NOT6-6L	51
37082003	NOT6-6L_FAS11684	NOT6-6L	17
37082004	NOT6-6L_FAS11684	NOT6-6L	92
37082005	NOT6-6L_FAS11684	NOT6-6L	24
37082006	NOT6-6L_FAS11684	NOT6-6L	25
37082007	NOT6-6L_FAS11684	NOT6-6L	171
37082008	NOT6-6L_FAS11684	NOT6-6L	95
37082009	NOT6-6L_FAS11684	NOT6-6L	86
37082010	NOT6-6L_FAS11684	NOT6-6L	244
37082011	NOT6-6L_FAS11684	NOT6-6L	69
37082012	NOT6-6L_FAS11684	NOT6-6L	31
37082013	NOT6-6L_FAS11684	NOT6-6L	30
37082014	NOT6-6L_FAS11684	NOT6-6L	157
37082015	NOT6-6L_FAS11684	NOT6-6L	152
37082016	NOT6-6L_FAS11684	NOT6-6L	103
37082017	NOT6-6L_FAS11684	NOT6-6L	120
37082018	NOT6-6L_FAS11684	NOT6-6L	44
37082019	NOT6-6L_FAS11684	NOT6-6L	35
37082020	NOT6-6L_FAS11684	NOT6-6L	134
37082021	NOT6-6L_FAS11684	NOT6-6L	144
37082022	NOT6-6L_FAS11684	NOT6-6L	57
37082023	NOT6-6L_FAS11684	NOT6-6L	78
37082024	NOT6-6L_FAS11684	NOT6-6L	112
37082025	NOT6-6L_FAS11684	NOT6-6L	86
37082026	NOT6-6L_FAS11684	NOT6-6L	105
37082027	NOT6-6L_FAS11684	NOT6-6L	155
37082028	NOT6-6L_FAS11684	NOT6-6L	71
37082029	NOT6-6L_FAS11684	NOT6-6L	53
37082030	NOT6-6L_FAS11684	NOT6-6L	79
37082031	NOT6-6L_FAS11684	NOT6-6L	90
37082032	NOT6-6L_FAS11684	NOT6-6L	75
37082033	NOT6-6L_FAS11684	NOT6-6L	121
37082034	NOT6-6L_FAS11684	NOT6-6L	98
37082035	NOT6-6L_FAS11684	NOT6-6L	58
37082036	NOT6-6L_FAS11684	NOT6-6L	116
37082037	NOT6-6L_FAS11684	NOT6-6L	117
37082038	NOT6-6L_FAS11684	NOT6-6L	89
37082039	NOT6-6L_FAS11684	NOT6-6L	167
37082040	NOT6-6L_FAS11684	NOT6-6L	76
37082041	NOT6-6L_FAS11684	NOT6-6L	87
37082042	NOT6-6L_FAS11684	NOT6-6L	126
37082043	NOT6-6L_FAS11684	NOT6-6L	123
37082044	NOT6-6L_FAS11684	NOT6-6L	51
37082045	NOT6-6L_FAS11684	NOT6-6L	109
37082046	NOT6-6L_FAS11684	NOT6-6L	95
37082047	NOT6-6L_FAS11684	NOT6-6L	155
37082048	NOT6-6L_FAS11684	NOT6-6L	66
37082049	NOT6-6L_FAS11684	NOT6-6L	61
37082050	NOT6-6L_FAS11684	NOT6-6L	91
37082051	NOT6-6L_FAS11684	NOT6-6L	114
37082052	NOT6-6L_FAS11684	NOT6-6L	62
37082053	NOT6-6L_FAS11684	NOT6-6L	22
37082054	NOT6-6L_FAS11684	NOT6-6L	63
37082055	NOT6-6L_FAS11684	NOT6-6L	107
37082056	NOT6-6L_FAS11684	NOT6-6L	83
37082057	NOT6-6L_FAS11684	NOT6-6L	83
37082058	NOT6-6L_FAS11684	NOT6-6L	137
37082059	NOT6-6L_FAS11684	NOT6-6L	42
37082060	NOT6-6L_FAS11684	NOT6-6L	82
37082061	NOT6-6L_FAS11684	NOT6-6L	78
37082062	NOT6-6L_FAS11684	NOT6-6L	65
37082063	NOT6-6L_FAS11684	NOT6-6L	60
37082064	NOT6-6L_FAS11684	NOT6-6L	68
37082065	NOT6-6L_FAS11684	NOT6-6L	132
37082066	NOT6-6L_FAS11684	NOT6-6L	220
37082067	NOT6-6L_FAS11684	NOT6-6L	75
37082068	NOT6-6L_FAS11684	NOT6-6L	106
37082069	NOT6-6L_FAS11684	NOT6-6L	80
37082070	NOT6-6L_FAS11684	NOT6-6L	24
37082071	NOT6-6L_FAS11684	NOT6-6L	140
37082072	NOT6-6L_FAS11684	NOT6-6L	142
37082073	NOT6-6L_FAS11684	NOT6-6L	96
37082074	NOT6-6L_FAS11684	NOT6-6L	62
37082075	NOT6-6L_FAS11684	NOT6-6L	23
37082076	NOT6-6L_FAS11684	NOT6-6L	86
37082077	NOT6-6L_FAS11684	NOT6-6L	51
37082078	NOT6-6L_FAS11684	NOT6-6L	50
37082079	NOT6-6L_FAS11684	NOT6-6L	54
37082080	NOT6-6L_FAS11684	NOT6-6L	152
37082081	NOT6-6L_FAS11684	NOT6-6L	54
37082082	NOT6-6L_FAS11684	NOT6-6L	79
37082083	NOT6-6L_FAS11684	NOT6-6L	59
37082084	NOT6-6L_FAS11684	NOT6-6L	98
37082085	NOT6-6L_FAS11684	NOT6-6L	57
37082086	NOT6-6L_FAS11684	NOT6-6L	110
37082087	NOT6-6L_FAS11684	NOT6-6L	35
37082088	NOT6-6L_FAS11684	NOT6-6L	125
37082089	NOT6-6L_FAS11684	NOT6-6L	100
37082090	NOT6-6L_FAS11684	NOT6-6L	76
37082091	NOT6-6L_FAS11684	NOT6-6L	156
37082092	NOT6-6L_FAS11684	NOT6-6L	98
37082093	NOT6-6L_FAS11684	NOT6-6L	142
37082094	NOT6-6L_FAS11684	NOT6-6L	86
37082095	NOT6-6L_FAS11684	NOT6-6L	53
37082096	NOT6-6L_FAS11684	NOT6-6L	130
37082097	NOT6-6L_FAS11684	NOT6-6L	101
37082098	NOT6-6L_FAS11684	NOT6-6L	99
37082099	NOT6-6L_FAS11684	NOT6-6L	72
37082100	NOT6-6L_FAS11684	NOT6-6L	110
37082101	NOT6-6L_FAS11684	NOT6-6L	126
37082102	NOT6-6L_FAS11684	NOT6-6L	91
37082103	NOT6-6L_FAS11684	NOT6-6L	93
37082104	NOT6-6L_FAS11684	NOT6-6L	85
37082105	NOT6-6L_FAS11684	NOT6-6L	96
37082106	NOT6-6L_FAS11684	NOT6-6L	52
37082107	NOT6-6L_FAS11684	NOT6-6L	37
37082108	NOT6-6L_FAS11684	NOT6-6L	70
37082109	NOT6-6L_FAS11684	NOT6-6L	180
37082110	NOT6-6L_FAS11684	NOT6-6L	69
37082111	NOT6-6L_FAS11684	NOT6-6L	200
37082112	NOT6-6L_FAS11684	NOT6-6L	88
37082113	NOT6-6L_FAS11684	NOT6-6L	59
37082114	NOT6-6L_FAS11684	NOT6-6L	93
37082115	NOT6-6L_FAS11684	NOT6-6L	81
37082116	NOT6-6L_FAS11684	NOT6-6L	133
37082117	NOT6-6L_FAS11684	NOT6-6L	141
37082118	NOT6-6L_FAS11684	NOT6-6L	107
37082119	NOT6-6L_FAS11684	NOT6-6L	109
37082120	NOT6-6L_FAS11684	NOT6-6L	178
37082121	NOT6-6L_FAS11684	NOT6-6L	48
37082122	NOT6-6L_FAS11684	NOT6-6L	134
37082123	NOT6-6L_FAS11684	NOT6-6L	184
37082124	NOT6-6L_FAS11684	NOT6-6L	66
37082125	NOT6-6L_FAS11684	NOT6-6L	120
37082126	NOT6-6L_FAS11684	NOT6-6L	47
37082127	NOT6-6L_FAS11684	NOT6-6L	161
37082128	NOT6-6L_FAS11684	NOT6-6L	54
37082129	NOT6-6L_FAS11684	NOT6-6L	76
37082130	NOT6-6L_FAS11684	NOT6-6L	122
37082131	NOT6-6L_FAS11684	NOT6-6L	70
37082132	NOT6-6L_FAS11684	NOT6-6L	31
37082133	NOT6-6L_FAS11684	NOT6-6L	131
37082134	NOT6-6L_FAS11684	NOT6-6L	45
37082135	NOT6-6L_FAS11684	NOT6-6L	41
37082136	NOT6-6L_FAS11684	NOT6-6L	97
37082137	NOT6-6L_FAS11684	NOT6-6L	47
37082138	NOT6-6L_FAS11684	NOT6-6L	59
37082139	NOT6-6L_FAS11684	NOT6-6L	152
37082140	NOT6-6L_FAS11684	NOT6-6L	133
37082141	NOT6-6L_FAS11684	NOT6-6L	45
37082142	NOT6-6L_FAS11684	NOT6-6L	47
37082143	NOT6-6L_FAS11684	NOT6-6L	51
37082144	NOT6-6L_FAS11684	NOT6-6L	151
37082145	NOT6-6L_FAS11684	NOT6-6L	130
37082146	NOT6-6L_FAS11684	NOT6-6L	59
37082147	NOT6-6L_FAS11684	NOT6-6L	44
37082148	NOT6-6L_FAS11684	NOT6-6L	47
37082149	NOT6-6L_FAS11684	NOT6-6L	76
37082150	NOT6-6L_FAS11684	NOT6-6L	120
37082151	NOT6-6L_FAS11684	NOT6-6L	115
37082152	NOT6-6L_FAS11684	NOT6-6L	69
37082153	NOT6-6L_FAS11684	NOT6-6L	165
37082154	NOT6-6L_FAS11684	NOT6-6L	133
37082155	NOT6-6L_FAS11684	NOT6-6L	143
37082156	NOT6-6L_FAS11684	NOT6-6L	194
37082157	NOT6-6L_FAS11684	NOT6-6L	138
37082158	NOT6-6L_FAS11684	NOT6-6L	158
37082159	NOT6-6L_FAS11684	NOT6-6L	34
37082160	NOT6-6L_FAS11684	NOT6-6L	133
37082161	NOT6-6L_FAS11684	NOT6-6L	59
37082162	NOT6-6L_FAS11684	NOT6-6L	146
37082163	NOT6-6L_FAS11684	NOT6-6L	45
37082164	NOT6-6L_FAS11684	NOT6-6L	99
37082165	NOT6-6L_FAS11684	NOT6-6L	141
37082166	NOT6-6L_FAS11684	NOT6-6L	104
37082167	NOT6-6L_FAS11684	NOT6-6L	133
37082168	NOT6-6L_FAS11684	NOT6-6L	113
37082169	NOT6-6L_FAS11684	NOT6-6L	130
37082170	NOT6-6L_FAS11684	NOT6-6L	79
37082171	NOT6-6L_FAS11684	NOT6-6L	73
37082172	NOT6-6L_FAS11684	NOT6-6L	117
37082173	NOT6-6L_FAS11684	NOT6-6L	61
37082174	NOT6-6L_FAS11684	NOT6-6L	120
37082175	NOT6-6L_FAS11684	NOT6-6L	42
37082176	NOT6-6L_FAS11684	NOT6-6L	92
37082177	NOT6-6L_FAS11684	NOT6-6L	85
37082178	NOT6-6L_FAS11684	NOT6-6L	125
37082179	NOT6-6L_FAS11684	NOT6-6L	95
37082180	NOT6-6L_FAS11684	NOT6-6L	160
37082181	NOT6-6L_FAS11684	NOT6-6L	79
37082182	NOT6-6L_FAS11684	NOT6-6L	240
37082183	NOT6-6L_FAS11684	NOT6-6L	136
37082184	NOT6-6L_FAS11684	NOT6-6L	46
37082185	NOT6-6L_FAS11684	NOT6-6L	87
37082186	NOT6-6L_FAS11684	NOT6-6L	140
37082187	NOT6-6L_FAS11684	NOT6-6L	142
37082188	NOT6-6L_FAS11684	NOT6-6L	84
37082189	NOT6-6L_FAS11684	NOT6-6L	75
37082190	NOT6-6L_FAS11684	NOT6-6L	18
37082191	NOT6-6L_FAS11684	NOT6-6L	92
37082192	NOT6-6L_FAS11684	NOT6-6L	150
37082193	NOT6-6L_FAS11684	NOT6-6L	97
37082194	NOT6-6L_FAS11684	NOT6-6L	59
37082195	NOT6-6L_FAS11684	NOT6-6L	101
37082196	NOT6-6L_FAS11684	NOT6-6L	77
37082197	NOT6-6L_FAS11684	NOT6-6L	121
37082198	NOT6-6L_FAS11684	NOT6-6L	161
37082199	NOT6-6L_FAS11684	NOT6-6L	91
37082200	NOT6-6L_FAS11684	NOT6-6L	74
37082201	NOT6-6L_FAS11684	NOT6-6L	39
37082202	NOT6-6L_FAS11684	NOT6-6L	85
37082203	NOT6-6L_FAS11684	NOT6-6L	123
37082204	NOT6-6L_FAS11684	NOT6-6L	95
37082205	NOT6-6L_FAS11684	NOT6-6L	122
37082206	NOT6-6L_FAS11684	NOT6-6L	75
37082207	NOT6-6L_FAS11684	NOT6-6L	59
37082208	NOT6-6L_FAS11684	NOT6-6L	37
37082209	NOT6-6L_FAS11684	NOT6-6L	103
37082210	NOT6-6L_FAS11684	NOT6-6L	99
37082211	NOT6-6L_FAS11684	NOT6-6L	127
37082212	NOT6-6L_FAS11684	NOT6-6L	46
37082213	NOT6-6L_FAS11684	NOT6-6L	138
37082214	NOT6-6L_FAS11684	NOT6-6L	113
37082215	NOT6-6L_FAS11684	NOT6-6L	71
37082216	NOT6-6L_FAS11684	NOT6-6L	52
37082217	NOT6-6L_FAS11684	NOT6-6L	141
37082218	NOT6-6L_FAS11684	NOT6-6L	92
37082219	NOT6-6L_FAS11684	NOT6-6L	67
37082220	NOT6-6L_FAS11684	NOT6-6L	38
37082221	NOT6-6L_FAS11684	NOT6-6L	119
37082222	NOT6-6L_FAS11684	NOT6-6L	151
37082223	NOT6-6L_FAS11684	NOT6-6L	88
37082224	NOT6-6L_FAS11684	NOT6-6L	137
37082225	NOT6-6L_FAS11684	NOT6-6L	27
37082226	NOT6-6L_FAS11684	NOT6-6L	54
37082227	NOT6-6L_FAS11684	NOT6-6L	135
37082228	NOT6-6L_FAS11684	NOT6-6L	107
37082229	NOT6-6L_FAS11684	NOT6-6L	60
37082230	NOT6-6L_FAS11684	NOT6-6L	132
37082231	NOT6-6L_FAS11684	NOT6-6L	127
37082232	NOT6-6L_FAS11684	NOT6-6L	52
37082233	NOT6-6L_FAS11684	NOT6-6L	52
37082234	NOT6-6L_FAS11684	NOT6-6L	121
37082235	NOT6-6L_FAS11684	NOT6-6L	37
37082236	NOT6-6L_FAS11684	NOT6-6L	99
37082237	NOT6-6L_FAS11684	NOT6-6L	52
37082238	NOT6-6L_FAS11684	NOT6-6L	54
37082239	NOT6-6L_FAS11684	NOT6-6L	91
37082240	NOT6-6L_FAS11684	NOT6-6L	61
37082241	NOT6-6L_FAS11684	NOT6-6L	87
37082242	NOT6-6L_FAS11684	NOT6-6L	96
37082243	NOT6-6L_FAS11684	NOT6-6L	96
37082244	NOT6-6L_FAS11684	NOT6-6L	118
37082245	NOT6-6L_FAS11684	NOT6-6L	62
37082246	NOT6-6L_FAS11684	NOT6-6L	125
37082247	NOT6-6L_FAS11684	NOT6-6L	105
37082248	NOT6-6L_FAS11684	NOT6-6L	110
37082249	NOT6-6L_FAS11684	NOT6-6L	46
37082250	NOT6-6L_FAS11684	NOT6-6L	96
37082251	NOT6-6L_FAS11684	NOT6-6L	136
37082252	NOT6-6L_FAS11684	NOT6-6L	26
37082253	NOT6-6L_FAS11684	NOT6-6L	143
37082254	NOT6-6L_FAS11684	NOT6-6L	110
37082255	NOT6-6L_FAS11684	NOT6-6L	129
37082256	NOT6-6L_FAS11684	NOT6-6L	92
37082257	NOT6-6L_FAS11684	NOT6-6L	107
37082258	NOT6-6L_FAS11684	NOT6-6L	132
37082259	NOT6-6L_FAS11684	NOT6-6L	199
37082260	NOT6-6L_FAS11684	NOT6-6L	171
37082261	NOT6-6L_FAS11684	NOT6-6L	150
37082262	NOT6-6L_FAS11684	NOT6-6L	58
37082263	NOT6-6L_FAS11684	NOT6-6L	108
37082264	NOT6-6L_FAS11684	NOT6-6L	105
37082265	NOT6-6L_FAS11684	NOT6-6L	148
37082266	NOT6-6L_FAS11684	NOT6-6L	81
37082267	NOT6-6L_FAS11684	NOT6-6L	202
37082268	NOT6-6L_FAS11684	NOT6-6L	68
37082269	NOT6-6L_FAS11684	NOT6-6L	57
37082270	NOT6-6L_FAS11684	NOT6-6L	49
37082271	NOT6-6L_FAS11684	NOT6-6L	214
37082272	NOT6-6L_FAS11684	NOT6-6L	130
37082273	NOT6-6L_FAS11684	NOT6-6L	15
37082274	NOT6-6L_FAS11684	NOT6-6L	35
37082275	NOT6-6L_FAS11684	NOT6-6L	79
37082276	NOT6-6L_FAS11684	NOT6-6L	53
37082277	NOT6-6L_FAS11684	NOT6-6L	84
37082278	NOT6-6L_FAS11684	NOT6-6L	28
37082279	NOT6-6L_FAS11684	NOT6-6L	120
37082280	NOT6-6L_FAS11684	NOT6-6L	57
37082281	NOT6-6L_FAS11684	NOT6-6L	26
37082282	NOT6-6L_FAS11684	NOT6-6L	137
37082283	NOT6-6L_FAS11684	NOT6-6L	54
37082284	NOT6-6L_FAS11684	NOT6-6L	107
37082285	NOT6-6L_FAS11684	NOT6-6L	52
37082286	NOT6-6L_FAS11684	NOT6-6L	83
37082287	NOT6-6L_FAS11684	NOT6-6L	110
37082288	NOT6-6L_FAS11684	NOT6-6L	115
37082289	NOT6-6L_FAS11684	NOT6-6L	116
37082290	NOT6-6L_FAS11684	NOT6-6L	57
37082291	NOT6-6L_FAS11684	NOT6-6L	91
37082292	NOT6-6L_FAS11684	NOT6-6L	82
37082293	NOT6-6L_FAS11684	NOT6-6L	165
37082294	NOT6-6L_FAS11684	NOT6-6L	71
37082295	NOT6-6L_FAS11684	NOT6-6L	118
37082296	NOT6-6L_FAS11684	NOT6-6L	117
37082297	NOT6-6L_FAS11684	NOT6-6L	33
37082298	NOT6-6L_FAS11684	NOT6-6L	47
37082299	NOT6-6L_FAS11684	NOT6-6L	86
37082300	NOT6-6L_FAS11684	NOT6-6L	77
37082301	NOT6-6L_FAS11684	NOT6-6L	73
37082302	NOT6-6L_FAS11684	NOT6-6L	61
37082303	NOT6-6L_FAS11684	NOT6-6L	91
37082304	NOT6-6L_FAS11684	NOT6-6L	141
37082305	NOT6-6L_FAS11684	NOT6-6L	159
37082306	NOT6-6L_FAS11684	NOT6-6L	118
37082307	NOT6-6L_FAS11684	NOT6-6L	61
37082308	NOT6-6L_FAS11684	NOT6-6L	47
37082309	NOT6-6L_FAS11684	NOT6-6L	41
37082310	NOT6-6L_FAS11684	NOT6-6L	63
37082311	NOT6-6L_FAS11684	NOT6-6L	124
37082312	NOT6-6L_FAS11684	NOT6-6L	112
37082313	NOT6-6L_FAS11684	NOT6-6L	99
37082314	NOT6-6L_FAS11684	NOT6-6L	119
37082315	NOT6-6L_FAS11684	NOT6-6L	160
37082316	NOT6-6L_FAS11684	NOT6-6L	46
37082317	NOT6-6L_FAS11684	NOT6-6L	80
37082318	NOT6-6L_FAS11684	NOT6-6L	73
37082319	NOT6-6L_FAS11684	NOT6-6L	81
37082320	NOT6-6L_FAS11684	NOT6-6L	60
37082321	NOT6-6L_FAS11684	NOT6-6L	111
37082322	NOT6-6L_FAS11684	NOT6-6L	103
37082323	NOT6-6L_FAS11684	NOT6-6L	53
37082324	NOT6-6L_FAS11684	NOT6-6L	25
37082325	NOT6-6L_FAS11684	NOT6-6L	66
37082326	NOT6-6L_FAS11684	NOT6-6L	42
37082327	NOT6-6L_FAS11684	NOT6-6L	116
37082328	NOT6-6L_FAS11684	NOT6-6L	111
37082329	NOT6-6L_FAS11684	NOT6-6L	55
37082330	NOT6-6L_FAS11684	NOT6-6L	68
37082331	NOT6-6L_FAS11684	NOT6-6L	54
37082332	NOT6-6L_FAS11684	NOT6-6L	45
37082333	NOT6-6L_FAS11684	NOT6-6L	115
37082334	NOT6-6L_FAS11684	NOT6-6L	77
37082335	NOT6-6L_FAS11684	NOT6-6L	52
37082336	NOT6-6L_FAS11684	NOT6-6L	16
37082337	NOT6-6L_FAS11684	NOT6-6L	57
37082338	NOT6-6L_FAS11684	NOT6-6L	76
37082339	NOT6-6L_FAS11684	NOT6-6L	62
37082340	NOT6-6L_FAS11684	NOT6-6L	126
37082341	NOT6-6L_FAS11684	NOT6-6L	59
37082342	NOT6-6L_FAS11684	NOT6-6L	118
37082343	NOT6-6L_FAS11684	NOT6-6L	82
37082344	NOT6-6L_FAS11684	NOT6-6L	79
37082345	NOT6-6L_FAS11684	NOT6-6L	48
37082346	NOT6-6L_FAS11684	NOT6-6L	65
37082347	NOT6-6L_FAS11684	NOT6-6L	15
37082348	NOT6-6L_FAS11684	NOT6-6L	68
37082349	NOT6-6L_FAS11684	NOT6-6L	111
37082350	NOT6-6L_FAS11684	NOT6-6L	20
37082351	NOT6-6L_FAS11684	NOT6-6L	72
37082352	NOT6-6L_FAS11684	NOT6-6L	81
37082353	NOT6-6L_FAS11684	NOT6-6L	110
37082354	NOT6-6L_FAS11684	NOT6-6L	43
37082355	NOT6-6L_FAS11684	NOT6-6L	105
37082356	NOT6-6L_FAS11684	NOT6-6L	143
37082357	NOT6-6L_FAS11684	NOT6-6L	29
37082358	NOT6-6L_FAS11684	NOT6-6L	131
37082359	NOT6-6L_FAS11684	NOT6-6L	56
37082360	NOT6-6L_FAS11684	NOT6-6L	120
37082361	NOT6-6L_FAS11684	NOT6-6L	109
37082362	NOT6-6L_FAS11684	NOT6-6L	58
37082363	NOT6-6L_FAS11684	NOT6-6L	39
37082364	NOT6-6L_FAS11684	NOT6-6L	28
37082365	NOT6-6L_FAS11684	NOT6-6L	32
37082366	NOT6-6L_FAS11684	NOT6-6L	188
37082367	NOT6-6L_FAS11684	NOT6-6L	39
37082368	NOT6-6L_FAS11684	NOT6-6L	60
37082369	NOT6-6L_FAS11684	NOT6-6L	160
37082370	NOT6-6L_FAS11684	NOT6-6L	84
37082371	NOT6-6L_FAS11684	NOT6-6L	39
37082372	NOT6-6L_FAS11684	NOT6-6L	60
37082373	NOT6-6L_FAS11684	NOT6-6L	67
37082374	NOT6-6L_FAS11684	NOT6-6L	38
37082375	NOT6-6L_FAS11684	NOT6-6L	150
37082376	NOT6-6L_FAS11684	NOT6-6L	123
37082377	NOT6-6L_FAS11684	NOT6-6L	32
37082378	NOT6-6L_FAS11684	NOT6-6L	110
37082379	NOT6-6L_FAS11684	NOT6-6L	99
37082380	NOT6-6L_FAS11684	NOT6-6L	97
37082381	NOT6-6L_FAS11684	NOT6-6L	92
37082382	NOT6-6L_FAS11684	NOT6-6L	98
37082383	NOT6-6L_FAS11684	NOT6-6L	76
37082384	NOT6-6L_FAS11684	NOT6-6L	205
37082385	NOT6-6L_FAS11684	NOT6-6L	40
37082386	NOT6-6L_FAS11684	NOT6-6L	137
37082387	NOT6-6L_FAS11684	NOT6-6L	64
37082388	NOT6-6L_FAS11684	NOT6-6L	104
37082389	NOT6-6L_FAS11684	NOT6-6L	103
37082390	NOT6-6L_FAS11684	NOT6-6L	134
37082391	NOT6-6L_FAS11684	NOT6-6L	63
37082392	NOT6-6L_FAS11684	NOT6-6L	118
37082393	NOT6-6L_FAS11684	NOT6-6L	112
37082394	NOT6-6L_FAS11684	NOT6-6L	61
37082395	NOT6-6L_FAS11684	NOT6-6L	66
37082396	NOT6-6L_FAS11684	NOT6-6L	50
37082397	NOT6-6L_FAS11684	NOT6-6L	223
37082398	NOT6-6L_FAS11684	NOT6-6L	41
37082399	NOT6-6L_FAS11684	NOT6-6L	103
37082400	NOT6-6L_FAS11684	NOT6-6L	111
37082401	NOT6-6L_FAS11684	NOT6-6L	207
37082402	NOT6-6L_FAS11684	NOT6-6L	46
37082403	NOT6-6L_FAS11684	NOT6-6L	66
37082404	NOT6-6L_FAS11684	NOT6-6L	94
37082405	NOT6-6L_FAS11684	NOT6-6L	149
37082406	NOT6-6L_FAS11684	NOT6-6L	44
37082407	NOT6-6L_FAS11684	NOT6-6L	29
37082408	NOT6-6L_FAS11684	NOT6-6L	131
37082409	NOT6-6L_FAS11684	NOT6-6L	59
37082410	NOT6-6L_FAS11684	NOT6-6L	79
37082411	NOT6-6L_FAS11684	NOT6-6L	80
37082412	NOT6-6L_FAS11684	NOT6-6L	142
37082413	NOT6-6L_FAS11684	NOT6-6L	27
37082414	NOT6-6L_FAS11684	NOT6-6L	74
37082415	NOT6-6L_FAS11684	NOT6-6L	77
37082416	NOT6-6L_FAS11684	NOT6-6L	61
37082417	NOT6-6L_FAS11684	NOT6-6L	53
37082418	NOT6-6L_FAS11684	NOT6-6L	146
37082419	NOT6-6L_FAS11684	NOT6-6L	82
37082420	NOT6-6L_FAS11684	NOT6-6L	67
37082421	NOT6-6L_FAS11684	NOT6-6L	60
37082422	NOT6-6L_FAS11684	NOT6-6L	177
37082423	NOT6-6L_FAS11684	NOT6-6L	44
37082424	NOT6-6L_FAS11684	NOT6-6L	116
37082425	NOT6-6L_FAS11684	NOT6-6L	126
37082426	NOT6-6L_FAS11684	NOT6-6L	71
37082427	NOT6-6L_FAS11684	NOT6-6L	108
37082428	NOT6-6L_FAS11684	NOT6-6L	77
37082429	NOT6-6L_FAS11684	NOT6-6L	40
37082430	NOT6-6L_FAS11684	NOT6-6L	48
37082431	NOT6-6L_FAS11684	NOT6-6L	94
37082432	NOT6-6L_FAS11684	NOT6-6L	136
37082433	NOT6-6L_FAS11684	NOT6-6L	143
37082434	NOT6-6L_FAS11684	NOT6-6L	42
37082435	NOT6-6L_FAS11684	NOT6-6L	37
37082436	NOT6-6L_FAS11684	NOT6-6L	16
37082437	NOT6-6L_FAS11684	NOT6-6L	20
37082438	NOT6-6L_FAS11684	NOT6-6L	37
37082439	NOT6-6L_FAS11684	NOT6-6L	84
37082440	NOT6-6L_FAS11684	NOT6-6L	98
37082441	NOT6-6L_FAS11684	NOT6-6L	112
37082442	NOT6-6L_FAS11684	NOT6-6L	69
37082443	NOT6-6L_FAS11684	NOT6-6L	93
37082444	NOT6-6L_FAS11684	NOT6-6L	109
37082445	NOT6-6L_FAS11684	NOT6-6L	100
37082446	NOT6-6L_FAS11684	NOT6-6L	48
37082447	NOT6-6L_FAS11684	NOT6-6L	115
37082448	NOT6-6L_FAS11684	NOT6-6L	73
37082449	NOT6-6L_FAS11684	NOT6-6L	62
37082450	NOT6-6L_FAS11684	NOT6-6L	121
37082451	NOT6-6L_FAS11684	NOT6-6L	99
37082452	NOT6-6L_FAS11684	NOT6-6L	87
37082453	NOT6-6L_FAS11684	NOT6-6L	33
37082454	NOT6-6L_FAS11684	NOT6-6L	121
37082455	NOT6-6L_FAS11684	NOT6-6L	95
37082456	NOT6-6L_FAS11684	NOT6-6L	45
37082457	NOT6-6L_FAS11684	NOT6-6L	49
37082458	NOT6-6L_FAS11684	NOT6-6L	130
37082459	NOT6-6L_FAS11684	NOT6-6L	35
37082460	NOT6-6L_FAS11684	NOT6-6L	116
37082461	NOT6-6L_FAS11684	NOT6-6L	68
37082462	NOT6-6L_FAS11684	NOT6-6L	85
37082463	NOT6-6L_FAS11684	NOT6-6L	121
37082464	NOT6-6L_FAS11684	NOT6-6L	193
37082465	NOT6-6L_FAS11684	NOT6-6L	87
37082466	NOT6-6L_FAS11684	NOT6-6L	80
37082467	NOT6-6L_FAS11684	NOT6-6L	60
37082468	NOT6-6L_FAS11684	NOT6-6L	112
37082469	NOT6-6L_FAS11684	NOT6-6L	57
37082470	NOT6-6L_FAS11684	NOT6-6L	42
37082471	NOT6-6L_FAS11684	NOT6-6L	41
37082472	NOT6-6L_FAS11684	NOT6-6L	71
37082473	NOT6-6L_FAS11684	NOT6-6L	168
37082474	NOT6-6L_FAS11684	NOT6-6L	9
37082475	NOT6-6L_FAS11684	NOT6-6L	104
37082476	NOT6-6L_FAS11684	NOT6-6L	69
37082477	NOT6-6L_FAS11684	NOT6-6L	38
37082478	NOT6-6L_FAS11684	NOT6-6L	182
37082479	NOT6-6L_FAS11684	NOT6-6L	95
37082480	NOT6-6L_FAS11684	NOT6-6L	108
37082481	NOT6-6L_FAS11684	NOT6-6L	83
37082482	NOT6-6L_FAS11684	NOT6-6L	70
37082483	NOT6-6L_FAS11684	NOT6-6L	174
37082484	NOT6-6L_FAS11684	NOT6-6L	58
37082485	NOT6-6L_FAS11684	NOT6-6L	57
37082486	NOT6-6L_FAS11684	NOT6-6L	58
37082487	NOT6-6L_FAS11684	NOT6-6L	97
37082488	NOT6-6L_FAS11684	NOT6-6L	45
37082489	NOT6-6L_FAS11684	NOT6-6L	61
37082490	NOT6-6L_FAS11684	NOT6-6L	75
37082491	NOT6-6L_FAS11684	NOT6-6L	118
37082492	NOT6-6L_FAS11684	NOT6-6L	129
37082493	NOT6-6L_FAS11684	NOT6-6L	96
37082494	NOT6-6L_FAS11684	NOT6-6L	120
37082495	NOT6-6L_FAS11684	NOT6-6L	67
37082496	NOT6-6L_FAS11684	NOT6-6L	110
37082497	NOT6-6L_FAS11684	NOT6-6L	64
37082498	NOT6-6L_FAS11684	NOT6-6L	91
37082499	NOT6-6L_FAS11684	NOT6-6L	110
37082500	NOT6-6L_FAS11684	NOT6-6L	78
37082501	NOT6-6L_FAS11684	NOT6-6L	120
37082502	NOT6-6L_FAS11684	NOT6-6L	44
37082503	NOT6-6L_FAS11684	NOT6-6L	83
37082504	NOT6-6L_FAS11684	NOT6-6L	93
37082505	NOT6-6L_FAS11684	NOT6-6L	158
37082506	NOT6-6L_FAS11684	NOT6-6L	110
37082507	NOT6-6L_FAS11684	NOT6-6L	207
37082508	NOT6-6L_FAS11684	NOT6-6L	50
37082509	NOT6-6L_FAS11684	NOT6-6L	80
37082510	NOT6-6L_FAS11684	NOT6-6L	87
37082511	NOT6-6L_FAS11684	NOT6-6L	124
37082512	NOT6-6L_FAS11684	NOT6-6L	133
37082513	NOT6-6L_FAS11684	NOT6-6L	89
37082514	NOT6-6L_FAS11684	NOT6-6L	148
37082515	NOT6-6L_FAS11684	NOT6-6L	99
37082516	NOT6-6L_FAS11684	NOT6-6L	56
37082517	NOT6-6L_FAS11684	NOT6-6L	182
37082518	NOT6-6L_FAS11684	NOT6-6L	184
37082519	NOT6-6L_FAS11684	NOT6-6L	90
37082520	NOT6-6L_FAS11684	NOT6-6L	118
37082521	NOT6-6L_FAS11684	NOT6-6L	97
37082522	NOT6-6L_FAS11684	NOT6-6L	94
37082523	NOT6-6L_FAS11684	NOT6-6L	104
37082524	NOT6-6L_FAS11684	NOT6-6L	36
37082525	NOT6-6L_FAS11684	NOT6-6L	144
37082526	NOT6-6L_FAS11684	NOT6-6L	135
37082527	NOT6-6L_FAS11684	NOT6-6L	88
37082528	NOT6-6L_FAS11684	NOT6-6L	25
37082529	NOT6-6L_FAS11684	NOT6-6L	77
37082530	NOT6-6L_FAS11684	NOT6-6L	191
37082531	NOT6-6L_FAS11684	NOT6-6L	179
37082532	NOT6-6L_FAS11684	NOT6-6L	68
37082533	NOT6-6L_FAS11684	NOT6-6L	102
37082534	NOT6-6L_FAS11684	NOT6-6L	107
37082535	NOT6-6L_FAS11684	NOT6-6L	128
37082536	NOT6-6L_FAS11684	NOT6-6L	48
37082537	NOT6-6L_FAS11684	NOT6-6L	126
37082538	NOT6-6L_FAS11684	NOT6-6L	35
37082539	NOT6-6L_FAS11684	NOT6-6L	96
37082540	NOT6-6L_FAS11684	NOT6-6L	75
37082541	NOT6-6L_FAS11684	NOT6-6L	116
37082542	NOT6-6L_FAS11684	NOT6-6L	103
37082543	NOT6-6L_FAS11684	NOT6-6L	120
37082544	NOT6-6L_FAS11684	NOT6-6L	57
37082545	NOT6-6L_FAS11684	NOT6-6L	242
37082546	NOT6-6L_FAS11684	NOT6-6L	115
37082547	NOT6-6L_FAS11684	NOT6-6L	89
37082548	NOT6-6L_FAS11684	NOT6-6L	33
37082549	NOT6-6L_FAS11684	NOT6-6L	94
37082550	NOT6-6L_FAS11684	NOT6-6L	84
37082551	NOT6-6L_FAS11684	NOT6-6L	98
37082552	NOT6-6L_FAS11684	NOT6-6L	109
37082553	NOT6-6L_FAS11684	NOT6-6L	55
37082554	NOT6-6L_FAS11684	NOT6-6L	40
37082555	NOT6-6L_FAS11684	NOT6-6L	56
37082556	NOT6-6L_FAS11684	NOT6-6L	56
37082557	NOT6-6L_FAS11684	NOT6-6L	96
37082558	NOT6-6L_FAS11684	NOT6-6L	38
37082559	NOT6-6L_FAS11684	NOT6-6L	55
37082560	NOT6-6L_FAS11684	NOT6-6L	78
37082561	NOT6-6L_FAS11684	NOT6-6L	99
37082562	NOT6-6L_FAS11684	NOT6-6L	55
37082563	NOT6-6L_FAS11684	NOT6-6L	117
37082564	NOT6-6L_FAS11684	NOT6-6L	51
37082565	NOT6-6L_FAS11684	NOT6-6L	81
37082566	NOT6-6L_FAS11684	NOT6-6L	126
37082567	NOT6-6L_FAS11684	NOT6-6L	164
37082568	NOT6-6L_FAS11684	NOT6-6L	64
37082569	NOT6-6L_FAS11684	NOT6-6L	60
37082570	NOT6-6L_FAS11684	NOT6-6L	98
37082571	NOT6-6L_FAS11684	NOT6-6L	90
37082572	NOT6-6L_FAS11684	NOT6-6L	62
37082573	NOT6-6L_FAS11684	NOT6-6L	162
37082574	NOT6-6L_FAS11684	NOT6-6L	101
37082575	NOT6-6L_FAS11684	NOT6-6L	79
37082576	NOT6-6L_FAS11684	NOT6-6L	95
37082577	NOT6-6L_FAS11684	NOT6-6L	110
37082578	NOT6-6L_FAS11684	NOT6-6L	164
37082579	NOT6-6L_FAS11684	NOT6-6L	59
37082580	NOT6-6L_FAS11684	NOT6-6L	31
37082581	NOT6-6L_FAS11684	NOT6-6L	127
37082582	NOT6-6L_FAS11684	NOT6-6L	128
37082583	NOT6-6L_FAS11684	NOT6-6L	47
37082584	NOT6-6L_FAS11684	NOT6-6L	53
37082585	NOT6-6L_FAS11684	NOT6-6L	129
37082586	NOT6-6L_FAS11684	NOT6-6L	89
37082587	NOT6-6L_FAS11684	NOT6-6L	94
37082588	NOT6-6L_FAS11684	NOT6-6L	105
37082589	NOT6-6L_FAS11684	NOT6-6L	92
37082590	NOT6-6L_FAS11684	NOT6-6L	102
37082591	NOT6-6L_FAS11684	NOT6-6L	46
37082592	NOT6-6L_FAS11684	NOT6-6L	52
37082593	NOT6-6L_FAS11684	NOT6-6L	62
37082594	NOT6-6L_FAS11684	NOT6-6L	34
37082595	NOT6-6L_FAS11684	NOT6-6L	32
37082596	NOT6-6L_FAS11684	NOT6-6L	146
37082597	NOT6-6L_FAS11684	NOT6-6L	124
37082598	NOT6-6L_FAS11684	NOT6-6L	56
37082599	NOT6-6L_FAS11684	NOT6-6L	185
37082600	NOT6-6L_FAS11684	NOT6-6L	117
37082601	NOT6-6L_FAS11684	NOT6-6L	122
37082602	NOT6-6L_FAS11684	NOT6-6L	119
37082603	NOT6-6L_FAS11684	NOT6-6L	67
37082604	NOT6-6L_FAS11684	NOT6-6L	60
37082605	NOT6-6L_FAS11684	NOT6-6L	74
37082606	NOT6-6L_FAS11684	NOT6-6L	74
37082607	NOT6-6L_FAS11684	NOT6-6L	66
37082608	NOT6-6L_FAS11684	NOT6-6L	110
37082609	NOT6-6L_FAS11684	NOT6-6L	87
37082610	NOT6-6L_FAS11684	NOT6-6L	109
37082611	NOT6-6L_FAS11684	NOT6-6L	93
37082612	NOT6-6L_FAS11684	NOT6-6L	44
37082613	NOT6-6L_FAS11684	NOT6-6L	101
37082614	NOT6-6L_FAS11684	NOT6-6L	61
37082615	NOT6-6L_FAS11684	NOT6-6L	86
37082616	NOT6-6L_FAS11684	NOT6-6L	71
37082617	NOT6-6L_FAS11684	NOT6-6L	184
37082618	NOT6-6L_FAS11684	NOT6-6L	56
37082619	NOT6-6L_FAS11684	NOT6-6L	60
37082620	NOT6-6L_FAS11684	NOT6-6L	57
37082621	NOT6-6L_FAS11684	NOT6-6L	124
37082622	NOT6-6L_FAS11684	NOT6-6L	37
37082623	NOT6-6L_FAS11684	NOT6-6L	81
37082624	NOT6-6L_FAS11684	NOT6-6L	64
37082625	NOT6-6L_FAS11684	NOT6-6L	100
37082626	NOT6-6L_FAS11684	NOT6-6L	78
37082627	NOT6-6L_FAS11684	NOT6-6L	116
37082628	NOT6-6L_FAS11684	NOT6-6L	156
37082629	NOT6-6L_FAS11684	NOT6-6L	126
37082630	NOT6-6L_FAS11684	NOT6-6L	53
37082631	NOT6-6L_FAS11684	NOT6-6L	73
37082632	NOT6-6L_FAS11684	NOT6-6L	95
37082633	NOT6-6L_FAS11684	NOT6-6L	101
37082634	NOT6-6L_FAS11684	NOT6-6L	67
37082635	NOT6-6L_FAS11684	NOT6-6L	45
37082636	NOT6-6L_FAS11684	NOT6-6L	84
37082637	NOT6-6L_FAS11684	NOT6-6L	130
37082638	NOT6-6L_FAS11684	NOT6-6L	98
37082639	NOT6-6L_FAS11684	NOT6-6L	122
37082640	NOT6-6L_FAS11684	NOT6-6L	43
37082641	NOT6-6L_FAS11684	NOT6-6L	151
37082642	NOT6-6L_FAS11684	NOT6-6L	78
37082643	NOT6-6L_FAS11684	NOT6-6L	130
37082644	NOT6-6L_FAS11684	NOT6-6L	94
37082645	NOT6-6L_FAS11684	NOT6-6L	46
37082646	NOT6-6L_FAS11684	NOT6-6L	72
37082647	NOT6-6L_FAS11684	NOT6-6L	105
37082648	NOT6-6L_FAS11684	NOT6-6L	23
37082649	NOT6-6L_FAS11684	NOT6-6L	169
37082650	NOT6-6L_FAS11684	NOT6-6L	92
37082651	NOT6-6L_FAS11684	NOT6-6L	149
37082652	NOT6-6L_FAS11684	NOT6-6L	78
37082653	NOT6-6L_FAS11684	NOT6-6L	196
37082654	NOT6-6L_FAS11684	NOT6-6L	64
37082655	NOT6-6L_FAS11684	NOT6-6L	65
37082656	NOT6-6L_FAS11684	NOT6-6L	43
37082657	NOT6-6L_FAS11684	NOT6-6L	106
37082658	NOT6-6L_FAS11684	NOT6-6L	57
37082659	NOT6-6L_FAS11684	NOT6-6L	87
37082660	NOT6-6L_FAS11684	NOT6-6L	84
37082661	NOT6-6L_FAS11684	NOT6-6L	74
37082662	NOT6-6L_FAS11684	NOT6-6L	106
37082663	NOT6-6L_FAS11684	NOT6-6L	150
37082664	NOT6-6L_FAS11684	NOT6-6L	158
37082665	NOT6-6L_FAS11684	NOT6-6L	64
37082666	NOT6-6L_FAS11684	NOT6-6L	71
37082667	NOT6-6L_FAS11684	NOT6-6L	33
37082668	NOT6-6L_FAS11684	NOT6-6L	142
37082669	NOT6-6L_FAS11684	NOT6-6L	46
37082670	NOT6-6L_FAS11684	NOT6-6L	65
37082671	NOT6-6L_FAS11684	NOT6-6L	120
37082672	NOT6-6L_FAS11684	NOT6-6L	39
37082673	NOT6-6L_FAS11684	NOT6-6L	127
37082674	NOT6-6L_FAS11684	NOT6-6L	127
37082675	NOT6-6L_FAS11684	NOT6-6L	221
37082676	NOT6-6L_FAS11684	NOT6-6L	52
37082677	NOT6-6L_FAS11684	NOT6-6L	85
37082678	NOT6-6L_FAS11684	NOT6-6L	95
37082679	NOT6-6L_FAS11684	NOT6-6L	79
37082680	NOT6-6L_FAS11684	NOT6-6L	97
37082681	NOT6-6L_FAS11684	NOT6-6L	114
37082682	NOT6-6L_FAS11684	NOT6-6L	95
37082683	NOT6-6L_FAS11684	NOT6-6L	134
37082684	NOT6-6L_FAS11684	NOT6-6L	46
37082685	NOT6-6L_FAS11684	NOT6-6L	40
37082686	NOT6-6L_FAS11684	NOT6-6L	78
37082687	NOT6-6L_FAS11684	NOT6-6L	176
37082688	NOT6-6L_FAS11684	NOT6-6L	96
37082689	NOT6-6L_FAS11684	NOT6-6L	94
37082690	NOT6-6L_FAS11684	NOT6-6L	87
37082691	NOT6-6L_FAS11684	NOT6-6L	46
37082692	NOT6-6L_FAS11684	NOT6-6L	53
37082693	NOT6-6L_FAS11684	NOT6-6L	158
37082694	NOT6-6L_FAS11684	NOT6-6L	110
37082695	NOT6-6L_FAS11684	NOT6-6L	95
37082696	NOT6-6L_FAS11684	NOT6-6L	107
37082697	NOT6-6L_FAS11684	NOT6-6L	106
37082698	NOT6-6L_FAS11684	NOT6-6L	69
37082699	NOT6-6L_FAS11684	NOT6-6L	15
37082700	NOT6-6L_FAS11684	NOT6-6L	41
37082701	NOT6-6L_FAS11684	NOT6-6L	94
37082702	NOT6-6L_FAS11684	NOT6-6L	90
37082703	NOT6-6L_FAS11684	NOT6-6L	34
37082704	NOT6-6L_FAS11684	NOT6-6L	103
37082705	NOT6-6L_FAS11684	NOT6-6L	58
37082706	NOT6-6L_FAS11684	NOT6-6L	79
37082707	NOT6-6L_FAS11684	NOT6-6L	92
37082708	NOT6-6L_FAS11684	NOT6-6L	90
37082709	NOT6-6L_FAS11684	NOT6-6L	29
37082710	NOT6-6L_FAS11684	NOT6-6L	101
37082711	NOT6-6L_FAS11684	NOT6-6L	54
37082712	NOT6-6L_FAS11684	NOT6-6L	155
37082713	NOT6-6L_FAS11684	NOT6-6L	145
37082714	NOT6-6L_FAS11684	NOT6-6L	52
37082715	NOT6-6L_FAS11684	NOT6-6L	114
37082716	NOT6-6L_FAS11684	NOT6-6L	79
37082717	NOT6-6L_FAS11684	NOT6-6L	162
37082718	NOT6-6L_FAS11684	NOT6-6L	92
37082719	NOT6-6L_FAS11684	NOT6-6L	93
37082720	NOT6-6L_FAS11684	NOT6-6L	109
37082721	NOT6-6L_FAS11684	NOT6-6L	24
37082722	NOT6-6L_FAS11684	NOT6-6L	90
37082723	NOT6-6L_FAS11684	NOT6-6L	183
37082724	NOT6-6L_FAS11684	NOT6-6L	80
37082725	NOT6-6L_FAS11684	NOT6-6L	75
37082726	NOT6-6L_FAS11684	NOT6-6L	104
37082727	NOT6-6L_FAS11684	NOT6-6L	109
37082728	NOT6-6L_FAS11684	NOT6-6L	98
37082729	NOT6-6L_FAS11684	NOT6-6L	41
37082730	NOT6-6L_FAS11684	NOT6-6L	52
37082731	NOT6-6L_FAS11684	NOT6-6L	39
37082732	NOT6-6L_FAS11684	NOT6-6L	172
37082733	NOT6-6L_FAS11684	NOT6-6L	159
37082734	NOT6-6L_FAS11684	NOT6-6L	89
37082735	NOT6-6L_FAS11684	NOT6-6L	87
37082736	NOT6-6L_FAS11684	NOT6-6L	118
37082737	NOT6-6L_FAS11684	NOT6-6L	28
37082738	NOT6-6L_FAS11684	NOT6-6L	42
37082739	NOT6-6L_FAS11684	NOT6-6L	126
37082740	NOT6-6L_FAS11684	NOT6-6L	149
37082741	NOT6-6L_FAS11684	NOT6-6L	72
37082742	NOT6-6L_FAS11684	NOT6-6L	72
37082743	NOT6-6L_FAS11684	NOT6-6L	102
37082744	NOT6-6L_FAS11684	NOT6-6L	135
37082745	NOT6-6L_FAS11684	NOT6-6L	35
37082746	NOT6-6L_FAS11684	NOT6-6L	134
37082747	NOT6-6L_FAS11684	NOT6-6L	44
37082748	NOT6-6L_FAS11684	NOT6-6L	34
37082749	NOT6-6L_FAS11684	NOT6-6L	101
37082750	NOT6-6L_FAS11684	NOT6-6L	102
37082751	NOT6-6L_FAS11684	NOT6-6L	145
37082752	NOT6-6L_FAS11684	NOT6-6L	44
37082753	NOT6-6L_FAS11684	NOT6-6L	48
37082754	NOT6-6L_FAS11684	NOT6-6L	68
37082755	NOT6-6L_FAS11684	NOT6-6L	81
37082756	NOT6-6L_FAS11684	NOT6-6L	124
37082757	NOT6-6L_FAS11684	NOT6-6L	138
37082758	NOT6-6L_FAS11684	NOT6-6L	66
37082759	NOT6-6L_FAS11684	NOT6-6L	69
37082760	NOT6-6L_FAS11684	NOT6-6L	54
37082761	NOT6-6L_FAS11684	NOT6-6L	114
37082762	NOT6-6L_FAS11684	NOT6-6L	153
37082763	NOT6-6L_FAS11684	NOT6-6L	86
37082764	NOT6-6L_FAS11684	NOT6-6L	67
37082765	NOT6-6L_FAS11684	NOT6-6L	125
37082766	NOT6-6L_FAS11684	NOT6-6L	97
37082767	NOT6-6L_FAS11684	NOT6-6L	48
37082768	NOT6-6L_FAS11684	NOT6-6L	148
37082769	NOT6-6L_FAS11684	NOT6-6L	99
37082770	NOT6-6L_FAS11684	NOT6-6L	61
37082771	NOT6-6L_FAS11684	NOT6-6L	85
37082772	NOT6-6L_FAS11684	NOT6-6L	134
37082773	NOT6-6L_FAS11684	NOT6-6L	109
37082774	NOT6-6L_FAS11684	NOT6-6L	112
37082775	NOT6-6L_FAS11684	NOT6-6L	126
37082776	NOT6-6L_FAS11684	NOT6-6L	126
37082777	NOT6-6L_FAS11684	NOT6-6L	50
37082778	NOT6-6L_FAS11684	NOT6-6L	24
37082779	NOT6-6L_FAS11684	NOT6-6L	111
37082780	NOT6-6L_FAS11684	NOT6-6L	78
37082781	NOT6-6L_FAS11684	NOT6-6L	59
37082782	NOT6-6L_FAS11684	NOT6-6L	90
37082783	NOT6-6L_FAS11684	NOT6-6L	154
37082784	NOT6-6L_FAS11684	NOT6-6L	74
37082785	NOT6-6L_FAS11684	NOT6-6L	149
37082786	NOT6-6L_FAS11684	NOT6-6L	20
37082787	NOT6-6L_FAS11684	NOT6-6L	79
37082788	NOT6-6L_FAS11684	NOT6-6L	39
37082789	NOT6-6L_FAS11684	NOT6-6L	96
37082790	NOT6-6L_FAS11684	NOT6-6L	107
37082791	NOT6-6L_FAS11684	NOT6-6L	89
37082792	NOT6-6L_FAS11684	NOT6-6L	96
37082793	NOT6-6L_FAS11684	NOT6-6L	115
37082794	NOT6-6L_FAS11684	NOT6-6L	109
37082795	NOT6-6L_FAS11684	NOT6-6L	112
37082796	NOT6-6L_FAS11684	NOT6-6L	119
37082797	NOT6-6L_FAS11684	NOT6-6L	102
37082798	NOT6-6L_FAS11684	NOT6-6L	157
37082799	NOT6-6L_FAS11684	NOT6-6L	129
37082800	NOT6-6L_FAS11684	NOT6-6L	99
37082801	NOT6-6L_FAS11684	NOT6-6L	126
37082802	NOT6-6L_FAS11684	NOT6-6L	102
37082803	NOT6-6L_FAS11684	NOT6-6L	105
37082804	NOT6-6L_FAS11684	NOT6-6L	114
37082805	NOT6-6L_FAS11684	NOT6-6L	41
37082806	NOT6-6L_FAS11684	NOT6-6L	96
37082807	NOT6-6L_FAS11684	NOT6-6L	58
37082808	NOT6-6L_FAS11684	NOT6-6L	88
37082809	NOT6-6L_FAS11684	NOT6-6L	57
37082810	NOT6-6L_FAS11684	NOT6-6L	60
37082811	NOT6-6L_FAS11684	NOT6-6L	88
37082812	NOT6-6L_FAS11684	NOT6-6L	94
37082813	NOT6-6L_FAS11684	NOT6-6L	71
37082814	NOT6-6L_FAS11684	NOT6-6L	116
37082815	NOT6-6L_FAS11684	NOT6-6L	38
37082816	NOT6-6L_FAS11684	NOT6-6L	50
37082817	NOT6-6L_FAS11684	NOT6-6L	110
37082818	NOT6-6L_FAS11684	NOT6-6L	137
37082819	NOT6-6L_FAS11684	NOT6-6L	62
37082820	NOT6-6L_FAS11684	NOT6-6L	55
37082821	NOT6-6L_FAS11684	NOT6-6L	142
37082822	NOT6-6L_FAS11684	NOT6-6L	23
37082823	NOT6-6L_FAS11684	NOT6-6L	124
37082824	NOT6-6L_FAS11684	NOT6-6L	90
37082825	NOT6-6L_FAS11684	NOT6-6L	154
37082826	NOT6-6L_FAS11684	NOT6-6L	67
37082827	NOT6-6L_FAS11684	NOT6-6L	51
37082828	NOT6-6L_FAS11684	NOT6-6L	118
37082829	NOT6-6L_FAS11684	NOT6-6L	140
37082830	NOT6-6L_FAS11684	NOT6-6L	30
37082831	NOT6-6L_FAS11684	NOT6-6L	90
37082832	NOT6-6L_FAS11684	NOT6-6L	79
37082833	NOT6-6L_FAS11684	NOT6-6L	128
37082834	NOT6-6L_FAS11684	NOT6-6L	145
37082835	NOT6-6L_FAS11684	NOT6-6L	80
37082836	NOT6-6L_FAS11684	NOT6-6L	76
37082837	NOT6-6L_FAS11684	NOT6-6L	141
37082838	NOT6-6L_FAS11684	NOT6-6L	69
37082839	NOT6-6L_FAS11684	NOT6-6L	77
37082840	NOT6-6L_FAS11684	NOT6-6L	121
37082841	NOT6-6L_FAS11684	NOT6-6L	31
37082842	NOT6-6L_FAS11684	NOT6-6L	36
37082843	NOT6-6L_FAS11684	NOT6-6L	128
37082844	NOT6-6L_FAS11684	NOT6-6L	59
37082845	NOT6-6L_FAS11684	NOT6-6L	123
37082846	NOT6-6L_FAS11684	NOT6-6L	79
37082847	NOT6-6L_FAS11684	NOT6-6L	79
37082848	NOT6-6L_FAS11684	NOT6-6L	91
37082849	NOT6-6L_FAS11684	NOT6-6L	73
37082850	NOT6-6L_FAS11684	NOT6-6L	95
37082851	NOT6-6L_FAS11684	NOT6-6L	113
37082852	NOT6-6L_FAS11684	NOT6-6L	41
37082853	NOT6-6L_FAS11684	NOT6-6L	87
37082854	NOT6-6L_FAS11684	NOT6-6L	128
37082855	NOT6-6L_FAS11684	NOT6-6L	121
37082856	NOT6-6L_FAS11684	NOT6-6L	76
37082857	NOT6-6L_FAS11684	NOT6-6L	148
37082858	NOT6-6L_FAS11684	NOT6-6L	51
37082859	NOT6-6L_FAS11684	NOT6-6L	70
37082860	NOT6-6L_FAS11684	NOT6-6L	36
37082861	NOT6-6L_FAS11684	NOT6-6L	51
37082862	NOT6-6L_FAS11684	NOT6-6L	103
37082863	NOT6-6L_FAS11684	NOT6-6L	59
37082864	NOT6-6L_FAS11684	NOT6-6L	55
37082865	NOT6-6L_FAS11684	NOT6-6L	88
37082866	NOT6-6L_FAS11684	NOT6-6L	37
37082867	NOT6-6L_FAS11684	NOT6-6L	79
37082868	NOT6-6L_FAS11684	NOT6-6L	63
37082869	NOT6-6L_FAS11684	NOT6-6L	37
37082870	NOT6-6L_FAS11684	NOT6-6L	90
37082871	NOT6-6L_FAS11684	NOT6-6L	72
37082872	NOT6-6L_FAS11684	NOT6-6L	64
37082873	NOT6-6L_FAS11684	NOT6-6L	48
37082874	NOT6-6L_FAS11684	NOT6-6L	85
37082875	NOT6-6L_FAS11684	NOT6-6L	116
37082876	NOT6-6L_FAS11684	NOT6-6L	8
37082877	NOT6-6L_FAS11684	NOT6-6L	124
37082878	NOT6-6L_FAS11684	NOT6-6L	45
37082879	NOT6-6L_FAS11684	NOT6-6L	66
37082880	NOT6-6L_FAS11684	NOT6-6L	169
37082881	NOT6-6L_FAS11684	NOT6-6L	110
37082882	NOT6-6L_FAS11684	NOT6-6L	193
37082883	NOT6-6L_FAS11684	NOT6-6L	48
37082884	NOT6-6L_FAS11684	NOT6-6L	111
37082885	NOT6-6L_FAS11684	NOT6-6L	108
37082886	NOT6-6L_FAS11684	NOT6-6L	20
37082887	NOT6-6L_FAS11684	NOT6-6L	77
37082888	NOT6-6L_FAS11684	NOT6-6L	75
37082889	NOT6-6L_FAS11684	NOT6-6L	37
37082890	NOT6-6L_FAS11684	NOT6-6L	73
37082891	NOT6-6L_FAS11684	NOT6-6L	103
37082892	NOT6-6L_FAS11684	NOT6-6L	119
37082893	NOT6-6L_FAS11684	NOT6-6L	105
37082894	NOT6-6L_FAS11684	NOT6-6L	99
37082895	NOT6-6L_FAS11684	NOT6-6L	42
37082896	NOT6-6L_FAS11684	NOT6-6L	179
37082897	NOT6-6L_FAS11684	NOT6-6L	32
37082898	NOT6-6L_FAS11684	NOT6-6L	124
37082899	NOT6-6L_FAS11684	NOT6-6L	73
37082900	NOT6-6L_FAS11684	NOT6-6L	132
37082901	NOT6-6L_FAS11684	NOT6-6L	71
37082902	NOT6-6L_FAS11684	NOT6-6L	46
37082903	NOT6-6L_FAS11684	NOT6-6L	168
37082904	NOT6-6L_FAS11684	NOT6-6L	23
37082905	NOT6-6L_FAS11684	NOT6-6L	38
37082906	NOT6-6L_FAS11684	NOT6-6L	124
37082907	NOT6-6L_FAS11684	NOT6-6L	29
37082908	NOT6-6L_FAS11684	NOT6-6L	167
37082909	NOT6-6L_FAS11684	NOT6-6L	127
37082910	NOT6-6L_FAS11684	NOT6-6L	58
37082911	NOT6-6L_FAS11684	NOT6-6L	60
37082912	NOT6-6L_FAS11684	NOT6-6L	114
37082913	NOT6-6L_FAS11684	NOT6-6L	51
37082914	NOT6-6L_FAS11684	NOT6-6L	70
37082915	NOT6-6L_FAS11684	NOT6-6L	71
37082916	NOT6-6L_FAS11684	NOT6-6L	118
37082917	NOT6-6L_FAS11684	NOT6-6L	75
37082918	NOT6-6L_FAS11684	NOT6-6L	162
37082919	NOT6-6L_FAS11684	NOT6-6L	118
37082920	NOT6-6L_FAS11684	NOT6-6L	98
37082921	NOT6-6L_FAS11684	NOT6-6L	88
37082922	NOT6-6L_FAS11684	NOT6-6L	70
37082923	NOT6-6L_FAS11684	NOT6-6L	15
37082924	NOT6-6L_FAS11684	NOT6-6L	108
37082925	NOT6-6L_FAS11684	NOT6-6L	97
37082926	NOT6-6L_FAS11684	NOT6-6L	106
37082927	NOT6-6L_FAS11684	NOT6-6L	74
37082928	NOT6-6L_FAS11684	NOT6-6L	58
37082929	NOT6-6L_FAS11684	NOT6-6L	123
37082930	NOT6-6L_FAS11684	NOT6-6L	217
37082931	NOT6-6L_FAS11684	NOT6-6L	81
37082932	NOT6-6L_FAS11684	NOT6-6L	120
37082933	NOT6-6L_FAS11684	NOT6-6L	142
37082934	NOT6-6L_FAS11684	NOT6-6L	117
37082935	NOT6-6L_FAS11684	NOT6-6L	31
37082936	NOT6-6L_FAS11684	NOT6-6L	177
37082937	NOT6-6L_FAS11684	NOT6-6L	67
37082938	NOT6-6L_FAS11684	NOT6-6L	110
37082939	NOT6-6L_FAS11684	NOT6-6L	134
37082940	NOT6-6L_FAS11684	NOT6-6L	59
37082941	NOT6-6L_FAS11684	NOT6-6L	100
37082942	NOT6-6L_FAS11684	NOT6-6L	55
37082943	NOT6-6L_FAS11684	NOT6-6L	56
37082944	NOT6-6L_FAS11684	NOT6-6L	45
37082945	NOT6-6L_FAS11684	NOT6-6L	128
37082946	NOT6-6L_FAS11684	NOT6-6L	84
37082947	NOT6-6L_FAS11684	NOT6-6L	72
37082948	NOT6-6L_FAS11684	NOT6-6L	55
37082949	NOT6-6L_FAS11684	NOT6-6L	91
37082950	NOT6-6L_FAS11684	NOT6-6L	73
37082951	NOT6-6L_FAS11684	NOT6-6L	78
37082952	NOT6-6L_FAS11684	NOT6-6L	104
37082953	NOT6-6L_FAS11684	NOT6-6L	126
37082954	NOT6-6L_FAS11684	NOT6-6L	224
37082955	NOT6-6L_FAS11684	NOT6-6L	50
37082956	NOT6-6L_FAS11684	NOT6-6L	68
37082957	NOT6-6L_FAS11684	NOT6-6L	161
37082958	NOT6-6L_FAS11684	NOT6-6L	57
37082959	NOT6-6L_FAS11684	NOT6-6L	70
37082960	NOT6-6L_FAS11684	NOT6-6L	62
37082961	NOT6-6L_FAS11684	NOT6-6L	67
37082962	NOT6-6L_FAS11684	NOT6-6L	86
37082963	NOT6-6L_FAS11684	NOT6-6L	130
37082964	NOT6-6L_FAS11684	NOT6-6L	27
37082965	NOT6-6L_FAS11684	NOT6-6L	72
37082966	NOT6-6L_FAS11684	NOT6-6L	171
37082967	NOT6-6L_FAS11684	NOT6-6L	156
37082968	NOT6-6L_FAS11684	NOT6-6L	120
37082969	NOT6-6L_FAS11684	NOT6-6L	57
37082970	NOT6-6L_FAS11684	NOT6-6L	43
37082971	NOT6-6L_FAS11684	NOT6-6L	77
37082972	NOT6-6L_FAS11684	NOT6-6L	23
37082973	NOT6-6L_FAS11684	NOT6-6L	103
37082974	NOT6-6L_FAS11684	NOT6-6L	41
37082975	NOT6-6L_FAS11684	NOT6-6L	89
37082976	NOT6-6L_FAS11684	NOT6-6L	153
37082977	NOT6-6L_FAS11684	NOT6-6L	121
37082978	NOT6-6L_FAS11684	NOT6-6L	107
37082979	NOT6-6L_FAS11684	NOT6-6L	98
37082980	NOT6-6L_FAS11684	NOT6-6L	70
37082981	NOT6-6L_FAS11684	NOT6-6L	23
37082982	NOT6-6L_FAS11684	NOT6-6L	82
37082983	NOT6-6L_FAS11684	NOT6-6L	61
37082984	NOT6-6L_FAS11684	NOT6-6L	22
37082985	NOT6-6L_FAS11684	NOT6-6L	76
37082986	NOT6-6L_FAS11684	NOT6-6L	192
37082987	NOT6-6L_FAS11684	NOT6-6L	85
37082988	NOT6-6L_FAS11684	NOT6-6L	105
37082989	NOT6-6L_FAS11684	NOT6-6L	117
37082990	NOT6-6L_FAS11684	NOT6-6L	104
37082991	NOT6-6L_FAS11684	NOT6-6L	112
37082992	NOT6-6L_FAS11684	NOT6-6L	65
37082993	NOT6-6L_FAS11684	NOT6-6L	35
37082994	NOT6-6L_FAS11684	NOT6-6L	116
37082995	NOT6-6L_FAS11684	NOT6-6L	50
37082996	NOT6-6L_FAS11684	NOT6-6L	81
37082997	NOT6-6L_FAS11684	NOT6-6L	132
37082998	NOT6-6L_FAS11684	NOT6-6L	82
37082999	NOT6-6L_FAS11684	NOT6-6L	71
37083000	NOT6-6L_FAS11684	NOT6-6L	148
37083001	NOT6-6L_FAS11684	NOT6-6L	76
37083002	NOT6-6L_FAS11684	NOT6-6L	44
37083003	NOT6-6L_FAS11684	NOT6-6L	77
37083004	NOT6-6L_FAS11684	NOT6-6L	49
37083005	NOT6-6L_FAS11684	NOT6-6L	124
37083006	NOT6-6L_FAS11684	NOT6-6L	133
37083007	NOT6-6L_FAS11684	NOT6-6L	116
37083008	NOT6-6L_FAS11684	NOT6-6L	73
37083009	NOT6-6L_FAS11684	NOT6-6L	34
37083010	NOT6-6L_FAS11684	NOT6-6L	107
37083011	NOT6-6L_FAS11684	NOT6-6L	106
37083012	NOT6-6L_FAS11684	NOT6-6L	164
37083013	NOT6-6L_FAS11684	NOT6-6L	60
37083014	NOT6-6L_FAS11684	NOT6-6L	123
37083015	NOT6-6L_FAS11684	NOT6-6L	110
37083016	NOT6-6L_FAS11684	NOT6-6L	117
37083017	NOT6-6L_FAS11684	NOT6-6L	67
37083018	NOT6-6L_FAS11684	NOT6-6L	72
37083019	NOT6-6L_FAS11684	NOT6-6L	24
37083020	NOT6-6L_FAS11684	NOT6-6L	165
37083021	NOT6-6L_FAS11684	NOT6-6L	68
37083022	NOT6-6L_FAS11684	NOT6-6L	99
37083023	NOT6-6L_FAS11684	NOT6-6L	125
37083024	NOT6-6L_FAS11684	NOT6-6L	108
37083025	NOT6-6L_FAS11684	NOT6-6L	142
37083026	NOT6-6L_FAS11684	NOT6-6L	83
37083027	NOT6-6L_FAS11684	NOT6-6L	105
37083028	NOT6-6L_FAS11684	NOT6-6L	50
37083029	NOT6-6L_FAS11684	NOT6-6L	101
37083030	NOT6-6L_FAS11684	NOT6-6L	69
37083031	NOT6-6L_FAS11684	NOT6-6L	161
37083032	NOT6-6L_FAS11684	NOT6-6L	144
37083033	NOT6-6L_FAS11684	NOT6-6L	45
37083034	NOT6-6L_FAS11684	NOT6-6L	65
37083035	NOT6-6L_FAS11684	NOT6-6L	71
37083036	NOT6-6L_FAS11684	NOT6-6L	33
37083037	NOT6-6L_FAS11684	NOT6-6L	56
37083038	NOT6-6L_FAS11684	NOT6-6L	116
37083039	NOT6-6L_FAS11684	NOT6-6L	79
37083040	NOT6-6L_FAS11684	NOT6-6L	81
37083041	NOT6-6L_FAS11684	NOT6-6L	138
37083042	NOT6-6L_FAS11684	NOT6-6L	131
37083043	NOT6-6L_FAS11684	NOT6-6L	21
37083044	NOT6-6L_FAS11684	NOT6-6L	138
37083045	NOT6-6L_FAS11684	NOT6-6L	147
37083046	NOT6-6L_FAS11684	NOT6-6L	72
37083047	NOT6-6L_FAS11684	NOT6-6L	62
37083048	NOT6-6L_FAS11684	NOT6-6L	56
37083049	NOT6-6L_FAS11684	NOT6-6L	62
37083050	NOT6-6L_FAS11684	NOT6-6L	41
37083051	NOT6-6L_FAS11684	NOT6-6L	89
37083052	NOT6-6L_FAS11684	NOT6-6L	130
37083053	NOT6-6L_FAS11684	NOT6-6L	43
37083054	NOT6-6L_FAS11684	NOT6-6L	85
37083055	NOT6-6L_FAS11684	NOT6-6L	38
37083056	NOT6-6L_FAS11684	NOT6-6L	222
37083057	NOT6-6L_FAS11684	NOT6-6L	60
37083058	NOT6-6L_FAS11684	NOT6-6L	78
37083059	NOT6-6L_FAS11684	NOT6-6L	111
37083060	NOT6-6L_FAS11684	NOT6-6L	43
37083061	NOT6-6L_FAS11684	NOT6-6L	89
37083062	NOT6-6L_FAS11684	NOT6-6L	160
37083063	NOT6-6L_FAS11684	NOT6-6L	77
37083064	NOT6-6L_FAS11684	NOT6-6L	68
37083065	NOT6-6L_FAS11684	NOT6-6L	41
37083066	NOT6-6L_FAS11684	NOT6-6L	149
37083067	NOT6-6L_FAS11684	NOT6-6L	97
37083068	NOT6-6L_FAS11684	NOT6-6L	124
37083069	NOT6-6L_FAS11684	NOT6-6L	148
37083070	NOT6-6L_FAS11684	NOT6-6L	93
37083071	NOT6-6L_FAS11684	NOT6-6L	44
37083072	NOT6-6L_FAS11684	NOT6-6L	108
37083073	NOT6-6L_FAS11684	NOT6-6L	70
37083074	NOT6-6L_FAS11684	NOT6-6L	133
37083075	NOT6-6L_FAS11684	NOT6-6L	83
37083076	NOT6-6L_FAS11684	NOT6-6L	110
37083077	NOT6-6L_FAS11684	NOT6-6L	130
37083078	NOT6-6L_FAS11684	NOT6-6L	80
37083079	NOT6-6L_FAS11684	NOT6-6L	45
37083080	NOT6-6L_FAS11684	NOT6-6L	109
37083081	NOT6-6L_FAS11684	NOT6-6L	199
37083082	NOT6-6L_FAS11684	NOT6-6L	49
37083083	NOT6-6L_FAS11684	NOT6-6L	50
37083084	NOT6-6L_FAS11684	NOT6-6L	82
37083085	NOT6-6L_FAS11684	NOT6-6L	44
37083086	NOT6-6L_FAS11684	NOT6-6L	155
37083087	NOT6-6L_FAS11684	NOT6-6L	164
37083088	NOT6-6L_FAS11684	NOT6-6L	101
37083089	NOT6-6L_FAS11684	NOT6-6L	27
37083090	NOT6-6L_FAS11684	NOT6-6L	169
37083091	NOT6-6L_FAS11684	NOT6-6L	144
37083092	NOT6-6L_FAS11684	NOT6-6L	194
37083093	NOT6-6L_FAS11684	NOT6-6L	50
37083094	NOT6-6L_FAS11684	NOT6-6L	45
37083095	NOT6-6L_FAS11684	NOT6-6L	118
37083096	NOT6-6L_FAS11684	NOT6-6L	130
37083097	NOT6-6L_FAS11684	NOT6-6L	93
37083098	NOT6-6L_FAS11684	NOT6-6L	153
37083099	NOT6-6L_FAS11684	NOT6-6L	77
37083100	NOT6-6L_FAS11684	NOT6-6L	117
37083101	NOT6-6L_FAS11684	NOT6-6L	169
37083102	NOT6-6L_FAS11684	NOT6-6L	26
37083103	NOT6-6L_FAS11684	NOT6-6L	118
37083104	NOT6-6L_FAS11684	NOT6-6L	95
37083105	NOT6-6L_FAS11684	NOT6-6L	172
37083106	NOT6-6L_FAS11684	NOT6-6L	135
37083107	NOT6-6L_FAS11684	NOT6-6L	38
37083108	NOT6-6L_FAS11684	NOT6-6L	105
37083109	NOT6-6L_FAS11684	NOT6-6L	46
37083110	NOT6-6L_FAS11684	NOT6-6L	45
37083111	NOT6-6L_FAS11684	NOT6-6L	22
37083112	NOT6-6L_FAS11684	NOT6-6L	39
37083113	NOT6-6L_FAS11684	NOT6-6L	125
37083114	NOT6-6L_FAS11684	NOT6-6L	25
37083115	NOT6-6L_FAS11684	NOT6-6L	32
37083116	NOT6-6L_FAS11684	NOT6-6L	67
37083117	NOT6-6L_FAS11684	NOT6-6L	115
37083118	NOT6-6L_FAS11684	NOT6-6L	190
37083119	NOT6-6L_FAS11684	NOT6-6L	157
37083120	NOT6-6L_FAS11684	NOT6-6L	82
37083121	NOT6-6L_FAS11684	NOT6-6L	114
37083122	NOT6-6L_FAS11684	NOT6-6L	79
37083123	NOT6-6L_FAS11684	NOT6-6L	156
37083124	NOT6-6L_FAS11684	NOT6-6L	62
37083125	NOT6-6L_FAS11684	NOT6-6L	53
37083126	NOT6-6L_FAS11684	NOT6-6L	118
37083127	NOT6-6L_FAS11684	NOT6-6L	48
37083128	NOT6-6L_FAS11684	NOT6-6L	68
37083129	NOT6-6L_FAS11684	NOT6-6L	137
37083130	NOT6-6L_FAS11684	NOT6-6L	24
37083131	NOT6-6L_FAS11684	NOT6-6L	64
37083132	NOT6-6L_FAS11684	NOT6-6L	122
37083133	NOT6-6L_FAS11684	NOT6-6L	148
37083134	NOT6-6L_FAS11684	NOT6-6L	99
37083135	NOT6-6L_FAS11684	NOT6-6L	58
37083136	NOT6-6L_FAS11684	NOT6-6L	90
37083137	NOT6-6L_FAS11684	NOT6-6L	121
37083138	NOT6-6L_FAS11684	NOT6-6L	62
37083139	NOT6-6L_FAS11684	NOT6-6L	81
37083140	NOT6-6L_FAS11684	NOT6-6L	123
37083141	NOT6-6L_FAS11684	NOT6-6L	50
37083142	NOT6-6L_FAS11684	NOT6-6L	41
37083143	NOT6-6L_FAS11684	NOT6-6L	127
37083144	NOT6-6L_FAS11684	NOT6-6L	61
37083145	NOT6-6L_FAS11684	NOT6-6L	62
37083146	NOT6-6L_FAS11684	NOT6-6L	115
37083147	NOT6-6L_FAS11684	NOT6-6L	48
37083148	NOT6-6L_FAS11684	NOT6-6L	77
37083149	NOT6-6L_FAS11684	NOT6-6L	104
37083150	NOT6-6L_FAS11684	NOT6-6L	66
37083151	NOT6-6L_FAS11684	NOT6-6L	30
37083152	NOT6-6L_FAS11684	NOT6-6L	95
37083153	NOT6-6L_FAS11684	NOT6-6L	115
37083154	NOT6-6L_FAS11684	NOT6-6L	44
37083155	NOT6-6L_FAS11684	NOT6-6L	101
37083156	NOT6-6L_FAS11684	NOT6-6L	149
37083157	NOT6-6L_FAS11684	NOT6-6L	145
37083158	NOT6-6L_FAS11684	NOT6-6L	96
37083159	NOT6-6L_FAS11684	NOT6-6L	62
37083160	NOT6-6L_FAS11684	NOT6-6L	73
37083161	NOT6-6L_FAS11684	NOT6-6L	71
37083162	NOT6-6L_FAS11684	NOT6-6L	108
37083163	NOT6-6L_FAS11684	NOT6-6L	59
37083164	NOT6-6L_FAS11684	NOT6-6L	41
37083165	NOT6-6L_FAS11684	NOT6-6L	69
37083166	NOT6-6L_FAS11684	NOT6-6L	85
37083167	NOT6-6L_FAS11684	NOT6-6L	90
37083168	NOT6-6L_FAS11684	NOT6-6L	132
37083169	NOT6-6L_FAS11684	NOT6-6L	72
37083170	NOT6-6L_FAS11684	NOT6-6L	129
37083171	NOT6-6L_FAS11684	NOT6-6L	122
37083172	NOT6-6L_FAS11684	NOT6-6L	54
37083173	NOT6-6L_FAS11684	NOT6-6L	119
37083174	NOT6-6L_FAS11684	NOT6-6L	55
37083175	NOT6-6L_FAS11684	NOT6-6L	116
37083176	NOT6-6L_FAS11684	NOT6-6L	88
37083177	NOT6-6L_FAS11684	NOT6-6L	128
37083178	NOT6-6L_FAS11684	NOT6-6L	105
37083179	NOT6-6L_FAS11684	NOT6-6L	114
37083180	NOT6-6L_FAS11684	NOT6-6L	89
37083181	NOT6-6L_FAS11684	NOT6-6L	95
37083182	NOT6-6L_FAS11684	NOT6-6L	98
37083183	NOT6-6L_FAS11684	NOT6-6L	63
37083184	NOT6-6L_FAS11684	NOT6-6L	56
37083185	NOT6-6L_FAS11684	NOT6-6L	45
37083186	NOT6-6L_FAS11684	NOT6-6L	99
37083187	NOT6-6L_FAS11684	NOT6-6L	146
37083188	NOT6-6L_FAS11684	NOT6-6L	44
37083189	NOT6-6L_FAS11684	NOT6-6L	165
37083190	NOT6-6L_FAS11684	NOT6-6L	129
37083191	NOT6-6L_FAS11684	NOT6-6L	83
37083192	NOT6-6L_FAS11684	NOT6-6L	120
37083193	NOT6-6L_FAS11684	NOT6-6L	78
37083194	NOT6-6L_FAS11684	NOT6-6L	141
37083195	NOT6-6L_FAS11684	NOT6-6L	51
37083196	NOT6-6L_FAS11684	NOT6-6L	12
37083197	NOT6-6L_FAS11684	NOT6-6L	62
37083198	NOT6-6L_FAS11684	NOT6-6L	19
37083199	NOT6-6L_FAS11684	NOT6-6L	56
37083200	NOT6-6L_FAS11684	NOT6-6L	23
37083201	NOT6-6L_FAS11684	NOT6-6L	85
37083202	NOT6-6L_FAS11684	NOT6-6L	70
37083203	NOT6-6L_FAS11684	NOT6-6L	84
37083204	NOT6-6L_FAS11684	NOT6-6L	159
37083205	NOT6-6L_FAS11684	NOT6-6L	127
37083206	NOT6-6L_FAS11684	NOT6-6L	57
37083207	NOT6-6L_FAS11684	NOT6-6L	168
37083208	NOT6-6L_FAS11684	NOT6-6L	75
37083209	NOT6-6L_FAS11684	NOT6-6L	145
37083210	NOT6-6L_FAS11684	NOT6-6L	107
37083211	NOT6-6L_FAS11684	NOT6-6L	61
37083212	NOT6-6L_FAS11684	NOT6-6L	63
37083213	NOT6-6L_FAS11684	NOT6-6L	81
37083214	NOT6-6L_FAS11684	NOT6-6L	56
37083215	NOT6-6L_FAS11684	NOT6-6L	83
37083216	NOT6-6L_FAS11684	NOT6-6L	113
37083217	NOT6-6L_FAS11684	NOT6-6L	31
37083218	NOT6-6L_FAS11684	NOT6-6L	60
37083219	NOT6-6L_FAS11684	NOT6-6L	48
37083220	NOT6-6L_FAS11684	NOT6-6L	22
37083221	NOT6-6L_FAS11684	NOT6-6L	114
37083222	NOT6-6L_FAS11684	NOT6-6L	62
37083223	NOT6-6L_FAS11684	NOT6-6L	98
37083224	NOT6-6L_FAS11684	NOT6-6L	52
37083225	NOT6-6L_FAS11684	NOT6-6L	65
37083226	NOT6-6L_FAS11684	NOT6-6L	148
37083227	NOT6-6L_FAS11684	NOT6-6L	37
37083228	NOT6-6L_FAS11684	NOT6-6L	89
37083229	NOT6-6L_FAS11684	NOT6-6L	48
37083230	NOT6-6L_FAS11684	NOT6-6L	120
37083231	NOT6-6L_FAS11684	NOT6-6L	83
37083232	NOT6-6L_FAS11684	NOT6-6L	175
37083233	NOT6-6L_FAS11684	NOT6-6L	68
37083234	NOT6-6L_FAS11684	NOT6-6L	110
37083235	NOT6-6L_FAS11684	NOT6-6L	45
37083236	NOT6-6L_FAS11684	NOT6-6L	156
37083237	NOT6-6L_FAS11684	NOT6-6L	54
37083238	NOT6-6L_FAS11684	NOT6-6L	78
37083239	NOT6-6L_FAS11684	NOT6-6L	76
37083240	NOT6-6L_FAS11684	NOT6-6L	67
37083241	NOT6-6L_FAS11684	NOT6-6L	107
37083242	NOT6-6L_FAS11684	NOT6-6L	93
37083243	NOT6-6L_FAS11684	NOT6-6L	97
37083244	NOT6-6L_FAS11684	NOT6-6L	87
37083245	NOT6-6L_FAS11684	NOT6-6L	136
37083246	NOT6-6L_FAS11684	NOT6-6L	47
37083247	NOT6-6L_FAS11684	NOT6-6L	146
37083248	NOT6-6L_FAS11684	NOT6-6L	143
37083249	NOT6-6L_FAS11684	NOT6-6L	156
37083250	NOT6-6L_FAS11684	NOT6-6L	127
37083251	NOT6-6L_FAS11684	NOT6-6L	73
37083252	NOT6-6L_FAS11684	NOT6-6L	33
37083253	NOT6-6L_FAS11684	NOT6-6L	47
37083254	NOT6-6L_FAS11684	NOT6-6L	21
37083255	NOT6-6L_FAS11684	NOT6-6L	246
37083256	NOT6-6L_FAS11684	NOT6-6L	41
37083257	NOT6-6L_FAS11684	NOT6-6L	78
37083258	NOT6-6L_FAS11684	NOT6-6L	93
37083259	NOT6-6L_FAS11684	NOT6-6L	66
37083260	NOT6-6L_FAS11684	NOT6-6L	79
37083261	NOT6-6L_FAS11684	NOT6-6L	105
37083262	NOT6-6L_FAS11684	NOT6-6L	98
37083263	NOT6-6L_FAS11684	NOT6-6L	62
37083264	NOT6-6L_FAS11684	NOT6-6L	106
37083265	NOT6-6L_FAS11684	NOT6-6L	42
37083266	NOT6-6L_FAS11684	NOT6-6L	73
37083267	NOT6-6L_FAS11684	NOT6-6L	58
37083268	NOT6-6L_FAS11684	NOT6-6L	57
37083269	NOT6-6L_FAS11684	NOT6-6L	81
37083270	NOT6-6L_FAS11684	NOT6-6L	46
37083271	NOT6-6L_FAS11684	NOT6-6L	81
37083272	NOT6-6L_FAS11684	NOT6-6L	129
37083273	NOT6-6L_FAS11684	NOT6-6L	93
37083274	NOT6-6L_FAS11684	NOT6-6L	48
37083275	NOT6-6L_FAS11684	NOT6-6L	41
37083276	NOT6-6L_FAS11684	NOT6-6L	134
37083277	NOT6-6L_FAS11684	NOT6-6L	99
37083278	NOT6-6L_FAS11684	NOT6-6L	86
37083279	NOT6-6L_FAS11684	NOT6-6L	66
37083280	NOT6-6L_FAS11684	NOT6-6L	51
37083281	NOT6-6L_FAS11684	NOT6-6L	88
37083282	NOT6-6L_FAS11684	NOT6-6L	75
37083283	NOT6-6L_FAS11684	NOT6-6L	61
37083284	NOT6-6L_FAS11684	NOT6-6L	180
37083285	NOT6-6L_FAS11684	NOT6-6L	65
37083286	NOT6-6L_FAS11684	NOT6-6L	109
37083287	NOT6-6L_FAS11684	NOT6-6L	137
37083288	NOT6-6L_FAS11684	NOT6-6L	79
37083289	NOT6-6L_FAS11684	NOT6-6L	41
37083290	NOT6-6L_FAS11684	NOT6-6L	128
37083291	NOT6-6L_FAS11684	NOT6-6L	102
37083292	NOT6-6L_FAS11684	NOT6-6L	70
37083293	NOT6-6L_FAS11684	NOT6-6L	130
37083294	NOT6-6L_FAS11684	NOT6-6L	143
37083295	NOT6-6L_FAS11684	NOT6-6L	106
37083296	NOT6-6L_FAS11684	NOT6-6L	122
37083297	NOT6-6L_FAS11684	NOT6-6L	37
37083298	NOT6-6L_FAS11684	NOT6-6L	67
37083299	NOT6-6L_FAS11684	NOT6-6L	176
37083300	NOT6-6L_FAS11684	NOT6-6L	207
37083301	NOT6-6L_FAS11684	NOT6-6L	38
37083302	NOT6-6L_FAS11684	NOT6-6L	219
37083303	NOT6-6L_FAS11684	NOT6-6L	54
37083304	NOT6-6L_FAS11684	NOT6-6L	109
37083305	NOT6-6L_FAS11684	NOT6-6L	44
37083306	NOT6-6L_FAS11684	NOT6-6L	75
37083307	NOT6-6L_FAS11684	NOT6-6L	107
37083308	NOT6-6L_FAS11684	NOT6-6L	78
37083309	NOT6-6L_FAS11684	NOT6-6L	168
37083310	NOT6-6L_FAS11684	NOT6-6L	44
37083311	NOT6-6L_FAS11684	NOT6-6L	92
37083312	NOT6-6L_FAS11684	NOT6-6L	57
37083313	NOT6-6L_FAS11684	NOT6-6L	47
37083314	NOT6-6L_FAS11684	NOT6-6L	103
37083315	NOT6-6L_FAS11684	NOT6-6L	93
37083316	NOT6-6L_FAS11684	NOT6-6L	36
37083317	NOT6-6L_FAS11684	NOT6-6L	151
37083318	NOT6-6L_FAS11684	NOT6-6L	105
37083319	NOT6-6L_FAS11684	NOT6-6L	78
37083320	NOT6-6L_FAS11684	NOT6-6L	38
37083321	NOT6-6L_FAS11684	NOT6-6L	53
37083322	NOT6-6L_FAS11684	NOT6-6L	109
37083323	NOT6-6L_FAS11684	NOT6-6L	150
37083324	NOT6-6L_FAS11684	NOT6-6L	78
37083325	NOT6-6L_FAS11684	NOT6-6L	111
37083326	NOT6-6L_FAS11684	NOT6-6L	58
37083327	NOT6-6L_FAS11684	NOT6-6L	99
37083328	NOT6-6L_FAS11684	NOT6-6L	38
37083329	NOT6-6L_FAS11684	NOT6-6L	111
37083330	NOT6-6L_FAS11684	NOT6-6L	78
37083331	NOT6-6L_FAS11684	NOT6-6L	98
37083332	NOT6-6L_FAS11684	NOT6-6L	113
37083333	NOT6-6L_FAS11684	NOT6-6L	60
37083334	NOT6-6L_FAS11684	NOT6-6L	156
37083335	NOT6-6L_FAS11684	NOT6-6L	87
37083336	NOT6-6L_FAS11684	NOT6-6L	73
37083337	NOT6-6L_FAS11684	NOT6-6L	118
37083338	NOT6-6L_FAS11684	NOT6-6L	52
37083339	NOT6-6L_FAS11684	NOT6-6L	176
37083340	NOT6-6L_FAS11684	NOT6-6L	60
37083341	NOT6-6L_FAS11684	NOT6-6L	58
37083342	NOT6-6L_FAS11684	NOT6-6L	64
37083343	NOT6-6L_FAS11684	NOT6-6L	38
37083344	NOT6-6L_FAS11684	NOT6-6L	124
37083345	NOT6-6L_FAS11684	NOT6-6L	26
37083346	NOT6-6L_FAS11684	NOT6-6L	91
37083347	NOT6-6L_FAS11684	NOT6-6L	95
37083348	NOT6-6L_FAS11684	NOT6-6L	111
37083349	NOT6-6L_FAS11684	NOT6-6L	89
37083350	NOT6-6L_FAS11684	NOT6-6L	81
37083351	NOT6-6L_FAS11684	NOT6-6L	178
37083352	NOT6-6L_FAS11684	NOT6-6L	105
37083353	NOT6-6L_FAS11684	NOT6-6L	63
37083354	NOT6-6L_FAS11684	NOT6-6L	110
37083355	NOT6-6L_FAS11684	NOT6-6L	44
37083356	NOT6-6L_FAS11684	NOT6-6L	58
37083357	NOT6-6L_FAS11684	NOT6-6L	69
37083358	NOT6-6L_FAS11684	NOT6-6L	174
37083359	NOT6-6L_FAS11684	NOT6-6L	120
37083360	NOT6-6L_FAS11684	NOT6-6L	134
37083361	NOT6-6L_FAS11684	NOT6-6L	128
37083362	NOT6-6L_FAS11684	NOT6-6L	73
37083363	NOT6-6L_FAS11684	NOT6-6L	108
37083364	NOT6-6L_FAS11684	NOT6-6L	96
37083365	NOT6-6L_FAS11684	NOT6-6L	128
37083366	NOT6-6L_FAS11684	NOT6-6L	47
37083367	NOT6-6L_FAS11684	NOT6-6L	118
37083368	NOT6-6L_FAS11684	NOT6-6L	40
37083369	NOT6-6L_FAS11684	NOT6-6L	104
37083370	NOT6-6L_FAS11684	NOT6-6L	37
37083371	NOT6-6L_FAS11684	NOT6-6L	81
37083372	NOT6-6L_FAS11684	NOT6-6L	50
37083373	NOT6-6L_FAS11684	NOT6-6L	86
37083374	NOT6-6L_FAS11684	NOT6-6L	82
37083375	NOT6-6L_FAS11684	NOT6-6L	68
37083376	NOT6-6L_FAS11684	NOT6-6L	71
37083377	NOT6-6L_FAS11684	NOT6-6L	70
37083378	NOT6-6L_FAS11684	NOT6-6L	82
37083379	NOT6-6L_FAS11684	NOT6-6L	156
37083380	NOT6-6L_FAS11684	NOT6-6L	35
37083381	NOT6-6L_FAS11684	NOT6-6L	94
37083382	NOT6-6L_FAS11684	NOT6-6L	62
37083383	NOT6-6L_FAS11684	NOT6-6L	109
37083384	NOT6-6L_FAS11684	NOT6-6L	122
37083385	NOT6-6L_FAS11684	NOT6-6L	119
37083386	NOT6-6L_FAS11684	NOT6-6L	48
37083387	NOT6-6L_FAS11684	NOT6-6L	64
37083388	NOT6-6L_FAS11684	NOT6-6L	43
37083389	NOT6-6L_FAS11684	NOT6-6L	53
37083390	NOT6-6L_FAS11684	NOT6-6L	43
37083391	NOT6-6L_FAS11684	NOT6-6L	104
37083392	NOT6-6L_FAS11684	NOT6-6L	57
37083393	NOT6-6L_FAS11684	NOT6-6L	78
37083394	NOT6-6L_FAS11684	NOT6-6L	120
37083395	NOT6-6L_FAS11684	NOT6-6L	55
37083396	NOT6-6L_FAS11684	NOT6-6L	62
37083397	NOT6-6L_FAS11684	NOT6-6L	22
37083398	NOT6-6L_FAS11684	NOT6-6L	110
37083399	NOT6-6L_FAS11684	NOT6-6L	92
37083400	NOT6-6L_FAS11684	NOT6-6L	115
37083401	NOT6-6L_FAS11684	NOT6-6L	36
37083402	NOT6-6L_FAS11684	NOT6-6L	107
37083403	NOT6-6L_FAS11684	NOT6-6L	50
37083404	NOT6-6L_FAS11684	NOT6-6L	68
37083405	NOT6-6L_FAS11684	NOT6-6L	97
37083406	NOT6-6L_FAS11684	NOT6-6L	104
37083407	NOT6-6L_FAS11684	NOT6-6L	94
37083408	NOT6-6L_FAS11684	NOT6-6L	155
37083409	NOT6-6L_FAS11684	NOT6-6L	31
37083410	NOT6-6L_FAS11684	NOT6-6L	70
37083411	NOT6-6L_FAS11684	NOT6-6L	78
37083412	NOT6-6L_FAS11684	NOT6-6L	31
37083413	NOT6-6L_FAS11684	NOT6-6L	37
37083414	NOT6-6L_FAS11684	NOT6-6L	123
37083415	NOT6-6L_FAS11684	NOT6-6L	52
37083416	NOT6-6L_FAS11684	NOT6-6L	198
37083417	NOT6-6L_FAS11684	NOT6-6L	96
37083418	NOT6-6L_FAS11684	NOT6-6L	73
37083419	NOT6-6L_FAS11684	NOT6-6L	153
37083420	NOT6-6L_FAS11684	NOT6-6L	45
37083421	NOT6-6L_FAS11684	NOT6-6L	200
37083422	NOT6-6L_FAS11684	NOT6-6L	141
37083423	NOT6-6L_FAS11684	NOT6-6L	134
37083424	NOT6-6L_FAS11684	NOT6-6L	60
37083425	NOT6-6L_FAS11684	NOT6-6L	78
37083426	NOT6-6L_FAS11684	NOT6-6L	125
37083427	NOT6-6L_FAS11684	NOT6-6L	148
37083428	NOT6-6L_FAS11684	NOT6-6L	84
37083429	NOT6-6L_FAS11684	NOT6-6L	202
37083430	NOT6-6L_FAS11684	NOT6-6L	112
37083431	NOT6-6L_FAS11684	NOT6-6L	105
37083432	NOT6-6L_FAS11684	NOT6-6L	79
37083433	NOT6-6L_FAS11684	NOT6-6L	155
37083434	NOT6-6L_FAS11684	NOT6-6L	199
37083435	NOT6-6L_FAS11684	NOT6-6L	97
37083436	NOT6-6L_FAS11684	NOT6-6L	105
37083437	NOT6-6L_FAS11684	NOT6-6L	40
37083438	NOT6-6L_FAS11684	NOT6-6L	66
37083439	NOT6-6L_FAS11684	NOT6-6L	148
37083440	NOT6-6L_FAS11684	NOT6-6L	97
37083441	NOT6-6L_FAS11684	NOT6-6L	63
37083442	NOT6-6L_FAS11684	NOT6-6L	67
37083443	NOT6-6L_FAS11684	NOT6-6L	110
37083444	NOT6-6L_FAS11684	NOT6-6L	119
37083445	NOT6-6L_FAS11684	NOT6-6L	57
37083446	NOT6-6L_FAS11684	NOT6-6L	95
37083447	NOT6-6L_FAS11684	NOT6-6L	39
37083448	NOT6-6L_FAS11684	NOT6-6L	44
37083449	NOT6-6L_FAS11684	NOT6-6L	71
37083450	NOT6-6L_FAS11684	NOT6-6L	73
37083451	NOT6-6L_FAS11684	NOT6-6L	136
37083452	NOT6-6L_FAS11684	NOT6-6L	90
37083453	NOT6-6L_FAS11684	NOT6-6L	98
37083454	NOT6-6L_FAS11684	NOT6-6L	34
37083455	NOT6-6L_FAS11684	NOT6-6L	179
37083456	NOT6-6L_FAS11684	NOT6-6L	145
37083457	NOT6-6L_FAS11684	NOT6-6L	56
37083458	NOT6-6L_FAS11684	NOT6-6L	111
37083459	NOT6-6L_FAS11684	NOT6-6L	109
37083460	NOT6-6L_FAS11684	NOT6-6L	61
37083461	NOT6-6L_FAS11684	NOT6-6L	52
37083462	NOT6-6L_FAS11684	NOT6-6L	135
37083463	NOT6-6L_FAS11684	NOT6-6L	20
37083464	NOT6-6L_FAS11684	NOT6-6L	114
37083465	NOT6-6L_FAS11684	NOT6-6L	68
37083466	NOT6-6L_FAS11684	NOT6-6L	51
37083467	NOT6-6L_FAS11684	NOT6-6L	41
37083468	NOT6-6L_FAS11684	NOT6-6L	51
37083469	NOT6-6L_FAS11684	NOT6-6L	136
37083470	NOT6-6L_FAS11684	NOT6-6L	57
37083471	NOT6-6L_FAS11684	NOT6-6L	129
37083472	NOT6-6L_FAS11684	NOT6-6L	50
37083473	NOT6-6L_FAS11684	NOT6-6L	117
37083474	NOT6-6L_FAS11684	NOT6-6L	81
37083475	NOT6-6L_FAS11684	NOT6-6L	111
37083476	NOT6-6L_FAS11684	NOT6-6L	110
37083477	NOT6-6L_FAS11684	NOT6-6L	68
37083478	NOT6-6L_FAS11684	NOT6-6L	40
37083479	NOT6-6L_FAS11684	NOT6-6L	75
37083480	NOT6-6L_FAS11684	NOT6-6L	47
37083481	NOT6-6L_FAS11684	NOT6-6L	94
37083482	NOT6-6L_FAS11684	NOT6-6L	116
37083483	NOT6-6L_FAS11684	NOT6-6L	153
37083484	NOT6-6L_FAS11684	NOT6-6L	56
37083485	NOT6-6L_FAS11684	NOT6-6L	132
37083486	NOT6-6L_FAS11684	NOT6-6L	84
37083487	NOT6-6L_FAS11684	NOT6-6L	158
37083488	NOT6-6L_FAS11684	NOT6-6L	108
37083489	NOT6-6L_FAS11684	NOT6-6L	113
37083490	NOT6-6L_FAS11684	NOT6-6L	201
37083491	NOT6-6L_FAS11684	NOT6-6L	49
37083492	NOT6-6L_FAS11684	NOT6-6L	166
37083493	NOT6-6L_FAS11684	NOT6-6L	75
37083494	NOT6-6L_FAS11684	NOT6-6L	121
37083495	NOT6-6L_FAS11684	NOT6-6L	51
37083496	NOT6-6L_FAS11684	NOT6-6L	151
37083497	NOT6-6L_FAS11684	NOT6-6L	92
37083498	NOT6-6L_FAS11684	NOT6-6L	143
37083499	NOT6-6L_FAS11684	NOT6-6L	77
37083500	NOT6-6L_FAS11684	NOT6-6L	112
37083501	NOT6-6L_FAS11684	NOT6-6L	121
37083502	NOT6-6L_FAS11684	NOT6-6L	9
37083503	NOT6-6L_FAS11684	NOT6-6L	50
37083504	NOT6-6L_FAS11684	NOT6-6L	59
37083505	NOT6-6L_FAS11684	NOT6-6L	136
37083506	NOT6-6L_FAS11684	NOT6-6L	150
37083507	NOT6-6L_FAS11684	NOT6-6L	120
37083508	NOT6-6L_FAS11684	NOT6-6L	44
37083509	NOT6-6L_FAS11684	NOT6-6L	52
37083510	NOT6-6L_FAS11684	NOT6-6L	49
37083511	NOT6-6L_FAS11684	NOT6-6L	101
37083512	NOT6-6L_FAS11684	NOT6-6L	60
37083513	NOT6-6L_FAS11684	NOT6-6L	43
37083514	NOT6-6L_FAS11684	NOT6-6L	141
37083515	NOT6-6L_FAS11684	NOT6-6L	79
37083516	NOT6-6L_FAS11684	NOT6-6L	116
37083517	NOT6-6L_FAS11684	NOT6-6L	179
37083518	NOT6-6L_FAS11684	NOT6-6L	134
37083519	NOT6-6L_FAS11684	NOT6-6L	99
37083520	NOT6-6L_FAS11684	NOT6-6L	79
37083521	NOT6-6L_FAS11684	NOT6-6L	131
37083522	NOT6-6L_FAS11684	NOT6-6L	68
37083523	NOT6-6L_FAS11684	NOT6-6L	7
37083524	NOT6-6L_FAS11684	NOT6-6L	61
37083525	NOT6-6L_FAS11684	NOT6-6L	99
37083526	NOT6-6L_FAS11684	NOT6-6L	75
37083527	NOT6-6L_FAS11684	NOT6-6L	40
37083528	NOT6-6L_FAS11684	NOT6-6L	106
37083529	NOT6-6L_FAS11684	NOT6-6L	59
37083530	NOT6-6L_FAS11684	NOT6-6L	48
37083531	NOT6-6L_FAS11684	NOT6-6L	64
37083532	NOT6-6L_FAS11684	NOT6-6L	46
37083533	NOT6-6L_FAS11684	NOT6-6L	66
37083534	NOT6-6L_FAS11684	NOT6-6L	199
37083535	NOT6-6L_FAS11684	NOT6-6L	125
37083536	NOT6-6L_FAS11684	NOT6-6L	46
37083537	NOT6-6L_FAS11684	NOT6-6L	80
37083538	NOT6-6L_FAS11684	NOT6-6L	49
37083539	NOT6-6L_FAS11684	NOT6-6L	105
37083540	NOT6-6L_FAS11684	NOT6-6L	90
37083541	NOT6-6L_FAS11684	NOT6-6L	94
37083542	NOT6-6L_FAS11684	NOT6-6L	77
37083543	NOT6-6L_FAS11684	NOT6-6L	146
37083544	NOT6-6L_FAS11684	NOT6-6L	50
37083545	NOT6-6L_FAS11684	NOT6-6L	63
37083546	NOT6-6L_FAS11684	NOT6-6L	47
37083547	NOT6-6L_FAS11684	NOT6-6L	42
37083548	NOT6-6L_FAS11684	NOT6-6L	90
37083549	NOT6-6L_FAS11684	NOT6-6L	186
37083550	NOT6-6L_FAS11684	NOT6-6L	72
37083551	NOT6-6L_FAS11684	NOT6-6L	50
37083552	NOT6-6L_FAS11684	NOT6-6L	217
37083553	NOT6-6L_FAS11684	NOT6-6L	143
37083554	NOT6-6L_FAS11684	NOT6-6L	76
37083555	NOT6-6L_FAS11684	NOT6-6L	111
37083556	NOT6-6L_FAS11684	NOT6-6L	110
37083557	NOT6-6L_FAS11684	NOT6-6L	137
37083558	NOT6-6L_FAS11684	NOT6-6L	30
37083559	NOT6-6L_FAS11684	NOT6-6L	138
37083560	NOT6-6L_FAS11684	NOT6-6L	77
37083561	NOT6-6L_FAS11684	NOT6-6L	48
37083562	NOT6-6L_FAS11684	NOT6-6L	96
37083563	NOT6-6L_FAS11684	NOT6-6L	29
37083564	NOT6-6L_FAS11684	NOT6-6L	68
37083565	NOT6-6L_FAS11684	NOT6-6L	102
37083566	NOT6-6L_FAS11684	NOT6-6L	70
37083567	NOT6-6L_FAS11684	NOT6-6L	122
37083568	NOT6-6L_FAS11684	NOT6-6L	25
37083569	NOT6-6L_FAS11684	NOT6-6L	58
37083570	NOT6-6L_FAS11684	NOT6-6L	90
37083571	NOT6-6L_FAS11684	NOT6-6L	95
37083572	NOT6-6L_FAS11684	NOT6-6L	41
37083573	NOT6-6L_FAS11684	NOT6-6L	51
37083574	NOT6-6L_FAS11684	NOT6-6L	87
37083575	NOT6-6L_FAS11684	NOT6-6L	116
37083576	NOT6-6L_FAS11684	NOT6-6L	70
37083577	NOT6-6L_FAS11684	NOT6-6L	133
37083578	NOT6-6L_FAS11684	NOT6-6L	27
37083579	NOT6-6L_FAS11684	NOT6-6L	161
37083580	NOT6-6L_FAS11684	NOT6-6L	55
37083581	NOT6-6L_FAS11684	NOT6-6L	148
37083582	NOT6-6L_FAS11684	NOT6-6L	140
37083583	NOT6-6L_FAS11684	NOT6-6L	86
37083584	NOT6-6L_FAS11684	NOT6-6L	17
37083585	NOT6-6L_FAS11684	NOT6-6L	76
37083586	NOT6-6L_FAS11684	NOT6-6L	71
37083587	NOT6-6L_FAS11684	NOT6-6L	66
37083588	NOT6-6L_FAS11684	NOT6-6L	56
37083589	NOT6-6L_FAS11684	NOT6-6L	59
37083590	NOT6-6L_FAS11684	NOT6-6L	42
37083591	NOT6-6L_FAS11684	NOT6-6L	45
37083592	NOT6-6L_FAS11684	NOT6-6L	17
37083593	NOT6-6L_FAS11684	NOT6-6L	52
37083594	NOT6-6L_FAS11684	NOT6-6L	165
37083595	NOT6-6L_FAS11684	NOT6-6L	73
37083596	NOT6-6L_FAS11684	NOT6-6L	30
37083597	NOT6-6L_FAS11684	NOT6-6L	76
37083598	NOT6-6L_FAS11684	NOT6-6L	164
37083599	NOT6-6L_FAS11684	NOT6-6L	129
37083600	NOT6-6L_FAS11684	NOT6-6L	162
37083601	NOT6-6L_FAS11684	NOT6-6L	33
37083602	NOT6-6L_FAS11684	NOT6-6L	224
37083603	NOT6-6L_FAS11684	NOT6-6L	61
37083604	NOT6-6L_FAS11684	NOT6-6L	96
37083605	NOT6-6L_FAS11684	NOT6-6L	62
37083606	NOT6-6L_FAS11684	NOT6-6L	85
37083607	NOT6-6L_FAS11684	NOT6-6L	48
37083608	NOT6-6L_FAS11684	NOT6-6L	130
37083609	NOT6-6L_FAS11684	NOT6-6L	74
37083610	NOT6-6L_FAS11684	NOT6-6L	47
37083611	NOT6-6L_FAS11684	NOT6-6L	107
37083612	NOT6-6L_FAS11684	NOT6-6L	28
37083613	NOT6-6L_FAS11684	NOT6-6L	25
37083614	NOT6-6L_FAS11684	NOT6-6L	160
37083615	NOT6-6L_FAS11684	NOT6-6L	66
37083616	NOT6-6L_FAS11684	NOT6-6L	25
37083617	NOT6-6L_FAS11684	NOT6-6L	85
37083618	NOT6-6L_FAS11684	NOT6-6L	199
37083619	NOT6-6L_FAS11684	NOT6-6L	60
37083620	NOT6-6L_FAS11684	NOT6-6L	65
37083621	NOT6-6L_FAS11684	NOT6-6L	32
37083622	NOT6-6L_FAS11684	NOT6-6L	86
37083623	NOT6-6L_FAS11684	NOT6-6L	40
37083624	NOT6-6L_FAS11684	NOT6-6L	9
37083625	NOT6-6L_FAS11684	NOT6-6L	107
37083626	NOT6-6L_FAS11684	NOT6-6L	83
37083627	NOT6-6L_FAS11684	NOT6-6L	69
37083628	NOT6-6L_FAS11684	NOT6-6L	36
37083629	NOT6-6L_FAS11684	NOT6-6L	63
37083630	NOT6-6L_FAS11684	NOT6-6L	70
37083631	NOT6-6L_FAS11684	NOT6-6L	99
37083632	NOT6-6L_FAS11684	NOT6-6L	94
37083633	NOT6-6L_FAS11684	NOT6-6L	109
37083634	NOT6-6L_FAS11684	NOT6-6L	8
37083635	NOT6-6L_FAS11684	NOT6-6L	126
37083636	NOT6-6L_FAS11684	NOT6-6L	30
37083637	NOT6-6L_FAS11684	NOT6-6L	112
37083638	NOT6-6L_FAS11684	NOT6-6L	55
37083639	NOT6-6L_FAS11684	NOT6-6L	91
37083640	NOT6-6L_FAS11684	NOT6-6L	63
37083641	NOT6-6L_FAS11684	NOT6-6L	66
37083642	NOT6-6L_FAS11684	NOT6-6L	30
37083643	NOT6-6L_FAS11684	NOT6-6L	79
37083644	NOT6-6L_FAS11684	NOT6-6L	101
37083645	NOT6-6L_FAS11684	NOT6-6L	58
37083646	NOT6-6L_FAS11684	NOT6-6L	81
37083647	NOT6-6L_FAS11684	NOT6-6L	107
37083648	NOT6-6L_FAS11684	NOT6-6L	146
37083649	NOT6-6L_FAS11684	NOT6-6L	138
37083650	NOT6-6L_FAS11684	NOT6-6L	70
37083651	NOT6-6L_FAS11684	NOT6-6L	71
37083652	NOT6-6L_FAS11684	NOT6-6L	20
37083653	NOT6-6L_FAS11684	NOT6-6L	142
37083654	NOT6-6L_FAS11684	NOT6-6L	143
37083655	NOT6-6L_FAS11684	NOT6-6L	141
37083656	NOT6-6L_FAS11684	NOT6-6L	181
37083657	NOT6-6L_FAS11684	NOT6-6L	92
37083658	NOT6-6L_FAS11684	NOT6-6L	88
37083659	NOT6-6L_FAS11684	NOT6-6L	106
37083660	NOT6-6L_FAS11684	NOT6-6L	109
37083661	NOT6-6L_FAS11684	NOT6-6L	66
37083662	NOT6-6L_FAS11684	NOT6-6L	93
37083663	NOT6-6L_FAS11684	NOT6-6L	92
37083664	NOT6-6L_FAS11684	NOT6-6L	28
37083665	NOT6-6L_FAS11684	NOT6-6L	103
37083666	NOT6-6L_FAS11684	NOT6-6L	52
37083667	NOT6-6L_FAS11684	NOT6-6L	45
37083668	NOT6-6L_FAS11684	NOT6-6L	132
37083669	NOT6-6L_FAS11684	NOT6-6L	171
37083670	NOT6-6L_FAS11684	NOT6-6L	94
37083671	NOT6-6L_FAS11684	NOT6-6L	115
37083672	NOT6-6L_FAS11684	NOT6-6L	206
37083673	NOT6-6L_FAS11684	NOT6-6L	153
37083674	NOT6-6L_FAS11684	NOT6-6L	72
37083675	NOT6-6L_FAS11684	NOT6-6L	76
37083676	NOT6-6L_FAS11684	NOT6-6L	37
37083677	NOT6-6L_FAS11684	NOT6-6L	141
37083678	NOT6-6L_FAS11684	NOT6-6L	62
37083679	NOT6-6L_FAS11684	NOT6-6L	93
37083680	NOT6-6L_FAS11684	NOT6-6L	72
37083681	NOT6-6L_FAS11684	NOT6-6L	123
37083682	NOT6-6L_FAS11684	NOT6-6L	113
37083683	NOT6-6L_FAS11684	NOT6-6L	57
37083684	NOT6-6L_FAS11684	NOT6-6L	62
37083685	NOT6-6L_FAS11684	NOT6-6L	97
37083686	NOT6-6L_FAS11684	NOT6-6L	68
37083687	NOT6-6L_FAS11684	NOT6-6L	80
37083688	NOT6-6L_FAS11684	NOT6-6L	129
37083689	NOT6-6L_FAS11684	NOT6-6L	60
37083690	NOT6-6L_FAS11684	NOT6-6L	65
37083691	NOT6-6L_FAS11684	NOT6-6L	90
37083692	NOT6-6L_FAS11684	NOT6-6L	61
37083693	NOT6-6L_FAS11684	NOT6-6L	47
37083694	NOT6-6L_FAS11684	NOT6-6L	95
37083695	NOT6-6L_FAS11684	NOT6-6L	50
37083696	NOT6-6L_FAS11684	NOT6-6L	151
37083697	NOT6-6L_FAS11684	NOT6-6L	64
37083698	NOT6-6L_FAS11684	NOT6-6L	86
37083699	NOT6-6L_FAS11684	NOT6-6L	119
37083700	NOT6-6L_FAS11684	NOT6-6L	33
37083701	NOT6-6L_FAS11684	NOT6-6L	91
37083702	NOT6-6L_FAS11684	NOT6-6L	136
37083703	NOT6-6L_FAS11684	NOT6-6L	34
37083704	NOT6-6L_FAS11684	NOT6-6L	46
37083705	NOT6-6L_FAS11684	NOT6-6L	92
37083706	NOT6-6L_FAS11684	NOT6-6L	143
37083707	NOT6-6L_FAS11684	NOT6-6L	74
37083708	NOT6-6L_FAS11684	NOT6-6L	200
37083709	NOT6-6L_FAS11684	NOT6-6L	112
37083710	NOT6-6L_FAS11684	NOT6-6L	75
37083711	NOT6-6L_FAS11684	NOT6-6L	195
37083712	NOT6-6L_FAS11684	NOT6-6L	43
37083713	NOT6-6L_FAS11684	NOT6-6L	58
37083714	NOT6-6L_FAS11684	NOT6-6L	122
37083715	NOT6-6L_FAS11684	NOT6-6L	76
37083716	NOT6-6L_FAS11684	NOT6-6L	55
37083717	NOT6-6L_FAS11684	NOT6-6L	123
37083718	NOT6-6L_FAS11684	NOT6-6L	47
37083719	NOT6-6L_FAS11684	NOT6-6L	194
37083720	NOT6-6L_FAS11684	NOT6-6L	32
37083721	NOT6-6L_FAS11684	NOT6-6L	37
37083722	NOT6-6L_FAS11684	NOT6-6L	68
37083723	NOT6-6L_FAS11684	NOT6-6L	167
37083724	NOT6-6L_FAS11684	NOT6-6L	169
37083725	NOT6-6L_FAS11684	NOT6-6L	123
37083726	NOT6-6L_FAS11684	NOT6-6L	107
37083727	NOT6-6L_FAS11684	NOT6-6L	114
37083728	NOT6-6L_FAS11684	NOT6-6L	213
37083729	NOT6-6L_FAS11684	NOT6-6L	145
37083730	NOT6-6L_FAS11684	NOT6-6L	98
37083731	NOT6-6L_FAS11684	NOT6-6L	123
37083732	NOT6-6L_FAS11684	NOT6-6L	117
37083733	NOT6-6L_FAS11684	NOT6-6L	70
37083734	NOT6-6L_FAS11684	NOT6-6L	142
37083735	NOT6-6L_FAS11684	NOT6-6L	112
37083736	NOT6-6L_FAS11684	NOT6-6L	50
37083737	NOT6-6L_FAS11684	NOT6-6L	116
37083738	NOT6-6L_FAS11684	NOT6-6L	52
37083739	NOT6-6L_FAS11684	NOT6-6L	56
37083740	NOT6-6L_FAS11684	NOT6-6L	122
37083741	NOT6-6L_FAS11684	NOT6-6L	27
37083742	NOT6-6L_FAS11684	NOT6-6L	122
37083743	NOT6-6L_FAS11684	NOT6-6L	63
37083744	NOT6-6L_FAS11684	NOT6-6L	38
37083745	NOT6-6L_FAS11684	NOT6-6L	134
37083746	NOT6-6L_FAS11684	NOT6-6L	118
37083747	NOT6-6L_FAS11684	NOT6-6L	102
37083748	NOT6-6L_FAS11684	NOT6-6L	32
37083749	NOT6-6L_FAS11684	NOT6-6L	121
37083750	NOT6-6L_FAS11684	NOT6-6L	35
37083751	NOT6-6L_FAS11684	NOT6-6L	97
37083752	NOT6-6L_FAS11684	NOT6-6L	107
37083753	NOT6-6L_FAS11684	NOT6-6L	139
37083754	NOT6-6L_FAS11684	NOT6-6L	111
37083755	NOT6-6L_FAS11684	NOT6-6L	70
37083756	NOT6-6L_FAS11684	NOT6-6L	23
37083757	NOT6-6L_FAS11684	NOT6-6L	47
37083758	NOT6-6L_FAS11684	NOT6-6L	136
37083759	NOT6-6L_FAS11684	NOT6-6L	65
37083760	NOT6-6L_FAS11684	NOT6-6L	101
37083761	NOT6-6L_FAS11684	NOT6-6L	81
37083762	NOT6-6L_FAS11684	NOT6-6L	141
37083763	NOT6-6L_FAS11684	NOT6-6L	46
37083764	NOT6-6L_FAS11684	NOT6-6L	129
37083765	NOT6-6L_FAS11684	NOT6-6L	163
37083766	NOT6-6L_FAS11684	NOT6-6L	115
37083767	NOT6-6L_FAS11684	NOT6-6L	93
37083768	NOT6-6L_FAS11684	NOT6-6L	45
37083769	NOT6-6L_FAS11684	NOT6-6L	50
37083770	NOT6-6L_FAS11684	NOT6-6L	114
37083771	NOT6-6L_FAS11684	NOT6-6L	58
37083772	NOT6-6L_FAS11684	NOT6-6L	88
37083773	NOT6-6L_FAS11684	NOT6-6L	24
37083774	NOT6-6L_FAS11684	NOT6-6L	214
37083775	NOT6-6L_FAS11684	NOT6-6L	79
37083776	NOT6-6L_FAS11684	NOT6-6L	26
37083777	NOT6-6L_FAS11684	NOT6-6L	69
37083778	NOT6-6L_FAS11684	NOT6-6L	17
37083779	NOT6-6L_FAS11684	NOT6-6L	133
37083780	NOT6-6L_FAS11684	NOT6-6L	77
37083781	NOT6-6L_FAS11684	NOT6-6L	57
37083782	NOT6-6L_FAS11684	NOT6-6L	52
37083783	NOT6-6L_FAS11684	NOT6-6L	38
37083784	NOT6-6L_FAS11684	NOT6-6L	154
37083785	NOT6-6L_FAS11684	NOT6-6L	82
37083786	NOT6-6L_FAS11684	NOT6-6L	40
37083787	NOT6-6L_FAS11684	NOT6-6L	105
37083788	NOT6-6L_FAS11684	NOT6-6L	67
37083789	NOT6-6L_FAS11684	NOT6-6L	138
37083790	NOT6-6L_FAS11684	NOT6-6L	92
37083791	NOT6-6L_FAS11684	NOT6-6L	139
37083792	NOT6-6L_FAS11684	NOT6-6L	157
37083793	NOT6-6L_FAS11684	NOT6-6L	124
37083794	NOT6-6L_FAS11684	NOT6-6L	115
37083795	NOT6-6L_FAS11684	NOT6-6L	23
37083796	NOT6-6L_FAS11684	NOT6-6L	102
37083797	NOT6-6L_FAS11684	NOT6-6L	113
37083798	NOT6-6L_FAS11684	NOT6-6L	105
37083799	NOT6-6L_FAS11684	NOT6-6L	121
37083800	NOT6-6L_FAS11684	NOT6-6L	63
37083801	NOT6-6L_FAS11684	NOT6-6L	22
37083802	NOT6-6L_FAS11684	NOT6-6L	135
37083803	NOT6-6L_FAS11684	NOT6-6L	215
37083804	NOT6-6L_FAS11684	NOT6-6L	121
37083805	NOT6-6L_FAS11684	NOT6-6L	65
37083806	NOT6-6L_FAS11684	NOT6-6L	92
37083807	NOT6-6L_FAS11684	NOT6-6L	46
37083808	NOT6-6L_FAS11684	NOT6-6L	91
37083809	NOT6-6L_FAS11684	NOT6-6L	34
37083810	NOT6-6L_FAS11684	NOT6-6L	76
37083811	NOT6-6L_FAS11684	NOT6-6L	99
37083812	NOT6-6L_FAS11684	NOT6-6L	245
37083813	NOT6-6L_FAS11684	NOT6-6L	108
37083814	NOT6-6L_FAS11684	NOT6-6L	87
37083815	NOT6-6L_FAS11684	NOT6-6L	86
37083816	NOT6-6L_FAS11684	NOT6-6L	142
37083817	NOT6-6L_FAS11684	NOT6-6L	73
37083818	NOT6-6L_FAS11684	NOT6-6L	27
37083819	NOT6-6L_FAS11684	NOT6-6L	98
37083820	NOT6-6L_FAS11684	NOT6-6L	161
37083821	NOT6-6L_FAS11684	NOT6-6L	95
37083822	NOT6-6L_FAS11684	NOT6-6L	39
37083823	NOT6-6L_FAS11684	NOT6-6L	176
37083824	NOT6-6L_FAS11684	NOT6-6L	114
37083825	NOT6-6L_FAS11684	NOT6-6L	74
37083826	NOT6-6L_FAS11684	NOT6-6L	102
37083827	NOT6-6L_FAS11684	NOT6-6L	25
37083828	NOT6-6L_FAS11684	NOT6-6L	87
37083829	NOT6-6L_FAS11684	NOT6-6L	73
37083830	NOT6-6L_FAS11684	NOT6-6L	45
37083831	NOT6-6L_FAS11684	NOT6-6L	56
37083832	NOT6-6L_FAS11684	NOT6-6L	150
37083833	NOT6-6L_FAS11684	NOT6-6L	103
37083834	NOT6-6L_FAS11684	NOT6-6L	97
37083835	NOT6-6L_FAS11684	NOT6-6L	136
37083836	NOT6-6L_FAS11684	NOT6-6L	113
37083837	NOT6-6L_FAS11684	NOT6-6L	52
37083838	NOT6-6L_FAS11684	NOT6-6L	61
37083839	NOT6-6L_FAS11684	NOT6-6L	94
37083840	NOT6-6L_FAS11684	NOT6-6L	55
37083841	NOT6-6L_FAS11684	NOT6-6L	47
37083842	NOT6-6L_FAS11684	NOT6-6L	141
37083843	NOT6-6L_FAS11684	NOT6-6L	52
37083844	NOT6-6L_FAS11684	NOT6-6L	236
37083845	NOT6-6L_FAS11684	NOT6-6L	45
37083846	NOT6-6L_FAS11684	NOT6-6L	151
37083847	NOT6-6L_FAS11684	NOT6-6L	316
37083848	NOT6-6L_FAS11684	NOT6-6L	190
37083849	NOT6-6L_FAS11684	NOT6-6L	39
37083850	NOT6-6L_FAS11684	NOT6-6L	134
37083851	NOT6-6L_FAS11684	NOT6-6L	43
37083852	NOT6-6L_FAS11684	NOT6-6L	107
37083853	NOT6-6L_FAS11684	NOT6-6L	61
37083854	NOT6-6L_FAS11684	NOT6-6L	114
37083855	NOT6-6L_FAS11684	NOT6-6L	46
37083856	NOT6-6L_FAS11684	NOT6-6L	41
37083857	NOT6-6L_FAS11684	NOT6-6L	146
37083858	NOT6-6L_FAS11684	NOT6-6L	42
37083859	NOT6-6L_FAS11684	NOT6-6L	112
37083860	NOT6-6L_FAS11684	NOT6-6L	124
37083861	NOT6-6L_FAS11684	NOT6-6L	100
37083862	NOT6-6L_FAS11684	NOT6-6L	88
37083863	NOT6-6L_FAS11684	NOT6-6L	58
37083864	NOT6-6L_FAS11684	NOT6-6L	126
37083865	NOT6-6L_FAS11684	NOT6-6L	123
37083866	NOT6-6L_FAS11684	NOT6-6L	91
37083867	NOT6-6L_FAS11684	NOT6-6L	52
37083868	NOT6-6L_FAS11684	NOT6-6L	87
37083869	NOT6-6L_FAS11684	NOT6-6L	116
37083870	NOT6-6L_FAS11684	NOT6-6L	52
37083871	NOT6-6L_FAS11684	NOT6-6L	126
37083872	NOT6-6L_FAS11684	NOT6-6L	56
37083873	NOT6-6L_FAS11684	NOT6-6L	51
37083874	NOT6-6L_FAS11684	NOT6-6L	144
37083875	NOT6-6L_FAS11684	NOT6-6L	237
37083876	NOT6-6L_FAS11684	NOT6-6L	49
37083877	NOT6-6L_FAS11684	NOT6-6L	57
37083878	NOT6-6L_FAS11684	NOT6-6L	107
37083879	NOT6-6L_FAS11684	NOT6-6L	96
37083880	NOT6-6L_FAS11684	NOT6-6L	151
37083881	NOT6-6L_FAS11684	NOT6-6L	107
37083882	NOT6-6L_FAS11684	NOT6-6L	90
37083883	NOT6-6L_FAS11684	NOT6-6L	81
37083884	NOT6-6L_FAS11684	NOT6-6L	38
37083885	NOT6-6L_FAS11684	NOT6-6L	78
37083886	NOT6-6L_FAS11684	NOT6-6L	44
37083887	NOT6-6L_FAS11684	NOT6-6L	82
37083888	NOT6-6L_FAS11684	NOT6-6L	90
37083889	NOT6-6L_FAS11684	NOT6-6L	117
37083890	NOT6-6L_FAS11684	NOT6-6L	35
37083891	NOT6-6L_FAS11684	NOT6-6L	99
37083892	NOT6-6L_FAS11684	NOT6-6L	41
37083893	NOT6-6L_FAS11684	NOT6-6L	156
37083894	NOT6-6L_FAS11684	NOT6-6L	51
37083895	NOT6-6L_FAS11684	NOT6-6L	124
37083896	NOT6-6L_FAS11684	NOT6-6L	10
37083897	NOT6-6L_FAS11684	NOT6-6L	53
37083898	NOT6-6L_FAS11684	NOT6-6L	58
37083899	NOT6-6L_FAS11684	NOT6-6L	93
37083900	NOT6-6L_FAS11684	NOT6-6L	49
37083901	NOT6-6L_FAS11684	NOT6-6L	74
37083902	NOT6-6L_FAS11684	NOT6-6L	151
37083903	NOT6-6L_FAS11684	NOT6-6L	54
37083904	NOT6-6L_FAS11684	NOT6-6L	76
37083905	NOT6-6L_FAS11684	NOT6-6L	178
37083906	NOT6-6L_FAS11684	NOT6-6L	85
37083907	NOT6-6L_FAS11684	NOT6-6L	51
37083908	NOT6-6L_FAS11684	NOT6-6L	107
37083909	NOT6-6L_FAS11684	NOT6-6L	100
37083910	NOT6-6L_FAS11684	NOT6-6L	53
37083911	NOT6-6L_FAS11684	NOT6-6L	43
37083912	NOT6-6L_FAS11684	NOT6-6L	37
37083913	NOT6-6L_FAS11684	NOT6-6L	85
37083914	NOT6-6L_FAS11684	NOT6-6L	77
37083915	NOT6-6L_FAS11684	NOT6-6L	92
37083916	NOT6-6L_FAS11684	NOT6-6L	96
37083917	NOT6-6L_FAS11684	NOT6-6L	114
37083918	NOT6-6L_FAS11684	NOT6-6L	96
37083919	NOT6-6L_FAS11684	NOT6-6L	41
37083920	NOT6-6L_FAS11684	NOT6-6L	125
37083921	NOT6-6L_FAS11684	NOT6-6L	38
37083922	NOT6-6L_FAS11684	NOT6-6L	122
37083923	NOT6-6L_FAS11684	NOT6-6L	102
37083924	NOT6-6L_FAS11684	NOT6-6L	75
37083925	NOT6-6L_FAS11684	NOT6-6L	98
37083926	NOT6-6L_FAS11684	NOT6-6L	96
37083927	NOT6-6L_FAS11684	NOT6-6L	87
37083928	NOT6-6L_FAS11684	NOT6-6L	212
37083929	NOT6-6L_FAS11684	NOT6-6L	96
37083930	NOT6-6L_FAS11684	NOT6-6L	100
37083931	NOT6-6L_FAS11684	NOT6-6L	49
37083932	NOT6-6L_FAS11684	NOT6-6L	118
37083933	NOT6-6L_FAS11684	NOT6-6L	28
37083934	NOT6-6L_FAS11684	NOT6-6L	79
37083935	NOT6-6L_FAS11684	NOT6-6L	58
37083936	NOT6-6L_FAS11684	NOT6-6L	101
37083937	NOT6-6L_FAS11684	NOT6-6L	7
37083938	NOT6-6L_FAS11684	NOT6-6L	49
37083939	NOT6-6L_FAS11684	NOT6-6L	44
37083940	NOT6-6L_FAS11684	NOT6-6L	42
37083941	NOT6-6L_FAS11684	NOT6-6L	44
37083942	NOT6-6L_FAS11684	NOT6-6L	119
37083943	NOT6-6L_FAS11684	NOT6-6L	137
37083944	NOT6-6L_FAS11684	NOT6-6L	317
37083945	NOT6-6L_FAS11684	NOT6-6L	140
37083946	NOT6-6L_FAS11684	NOT6-6L	83
37083947	NOT6-6L_FAS11684	NOT6-6L	63
37083948	NOT6-6L_FAS11684	NOT6-6L	80
37083949	NOT6-6L_FAS11684	NOT6-6L	48
37083950	NOT6-6L_FAS11684	NOT6-6L	98
37083951	NOT6-6L_FAS11684	NOT6-6L	74
37083952	NOT6-6L_FAS11684	NOT6-6L	64
37083953	NOT6-6L_FAS11684	NOT6-6L	82
37083954	NOT6-6L_FAS11684	NOT6-6L	49
37083955	NOT6-6L_FAS11684	NOT6-6L	135
37083956	NOT6-6L_FAS11684	NOT6-6L	37
37083957	NOT6-6L_FAS11684	NOT6-6L	91
37083958	NOT6-6L_FAS11684	NOT6-6L	76
37083959	NOT6-6L_FAS11684	NOT6-6L	134
37083960	NOT6-6L_FAS11684	NOT6-6L	70
37083961	NOT6-6L_FAS11684	NOT6-6L	47
37083962	NOT6-6L_FAS11684	NOT6-6L	30
37083963	NOT6-6L_FAS11684	NOT6-6L	43
37083964	NOT6-6L_FAS11684	NOT6-6L	44
37083965	NOT6-6L_FAS11684	NOT6-6L	88
37083966	NOT6-6L_FAS11684	NOT6-6L	96
37083967	NOT6-6L_FAS11684	NOT6-6L	58
37083968	NOT6-6L_FAS11684	NOT6-6L	45
37083969	NOT6-6L_FAS11684	NOT6-6L	106
37083970	NOT6-6L_FAS11684	NOT6-6L	41
37083971	NOT6-6L_FAS11684	NOT6-6L	88
37083972	NOT6-6L_FAS11684	NOT6-6L	194
37083973	NOT6-6L_FAS11684	NOT6-6L	78
37083974	NOT6-6L_FAS11684	NOT6-6L	137
37083975	NOT6-6L_FAS11684	NOT6-6L	56
37083976	NOT6-6L_FAS11684	NOT6-6L	36
37083977	NOT6-6L_FAS11684	NOT6-6L	127
37083978	NOT6-6L_FAS11684	NOT6-6L	107
37083979	NOT6-6L_FAS11684	NOT6-6L	122
37083980	NOT6-6L_FAS11684	NOT6-6L	89
37083981	NOT6-6L_FAS11684	NOT6-6L	118
37083982	NOT6-6L_FAS11684	NOT6-6L	143
37083983	NOT6-6L_FAS11684	NOT6-6L	45
37083984	NOT6-6L_FAS11684	NOT6-6L	142
37083985	NOT6-6L_FAS11684	NOT6-6L	96
37083986	NOT6-6L_FAS11684	NOT6-6L	68
37083987	NOT6-6L_FAS11684	NOT6-6L	12
37083988	NOT6-6L_FAS11684	NOT6-6L	69
37083989	NOT6-6L_FAS11684	NOT6-6L	69
37083990	NOT6-6L_FAS11684	NOT6-6L	40
37083991	NOT6-6L_FAS11684	NOT6-6L	19
37083992	NOT6-6L_FAS11684	NOT6-6L	145
37083993	NOT6-6L_FAS11684	NOT6-6L	103
37083994	NOT6-6L_FAS11684	NOT6-6L	72
37083995	NOT6-6L_FAS11684	NOT6-6L	96
37083996	NOT6-6L_FAS11684	NOT6-6L	40
37083997	NOT6-6L_FAS11684	NOT6-6L	214
37083998	NOT6-6L_FAS11684	NOT6-6L	9
37083999	NOT6-6L_FAS11684	NOT6-6L	155
37084000	NOT6-6L_FAS11684	NOT6-6L	166
37084001	NOT6-6L_FAS11684	NOT6-6L	164
37084002	NOT6-6L_FAS11684	NOT6-6L	81
37084003	NOT6-6L_FAS11684	NOT6-6L	80
37084004	NOT6-6L_FAS11684	NOT6-6L	137
37084005	NOT6-6L_FAS11684	NOT6-6L	101
37084006	NOT6-6L_FAS11684	NOT6-6L	47
37084007	NOT6-6L_FAS11684	NOT6-6L	100
37084008	NOT6-6L_FAS11684	NOT6-6L	218
37084009	NOT6-6L_FAS11684	NOT6-6L	86
37084010	NOT6-6L_FAS11684	NOT6-6L	128
37084011	NOT6-6L_FAS11684	NOT6-6L	91
37084012	NOT6-6L_FAS11684	NOT6-6L	57
37084013	NOT6-6L_FAS11684	NOT6-6L	64
37084014	NOT6-6L_FAS11684	NOT6-6L	62
37084015	NOT6-6L_FAS11684	NOT6-6L	114
37084016	NOT6-6L_FAS11684	NOT6-6L	103
37084017	NOT6-6L_FAS11684	NOT6-6L	77
37084018	NOT6-6L_FAS11684	NOT6-6L	32
37084019	NOT6-6L_FAS11684	NOT6-6L	113
37084020	NOT6-6L_FAS11684	NOT6-6L	36
37084021	NOT6-6L_FAS11684	NOT6-6L	152
37084022	NOT6-6L_FAS11684	NOT6-6L	96
37084023	NOT6-6L_FAS11684	NOT6-6L	8
37084024	NOT6-6L_FAS11684	NOT6-6L	12
37084025	NOT6-6L_FAS11684	NOT6-6L	77
37084026	NOT6-6L_FAS11684	NOT6-6L	60
37084027	NOT6-6L_FAS11684	NOT6-6L	84
37084028	NOT6-6L_FAS11684	NOT6-6L	87
37084029	NOT6-6L_FAS11684	NOT6-6L	61
37084030	NOT6-6L_FAS11684	NOT6-6L	73
37084031	NOT6-6L_FAS11684	NOT6-6L	141
37084032	NOT6-6L_FAS11684	NOT6-6L	102
37084033	NOT6-6L_FAS11684	NOT6-6L	71
37084034	NOT6-6L_FAS11684	NOT6-6L	152
37084035	NOT6-6L_FAS11684	NOT6-6L	80
37084036	NOT6-6L_FAS11684	NOT6-6L	51
37084037	NOT6-6L_FAS11684	NOT6-6L	128
37084038	NOT6-6L_FAS11684	NOT6-6L	105
37084039	NOT6-6L_FAS11684	NOT6-6L	87
37084040	NOT6-6L_FAS11684	NOT6-6L	71
37084041	NOT6-6L_FAS11684	NOT6-6L	45
37084042	NOT6-6L_FAS11684	NOT6-6L	79
37084043	NOT6-6L_FAS11684	NOT6-6L	68
37084044	NOT6-6L_FAS11684	NOT6-6L	129
37084045	NOT6-6L_FAS11684	NOT6-6L	55
37084046	NOT6-6L_FAS11684	NOT6-6L	38
37084047	NOT6-6L_FAS11684	NOT6-6L	101
37084048	NOT6-6L_FAS11684	NOT6-6L	41
37084049	NOT6-6L_FAS11684	NOT6-6L	148
37084050	NOT6-6L_FAS11684	NOT6-6L	97
37084051	NOT6-6L_FAS11684	NOT6-6L	71
37084052	NOT6-6L_FAS11684	NOT6-6L	112
37084053	NOT6-6L_FAS11684	NOT6-6L	45
37084054	NOT6-6L_FAS11684	NOT6-6L	142
37084055	NOT6-6L_FAS11684	NOT6-6L	137
37084056	NOT6-6L_FAS11684	NOT6-6L	114
37084057	NOT6-6L_FAS11684	NOT6-6L	37
37084058	NOT6-6L_FAS11684	NOT6-6L	175
37084059	NOT6-6L_FAS11684	NOT6-6L	116
37084060	NOT6-6L_FAS11684	NOT6-6L	57
37084061	NOT6-6L_FAS11684	NOT6-6L	71
37084062	NOT6-6L_FAS11684	NOT6-6L	53
37084063	NOT6-6L_FAS11684	NOT6-6L	83
37084064	NOT6-6L_FAS11684	NOT6-6L	108
37084065	NOT6-6L_FAS11684	NOT6-6L	28
37084066	NOT6-6L_FAS11684	NOT6-6L	187
37084067	NOT6-6L_FAS11684	NOT6-6L	136
37084068	NOT6-6L_FAS11684	NOT6-6L	126
37084069	NOT6-6L_FAS11684	NOT6-6L	102
37084070	NOT6-6L_FAS11684	NOT6-6L	72
37084071	NOT6-6L_FAS11684	NOT6-6L	123
37084072	NOT6-6L_FAS11684	NOT6-6L	30
37084073	NOT6-6L_FAS11684	NOT6-6L	82
37084074	NOT6-6L_FAS11684	NOT6-6L	50
37084075	NOT6-6L_FAS11684	NOT6-6L	143
37084076	NOT6-6L_FAS11684	NOT6-6L	32
37084077	NOT6-6L_FAS11684	NOT6-6L	41
37084078	NOT6-6L_FAS11684	NOT6-6L	85
37084079	NOT6-6L_FAS11684	NOT6-6L	60
37084080	NOT6-6L_FAS11684	NOT6-6L	58
37084081	NOT6-6L_FAS11684	NOT6-6L	55
37084082	NOT6-6L_FAS11684	NOT6-6L	100
37084083	NOT6-6L_FAS11684	NOT6-6L	64
37084084	NOT6-6L_FAS11684	NOT6-6L	67
37084085	NOT6-6L_FAS11684	NOT6-6L	63
37084086	NOT6-6L_FAS11684	NOT6-6L	53
37084087	NOT6-6L_FAS11684	NOT6-6L	15
37084088	NOT6-6L_FAS11684	NOT6-6L	48
37084089	NOT6-6L_FAS11684	NOT6-6L	58
37084090	NOT6-6L_FAS11684	NOT6-6L	102
37084091	NOT6-6L_FAS11684	NOT6-6L	83
37084092	NOT6-6L_FAS11684	NOT6-6L	64
37084093	NOT6-6L_FAS11684	NOT6-6L	198
37084094	NOT6-6L_FAS11684	NOT6-6L	97
37084095	NOT6-6L_FAS11684	NOT6-6L	58
37084096	NOT6-6L_FAS11684	NOT6-6L	121
37084097	NOT6-6L_FAS11684	NOT6-6L	70
37084098	NOT6-6L_FAS11684	NOT6-6L	108
37084099	NOT6-6L_FAS11684	NOT6-6L	49
37084100	NOT6-6L_FAS11684	NOT6-6L	45
37084101	NOT6-6L_FAS11684	NOT6-6L	136
37084102	NOT6-6L_FAS11684	NOT6-6L	96
37084103	NOT6-6L_FAS11684	NOT6-6L	98
37084104	NOT6-6L_FAS11684	NOT6-6L	88
37084105	NOT6-6L_FAS11684	NOT6-6L	117
37084106	NOT6-6L_FAS11684	NOT6-6L	74
37084107	NOT6-6L_FAS11684	NOT6-6L	81
37084108	NOT6-6L_FAS11684	NOT6-6L	102
37084109	NOT6-6L_FAS11684	NOT6-6L	110
37084110	NOT6-6L_FAS11684	NOT6-6L	145
37084111	NOT6-6L_FAS11684	NOT6-6L	41
37084112	NOT6-6L_FAS11684	NOT6-6L	66
37084113	NOT6-6L_FAS11684	NOT6-6L	77
37084114	NOT6-6L_FAS11684	NOT6-6L	187
37084115	NOT6-6L_FAS11684	NOT6-6L	121
37084116	NOT6-6L_FAS11684	NOT6-6L	87
37084117	NOT6-6L_FAS11684	NOT6-6L	84
37084118	NOT6-6L_FAS11684	NOT6-6L	60
37084119	NOT6-6L_FAS11684	NOT6-6L	98
37084120	NOT6-6L_FAS11684	NOT6-6L	164
37084121	NOT6-6L_FAS11684	NOT6-6L	137
37084122	NOT6-6L_FAS11684	NOT6-6L	74
37084123	NOT6-6L_FAS11684	NOT6-6L	84
37084124	NOT6-6L_FAS11684	NOT6-6L	67
37084125	NOT6-6L_FAS11684	NOT6-6L	53
37084126	NOT6-6L_FAS11684	NOT6-6L	90
37084127	NOT6-6L_FAS11684	NOT6-6L	61
37084128	NOT6-6L_FAS11684	NOT6-6L	148
37084129	NOT6-6L_FAS11684	NOT6-6L	213
37084130	NOT6-6L_FAS11684	NOT6-6L	124
37084131	NOT6-6L_FAS11684	NOT6-6L	97
37084132	NOT6-6L_FAS11684	NOT6-6L	32
37084133	NOT6-6L_FAS11684	NOT6-6L	136
37084134	NOT6-6L_FAS11684	NOT6-6L	189
37084135	NOT6-6L_FAS11684	NOT6-6L	53
37084136	NOT6-6L_FAS11684	NOT6-6L	88
37084137	NOT6-6L_FAS11684	NOT6-6L	47
37084138	NOT6-6L_FAS11684	NOT6-6L	54
37084139	NOT6-6L_FAS11684	NOT6-6L	114
37084140	NOT6-6L_FAS11684	NOT6-6L	109
37084141	NOT6-6L_FAS11684	NOT6-6L	110
37084142	NOT6-6L_FAS11684	NOT6-6L	72
37084143	NOT6-6L_FAS11684	NOT6-6L	37
37084144	NOT6-6L_FAS11684	NOT6-6L	79
37084145	NOT6-6L_FAS11684	NOT6-6L	122
37084146	NOT6-6L_FAS11684	NOT6-6L	99
37084147	NOT6-6L_FAS11684	NOT6-6L	177
37084148	NOT6-6L_FAS11684	NOT6-6L	78
37084149	NOT6-6L_FAS11684	NOT6-6L	159
37084150	NOT6-6L_FAS11684	NOT6-6L	49
37084151	NOT6-6L_FAS11684	NOT6-6L	66
37084152	NOT6-6L_FAS11684	NOT6-6L	135
37084153	NOT6-6L_FAS11684	NOT6-6L	27
37084154	NOT6-6L_FAS11684	NOT6-6L	120
37084155	NOT6-6L_FAS11684	NOT6-6L	127
37084156	NOT6-6L_FAS11684	NOT6-6L	54
37084157	NOT6-6L_FAS11684	NOT6-6L	69
37084158	NOT6-6L_FAS11684	NOT6-6L	205
37084159	NOT6-6L_FAS11684	NOT6-6L	72
37084160	NOT6-6L_FAS11684	NOT6-6L	83
37084161	NOT6-6L_FAS11684	NOT6-6L	111
37084162	NOT6-6L_FAS11684	NOT6-6L	61
37084163	NOT6-6L_FAS11684	NOT6-6L	105
37084164	NOT6-6L_FAS11684	NOT6-6L	63
37084165	NOT6-6L_FAS11684	NOT6-6L	16
37084166	NOT6-6L_FAS11684	NOT6-6L	66
37084167	NOT6-6L_FAS11684	NOT6-6L	177
37084168	NOT6-6L_FAS11684	NOT6-6L	108
37084169	NOT6-6L_FAS11684	NOT6-6L	135
37084170	NOT6-6L_FAS11684	NOT6-6L	58
37084171	NOT6-6L_FAS11684	NOT6-6L	46
37084172	NOT6-6L_FAS11684	NOT6-6L	45
37084173	NOT6-6L_FAS11684	NOT6-6L	39
37084174	NOT6-6L_FAS11684	NOT6-6L	95
37084175	NOT6-6L_FAS11684	NOT6-6L	113
37084176	NOT6-6L_FAS11684	NOT6-6L	146
37084177	NOT6-6L_FAS11684	NOT6-6L	64
37084178	NOT6-6L_FAS11684	NOT6-6L	89
37084179	NOT6-6L_FAS11684	NOT6-6L	104
37084180	NOT6-6L_FAS11684	NOT6-6L	33
37084181	NOT6-6L_FAS11684	NOT6-6L	54
37084182	NOT6-6L_FAS11684	NOT6-6L	138
37084183	NOT6-6L_FAS11684	NOT6-6L	60
37084184	NOT6-6L_FAS11684	NOT6-6L	93
37084185	NOT6-6L_FAS11684	NOT6-6L	205
37084186	NOT6-6L_FAS11684	NOT6-6L	59
37084187	NOT6-6L_FAS11684	NOT6-6L	78
37084188	NOT6-6L_FAS11684	NOT6-6L	128
37084189	NOT6-6L_FAS11684	NOT6-6L	34
37084190	NOT6-6L_FAS11684	NOT6-6L	113
37084191	NOT6-6L_FAS11684	NOT6-6L	54
37084192	NOT6-6L_FAS11684	NOT6-6L	85
37084193	NOT6-6L_FAS11684	NOT6-6L	48
37084194	NOT6-6L_FAS11684	NOT6-6L	37
37084195	NOT6-6L_FAS11684	NOT6-6L	55
37084196	NOT6-6L_FAS11684	NOT6-6L	135
37084197	NOT6-6L_FAS11684	NOT6-6L	36
37084198	NOT6-6L_FAS11684	NOT6-6L	72
37084199	NOT6-6L_FAS11684	NOT6-6L	80
37084200	NOT6-6L_FAS11684	NOT6-6L	99
37084201	NOT6-6L_FAS11684	NOT6-6L	36
37084202	NOT6-6L_FAS11684	NOT6-6L	76
37084203	NOT6-6L_FAS11684	NOT6-6L	98
37084204	NOT6-6L_FAS11684	NOT6-6L	15
37084205	NOT6-6L_FAS11684	NOT6-6L	35
37084206	NOT6-6L_FAS11684	NOT6-6L	84
37084207	NOT6-6L_FAS11684	NOT6-6L	170
37084208	NOT6-6L_FAS11684	NOT6-6L	130
37084209	NOT6-6L_FAS11684	NOT6-6L	105
37084210	NOT6-6L_FAS11684	NOT6-6L	96
37084211	NOT6-6L_FAS11684	NOT6-6L	72
37084212	NOT6-6L_FAS11684	NOT6-6L	101
37084213	NOT6-6L_FAS11684	NOT6-6L	115
37084214	NOT6-6L_FAS11684	NOT6-6L	108
37084215	NOT6-6L_FAS11684	NOT6-6L	65
37084216	NOT6-6L_FAS11684	NOT6-6L	152
37084217	NOT6-6L_FAS11684	NOT6-6L	71
37084218	NOT6-6L_FAS11684	NOT6-6L	64
37084219	NOT6-6L_FAS11684	NOT6-6L	91
37084220	NOT6-6L_FAS11684	NOT6-6L	156
37084221	NOT6-6L_FAS11684	NOT6-6L	155
37084222	NOT6-6L_FAS11684	NOT6-6L	69
37084223	NOT6-6L_FAS11684	NOT6-6L	125
37084224	NOT6-6L_FAS11684	NOT6-6L	41
37084225	NOT6-6L_FAS11684	NOT6-6L	71
37084226	NOT6-6L_FAS11684	NOT6-6L	46
37084227	NOT6-6L_FAS11684	NOT6-6L	78
37084228	NOT6-6L_FAS11684	NOT6-6L	109
37084229	NOT6-6L_FAS11684	NOT6-6L	62
37084230	NOT6-6L_FAS11684	NOT6-6L	123
37084231	NOT6-6L_FAS11684	NOT6-6L	41
37084232	NOT6-6L_FAS11684	NOT6-6L	143
37084233	NOT6-6L_FAS11684	NOT6-6L	96
37084234	NOT6-6L_FAS11684	NOT6-6L	101
37084235	NOT6-6L_FAS11684	NOT6-6L	49
37084236	NOT6-6L_FAS11684	NOT6-6L	176
37084237	NOT6-6L_FAS11684	NOT6-6L	30
37084238	NOT6-6L_FAS11684	NOT6-6L	42
37084239	NOT6-6L_FAS11684	NOT6-6L	56
37084240	NOT6-6L_FAS11684	NOT6-6L	21
37084241	NOT6-6L_FAS11684	NOT6-6L	170
37084242	NOT6-6L_FAS11684	NOT6-6L	60
37084243	NOT6-6L_FAS11684	NOT6-6L	99
37084244	NOT6-6L_FAS11684	NOT6-6L	72
37084245	NOT6-6L_FAS11684	NOT6-6L	58
37084246	NOT6-6L_FAS11684	NOT6-6L	54
37084247	NOT6-6L_FAS11684	NOT6-6L	40
37084248	NOT6-6L_FAS11684	NOT6-6L	108
37084249	NOT6-6L_FAS11684	NOT6-6L	106
37084250	NOT6-6L_FAS11684	NOT6-6L	23
37084251	NOT6-6L_FAS11684	NOT6-6L	30
37084252	NOT6-6L_FAS11684	NOT6-6L	153
37084253	NOT6-6L_FAS11684	NOT6-6L	82
37084254	NOT6-6L_FAS11684	NOT6-6L	125
37084255	NOT6-6L_FAS11684	NOT6-6L	89
37084256	NOT6-6L_FAS11684	NOT6-6L	123
37084257	NOT6-6L_FAS11684	NOT6-6L	110
37084258	NOT6-6L_FAS11684	NOT6-6L	43
37084259	NOT6-6L_FAS11684	NOT6-6L	109
37084260	NOT6-6L_FAS11684	NOT6-6L	126
37084261	NOT6-6L_FAS11684	NOT6-6L	117
37084262	NOT6-6L_FAS11684	NOT6-6L	165
37084263	NOT6-6L_FAS11684	NOT6-6L	179
37084264	NOT6-6L_FAS11684	NOT6-6L	54
37084265	NOT6-6L_FAS11684	NOT6-6L	150
37084266	NOT6-6L_FAS11684	NOT6-6L	46
37084267	NOT6-6L_FAS11684	NOT6-6L	12
37084268	NOT6-6L_FAS11684	NOT6-6L	70
37084269	NOT6-6L_FAS11684	NOT6-6L	110
37084270	NOT6-6L_FAS11684	NOT6-6L	77
37084271	NOT6-6L_FAS11684	NOT6-6L	144
37084272	NOT6-6L_FAS11684	NOT6-6L	112
37084273	NOT6-6L_FAS11684	NOT6-6L	115
37084274	NOT6-6L_FAS11684	NOT6-6L	181
37084275	NOT6-6L_FAS11684	NOT6-6L	101
37084276	NOT6-6L_FAS11684	NOT6-6L	72
37084277	NOT6-6L_FAS11684	NOT6-6L	183
37084278	NOT6-6L_FAS11684	NOT6-6L	192
37084279	NOT6-6L_FAS11684	NOT6-6L	131
37084280	NOT6-6L_FAS11684	NOT6-6L	88
37084281	NOT6-6L_FAS11684	NOT6-6L	38
37084282	NOT6-6L_FAS11684	NOT6-6L	136
37084283	NOT6-6L_FAS11684	NOT6-6L	66
37084284	NOT6-6L_FAS11684	NOT6-6L	39
37084285	NOT6-6L_FAS11684	NOT6-6L	144
37084286	NOT6-6L_FAS11684	NOT6-6L	183
37084287	NOT6-6L_FAS11684	NOT6-6L	72
37084288	NOT6-6L_FAS11684	NOT6-6L	64
37084289	NOT6-6L_FAS11684	NOT6-6L	198
37084290	NOT6-6L_FAS11684	NOT6-6L	114
37084291	NOT6-6L_FAS11684	NOT6-6L	113
37084292	NOT6-6L_FAS11684	NOT6-6L	136
37084293	NOT6-6L_FAS11684	NOT6-6L	46
37084294	NOT6-6L_FAS11684	NOT6-6L	61
37084295	NOT6-6L_FAS11684	NOT6-6L	98
37084296	NOT6-6L_FAS11684	NOT6-6L	71
37084297	NOT6-6L_FAS11684	NOT6-6L	112
37084298	NOT6-6L_FAS11684	NOT6-6L	161
37084299	NOT6-6L_FAS11684	NOT6-6L	20
37084300	NOT6-6L_FAS11684	NOT6-6L	96
37084301	NOT6-6L_FAS11684	NOT6-6L	70
37084302	NOT6-6L_FAS11684	NOT6-6L	146
37084303	NOT6-6L_FAS11684	NOT6-6L	119
37084304	NOT6-6L_FAS11684	NOT6-6L	238
37084305	NOT6-6L_FAS11684	NOT6-6L	202
37084306	NOT6-6L_FAS11684	NOT6-6L	50
37084307	NOT6-6L_FAS11684	NOT6-6L	138
37084308	NOT6-6L_FAS11684	NOT6-6L	121
37084309	NOT6-6L_FAS11684	NOT6-6L	50
37084310	NOT6-6L_FAS11684	NOT6-6L	82
37084311	NOT6-6L_FAS11684	NOT6-6L	88
37084312	NOT6-6L_FAS11684	NOT6-6L	18
37084313	NOT6-6L_FAS11684	NOT6-6L	60
37084314	NOT6-6L_FAS11684	NOT6-6L	40
37084315	NOT6-6L_FAS11684	NOT6-6L	41
37084316	NOT6-6L_FAS11684	NOT6-6L	163
37084317	NOT6-6L_FAS11684	NOT6-6L	51
37084318	NOT6-6L_FAS11684	NOT6-6L	34
37084319	NOT6-6L_FAS11684	NOT6-6L	149
37084320	NOT6-6L_FAS11684	NOT6-6L	63
37084321	NOT6-6L_FAS11684	NOT6-6L	63
37084322	NOT6-6L_FAS11684	NOT6-6L	97
37084323	NOT6-6L_FAS11684	NOT6-6L	178
37084324	NOT6-6L_FAS11684	NOT6-6L	155
37084325	NOT6-6L_FAS11684	NOT6-6L	53
37084326	NOT6-6L_FAS11684	NOT6-6L	31
37084327	NOT6-6L_FAS11684	NOT6-6L	59
37084328	NOT6-6L_FAS11684	NOT6-6L	81
37084329	NOT6-6L_FAS11684	NOT6-6L	194
37084330	NOT6-6L_FAS11684	NOT6-6L	61
37084331	NOT6-6L_FAS11684	NOT6-6L	85
37084332	NOT6-6L_FAS11684	NOT6-6L	200
37084333	NOT6-6L_FAS11684	NOT6-6L	65
37084334	NOT6-6L_FAS11684	NOT6-6L	158
37084335	NOT6-6L_FAS11684	NOT6-6L	95
37084336	NOT6-6L_FAS11684	NOT6-6L	33
37084337	NOT6-6L_FAS11684	NOT6-6L	30
37084338	NOT6-6L_FAS11684	NOT6-6L	124
37084339	NOT6-6L_FAS11684	NOT6-6L	93
37084340	NOT6-6L_FAS11684	NOT6-6L	91
37084341	NOT6-6L_FAS11684	NOT6-6L	64
37084342	NOT6-6L_FAS11684	NOT6-6L	21
37084343	NOT6-6L_FAS11684	NOT6-6L	71
37084344	NOT6-6L_FAS11684	NOT6-6L	58
37084345	NOT6-6L_FAS11684	NOT6-6L	101
37084346	NOT6-6L_FAS11684	NOT6-6L	49
37084347	NOT6-6L_FAS11684	NOT6-6L	57
37084348	NOT6-6L_FAS11684	NOT6-6L	40
37084349	NOT6-6L_FAS11684	NOT6-6L	109
37084350	NOT6-6L_FAS11684	NOT6-6L	130
37084351	NOT6-6L_FAS11684	NOT6-6L	32
37084352	NOT6-6L_FAS11684	NOT6-6L	38
37084353	NOT6-6L_FAS11684	NOT6-6L	77
37084354	NOT6-6L_FAS11684	NOT6-6L	31
37084355	NOT6-6L_FAS11684	NOT6-6L	64
37084356	NOT6-6L_FAS11684	NOT6-6L	33
37084357	NOT6-6L_FAS11684	NOT6-6L	23
37084358	NOT6-6L_FAS11684	NOT6-6L	31
37084359	NOT6-6L_FAS11684	NOT6-6L	88
37084360	NOT6-6L_FAS11684	NOT6-6L	99
37084361	NOT6-6L_FAS11684	NOT6-6L	95
37084362	NOT6-6L_FAS11684	NOT6-6L	101
37084363	NOT6-6L_FAS11684	NOT6-6L	63
37084364	NOT6-6L_FAS11684	NOT6-6L	101
37084365	NOT6-6L_FAS11684	NOT6-6L	81
37084366	NOT6-6L_FAS11684	NOT6-6L	92
37084367	NOT6-6L_FAS11684	NOT6-6L	109
37084368	NOT6-6L_FAS11684	NOT6-6L	94
37084369	NOT6-6L_FAS11684	NOT6-6L	140
37084370	NOT6-6L_FAS11684	NOT6-6L	62
37084371	NOT6-6L_FAS11684	NOT6-6L	143
37084372	NOT6-6L_FAS11684	NOT6-6L	59
37084373	NOT6-6L_FAS11684	NOT6-6L	187
37084374	NOT6-6L_FAS11684	NOT6-6L	131
37084375	NOT6-6L_FAS11684	NOT6-6L	58
37084376	NOT6-6L_FAS11684	NOT6-6L	106
37084377	NOT6-6L_FAS11684	NOT6-6L	93
37084378	NOT6-6L_FAS11684	NOT6-6L	44
37084379	NOT6-6L_FAS11684	NOT6-6L	52
37084380	NOT6-6L_FAS11684	NOT6-6L	57
37084381	NOT6-6L_FAS11684	NOT6-6L	41
37084382	NOT6-6L_FAS11684	NOT6-6L	71
37084383	NOT6-6L_FAS11684	NOT6-6L	49
37084384	NOT6-6L_FAS11684	NOT6-6L	59
37084385	NOT6-6L_FAS11684	NOT6-6L	130
37084386	NOT6-6L_FAS11684	NOT6-6L	143
37084387	NOT6-6L_FAS11684	NOT6-6L	22
37084388	NOT6-6L_FAS11684	NOT6-6L	38
37084389	NOT6-6L_FAS11684	NOT6-6L	66
37084390	NOT6-6L_FAS11684	NOT6-6L	54
37084391	NOT6-6L_FAS11684	NOT6-6L	127
37084392	NOT6-6L_FAS11684	NOT6-6L	112
37084393	NOT6-6L_FAS11684	NOT6-6L	27
37084394	NOT6-6L_FAS11684	NOT6-6L	26
37084395	NOT6-6L_FAS11684	NOT6-6L	124
37084396	NOT6-6L_FAS11684	NOT6-6L	9
37084397	NOT6-6L_FAS11684	NOT6-6L	57
37084398	NOT6-6L_FAS11684	NOT6-6L	39
37084399	NOT6-6L_FAS11684	NOT6-6L	58
37084400	NOT6-6L_FAS11684	NOT6-6L	132
37084401	NOT6-6L_FAS11684	NOT6-6L	126
37084402	NOT6-6L_FAS11684	NOT6-6L	80
37084403	NOT6-6L_FAS11684	NOT6-6L	128
37084404	NOT6-6L_FAS11684	NOT6-6L	87
37084405	NOT6-6L_FAS11684	NOT6-6L	68
37084406	NOT6-6L_FAS11684	NOT6-6L	129
37084407	NOT6-6L_FAS11684	NOT6-6L	109
37084408	NOT6-6L_FAS11684	NOT6-6L	107
37084409	NOT6-6L_FAS11684	NOT6-6L	49
37084410	NOT6-6L_FAS11684	NOT6-6L	92
37084411	NOT6-6L_FAS11684	NOT6-6L	65
37084412	NOT6-6L_FAS11684	NOT6-6L	66
37084413	NOT6-6L_FAS11684	NOT6-6L	85
37084414	NOT6-6L_FAS11684	NOT6-6L	150
37084415	NOT6-6L_FAS11684	NOT6-6L	85
37084416	NOT6-6L_FAS11684	NOT6-6L	50
37084417	NOT6-6L_FAS11684	NOT6-6L	85
37084418	NOT6-6L_FAS11684	NOT6-6L	36
37084419	NOT6-6L_FAS11684	NOT6-6L	35
37084420	NOT6-6L_FAS11684	NOT6-6L	144
37084421	NOT6-6L_FAS11684	NOT6-6L	219
37084422	NOT6-6L_FAS11684	NOT6-6L	76
37084423	NOT6-6L_FAS11684	NOT6-6L	83
37084424	NOT6-6L_FAS11684	NOT6-6L	133
37084425	NOT6-6L_FAS11684	NOT6-6L	53
37084426	NOT6-6L_FAS11684	NOT6-6L	46
37084427	NOT6-6L_FAS11684	NOT6-6L	110
37084428	NOT6-6L_FAS11684	NOT6-6L	88
37084429	NOT6-6L_FAS11684	NOT6-6L	63
37084430	NOT6-6L_FAS11684	NOT6-6L	68
37084431	NOT6-6L_FAS11684	NOT6-6L	62
37084432	NOT6-6L_FAS11684	NOT6-6L	138
37084433	NOT6-6L_FAS11684	NOT6-6L	105
37084434	NOT6-6L_FAS11684	NOT6-6L	34
37084435	NOT6-6L_FAS11684	NOT6-6L	52
37084436	NOT6-6L_FAS11684	NOT6-6L	55
37084437	NOT6-6L_FAS11684	NOT6-6L	76
37084438	NOT6-6L_FAS11684	NOT6-6L	59
37084439	NOT6-6L_FAS11684	NOT6-6L	49
37084440	NOT6-6L_FAS11684	NOT6-6L	133
37084441	NOT6-6L_FAS11684	NOT6-6L	133
37084442	NOT6-6L_FAS11684	NOT6-6L	54
37084443	NOT6-6L_FAS11684	NOT6-6L	51
37084444	NOT6-6L_FAS11684	NOT6-6L	111
37084445	NOT6-6L_FAS11684	NOT6-6L	61
37084446	NOT6-6L_FAS11684	NOT6-6L	112
37084447	NOT6-6L_FAS11684	NOT6-6L	46
37084448	NOT6-6L_FAS11684	NOT6-6L	31
37084449	NOT6-6L_FAS11684	NOT6-6L	53
37084450	NOT6-6L_FAS11684	NOT6-6L	92
37084451	NOT6-6L_FAS11684	NOT6-6L	91
37084452	NOT6-6L_FAS11684	NOT6-6L	80
37084453	NOT6-6L_FAS11684	NOT6-6L	52
37084454	NOT6-6L_FAS11684	NOT6-6L	50
37084455	NOT6-6L_FAS11684	NOT6-6L	157
37084456	NOT6-6L_FAS11684	NOT6-6L	70
37084457	NOT6-6L_FAS11684	NOT6-6L	48
37084458	NOT6-6L_FAS11684	NOT6-6L	96
37084459	NOT6-6L_FAS11684	NOT6-6L	76
37084460	NOT6-6L_FAS11684	NOT6-6L	61
37084461	NOT6-6L_FAS11684	NOT6-6L	48
37084462	NOT6-6L_FAS11684	NOT6-6L	18
37084463	NOT6-6L_FAS11684	NOT6-6L	53
37084464	NOT6-6L_FAS11684	NOT6-6L	98
37084465	NOT6-6L_FAS11684	NOT6-6L	22
37084466	NOT6-6L_FAS11684	NOT6-6L	53
37084467	NOT6-6L_FAS11684	NOT6-6L	84
37084468	NOT6-6L_FAS11684	NOT6-6L	222
37084469	NOT6-6L_FAS11684	NOT6-6L	151
37084470	NOT6-6L_FAS11684	NOT6-6L	86
37084471	NOT6-6L_FAS11684	NOT6-6L	145
37084472	NOT6-6L_FAS11684	NOT6-6L	40
37084473	NOT6-6L_FAS11684	NOT6-6L	91
37084474	NOT6-6L_FAS11684	NOT6-6L	31
37084475	NOT6-6L_FAS11684	NOT6-6L	48
37084476	NOT6-6L_FAS11684	NOT6-6L	80
37084477	NOT6-6L_FAS11684	NOT6-6L	89
37084478	NOT6-6L_FAS11684	NOT6-6L	65
37084479	NOT6-6L_FAS11684	NOT6-6L	110
37084480	NOT6-6L_FAS11684	NOT6-6L	83
37084481	NOT6-6L_FAS11684	NOT6-6L	58
37084482	NOT6-6L_FAS11684	NOT6-6L	182
37084483	NOT6-6L_FAS11684	NOT6-6L	83
37084484	NOT6-6L_FAS11684	NOT6-6L	125
37084485	NOT6-6L_FAS11684	NOT6-6L	91
37084486	NOT6-6L_FAS11684	NOT6-6L	46
37084487	NOT6-6L_FAS11684	NOT6-6L	83
37084488	NOT6-6L_FAS11684	NOT6-6L	122
37084489	NOT6-6L_FAS11684	NOT6-6L	32
37084490	NOT6-6L_FAS11684	NOT6-6L	94
37084491	NOT6-6L_FAS11684	NOT6-6L	76
37084492	NOT6-6L_FAS11684	NOT6-6L	113
37084493	NOT6-6L_FAS11684	NOT6-6L	25
37084494	NOT6-6L_FAS11684	NOT6-6L	72
37084495	NOT6-6L_FAS11684	NOT6-6L	99
37084496	NOT6-6L_FAS11684	NOT6-6L	92
37084497	NOT6-6L_FAS11684	NOT6-6L	95
37084498	NOT6-6L_FAS11684	NOT6-6L	27
37084499	NOT6-6L_FAS11684	NOT6-6L	25
37084500	NOT6-6L_FAS11684	NOT6-6L	93
37084501	NOT6-6L_FAS11684	NOT6-6L	101
37084502	NOT6-6L_FAS11684	NOT6-6L	64
37084503	NOT6-6L_FAS11684	NOT6-6L	94
37084504	NOT6-6L_FAS11684	NOT6-6L	110
37084505	NOT6-6L_FAS11684	NOT6-6L	114
37084506	NOT6-6L_FAS11684	NOT6-6L	141
37084507	NOT6-6L_FAS11684	NOT6-6L	83
37084508	NOT6-6L_FAS11684	NOT6-6L	88
37084509	NOT6-6L_FAS11684	NOT6-6L	88
37084510	NOT6-6L_FAS11684	NOT6-6L	24
37084511	NOT6-6L_FAS11684	NOT6-6L	107
37084512	NOT6-6L_FAS11684	NOT6-6L	97
37084513	NOT6-6L_FAS11684	NOT6-6L	78
37084514	NOT6-6L_FAS11684	NOT6-6L	186
37084515	NOT6-6L_FAS11684	NOT6-6L	64
37084516	NOT6-6L_FAS11684	NOT6-6L	86
37084517	NOT6-6L_FAS11684	NOT6-6L	148
37084518	NOT6-6L_FAS11684	NOT6-6L	102
37084519	NOT6-6L_FAS11684	NOT6-6L	100
37084520	NOT6-6L_FAS11684	NOT6-6L	110
37084521	NOT6-6L_FAS11684	NOT6-6L	68
37084522	NOT6-6L_FAS11684	NOT6-6L	238
37084523	NOT6-6L_FAS11684	NOT6-6L	111
37084524	NOT6-6L_FAS11684	NOT6-6L	9
37084525	NOT6-6L_FAS11684	NOT6-6L	154
37084526	NOT6-6L_FAS11684	NOT6-6L	126
37084527	NOT6-6L_FAS11684	NOT6-6L	115
37084528	NOT6-6L_FAS11684	NOT6-6L	100
37084529	NOT6-6L_FAS11684	NOT6-6L	60
37084530	NOT6-6L_FAS11684	NOT6-6L	101
37084531	NOT6-6L_FAS11684	NOT6-6L	94
37084532	NOT6-6L_FAS11684	NOT6-6L	182
37084533	NOT6-6L_FAS11684	NOT6-6L	196
37084534	NOT6-6L_FAS11684	NOT6-6L	79
37084535	NOT6-6L_FAS11684	NOT6-6L	66
37084536	NOT6-6L_FAS11684	NOT6-6L	108
37084537	NOT6-6L_FAS11684	NOT6-6L	71
37084538	NOT6-6L_FAS11684	NOT6-6L	113
37084539	NOT6-6L_FAS11684	NOT6-6L	178
37084540	NOT6-6L_FAS11684	NOT6-6L	128
37084541	NOT6-6L_FAS11684	NOT6-6L	87
37084542	NOT6-6L_FAS11684	NOT6-6L	22
37084543	NOT6-6L_FAS11684	NOT6-6L	101
37084544	NOT6-6L_FAS11684	NOT6-6L	37
37084545	NOT6-6L_FAS11684	NOT6-6L	69
37084546	NOT6-6L_FAS11684	NOT6-6L	155
37084547	NOT6-6L_FAS11684	NOT6-6L	145
37084548	NOT6-6L_FAS11684	NOT6-6L	36
37084549	NOT6-6L_FAS11684	NOT6-6L	96
37084550	NOT6-6L_FAS11684	NOT6-6L	116
37084551	NOT6-6L_FAS11684	NOT6-6L	121
37084552	NOT6-6L_FAS11684	NOT6-6L	73
37084553	NOT6-6L_FAS11684	NOT6-6L	142
37084554	NOT6-6L_FAS11684	NOT6-6L	171
37084555	NOT6-6L_FAS11684	NOT6-6L	95
37084556	NOT6-6L_FAS11684	NOT6-6L	27
37084557	NOT6-6L_FAS11684	NOT6-6L	69
37084558	NOT6-6L_FAS11684	NOT6-6L	47
37084559	NOT6-6L_FAS11684	NOT6-6L	108
37084560	NOT6-6L_FAS11684	NOT6-6L	137
37084561	NOT6-6L_FAS11684	NOT6-6L	64
37084562	NOT6-6L_FAS11684	NOT6-6L	173
37084563	NOT6-6L_FAS11684	NOT6-6L	25
37084564	NOT6-6L_FAS11684	NOT6-6L	80
37084565	NOT6-6L_FAS11684	NOT6-6L	57
37084566	NOT6-6L_FAS11684	NOT6-6L	128
37084567	NOT6-6L_FAS11684	NOT6-6L	112
37084568	NOT6-6L_FAS11684	NOT6-6L	37
37084569	NOT6-6L_FAS11684	NOT6-6L	43
37084570	NOT6-6L_FAS11684	NOT6-6L	126
37084571	NOT6-6L_FAS11684	NOT6-6L	66
37084572	NOT6-6L_FAS11684	NOT6-6L	139
37084573	NOT6-6L_FAS11684	NOT6-6L	101
37084574	NOT6-6L_FAS11684	NOT6-6L	85
37084575	NOT6-6L_FAS11684	NOT6-6L	112
37084576	NOT6-6L_FAS11684	NOT6-6L	27
37084577	NOT6-6L_FAS11684	NOT6-6L	104
37084578	NOT6-6L_FAS11684	NOT6-6L	100
37084579	NOT6-6L_FAS11684	NOT6-6L	110
37084580	NOT6-6L_FAS11684	NOT6-6L	116
37084581	NOT6-6L_FAS11684	NOT6-6L	35
37084582	NOT6-6L_FAS11684	NOT6-6L	25
37084583	NOT6-6L_FAS11684	NOT6-6L	95
37084584	NOT6-6L_FAS11684	NOT6-6L	111
37084585	NOT6-6L_FAS11684	NOT6-6L	249
37084586	NOT6-6L_FAS11684	NOT6-6L	67
37084587	NOT6-6L_FAS11684	NOT6-6L	162
37084588	NOT6-6L_FAS11684	NOT6-6L	84
37084589	NOT6-6L_FAS11684	NOT6-6L	149
37084590	NOT6-6L_FAS11684	NOT6-6L	100
37084591	NOT6-6L_FAS11684	NOT6-6L	37
37084592	NOT6-6L_FAS11684	NOT6-6L	111
37084593	NOT6-6L_FAS11684	NOT6-6L	115
37084594	NOT6-6L_FAS11684	NOT6-6L	73
37084595	NOT6-6L_FAS11684	NOT6-6L	134
37084596	NOT6-6L_FAS11684	NOT6-6L	85
37084597	NOT6-6L_FAS11684	NOT6-6L	27
37084598	NOT6-6L_FAS11684	NOT6-6L	62
37084599	NOT6-6L_FAS11684	NOT6-6L	64
37084600	NOT6-6L_FAS11684	NOT6-6L	105
37084601	NOT6-6L_FAS11684	NOT6-6L	88
37084602	NOT6-6L_FAS11684	NOT6-6L	70
37084603	NOT6-6L_FAS11684	NOT6-6L	53
37084604	NOT6-6L_FAS11684	NOT6-6L	87
37084605	NOT6-6L_FAS11684	NOT6-6L	208
37084606	NOT6-6L_FAS11684	NOT6-6L	86
37084607	NOT6-6L_FAS11684	NOT6-6L	116
37084608	NOT6-6L_FAS11684	NOT6-6L	134
37084609	NOT6-6L_FAS11684	NOT6-6L	112
37084610	NOT6-6L_FAS11684	NOT6-6L	50
37084611	NOT6-6L_FAS11684	NOT6-6L	85
37084612	NOT6-6L_FAS11684	NOT6-6L	81
37084613	NOT6-6L_FAS11684	NOT6-6L	112
37084614	NOT6-6L_FAS11684	NOT6-6L	140
37084615	NOT6-6L_FAS11684	NOT6-6L	85
37084616	NOT6-6L_FAS11684	NOT6-6L	97
37084617	NOT6-6L_FAS11684	NOT6-6L	59
37084618	NOT6-6L_FAS11684	NOT6-6L	77
37084619	NOT6-6L_FAS11684	NOT6-6L	89
37084620	NOT6-6L_FAS11684	NOT6-6L	188
37084621	NOT6-6L_FAS11684	NOT6-6L	83
37084622	NOT6-6L_FAS11684	NOT6-6L	45
37084623	NOT6-6L_FAS11684	NOT6-6L	52
37084624	NOT6-6L_FAS11684	NOT6-6L	66
37084625	NOT6-6L_FAS11684	NOT6-6L	93
37084626	NOT6-6L_FAS11684	NOT6-6L	180
37084627	NOT6-6L_FAS11684	NOT6-6L	37
37084628	NOT6-6L_FAS11684	NOT6-6L	221
37084629	NOT6-6L_FAS11684	NOT6-6L	62
37084630	NOT6-6L_FAS11684	NOT6-6L	122
37084631	NOT6-6L_FAS11684	NOT6-6L	51
37084632	NOT6-6L_FAS11684	NOT6-6L	41
37084633	NOT6-6L_FAS11684	NOT6-6L	67
37084634	NOT6-6L_FAS11684	NOT6-6L	141
37084635	NOT6-6L_FAS11684	NOT6-6L	146
37084636	NOT6-6L_FAS11684	NOT6-6L	22
37084637	NOT6-6L_FAS11684	NOT6-6L	119
37084638	NOT6-6L_FAS11684	NOT6-6L	54
37084639	NOT6-6L_FAS11684	NOT6-6L	99
37084640	NOT6-6L_FAS11684	NOT6-6L	122
37084641	NOT6-6L_FAS11684	NOT6-6L	38
37084642	NOT6-6L_FAS11684	NOT6-6L	40
37084643	NOT6-6L_FAS11684	NOT6-6L	136
37084644	NOT6-6L_FAS11684	NOT6-6L	106
37084645	NOT6-6L_FAS11684	NOT6-6L	100
37084646	NOT6-6L_FAS11684	NOT6-6L	45
37084647	NOT6-6L_FAS11684	NOT6-6L	45
37084648	NOT6-6L_FAS11684	NOT6-6L	41
37084649	NOT6-6L_FAS11684	NOT6-6L	141
37084650	NOT6-6L_FAS11684	NOT6-6L	77
37084651	NOT6-6L_FAS11684	NOT6-6L	43
37084652	NOT6-6L_FAS11684	NOT6-6L	61
37084653	NOT6-6L_FAS11684	NOT6-6L	140
37084654	NOT6-6L_FAS11684	NOT6-6L	51
37084655	NOT6-6L_FAS11684	NOT6-6L	68
37084656	NOT6-6L_FAS11684	NOT6-6L	88
37084657	NOT6-6L_FAS11684	NOT6-6L	104
37084658	NOT6-6L_FAS11684	NOT6-6L	127
37084659	NOT6-6L_FAS11684	NOT6-6L	32
37084660	NOT6-6L_FAS11684	NOT6-6L	132
37084661	NOT6-6L_FAS11684	NOT6-6L	73
37084662	NOT6-6L_FAS11684	NOT6-6L	53
37084663	NOT6-6L_FAS11684	NOT6-6L	122
37084664	NOT6-6L_FAS11684	NOT6-6L	51
37084665	NOT6-6L_FAS11684	NOT6-6L	112
37084666	NOT6-6L_FAS11684	NOT6-6L	62
37084667	NOT6-6L_FAS11684	NOT6-6L	83
37084668	NOT6-6L_FAS11684	NOT6-6L	177
37084669	NOT6-6L_FAS11684	NOT6-6L	94
37084670	NOT6-6L_FAS11684	NOT6-6L	41
37084671	NOT6-6L_FAS11684	NOT6-6L	112
37084672	NOT6-6L_FAS11684	NOT6-6L	88
37084673	NOT6-6L_FAS11684	NOT6-6L	114
37084674	NOT6-6L_FAS11684	NOT6-6L	84
37084675	NOT6-6L_FAS11684	NOT6-6L	70
37084676	NOT6-6L_FAS11684	NOT6-6L	65
37084677	NOT6-6L_FAS11684	NOT6-6L	12
37084678	NOT6-6L_FAS11684	NOT6-6L	63
37084679	NOT6-6L_FAS11684	NOT6-6L	135
37084680	NOT6-6L_FAS11684	NOT6-6L	174
37084681	NOT6-6L_FAS11684	NOT6-6L	167
37084682	NOT6-6L_FAS11684	NOT6-6L	57
37084683	NOT6-6L_FAS11684	NOT6-6L	108
37084684	NOT6-6L_FAS11684	NOT6-6L	104
37084685	NOT6-6L_FAS11684	NOT6-6L	118
37084686	NOT6-6L_FAS11684	NOT6-6L	84
37084687	NOT6-6L_FAS11684	NOT6-6L	52
37084688	NOT6-6L_FAS11684	NOT6-6L	231
37084689	NOT6-6L_FAS11684	NOT6-6L	61
37084690	NOT6-6L_FAS11684	NOT6-6L	148
37084691	NOT6-6L_FAS11684	NOT6-6L	43
37084692	NOT6-6L_FAS11684	NOT6-6L	12
37084693	NOT6-6L_FAS11684	NOT6-6L	40
37084694	NOT6-6L_FAS11684	NOT6-6L	48
37084695	NOT6-6L_FAS11684	NOT6-6L	129
37084696	NOT6-6L_FAS11684	NOT6-6L	120
37084697	NOT6-6L_FAS11684	NOT6-6L	144
37084698	NOT6-6L_FAS11684	NOT6-6L	98
37084699	NOT6-6L_FAS11684	NOT6-6L	82
37084700	NOT6-6L_FAS11684	NOT6-6L	81
37084701	NOT6-6L_FAS11684	NOT6-6L	56
37084702	NOT6-6L_FAS11684	NOT6-6L	67
37084703	NOT6-6L_FAS11684	NOT6-6L	95
37084704	NOT6-6L_FAS11684	NOT6-6L	98
37084705	NOT6-6L_FAS11684	NOT6-6L	44
37084706	NOT6-6L_FAS11684	NOT6-6L	89
37084707	NOT6-6L_FAS11684	NOT6-6L	32
37084708	NOT6-6L_FAS11684	NOT6-6L	32
37084709	NOT6-6L_FAS11684	NOT6-6L	151
37084710	NOT6-6L_FAS11684	NOT6-6L	37
37084711	NOT6-6L_FAS11684	NOT6-6L	63
37084712	NOT6-6L_FAS11684	NOT6-6L	34
37084713	NOT6-6L_FAS11684	NOT6-6L	58
37084714	NOT6-6L_FAS11684	NOT6-6L	51
37084715	NOT6-6L_FAS11684	NOT6-6L	93
37084716	NOT6-6L_FAS11684	NOT6-6L	96
37084717	NOT6-6L_FAS11684	NOT6-6L	88
37084718	NOT6-6L_FAS11684	NOT6-6L	52
37084719	NOT6-6L_FAS11684	NOT6-6L	129
37084720	NOT6-6L_FAS11684	NOT6-6L	128
37084721	NOT6-6L_FAS11684	NOT6-6L	38
37084722	NOT6-6L_FAS11684	NOT6-6L	89
37084723	NOT6-6L_FAS11684	NOT6-6L	115
37084724	NOT6-6L_FAS11684	NOT6-6L	58
37084725	NOT6-6L_FAS11684	NOT6-6L	55
37084726	NOT6-6L_FAS11684	NOT6-6L	74
37084727	NOT6-6L_FAS11684	NOT6-6L	110
37084728	NOT6-6L_FAS11684	NOT6-6L	62
37084729	NOT6-6L_FAS11684	NOT6-6L	102
37084730	NOT6-6L_FAS11684	NOT6-6L	97
37084731	NOT6-6L_FAS11684	NOT6-6L	57
37084732	NOT6-6L_FAS11684	NOT6-6L	111
37084733	NOT6-6L_FAS11684	NOT6-6L	113
37084734	NOT6-6L_FAS11684	NOT6-6L	74
37084735	NOT6-6L_FAS11684	NOT6-6L	127
37084736	NOT6-6L_FAS11684	NOT6-6L	117
37084737	NOT6-6L_FAS11684	NOT6-6L	23
37084738	NOT6-6L_FAS11684	NOT6-6L	40
37084739	NOT6-6L_FAS11684	NOT6-6L	100
37084740	NOT6-6L_FAS11684	NOT6-6L	99
37084741	NOT6-6L_FAS11684	NOT6-6L	139
37084742	NOT6-6L_FAS11684	NOT6-6L	75
37084743	NOT6-6L_FAS11684	NOT6-6L	84
37084744	NOT6-6L_FAS11684	NOT6-6L	40
37084745	NOT6-6L_FAS11684	NOT6-6L	41
37084746	NOT6-6L_FAS11684	NOT6-6L	84
37084747	NOT6-6L_FAS11684	NOT6-6L	126
37084748	NOT6-6L_FAS11684	NOT6-6L	82
37084749	NOT6-6L_FAS11684	NOT6-6L	103
37084750	NOT6-6L_FAS11684	NOT6-6L	64
37084751	NOT6-6L_FAS11684	NOT6-6L	56
37084752	NOT6-6L_FAS11684	NOT6-6L	39
37084753	NOT6-6L_FAS11684	NOT6-6L	120
37084754	NOT6-6L_FAS11684	NOT6-6L	55
37084755	NOT6-6L_FAS11684	NOT6-6L	45
37084756	NOT6-6L_FAS11684	NOT6-6L	86
37084757	NOT6-6L_FAS11684	NOT6-6L	52
37084758	NOT6-6L_FAS11684	NOT6-6L	80
37084759	NOT6-6L_FAS11684	NOT6-6L	31
37084760	NOT6-6L_FAS11684	NOT6-6L	52
37084761	NOT6-6L_FAS11684	NOT6-6L	97
37084762	NOT6-6L_FAS11684	NOT6-6L	61
37084763	NOT6-6L_FAS11684	NOT6-6L	60
37084764	NOT6-6L_FAS11684	NOT6-6L	48
37084765	NOT6-6L_FAS11684	NOT6-6L	52
37084766	NOT6-6L_FAS11684	NOT6-6L	46
37084767	NOT6-6L_FAS11684	NOT6-6L	70
37084768	NOT6-6L_FAS11684	NOT6-6L	61
37084769	NOT6-6L_FAS11684	NOT6-6L	76
37084770	NOT6-6L_FAS11684	NOT6-6L	80
37084771	NOT6-6L_FAS11684	NOT6-6L	15
37084772	NOT6-6L_FAS11684	NOT6-6L	27
37084773	NOT6-6L_FAS11684	NOT6-6L	51
37084774	NOT6-6L_FAS11684	NOT6-6L	89
37084775	NOT6-6L_FAS11684	NOT6-6L	101
37084776	NOT6-6L_FAS11684	NOT6-6L	116
37084777	NOT6-6L_FAS11684	NOT6-6L	63
37084778	NOT6-6L_FAS11684	NOT6-6L	33
37084779	NOT6-6L_FAS11684	NOT6-6L	86
37084780	NOT6-6L_FAS11684	NOT6-6L	76
37084781	NOT6-6L_FAS11684	NOT6-6L	63
37084782	NOT6-6L_FAS11684	NOT6-6L	105
37084783	NOT6-6L_FAS11684	NOT6-6L	31
37084784	NOT6-6L_FAS11684	NOT6-6L	101
37084785	NOT6-6L_FAS11684	NOT6-6L	111
37084786	NOT6-6L_FAS11684	NOT6-6L	216
37084787	NOT6-6L_FAS11684	NOT6-6L	188
37084788	NOT6-6L_FAS11684	NOT6-6L	191
37084789	NOT6-6L_FAS11684	NOT6-6L	162
37084790	NOT6-6L_FAS11684	NOT6-6L	189
37084791	NOT6-6L_FAS11684	NOT6-6L	376
37084792	NOT6-6L_FAS11684	NOT6-6L	241
37084793	NOT6-6L_FAS11684	NOT6-6L	297
37084794	NOT6-6L_FAS11684	NOT6-6L	205
37084795	NOT6-6L_FAS11684	NOT6-6L	51
37084796	NOT6-6L_FAS11684	NOT6-6L	242
37084797	NOT6-6L_FAS11684	NOT6-6L	216
37084798	NOT6-6L_FAS11684	NOT6-6L	155
37084799	NOT6-6L_FAS11684	NOT6-6L	89
37084800	NOT6-6L_FAS11684	NOT6-6L	253
37084801	NOT6-6L_FAS11684	NOT6-6L	190
37084802	NOT6-6L_FAS11684	NOT6-6L	110
37084803	NOT6-6L_FAS11684	NOT6-6L	191
37084804	NOT6-6L_FAS11684	NOT6-6L	84
37084805	NOT6-6L_FAS11684	NOT6-6L	58
37084806	NOT6-6L_FAS11684	NOT6-6L	32
37084807	NOT6-6L_FAS11684	NOT6-6L	54
37084808	NOT6-6L_FAS11684	NOT6-6L	81
37084809	NOT6-6L_FAS11684	NOT6-6L	142
37084810	NOT6-6L_FAS11684	NOT6-6L	58
37084811	NOT6-6L_FAS11684	NOT6-6L	210
37084812	NOT6-6L_FAS11684	NOT6-6L	62
37084813	NOT6-6L_FAS11684	NOT6-6L	96
37084814	NOT6-6L_FAS11684	NOT6-6L	36
37084815	NOT6-6L_FAS11684	NOT6-6L	115
37084816	NOT6-6L_FAS11684	NOT6-6L	56
37084817	NOT6-6L_FAS11684	NOT6-6L	124
37084818	NOT6-6L_FAS11684	NOT6-6L	51
37084819	NOT6-6L_FAS11684	NOT6-6L	144
37084820	NOT6-6L_FAS11684	NOT6-6L	88
37084821	NOT6-6L_FAS11684	NOT6-6L	120
37084822	NOT6-6L_FAS11684	NOT6-6L	52
37084823	NOT6-6L_FAS11684	NOT6-6L	129
37084824	NOT6-6L_FAS11684	NOT6-6L	58
37084825	NOT6-6L_FAS11684	NOT6-6L	50
37084826	NOT6-6L_FAS11684	NOT6-6L	72
37084827	NOT6-6L_FAS11684	NOT6-6L	120
37084828	NOT6-6L_FAS11684	NOT6-6L	64
37084829	NOT6-6L_FAS11684	NOT6-6L	37
37084830	NOT6-6L_FAS11684	NOT6-6L	51
37084831	NOT6-6L_FAS11684	NOT6-6L	97
37084832	NOT6-6L_FAS11684	NOT6-6L	91
37084833	NOT6-6L_FAS11684	NOT6-6L	97
37084834	NOT6-6L_FAS11684	NOT6-6L	97
37084835	NOT6-6L_FAS11684	NOT6-6L	121
37084836	NOT6-6L_FAS11684	NOT6-6L	104
37084837	NOT6-6L_FAS11684	NOT6-6L	111
37084838	NOT6-6L_FAS11684	NOT6-6L	28
37084839	NOT6-6L_FAS11684	NOT6-6L	113
37084840	NOT6-6L_FAS11684	NOT6-6L	51
37084841	NOT6-6L_FAS11684	NOT6-6L	127
37084842	NOT6-6L_FAS11684	NOT6-6L	102
37084843	NOT6-6L_FAS11684	NOT6-6L	74
37084844	NOT6-6L_FAS11684	NOT6-6L	45
37084845	NOT6-6L_FAS11684	NOT6-6L	113
37084846	NOT6-6L_FAS11684	NOT6-6L	106
37084847	NOT6-6L_FAS11684	NOT6-6L	45
37084848	NOT6-6L_FAS11684	NOT6-6L	88
37084849	NOT6-6L_FAS11684	NOT6-6L	58
37084850	NOT6-6L_FAS11684	NOT6-6L	139
37084851	NOT6-6L_FAS11684	NOT6-6L	122
37084852	NOT6-6L_FAS11684	NOT6-6L	99
37084853	NOT6-6L_FAS11684	NOT6-6L	58
37084854	NOT6-6L_FAS11684	NOT6-6L	75
37084855	NOT6-6L_FAS11684	NOT6-6L	62
37084856	NOT6-6L_FAS11684	NOT6-6L	83
37084857	NOT6-6L_FAS11684	NOT6-6L	93
37084858	NOT6-6L_FAS11684	NOT6-6L	90
37084859	NOT6-6L_FAS11684	NOT6-6L	107
37084860	NOT6-6L_FAS11684	NOT6-6L	107
37084861	NOT6-6L_FAS11684	NOT6-6L	40
37084862	NOT6-6L_FAS11684	NOT6-6L	127
37084863	NOT6-6L_FAS11684	NOT6-6L	95
37084864	NOT6-6L_FAS11684	NOT6-6L	44
37084865	NOT6-6L_FAS11684	NOT6-6L	41
37084866	NOT6-6L_FAS11684	NOT6-6L	91
37084867	NOT6-6L_FAS11684	NOT6-6L	84
37084868	NOT6-6L_FAS11684	NOT6-6L	136
37084869	NOT6-6L_FAS11684	NOT6-6L	91
37084870	NOT6-6L_FAS11684	NOT6-6L	139
37084871	NOT6-6L_FAS11684	NOT6-6L	149
37084872	NOT6-6L_FAS11684	NOT6-6L	104
37084873	NOT6-6L_FAS11684	NOT6-6L	39
37084874	NOT6-6L_FAS11684	NOT6-6L	67
37084875	NOT6-6L_FAS11684	NOT6-6L	24
37084876	NOT6-6L_FAS11684	NOT6-6L	103
37084877	NOT6-6L_FAS11684	NOT6-6L	64
37084878	NOT6-6L_FAS11684	NOT6-6L	126
37084879	NOT6-6L_FAS11684	NOT6-6L	123
37084880	NOT6-6L_FAS11684	NOT6-6L	102
37084881	NOT6-6L_FAS11684	NOT6-6L	128
37084882	NOT6-6L_FAS11684	NOT6-6L	70
37084883	NOT6-6L_FAS11684	NOT6-6L	41
37084884	NOT6-6L_FAS11684	NOT6-6L	106
37084885	NOT6-6L_FAS11684	NOT6-6L	94
37084886	NOT6-6L_FAS11684	NOT6-6L	92
37084887	NOT6-6L_FAS11684	NOT6-6L	56
37084888	NOT6-6L_FAS11684	NOT6-6L	177
37084889	NOT6-6L_FAS11684	NOT6-6L	26
37084890	NOT6-6L_FAS11684	NOT6-6L	109
37084891	NOT6-6L_FAS11684	NOT6-6L	67
37084892	NOT6-6L_FAS11684	NOT6-6L	197
37084893	NOT6-6L_FAS11684	NOT6-6L	16
37084894	NOT6-6L_FAS11684	NOT6-6L	105
37084895	NOT6-6L_FAS11684	NOT6-6L	20
37084896	NOT6-6L_FAS11684	NOT6-6L	43
37084897	NOT6-6L_FAS11684	NOT6-6L	86
37084898	NOT6-6L_FAS11684	NOT6-6L	34
37084899	NOT6-6L_FAS11684	NOT6-6L	55
37084900	NOT6-6L_FAS11684	NOT6-6L	115
37084901	NOT6-6L_FAS11684	NOT6-6L	64
37084902	NOT6-6L_FAS11684	NOT6-6L	106
37084903	NOT6-6L_FAS11684	NOT6-6L	139
37084904	NOT6-6L_FAS11684	NOT6-6L	101
37084905	NOT6-6L_FAS11684	NOT6-6L	47
37084906	NOT6-6L_FAS11684	NOT6-6L	39
37084907	NOT6-6L_FAS11684	NOT6-6L	67
37084908	NOT6-6L_FAS11684	NOT6-6L	105
37084909	NOT6-6L_FAS11684	NOT6-6L	120
37084910	NOT6-6L_FAS11684	NOT6-6L	92
37084911	NOT6-6L_FAS11684	NOT6-6L	174
37084912	NOT6-6L_FAS11684	NOT6-6L	109
37084913	NOT6-6L_FAS11684	NOT6-6L	42
37084914	NOT6-6L_FAS11684	NOT6-6L	129
37084915	NOT6-6L_FAS11684	NOT6-6L	89
37084916	NOT6-6L_FAS11684	NOT6-6L	137
37084917	NOT6-6L_FAS11684	NOT6-6L	45
37084918	NOT6-6L_FAS11684	NOT6-6L	74
37084919	NOT6-6L_FAS11684	NOT6-6L	79
37084920	NOT6-6L_FAS11684	NOT6-6L	173
37084921	NOT6-6L_FAS11684	NOT6-6L	112
37084922	NOT6-6L_FAS11684	NOT6-6L	109
37084923	NOT6-6L_FAS11684	NOT6-6L	44
37084924	NOT6-6L_FAS11684	NOT6-6L	62
37084925	NOT6-6L_FAS11684	NOT6-6L	141
37084926	NOT6-6L_FAS11684	NOT6-6L	48
37084927	NOT6-6L_FAS11684	NOT6-6L	134
37084928	NOT6-6L_FAS11684	NOT6-6L	31
37084929	NOT6-6L_FAS11684	NOT6-6L	102
37084930	NOT6-6L_FAS11684	NOT6-6L	126
37084931	NOT6-6L_FAS11684	NOT6-6L	118
37084932	NOT6-6L_FAS11684	NOT6-6L	81
37084933	NOT6-6L_FAS11684	NOT6-6L	94
37084934	NOT6-6L_FAS11684	NOT6-6L	58
37084935	NOT6-6L_FAS11684	NOT6-6L	59
37084936	NOT6-6L_FAS11684	NOT6-6L	84
37084937	NOT6-6L_FAS11684	NOT6-6L	46
37084938	NOT6-6L_FAS11684	NOT6-6L	145
37084939	NOT6-6L_FAS11684	NOT6-6L	35
37084940	NOT6-6L_FAS11684	NOT6-6L	138
37084941	NOT6-6L_FAS11684	NOT6-6L	61
37084942	NOT6-6L_FAS11684	NOT6-6L	32
37084943	NOT6-6L_FAS11684	NOT6-6L	98
37084944	NOT6-6L_FAS11684	NOT6-6L	203
37084945	NOT6-6L_FAS11684	NOT6-6L	108
37084946	NOT6-6L_FAS11684	NOT6-6L	107
37084947	NOT6-6L_FAS11684	NOT6-6L	60
37084948	NOT6-6L_FAS11684	NOT6-6L	48
37084949	NOT6-6L_FAS11684	NOT6-6L	61
37084950	NOT6-6L_FAS11684	NOT6-6L	52
37084951	NOT6-6L_FAS11684	NOT6-6L	76
37084952	NOT6-6L_FAS11684	NOT6-6L	112
37084953	NOT6-6L_FAS11684	NOT6-6L	80
37084954	NOT6-6L_FAS11684	NOT6-6L	120
37084955	NOT6-6L_FAS11684	NOT6-6L	114
37084956	NOT6-6L_FAS11684	NOT6-6L	130
37084957	NOT6-6L_FAS11684	NOT6-6L	42
37084958	NOT6-6L_FAS11684	NOT6-6L	123
37084959	NOT6-6L_FAS11684	NOT6-6L	101
37084960	NOT6-6L_FAS11684	NOT6-6L	125
37084961	NOT6-6L_FAS11684	NOT6-6L	173
37084962	NOT6-6L_FAS11684	NOT6-6L	84
37084963	NOT6-6L_FAS11684	NOT6-6L	122
37084964	NOT6-6L_FAS11684	NOT6-6L	96
37084965	NOT6-6L_FAS11684	NOT6-6L	160
37084966	NOT6-6L_FAS11684	NOT6-6L	33
37084967	NOT6-6L_FAS11684	NOT6-6L	129
37084968	NOT6-6L_FAS11684	NOT6-6L	41
37084969	NOT6-6L_FAS11684	NOT6-6L	27
37084970	NOT6-6L_FAS11684	NOT6-6L	59
37084971	NOT6-6L_FAS11684	NOT6-6L	81
37084972	NOT6-6L_FAS11684	NOT6-6L	121
37084973	NOT6-6L_FAS11684	NOT6-6L	65
37084974	NOT6-6L_FAS11684	NOT6-6L	96
37084975	NOT6-6L_FAS11684	NOT6-6L	38
37084976	NOT6-6L_FAS11684	NOT6-6L	106
37084977	NOT6-6L_FAS11684	NOT6-6L	104
37084978	NOT6-6L_FAS11684	NOT6-6L	76
37084979	NOT6-6L_FAS11684	NOT6-6L	105
37084980	NOT6-6L_FAS11684	NOT6-6L	86
37084981	NOT6-6L_FAS11684	NOT6-6L	10
37084982	NOT6-6L_FAS11684	NOT6-6L	32
37084983	NOT6-6L_FAS11684	NOT6-6L	140
37084984	NOT6-6L_FAS11684	NOT6-6L	55
37084985	NOT6-6L_FAS11684	NOT6-6L	43
37084986	NOT6-6L_FAS11684	NOT6-6L	23
37084987	NOT6-6L_FAS11684	NOT6-6L	103
37084988	NOT6-6L_FAS11684	NOT6-6L	82
37084989	NOT6-6L_FAS11684	NOT6-6L	69
37084990	NOT6-6L_FAS11684	NOT6-6L	112
37084991	NOT6-6L_FAS11684	NOT6-6L	72
37084992	NOT6-6L_FAS11684	NOT6-6L	67
37084993	NOT6-6L_FAS11684	NOT6-6L	23
37084994	NOT6-6L_FAS11684	NOT6-6L	40
37084995	NOT6-6L_FAS11684	NOT6-6L	33
37084996	NOT6-6L_FAS11684	NOT6-6L	95
37084997	NOT6-6L_FAS11684	NOT6-6L	118
37084998	NOT6-6L_FAS11684	NOT6-6L	50
37084999	NOT6-6L_FAS11684	NOT6-6L	40
37085000	NOT6-6L_FAS11684	NOT6-6L	95
37085001	NOT6-6L_FAS11684	NOT6-6L	56
37085002	NOT6-6L_FAS11684	NOT6-6L	84
37085003	NOT6-6L_FAS11684	NOT6-6L	99
37085004	NOT6-6L_FAS11684	NOT6-6L	67
37085005	NOT6-6L_FAS11684	NOT6-6L	108
37085006	NOT6-6L_FAS11684	NOT6-6L	36
37085007	NOT6-6L_FAS11684	NOT6-6L	115
37085008	NOT6-6L_FAS11684	NOT6-6L	60
37085009	NOT6-6L_FAS11684	NOT6-6L	99
37085010	NOT6-6L_FAS11684	NOT6-6L	132
37085011	NOT6-6L_FAS11684	NOT6-6L	94
37085012	NOT6-6L_FAS11684	NOT6-6L	60
37085013	NOT6-6L_FAS11684	NOT6-6L	88
37085014	NOT6-6L_FAS11684	NOT6-6L	83
37085015	NOT6-6L_FAS11684	NOT6-6L	80
37085016	NOT6-6L_FAS11684	NOT6-6L	105
37085017	NOT6-6L_FAS11684	NOT6-6L	115
37085018	NOT6-6L_FAS11684	NOT6-6L	113
37085019	NOT6-6L_FAS11684	NOT6-6L	80
37085020	NOT6-6L_FAS11684	NOT6-6L	125
37085021	NOT6-6L_FAS11684	NOT6-6L	72
37085022	NOT6-6L_FAS11684	NOT6-6L	56
37085023	NOT6-6L_FAS11684	NOT6-6L	52
37085024	NOT6-6L_FAS11684	NOT6-6L	172
37085025	NOT6-6L_FAS11684	NOT6-6L	145
37085026	NOT6-6L_FAS11684	NOT6-6L	117
37085027	NOT6-6L_FAS11684	NOT6-6L	140
37085028	NOT6-6L_FAS11684	NOT6-6L	118
37085029	NOT6-6L_FAS11684	NOT6-6L	81
37085030	NOT6-6L_FAS11684	NOT6-6L	115
37085031	NOT6-6L_FAS11684	NOT6-6L	101
37085032	NOT6-6L_FAS11684	NOT6-6L	159
37085033	NOT6-6L_FAS11684	NOT6-6L	86
37085034	NOT6-6L_FAS11684	NOT6-6L	111
37085035	NOT6-6L_FAS11684	NOT6-6L	49
37085036	NOT6-6L_FAS11684	NOT6-6L	158
37085037	NOT6-6L_FAS11684	NOT6-6L	158
37085038	NOT6-6L_FAS11684	NOT6-6L	62
37085039	NOT6-6L_FAS11684	NOT6-6L	92
37085040	NOT6-6L_FAS11684	NOT6-6L	162
37085041	NOT6-6L_FAS11684	NOT6-6L	42
37085042	NOT6-6L_FAS11684	NOT6-6L	166
37085043	NOT6-6L_FAS11684	NOT6-6L	60
37085044	NOT6-6L_FAS11684	NOT6-6L	32
37085045	NOT6-6L_FAS11684	NOT6-6L	121
37085046	NOT6-6L_FAS11684	NOT6-6L	63
37085047	NOT6-6L_FAS11684	NOT6-6L	54
37085048	NOT6-6L_FAS11684	NOT6-6L	23
37085049	NOT6-6L_FAS11684	NOT6-6L	30
37085050	NOT6-6L_FAS11684	NOT6-6L	50
37085051	NOT6-6L_FAS11684	NOT6-6L	62
37085052	NOT6-6L_FAS11684	NOT6-6L	93
37085053	NOT6-6L_FAS11684	NOT6-6L	134
37085054	NOT6-6L_FAS11684	NOT6-6L	99
37085055	NOT6-6L_FAS11684	NOT6-6L	14
37085056	NOT6-6L_FAS11684	NOT6-6L	135
37085057	NOT6-6L_FAS11684	NOT6-6L	171
37085058	NOT6-6L_FAS11684	NOT6-6L	91
37085059	NOT6-6L_FAS11684	NOT6-6L	68
37085060	NOT6-6L_FAS11684	NOT6-6L	71
37085061	NOT6-6L_FAS11684	NOT6-6L	68
37085062	NOT6-6L_FAS11684	NOT6-6L	73
37085063	NOT6-6L_FAS11684	NOT6-6L	189
37085064	NOT6-6L_FAS11684	NOT6-6L	76
37085065	NOT6-6L_FAS11684	NOT6-6L	60
37085066	NOT6-6L_FAS11684	NOT6-6L	69
37085067	NOT6-6L_FAS11684	NOT6-6L	73
37085068	NOT6-6L_FAS11684	NOT6-6L	45
37085069	NOT6-6L_FAS11684	NOT6-6L	44
37085070	NOT6-6L_FAS11684	NOT6-6L	102
37085071	NOT6-6L_FAS11684	NOT6-6L	156
37085072	NOT6-6L_FAS11684	NOT6-6L	91
37085073	NOT6-6L_FAS11684	NOT6-6L	19
37085074	NOT6-6L_FAS11684	NOT6-6L	50
37085075	NOT6-6L_FAS11684	NOT6-6L	115
37085076	NOT6-6L_FAS11684	NOT6-6L	208
37085077	NOT6-6L_FAS11684	NOT6-6L	106
37085078	NOT6-6L_FAS11684	NOT6-6L	75
37085079	NOT6-6L_FAS11684	NOT6-6L	106
37085080	NOT6-6L_FAS11684	NOT6-6L	44
37085081	NOT6-6L_FAS11684	NOT6-6L	175
37085082	NOT6-6L_FAS11684	NOT6-6L	52
37085083	NOT6-6L_FAS11684	NOT6-6L	89
37085084	NOT6-6L_FAS11684	NOT6-6L	74
37085085	NOT6-6L_FAS11684	NOT6-6L	71
37085086	NOT6-6L_FAS11684	NOT6-6L	49
37085087	NOT6-6L_FAS11684	NOT6-6L	116
37085088	NOT6-6L_FAS11684	NOT6-6L	125
37085089	NOT6-6L_FAS11684	NOT6-6L	93
37085090	NOT6-6L_FAS11684	NOT6-6L	95
37085091	NOT6-6L_FAS11684	NOT6-6L	105
37085092	NOT6-6L_FAS11684	NOT6-6L	80
37085093	NOT6-6L_FAS11684	NOT6-6L	98
37085094	NOT6-6L_FAS11684	NOT6-6L	151
37085095	NOT6-6L_FAS11684	NOT6-6L	82
37085096	NOT6-6L_FAS11684	NOT6-6L	96
37085097	NOT6-6L_FAS11684	NOT6-6L	147
37085098	NOT6-6L_FAS11684	NOT6-6L	135
37085099	NOT6-6L_FAS11684	NOT6-6L	32
37085100	NOT6-6L_FAS11684	NOT6-6L	16
37085101	NOT6-6L_FAS11684	NOT6-6L	58
37085102	NOT6-6L_FAS11684	NOT6-6L	110
37085103	NOT6-6L_FAS11684	NOT6-6L	178
37085104	NOT6-6L_FAS11684	NOT6-6L	124
37085105	NOT6-6L_FAS11684	NOT6-6L	113
37085106	NOT6-6L_FAS11684	NOT6-6L	104
37085107	NOT6-6L_FAS11684	NOT6-6L	108
37085108	NOT6-6L_FAS11684	NOT6-6L	46
37085109	NOT6-6L_FAS11684	NOT6-6L	87
37085110	NOT6-6L_FAS11684	NOT6-6L	91
37085111	NOT6-6L_FAS11684	NOT6-6L	140
37085112	NOT6-6L_FAS11684	NOT6-6L	91
37085113	NOT6-6L_FAS11684	NOT6-6L	84
37085114	NOT6-6L_FAS11684	NOT6-6L	125
37085115	NOT6-6L_FAS11684	NOT6-6L	146
37085116	NOT6-6L_FAS11684	NOT6-6L	28
37085117	NOT6-6L_FAS11684	NOT6-6L	117
37085118	NOT6-6L_FAS11684	NOT6-6L	106
37085119	NOT6-6L_FAS11684	NOT6-6L	84
37085120	NOT6-6L_FAS11684	NOT6-6L	83
37085121	NOT6-6L_FAS11684	NOT6-6L	128
37085122	NOT6-6L_FAS11684	NOT6-6L	93
37085123	NOT6-6L_FAS11684	NOT6-6L	74
37085124	NOT6-6L_FAS11684	NOT6-6L	131
37085125	NOT6-6L_FAS11684	NOT6-6L	102
37085126	NOT6-6L_FAS11684	NOT6-6L	176
37085127	NOT6-6L_FAS11684	NOT6-6L	189
37085128	NOT6-6L_FAS11684	NOT6-6L	73
37085129	NOT6-6L_FAS11684	NOT6-6L	76
37085130	NOT6-6L_FAS11684	NOT6-6L	61
37085131	NOT6-6L_FAS11684	NOT6-6L	88
37085132	NOT6-6L_FAS11684	NOT6-6L	87
37085133	NOT6-6L_FAS11684	NOT6-6L	47
37085134	NOT6-6L_FAS11684	NOT6-6L	11
37085135	NOT6-6L_FAS11684	NOT6-6L	30
37085136	NOT6-6L_FAS11684	NOT6-6L	110
37085137	NOT6-6L_FAS11684	NOT6-6L	131
37085138	NOT6-6L_FAS11684	NOT6-6L	103
37085139	NOT6-6L_FAS11684	NOT6-6L	65
37085140	NOT6-6L_FAS11684	NOT6-6L	81
37085141	NOT6-6L_FAS11684	NOT6-6L	53
37085142	NOT6-6L_FAS11684	NOT6-6L	25
37085143	NOT6-6L_FAS11684	NOT6-6L	19
37085144	NOT6-6L_FAS11684	NOT6-6L	59
37085145	NOT6-6L_FAS11684	NOT6-6L	119
37085146	NOT6-6L_FAS11684	NOT6-6L	54
37085147	NOT6-6L_FAS11684	NOT6-6L	124
37085148	NOT6-6L_FAS11684	NOT6-6L	103
37085149	NOT6-6L_FAS11684	NOT6-6L	107
37085150	NOT6-6L_FAS11684	NOT6-6L	99
37085151	NOT6-6L_FAS11684	NOT6-6L	117
37085152	NOT6-6L_FAS11684	NOT6-6L	69
37085153	NOT6-6L_FAS11684	NOT6-6L	182
37085154	NOT6-6L_FAS11684	NOT6-6L	119
37085155	NOT6-6L_FAS11684	NOT6-6L	85
37085156	NOT6-6L_FAS11684	NOT6-6L	110
37085157	NOT6-6L_FAS11684	NOT6-6L	41
37085158	NOT6-6L_FAS11684	NOT6-6L	95
37085159	NOT6-6L_FAS11684	NOT6-6L	75
37085160	NOT6-6L_FAS11684	NOT6-6L	88
37085161	NOT6-6L_FAS11684	NOT6-6L	106
37085162	NOT6-6L_FAS11684	NOT6-6L	135
37085163	NOT6-6L_FAS11684	NOT6-6L	154
37085164	NOT6-6L_FAS11684	NOT6-6L	133
37085165	NOT6-6L_FAS11684	NOT6-6L	108
37085166	NOT6-6L_FAS11684	NOT6-6L	44
37085167	NOT6-6L_FAS11684	NOT6-6L	117
37085168	NOT6-6L_FAS11684	NOT6-6L	41
37085169	NOT6-6L_FAS11684	NOT6-6L	101
37085170	NOT6-6L_FAS11684	NOT6-6L	79
37085171	NOT6-6L_FAS11684	NOT6-6L	51
37085172	NOT6-6L_FAS11684	NOT6-6L	99
37085173	NOT6-6L_FAS11684	NOT6-6L	125
37085174	NOT6-6L_FAS11684	NOT6-6L	57
37085175	NOT6-6L_FAS11684	NOT6-6L	132
37085176	NOT6-6L_FAS11684	NOT6-6L	97
37085177	NOT6-6L_FAS11684	NOT6-6L	36
37085178	NOT6-6L_FAS11684	NOT6-6L	46
37085179	NOT6-6L_FAS11684	NOT6-6L	85
37085180	NOT6-6L_FAS11684	NOT6-6L	35
37085181	NOT6-6L_FAS11684	NOT6-6L	71
37085182	NOT6-6L_FAS11684	NOT6-6L	25
37085183	NOT6-6L_FAS11684	NOT6-6L	11
37085184	NOT6-6L_FAS11684	NOT6-6L	164
37085185	NOT6-6L_FAS11684	NOT6-6L	50
37085186	NOT6-6L_FAS11684	NOT6-6L	29
37085187	NOT6-6L_FAS11684	NOT6-6L	161
37085188	NOT6-6L_FAS11684	NOT6-6L	10
37085189	NOT6-6L_FAS11684	NOT6-6L	56
37085190	NOT6-6L_FAS11684	NOT6-6L	155
37085191	NOT6-6L_FAS11684	NOT6-6L	52
37085192	NOT6-6L_FAS11684	NOT6-6L	59
37085193	NOT6-6L_FAS11684	NOT6-6L	205
37085194	NOT6-6L_FAS11684	NOT6-6L	188
37085195	NOT6-6L_FAS11684	NOT6-6L	241
37085196	NOT6-6L_FAS11684	NOT6-6L	216
37085197	NOT6-6L_FAS11684	NOT6-6L	82
37085198	NOT6-6L_FAS11684	NOT6-6L	50
37085199	NOT6-6L_FAS11684	NOT6-6L	77
37085200	NOT6-6L_FAS11684	NOT6-6L	153
37085201	NOT6-6L_FAS11684	NOT6-6L	59
37085202	NOT6-6L_FAS11684	NOT6-6L	74
37085203	NOT6-6L_FAS11684	NOT6-6L	121
37085204	NOT6-6L_FAS11684	NOT6-6L	54
37085205	NOT6-6L_FAS11684	NOT6-6L	34
37085206	NOT6-6L_FAS11684	NOT6-6L	36
37085207	NOT6-6L_FAS11684	NOT6-6L	49
37085208	NOT6-6L_FAS11684	NOT6-6L	123
37085209	NOT6-6L_FAS11684	NOT6-6L	147
37085210	NOT6-6L_FAS11684	NOT6-6L	79
37085211	NOT6-6L_FAS11684	NOT6-6L	60
37085212	NOT6-6L_FAS11684	NOT6-6L	81
37085213	NOT6-6L_FAS11684	NOT6-6L	73
37085214	NOT6-6L_FAS11684	NOT6-6L	143
37085215	NOT6-6L_FAS11684	NOT6-6L	100
37085216	NOT6-6L_FAS11684	NOT6-6L	185
37085217	NOT6-6L_FAS11684	NOT6-6L	188
37085218	NOT6-6L_FAS11684	NOT6-6L	103
37085219	NOT6-6L_FAS11684	NOT6-6L	131
37085220	NOT6-6L_FAS11684	NOT6-6L	103
37085221	NOT6-6L_FAS11684	NOT6-6L	54
37085222	NOT6-6L_FAS11684	NOT6-6L	129
37085223	NOT6-6L_FAS11684	NOT6-6L	45
37085224	NOT6-6L_FAS11684	NOT6-6L	102
37085225	NOT6-6L_FAS11684	NOT6-6L	35
37085226	NOT6-6L_FAS11684	NOT6-6L	96
37085227	NOT6-6L_FAS11684	NOT6-6L	163
37085228	NOT6-6L_FAS11684	NOT6-6L	43
37085229	NOT6-6L_FAS11684	NOT6-6L	90
37085230	NOT6-6L_FAS11684	NOT6-6L	119
37085231	NOT6-6L_FAS11684	NOT6-6L	163
37085232	NOT6-6L_FAS11684	NOT6-6L	161
37085233	NOT6-6L_FAS11684	NOT6-6L	76
37085234	NOT6-6L_FAS11684	NOT6-6L	76
37085235	NOT6-6L_FAS11684	NOT6-6L	76
37085236	NOT6-6L_FAS11684	NOT6-6L	151
37085237	NOT6-6L_FAS11684	NOT6-6L	104
37085238	NOT6-6L_FAS11684	NOT6-6L	62
37085239	NOT6-6L_FAS11684	NOT6-6L	101
37085240	NOT6-6L_FAS11684	NOT6-6L	58
37085241	NOT6-6L_FAS11684	NOT6-6L	146
37085242	NOT6-6L_FAS11684	NOT6-6L	142
37085243	NOT6-6L_FAS11684	NOT6-6L	53
37085244	NOT6-6L_FAS11684	NOT6-6L	88
37085245	NOT6-6L_FAS11684	NOT6-6L	215
37085246	NOT6-6L_FAS11684	NOT6-6L	135
37085247	NOT6-6L_FAS11684	NOT6-6L	73
37085248	NOT6-6L_FAS11684	NOT6-6L	174
37085249	NOT6-6L_FAS11684	NOT6-6L	86
37085250	NOT6-6L_FAS11684	NOT6-6L	84
37085251	NOT6-6L_FAS11684	NOT6-6L	66
37085252	NOT6-6L_FAS11684	NOT6-6L	87
37085253	NOT6-6L_FAS11684	NOT6-6L	111
37085254	NOT6-6L_FAS11684	NOT6-6L	40
37085255	NOT6-6L_FAS11684	NOT6-6L	103
37085256	NOT6-6L_FAS11684	NOT6-6L	118
37085257	NOT6-6L_FAS11684	NOT6-6L	65
37085258	NOT6-6L_FAS11684	NOT6-6L	45
37085259	NOT6-6L_FAS11684	NOT6-6L	50
37085260	NOT6-6L_FAS11684	NOT6-6L	118
37085261	NOT6-6L_FAS11684	NOT6-6L	51
37085262	NOT6-6L_FAS11684	NOT6-6L	50
37085263	NOT6-6L_FAS11684	NOT6-6L	152
37085264	NOT6-6L_FAS11684	NOT6-6L	108
37085265	NOT6-6L_FAS11684	NOT6-6L	54
37085266	NOT6-6L_FAS11684	NOT6-6L	41
37085267	NOT6-6L_FAS11684	NOT6-6L	103
37085268	NOT6-6L_FAS11684	NOT6-6L	132
37085269	NOT6-6L_FAS11684	NOT6-6L	96
37085270	NOT6-6L_FAS11684	NOT6-6L	79
37085271	NOT6-6L_FAS11684	NOT6-6L	110
37085272	NOT6-6L_FAS11684	NOT6-6L	111
37085273	NOT6-6L_FAS11684	NOT6-6L	71
37085274	NOT6-6L_FAS11684	NOT6-6L	83
37085275	NOT6-6L_FAS11684	NOT6-6L	157
37085276	NOT6-6L_FAS11684	NOT6-6L	200
37085277	NOT6-6L_FAS11684	NOT6-6L	93
37085278	NOT6-6L_FAS11684	NOT6-6L	112
37085279	NOT6-6L_FAS11684	NOT6-6L	180
37085280	NOT6-6L_FAS11684	NOT6-6L	89
37085281	NOT6-6L_FAS11684	NOT6-6L	51
37085282	NOT6-6L_FAS11684	NOT6-6L	69
37085283	NOT6-6L_FAS11684	NOT6-6L	85
37085284	NOT6-6L_FAS11684	NOT6-6L	66
37085285	NOT6-6L_FAS11684	NOT6-6L	44
37085286	NOT6-6L_FAS11684	NOT6-6L	75
37085287	NOT6-6L_FAS11684	NOT6-6L	35
37085288	NOT6-6L_FAS11684	NOT6-6L	133
37085289	NOT6-6L_FAS11684	NOT6-6L	69
37085290	NOT6-6L_FAS11684	NOT6-6L	104
37085291	NOT6-6L_FAS11684	NOT6-6L	69
37085292	NOT6-6L_FAS11684	NOT6-6L	31
37085293	NOT6-6L_FAS11684	NOT6-6L	87
37085294	NOT6-6L_FAS11684	NOT6-6L	77
37085295	NOT6-6L_FAS11684	NOT6-6L	66
37085296	NOT6-6L_FAS11684	NOT6-6L	130
37085297	NOT6-6L_FAS11684	NOT6-6L	26
37085298	NOT6-6L_FAS11684	NOT6-6L	112
37085299	NOT6-6L_FAS11684	NOT6-6L	85
37085300	NOT6-6L_FAS11684	NOT6-6L	113
37085301	NOT6-6L_FAS11684	NOT6-6L	94
37085302	NOT6-6L_FAS11684	NOT6-6L	42
37085303	NOT6-6L_FAS11684	NOT6-6L	62
37085304	NOT6-6L_FAS11684	NOT6-6L	53
37085305	NOT6-6L_FAS11684	NOT6-6L	91
37085306	NOT6-6L_FAS11684	NOT6-6L	84
37085307	NOT6-6L_FAS11684	NOT6-6L	90
37085308	NOT6-6L_FAS11684	NOT6-6L	26
37085309	NOT6-6L_FAS11684	NOT6-6L	101
37085310	NOT6-6L_FAS11684	NOT6-6L	56
37085311	NOT6-6L_FAS11684	NOT6-6L	115
37085312	NOT6-6L_FAS11684	NOT6-6L	61
37085313	NOT6-6L_FAS11684	NOT6-6L	37
37085314	NOT6-6L_FAS11684	NOT6-6L	143
37085315	NOT6-6L_FAS11684	NOT6-6L	133
37085316	NOT6-6L_FAS11684	NOT6-6L	143
37085317	NOT6-6L_FAS11684	NOT6-6L	56
37085318	NOT6-6L_FAS11684	NOT6-6L	182
37085319	NOT6-6L_FAS11684	NOT6-6L	101
37085320	NOT6-6L_FAS11684	NOT6-6L	52
37085321	NOT6-6L_FAS11684	NOT6-6L	95
37085322	NOT6-6L_FAS11684	NOT6-6L	38
37085323	NOT6-6L_FAS11684	NOT6-6L	95
37085324	NOT6-6L_FAS11684	NOT6-6L	89
37085325	NOT6-6L_FAS11684	NOT6-6L	103
37085326	NOT6-6L_FAS11684	NOT6-6L	79
37085327	NOT6-6L_FAS11684	NOT6-6L	101
37085328	NOT6-6L_FAS11684	NOT6-6L	172
37085329	NOT6-6L_FAS11684	NOT6-6L	185
37085330	NOT6-6L_FAS11684	NOT6-6L	166
37085331	NOT6-6L_FAS11684	NOT6-6L	122
37085332	NOT6-6L_FAS11684	NOT6-6L	84
37085333	NOT6-6L_FAS11684	NOT6-6L	74
37085334	NOT6-6L_FAS11684	NOT6-6L	24
37085335	NOT6-6L_FAS11684	NOT6-6L	71
37085336	NOT6-6L_FAS11684	NOT6-6L	63
37085337	NOT6-6L_FAS11684	NOT6-6L	131
37085338	NOT6-6L_FAS11684	NOT6-6L	173
37085339	NOT6-6L_FAS11684	NOT6-6L	56
37085340	NOT6-6L_FAS11684	NOT6-6L	145
37085341	NOT6-6L_FAS11684	NOT6-6L	107
37085342	NOT6-6L_FAS11684	NOT6-6L	119
37085343	NOT6-6L_FAS11684	NOT6-6L	171
37085344	NOT6-6L_FAS11684	NOT6-6L	112
37085345	NOT6-6L_FAS11684	NOT6-6L	148
37085346	NOT6-6L_FAS11684	NOT6-6L	167
37085347	NOT6-6L_FAS11684	NOT6-6L	94
37085348	NOT6-6L_FAS11684	NOT6-6L	126
37085349	NOT6-6L_FAS11684	NOT6-6L	33
37085350	NOT6-6L_FAS11684	NOT6-6L	117
37085351	NOT6-6L_FAS11684	NOT6-6L	33
37085352	NOT6-6L_FAS11684	NOT6-6L	184
37085353	NOT6-6L_FAS11684	NOT6-6L	178
37085354	NOT6-6L_FAS11684	NOT6-6L	62
37085355	NOT6-6L_FAS11684	NOT6-6L	116
37085356	NOT6-6L_FAS11684	NOT6-6L	97
37085357	NOT6-6L_FAS11684	NOT6-6L	138
37085358	NOT6-6L_FAS11684	NOT6-6L	78
37085359	NOT6-6L_FAS11684	NOT6-6L	50
37085360	NOT6-6L_FAS11684	NOT6-6L	103
37085361	NOT6-6L_FAS11684	NOT6-6L	197
37085362	NOT6-6L_FAS11684	NOT6-6L	139
37085363	NOT6-6L_FAS11684	NOT6-6L	17
37085364	NOT6-6L_FAS11684	NOT6-6L	89
37085365	NOT6-6L_FAS11684	NOT6-6L	63
37085366	NOT6-6L_FAS11684	NOT6-6L	24
37085367	NOT6-6L_FAS11684	NOT6-6L	110
37085368	NOT6-6L_FAS11684	NOT6-6L	95
37085369	NOT6-6L_FAS11684	NOT6-6L	190
37085370	NOT6-6L_FAS11684	NOT6-6L	86
37085371	NOT6-6L_FAS11684	NOT6-6L	244
37085372	NOT6-6L_FAS11684	NOT6-6L	61
37085373	NOT6-6L_FAS11684	NOT6-6L	71
37085374	NOT6-6L_FAS11684	NOT6-6L	39
37085375	NOT6-6L_FAS11684	NOT6-6L	86
37085376	NOT6-6L_FAS11684	NOT6-6L	89
37085377	NOT6-6L_FAS11684	NOT6-6L	79
37085378	NOT6-6L_FAS11684	NOT6-6L	98
37085379	NOT6-6L_FAS11684	NOT6-6L	35
37085380	NOT6-6L_FAS11684	NOT6-6L	76
37085381	NOT6-6L_FAS11684	NOT6-6L	132
37085382	NOT6-6L_FAS11684	NOT6-6L	82
37085383	NOT6-6L_FAS11684	NOT6-6L	67
37085384	NOT6-6L_FAS11684	NOT6-6L	72
37085385	NOT6-6L_FAS11684	NOT6-6L	109
37085386	NOT6-6L_FAS11684	NOT6-6L	85
37085387	NOT6-6L_FAS11684	NOT6-6L	101
37085388	NOT6-6L_FAS11684	NOT6-6L	167
37085389	NOT6-6L_FAS11684	NOT6-6L	78
37085390	NOT6-6L_FAS11684	NOT6-6L	71
37085391	NOT6-6L_FAS11684	NOT6-6L	163
37085392	NOT6-6L_FAS11684	NOT6-6L	45
37085393	NOT6-6L_FAS11684	NOT6-6L	68
37085394	NOT6-6L_FAS11684	NOT6-6L	69
37085395	NOT6-6L_FAS11684	NOT6-6L	98
37085396	NOT6-6L_FAS11684	NOT6-6L	86
37085397	NOT6-6L_FAS11684	NOT6-6L	62
37085398	NOT6-6L_FAS11684	NOT6-6L	99
37085399	NOT6-6L_FAS11684	NOT6-6L	141
37085400	NOT6-6L_FAS11684	NOT6-6L	46
37085401	NOT6-6L_FAS11684	NOT6-6L	72
37085402	NOT6-6L_FAS11684	NOT6-6L	73
37085403	NOT6-6L_FAS11684	NOT6-6L	73
37085404	NOT6-6L_FAS11684	NOT6-6L	54
37085405	NOT6-6L_FAS11684	NOT6-6L	109
37085406	NOT6-6L_FAS11684	NOT6-6L	101
37085407	NOT6-6L_FAS11684	NOT6-6L	83
37085408	NOT6-6L_FAS11684	NOT6-6L	78
37085409	NOT6-6L_FAS11684	NOT6-6L	97
37085410	NOT6-6L_FAS11684	NOT6-6L	38
37085411	NOT6-6L_FAS11684	NOT6-6L	115
37085412	NOT6-6L_FAS11684	NOT6-6L	25
37085413	NOT6-6L_FAS11684	NOT6-6L	87
37085414	NOT6-6L_FAS11684	NOT6-6L	55
37085415	NOT6-6L_FAS11684	NOT6-6L	60
37085416	NOT6-6L_FAS11684	NOT6-6L	49
37085417	NOT6-6L_FAS11684	NOT6-6L	106
37085418	NOT6-6L_FAS11684	NOT6-6L	88
37085419	NOT6-6L_FAS11684	NOT6-6L	58
37085420	NOT6-6L_FAS11684	NOT6-6L	54
37085421	NOT6-6L_FAS11684	NOT6-6L	58
37085422	NOT6-6L_FAS11684	NOT6-6L	54
37085423	NOT6-6L_FAS11684	NOT6-6L	79
37085424	NOT6-6L_FAS11684	NOT6-6L	190
37085425	NOT6-6L_FAS11684	NOT6-6L	38
37085426	NOT6-6L_FAS11684	NOT6-6L	90
37085427	NOT6-6L_FAS11684	NOT6-6L	101
37085428	NOT6-6L_FAS11684	NOT6-6L	168
37085429	NOT6-6L_FAS11684	NOT6-6L	117
37085430	NOT6-6L_FAS11684	NOT6-6L	97
37085431	NOT6-6L_FAS11684	NOT6-6L	141
37085432	NOT6-6L_FAS11684	NOT6-6L	102
37085433	NOT6-6L_FAS11684	NOT6-6L	110
37085434	NOT6-6L_FAS11684	NOT6-6L	146
37085435	NOT6-6L_FAS11684	NOT6-6L	70
37085436	NOT6-6L_FAS11684	NOT6-6L	122
37085437	NOT6-6L_FAS11684	NOT6-6L	151
37085438	NOT6-6L_FAS11684	NOT6-6L	136
37085439	NOT6-6L_FAS11684	NOT6-6L	141
37085440	NOT6-6L_FAS11684	NOT6-6L	81
37085441	NOT6-6L_FAS11684	NOT6-6L	123
37085442	NOT6-6L_FAS11684	NOT6-6L	59
37085443	NOT6-6L_FAS11684	NOT6-6L	93
37085444	NOT6-6L_FAS11684	NOT6-6L	121
37085445	NOT6-6L_FAS11684	NOT6-6L	68
37085446	NOT6-6L_FAS11684	NOT6-6L	200
37085447	NOT6-6L_FAS11684	NOT6-6L	51
37085448	NOT6-6L_FAS11684	NOT6-6L	134
37085449	NOT6-6L_FAS11684	NOT6-6L	43
37085450	NOT6-6L_FAS11684	NOT6-6L	44
37085451	NOT6-6L_FAS11684	NOT6-6L	58
37085452	NOT6-6L_FAS11684	NOT6-6L	120
37085453	NOT6-6L_FAS11684	NOT6-6L	73
37085454	NOT6-6L_FAS11684	NOT6-6L	161
37085455	NOT6-6L_FAS11684	NOT6-6L	60
37085456	NOT6-6L_FAS11684	NOT6-6L	112
37085457	NOT6-6L_FAS11684	NOT6-6L	186
37085458	NOT6-6L_FAS11684	NOT6-6L	56
37085459	NOT6-6L_FAS11684	NOT6-6L	122
37085460	NOT6-6L_FAS11684	NOT6-6L	49
37085461	NOT6-6L_FAS11684	NOT6-6L	121
37085462	NOT6-6L_FAS11684	NOT6-6L	74
37085463	NOT6-6L_FAS11684	NOT6-6L	123
37085464	NOT6-6L_FAS11684	NOT6-6L	162
37085465	NOT6-6L_FAS11684	NOT6-6L	152
37085466	NOT6-6L_FAS11684	NOT6-6L	53
37085467	NOT6-6L_FAS11684	NOT6-6L	144
37085468	NOT6-6L_FAS11684	NOT6-6L	71
37085469	NOT6-6L_FAS11684	NOT6-6L	106
37085470	NOT6-6L_FAS11684	NOT6-6L	94
37085471	NOT6-6L_FAS11684	NOT6-6L	139
37085472	NOT6-6L_FAS11684	NOT6-6L	206
37085473	NOT6-6L_FAS11684	NOT6-6L	145
37085474	NOT6-6L_FAS11684	NOT6-6L	58
37085475	NOT6-6L_FAS11684	NOT6-6L	106
37085476	NOT6-6L_FAS11684	NOT6-6L	53
37085477	NOT6-6L_FAS11684	NOT6-6L	88
37085478	NOT6-6L_FAS11684	NOT6-6L	216
37085479	NOT6-6L_FAS11684	NOT6-6L	148
37085480	NOT6-6L_FAS11684	NOT6-6L	65
37085481	NOT6-6L_FAS11684	NOT6-6L	51
37085482	NOT6-6L_FAS11684	NOT6-6L	133
37085483	NOT6-6L_FAS11684	NOT6-6L	84
37085484	NOT6-6L_FAS11684	NOT6-6L	107
37085485	NOT6-6L_FAS11684	NOT6-6L	50
37085486	NOT6-6L_FAS11684	NOT6-6L	162
37085487	NOT6-6L_FAS11684	NOT6-6L	160
37085488	NOT6-6L_FAS11684	NOT6-6L	42
37085489	NOT6-6L_FAS11684	NOT6-6L	194
37085490	NOT6-6L_FAS11684	NOT6-6L	56
37085491	NOT6-6L_FAS11684	NOT6-6L	37
37085492	NOT6-6L_FAS11684	NOT6-6L	132
37085493	NOT6-6L_FAS11684	NOT6-6L	93
37085494	NOT6-6L_FAS11684	NOT6-6L	85
37085495	NOT6-6L_FAS11684	NOT6-6L	74
37085496	NOT6-6L_FAS11684	NOT6-6L	99
37085497	NOT6-6L_FAS11684	NOT6-6L	133
37085498	NOT6-6L_FAS11684	NOT6-6L	62
37085499	NOT6-6L_FAS11684	NOT6-6L	86
37085500	NOT6-6L_FAS11684	NOT6-6L	97
37085501	NOT6-6L_FAS11684	NOT6-6L	73
37085502	NOT6-6L_FAS11684	NOT6-6L	180
37085503	NOT6-6L_FAS11684	NOT6-6L	163
37085504	NOT6-6L_FAS11684	NOT6-6L	69
37085505	NOT6-6L_FAS11684	NOT6-6L	61
37085506	NOT6-6L_FAS11684	NOT6-6L	71
37085507	NOT6-6L_FAS11684	NOT6-6L	106
37085508	NOT6-6L_FAS11684	NOT6-6L	164
37085509	NOT6-6L_FAS11684	NOT6-6L	54
37085510	NOT6-6L_FAS11684	NOT6-6L	96
37085511	NOT6-6L_FAS11684	NOT6-6L	78
37085512	NOT6-6L_FAS11684	NOT6-6L	19
37085513	NOT6-6L_FAS11684	NOT6-6L	162
37085514	NOT6-6L_FAS11684	NOT6-6L	104
37085515	NOT6-6L_FAS11684	NOT6-6L	92
37085516	NOT6-6L_FAS11684	NOT6-6L	48
37085517	NOT6-6L_FAS11684	NOT6-6L	57
37085518	NOT6-6L_FAS11684	NOT6-6L	231
37085519	NOT6-6L_FAS11684	NOT6-6L	59
37085520	NOT6-6L_FAS11684	NOT6-6L	55
37085521	NOT6-6L_FAS11684	NOT6-6L	91
37085522	NOT6-6L_FAS11684	NOT6-6L	27
37085523	NOT6-6L_FAS11684	NOT6-6L	190
37085524	NOT6-6L_FAS11684	NOT6-6L	71
37085525	NOT6-6L_FAS11684	NOT6-6L	155
37085526	NOT6-6L_FAS11684	NOT6-6L	107
37085527	NOT6-6L_FAS11684	NOT6-6L	80
37085528	NOT6-6L_FAS11684	NOT6-6L	44
37085529	NOT6-6L_FAS11684	NOT6-6L	50
37085530	NOT6-6L_FAS11684	NOT6-6L	137
37085531	NOT6-6L_FAS11684	NOT6-6L	74
37085532	NOT6-6L_FAS11684	NOT6-6L	103
37085533	NOT6-6L_FAS11684	NOT6-6L	62
37085534	NOT6-6L_FAS11684	NOT6-6L	69
37085535	NOT6-6L_FAS11684	NOT6-6L	250
37085536	NOT6-6L_FAS11684	NOT6-6L	97
37085537	NOT6-6L_FAS11684	NOT6-6L	81
37085538	NOT6-6L_FAS11684	NOT6-6L	31
37085539	NOT6-6L_FAS11684	NOT6-6L	134
37085540	NOT6-6L_FAS11684	NOT6-6L	195
37085541	NOT6-6L_FAS11684	NOT6-6L	163
37085542	NOT6-6L_FAS11684	NOT6-6L	17
37085543	NOT6-6L_FAS11684	NOT6-6L	37
37085544	NOT6-6L_FAS11684	NOT6-6L	176
37085545	NOT6-6L_FAS11684	NOT6-6L	132
37085546	NOT6-6L_FAS11684	NOT6-6L	218
37085547	NOT6-6L_FAS11684	NOT6-6L	25
37085548	NOT6-6L_FAS11684	NOT6-6L	42
37085549	NOT6-6L_FAS11684	NOT6-6L	193
37085550	NOT6-6L_FAS11684	NOT6-6L	68
37085551	NOT6-6L_FAS11684	NOT6-6L	37
37085552	NOT6-6L_FAS11684	NOT6-6L	58
37085553	NOT6-6L_FAS11684	NOT6-6L	138
37085554	NOT6-6L_FAS11684	NOT6-6L	37
37085555	NOT6-6L_FAS11684	NOT6-6L	152
37085556	NOT6-6L_FAS11684	NOT6-6L	123
37085557	NOT6-6L_FAS11684	NOT6-6L	94
37085558	NOT6-6L_FAS11684	NOT6-6L	105
37085559	NOT6-6L_FAS11684	NOT6-6L	125
37085560	NOT6-6L_FAS11684	NOT6-6L	105
37085561	NOT6-6L_FAS11684	NOT6-6L	85
37085562	NOT6-6L_FAS11684	NOT6-6L	134
37085563	NOT6-6L_FAS11684	NOT6-6L	31
37085564	NOT6-6L_FAS11684	NOT6-6L	127
37085565	NOT6-6L_FAS11684	NOT6-6L	113
37085566	NOT6-6L_FAS11684	NOT6-6L	135
37085567	NOT6-6L_FAS11684	NOT6-6L	119
37085568	NOT6-6L_FAS11684	NOT6-6L	208
37085569	NOT6-6L_FAS11684	NOT6-6L	69
37085570	NOT6-6L_FAS11684	NOT6-6L	110
37085571	NOT6-6L_FAS11684	NOT6-6L	59
37085572	NOT6-6L_FAS11684	NOT6-6L	103
37085573	NOT6-6L_FAS11684	NOT6-6L	88
37085574	NOT6-6L_FAS11684	NOT6-6L	108
37085575	NOT6-6L_FAS11684	NOT6-6L	69
37085576	NOT6-6L_FAS11684	NOT6-6L	75
37085577	NOT6-6L_FAS11684	NOT6-6L	152
37085578	NOT6-6L_FAS11684	NOT6-6L	120
37085579	NOT6-6L_FAS11684	NOT6-6L	219
37085580	NOT6-6L_FAS11684	NOT6-6L	221
37085581	NOT6-6L_FAS11684	NOT6-6L	92
37085582	NOT6-6L_FAS11684	NOT6-6L	100
37085583	NOT6-6L_FAS11684	NOT6-6L	112
37085584	NOT6-6L_FAS11684	NOT6-6L	122
37085585	NOT6-6L_FAS11684	NOT6-6L	33
37085586	NOT6-6L_FAS11684	NOT6-6L	45
37085587	NOT6-6L_FAS11684	NOT6-6L	37
37085588	NOT6-6L_FAS11684	NOT6-6L	111
37085589	NOT6-6L_FAS11684	NOT6-6L	164
37085590	NOT6-6L_FAS11684	NOT6-6L	88
37085591	NOT6-6L_FAS11684	NOT6-6L	91
37085592	NOT6-6L_FAS11684	NOT6-6L	21
37085593	NOT6-6L_FAS11684	NOT6-6L	56
37085594	NOT6-6L_FAS11684	NOT6-6L	112
37085595	NOT6-6L_FAS11684	NOT6-6L	99
37085596	NOT6-6L_FAS11684	NOT6-6L	65
37085597	NOT6-6L_FAS11684	NOT6-6L	71
37085598	NOT6-6L_FAS11684	NOT6-6L	38
37085599	NOT6-6L_FAS11684	NOT6-6L	113
37085600	NOT6-6L_FAS11684	NOT6-6L	117
37085601	NOT6-6L_FAS11684	NOT6-6L	9
37085602	NOT6-6L_FAS11684	NOT6-6L	168
37085603	NOT6-6L_FAS11684	NOT6-6L	51
37085604	NOT6-6L_FAS11684	NOT6-6L	88
37085605	NOT6-6L_FAS11684	NOT6-6L	73
37085606	NOT6-6L_FAS11684	NOT6-6L	61
37085607	NOT6-6L_FAS11684	NOT6-6L	159
37085608	NOT6-6L_FAS11684	NOT6-6L	85
37085609	NOT6-6L_FAS11684	NOT6-6L	53
37085610	NOT6-6L_FAS11684	NOT6-6L	46
37085611	NOT6-6L_FAS11684	NOT6-6L	200
37085612	NOT6-6L_FAS11684	NOT6-6L	47
37085613	NOT6-6L_FAS11684	NOT6-6L	64
37085614	NOT6-6L_FAS11684	NOT6-6L	41
37085615	NOT6-6L_FAS11684	NOT6-6L	63
37085616	NOT6-6L_FAS11684	NOT6-6L	60
37085617	NOT6-6L_FAS11684	NOT6-6L	104
37085618	NOT6-6L_FAS11684	NOT6-6L	122
37085619	NOT6-6L_FAS11684	NOT6-6L	140
37085620	NOT6-6L_FAS11684	NOT6-6L	122
37085621	NOT6-6L_FAS11684	NOT6-6L	92
37085622	NOT6-6L_FAS11684	NOT6-6L	75
37085623	NOT6-6L_FAS11684	NOT6-6L	107
37085624	NOT6-6L_FAS11684	NOT6-6L	25
37085625	NOT6-6L_FAS11684	NOT6-6L	41
37085626	NOT6-6L_FAS11684	NOT6-6L	42
37085627	NOT6-6L_FAS11684	NOT6-6L	59
37085628	NOT6-6L_FAS11684	NOT6-6L	55
37085629	NOT6-6L_FAS11684	NOT6-6L	99
37085630	NOT6-6L_FAS11684	NOT6-6L	60
37085631	NOT6-6L_FAS11684	NOT6-6L	42
37085632	NOT6-6L_FAS11684	NOT6-6L	126
37085633	NOT6-6L_FAS11684	NOT6-6L	90
37085634	NOT6-6L_FAS11684	NOT6-6L	79
37085635	NOT6-6L_FAS11684	NOT6-6L	119
37085636	NOT6-6L_FAS11684	NOT6-6L	85
37085637	NOT6-6L_FAS11684	NOT6-6L	73
37085638	NOT6-6L_FAS11684	NOT6-6L	102
37085639	NOT6-6L_FAS11684	NOT6-6L	36
37085640	NOT6-6L_FAS11684	NOT6-6L	174
37085641	NOT6-6L_FAS11684	NOT6-6L	63
37085642	NOT6-6L_FAS11684	NOT6-6L	34
37085643	NOT6-6L_FAS11684	NOT6-6L	118
37085644	NOT6-6L_FAS11684	NOT6-6L	40
37085645	NOT6-6L_FAS11684	NOT6-6L	125
37085646	NOT6-6L_FAS11684	NOT6-6L	178
37085647	NOT6-6L_FAS11684	NOT6-6L	110
37085648	NOT6-6L_FAS11684	NOT6-6L	113
37085649	NOT6-6L_FAS11684	NOT6-6L	151
37085650	NOT6-6L_FAS11684	NOT6-6L	76
37085651	NOT6-6L_FAS11684	NOT6-6L	70
37085652	NOT6-6L_FAS11684	NOT6-6L	81
37085653	NOT6-6L_FAS11684	NOT6-6L	38
37085654	NOT6-6L_FAS11684	NOT6-6L	123
37085655	NOT6-6L_FAS11684	NOT6-6L	104
37085656	NOT6-6L_FAS11684	NOT6-6L	36
37085657	NOT6-6L_FAS11684	NOT6-6L	115
37085658	NOT6-6L_FAS11684	NOT6-6L	106
37085659	NOT6-6L_FAS11684	NOT6-6L	93
37085660	NOT6-6L_FAS11684	NOT6-6L	104
37085661	NOT6-6L_FAS11684	NOT6-6L	39
37085662	NOT6-6L_FAS11684	NOT6-6L	66
37085663	NOT6-6L_FAS11684	NOT6-6L	35
37085664	NOT6-6L_FAS11684	NOT6-6L	78
37085665	NOT6-6L_FAS11684	NOT6-6L	93
37085666	NOT6-6L_FAS11684	NOT6-6L	132
37085667	NOT6-6L_FAS11684	NOT6-6L	133
37085668	NOT6-6L_FAS11684	NOT6-6L	41
37085669	NOT6-6L_FAS11684	NOT6-6L	26
37085670	NOT6-6L_FAS11684	NOT6-6L	103
37085671	NOT6-6L_FAS11684	NOT6-6L	126
37085672	NOT6-6L_FAS11684	NOT6-6L	62
37085673	NOT6-6L_FAS11684	NOT6-6L	67
37085674	NOT6-6L_FAS11684	NOT6-6L	83
37085675	NOT6-6L_FAS11684	NOT6-6L	94
37085676	NOT6-6L_FAS11684	NOT6-6L	149
37085677	NOT6-6L_FAS11684	NOT6-6L	101
37085678	NOT6-6L_FAS11684	NOT6-6L	32
37085679	NOT6-6L_FAS11684	NOT6-6L	29
37085680	NOT6-6L_FAS11684	NOT6-6L	135
37085681	NOT6-6L_FAS11684	NOT6-6L	132
37085682	NOT6-6L_FAS11684	NOT6-6L	131
37085683	NOT6-6L_FAS11684	NOT6-6L	187
37085684	NOT6-6L_FAS11684	NOT6-6L	79
37085685	NOT6-6L_FAS11684	NOT6-6L	76
37085686	NOT6-6L_FAS11684	NOT6-6L	106
37085687	NOT6-6L_FAS11684	NOT6-6L	76
37085688	NOT6-6L_FAS11684	NOT6-6L	41
37085689	NOT6-6L_FAS11684	NOT6-6L	92
37085690	NOT6-6L_FAS11684	NOT6-6L	46
37085691	NOT6-6L_FAS11684	NOT6-6L	144
37085692	NOT6-6L_FAS11684	NOT6-6L	177
37085693	NOT6-6L_FAS11684	NOT6-6L	25
37085694	NOT6-6L_FAS11684	NOT6-6L	140
37085695	NOT6-6L_FAS11684	NOT6-6L	22
37085696	NOT6-6L_FAS11684	NOT6-6L	94
37085697	NOT6-6L_FAS11684	NOT6-6L	97
37085698	NOT6-6L_FAS11684	NOT6-6L	64
37085699	NOT6-6L_FAS11684	NOT6-6L	81
37085700	NOT6-6L_FAS11684	NOT6-6L	82
37085701	NOT6-6L_FAS11684	NOT6-6L	25
37085702	NOT6-6L_FAS11684	NOT6-6L	108
37085703	NOT6-6L_FAS11684	NOT6-6L	74
37085704	NOT6-6L_FAS11684	NOT6-6L	94
37085705	NOT6-6L_FAS11684	NOT6-6L	54
37085706	NOT6-6L_FAS11684	NOT6-6L	86
37085707	NOT6-6L_FAS11684	NOT6-6L	96
37085708	NOT6-6L_FAS11684	NOT6-6L	58
37085709	NOT6-6L_FAS11684	NOT6-6L	84
37085710	NOT6-6L_FAS11684	NOT6-6L	129
37085711	NOT6-6L_FAS11684	NOT6-6L	46
37085712	NOT6-6L_FAS11684	NOT6-6L	97
37085713	NOT6-6L_FAS11684	NOT6-6L	93
37085714	NOT6-6L_FAS11684	NOT6-6L	102
37085715	NOT6-6L_FAS11684	NOT6-6L	67
37085716	NOT6-6L_FAS11684	NOT6-6L	96
37085717	NOT6-6L_FAS11684	NOT6-6L	73
37085718	NOT6-6L_FAS11684	NOT6-6L	115
37085719	NOT6-6L_FAS11684	NOT6-6L	127
37085720	NOT6-6L_FAS11684	NOT6-6L	87
37085721	NOT6-6L_FAS11684	NOT6-6L	219
37085722	NOT6-6L_FAS11684	NOT6-6L	95
37085723	NOT6-6L_FAS11684	NOT6-6L	61
37085724	NOT6-6L_FAS11684	NOT6-6L	96
37085725	NOT6-6L_FAS11684	NOT6-6L	116
37085726	NOT6-6L_FAS11684	NOT6-6L	177
37085727	NOT6-6L_FAS11684	NOT6-6L	193
37085728	NOT6-6L_FAS11684	NOT6-6L	42
37085729	NOT6-6L_FAS11684	NOT6-6L	48
37085730	NOT6-6L_FAS11684	NOT6-6L	80
37085731	NOT6-6L_FAS11684	NOT6-6L	104
37085732	NOT6-6L_FAS11684	NOT6-6L	55
37085733	NOT6-6L_FAS11684	NOT6-6L	65
37085734	NOT6-6L_FAS11684	NOT6-6L	38
37085735	NOT6-6L_FAS11684	NOT6-6L	134
37085736	NOT6-6L_FAS11684	NOT6-6L	44
37085737	NOT6-6L_FAS11684	NOT6-6L	108
37085738	NOT6-6L_FAS11684	NOT6-6L	72
37085739	NOT6-6L_FAS11684	NOT6-6L	58
37085740	NOT6-6L_FAS11684	NOT6-6L	118
37085741	NOT6-6L_FAS11684	NOT6-6L	118
37085742	NOT6-6L_FAS11684	NOT6-6L	121
37085743	NOT6-6L_FAS11684	NOT6-6L	14
37085744	NOT6-6L_FAS11684	NOT6-6L	95
37085745	NOT6-6L_FAS11684	NOT6-6L	83
37085746	NOT6-6L_FAS11684	NOT6-6L	58
37085747	NOT6-6L_FAS11684	NOT6-6L	45
37085748	NOT6-6L_FAS11684	NOT6-6L	132
37085749	NOT6-6L_FAS11684	NOT6-6L	11
37085750	NOT6-6L_FAS11684	NOT6-6L	83
37085751	NOT6-6L_FAS11684	NOT6-6L	22
37085752	NOT6-6L_FAS11684	NOT6-6L	50
37085753	NOT6-6L_FAS11684	NOT6-6L	55
37085754	NOT6-6L_FAS11684	NOT6-6L	153
37085755	NOT6-6L_FAS11684	NOT6-6L	167
37085756	NOT6-6L_FAS11684	NOT6-6L	150
37085757	NOT6-6L_FAS11684	NOT6-6L	50
37085758	NOT6-6L_FAS11684	NOT6-6L	120
37085759	NOT6-6L_FAS11684	NOT6-6L	118
37085760	NOT6-6L_FAS11684	NOT6-6L	36
37085761	NOT6-6L_FAS11684	NOT6-6L	144
37085762	NOT6-6L_FAS11684	NOT6-6L	60
37085763	NOT6-6L_FAS11684	NOT6-6L	78
37085764	NOT6-6L_FAS11684	NOT6-6L	132
37085765	NOT6-6L_FAS11684	NOT6-6L	54
37085766	NOT6-6L_FAS11684	NOT6-6L	79
37085767	NOT6-6L_FAS11684	NOT6-6L	103
37085768	NOT6-6L_FAS11684	NOT6-6L	128
37085769	NOT6-6L_FAS11684	NOT6-6L	75
37085770	NOT6-6L_FAS11684	NOT6-6L	48
37085771	NOT6-6L_FAS11684	NOT6-6L	61
37085772	NOT6-6L_FAS11684	NOT6-6L	142
37085773	NOT6-6L_FAS11684	NOT6-6L	116
37085774	NOT6-6L_FAS11684	NOT6-6L	120
37085775	NOT6-6L_FAS11684	NOT6-6L	100
37085776	NOT6-6L_FAS11684	NOT6-6L	184
37085777	NOT6-6L_FAS11684	NOT6-6L	81
37085778	NOT6-6L_FAS11684	NOT6-6L	77
37085779	NOT6-6L_FAS11684	NOT6-6L	71
37085780	NOT6-6L_FAS11684	NOT6-6L	11
37085781	NOT6-6L_FAS11684	NOT6-6L	174
37085782	NOT6-6L_FAS11684	NOT6-6L	58
37085783	NOT6-6L_FAS11684	NOT6-6L	69
37085784	NOT6-6L_FAS11684	NOT6-6L	80
37085785	NOT6-6L_FAS11684	NOT6-6L	112
37085786	NOT6-6L_FAS11684	NOT6-6L	56
37085787	NOT6-6L_FAS11684	NOT6-6L	22
37085788	NOT6-6L_FAS11684	NOT6-6L	136
37085789	NOT6-6L_FAS11684	NOT6-6L	84
37085790	NOT6-6L_FAS11684	NOT6-6L	118
37085791	NOT6-6L_FAS11684	NOT6-6L	60
37085792	NOT6-6L_FAS11684	NOT6-6L	61
37085793	NOT6-6L_FAS11684	NOT6-6L	277
37085794	NOT6-6L_FAS11684	NOT6-6L	41
37085795	NOT6-6L_FAS11684	NOT6-6L	137
37085796	NOT6-6L_FAS11684	NOT6-6L	100
37085797	NOT6-6L_FAS11684	NOT6-6L	210
37085798	NOT6-6L_FAS11684	NOT6-6L	123
37085799	NOT6-6L_FAS11684	NOT6-6L	61
37085800	NOT6-6L_FAS11684	NOT6-6L	151
37085801	NOT6-6L_FAS11684	NOT6-6L	128
37085802	NOT6-6L_FAS11684	NOT6-6L	125
37085803	NOT6-6L_FAS11684	NOT6-6L	110
37085804	NOT6-6L_FAS11684	NOT6-6L	22
37085805	NOT6-6L_FAS11684	NOT6-6L	141
37085806	NOT6-6L_FAS11684	NOT6-6L	98
37085807	NOT6-6L_FAS11684	NOT6-6L	119
37085808	NOT6-6L_FAS11684	NOT6-6L	100
37085809	NOT6-6L_FAS11684	NOT6-6L	55
37085810	NOT6-6L_FAS11684	NOT6-6L	103
37085811	NOT6-6L_FAS11684	NOT6-6L	74
37085812	NOT6-6L_FAS11684	NOT6-6L	101
37085813	NOT6-6L_FAS11684	NOT6-6L	70
37085814	NOT6-6L_FAS11684	NOT6-6L	55
37085815	NOT6-6L_FAS11684	NOT6-6L	132
37085816	NOT6-6L_FAS11684	NOT6-6L	49
37085817	NOT6-6L_FAS11684	NOT6-6L	27
37085818	NOT6-6L_FAS11684	NOT6-6L	110
37085819	NOT6-6L_FAS11684	NOT6-6L	47
37085820	NOT6-6L_FAS11684	NOT6-6L	103
37085821	NOT6-6L_FAS11684	NOT6-6L	66
37085822	NOT6-6L_FAS11684	NOT6-6L	59
37085823	NOT6-6L_FAS11684	NOT6-6L	113
37085824	NOT6-6L_FAS11684	NOT6-6L	114
37085825	NOT6-6L_FAS11684	NOT6-6L	82
37085826	NOT6-6L_FAS11684	NOT6-6L	128
37085827	NOT6-6L_FAS11684	NOT6-6L	48
37085828	NOT6-6L_FAS11684	NOT6-6L	120
37085829	NOT6-6L_FAS11684	NOT6-6L	71
37085830	NOT6-6L_FAS11684	NOT6-6L	37
37085831	NOT6-6L_FAS11684	NOT6-6L	37
37085832	NOT6-6L_FAS11684	NOT6-6L	114
37085833	NOT6-6L_FAS11684	NOT6-6L	126
37085834	NOT6-6L_FAS11684	NOT6-6L	108
37085835	NOT6-6L_FAS11684	NOT6-6L	81
37085836	NOT6-6L_FAS11684	NOT6-6L	79
37085837	NOT6-6L_FAS11684	NOT6-6L	95
37085838	NOT6-6L_FAS11684	NOT6-6L	264
37085839	NOT6-6L_FAS11684	NOT6-6L	101
37085840	NOT6-6L_FAS11684	NOT6-6L	40
37085841	NOT6-6L_FAS11684	NOT6-6L	157
37085842	NOT6-6L_FAS11684	NOT6-6L	151
37085843	NOT6-6L_FAS11684	NOT6-6L	81
37085844	NOT6-6L_FAS11684	NOT6-6L	137
37085845	NOT6-6L_FAS11684	NOT6-6L	52
37085846	NOT6-6L_FAS11684	NOT6-6L	70
37085847	NOT6-6L_FAS11684	NOT6-6L	196
37085848	NOT6-6L_FAS11684	NOT6-6L	83
37085849	NOT6-6L_FAS11684	NOT6-6L	114
37085850	NOT6-6L_FAS11684	NOT6-6L	72
37085851	NOT6-6L_FAS11684	NOT6-6L	65
37085852	NOT6-6L_FAS11684	NOT6-6L	97
37085853	NOT6-6L_FAS11684	NOT6-6L	87
37085854	NOT6-6L_FAS11684	NOT6-6L	77
37085855	NOT6-6L_FAS11684	NOT6-6L	39
37085856	NOT6-6L_FAS11684	NOT6-6L	144
37085857	NOT6-6L_FAS11684	NOT6-6L	146
37085858	NOT6-6L_FAS11684	NOT6-6L	127
37085859	NOT6-6L_FAS11684	NOT6-6L	142
37085860	NOT6-6L_FAS11684	NOT6-6L	122
37085861	NOT6-6L_FAS11684	NOT6-6L	96
37085862	NOT6-6L_FAS11684	NOT6-6L	144
37085863	NOT6-6L_FAS11684	NOT6-6L	178
37085864	NOT6-6L_FAS11684	NOT6-6L	100
37085865	NOT6-6L_FAS11684	NOT6-6L	29
37085866	NOT6-6L_FAS11684	NOT6-6L	46
37085867	NOT6-6L_FAS11684	NOT6-6L	128
37085868	NOT6-6L_FAS11684	NOT6-6L	112
37085869	NOT6-6L_FAS11684	NOT6-6L	218
37085870	NOT6-6L_FAS11684	NOT6-6L	38
37085871	NOT6-6L_FAS11684	NOT6-6L	76
37085872	NOT6-6L_FAS11684	NOT6-6L	50
37085873	NOT6-6L_FAS11684	NOT6-6L	70
37085874	NOT6-6L_FAS11684	NOT6-6L	101
37085875	NOT6-6L_FAS11684	NOT6-6L	61
37085876	NOT6-6L_FAS11684	NOT6-6L	112
37085877	NOT6-6L_FAS11684	NOT6-6L	87
37085878	NOT6-6L_FAS11684	NOT6-6L	52
37085879	NOT6-6L_FAS11684	NOT6-6L	71
37085880	NOT6-6L_FAS11684	NOT6-6L	114
37085881	NOT6-6L_FAS11684	NOT6-6L	100
37085882	NOT6-6L_FAS11684	NOT6-6L	103
37085883	NOT6-6L_FAS11684	NOT6-6L	93
37085884	NOT6-6L_FAS11684	NOT6-6L	138
37085885	NOT6-6L_FAS11684	NOT6-6L	107
37085886	NOT6-6L_FAS11684	NOT6-6L	43
37085887	NOT6-6L_FAS11684	NOT6-6L	120
37085888	NOT6-6L_FAS11684	NOT6-6L	103
37085889	NOT6-6L_FAS11684	NOT6-6L	143
37085890	NOT6-6L_FAS11684	NOT6-6L	98
37085891	NOT6-6L_FAS11684	NOT6-6L	98
37085892	NOT6-6L_FAS11684	NOT6-6L	110
37085893	NOT6-6L_FAS11684	NOT6-6L	137
37085894	NOT6-6L_FAS11684	NOT6-6L	119
37085895	NOT6-6L_FAS11684	NOT6-6L	54
37085896	NOT6-6L_FAS11684	NOT6-6L	135
37085897	NOT6-6L_FAS11684	NOT6-6L	52
37085898	NOT6-6L_FAS11684	NOT6-6L	28
37085899	NOT6-6L_FAS11684	NOT6-6L	75
37085900	NOT6-6L_FAS11684	NOT6-6L	82
37085901	NOT6-6L_FAS11684	NOT6-6L	72
37085902	NOT6-6L_FAS11684	NOT6-6L	94
37085903	NOT6-6L_FAS11684	NOT6-6L	112
37085904	NOT6-6L_FAS11684	NOT6-6L	100
37085905	NOT6-6L_FAS11684	NOT6-6L	141
37085906	NOT6-6L_FAS11684	NOT6-6L	29
37085907	NOT6-6L_FAS11684	NOT6-6L	111
37085908	NOT6-6L_FAS11684	NOT6-6L	22
37085909	NOT6-6L_FAS11684	NOT6-6L	145
37085910	NOT6-6L_FAS11684	NOT6-6L	34
37085911	NOT6-6L_FAS11684	NOT6-6L	99
37085912	NOT6-6L_FAS11684	NOT6-6L	40
37085913	NOT6-6L_FAS11684	NOT6-6L	122
37085914	NOT6-6L_FAS11684	NOT6-6L	116
37085915	NOT6-6L_FAS11684	NOT6-6L	66
37085916	NOT6-6L_FAS11684	NOT6-6L	69
37085917	NOT6-6L_FAS11684	NOT6-6L	90
37085918	NOT6-6L_FAS11684	NOT6-6L	67
37085919	NOT6-6L_FAS11684	NOT6-6L	153
37085920	NOT6-6L_FAS11684	NOT6-6L	92
37085921	NOT6-6L_FAS11684	NOT6-6L	88
37085922	NOT6-6L_FAS11684	NOT6-6L	85
37085923	NOT6-6L_FAS11684	NOT6-6L	155
37085924	NOT6-6L_FAS11684	NOT6-6L	143
37085925	NOT6-6L_FAS11684	NOT6-6L	126
37085926	NOT6-6L_FAS11684	NOT6-6L	50
37085927	NOT6-6L_FAS11684	NOT6-6L	126
37085928	NOT6-6L_FAS11684	NOT6-6L	82
37085929	NOT6-6L_FAS11684	NOT6-6L	92
37085930	NOT6-6L_FAS11684	NOT6-6L	102
37085931	NOT6-6L_FAS11684	NOT6-6L	64
37085932	NOT6-6L_FAS11684	NOT6-6L	97
37085933	NOT6-6L_FAS11684	NOT6-6L	101
37085934	NOT6-6L_FAS11684	NOT6-6L	149
37085935	NOT6-6L_FAS11684	NOT6-6L	153
37085936	NOT6-6L_FAS11684	NOT6-6L	169
37085937	NOT6-6L_FAS11684	NOT6-6L	55
37085938	NOT6-6L_FAS11684	NOT6-6L	93
37085939	NOT6-6L_FAS11684	NOT6-6L	149
37085940	NOT6-6L_FAS11684	NOT6-6L	119
37085941	NOT6-6L_FAS11684	NOT6-6L	118
37085942	NOT6-6L_FAS11684	NOT6-6L	49
37085943	NOT6-6L_FAS11684	NOT6-6L	126
37085944	NOT6-6L_FAS11684	NOT6-6L	65
37085945	NOT6-6L_FAS11684	NOT6-6L	42
37085946	NOT6-6L_FAS11684	NOT6-6L	121
37085947	NOT6-6L_FAS11684	NOT6-6L	88
37085948	NOT6-6L_FAS11684	NOT6-6L	153
37085949	NOT6-6L_FAS11684	NOT6-6L	117
37085950	NOT6-6L_FAS11684	NOT6-6L	101
37085951	NOT6-6L_FAS11684	NOT6-6L	96
37085952	NOT6-6L_FAS11684	NOT6-6L	95
37085953	NOT6-6L_FAS11684	NOT6-6L	85
37085954	NOT6-6L_FAS11684	NOT6-6L	47
37085955	NOT6-6L_FAS11684	NOT6-6L	199
37085956	NOT6-6L_FAS11684	NOT6-6L	37
37085957	NOT6-6L_FAS11684	NOT6-6L	67
37085958	NOT6-6L_FAS11684	NOT6-6L	109
37085959	NOT6-6L_FAS11684	NOT6-6L	139
37085960	NOT6-6L_FAS11684	NOT6-6L	89
37085961	NOT6-6L_FAS11684	NOT6-6L	110
37085962	NOT6-6L_FAS11684	NOT6-6L	40
37085963	NOT6-6L_FAS11684	NOT6-6L	119
37085964	NOT6-6L_FAS11684	NOT6-6L	128
37085965	NOT6-6L_FAS11684	NOT6-6L	128
37085966	NOT6-6L_FAS11684	NOT6-6L	169
37085967	NOT6-6L_FAS11684	NOT6-6L	138
37085968	NOT6-6L_FAS11684	NOT6-6L	105
37085969	NOT6-6L_FAS11684	NOT6-6L	123
37085970	NOT6-6L_FAS11684	NOT6-6L	139
37085971	NOT6-6L_FAS11684	NOT6-6L	233
37085972	NOT6-6L_FAS11684	NOT6-6L	132
37085973	NOT6-6L_FAS11684	NOT6-6L	78
37085974	NOT6-6L_FAS11684	NOT6-6L	79
37085975	NOT6-6L_FAS11684	NOT6-6L	27
37085976	NOT6-6L_FAS11684	NOT6-6L	107
37085977	NOT6-6L_FAS11684	NOT6-6L	115
37085978	NOT6-6L_FAS11684	NOT6-6L	79
37085979	NOT6-6L_FAS11684	NOT6-6L	70
37085980	NOT6-6L_FAS11684	NOT6-6L	88
37085981	NOT6-6L_FAS11684	NOT6-6L	79
37085982	NOT6-6L_FAS11684	NOT6-6L	113
37085983	NOT6-6L_FAS11684	NOT6-6L	159
37085984	NOT6-6L_FAS11684	NOT6-6L	155
37085985	NOT6-6L_FAS11684	NOT6-6L	132
37085986	NOT6-6L_FAS11684	NOT6-6L	21
37085987	NOT6-6L_FAS11684	NOT6-6L	49
37085988	NOT6-6L_FAS11684	NOT6-6L	84
37085989	NOT6-6L_FAS11684	NOT6-6L	107
37085990	NOT6-6L_FAS11684	NOT6-6L	70
37085991	NOT6-6L_FAS11684	NOT6-6L	71
37085992	NOT6-6L_FAS11684	NOT6-6L	122
37085993	NOT6-6L_FAS11684	NOT6-6L	138
37085994	NOT6-6L_FAS11684	NOT6-6L	116
37085995	NOT6-6L_FAS11684	NOT6-6L	63
37085996	NOT6-6L_FAS11684	NOT6-6L	104
37085997	NOT6-6L_FAS11684	NOT6-6L	79
37085998	NOT6-6L_FAS11684	NOT6-6L	79
37085999	NOT6-6L_FAS11684	NOT6-6L	78
37086000	NOT6-6L_FAS11684	NOT6-6L	124
37086001	NOT6-6L_FAS11684	NOT6-6L	35
37086002	NOT6-6L_FAS11684	NOT6-6L	145
37086003	NOT6-6L_FAS11684	NOT6-6L	85
37086004	NOT6-6L_FAS11684	NOT6-6L	82
37086005	NOT6-6L_FAS11684	NOT6-6L	133
37086006	NOT6-6L_FAS11684	NOT6-6L	104
37086007	NOT6-6L_FAS11684	NOT6-6L	67
37086008	NOT6-6L_FAS11684	NOT6-6L	99
37086009	NOT6-6L_FAS11684	NOT6-6L	157
37086010	NOT6-6L_FAS11684	NOT6-6L	79
37086011	NOT6-6L_FAS11684	NOT6-6L	37
37086012	NOT6-6L_FAS11684	NOT6-6L	112
37086013	NOT6-6L_FAS11684	NOT6-6L	103
37086014	NOT6-6L_FAS11684	NOT6-6L	92
37086015	NOT6-6L_FAS11684	NOT6-6L	69
37086016	NOT6-6L_FAS11684	NOT6-6L	179
37086017	NOT6-6L_FAS11684	NOT6-6L	105
37086018	NOT6-6L_FAS11684	NOT6-6L	93
37086019	NOT6-6L_FAS11684	NOT6-6L	61
37086020	NOT6-6L_FAS11684	NOT6-6L	92
37086021	NOT6-6L_FAS11684	NOT6-6L	128
37086022	NOT6-6L_FAS11684	NOT6-6L	50
37086023	NOT6-6L_FAS11684	NOT6-6L	118
37086024	NOT6-6L_FAS11684	NOT6-6L	94
37086025	NOT6-6L_FAS11684	NOT6-6L	75
37086026	NOT6-6L_FAS11684	NOT6-6L	118
37086027	NOT6-6L_FAS11684	NOT6-6L	97
37086028	NOT6-6L_FAS11684	NOT6-6L	106
37086029	NOT6-6L_FAS11684	NOT6-6L	34
37086030	NOT6-6L_FAS11684	NOT6-6L	91
37086031	NOT6-6L_FAS11684	NOT6-6L	83
37086032	NOT6-6L_FAS11684	NOT6-6L	170
37086033	NOT6-6L_FAS11684	NOT6-6L	74
37086034	NOT6-6L_FAS11684	NOT6-6L	106
37086035	NOT6-6L_FAS11684	NOT6-6L	123
37086036	NOT6-6L_FAS11684	NOT6-6L	142
37086037	NOT6-6L_FAS11684	NOT6-6L	31
37086038	NOT6-6L_FAS11684	NOT6-6L	134
37086039	NOT6-6L_FAS11684	NOT6-6L	128
37086040	NOT6-6L_FAS11684	NOT6-6L	35
37086041	NOT6-6L_FAS11684	NOT6-6L	94
37086042	NOT6-6L_FAS11684	NOT6-6L	91
37086043	NOT6-6L_FAS11684	NOT6-6L	67
37086044	NOT6-6L_FAS11684	NOT6-6L	78
37086045	NOT6-6L_FAS11684	NOT6-6L	107
37086046	NOT6-6L_FAS11684	NOT6-6L	37
37086047	NOT6-6L_FAS11684	NOT6-6L	88
37086048	NOT6-6L_FAS11684	NOT6-6L	32
37086049	NOT6-6L_FAS11684	NOT6-6L	161
37086050	NOT6-6L_FAS11684	NOT6-6L	57
37086051	NOT6-6L_FAS11684	NOT6-6L	104
37086052	NOT6-6L_FAS11684	NOT6-6L	143
37086053	NOT6-6L_FAS11684	NOT6-6L	94
37086054	NOT6-6L_FAS11684	NOT6-6L	70
37086055	NOT6-6L_FAS11684	NOT6-6L	111
37086056	NOT6-6L_FAS11684	NOT6-6L	52
37086057	NOT6-6L_FAS11684	NOT6-6L	27
37086058	NOT6-6L_FAS11684	NOT6-6L	69
37086059	NOT6-6L_FAS11684	NOT6-6L	72
37086060	NOT6-6L_FAS11684	NOT6-6L	156
37086061	NOT6-6L_FAS11684	NOT6-6L	142
37086062	NOT6-6L_FAS11684	NOT6-6L	55
37086063	NOT6-6L_FAS11684	NOT6-6L	147
37086064	NOT6-6L_FAS11684	NOT6-6L	65
37086065	NOT6-6L_FAS11684	NOT6-6L	77
37086066	NOT6-6L_FAS11684	NOT6-6L	107
37086067	NOT6-6L_FAS11684	NOT6-6L	60
37086068	NOT6-6L_FAS11684	NOT6-6L	269
37086069	NOT6-6L_FAS11684	NOT6-6L	49
37086070	NOT6-6L_FAS11684	NOT6-6L	126
37086071	NOT6-6L_FAS11684	NOT6-6L	82
37086072	NOT6-6L_FAS11684	NOT6-6L	76
37086073	NOT6-6L_FAS11684	NOT6-6L	85
37086074	NOT6-6L_FAS11684	NOT6-6L	104
37086075	NOT6-6L_FAS11684	NOT6-6L	138
37086076	NOT6-6L_FAS11684	NOT6-6L	112
37086077	NOT6-6L_FAS11684	NOT6-6L	112
37086078	NOT6-6L_FAS11684	NOT6-6L	76
37086079	NOT6-6L_FAS11684	NOT6-6L	35
37086080	NOT6-6L_FAS11684	NOT6-6L	104
37086081	NOT6-6L_FAS11684	NOT6-6L	48
37086082	NOT6-6L_FAS11684	NOT6-6L	147
37086083	NOT6-6L_FAS11684	NOT6-6L	52
37086084	NOT6-6L_FAS11684	NOT6-6L	82
37086085	NOT6-6L_FAS11684	NOT6-6L	127
37086086	NOT6-6L_FAS11684	NOT6-6L	226
37086087	NOT6-6L_FAS11684	NOT6-6L	53
37086088	NOT6-6L_FAS11684	NOT6-6L	150
37086089	NOT6-6L_FAS11684	NOT6-6L	37
37086090	NOT6-6L_FAS11684	NOT6-6L	64
37086091	NOT6-6L_FAS11684	NOT6-6L	77
37086092	NOT6-6L_FAS11684	NOT6-6L	107
37086093	NOT6-6L_FAS11684	NOT6-6L	145
37086094	NOT6-6L_FAS11684	NOT6-6L	61
37086095	NOT6-6L_FAS11684	NOT6-6L	117
37086096	NOT6-6L_FAS11684	NOT6-6L	182
37086097	NOT6-6L_FAS11684	NOT6-6L	173
37086098	NOT6-6L_FAS11684	NOT6-6L	51
37086099	NOT6-6L_FAS11684	NOT6-6L	99
37086100	NOT6-6L_FAS11684	NOT6-6L	88
37086101	NOT6-6L_FAS11684	NOT6-6L	91
37086102	NOT6-6L_FAS11684	NOT6-6L	66
37086103	NOT6-6L_FAS11684	NOT6-6L	40
37086104	NOT6-6L_FAS11684	NOT6-6L	42
37086105	NOT6-6L_FAS11684	NOT6-6L	156
37086106	NOT6-6L_FAS11684	NOT6-6L	52
37086107	NOT6-6L_FAS11684	NOT6-6L	83
37086108	NOT6-6L_FAS11684	NOT6-6L	117
37086109	NOT6-6L_FAS11684	NOT6-6L	78
37086110	NOT6-6L_FAS11684	NOT6-6L	114
37086111	NOT6-6L_FAS11684	NOT6-6L	85
37086112	NOT6-6L_FAS11684	NOT6-6L	127
37086113	NOT6-6L_FAS11684	NOT6-6L	171
37086114	NOT6-6L_FAS11684	NOT6-6L	110
37086115	NOT6-6L_FAS11684	NOT6-6L	51
37086116	NOT6-6L_FAS11684	NOT6-6L	66
37086117	NOT6-6L_FAS11684	NOT6-6L	61
37086118	NOT6-6L_FAS11684	NOT6-6L	107
37086119	NOT6-6L_FAS11684	NOT6-6L	143
37086120	NOT6-6L_FAS11684	NOT6-6L	116
37086121	NOT6-6L_FAS11684	NOT6-6L	109
37086122	NOT6-6L_FAS11684	NOT6-6L	79
37086123	NOT6-6L_FAS11684	NOT6-6L	36
37086124	NOT6-6L_FAS11684	NOT6-6L	117
37086125	NOT6-6L_FAS11684	NOT6-6L	59
37086126	NOT6-6L_FAS11684	NOT6-6L	36
37086127	NOT6-6L_FAS11684	NOT6-6L	69
37086128	NOT6-6L_FAS11684	NOT6-6L	147
37086129	NOT6-6L_FAS11684	NOT6-6L	160
37086130	NOT6-6L_FAS11684	NOT6-6L	70
37086131	NOT6-6L_FAS11684	NOT6-6L	177
37086132	NOT6-6L_FAS11684	NOT6-6L	212
37086133	NOT6-6L_FAS11684	NOT6-6L	113
37086134	NOT6-6L_FAS11684	NOT6-6L	102
37086135	NOT6-6L_FAS11684	NOT6-6L	36
37086136	NOT6-6L_FAS11684	NOT6-6L	121
37086137	NOT6-6L_FAS11684	NOT6-6L	110
37086138	NOT6-6L_FAS11684	NOT6-6L	194
37086139	NOT6-6L_FAS11684	NOT6-6L	149
37086140	NOT6-6L_FAS11684	NOT6-6L	104
37086141	NOT6-6L_FAS11684	NOT6-6L	124
37086142	NOT6-6L_FAS11684	NOT6-6L	95
37086143	NOT6-6L_FAS11684	NOT6-6L	90
37086144	NOT6-6L_FAS11684	NOT6-6L	108
37086145	NOT6-6L_FAS11684	NOT6-6L	31
37086146	NOT6-6L_FAS11684	NOT6-6L	26
37086147	NOT6-6L_FAS11684	NOT6-6L	59
37086148	NOT6-6L_FAS11684	NOT6-6L	49
37086149	NOT6-6L_FAS11684	NOT6-6L	69
37086150	NOT6-6L_FAS11684	NOT6-6L	153
37086151	NOT6-6L_FAS11684	NOT6-6L	59
37086152	NOT6-6L_FAS11684	NOT6-6L	169
37086153	NOT6-6L_FAS11684	NOT6-6L	38
37086154	NOT6-6L_FAS11684	NOT6-6L	45
37086155	NOT6-6L_FAS11684	NOT6-6L	133
37086156	NOT6-6L_FAS11684	NOT6-6L	89
37086157	NOT6-6L_FAS11684	NOT6-6L	153
37086158	NOT6-6L_FAS11684	NOT6-6L	110
37086159	NOT6-6L_FAS11684	NOT6-6L	42
37086160	NOT6-6L_FAS11684	NOT6-6L	146
37086161	NOT6-6L_FAS11684	NOT6-6L	88
37086162	NOT6-6L_FAS11684	NOT6-6L	26
37086163	NOT6-6L_FAS11684	NOT6-6L	57
37086164	NOT6-6L_FAS11684	NOT6-6L	128
37086165	NOT6-6L_FAS11684	NOT6-6L	100
37086166	NOT6-6L_FAS11684	NOT6-6L	135
37086167	NOT6-6L_FAS11684	NOT6-6L	92
37086168	NOT6-6L_FAS11684	NOT6-6L	134
37086169	NOT6-6L_FAS11684	NOT6-6L	133
37086170	NOT6-6L_FAS11684	NOT6-6L	150
37086171	NOT6-6L_FAS11684	NOT6-6L	67
37086172	NOT6-6L_FAS11684	NOT6-6L	119
37086173	NOT6-6L_FAS11684	NOT6-6L	62
37086174	NOT6-6L_FAS11684	NOT6-6L	111
37086175	NOT6-6L_FAS11684	NOT6-6L	48
37086176	NOT6-6L_FAS11684	NOT6-6L	97
37086177	NOT6-6L_FAS11684	NOT6-6L	221
37086178	NOT6-6L_FAS11684	NOT6-6L	50
37086179	NOT6-6L_FAS11684	NOT6-6L	40
37086180	NOT6-6L_FAS11684	NOT6-6L	122
37086181	NOT6-6L_FAS11684	NOT6-6L	103
37086182	NOT6-6L_FAS11684	NOT6-6L	96
37086183	NOT6-6L_FAS11684	NOT6-6L	108
37086184	NOT6-6L_FAS11684	NOT6-6L	22
37086185	NOT6-6L_FAS11684	NOT6-6L	63
37086186	NOT6-6L_FAS11684	NOT6-6L	153
37086187	NOT6-6L_FAS11684	NOT6-6L	178
37086188	NOT6-6L_FAS11684	NOT6-6L	146
37086189	NOT6-6L_FAS11684	NOT6-6L	186
37086190	NOT6-6L_FAS11684	NOT6-6L	115
37086191	NOT6-6L_FAS11684	NOT6-6L	50
37086192	NOT6-6L_FAS11684	NOT6-6L	178
37086193	NOT6-6L_FAS11684	NOT6-6L	67
37086194	NOT6-6L_FAS11684	NOT6-6L	107
37086195	NOT6-6L_FAS11684	NOT6-6L	30
37086196	NOT6-6L_FAS11684	NOT6-6L	47
37086197	NOT6-6L_FAS11684	NOT6-6L	67
37086198	NOT6-6L_FAS11684	NOT6-6L	214
37086199	NOT6-6L_FAS11684	NOT6-6L	80
37086200	NOT6-6L_FAS11684	NOT6-6L	146
37086201	NOT6-6L_FAS11684	NOT6-6L	67
37086202	NOT6-6L_FAS11684	NOT6-6L	90
37086203	NOT6-6L_FAS11684	NOT6-6L	96
37086204	NOT6-6L_FAS11684	NOT6-6L	59
37086205	NOT6-6L_FAS11684	NOT6-6L	116
37086206	NOT6-6L_FAS11684	NOT6-6L	35
37086207	NOT6-6L_FAS11684	NOT6-6L	198
37086208	NOT6-6L_FAS11684	NOT6-6L	52
37086209	NOT6-6L_FAS11684	NOT6-6L	116
37086210	NOT6-6L_FAS11684	NOT6-6L	66
37086211	NOT6-6L_FAS11684	NOT6-6L	73
37086212	NOT6-6L_FAS11684	NOT6-6L	74
37086213	NOT6-6L_FAS11684	NOT6-6L	129
37086214	NOT6-6L_FAS11684	NOT6-6L	136
37086215	NOT6-6L_FAS11684	NOT6-6L	70
37086216	NOT6-6L_FAS11684	NOT6-6L	245
37086217	NOT6-6L_FAS11684	NOT6-6L	41
37086218	NOT6-6L_FAS11684	NOT6-6L	78
37086219	NOT6-6L_FAS11684	NOT6-6L	84
37086220	NOT6-6L_FAS11684	NOT6-6L	42
37086221	NOT6-6L_FAS11684	NOT6-6L	92
37086222	NOT6-6L_FAS11684	NOT6-6L	91
37086223	NOT6-6L_FAS11684	NOT6-6L	80
37086224	NOT6-6L_FAS11684	NOT6-6L	105
37086225	NOT6-6L_FAS11684	NOT6-6L	97
37086226	NOT6-6L_FAS11684	NOT6-6L	173
37086227	NOT6-6L_FAS11684	NOT6-6L	141
37086228	NOT6-6L_FAS11684	NOT6-6L	146
37086229	NOT6-6L_FAS11684	NOT6-6L	36
37086230	NOT6-6L_FAS11684	NOT6-6L	62
37086231	NOT6-6L_FAS11684	NOT6-6L	165
37086232	NOT6-6L_FAS11684	NOT6-6L	108
37086233	NOT6-6L_FAS11684	NOT6-6L	119
37086234	NOT6-6L_FAS11684	NOT6-6L	126
37086235	NOT6-6L_FAS11684	NOT6-6L	141
37086236	NOT6-6L_FAS11684	NOT6-6L	12
37086237	NOT6-6L_FAS11684	NOT6-6L	104
37086238	NOT6-6L_FAS11684	NOT6-6L	56
37086239	NOT6-6L_FAS11684	NOT6-6L	78
37086240	NOT6-6L_FAS11684	NOT6-6L	50
37086241	NOT6-6L_FAS11684	NOT6-6L	172
37086242	NOT6-6L_FAS11684	NOT6-6L	70
37086243	NOT6-6L_FAS11684	NOT6-6L	116
37086244	NOT6-6L_FAS11684	NOT6-6L	28
37086245	NOT6-6L_FAS11684	NOT6-6L	48
37086246	NOT6-6L_FAS11684	NOT6-6L	99
37086247	NOT6-6L_FAS11684	NOT6-6L	86
37086248	NOT6-6L_FAS11684	NOT6-6L	102
37086249	NOT6-6L_FAS11684	NOT6-6L	61
37086250	NOT6-6L_FAS11684	NOT6-6L	94
37086251	NOT6-6L_FAS11684	NOT6-6L	81
37086252	NOT6-6L_FAS11684	NOT6-6L	56
37086253	NOT6-6L_FAS11684	NOT6-6L	76
37086254	NOT6-6L_FAS11684	NOT6-6L	148
37086255	NOT6-6L_FAS11684	NOT6-6L	190
37086256	NOT6-6L_FAS11684	NOT6-6L	120
37086257	NOT6-6L_FAS11684	NOT6-6L	52
37086258	NOT6-6L_FAS11684	NOT6-6L	118
37086259	NOT6-6L_FAS11684	NOT6-6L	118
37086260	NOT6-6L_FAS11684	NOT6-6L	76
37086261	NOT6-6L_FAS11684	NOT6-6L	94
37086262	NOT6-6L_FAS11684	NOT6-6L	156
37086263	NOT6-6L_FAS11684	NOT6-6L	162
37086264	NOT6-6L_FAS11684	NOT6-6L	54
37086265	NOT6-6L_FAS11684	NOT6-6L	108
37086266	NOT6-6L_FAS11684	NOT6-6L	42
37086267	NOT6-6L_FAS11684	NOT6-6L	136
37086268	NOT6-6L_FAS11684	NOT6-6L	140
37086269	NOT6-6L_FAS11684	NOT6-6L	147
37086270	NOT6-6L_FAS11684	NOT6-6L	111
37086271	NOT6-6L_FAS11684	NOT6-6L	274
37086272	NOT6-6L_FAS11684	NOT6-6L	206
37086273	NOT6-6L_FAS11684	NOT6-6L	156
37086274	NOT6-6L_FAS11684	NOT6-6L	224
37086275	NOT6-6L_FAS11684	NOT6-6L	42
37086276	NOT6-6L_FAS11684	NOT6-6L	213
37086277	NOT6-6L_FAS11684	NOT6-6L	70
37086278	NOT6-6L_FAS11684	NOT6-6L	143
37086279	NOT6-6L_FAS11684	NOT6-6L	151
37086280	NOT6-6L_FAS11684	NOT6-6L	81
37086281	NOT6-6L_FAS11684	NOT6-6L	41
37086282	NOT6-6L_FAS11684	NOT6-6L	88
37086283	NOT6-6L_FAS11684	NOT6-6L	191
37086284	NOT6-6L_FAS11684	NOT6-6L	103
37086285	NOT6-6L_FAS11684	NOT6-6L	67
37086286	NOT6-6L_FAS11684	NOT6-6L	80
37086287	NOT6-6L_FAS11684	NOT6-6L	81
37086288	NOT6-6L_FAS11684	NOT6-6L	201
37086289	NOT6-6L_FAS11684	NOT6-6L	123
37086290	NOT6-6L_FAS11684	NOT6-6L	103
37086291	NOT6-6L_FAS11684	NOT6-6L	80
37086292	NOT6-6L_FAS11684	NOT6-6L	106
37086293	NOT6-6L_FAS11684	NOT6-6L	85
37086294	NOT6-6L_FAS11684	NOT6-6L	62
37086295	NOT6-6L_FAS11684	NOT6-6L	86
37086296	NOT6-6L_FAS11684	NOT6-6L	48
37086297	NOT6-6L_FAS11684	NOT6-6L	104
37086298	NOT6-6L_FAS11684	NOT6-6L	128
37086299	NOT6-6L_FAS11684	NOT6-6L	85
37086300	NOT6-6L_FAS11684	NOT6-6L	117
37086301	NOT6-6L_FAS11684	NOT6-6L	130
37086302	NOT6-6L_FAS11684	NOT6-6L	143
37086303	NOT6-6L_FAS11684	NOT6-6L	151
37086304	NOT6-6L_FAS11684	NOT6-6L	122
37086305	NOT6-6L_FAS11684	NOT6-6L	155
37086306	NOT6-6L_FAS11684	NOT6-6L	37
37086307	NOT6-6L_FAS11684	NOT6-6L	122
37086308	NOT6-6L_FAS11684	NOT6-6L	207
37086309	NOT6-6L_FAS11684	NOT6-6L	64
37086310	NOT6-6L_FAS11684	NOT6-6L	24
37086311	NOT6-6L_FAS11684	NOT6-6L	72
37086312	NOT6-6L_FAS11684	NOT6-6L	90
37086313	NOT6-6L_FAS11684	NOT6-6L	72
37086314	NOT6-6L_FAS11684	NOT6-6L	85
37086315	NOT6-6L_FAS11684	NOT6-6L	15
37086316	NOT6-6L_FAS11684	NOT6-6L	190
37086317	NOT6-6L_FAS11684	NOT6-6L	168
37086318	NOT6-6L_FAS11684	NOT6-6L	98
37086319	NOT6-6L_FAS11684	NOT6-6L	167
37086320	NOT6-6L_FAS11684	NOT6-6L	47
37086321	NOT6-6L_FAS11684	NOT6-6L	103
37086322	NOT6-6L_FAS11684	NOT6-6L	36
37086323	NOT6-6L_FAS11684	NOT6-6L	177
37086324	NOT6-6L_FAS11684	NOT6-6L	18
37086325	NOT6-6L_FAS11684	NOT6-6L	70
37086326	NOT6-6L_FAS11684	NOT6-6L	172
37086327	NOT6-6L_FAS11684	NOT6-6L	98
37086328	NOT6-6L_FAS11684	NOT6-6L	53
37086329	NOT6-6L_FAS11684	NOT6-6L	58
37086330	NOT6-6L_FAS11684	NOT6-6L	172
37086331	NOT6-6L_FAS11684	NOT6-6L	62
37086332	NOT6-6L_FAS11684	NOT6-6L	38
37086333	NOT6-6L_FAS11684	NOT6-6L	111
37086334	NOT6-6L_FAS11684	NOT6-6L	106
37086335	NOT6-6L_FAS11684	NOT6-6L	27
37086336	NOT6-6L_FAS11684	NOT6-6L	43
37086337	NOT6-6L_FAS11684	NOT6-6L	51
37086338	NOT6-6L_FAS11684	NOT6-6L	87
37086339	NOT6-6L_FAS11684	NOT6-6L	124
37086340	NOT6-6L_FAS11684	NOT6-6L	78
37086341	NOT6-6L_FAS11684	NOT6-6L	98
37086342	NOT6-6L_FAS11684	NOT6-6L	146
37086343	NOT6-6L_FAS11684	NOT6-6L	155
37086344	NOT6-6L_FAS11684	NOT6-6L	51
37086345	NOT6-6L_FAS11684	NOT6-6L	108
37086346	NOT6-6L_FAS11684	NOT6-6L	117
37086347	NOT6-6L_FAS11684	NOT6-6L	67
37086348	NOT6-6L_FAS11684	NOT6-6L	120
37086349	NOT6-6L_FAS11684	NOT6-6L	139
37086350	NOT6-6L_FAS11684	NOT6-6L	100
37086351	NOT6-6L_FAS11684	NOT6-6L	91
37086352	NOT6-6L_FAS11684	NOT6-6L	92
37086353	NOT6-6L_FAS11684	NOT6-6L	37
37086354	NOT6-6L_FAS11684	NOT6-6L	167
37086355	NOT6-6L_FAS11684	NOT6-6L	82
37086356	NOT6-6L_FAS11684	NOT6-6L	68
37086357	NOT6-6L_FAS11684	NOT6-6L	97
37086358	NOT6-6L_FAS11684	NOT6-6L	43
37086359	NOT6-6L_FAS11684	NOT6-6L	136
37086360	NOT6-6L_FAS11684	NOT6-6L	89
37086361	NOT6-6L_FAS11684	NOT6-6L	62
37086362	NOT6-6L_FAS11684	NOT6-6L	109
37086363	NOT6-6L_FAS11684	NOT6-6L	163
37086364	NOT6-6L_FAS11684	NOT6-6L	71
37086365	NOT6-6L_FAS11684	NOT6-6L	60
37086366	NOT6-6L_FAS11684	NOT6-6L	116
37086367	NOT6-6L_FAS11684	NOT6-6L	143
37086368	NOT6-6L_FAS11684	NOT6-6L	85
37086369	NOT6-6L_FAS11684	NOT6-6L	293
37086370	NOT6-6L_FAS11684	NOT6-6L	46
37086371	NOT6-6L_FAS11684	NOT6-6L	71
37086372	NOT6-6L_FAS11684	NOT6-6L	38
37086373	NOT6-6L_FAS11684	NOT6-6L	40
37086374	NOT6-6L_FAS11684	NOT6-6L	91
37086375	NOT6-6L_FAS11684	NOT6-6L	51
37086376	NOT6-6L_FAS11684	NOT6-6L	78
37086377	NOT6-6L_FAS11684	NOT6-6L	90
37086378	NOT6-6L_FAS11684	NOT6-6L	119
37086379	NOT6-6L_FAS11684	NOT6-6L	84
37086380	NOT6-6L_FAS11684	NOT6-6L	122
37086381	NOT6-6L_FAS11684	NOT6-6L	93
37086382	NOT6-6L_FAS11684	NOT6-6L	191
37086383	NOT6-6L_FAS11684	NOT6-6L	90
37086384	NOT6-6L_FAS11684	NOT6-6L	117
37086385	NOT6-6L_FAS11684	NOT6-6L	51
37086386	NOT6-6L_FAS11684	NOT6-6L	77
37086387	NOT6-6L_FAS11684	NOT6-6L	97
37086388	NOT6-6L_FAS11684	NOT6-6L	74
37086389	NOT6-6L_FAS11684	NOT6-6L	101
37086390	NOT6-6L_FAS11684	NOT6-6L	119
37086391	NOT6-6L_FAS11684	NOT6-6L	35
37086392	NOT6-6L_FAS11684	NOT6-6L	52
37086393	NOT6-6L_FAS11684	NOT6-6L	92
37086394	NOT6-6L_FAS11684	NOT6-6L	38
37086395	NOT6-6L_FAS11684	NOT6-6L	108
37086396	NOT6-6L_FAS11684	NOT6-6L	97
37086397	NOT6-6L_FAS11684	NOT6-6L	134
37086398	NOT6-6L_FAS11684	NOT6-6L	222
37086399	NOT6-6L_FAS11684	NOT6-6L	84
37086400	NOT6-6L_FAS11684	NOT6-6L	172
37086401	NOT6-6L_FAS11684	NOT6-6L	96
37086402	NOT6-6L_FAS11684	NOT6-6L	132
37086403	NOT6-6L_FAS11684	NOT6-6L	99
37086404	NOT6-6L_FAS11684	NOT6-6L	80
37086405	NOT6-6L_FAS11684	NOT6-6L	119
37086406	NOT6-6L_FAS11684	NOT6-6L	66
37086407	NOT6-6L_FAS11684	NOT6-6L	186
37086408	NOT6-6L_FAS11684	NOT6-6L	121
37086409	NOT6-6L_FAS11684	NOT6-6L	140
37086410	NOT6-6L_FAS11684	NOT6-6L	105
37086411	NOT6-6L_FAS11684	NOT6-6L	119
37086412	NOT6-6L_FAS11684	NOT6-6L	48
37086413	NOT6-6L_FAS11684	NOT6-6L	104
37086414	NOT6-6L_FAS11684	NOT6-6L	110
37086415	NOT6-6L_FAS11684	NOT6-6L	130
37086416	NOT6-6L_FAS11684	NOT6-6L	119
37086417	NOT6-6L_FAS11684	NOT6-6L	95
37086418	NOT6-6L_FAS11684	NOT6-6L	39
37086419	NOT6-6L_FAS11684	NOT6-6L	44
37086420	NOT6-6L_FAS11684	NOT6-6L	71
37086421	NOT6-6L_FAS11684	NOT6-6L	66
37086422	NOT6-6L_FAS11684	NOT6-6L	88
37086423	NOT6-6L_FAS11684	NOT6-6L	78
37086424	NOT6-6L_FAS11684	NOT6-6L	66
37086425	NOT6-6L_FAS11684	NOT6-6L	34
37086426	NOT6-6L_FAS11684	NOT6-6L	41
37086427	NOT6-6L_FAS11684	NOT6-6L	73
37086428	NOT6-6L_FAS11684	NOT6-6L	86
37086429	NOT6-6L_FAS11684	NOT6-6L	41
37086430	NOT6-6L_FAS11684	NOT6-6L	102
37086431	NOT6-6L_FAS11684	NOT6-6L	104
37086432	NOT6-6L_FAS11684	NOT6-6L	136
37086433	NOT6-6L_FAS11684	NOT6-6L	130
37086434	NOT6-6L_FAS11684	NOT6-6L	273
37086435	NOT6-6L_FAS11684	NOT6-6L	90
37086436	NOT6-6L_FAS11684	NOT6-6L	90
37086437	NOT6-6L_FAS11684	NOT6-6L	116
37086438	NOT6-6L_FAS11684	NOT6-6L	170
37086439	NOT6-6L_FAS11684	NOT6-6L	89
37086440	NOT6-6L_FAS11684	NOT6-6L	108
37086441	NOT6-6L_FAS11684	NOT6-6L	97
37086442	NOT6-6L_FAS11684	NOT6-6L	86
37086443	NOT6-6L_FAS11684	NOT6-6L	151
37086444	NOT6-6L_FAS11684	NOT6-6L	92
37086445	NOT6-6L_FAS11684	NOT6-6L	112
37086446	NOT6-6L_FAS11684	NOT6-6L	115
37086447	NOT6-6L_FAS11684	NOT6-6L	186
37086448	NOT6-6L_FAS11684	NOT6-6L	135
37086449	NOT6-6L_FAS11684	NOT6-6L	97
37086450	NOT6-6L_FAS11684	NOT6-6L	79
37086451	NOT6-6L_FAS11684	NOT6-6L	141
37086452	NOT6-6L_FAS11684	NOT6-6L	143
37086453	NOT6-6L_FAS11684	NOT6-6L	56
37086454	NOT6-6L_FAS11684	NOT6-6L	116
37086455	NOT6-6L_FAS11684	NOT6-6L	120
37086456	NOT6-6L_FAS11684	NOT6-6L	229
37086457	NOT6-6L_FAS11684	NOT6-6L	97
37086458	NOT6-6L_FAS11684	NOT6-6L	114
37086459	NOT6-6L_FAS11684	NOT6-6L	43
37086460	NOT6-6L_FAS11684	NOT6-6L	120
37086461	NOT6-6L_FAS11684	NOT6-6L	232
37086462	NOT6-6L_FAS11684	NOT6-6L	59
37086463	NOT6-6L_FAS11684	NOT6-6L	160
37086464	NOT6-6L_FAS11684	NOT6-6L	249
37086465	NOT6-6L_FAS11684	NOT6-6L	47
37086466	NOT6-6L_FAS11684	NOT6-6L	114
37086467	NOT6-6L_FAS11684	NOT6-6L	199
37086468	NOT6-6L_FAS11684	NOT6-6L	46
37086469	NOT6-6L_FAS11684	NOT6-6L	98
37086470	NOT6-6L_FAS11684	NOT6-6L	35
37086471	NOT6-6L_FAS11684	NOT6-6L	143
37086472	NOT6-6L_FAS11684	NOT6-6L	123
37086473	NOT6-6L_FAS11684	NOT6-6L	72
37086474	NOT6-6L_FAS11684	NOT6-6L	120
37086475	NOT6-6L_FAS11684	NOT6-6L	78
37086476	NOT6-6L_FAS11684	NOT6-6L	85
37086477	NOT6-6L_FAS11684	NOT6-6L	47
37086478	NOT6-6L_FAS11684	NOT6-6L	57
37086479	NOT6-6L_FAS11684	NOT6-6L	120
37086480	NOT6-6L_FAS11684	NOT6-6L	54
37086481	NOT6-6L_FAS11684	NOT6-6L	213
37086482	NOT6-6L_FAS11684	NOT6-6L	237
37086483	NOT6-6L_FAS11684	NOT6-6L	48
37086484	NOT6-6L_FAS11684	NOT6-6L	40
37086485	NOT6-6L_FAS11684	NOT6-6L	113
37086486	NOT6-6L_FAS11684	NOT6-6L	70
37086487	NOT6-6L_FAS11684	NOT6-6L	81
37086488	NOT6-6L_FAS11684	NOT6-6L	59
37086489	NOT6-6L_FAS11684	NOT6-6L	96
37086490	NOT6-6L_FAS11684	NOT6-6L	90
37086491	NOT6-6L_FAS11684	NOT6-6L	85
37086492	NOT6-6L_FAS11684	NOT6-6L	49
37086493	NOT6-6L_FAS11684	NOT6-6L	67
37086494	NOT6-6L_FAS11684	NOT6-6L	143
37086495	NOT6-6L_FAS11684	NOT6-6L	133
37086496	NOT6-6L_FAS11684	NOT6-6L	101
37086497	NOT6-6L_FAS11684	NOT6-6L	70
37086498	NOT6-6L_FAS11684	NOT6-6L	101
37086499	NOT6-6L_FAS11684	NOT6-6L	17
37086500	NOT6-6L_FAS11684	NOT6-6L	93
37086501	NOT6-6L_FAS11684	NOT6-6L	161
37086502	NOT6-6L_FAS11684	NOT6-6L	38
37086503	NOT6-6L_FAS11684	NOT6-6L	99
37086504	NOT6-6L_FAS11684	NOT6-6L	77
37086505	NOT6-6L_FAS11684	NOT6-6L	105
37086506	NOT6-6L_FAS11684	NOT6-6L	139
37086507	NOT6-6L_FAS11684	NOT6-6L	95
37086508	NOT6-6L_FAS11684	NOT6-6L	73
37086509	NOT6-6L_FAS11684	NOT6-6L	30
37086510	NOT6-6L_FAS11684	NOT6-6L	107
37086511	NOT6-6L_FAS11684	NOT6-6L	63
37086512	NOT6-6L_FAS11684	NOT6-6L	91
37086513	NOT6-6L_FAS11684	NOT6-6L	68
37086514	NOT6-6L_FAS11684	NOT6-6L	60
37086515	NOT6-6L_FAS11684	NOT6-6L	46
37086516	NOT6-6L_FAS11684	NOT6-6L	77
37086517	NOT6-6L_FAS11684	NOT6-6L	62
37086518	NOT6-6L_FAS11684	NOT6-6L	136
37086519	NOT6-6L_FAS11684	NOT6-6L	111
37086520	NOT6-6L_FAS11684	NOT6-6L	81
37086521	NOT6-6L_FAS11684	NOT6-6L	61
37086522	NOT6-6L_FAS11684	NOT6-6L	79
37086523	NOT6-6L_FAS11684	NOT6-6L	161
37086524	NOT6-6L_FAS11684	NOT6-6L	160
37086525	NOT6-6L_FAS11684	NOT6-6L	104
37086526	NOT6-6L_FAS11684	NOT6-6L	85
37086527	NOT6-6L_FAS11684	NOT6-6L	110
37086528	NOT6-6L_FAS11684	NOT6-6L	43
37086529	NOT6-6L_FAS11684	NOT6-6L	162
37086530	NOT6-6L_FAS11684	NOT6-6L	63
37086531	NOT6-6L_FAS11684	NOT6-6L	112
37086532	NOT6-6L_FAS11684	NOT6-6L	108
37086533	NOT6-6L_FAS11684	NOT6-6L	24
37086534	NOT6-6L_FAS11684	NOT6-6L	84
37086535	NOT6-6L_FAS11684	NOT6-6L	79
37086536	NOT6-6L_FAS11684	NOT6-6L	112
37086537	NOT6-6L_FAS11684	NOT6-6L	103
37086538	NOT6-6L_FAS11684	NOT6-6L	49
37086539	NOT6-6L_FAS11684	NOT6-6L	50
37086540	NOT6-6L_FAS11684	NOT6-6L	100
37086541	NOT6-6L_FAS11684	NOT6-6L	111
37086542	NOT6-6L_FAS11684	NOT6-6L	55
37086543	NOT6-6L_FAS11684	NOT6-6L	52
37086544	NOT6-6L_FAS11684	NOT6-6L	130
37086545	NOT6-6L_FAS11684	NOT6-6L	100
37086546	NOT6-6L_FAS11684	NOT6-6L	33
37086547	NOT6-6L_FAS11684	NOT6-6L	105
37086548	NOT6-6L_FAS11684	NOT6-6L	20
37086549	NOT6-6L_FAS11684	NOT6-6L	100
37086550	NOT6-6L_FAS11684	NOT6-6L	90
37086551	NOT6-6L_FAS11684	NOT6-6L	109
37086552	NOT6-6L_FAS11684	NOT6-6L	93
37086553	NOT6-6L_FAS11684	NOT6-6L	46
37086554	NOT6-6L_FAS11684	NOT6-6L	169
37086555	NOT6-6L_FAS11684	NOT6-6L	70
37086556	NOT6-6L_FAS11684	NOT6-6L	94
37086557	NOT6-6L_FAS11684	NOT6-6L	70
37086558	NOT6-6L_FAS11684	NOT6-6L	154
37086559	NOT6-6L_FAS11684	NOT6-6L	66
37086560	NOT6-6L_FAS11684	NOT6-6L	91
37086561	NOT6-6L_FAS11684	NOT6-6L	119
37086562	NOT6-6L_FAS11684	NOT6-6L	54
37086563	NOT6-6L_FAS11684	NOT6-6L	78
37086564	NOT6-6L_FAS11684	NOT6-6L	83
37086565	NOT6-6L_FAS11684	NOT6-6L	16
37086566	NOT6-6L_FAS11684	NOT6-6L	142
37086567	NOT6-6L_FAS11684	NOT6-6L	56
37086568	NOT6-6L_FAS11684	NOT6-6L	129
37086569	NOT6-6L_FAS11684	NOT6-6L	96
37086570	NOT6-6L_FAS11684	NOT6-6L	66
37086571	NOT6-6L_FAS11684	NOT6-6L	89
37086572	NOT6-6L_FAS11684	NOT6-6L	110
37086573	NOT6-6L_FAS11684	NOT6-6L	74
37086574	NOT6-6L_FAS11684	NOT6-6L	74
37086575	NOT6-6L_FAS11684	NOT6-6L	47
37086576	NOT6-6L_FAS11684	NOT6-6L	117
37086577	NOT6-6L_FAS11684	NOT6-6L	132
37086578	NOT6-6L_FAS11684	NOT6-6L	116
37086579	NOT6-6L_FAS11684	NOT6-6L	17
37086580	NOT6-6L_FAS11684	NOT6-6L	38
37086581	NOT6-6L_FAS11684	NOT6-6L	64
37086582	NOT6-6L_FAS11684	NOT6-6L	166
37086583	NOT6-6L_FAS11684	NOT6-6L	71
37086584	NOT6-6L_FAS11684	NOT6-6L	260
37086585	NOT6-6L_FAS11684	NOT6-6L	119
37086586	NOT6-6L_FAS11684	NOT6-6L	184
37086587	NOT6-6L_FAS11684	NOT6-6L	167
37086588	NOT6-6L_FAS11684	NOT6-6L	135
37086589	NOT6-6L_FAS11684	NOT6-6L	113
37086590	NOT6-6L_FAS11684	NOT6-6L	135
37086591	NOT6-6L_FAS11684	NOT6-6L	76
37086592	NOT6-6L_FAS11684	NOT6-6L	139
37086593	NOT6-6L_FAS11684	NOT6-6L	200
37086594	NOT6-6L_FAS11684	NOT6-6L	86
37086595	NOT6-6L_FAS11684	NOT6-6L	112
37086596	NOT6-6L_FAS11684	NOT6-6L	44
37086597	NOT6-6L_FAS11684	NOT6-6L	66
37086598	NOT6-6L_FAS11684	NOT6-6L	78
37086599	NOT6-6L_FAS11684	NOT6-6L	155
37086600	NOT6-6L_FAS11684	NOT6-6L	60
37086601	NOT6-6L_FAS11684	NOT6-6L	119
37086602	NOT6-6L_FAS11684	NOT6-6L	54
37086603	NOT6-6L_FAS11684	NOT6-6L	73
37086604	NOT6-6L_FAS11684	NOT6-6L	69
37086605	NOT6-6L_FAS11684	NOT6-6L	110
37086606	NOT6-6L_FAS11684	NOT6-6L	65
37086607	NOT6-6L_FAS11684	NOT6-6L	194
37086608	NOT6-6L_FAS11684	NOT6-6L	47
37086609	NOT6-6L_FAS11684	NOT6-6L	68
37086610	NOT6-6L_FAS11684	NOT6-6L	87
37086611	NOT6-6L_FAS11684	NOT6-6L	114
37086612	NOT6-6L_FAS11684	NOT6-6L	141
37086613	NOT6-6L_FAS11684	NOT6-6L	213
37086614	NOT6-6L_FAS11684	NOT6-6L	113
37086615	NOT6-6L_FAS11684	NOT6-6L	95
37086616	NOT6-6L_FAS11684	NOT6-6L	126
37086617	NOT6-6L_FAS11684	NOT6-6L	140
37086618	NOT6-6L_FAS11684	NOT6-6L	80
37086619	NOT6-6L_FAS11684	NOT6-6L	106
37086620	NOT6-6L_FAS11684	NOT6-6L	52
37086621	NOT6-6L_FAS11684	NOT6-6L	55
37086622	NOT6-6L_FAS11684	NOT6-6L	139
37086623	NOT6-6L_FAS11684	NOT6-6L	43
37086624	NOT6-6L_FAS11684	NOT6-6L	122
37086625	NOT6-6L_FAS11684	NOT6-6L	115
37086626	NOT6-6L_FAS11684	NOT6-6L	200
37086627	NOT6-6L_FAS11684	NOT6-6L	73
37086628	NOT6-6L_FAS11684	NOT6-6L	124
37086629	NOT6-6L_FAS11684	NOT6-6L	107
37086630	NOT6-6L_FAS11684	NOT6-6L	72
37086631	NOT6-6L_FAS11684	NOT6-6L	70
37086632	NOT6-6L_FAS11684	NOT6-6L	91
37086633	NOT6-6L_FAS11684	NOT6-6L	156
37086634	NOT6-6L_FAS11684	NOT6-6L	121
37086635	NOT6-6L_FAS11684	NOT6-6L	98
37086636	NOT6-6L_FAS11684	NOT6-6L	45
37086637	NOT6-6L_FAS11684	NOT6-6L	143
37086638	NOT6-6L_FAS11684	NOT6-6L	91
37086639	NOT6-6L_FAS11684	NOT6-6L	46
37086640	NOT6-6L_FAS11684	NOT6-6L	115
37086641	NOT6-6L_FAS11684	NOT6-6L	84
37086642	NOT6-6L_FAS11684	NOT6-6L	93
37086643	NOT6-6L_FAS11684	NOT6-6L	31
37086644	NOT6-6L_FAS11684	NOT6-6L	26
37086645	NOT6-6L_FAS11684	NOT6-6L	17
37086646	NOT6-6L_FAS11684	NOT6-6L	133
37086647	NOT6-6L_FAS11684	NOT6-6L	38
37086648	NOT6-6L_FAS11684	NOT6-6L	35
37086649	NOT6-6L_FAS11684	NOT6-6L	82
37086650	NOT6-6L_FAS11684	NOT6-6L	221
37086651	NOT6-6L_FAS11684	NOT6-6L	162
37086652	NOT6-6L_FAS11684	NOT6-6L	120
37086653	NOT6-6L_FAS11684	NOT6-6L	107
37086654	NOT6-6L_FAS11684	NOT6-6L	100
37086655	NOT6-6L_FAS11684	NOT6-6L	210
37086656	NOT6-6L_FAS11684	NOT6-6L	58
37086657	NOT6-6L_FAS11684	NOT6-6L	91
37086658	NOT6-6L_FAS11684	NOT6-6L	44
37086659	NOT6-6L_FAS11684	NOT6-6L	134
37086660	NOT6-6L_FAS11684	NOT6-6L	90
37086661	NOT6-6L_FAS11684	NOT6-6L	124
37086662	NOT6-6L_FAS11684	NOT6-6L	135
37086663	NOT6-6L_FAS11684	NOT6-6L	94
37086664	NOT6-6L_FAS11684	NOT6-6L	68
37086665	NOT6-6L_FAS11684	NOT6-6L	92
37086666	NOT6-6L_FAS11684	NOT6-6L	92
37086667	NOT6-6L_FAS11684	NOT6-6L	121
37086668	NOT6-6L_FAS11684	NOT6-6L	89
37086669	NOT6-6L_FAS11684	NOT6-6L	46
37086670	NOT6-6L_FAS11684	NOT6-6L	91
37086671	NOT6-6L_FAS11684	NOT6-6L	34
37086672	NOT6-6L_FAS11684	NOT6-6L	59
37086673	NOT6-6L_FAS11684	NOT6-6L	245
37086674	NOT6-6L_FAS11684	NOT6-6L	62
37086675	NOT6-6L_FAS11684	NOT6-6L	70
37086676	NOT6-6L_FAS11684	NOT6-6L	156
37086677	NOT6-6L_FAS11684	NOT6-6L	149
37086678	NOT6-6L_FAS11684	NOT6-6L	100
37086679	NOT6-6L_FAS11684	NOT6-6L	75
37086680	NOT6-6L_FAS11684	NOT6-6L	74
37086681	NOT6-6L_FAS11684	NOT6-6L	87
37086682	NOT6-6L_FAS11684	NOT6-6L	34
37086683	NOT6-6L_FAS11684	NOT6-6L	87
37086684	NOT6-6L_FAS11684	NOT6-6L	113
37086685	NOT6-6L_FAS11684	NOT6-6L	56
37086686	NOT6-6L_FAS11684	NOT6-6L	58
37086687	NOT6-6L_FAS11684	NOT6-6L	62
37086688	NOT6-6L_FAS11684	NOT6-6L	208
37086689	NOT6-6L_FAS11684	NOT6-6L	69
37086690	NOT6-6L_FAS11684	NOT6-6L	47
37086691	NOT6-6L_FAS11684	NOT6-6L	103
37086692	NOT6-6L_FAS11684	NOT6-6L	67
37086693	NOT6-6L_FAS11684	NOT6-6L	41
37086694	NOT6-6L_FAS11684	NOT6-6L	41
37086695	NOT6-6L_FAS11684	NOT6-6L	69
37086696	NOT6-6L_FAS11684	NOT6-6L	55
37086697	NOT6-6L_FAS11684	NOT6-6L	134
37086698	NOT6-6L_FAS11684	NOT6-6L	107
37086699	NOT6-6L_FAS11684	NOT6-6L	85
37086700	NOT6-6L_FAS11684	NOT6-6L	108
37086701	NOT6-6L_FAS11684	NOT6-6L	36
37086702	NOT6-6L_FAS11684	NOT6-6L	84
37086703	NOT6-6L_FAS11684	NOT6-6L	123
37086704	NOT6-6L_FAS11684	NOT6-6L	74
37086705	NOT6-6L_FAS11684	NOT6-6L	101
37086706	NOT6-6L_FAS11684	NOT6-6L	134
37086707	NOT6-6L_FAS11684	NOT6-6L	43
37086708	NOT6-6L_FAS11684	NOT6-6L	91
37086709	NOT6-6L_FAS11684	NOT6-6L	56
37086710	NOT6-6L_FAS11684	NOT6-6L	64
37086711	NOT6-6L_FAS11684	NOT6-6L	57
37086712	NOT6-6L_FAS11684	NOT6-6L	75
37086713	NOT6-6L_FAS11684	NOT6-6L	56
37086714	NOT6-6L_FAS11684	NOT6-6L	78
37086715	NOT6-6L_FAS11684	NOT6-6L	56
37086716	NOT6-6L_FAS11684	NOT6-6L	130
37086717	NOT6-6L_FAS11684	NOT6-6L	54
37086718	NOT6-6L_FAS11684	NOT6-6L	156
37086719	NOT6-6L_FAS11684	NOT6-6L	10
37086720	NOT6-6L_FAS11684	NOT6-6L	92
37086721	NOT6-6L_FAS11684	NOT6-6L	101
37086722	NOT6-6L_FAS11684	NOT6-6L	80
37086723	NOT6-6L_FAS11684	NOT6-6L	72
37086724	NOT6-6L_FAS11684	NOT6-6L	43
37086725	NOT6-6L_FAS11684	NOT6-6L	50
37086726	NOT6-6L_FAS11684	NOT6-6L	68
37086727	NOT6-6L_FAS11684	NOT6-6L	44
37086728	NOT6-6L_FAS11684	NOT6-6L	76
37086729	NOT6-6L_FAS11684	NOT6-6L	43
37086730	NOT6-6L_FAS11684	NOT6-6L	76
37086731	NOT6-6L_FAS11684	NOT6-6L	176
37086732	NOT6-6L_FAS11684	NOT6-6L	158
37086733	NOT6-6L_FAS11684	NOT6-6L	22
37086734	NOT6-6L_FAS11684	NOT6-6L	150
37086735	NOT6-6L_FAS11684	NOT6-6L	121
37086736	NOT6-6L_FAS11684	NOT6-6L	115
37086737	NOT6-6L_FAS11684	NOT6-6L	100
37086738	NOT6-6L_FAS11684	NOT6-6L	130
37086739	NOT6-6L_FAS11684	NOT6-6L	79
37086740	NOT6-6L_FAS11684	NOT6-6L	82
37086741	NOT6-6L_FAS11684	NOT6-6L	44
37086742	NOT6-6L_FAS11684	NOT6-6L	39
37086743	NOT6-6L_FAS11684	NOT6-6L	54
37086744	NOT6-6L_FAS11684	NOT6-6L	120
37086745	NOT6-6L_FAS11684	NOT6-6L	317
37086746	NOT6-6L_FAS11684	NOT6-6L	66
37086747	NOT6-6L_FAS11684	NOT6-6L	37
37086748	NOT6-6L_FAS11684	NOT6-6L	37
37086749	NOT6-6L_FAS11684	NOT6-6L	74
37086750	NOT6-6L_FAS11684	NOT6-6L	186
37086751	NOT6-6L_FAS11684	NOT6-6L	64
37086752	NOT6-6L_FAS11684	NOT6-6L	129
37086753	NOT6-6L_FAS11684	NOT6-6L	35
37086754	NOT6-6L_FAS11684	NOT6-6L	88
37086755	NOT6-6L_FAS11684	NOT6-6L	134
37086756	NOT6-6L_FAS11684	NOT6-6L	42
37086757	NOT6-6L_FAS11684	NOT6-6L	67
37086758	NOT6-6L_FAS11684	NOT6-6L	83
37086759	NOT6-6L_FAS11684	NOT6-6L	97
37086760	NOT6-6L_FAS11684	NOT6-6L	110
37086761	NOT6-6L_FAS11684	NOT6-6L	40
37086762	NOT6-6L_FAS11684	NOT6-6L	200
37086763	NOT6-6L_FAS11684	NOT6-6L	48
37086764	NOT6-6L_FAS11684	NOT6-6L	141
37086765	NOT6-6L_FAS11684	NOT6-6L	103
37086766	NOT6-6L_FAS11684	NOT6-6L	69
37086767	NOT6-6L_FAS11684	NOT6-6L	138
37086768	NOT6-6L_FAS11684	NOT6-6L	56
37086769	NOT6-6L_FAS11684	NOT6-6L	23
37086770	NOT6-6L_FAS11684	NOT6-6L	50
37086771	NOT6-6L_FAS11684	NOT6-6L	135
37086772	NOT6-6L_FAS11684	NOT6-6L	82
37086773	NOT6-6L_FAS11684	NOT6-6L	76
37086774	NOT6-6L_FAS11684	NOT6-6L	102
37086775	NOT6-6L_FAS11684	NOT6-6L	73
37086776	NOT6-6L_FAS11684	NOT6-6L	169
37086777	NOT6-6L_FAS11684	NOT6-6L	126
37086778	NOT6-6L_FAS11684	NOT6-6L	80
37086779	NOT6-6L_FAS11684	NOT6-6L	96
37086780	NOT6-6L_FAS11684	NOT6-6L	141
37086781	NOT6-6L_FAS11684	NOT6-6L	214
37086782	NOT6-6L_FAS11684	NOT6-6L	155
37086783	NOT6-6L_FAS11684	NOT6-6L	182
37086784	NOT6-6L_FAS11684	NOT6-6L	87
37086785	NOT6-6L_FAS11684	NOT6-6L	47
37086786	NOT6-6L_FAS11684	NOT6-6L	101
37086787	NOT6-6L_FAS11684	NOT6-6L	121
37086788	NOT6-6L_FAS11684	NOT6-6L	112
37086789	NOT6-6L_FAS11684	NOT6-6L	105
37086790	NOT6-6L_FAS11684	NOT6-6L	125
37086791	NOT6-6L_FAS11684	NOT6-6L	24
37086792	NOT6-6L_FAS11684	NOT6-6L	155
37086793	NOT6-6L_FAS11684	NOT6-6L	49
37086794	NOT6-6L_FAS11684	NOT6-6L	125
37086795	NOT6-6L_FAS11684	NOT6-6L	76
37086796	NOT6-6L_FAS11684	NOT6-6L	64
37086797	NOT6-6L_FAS11684	NOT6-6L	135
37086798	NOT6-6L_FAS11684	NOT6-6L	93
37086799	NOT6-6L_FAS11684	NOT6-6L	76
37086800	NOT6-6L_FAS11684	NOT6-6L	108
37086801	NOT6-6L_FAS11684	NOT6-6L	35
37086802	NOT6-6L_FAS11684	NOT6-6L	87
37086803	NOT6-6L_FAS11684	NOT6-6L	218
37086804	NOT6-6L_FAS11684	NOT6-6L	61
37086805	NOT6-6L_FAS11684	NOT6-6L	82
37086806	NOT6-6L_FAS11684	NOT6-6L	90
37086807	NOT6-6L_FAS11684	NOT6-6L	178
37086808	NOT6-6L_FAS11684	NOT6-6L	60
37086809	NOT6-6L_FAS11684	NOT6-6L	36
37086810	NOT6-6L_FAS11684	NOT6-6L	144
37086811	NOT6-6L_FAS11684	NOT6-6L	214
37086812	NOT6-6L_FAS11684	NOT6-6L	86
37086813	NOT6-6L_FAS11684	NOT6-6L	101
37086814	NOT6-6L_FAS11684	NOT6-6L	129
37086815	NOT6-6L_FAS11684	NOT6-6L	104
37086816	NOT6-6L_FAS11684	NOT6-6L	68
37086817	NOT6-6L_FAS11684	NOT6-6L	97
37086818	NOT6-6L_FAS11684	NOT6-6L	112
37086819	NOT6-6L_FAS11684	NOT6-6L	32
37086820	NOT6-6L_FAS11684	NOT6-6L	25
37086821	NOT6-6L_FAS11684	NOT6-6L	31
37086822	NOT6-6L_FAS11684	NOT6-6L	145
37086823	NOT6-6L_FAS11684	NOT6-6L	55
37086824	NOT6-6L_FAS11684	NOT6-6L	116
37086825	NOT6-6L_FAS11684	NOT6-6L	72
37086826	NOT6-6L_FAS11684	NOT6-6L	187
37086827	NOT6-6L_FAS11684	NOT6-6L	104
37086828	NOT6-6L_FAS11684	NOT6-6L	125
37086829	NOT6-6L_FAS11684	NOT6-6L	82
37086830	NOT6-6L_FAS11684	NOT6-6L	82
37086831	NOT6-6L_FAS11684	NOT6-6L	55
37086832	NOT6-6L_FAS11684	NOT6-6L	119
37086833	NOT6-6L_FAS11684	NOT6-6L	141
37086834	NOT6-6L_FAS11684	NOT6-6L	65
37086835	NOT6-6L_FAS11684	NOT6-6L	96
37086836	NOT6-6L_FAS11684	NOT6-6L	198
37086837	NOT6-6L_FAS11684	NOT6-6L	134
37086838	NOT6-6L_FAS11684	NOT6-6L	104
37086839	NOT6-6L_FAS11684	NOT6-6L	67
37086840	NOT6-6L_FAS11684	NOT6-6L	108
37086841	NOT6-6L_FAS11684	NOT6-6L	146
37086842	NOT6-6L_FAS11684	NOT6-6L	131
37086843	NOT6-6L_FAS11684	NOT6-6L	136
37086844	NOT6-6L_FAS11684	NOT6-6L	74
37086845	NOT6-6L_FAS11684	NOT6-6L	116
37086846	NOT6-6L_FAS11684	NOT6-6L	40
37086847	NOT6-6L_FAS11684	NOT6-6L	111
37086848	NOT6-6L_FAS11684	NOT6-6L	66
37086849	NOT6-6L_FAS11684	NOT6-6L	91
37086850	NOT6-6L_FAS11684	NOT6-6L	126
37086851	NOT6-6L_FAS11684	NOT6-6L	117
37086852	NOT6-6L_FAS11684	NOT6-6L	90
37086853	NOT6-6L_FAS11684	NOT6-6L	155
37086854	NOT6-6L_FAS11684	NOT6-6L	87
37086855	NOT6-6L_FAS11684	NOT6-6L	96
37086856	NOT6-6L_FAS11684	NOT6-6L	46
37086857	NOT6-6L_FAS11684	NOT6-6L	57
37086858	NOT6-6L_FAS11684	NOT6-6L	74
37086859	NOT6-6L_FAS11684	NOT6-6L	138
37086860	NOT6-6L_FAS11684	NOT6-6L	193
37086861	NOT6-6L_FAS11684	NOT6-6L	111
37086862	NOT6-6L_FAS11684	NOT6-6L	68
37086863	NOT6-6L_FAS11684	NOT6-6L	148
37086864	NOT6-6L_FAS11684	NOT6-6L	131
37086865	NOT6-6L_FAS11684	NOT6-6L	88
37086866	NOT6-6L_FAS11684	NOT6-6L	80
37086867	NOT6-6L_FAS11684	NOT6-6L	78
37086868	NOT6-6L_FAS11684	NOT6-6L	63
37086869	NOT6-6L_FAS11684	NOT6-6L	62
37086870	NOT6-6L_FAS11684	NOT6-6L	168
37086871	NOT6-6L_FAS11684	NOT6-6L	99
37086872	NOT6-6L_FAS11684	NOT6-6L	177
37086873	NOT6-6L_FAS11684	NOT6-6L	121
37086874	NOT6-6L_FAS11684	NOT6-6L	49
37086875	NOT6-6L_FAS11684	NOT6-6L	66
37086876	NOT6-6L_FAS11684	NOT6-6L	82
37086877	NOT6-6L_FAS11684	NOT6-6L	83
37086878	NOT6-6L_FAS11684	NOT6-6L	118
37086879	NOT6-6L_FAS11684	NOT6-6L	77
37086880	NOT6-6L_FAS11684	NOT6-6L	109
37086881	NOT6-6L_FAS11684	NOT6-6L	108
37086882	NOT6-6L_FAS11684	NOT6-6L	43
37086883	NOT6-6L_FAS11684	NOT6-6L	63
37086884	NOT6-6L_FAS11684	NOT6-6L	72
37086885	NOT6-6L_FAS11684	NOT6-6L	66
37086886	NOT6-6L_FAS11684	NOT6-6L	125
37086887	NOT6-6L_FAS11684	NOT6-6L	20
37086888	NOT6-6L_FAS11684	NOT6-6L	58
37086889	NOT6-6L_FAS11684	NOT6-6L	190
37086890	NOT6-6L_FAS11684	NOT6-6L	177
37086891	NOT6-6L_FAS11684	NOT6-6L	113
37086892	NOT6-6L_FAS11684	NOT6-6L	75
37086893	NOT6-6L_FAS11684	NOT6-6L	58
37086894	NOT6-6L_FAS11684	NOT6-6L	40
37086895	NOT6-6L_FAS11684	NOT6-6L	120
37086896	NOT6-6L_FAS11684	NOT6-6L	150
37086897	NOT6-6L_FAS11684	NOT6-6L	85
37086898	NOT6-6L_FAS11684	NOT6-6L	155
37086899	NOT6-6L_FAS11684	NOT6-6L	121
37086900	NOT6-6L_FAS11684	NOT6-6L	100
37086901	NOT6-6L_FAS11684	NOT6-6L	70
37086902	NOT6-6L_FAS11684	NOT6-6L	160
37086903	NOT6-6L_FAS11684	NOT6-6L	79
37086904	NOT6-6L_FAS11684	NOT6-6L	111
37086905	NOT6-6L_FAS11684	NOT6-6L	87
37086906	NOT6-6L_FAS11684	NOT6-6L	92
37086907	NOT6-6L_FAS11684	NOT6-6L	204
37086908	NOT6-6L_FAS11684	NOT6-6L	136
37086909	NOT6-6L_FAS11684	NOT6-6L	91
37086910	NOT6-6L_FAS11684	NOT6-6L	121
37086911	NOT6-6L_FAS11684	NOT6-6L	63
37086912	NOT6-6L_FAS11684	NOT6-6L	153
37086913	NOT6-6L_FAS11684	NOT6-6L	54
37086914	NOT6-6L_FAS11684	NOT6-6L	74
37086915	NOT6-6L_FAS11684	NOT6-6L	135
37086916	NOT6-6L_FAS11684	NOT6-6L	123
37086917	NOT6-6L_FAS11684	NOT6-6L	81
37086918	NOT6-6L_FAS11684	NOT6-6L	69
37086919	NOT6-6L_FAS11684	NOT6-6L	94
37086920	NOT6-6L_FAS11684	NOT6-6L	131
37086921	NOT6-6L_FAS11684	NOT6-6L	110
37086922	NOT6-6L_FAS11684	NOT6-6L	246
37086923	NOT6-6L_FAS11684	NOT6-6L	60
37086924	NOT6-6L_FAS11684	NOT6-6L	30
37086925	NOT6-6L_FAS11684	NOT6-6L	56
37086926	NOT6-6L_FAS11684	NOT6-6L	111
37086927	NOT6-6L_FAS11684	NOT6-6L	25
37086928	NOT6-6L_FAS11684	NOT6-6L	27
37086929	NOT6-6L_FAS11684	NOT6-6L	99
37086930	NOT6-6L_FAS11684	NOT6-6L	80
37086931	NOT6-6L_FAS11684	NOT6-6L	58
37086932	NOT6-6L_FAS11684	NOT6-6L	27
37086933	NOT6-6L_FAS11684	NOT6-6L	40
37086934	NOT6-6L_FAS11684	NOT6-6L	127
37086935	NOT6-6L_FAS11684	NOT6-6L	106
37086936	NOT6-6L_FAS11684	NOT6-6L	74
37086937	NOT6-6L_FAS11684	NOT6-6L	75
37086938	NOT6-6L_FAS11684	NOT6-6L	132
37086939	NOT6-6L_FAS11684	NOT6-6L	102
37086940	NOT6-6L_FAS11684	NOT6-6L	121
37086941	NOT6-6L_FAS11684	NOT6-6L	115
37086942	NOT6-6L_FAS11684	NOT6-6L	67
37086943	NOT6-6L_FAS11684	NOT6-6L	109
37086944	NOT6-6L_FAS11684	NOT6-6L	98
37086945	NOT6-6L_FAS11684	NOT6-6L	48
37086946	NOT6-6L_FAS11684	NOT6-6L	103
37086947	NOT6-6L_FAS11684	NOT6-6L	106
37086948	NOT6-6L_FAS11684	NOT6-6L	60
37086949	NOT6-6L_FAS11684	NOT6-6L	135
37086950	NOT6-6L_FAS11684	NOT6-6L	83
37086951	NOT6-6L_FAS11684	NOT6-6L	138
37086952	NOT6-6L_FAS11684	NOT6-6L	39
37086953	NOT6-6L_FAS11684	NOT6-6L	53
37086954	NOT6-6L_FAS11684	NOT6-6L	115
37086955	NOT6-6L_FAS11684	NOT6-6L	126
37086956	NOT6-6L_FAS11684	NOT6-6L	79
37086957	NOT6-6L_FAS11684	NOT6-6L	123
37086958	NOT6-6L_FAS11684	NOT6-6L	149
37086959	NOT6-6L_FAS11684	NOT6-6L	183
37086960	NOT6-6L_FAS11684	NOT6-6L	67
37086961	NOT6-6L_FAS11684	NOT6-6L	106
37086962	NOT6-6L_FAS11684	NOT6-6L	24
37086963	NOT6-6L_FAS11684	NOT6-6L	172
37086964	NOT6-6L_FAS11684	NOT6-6L	39
37086965	NOT6-6L_FAS11684	NOT6-6L	84
37086966	NOT6-6L_FAS11684	NOT6-6L	70
37086967	NOT6-6L_FAS11684	NOT6-6L	98
37086968	NOT6-6L_FAS11684	NOT6-6L	68
37086969	NOT6-6L_FAS11684	NOT6-6L	92
37086970	NOT6-6L_FAS11684	NOT6-6L	185
37086971	NOT6-6L_FAS11684	NOT6-6L	95
37086972	NOT6-6L_FAS11684	NOT6-6L	238
37086973	NOT6-6L_FAS11684	NOT6-6L	202
37086974	NOT6-6L_FAS11684	NOT6-6L	76
37086975	NOT6-6L_FAS11684	NOT6-6L	60
37086976	NOT6-6L_FAS11684	NOT6-6L	211
37086977	NOT6-6L_FAS11684	NOT6-6L	68
37086978	NOT6-6L_FAS11684	NOT6-6L	41
37086979	NOT6-6L_FAS11684	NOT6-6L	124
37086980	NOT6-6L_FAS11684	NOT6-6L	80
37086981	NOT6-6L_FAS11684	NOT6-6L	97
37086982	NOT6-6L_FAS11684	NOT6-6L	48
37086983	NOT6-6L_FAS11684	NOT6-6L	58
37086984	NOT6-6L_FAS11684	NOT6-6L	116
37086985	NOT6-6L_FAS11684	NOT6-6L	86
37086986	NOT6-6L_FAS11684	NOT6-6L	53
37086987	NOT6-6L_FAS11684	NOT6-6L	80
37086988	NOT6-6L_FAS11684	NOT6-6L	46
37086989	NOT6-6L_FAS11684	NOT6-6L	156
37086990	NOT6-6L_FAS11684	NOT6-6L	113
37086991	NOT6-6L_FAS11684	NOT6-6L	113
37086992	NOT6-6L_FAS11684	NOT6-6L	36
37086993	NOT6-6L_FAS11684	NOT6-6L	116
37086994	NOT6-6L_FAS11684	NOT6-6L	137
37086995	NOT6-6L_FAS11684	NOT6-6L	83
37086996	NOT6-6L_FAS11684	NOT6-6L	38
37086997	NOT6-6L_FAS11684	NOT6-6L	141
37086998	NOT6-6L_FAS11684	NOT6-6L	95
37086999	NOT6-6L_FAS11684	NOT6-6L	146
37087000	NOT6-6L_FAS11684	NOT6-6L	23
37087001	NOT6-6L_FAS11684	NOT6-6L	47
37087002	NOT6-6L_FAS11684	NOT6-6L	99
37087003	NOT6-6L_FAS11684	NOT6-6L	142
37087004	NOT6-6L_FAS11684	NOT6-6L	8
37087005	NOT6-6L_FAS11684	NOT6-6L	44
37087006	NOT6-6L_FAS11684	NOT6-6L	136
37087007	NOT6-6L_FAS11684	NOT6-6L	48
37087008	NOT6-6L_FAS11684	NOT6-6L	106
37087009	NOT6-6L_FAS11684	NOT6-6L	114
37087010	NOT6-6L_FAS11684	NOT6-6L	80
37087011	NOT6-6L_FAS11684	NOT6-6L	62
37087012	NOT6-6L_FAS11684	NOT6-6L	71
37087013	NOT6-6L_FAS11684	NOT6-6L	60
37087014	NOT6-6L_FAS11684	NOT6-6L	153
37087015	NOT6-6L_FAS11684	NOT6-6L	52
37087016	NOT6-6L_FAS11684	NOT6-6L	90
37087017	NOT6-6L_FAS11684	NOT6-6L	142
37087018	NOT6-6L_FAS11684	NOT6-6L	86
37087019	NOT6-6L_FAS11684	NOT6-6L	38
37087020	NOT6-6L_FAS11684	NOT6-6L	88
37087021	NOT6-6L_FAS11684	NOT6-6L	40
37087022	NOT6-6L_FAS11684	NOT6-6L	125
37087023	NOT6-6L_FAS11684	NOT6-6L	87
37087024	NOT6-6L_FAS11684	NOT6-6L	78
37087025	NOT6-6L_FAS11684	NOT6-6L	114
37087026	NOT6-6L_FAS11684	NOT6-6L	79
37087027	NOT6-6L_FAS11684	NOT6-6L	102
37087028	NOT6-6L_FAS11684	NOT6-6L	25
37087029	NOT6-6L_FAS11684	NOT6-6L	111
37087030	NOT6-6L_FAS11684	NOT6-6L	63
37087031	NOT6-6L_FAS11684	NOT6-6L	83
37087032	NOT6-6L_FAS11684	NOT6-6L	96
37087033	NOT6-6L_FAS11684	NOT6-6L	69
37087034	NOT6-6L_FAS11684	NOT6-6L	65
37087035	NOT6-6L_FAS11684	NOT6-6L	89
37087036	NOT6-6L_FAS11684	NOT6-6L	107
37087037	NOT6-6L_FAS11684	NOT6-6L	143
37087038	NOT6-6L_FAS11684	NOT6-6L	41
37087039	NOT6-6L_FAS11684	NOT6-6L	74
37087040	NOT6-6L_FAS11684	NOT6-6L	130
37087041	NOT6-6L_FAS11684	NOT6-6L	54
37087042	NOT6-6L_FAS11684	NOT6-6L	76
37087043	NOT6-6L_FAS11684	NOT6-6L	57
37087044	NOT6-6L_FAS11684	NOT6-6L	136
37087045	NOT6-6L_FAS11684	NOT6-6L	187
37087046	NOT6-6L_FAS11684	NOT6-6L	176
37087047	NOT6-6L_FAS11684	NOT6-6L	37
37087048	NOT6-6L_FAS11684	NOT6-6L	53
37087049	NOT6-6L_FAS11684	NOT6-6L	96
37087050	NOT6-6L_FAS11684	NOT6-6L	70
37087051	NOT6-6L_FAS11684	NOT6-6L	147
37087052	NOT6-6L_FAS11684	NOT6-6L	80
37087053	NOT6-6L_FAS11684	NOT6-6L	68
37087054	NOT6-6L_FAS11684	NOT6-6L	87
37087055	NOT6-6L_FAS11684	NOT6-6L	120
37087056	NOT6-6L_FAS11684	NOT6-6L	40
37087057	NOT6-6L_FAS11684	NOT6-6L	98
37087058	NOT6-6L_FAS11684	NOT6-6L	63
37087059	NOT6-6L_FAS11684	NOT6-6L	34
37087060	NOT6-6L_FAS11684	NOT6-6L	61
37087061	NOT6-6L_FAS11684	NOT6-6L	101
37087062	NOT6-6L_FAS11684	NOT6-6L	75
37087063	NOT6-6L_FAS11684	NOT6-6L	141
37087064	NOT6-6L_FAS11684	NOT6-6L	86
37087065	NOT6-6L_FAS11684	NOT6-6L	59
37087066	NOT6-6L_FAS11684	NOT6-6L	76
37087067	NOT6-6L_FAS11684	NOT6-6L	46
37087068	NOT6-6L_FAS11684	NOT6-6L	140
37087069	NOT6-6L_FAS11684	NOT6-6L	87
37087070	NOT6-6L_FAS11684	NOT6-6L	107
37087071	NOT6-6L_FAS11684	NOT6-6L	111
37087072	NOT6-6L_FAS11684	NOT6-6L	51
37087073	NOT6-6L_FAS11684	NOT6-6L	177
37087074	NOT6-6L_FAS11684	NOT6-6L	69
37087075	NOT6-6L_FAS11684	NOT6-6L	122
37087076	NOT6-6L_FAS11684	NOT6-6L	99
37087077	NOT6-6L_FAS11684	NOT6-6L	73
37087078	NOT6-6L_FAS11684	NOT6-6L	140
37087079	NOT6-6L_FAS11684	NOT6-6L	197
37087080	NOT6-6L_FAS11684	NOT6-6L	100
37087081	NOT6-6L_FAS11684	NOT6-6L	71
37087082	NOT6-6L_FAS11684	NOT6-6L	130
37087083	NOT6-6L_FAS11684	NOT6-6L	136
37087084	NOT6-6L_FAS11684	NOT6-6L	93
37087085	NOT6-6L_FAS11684	NOT6-6L	123
37087086	NOT6-6L_FAS11684	NOT6-6L	154
37087087	NOT6-6L_FAS11684	NOT6-6L	105
37087088	NOT6-6L_FAS11684	NOT6-6L	61
37087089	NOT6-6L_FAS11684	NOT6-6L	98
37087090	NOT6-6L_FAS11684	NOT6-6L	60
37087091	NOT6-6L_FAS11684	NOT6-6L	34
37087092	NOT6-6L_FAS11684	NOT6-6L	119
37087093	NOT6-6L_FAS11684	NOT6-6L	9
37087094	NOT6-6L_FAS11684	NOT6-6L	30
37087095	NOT6-6L_FAS11684	NOT6-6L	53
37087096	NOT6-6L_FAS11684	NOT6-6L	125
37087097	NOT6-6L_FAS11684	NOT6-6L	42
37087098	NOT6-6L_FAS11684	NOT6-6L	157
37087099	NOT6-6L_FAS11684	NOT6-6L	44
37087100	NOT6-6L_FAS11684	NOT6-6L	103
37087101	NOT6-6L_FAS11684	NOT6-6L	40
37087102	NOT6-6L_FAS11684	NOT6-6L	113
37087103	NOT6-6L_FAS11684	NOT6-6L	69
37087104	NOT6-6L_FAS11684	NOT6-6L	132
37087105	NOT6-6L_FAS11684	NOT6-6L	110
37087106	NOT6-6L_FAS11684	NOT6-6L	109
37087107	NOT6-6L_FAS11684	NOT6-6L	94
37087108	NOT6-6L_FAS11684	NOT6-6L	125
37087109	NOT6-6L_FAS11684	NOT6-6L	72
37087110	NOT6-6L_FAS11684	NOT6-6L	34
37087111	NOT6-6L_FAS11684	NOT6-6L	126
37087112	NOT6-6L_FAS11684	NOT6-6L	81
37087113	NOT6-6L_FAS11684	NOT6-6L	193
37087114	NOT6-6L_FAS11684	NOT6-6L	37
37087115	NOT6-6L_FAS11684	NOT6-6L	95
37087116	NOT6-6L_FAS11684	NOT6-6L	59
37087117	NOT6-6L_FAS11684	NOT6-6L	81
37087118	NOT6-6L_FAS11684	NOT6-6L	65
37087119	NOT6-6L_FAS11684	NOT6-6L	36
37087120	NOT6-6L_FAS11684	NOT6-6L	97
37087121	NOT6-6L_FAS11684	NOT6-6L	38
37087122	NOT6-6L_FAS11684	NOT6-6L	27
37087123	NOT6-6L_FAS11684	NOT6-6L	76
37087124	NOT6-6L_FAS11684	NOT6-6L	176
37087125	NOT6-6L_FAS11684	NOT6-6L	153
37087126	NOT6-6L_FAS11684	NOT6-6L	87
37087127	NOT6-6L_FAS11684	NOT6-6L	185
37087128	NOT6-6L_FAS11684	NOT6-6L	49
37087129	NOT6-6L_FAS11684	NOT6-6L	48
37087130	NOT6-6L_FAS11684	NOT6-6L	86
37087131	NOT6-6L_FAS11684	NOT6-6L	106
37087132	NOT6-6L_FAS11684	NOT6-6L	20
37087133	NOT6-6L_FAS11684	NOT6-6L	106
37087134	NOT6-6L_FAS11684	NOT6-6L	114
37087135	NOT6-6L_FAS11684	NOT6-6L	97
37087136	NOT6-6L_FAS11684	NOT6-6L	38
37087137	NOT6-6L_FAS11684	NOT6-6L	48
37087138	NOT6-6L_FAS11684	NOT6-6L	100
37087139	NOT6-6L_FAS11684	NOT6-6L	38
37087140	NOT6-6L_FAS11684	NOT6-6L	123
37087141	NOT6-6L_FAS11684	NOT6-6L	121
37087142	NOT6-6L_FAS11684	NOT6-6L	127
37087143	NOT6-6L_FAS11684	NOT6-6L	25
37087144	NOT6-6L_FAS11684	NOT6-6L	39
37087145	NOT6-6L_FAS11684	NOT6-6L	85
37087146	NOT6-6L_FAS11684	NOT6-6L	99
37087147	NOT6-6L_FAS11684	NOT6-6L	106
37087148	NOT6-6L_FAS11684	NOT6-6L	182
37087149	NOT6-6L_FAS11684	NOT6-6L	109
37087150	NOT6-6L_FAS11684	NOT6-6L	112
37087151	NOT6-6L_FAS11684	NOT6-6L	94
37087152	NOT6-6L_FAS11684	NOT6-6L	64
37087153	NOT6-6L_FAS11684	NOT6-6L	81
37087154	NOT6-6L_FAS11684	NOT6-6L	109
37087155	NOT6-6L_FAS11684	NOT6-6L	80
37087156	NOT6-6L_FAS11684	NOT6-6L	81
37087157	NOT6-6L_FAS11684	NOT6-6L	173
37087158	NOT6-6L_FAS11684	NOT6-6L	37
37087159	NOT6-6L_FAS11684	NOT6-6L	106
37087160	NOT6-6L_FAS11684	NOT6-6L	134
37087161	NOT6-6L_FAS11684	NOT6-6L	21
37087162	NOT6-6L_FAS11684	NOT6-6L	75
37087163	NOT6-6L_FAS11684	NOT6-6L	172
37087164	NOT6-6L_FAS11684	NOT6-6L	100
37087165	NOT6-6L_FAS11684	NOT6-6L	176
37087166	NOT6-6L_FAS11684	NOT6-6L	143
37087167	NOT6-6L_FAS11684	NOT6-6L	166
37087168	NOT6-6L_FAS11684	NOT6-6L	82
37087169	NOT6-6L_FAS11684	NOT6-6L	61
37087170	NOT6-6L_FAS11684	NOT6-6L	92
37087171	NOT6-6L_FAS11684	NOT6-6L	77
37087172	NOT6-6L_FAS11684	NOT6-6L	9
37087173	NOT6-6L_FAS11684	NOT6-6L	45
37087174	NOT6-6L_FAS11684	NOT6-6L	53
37087175	NOT6-6L_FAS11684	NOT6-6L	100
37087176	NOT6-6L_FAS11684	NOT6-6L	54
37087177	NOT6-6L_FAS11684	NOT6-6L	64
37087178	NOT6-6L_FAS11684	NOT6-6L	52
37087179	NOT6-6L_FAS11684	NOT6-6L	88
37087180	NOT6-6L_FAS11684	NOT6-6L	53
37087181	NOT6-6L_FAS11684	NOT6-6L	67
37087182	NOT6-6L_FAS11684	NOT6-6L	81
37087183	NOT6-6L_FAS11684	NOT6-6L	147
37087184	NOT6-6L_FAS11684	NOT6-6L	34
37087185	NOT6-6L_FAS11684	NOT6-6L	66
37087186	NOT6-6L_FAS11684	NOT6-6L	81
37087187	NOT6-6L_FAS11684	NOT6-6L	151
37087188	NOT6-6L_FAS11684	NOT6-6L	39
37087189	NOT6-6L_FAS11684	NOT6-6L	70
37087190	NOT6-6L_FAS11684	NOT6-6L	55
37087191	NOT6-6L_FAS11684	NOT6-6L	95
37087192	NOT6-6L_FAS11684	NOT6-6L	72
37087193	NOT6-6L_FAS11684	NOT6-6L	133
37087194	NOT6-6L_FAS11684	NOT6-6L	62
37087195	NOT6-6L_FAS11684	NOT6-6L	165
37087196	NOT6-6L_FAS11684	NOT6-6L	44
37087197	NOT6-6L_FAS11684	NOT6-6L	103
37087198	NOT6-6L_FAS11684	NOT6-6L	79
37087199	NOT6-6L_FAS11684	NOT6-6L	98
37087200	NOT6-6L_FAS11684	NOT6-6L	81
37087201	NOT6-6L_FAS11684	NOT6-6L	105
37087202	NOT6-6L_FAS11684	NOT6-6L	46
37087203	NOT6-6L_FAS11684	NOT6-6L	40
37087204	NOT6-6L_FAS11684	NOT6-6L	63
37087205	NOT6-6L_FAS11684	NOT6-6L	111
37087206	NOT6-6L_FAS11684	NOT6-6L	81
37087207	NOT6-6L_FAS11684	NOT6-6L	40
37087208	NOT6-6L_FAS11684	NOT6-6L	67
37087209	NOT6-6L_FAS11684	NOT6-6L	138
37087210	NOT6-6L_FAS11684	NOT6-6L	26
37087211	NOT6-6L_FAS11684	NOT6-6L	127
37087212	NOT6-6L_FAS11684	NOT6-6L	135
37087213	NOT6-6L_FAS11684	NOT6-6L	67
37087214	NOT6-6L_FAS11684	NOT6-6L	46
37087215	NOT6-6L_FAS11684	NOT6-6L	106
37087216	NOT6-6L_FAS11684	NOT6-6L	83
37087217	NOT6-6L_FAS11684	NOT6-6L	69
37087218	NOT6-6L_FAS11684	NOT6-6L	219
37087219	NOT6-6L_FAS11684	NOT6-6L	174
37087220	NOT6-6L_FAS11684	NOT6-6L	141
37087221	NOT6-6L_FAS11684	NOT6-6L	53
37087222	NOT6-6L_FAS11684	NOT6-6L	135
37087223	NOT6-6L_FAS11684	NOT6-6L	70
37087224	NOT6-6L_FAS11684	NOT6-6L	45
37087225	NOT6-6L_FAS11684	NOT6-6L	49
37087226	NOT6-6L_FAS11684	NOT6-6L	78
37087227	NOT6-6L_FAS11684	NOT6-6L	92
37087228	NOT6-6L_FAS11684	NOT6-6L	70
37087229	NOT6-6L_FAS11684	NOT6-6L	91
37087230	NOT6-6L_FAS11684	NOT6-6L	122
37087231	NOT6-6L_FAS11684	NOT6-6L	146
37087232	NOT6-6L_FAS11684	NOT6-6L	155
37087233	NOT6-6L_FAS11684	NOT6-6L	141
37087234	NOT6-6L_FAS11684	NOT6-6L	77
37087235	NOT6-6L_FAS11684	NOT6-6L	100
37087236	NOT6-6L_FAS11684	NOT6-6L	132
37087237	NOT6-6L_FAS11684	NOT6-6L	121
37087238	NOT6-6L_FAS11684	NOT6-6L	89
37087239	NOT6-6L_FAS11684	NOT6-6L	54
37087240	NOT6-6L_FAS11684	NOT6-6L	196
37087241	NOT6-6L_FAS11684	NOT6-6L	80
37087242	NOT6-6L_FAS11684	NOT6-6L	151
37087243	NOT6-6L_FAS11684	NOT6-6L	44
37087244	NOT6-6L_FAS11684	NOT6-6L	176
37087245	NOT6-6L_FAS11684	NOT6-6L	86
37087246	NOT6-6L_FAS11684	NOT6-6L	51
37087247	NOT6-6L_FAS11684	NOT6-6L	61
37087248	NOT6-6L_FAS11684	NOT6-6L	100
37087249	NOT6-6L_FAS11684	NOT6-6L	27
37087250	NOT6-6L_FAS11684	NOT6-6L	85
37087251	NOT6-6L_FAS11684	NOT6-6L	161
37087252	NOT6-6L_FAS11684	NOT6-6L	181
37087253	NOT6-6L_FAS11684	NOT6-6L	96
37087254	NOT6-6L_FAS11684	NOT6-6L	122
37087255	NOT6-6L_FAS11684	NOT6-6L	76
37087256	NOT6-6L_FAS11684	NOT6-6L	78
37087257	NOT6-6L_FAS11684	NOT6-6L	83
37087258	NOT6-6L_FAS11684	NOT6-6L	66
37087259	NOT6-6L_FAS11684	NOT6-6L	61
37087260	NOT6-6L_FAS11684	NOT6-6L	100
37087261	NOT6-6L_FAS11684	NOT6-6L	15
37087262	NOT6-6L_FAS11684	NOT6-6L	57
37087263	NOT6-6L_FAS11684	NOT6-6L	186
37087264	NOT6-6L_FAS11684	NOT6-6L	120
37087265	NOT6-6L_FAS11684	NOT6-6L	108
37087266	NOT6-6L_FAS11684	NOT6-6L	52
37087267	NOT6-6L_FAS11684	NOT6-6L	80
37087268	NOT6-6L_FAS11684	NOT6-6L	29
37087269	NOT6-6L_FAS11684	NOT6-6L	107
37087270	NOT6-6L_FAS11684	NOT6-6L	140
37087271	NOT6-6L_FAS11684	NOT6-6L	57
37087272	NOT6-6L_FAS11684	NOT6-6L	51
37087273	NOT6-6L_FAS11684	NOT6-6L	31
37087274	NOT6-6L_FAS11684	NOT6-6L	135
37087275	NOT6-6L_FAS11684	NOT6-6L	54
37087276	NOT6-6L_FAS11684	NOT6-6L	55
37087277	NOT6-6L_FAS11684	NOT6-6L	91
37087278	NOT6-6L_FAS11684	NOT6-6L	127
37087279	NOT6-6L_FAS11684	NOT6-6L	165
37087280	NOT6-6L_FAS11684	NOT6-6L	82
37087281	NOT6-6L_FAS11684	NOT6-6L	32
37087282	NOT6-6L_FAS11684	NOT6-6L	129
37087283	NOT6-6L_FAS11684	NOT6-6L	125
37087284	NOT6-6L_FAS11684	NOT6-6L	95
37087285	NOT6-6L_FAS11684	NOT6-6L	10
37087286	NOT6-6L_FAS11684	NOT6-6L	76
37087287	NOT6-6L_FAS11684	NOT6-6L	51
37087288	NOT6-6L_FAS11684	NOT6-6L	47
37087289	NOT6-6L_FAS11684	NOT6-6L	126
37087290	NOT6-6L_FAS11684	NOT6-6L	110
37087291	NOT6-6L_FAS11684	NOT6-6L	68
37087292	NOT6-6L_FAS11684	NOT6-6L	78
37087293	NOT6-6L_FAS11684	NOT6-6L	123
37087294	NOT6-6L_FAS11684	NOT6-6L	41
37087295	NOT6-6L_FAS11684	NOT6-6L	43
37087296	NOT6-6L_FAS11684	NOT6-6L	49
37087297	NOT6-6L_FAS11684	NOT6-6L	83
37087298	NOT6-6L_FAS11684	NOT6-6L	104
37087299	NOT6-6L_FAS11684	NOT6-6L	35
37087300	NOT6-6L_FAS11684	NOT6-6L	141
37087301	NOT6-6L_FAS11684	NOT6-6L	115
37087302	NOT6-6L_FAS11684	NOT6-6L	140
37087303	NOT6-6L_FAS11684	NOT6-6L	34
37087304	NOT6-6L_FAS11684	NOT6-6L	25
37087305	NOT6-6L_FAS11684	NOT6-6L	99
37087306	NOT6-6L_FAS11684	NOT6-6L	54
37087307	NOT6-6L_FAS11684	NOT6-6L	62
37087308	NOT6-6L_FAS11684	NOT6-6L	214
37087309	NOT6-6L_FAS11684	NOT6-6L	160
37087310	NOT6-6L_FAS11684	NOT6-6L	122
37087311	NOT6-6L_FAS11684	NOT6-6L	84
37087312	NOT6-6L_FAS11684	NOT6-6L	60
37087313	NOT6-6L_FAS11684	NOT6-6L	127
37087314	NOT6-6L_FAS11684	NOT6-6L	32
37087315	NOT6-6L_FAS11684	NOT6-6L	132
37087316	NOT6-6L_FAS11684	NOT6-6L	57
37087317	NOT6-6L_FAS11684	NOT6-6L	73
37087318	NOT6-6L_FAS11684	NOT6-6L	157
37087319	NOT6-6L_FAS11684	NOT6-6L	53
37087320	NOT6-6L_FAS11684	NOT6-6L	74
37087321	NOT6-6L_FAS11684	NOT6-6L	273
37087322	NOT6-6L_FAS11684	NOT6-6L	112
37087323	NOT6-6L_FAS11684	NOT6-6L	49
37087324	NOT6-6L_FAS11684	NOT6-6L	171
37087325	NOT6-6L_FAS11684	NOT6-6L	80
37087326	NOT6-6L_FAS11684	NOT6-6L	51
37087327	NOT6-6L_FAS11684	NOT6-6L	99
37087328	NOT6-6L_FAS11684	NOT6-6L	81
37087329	NOT6-6L_FAS11684	NOT6-6L	67
37087330	NOT6-6L_FAS11684	NOT6-6L	101
37087331	NOT6-6L_FAS11684	NOT6-6L	128
37087332	NOT6-6L_FAS11684	NOT6-6L	134
37087333	NOT6-6L_FAS11684	NOT6-6L	65
37087334	NOT6-6L_FAS11684	NOT6-6L	10
37087335	NOT6-6L_FAS11684	NOT6-6L	61
37087336	NOT6-6L_FAS11684	NOT6-6L	53
37087337	NOT6-6L_FAS11684	NOT6-6L	53
37087338	NOT6-6L_FAS11684	NOT6-6L	56
37087339	NOT6-6L_FAS11684	NOT6-6L	114
37087340	NOT6-6L_FAS11684	NOT6-6L	132
37087341	NOT6-6L_FAS11684	NOT6-6L	46
37087342	NOT6-6L_FAS11684	NOT6-6L	196
37087343	NOT6-6L_FAS11684	NOT6-6L	66
37087344	NOT6-6L_FAS11684	NOT6-6L	108
37087345	NOT6-6L_FAS11684	NOT6-6L	65
37087346	NOT6-6L_FAS11684	NOT6-6L	45
37087347	NOT6-6L_FAS11684	NOT6-6L	83
37087348	NOT6-6L_FAS11684	NOT6-6L	24
37087349	NOT6-6L_FAS11684	NOT6-6L	63
37087350	NOT6-6L_FAS11684	NOT6-6L	50
37087351	NOT6-6L_FAS11684	NOT6-6L	99
37087352	NOT6-6L_FAS11684	NOT6-6L	96
37087353	NOT6-6L_FAS11684	NOT6-6L	151
37087354	NOT6-6L_FAS11684	NOT6-6L	149
37087355	NOT6-6L_FAS11684	NOT6-6L	124
37087356	NOT6-6L_FAS11684	NOT6-6L	55
37087357	NOT6-6L_FAS11684	NOT6-6L	140
37087358	NOT6-6L_FAS11684	NOT6-6L	114
37087359	NOT6-6L_FAS11684	NOT6-6L	87
37087360	NOT6-6L_FAS11684	NOT6-6L	77
37087361	NOT6-6L_FAS11684	NOT6-6L	43
37087362	NOT6-6L_FAS11684	NOT6-6L	142
37087363	NOT6-6L_FAS11684	NOT6-6L	55
37087364	NOT6-6L_FAS11684	NOT6-6L	99
37087365	NOT6-6L_FAS11684	NOT6-6L	81
37087366	NOT6-6L_FAS11684	NOT6-6L	77
37087367	NOT6-6L_FAS11684	NOT6-6L	61
37087368	NOT6-6L_FAS11684	NOT6-6L	28
37087369	NOT6-6L_FAS11684	NOT6-6L	31
37087370	NOT6-6L_FAS11684	NOT6-6L	104
37087371	NOT6-6L_FAS11684	NOT6-6L	132
37087372	NOT6-6L_FAS11684	NOT6-6L	72
37087373	NOT6-6L_FAS11684	NOT6-6L	177
37087374	NOT6-6L_FAS11684	NOT6-6L	47
37087375	NOT6-6L_FAS11684	NOT6-6L	75
37087376	NOT6-6L_FAS11684	NOT6-6L	128
37087377	NOT6-6L_FAS11684	NOT6-6L	122
37087378	NOT6-6L_FAS11684	NOT6-6L	86
37087379	NOT6-6L_FAS11684	NOT6-6L	89
37087380	NOT6-6L_FAS11684	NOT6-6L	84
37087381	NOT6-6L_FAS11684	NOT6-6L	27
37087382	NOT6-6L_FAS11684	NOT6-6L	84
37087383	NOT6-6L_FAS11684	NOT6-6L	49
37087384	NOT6-6L_FAS11684	NOT6-6L	62
37087385	NOT6-6L_FAS11684	NOT6-6L	119
37087386	NOT6-6L_FAS11684	NOT6-6L	12
37087387	NOT6-6L_FAS11684	NOT6-6L	36
37087388	NOT6-6L_FAS11684	NOT6-6L	132
37087389	NOT6-6L_FAS11684	NOT6-6L	99
37087390	NOT6-6L_FAS11684	NOT6-6L	40
37087391	NOT6-6L_FAS11684	NOT6-6L	47
37087392	NOT6-6L_FAS11684	NOT6-6L	102
37087393	NOT6-6L_FAS11684	NOT6-6L	123
37087394	NOT6-6L_FAS11684	NOT6-6L	55
37087395	NOT6-6L_FAS11684	NOT6-6L	66
37087396	NOT6-6L_FAS11684	NOT6-6L	104
37087397	NOT6-6L_FAS11684	NOT6-6L	64
37087398	NOT6-6L_FAS11684	NOT6-6L	36
37087399	NOT6-6L_FAS11684	NOT6-6L	33
37087400	NOT6-6L_FAS11684	NOT6-6L	144
37087401	NOT6-6L_FAS11684	NOT6-6L	152
37087402	NOT6-6L_FAS11684	NOT6-6L	92
37087403	NOT6-6L_FAS11684	NOT6-6L	70
37087404	NOT6-6L_FAS11684	NOT6-6L	119
37087405	NOT6-6L_FAS11684	NOT6-6L	54
37087406	NOT6-6L_FAS11684	NOT6-6L	88
37087407	NOT6-6L_FAS11684	NOT6-6L	23
37087408	NOT6-6L_FAS11684	NOT6-6L	67
37087409	NOT6-6L_FAS11684	NOT6-6L	101
37087410	NOT6-6L_FAS11684	NOT6-6L	150
37087411	NOT6-6L_FAS11684	NOT6-6L	42
37087412	NOT6-6L_FAS11684	NOT6-6L	98
37087413	NOT6-6L_FAS11684	NOT6-6L	75
37087414	NOT6-6L_FAS11684	NOT6-6L	149
37087415	NOT6-6L_FAS11684	NOT6-6L	32
37087416	NOT6-6L_FAS11684	NOT6-6L	60
37087417	NOT6-6L_FAS11684	NOT6-6L	86
37087418	NOT6-6L_FAS11684	NOT6-6L	47
37087419	NOT6-6L_FAS11684	NOT6-6L	75
37087420	NOT6-6L_FAS11684	NOT6-6L	85
37087421	NOT6-6L_FAS11684	NOT6-6L	147
37087422	NOT6-6L_FAS11684	NOT6-6L	130
37087423	NOT6-6L_FAS11684	NOT6-6L	124
37087424	NOT6-6L_FAS11684	NOT6-6L	57
37087425	NOT6-6L_FAS11684	NOT6-6L	85
37087426	NOT6-6L_FAS11684	NOT6-6L	118
37087427	NOT6-6L_FAS11684	NOT6-6L	108
37087428	NOT6-6L_FAS11684	NOT6-6L	112
37087429	NOT6-6L_FAS11684	NOT6-6L	74
37087430	NOT6-6L_FAS11684	NOT6-6L	115
37087431	NOT6-6L_FAS11684	NOT6-6L	108
37087432	NOT6-6L_FAS11684	NOT6-6L	141
37087433	NOT6-6L_FAS11684	NOT6-6L	71
37087434	NOT6-6L_FAS11684	NOT6-6L	59
37087435	NOT6-6L_FAS11684	NOT6-6L	112
37087436	NOT6-6L_FAS11684	NOT6-6L	31
37087437	NOT6-6L_FAS11684	NOT6-6L	109
37087438	NOT6-6L_FAS11684	NOT6-6L	105
37087439	NOT6-6L_FAS11684	NOT6-6L	114
37087440	NOT6-6L_FAS11684	NOT6-6L	43
37087441	NOT6-6L_FAS11684	NOT6-6L	89
37087442	NOT6-6L_FAS11684	NOT6-6L	36
37087443	NOT6-6L_FAS11684	NOT6-6L	34
37087444	NOT6-6L_FAS11684	NOT6-6L	139
37087445	NOT6-6L_FAS11684	NOT6-6L	61
37087446	NOT6-6L_FAS11684	NOT6-6L	125
37087447	NOT6-6L_FAS11684	NOT6-6L	79
37087448	NOT6-6L_FAS11684	NOT6-6L	55
37087449	NOT6-6L_FAS11684	NOT6-6L	218
37087450	NOT6-6L_FAS11684	NOT6-6L	75
37087451	NOT6-6L_FAS11684	NOT6-6L	90
37087452	NOT6-6L_FAS11684	NOT6-6L	49
37087453	NOT6-6L_FAS11684	NOT6-6L	120
37087454	NOT6-6L_FAS11684	NOT6-6L	59
37087455	NOT6-6L_FAS11684	NOT6-6L	100
37087456	NOT6-6L_FAS11684	NOT6-6L	91
37087457	NOT6-6L_FAS11684	NOT6-6L	88
37087458	NOT6-6L_FAS11684	NOT6-6L	61
37087459	NOT6-6L_FAS11684	NOT6-6L	167
37087460	NOT6-6L_FAS11684	NOT6-6L	129
37087461	NOT6-6L_FAS11684	NOT6-6L	104
37087462	NOT6-6L_FAS11684	NOT6-6L	239
37087463	NOT6-6L_FAS11684	NOT6-6L	129
37087464	NOT6-6L_FAS11684	NOT6-6L	141
37087465	NOT6-6L_FAS11684	NOT6-6L	78
37087466	NOT6-6L_FAS11684	NOT6-6L	74
37087467	NOT6-6L_FAS11684	NOT6-6L	145
37087468	NOT6-6L_FAS11684	NOT6-6L	158
37087469	NOT6-6L_FAS11684	NOT6-6L	101
37087470	NOT6-6L_FAS11684	NOT6-6L	135
37087471	NOT6-6L_FAS11684	NOT6-6L	43
37087472	NOT6-6L_FAS11684	NOT6-6L	61
37087473	NOT6-6L_FAS11684	NOT6-6L	111
37087474	NOT6-6L_FAS11684	NOT6-6L	80
37087475	NOT6-6L_FAS11684	NOT6-6L	88
37087476	NOT6-6L_FAS11684	NOT6-6L	47
37087477	NOT6-6L_FAS11684	NOT6-6L	49
37087478	NOT6-6L_FAS11684	NOT6-6L	62
37087479	NOT6-6L_FAS11684	NOT6-6L	35
37087480	NOT6-6L_FAS11684	NOT6-6L	78
37087481	NOT6-6L_FAS11684	NOT6-6L	25
37087482	NOT6-6L_FAS11684	NOT6-6L	23
37087483	NOT6-6L_FAS11684	NOT6-6L	46
37087484	NOT6-6L_FAS11684	NOT6-6L	96
37087485	NOT6-6L_FAS11684	NOT6-6L	40
37087486	NOT6-6L_FAS11684	NOT6-6L	60
37087487	NOT6-6L_FAS11684	NOT6-6L	145
37087488	NOT6-6L_FAS11684	NOT6-6L	74
37087489	NOT6-6L_FAS11684	NOT6-6L	105
37087490	NOT6-6L_FAS11684	NOT6-6L	65
37087491	NOT6-6L_FAS11684	NOT6-6L	113
37087492	NOT6-6L_FAS11684	NOT6-6L	161
37087493	NOT6-6L_FAS11684	NOT6-6L	54
37087494	NOT6-6L_FAS11684	NOT6-6L	10
37087495	NOT6-6L_FAS11684	NOT6-6L	62
37087496	NOT6-6L_FAS11684	NOT6-6L	68
37087497	NOT6-6L_FAS11684	NOT6-6L	110
37087498	NOT6-6L_FAS11684	NOT6-6L	8
37087499	NOT6-6L_FAS11684	NOT6-6L	88
37087500	NOT6-6L_FAS11684	NOT6-6L	56
37087501	NOT6-6L_FAS11684	NOT6-6L	85
37087502	NOT6-6L_FAS11684	NOT6-6L	18
37087503	NOT6-6L_FAS11684	NOT6-6L	101
37087504	NOT6-6L_FAS11684	NOT6-6L	73
37087505	NOT6-6L_FAS11684	NOT6-6L	214
37087506	NOT6-6L_FAS11684	NOT6-6L	15
37087507	NOT6-6L_FAS11684	NOT6-6L	145
37087508	NOT6-6L_FAS11684	NOT6-6L	179
37087509	NOT6-6L_FAS11684	NOT6-6L	120
37087510	NOT6-6L_FAS11684	NOT6-6L	89
37087511	NOT6-6L_FAS11684	NOT6-6L	155
37087512	NOT6-6L_FAS11684	NOT6-6L	64
37087513	NOT6-6L_FAS11684	NOT6-6L	18
37087514	NOT6-6L_FAS11684	NOT6-6L	167
37087515	NOT6-6L_FAS11684	NOT6-6L	129
37087516	NOT6-6L_FAS11684	NOT6-6L	120
37087517	NOT6-6L_FAS11684	NOT6-6L	144
37087518	NOT6-6L_FAS11684	NOT6-6L	43
37087519	NOT6-6L_FAS11684	NOT6-6L	69
37087520	NOT6-6L_FAS11684	NOT6-6L	96
37087521	NOT6-6L_FAS11684	NOT6-6L	76
37087522	NOT6-6L_FAS11684	NOT6-6L	27
37087523	NOT6-6L_FAS11684	NOT6-6L	81
37087524	NOT6-6L_FAS11684	NOT6-6L	83
37087525	NOT6-6L_FAS11684	NOT6-6L	56
37087526	NOT6-6L_FAS11684	NOT6-6L	76
37087527	NOT6-6L_FAS11684	NOT6-6L	126
37087528	NOT6-6L_FAS11684	NOT6-6L	95
37087529	NOT6-6L_FAS11684	NOT6-6L	44
37087530	NOT6-6L_FAS11684	NOT6-6L	126
37087531	NOT6-6L_FAS11684	NOT6-6L	76
37087532	NOT6-6L_FAS11684	NOT6-6L	116
37087533	NOT6-6L_FAS11684	NOT6-6L	37
37087534	NOT6-6L_FAS11684	NOT6-6L	127
37087535	NOT6-6L_FAS11684	NOT6-6L	63
37087536	NOT6-6L_FAS11684	NOT6-6L	64
37087537	NOT6-6L_FAS11684	NOT6-6L	34
37087538	NOT6-6L_FAS11684	NOT6-6L	58
37087539	NOT6-6L_FAS11684	NOT6-6L	49
37087540	NOT6-6L_FAS11684	NOT6-6L	50
37087541	NOT6-6L_FAS11684	NOT6-6L	65
37087542	NOT6-6L_FAS11684	NOT6-6L	168
37087543	NOT6-6L_FAS11684	NOT6-6L	62
37087544	NOT6-6L_FAS11684	NOT6-6L	172
37087545	NOT6-6L_FAS11684	NOT6-6L	35
37087546	NOT6-6L_FAS11684	NOT6-6L	93
37087547	NOT6-6L_FAS11684	NOT6-6L	52
37087548	NOT6-6L_FAS11684	NOT6-6L	98
37087549	NOT6-6L_FAS11684	NOT6-6L	104
37087550	NOT6-6L_FAS11684	NOT6-6L	50
37087551	NOT6-6L_FAS11684	NOT6-6L	128
37087552	NOT6-6L_FAS11684	NOT6-6L	148
37087553	NOT6-6L_FAS11684	NOT6-6L	141
37087554	NOT6-6L_FAS11684	NOT6-6L	89
37087555	NOT6-6L_FAS11684	NOT6-6L	67
37087556	NOT6-6L_FAS11684	NOT6-6L	156
37087557	NOT6-6L_FAS11684	NOT6-6L	103
37087558	NOT6-6L_FAS11684	NOT6-6L	89
37087559	NOT6-6L_FAS11684	NOT6-6L	51
37087560	NOT6-6L_FAS11684	NOT6-6L	124
37087561	NOT6-6L_FAS11684	NOT6-6L	55
37087562	NOT6-6L_FAS11684	NOT6-6L	144
37087563	NOT6-6L_FAS11684	NOT6-6L	72
37087564	NOT6-6L_FAS11684	NOT6-6L	74
37087565	NOT6-6L_FAS11684	NOT6-6L	115
37087566	NOT6-6L_FAS11684	NOT6-6L	210
37087567	NOT6-6L_FAS11684	NOT6-6L	191
37087568	NOT6-6L_FAS11684	NOT6-6L	79
37087569	NOT6-6L_FAS11684	NOT6-6L	64
37087570	NOT6-6L_FAS11684	NOT6-6L	97
37087571	NOT6-6L_FAS11684	NOT6-6L	42
37087572	NOT6-6L_FAS11684	NOT6-6L	97
37087573	NOT6-6L_FAS11684	NOT6-6L	97
37087574	NOT6-6L_FAS11684	NOT6-6L	121
37087575	NOT6-6L_FAS11684	NOT6-6L	63
37087576	NOT6-6L_FAS11684	NOT6-6L	57
37087577	NOT6-6L_FAS11684	NOT6-6L	104
37087578	NOT6-6L_FAS11684	NOT6-6L	63
37087579	NOT6-6L_FAS11684	NOT6-6L	111
37087580	NOT6-6L_FAS11684	NOT6-6L	63
37087581	NOT6-6L_FAS11684	NOT6-6L	51
37087582	NOT6-6L_FAS11684	NOT6-6L	122
37087583	NOT6-6L_FAS11684	NOT6-6L	36
37087584	NOT6-6L_FAS11684	NOT6-6L	106
37087585	NOT6-6L_FAS11684	NOT6-6L	74
37087586	NOT6-6L_FAS11684	NOT6-6L	127
37087587	NOT6-6L_FAS11684	NOT6-6L	78
37087588	NOT6-6L_FAS11684	NOT6-6L	102
37087589	NOT6-6L_FAS11684	NOT6-6L	117
37087590	NOT6-6L_FAS11684	NOT6-6L	40
37087591	NOT6-6L_FAS11684	NOT6-6L	74
37087592	NOT6-6L_FAS11684	NOT6-6L	121
37087593	NOT6-6L_FAS11684	NOT6-6L	100
37087594	NOT6-6L_FAS11684	NOT6-6L	113
37087595	NOT6-6L_FAS11684	NOT6-6L	45
37087596	NOT6-6L_FAS11684	NOT6-6L	76
37087597	NOT6-6L_FAS11684	NOT6-6L	88
37087598	NOT6-6L_FAS11684	NOT6-6L	58
37087599	NOT6-6L_FAS11684	NOT6-6L	99
37087600	NOT6-6L_FAS11684	NOT6-6L	58
37087601	NOT6-6L_FAS11684	NOT6-6L	75
37087602	NOT6-6L_FAS11684	NOT6-6L	62
37087603	NOT6-6L_FAS11684	NOT6-6L	83
37087604	NOT6-6L_FAS11684	NOT6-6L	45
37087605	NOT6-6L_FAS11684	NOT6-6L	93
37087606	NOT6-6L_FAS11684	NOT6-6L	112
37087607	NOT6-6L_FAS11684	NOT6-6L	90
37087608	NOT6-6L_FAS11684	NOT6-6L	107
37087609	NOT6-6L_FAS11684	NOT6-6L	84
37087610	NOT6-6L_FAS11684	NOT6-6L	107
37087611	NOT6-6L_FAS11684	NOT6-6L	127
37087612	NOT6-6L_FAS11684	NOT6-6L	95
37087613	NOT6-6L_FAS11684	NOT6-6L	44
37087614	NOT6-6L_FAS11684	NOT6-6L	41
37087615	NOT6-6L_FAS11684	NOT6-6L	120
37087616	NOT6-6L_FAS11684	NOT6-6L	128
37087617	NOT6-6L_FAS11684	NOT6-6L	115
37087618	NOT6-6L_FAS11684	NOT6-6L	139
37087619	NOT6-6L_FAS11684	NOT6-6L	104
37087620	NOT6-6L_FAS11684	NOT6-6L	39
37087621	NOT6-6L_FAS11684	NOT6-6L	153
37087622	NOT6-6L_FAS11684	NOT6-6L	103
37087623	NOT6-6L_FAS11684	NOT6-6L	64
37087624	NOT6-6L_FAS11684	NOT6-6L	102
37087625	NOT6-6L_FAS11684	NOT6-6L	70
37087626	NOT6-6L_FAS11684	NOT6-6L	41
37087627	NOT6-6L_FAS11684	NOT6-6L	106
37087628	NOT6-6L_FAS11684	NOT6-6L	94
37087629	NOT6-6L_FAS11684	NOT6-6L	92
37087630	NOT6-6L_FAS11684	NOT6-6L	90
37087631	NOT6-6L_FAS11684	NOT6-6L	177
37087632	NOT6-6L_FAS11684	NOT6-6L	26
37087633	NOT6-6L_FAS11684	NOT6-6L	52
37087634	NOT6-6L_FAS11684	NOT6-6L	109
37087635	NOT6-6L_FAS11684	NOT6-6L	103
37087636	NOT6-6L_FAS11684	NOT6-6L	16
37087637	NOT6-6L_FAS11684	NOT6-6L	20
37087638	NOT6-6L_FAS11684	NOT6-6L	43
37087639	NOT6-6L_FAS11684	NOT6-6L	86
37087640	NOT6-6L_FAS11684	NOT6-6L	34
37087641	NOT6-6L_FAS11684	NOT6-6L	115
37087642	NOT6-6L_FAS11684	NOT6-6L	64
37087643	NOT6-6L_FAS11684	NOT6-6L	106
37087644	NOT6-6L_FAS11684	NOT6-6L	139
37087645	NOT6-6L_FAS11684	NOT6-6L	47
37087646	NOT6-6L_FAS11684	NOT6-6L	56
37087647	NOT6-6L_FAS11684	NOT6-6L	39
37087648	NOT6-6L_FAS11684	NOT6-6L	44
37087649	NOT6-6L_FAS11684	NOT6-6L	112
37087650	NOT6-6L_FAS11684	NOT6-6L	67
37087651	NOT6-6L_FAS11684	NOT6-6L	34
37087652	NOT6-6L_FAS11684	NOT6-6L	32
37087653	NOT6-6L_FAS11684	NOT6-6L	143
37087654	NOT6-6L_FAS11684	NOT6-6L	109
37087655	NOT6-6L_FAS11684	NOT6-6L	129
37087656	NOT6-6L_FAS11684	NOT6-6L	137
37087657	NOT6-6L_FAS11684	NOT6-6L	45
37087658	NOT6-6L_FAS11684	NOT6-6L	63
37087659	NOT6-6L_FAS11684	NOT6-6L	74
37087660	NOT6-6L_FAS11684	NOT6-6L	79
37087661	NOT6-6L_FAS11684	NOT6-6L	117
37087662	NOT6-6L_FAS11684	NOT6-6L	93
37087663	NOT6-6L_FAS11684	NOT6-6L	264
37087664	NOT6-6L_FAS11684	NOT6-6L	62
37087665	NOT6-6L_FAS11684	NOT6-6L	141
37087666	NOT6-6L_FAS11684	NOT6-6L	48
37087667	NOT6-6L_FAS11684	NOT6-6L	80
37087668	NOT6-6L_FAS11684	NOT6-6L	54
37087669	NOT6-6L_FAS11684	NOT6-6L	126
37087670	NOT6-6L_FAS11684	NOT6-6L	62
37087671	NOT6-6L_FAS11684	NOT6-6L	52
37087672	NOT6-6L_FAS11684	NOT6-6L	121
37087673	NOT6-6L_FAS11684	NOT6-6L	125
37087674	NOT6-6L_FAS11684	NOT6-6L	59
37087675	NOT6-6L_FAS11684	NOT6-6L	84
37087676	NOT6-6L_FAS11684	NOT6-6L	54
37087677	NOT6-6L_FAS11684	NOT6-6L	46
37087678	NOT6-6L_FAS11684	NOT6-6L	145
37087679	NOT6-6L_FAS11684	NOT6-6L	85
37087680	NOT6-6L_FAS11684	NOT6-6L	108
37087681	NOT6-6L_FAS11684	NOT6-6L	138
37087682	NOT6-6L_FAS11684	NOT6-6L	61
37087683	NOT6-6L_FAS11684	NOT6-6L	32
37087684	NOT6-6L_FAS11684	NOT6-6L	98
37087685	NOT6-6L_FAS11684	NOT6-6L	203
37087686	NOT6-6L_FAS11684	NOT6-6L	81
37087687	NOT6-6L_FAS11684	NOT6-6L	108
37087688	NOT6-6L_FAS11684	NOT6-6L	107
37087689	NOT6-6L_FAS11684	NOT6-6L	60
37087690	NOT6-6L_FAS11684	NOT6-6L	52
37087691	NOT6-6L_FAS11684	NOT6-6L	70
37087692	NOT6-6L_FAS11684	NOT6-6L	120
37087693	NOT6-6L_FAS11684	NOT6-6L	87
37087694	NOT6-6L_FAS11684	NOT6-6L	25
37087695	NOT6-6L_FAS11684	NOT6-6L	130
37087696	NOT6-6L_FAS11684	NOT6-6L	42
37087697	NOT6-6L_FAS11684	NOT6-6L	123
37087698	NOT6-6L_FAS11684	NOT6-6L	12
37087699	NOT6-6L_FAS11684	NOT6-6L	173
37087700	NOT6-6L_FAS11684	NOT6-6L	15
37087701	NOT6-6L_FAS11684	NOT6-6L	86
37087702	NOT6-6L_FAS11684	NOT6-6L	160
37087703	NOT6-6L_FAS11684	NOT6-6L	55
37087704	NOT6-6L_FAS11684	NOT6-6L	33
37087705	NOT6-6L_FAS11684	NOT6-6L	129
37087706	NOT6-6L_FAS11684	NOT6-6L	41
37087707	NOT6-6L_FAS11684	NOT6-6L	59
37087708	NOT6-6L_FAS11684	NOT6-6L	77
37087709	NOT6-6L_FAS11684	NOT6-6L	133
37087710	NOT6-6L_FAS11684	NOT6-6L	150
37087711	NOT6-6L_FAS11684	NOT6-6L	81
37087712	NOT6-6L_FAS11684	NOT6-6L	100
37087713	NOT6-6L_FAS11684	NOT6-6L	65
37087714	NOT6-6L_FAS11684	NOT6-6L	96
37087715	NOT6-6L_FAS11684	NOT6-6L	38
37087716	NOT6-6L_FAS11684	NOT6-6L	106
37087717	NOT6-6L_FAS11684	NOT6-6L	104
37087718	NOT6-6L_FAS11684	NOT6-6L	105
37087719	NOT6-6L_FAS11684	NOT6-6L	86
37087720	NOT6-6L_FAS11684	NOT6-6L	10
37087721	NOT6-6L_FAS11684	NOT6-6L	42
37087722	NOT6-6L_FAS11684	NOT6-6L	32
37087723	NOT6-6L_FAS11684	NOT6-6L	140
37087724	NOT6-6L_FAS11684	NOT6-6L	55
37087725	NOT6-6L_FAS11684	NOT6-6L	30
37087726	NOT6-6L_FAS11684	NOT6-6L	43
37087727	NOT6-6L_FAS11684	NOT6-6L	51
37087728	NOT6-6L_FAS11684	NOT6-6L	56
37087729	NOT6-6L_FAS11684	NOT6-6L	149
37087730	NOT6-6L_FAS11684	NOT6-6L	23
37087731	NOT6-6L_FAS11684	NOT6-6L	103
37087732	NOT6-6L_FAS11684	NOT6-6L	82
37087733	NOT6-6L_FAS11684	NOT6-6L	138
37087734	NOT6-6L_FAS11684	NOT6-6L	69
37087735	NOT6-6L_FAS11684	NOT6-6L	89
37087736	NOT6-6L_FAS11684	NOT6-6L	54
37087737	NOT6-6L_FAS11684	NOT6-6L	115
37087738	NOT6-6L_FAS11684	NOT6-6L	37
37087739	NOT6-6L_FAS11684	NOT6-6L	116
37087740	NOT6-6L_FAS11684	NOT6-6L	72
37087741	NOT6-6L_FAS11684	NOT6-6L	67
37087742	NOT6-6L_FAS11684	NOT6-6L	58
37087743	NOT6-6L_FAS11684	NOT6-6L	23
37087744	NOT6-6L_FAS11684	NOT6-6L	33
37087745	NOT6-6L_FAS11684	NOT6-6L	95
37087746	NOT6-6L_FAS11684	NOT6-6L	79
37087747	NOT6-6L_FAS11684	NOT6-6L	118
37087748	NOT6-6L_FAS11684	NOT6-6L	50
37087749	NOT6-6L_FAS11684	NOT6-6L	86
37087750	NOT6-6L_FAS11684	NOT6-6L	95
37087751	NOT6-6L_FAS11684	NOT6-6L	99
37087752	NOT6-6L_FAS11684	NOT6-6L	67
37087753	NOT6-6L_FAS11684	NOT6-6L	118
37087754	NOT6-6L_FAS11684	NOT6-6L	108
37087755	NOT6-6L_FAS11684	NOT6-6L	144
37087756	NOT6-6L_FAS11684	NOT6-6L	76
37087757	NOT6-6L_FAS11684	NOT6-6L	36
37087758	NOT6-6L_FAS11684	NOT6-6L	99
37087759	NOT6-6L_FAS11684	NOT6-6L	132
37087760	NOT6-6L_FAS11684	NOT6-6L	67
37087761	NOT6-6L_FAS11684	NOT6-6L	88
37087762	NOT6-6L_FAS11684	NOT6-6L	83
37087763	NOT6-6L_FAS11684	NOT6-6L	80
37087764	NOT6-6L_FAS11684	NOT6-6L	115
37087765	NOT6-6L_FAS11684	NOT6-6L	87
37087766	NOT6-6L_FAS11684	NOT6-6L	80
37087767	NOT6-6L_FAS11684	NOT6-6L	85
37087768	NOT6-6L_FAS11684	NOT6-6L	125
37087769	NOT6-6L_FAS11684	NOT6-6L	56
37087770	NOT6-6L_FAS11684	NOT6-6L	83
37087771	NOT6-6L_FAS11684	NOT6-6L	118
37087772	NOT6-6L_FAS11684	NOT6-6L	81
37087773	NOT6-6L_FAS11684	NOT6-6L	115
37087774	NOT6-6L_FAS11684	NOT6-6L	101
37087775	NOT6-6L_FAS11684	NOT6-6L	159
37087776	NOT6-6L_FAS11684	NOT6-6L	86
37087777	NOT6-6L_FAS11684	NOT6-6L	111
37087778	NOT6-6L_FAS11684	NOT6-6L	49
37087779	NOT6-6L_FAS11684	NOT6-6L	39
37087780	NOT6-6L_FAS11684	NOT6-6L	158
37087781	NOT6-6L_FAS11684	NOT6-6L	88
37087782	NOT6-6L_FAS11684	NOT6-6L	62
37087783	NOT6-6L_FAS11684	NOT6-6L	92
37087784	NOT6-6L_FAS11684	NOT6-6L	95
37087785	NOT6-6L_FAS11684	NOT6-6L	42
37087786	NOT6-6L_FAS11684	NOT6-6L	166
37087787	NOT6-6L_FAS11684	NOT6-6L	60
37087788	NOT6-6L_FAS11684	NOT6-6L	32
37087789	NOT6-6L_FAS11684	NOT6-6L	121
37087790	NOT6-6L_FAS11684	NOT6-6L	63
37087791	NOT6-6L_FAS11684	NOT6-6L	54
37087792	NOT6-6L_FAS11684	NOT6-6L	109
37087793	NOT6-6L_FAS11684	NOT6-6L	36
37087794	NOT6-6L_FAS11684	NOT6-6L	50
37087795	NOT6-6L_FAS11684	NOT6-6L	68
37087796	NOT6-6L_FAS11684	NOT6-6L	62
37087797	NOT6-6L_FAS11684	NOT6-6L	124
37087798	NOT6-6L_FAS11684	NOT6-6L	81
37087799	NOT6-6L_FAS11684	NOT6-6L	14
37087800	NOT6-6L_FAS11684	NOT6-6L	56
37087801	NOT6-6L_FAS11684	NOT6-6L	135
37087802	NOT6-6L_FAS11684	NOT6-6L	68
37087803	NOT6-6L_FAS11684	NOT6-6L	119
37087804	NOT6-6L_FAS11684	NOT6-6L	73
37087805	NOT6-6L_FAS11684	NOT6-6L	122
37087806	NOT6-6L_FAS11684	NOT6-6L	120
37087807	NOT6-6L_FAS11684	NOT6-6L	76
37087808	NOT6-6L_FAS11684	NOT6-6L	60
37087809	NOT6-6L_FAS11684	NOT6-6L	69
37087810	NOT6-6L_FAS11684	NOT6-6L	167
37087811	NOT6-6L_FAS11684	NOT6-6L	98
37087812	NOT6-6L_FAS11684	NOT6-6L	57
37087813	NOT6-6L_FAS11684	NOT6-6L	102
37087814	NOT6-6L_FAS11684	NOT6-6L	285
37087815	NOT6-6L_FAS11684	NOT6-6L	64
37087816	NOT6-6L_FAS11684	NOT6-6L	156
37087817	NOT6-6L_FAS11684	NOT6-6L	91
37087818	NOT6-6L_FAS11684	NOT6-6L	19
37087819	NOT6-6L_FAS11684	NOT6-6L	208
37087820	NOT6-6L_FAS11684	NOT6-6L	97
37087821	NOT6-6L_FAS11684	NOT6-6L	75
37087822	NOT6-6L_FAS11684	NOT6-6L	88
37087823	NOT6-6L_FAS11684	NOT6-6L	106
37087824	NOT6-6L_FAS11684	NOT6-6L	108
37087825	NOT6-6L_FAS11684	NOT6-6L	78
37087826	NOT6-6L_FAS11684	NOT6-6L	81
37087827	NOT6-6L_FAS11684	NOT6-6L	143
37087828	NOT6-6L_FAS11684	NOT6-6L	134
37087829	NOT6-6L_FAS11684	NOT6-6L	60
37087830	NOT6-6L_FAS11684	NOT6-6L	66
37087831	NOT6-6L_FAS11684	NOT6-6L	135
37087832	NOT6-6L_FAS11684	NOT6-6L	101
37087833	NOT6-6L_FAS11684	NOT6-6L	55
37087834	NOT6-6L_FAS11684	NOT6-6L	84
37087835	NOT6-6L_FAS11684	NOT6-6L	47
37087836	NOT6-6L_FAS11684	NOT6-6L	145
37087837	NOT6-6L_FAS11684	NOT6-6L	93
37087838	NOT6-6L_FAS11684	NOT6-6L	95
37087839	NOT6-6L_FAS11684	NOT6-6L	65
37087840	NOT6-6L_FAS11684	NOT6-6L	105
37087841	NOT6-6L_FAS11684	NOT6-6L	80
37087842	NOT6-6L_FAS11684	NOT6-6L	71
37087843	NOT6-6L_FAS11684	NOT6-6L	96
37087844	NOT6-6L_FAS11684	NOT6-6L	135
37087845	NOT6-6L_FAS11684	NOT6-6L	32
37087846	NOT6-6L_FAS11684	NOT6-6L	59
37087847	NOT6-6L_FAS11684	NOT6-6L	115
37087848	NOT6-6L_FAS11684	NOT6-6L	60
37087849	NOT6-6L_FAS11684	NOT6-6L	110
37087850	NOT6-6L_FAS11684	NOT6-6L	178
37087851	NOT6-6L_FAS11684	NOT6-6L	124
37087852	NOT6-6L_FAS11684	NOT6-6L	130
37087853	NOT6-6L_FAS11684	NOT6-6L	113
37087854	NOT6-6L_FAS11684	NOT6-6L	104
37087855	NOT6-6L_FAS11684	NOT6-6L	108
37087856	NOT6-6L_FAS11684	NOT6-6L	46
37087857	NOT6-6L_FAS11684	NOT6-6L	87
37087858	NOT6-6L_FAS11684	NOT6-6L	101
37087859	NOT6-6L_FAS11684	NOT6-6L	134
37087860	NOT6-6L_FAS11684	NOT6-6L	125
37087861	NOT6-6L_FAS11684	NOT6-6L	78
37087862	NOT6-6L_FAS11684	NOT6-6L	59
37087863	NOT6-6L_FAS11684	NOT6-6L	128
37087864	NOT6-6L_FAS11684	NOT6-6L	93
37087865	NOT6-6L_FAS11684	NOT6-6L	74
37087866	NOT6-6L_FAS11684	NOT6-6L	131
37087867	NOT6-6L_FAS11684	NOT6-6L	102
37087868	NOT6-6L_FAS11684	NOT6-6L	73
37087869	NOT6-6L_FAS11684	NOT6-6L	56
37087870	NOT6-6L_FAS11684	NOT6-6L	101
37087871	NOT6-6L_FAS11684	NOT6-6L	113
37087872	NOT6-6L_FAS11684	NOT6-6L	29
37087873	NOT6-6L_FAS11684	NOT6-6L	64
37087874	NOT6-6L_FAS11684	NOT6-6L	135
37087875	NOT6-6L_FAS11684	NOT6-6L	47
37087876	NOT6-6L_FAS11684	NOT6-6L	176
37087877	NOT6-6L_FAS11684	NOT6-6L	11
37087878	NOT6-6L_FAS11684	NOT6-6L	25
37087879	NOT6-6L_FAS11684	NOT6-6L	30
37087880	NOT6-6L_FAS11684	NOT6-6L	110
37087881	NOT6-6L_FAS11684	NOT6-6L	137
37087882	NOT6-6L_FAS11684	NOT6-6L	72
37087883	NOT6-6L_FAS11684	NOT6-6L	140
37087884	NOT6-6L_FAS11684	NOT6-6L	131
37087885	NOT6-6L_FAS11684	NOT6-6L	103
37087886	NOT6-6L_FAS11684	NOT6-6L	65
37087887	NOT6-6L_FAS11684	NOT6-6L	151
37087888	NOT6-6L_FAS11684	NOT6-6L	60
37087889	NOT6-6L_FAS11684	NOT6-6L	25
37087890	NOT6-6L_FAS11684	NOT6-6L	63
37087891	NOT6-6L_FAS11684	NOT6-6L	59
37087892	NOT6-6L_FAS11684	NOT6-6L	68
37087893	NOT6-6L_FAS11684	NOT6-6L	119
37087894	NOT6-6L_FAS11684	NOT6-6L	54
37087895	NOT6-6L_FAS11684	NOT6-6L	143
37087896	NOT6-6L_FAS11684	NOT6-6L	103
37087897	NOT6-6L_FAS11684	NOT6-6L	120
37087898	NOT6-6L_FAS11684	NOT6-6L	107
37087899	NOT6-6L_FAS11684	NOT6-6L	115
37087900	NOT6-6L_FAS11684	NOT6-6L	66
37087901	NOT6-6L_FAS11684	NOT6-6L	117
37087902	NOT6-6L_FAS11684	NOT6-6L	69
37087903	NOT6-6L_FAS11684	NOT6-6L	119
37087904	NOT6-6L_FAS11684	NOT6-6L	110
37087905	NOT6-6L_FAS11684	NOT6-6L	95
37087906	NOT6-6L_FAS11684	NOT6-6L	86
37087907	NOT6-6L_FAS11684	NOT6-6L	88
37087908	NOT6-6L_FAS11684	NOT6-6L	106
37087909	NOT6-6L_FAS11684	NOT6-6L	154
37087910	NOT6-6L_FAS11684	NOT6-6L	133
37087911	NOT6-6L_FAS11684	NOT6-6L	41
37087912	NOT6-6L_FAS11684	NOT6-6L	101
37087913	NOT6-6L_FAS11684	NOT6-6L	78
37087914	NOT6-6L_FAS11684	NOT6-6L	39
37087915	NOT6-6L_FAS11684	NOT6-6L	57
37087916	NOT6-6L_FAS11684	NOT6-6L	97
37087917	NOT6-6L_FAS11684	NOT6-6L	36
37087918	NOT6-6L_FAS11684	NOT6-6L	46
37087919	NOT6-6L_FAS11684	NOT6-6L	85
37087920	NOT6-6L_FAS11684	NOT6-6L	35
37087921	NOT6-6L_FAS11684	NOT6-6L	94
37087922	NOT6-6L_FAS11684	NOT6-6L	71
37087923	NOT6-6L_FAS11684	NOT6-6L	25
37087924	NOT6-6L_FAS11684	NOT6-6L	162
37087925	NOT6-6L_FAS11684	NOT6-6L	19
37087926	NOT6-6L_FAS11684	NOT6-6L	50
37087927	NOT6-6L_FAS11684	NOT6-6L	131
37087928	NOT6-6L_FAS11684	NOT6-6L	41
37087929	NOT6-6L_FAS11684	NOT6-6L	10
37087930	NOT6-6L_FAS11684	NOT6-6L	59
37087931	NOT6-6L_FAS11684	NOT6-6L	75
37087932	NOT6-6L_FAS11684	NOT6-6L	49
37087933	NOT6-6L_FAS11684	NOT6-6L	65
37087934	NOT6-6L_FAS11684	NOT6-6L	28
37087935	NOT6-6L_FAS11684	NOT6-6L	61
37087936	NOT6-6L_FAS11684	NOT6-6L	98
37087937	NOT6-6L_FAS11684	NOT6-6L	72
37087938	NOT6-6L_FAS11684	NOT6-6L	7
37087939	NOT6-6L_FAS11684	NOT6-6L	132
37087940	NOT6-6L_FAS11684	NOT6-6L	101
37087941	NOT6-6L_FAS11684	NOT6-6L	129
37087942	NOT6-6L_FAS11684	NOT6-6L	58
37087943	NOT6-6L_FAS11684	NOT6-6L	44
37087944	NOT6-6L_FAS11684	NOT6-6L	15
37087945	NOT6-6L_FAS11684	NOT6-6L	55
37087946	NOT6-6L_FAS11684	NOT6-6L	37
37087947	NOT6-6L_FAS11684	NOT6-6L	84
37087948	NOT6-6L_FAS11684	NOT6-6L	46
37087949	NOT6-6L_FAS11684	NOT6-6L	189
37087950	NOT6-6L_FAS11684	NOT6-6L	87
37087951	NOT6-6L_FAS11684	NOT6-6L	67
37087952	NOT6-6L_FAS11684	NOT6-6L	154
37087953	NOT6-6L_FAS11684	NOT6-6L	119
37087954	NOT6-6L_FAS11684	NOT6-6L	34
37087955	NOT6-6L_FAS11684	NOT6-6L	47
37087956	NOT6-6L_FAS11684	NOT6-6L	201
37087957	NOT6-6L_FAS11684	NOT6-6L	100
37087958	NOT6-6L_FAS11684	NOT6-6L	68
37087959	NOT6-6L_FAS11684	NOT6-6L	29
37087960	NOT6-6L_FAS11684	NOT6-6L	82
37087961	NOT6-6L_FAS11684	NOT6-6L	34
37087962	NOT6-6L_FAS11684	NOT6-6L	83
37087963	NOT6-6L_FAS11684	NOT6-6L	125
37087964	NOT6-6L_FAS11684	NOT6-6L	164
37087965	NOT6-6L_FAS11684	NOT6-6L	33
37087966	NOT6-6L_FAS11684	NOT6-6L	248
37087967	NOT6-6L_FAS11684	NOT6-6L	49
37087968	NOT6-6L_FAS11684	NOT6-6L	120
37087969	NOT6-6L_FAS11684	NOT6-6L	138
37087970	NOT6-6L_FAS11684	NOT6-6L	47
37087971	NOT6-6L_FAS11684	NOT6-6L	206
37087972	NOT6-6L_FAS11684	NOT6-6L	79
37087973	NOT6-6L_FAS11684	NOT6-6L	33
37087974	NOT6-6L_FAS11684	NOT6-6L	135
37087975	NOT6-6L_FAS11684	NOT6-6L	182
37087976	NOT6-6L_FAS11684	NOT6-6L	85
37087977	NOT6-6L_FAS11684	NOT6-6L	147
37087978	NOT6-6L_FAS11684	NOT6-6L	80
37087979	NOT6-6L_FAS11684	NOT6-6L	211
37087980	NOT6-6L_FAS11684	NOT6-6L	81
37087981	NOT6-6L_FAS11684	NOT6-6L	48
37087982	NOT6-6L_FAS11684	NOT6-6L	69
37087983	NOT6-6L_FAS11684	NOT6-6L	56
37087984	NOT6-6L_FAS11684	NOT6-6L	175
37087985	NOT6-6L_FAS11684	NOT6-6L	97
37087986	NOT6-6L_FAS11684	NOT6-6L	50
37087987	NOT6-6L_FAS11684	NOT6-6L	45
37087988	NOT6-6L_FAS11684	NOT6-6L	50
37087989	NOT6-6L_FAS11684	NOT6-6L	92
37087990	NOT6-6L_FAS11684	NOT6-6L	42
37087991	NOT6-6L_FAS11684	NOT6-6L	109
37087992	NOT6-6L_FAS11684	NOT6-6L	98
37087993	NOT6-6L_FAS11684	NOT6-6L	86
37087994	NOT6-6L_FAS11684	NOT6-6L	43
37087995	NOT6-6L_FAS11684	NOT6-6L	70
37087996	NOT6-6L_FAS11684	NOT6-6L	141
37087997	NOT6-6L_FAS11684	NOT6-6L	107
37087998	NOT6-6L_FAS11684	NOT6-6L	38
37087999	NOT6-6L_FAS11684	NOT6-6L	171
37088000	NOT6-6L_FAS11684	NOT6-6L	97
37088001	NOT6-6L_FAS11684	NOT6-6L	112
37088002	NOT6-6L_FAS11684	NOT6-6L	70
37088003	NOT6-6L_FAS11684	NOT6-6L	154
37088004	NOT6-6L_FAS11684	NOT6-6L	70
37088005	NOT6-6L_FAS11684	NOT6-6L	179
37088006	NOT6-6L_FAS11684	NOT6-6L	119
37088007	NOT6-6L_FAS11684	NOT6-6L	128
37088008	NOT6-6L_FAS11684	NOT6-6L	95
37088009	NOT6-6L_FAS11684	NOT6-6L	183
37088010	NOT6-6L_FAS11684	NOT6-6L	20
37088011	NOT6-6L_FAS11684	NOT6-6L	91
37088012	NOT6-6L_FAS11684	NOT6-6L	73
37088013	NOT6-6L_FAS11684	NOT6-6L	146
37088014	NOT6-6L_FAS11684	NOT6-6L	150
37088015	NOT6-6L_FAS11684	NOT6-6L	70
37088016	NOT6-6L_FAS11684	NOT6-6L	56
37088017	NOT6-6L_FAS11684	NOT6-6L	123
37088018	NOT6-6L_FAS11684	NOT6-6L	50
37088019	NOT6-6L_FAS11684	NOT6-6L	61
37088020	NOT6-6L_FAS11684	NOT6-6L	79
37088021	NOT6-6L_FAS11684	NOT6-6L	149
37088022	NOT6-6L_FAS11684	NOT6-6L	116
37088023	NOT6-6L_FAS11684	NOT6-6L	119
37088024	NOT6-6L_FAS11684	NOT6-6L	174
37088025	NOT6-6L_FAS11684	NOT6-6L	65
37088026	NOT6-6L_FAS11684	NOT6-6L	40
37088027	NOT6-6L_FAS11684	NOT6-6L	92
37088028	NOT6-6L_FAS11684	NOT6-6L	148
37088029	NOT6-6L_FAS11684	NOT6-6L	59
37088030	NOT6-6L_FAS11684	NOT6-6L	47
37088031	NOT6-6L_FAS11684	NOT6-6L	50
37088032	NOT6-6L_FAS11684	NOT6-6L	32
37088033	NOT6-6L_FAS11684	NOT6-6L	109
37088034	NOT6-6L_FAS11684	NOT6-6L	99
37088035	NOT6-6L_FAS11684	NOT6-6L	71
37088036	NOT6-6L_FAS11684	NOT6-6L	40
37088037	NOT6-6L_FAS11684	NOT6-6L	165
37088038	NOT6-6L_FAS11684	NOT6-6L	87
37088039	NOT6-6L_FAS11684	NOT6-6L	129
37088040	NOT6-6L_FAS11684	NOT6-6L	107
37088041	NOT6-6L_FAS11684	NOT6-6L	18
37088042	NOT6-6L_FAS11684	NOT6-6L	98
37088043	NOT6-6L_FAS11684	NOT6-6L	37
37088044	NOT6-6L_FAS11684	NOT6-6L	58
37088045	NOT6-6L_FAS11684	NOT6-6L	145
37088046	NOT6-6L_FAS11684	NOT6-6L	11
37088047	NOT6-6L_FAS11684	NOT6-6L	30
37088048	NOT6-6L_FAS11684	NOT6-6L	113
37088049	NOT6-6L_FAS11684	NOT6-6L	60
37088050	NOT6-6L_FAS11684	NOT6-6L	209
37088051	NOT6-6L_FAS11684	NOT6-6L	58
37088052	NOT6-6L_FAS11684	NOT6-6L	184
37088053	NOT6-6L_FAS11684	NOT6-6L	70
37088054	NOT6-6L_FAS11684	NOT6-6L	115
37088055	NOT6-6L_FAS11684	NOT6-6L	54
37088056	NOT6-6L_FAS11684	NOT6-6L	100
37088057	NOT6-6L_FAS11684	NOT6-6L	77
37088058	NOT6-6L_FAS11684	NOT6-6L	25
37088059	NOT6-6L_FAS11684	NOT6-6L	153
37088060	NOT6-6L_FAS11684	NOT6-6L	86
37088061	NOT6-6L_FAS11684	NOT6-6L	33
37088062	NOT6-6L_FAS11684	NOT6-6L	71
37088063	NOT6-6L_FAS11684	NOT6-6L	189
37088064	NOT6-6L_FAS11684	NOT6-6L	69
37088065	NOT6-6L_FAS11684	NOT6-6L	78
37088066	NOT6-6L_FAS11684	NOT6-6L	127
37088067	NOT6-6L_FAS11684	NOT6-6L	84
37088068	NOT6-6L_FAS11684	NOT6-6L	106
37088069	NOT6-6L_FAS11684	NOT6-6L	113
37088070	NOT6-6L_FAS11684	NOT6-6L	112
37088071	NOT6-6L_FAS11684	NOT6-6L	114
37088072	NOT6-6L_FAS11684	NOT6-6L	22
37088073	NOT6-6L_FAS11684	NOT6-6L	133
37088074	NOT6-6L_FAS11684	NOT6-6L	79
37088075	NOT6-6L_FAS11684	NOT6-6L	110
37088076	NOT6-6L_FAS11684	NOT6-6L	152
37088077	NOT6-6L_FAS11684	NOT6-6L	145
37088078	NOT6-6L_FAS11684	NOT6-6L	160
37088079	NOT6-6L_FAS11684	NOT6-6L	105
37088080	NOT6-6L_FAS11684	NOT6-6L	65
37088081	NOT6-6L_FAS11684	NOT6-6L	83
37088082	NOT6-6L_FAS11684	NOT6-6L	94
37088083	NOT6-6L_FAS11684	NOT6-6L	212
37088084	NOT6-6L_FAS11684	NOT6-6L	175
37088085	NOT6-6L_FAS11684	NOT6-6L	33
37088086	NOT6-6L_FAS11684	NOT6-6L	85
37088087	NOT6-6L_FAS11684	NOT6-6L	112
37088088	NOT6-6L_FAS11684	NOT6-6L	59
37088089	NOT6-6L_FAS11684	NOT6-6L	105
37088090	NOT6-6L_FAS11684	NOT6-6L	129
37088091	NOT6-6L_FAS11684	NOT6-6L	22
37088092	NOT6-6L_FAS11684	NOT6-6L	43
37088093	NOT6-6L_FAS11684	NOT6-6L	174
37088094	NOT6-6L_FAS11684	NOT6-6L	81
37088095	NOT6-6L_FAS11684	NOT6-6L	167
37088096	NOT6-6L_FAS11684	NOT6-6L	61
37088097	NOT6-6L_FAS11684	NOT6-6L	40
37088098	NOT6-6L_FAS11684	NOT6-6L	74
37088099	NOT6-6L_FAS11684	NOT6-6L	259
37088100	NOT6-6L_FAS11684	NOT6-6L	64
37088101	NOT6-6L_FAS11684	NOT6-6L	93
37088102	NOT6-6L_FAS11684	NOT6-6L	41
37088103	NOT6-6L_FAS11684	NOT6-6L	54
37088104	NOT6-6L_FAS11684	NOT6-6L	83
37088105	NOT6-6L_FAS11684	NOT6-6L	17
37088106	NOT6-6L_FAS11684	NOT6-6L	176
37088107	NOT6-6L_FAS11684	NOT6-6L	50
37088108	NOT6-6L_FAS11684	NOT6-6L	65
37088109	NOT6-6L_FAS11684	NOT6-6L	68
37088110	NOT6-6L_FAS11684	NOT6-6L	196
37088111	NOT6-6L_FAS11684	NOT6-6L	103
37088112	NOT6-6L_FAS11684	NOT6-6L	67
37088113	NOT6-6L_FAS11684	NOT6-6L	111
37088114	NOT6-6L_FAS11684	NOT6-6L	76
37088115	NOT6-6L_FAS11684	NOT6-6L	105
37088116	NOT6-6L_FAS11684	NOT6-6L	86
37088117	NOT6-6L_FAS11684	NOT6-6L	182
37088118	NOT6-6L_FAS11684	NOT6-6L	73
37088119	NOT6-6L_FAS11684	NOT6-6L	104
37088120	NOT6-6L_FAS11684	NOT6-6L	106
37088121	NOT6-6L_FAS11684	NOT6-6L	108
37088122	NOT6-6L_FAS11684	NOT6-6L	24
37088123	NOT6-6L_FAS11684	NOT6-6L	179
37088124	NOT6-6L_FAS11684	NOT6-6L	71
37088125	NOT6-6L_FAS11684	NOT6-6L	108
37088126	NOT6-6L_FAS11684	NOT6-6L	83
37088127	NOT6-6L_FAS11684	NOT6-6L	132
37088128	NOT6-6L_FAS11684	NOT6-6L	85
37088129	NOT6-6L_FAS11684	NOT6-6L	86
37088130	NOT6-6L_FAS11684	NOT6-6L	170
37088131	NOT6-6L_FAS11684	NOT6-6L	143
37088132	NOT6-6L_FAS11684	NOT6-6L	64
37088133	NOT6-6L_FAS11684	NOT6-6L	106
37088134	NOT6-6L_FAS11684	NOT6-6L	44
37088135	NOT6-6L_FAS11684	NOT6-6L	59
37088136	NOT6-6L_FAS11684	NOT6-6L	111
37088137	NOT6-6L_FAS11684	NOT6-6L	38
37088138	NOT6-6L_FAS11684	NOT6-6L	73
37088139	NOT6-6L_FAS11684	NOT6-6L	80
37088140	NOT6-6L_FAS11684	NOT6-6L	65
37088141	NOT6-6L_FAS11684	NOT6-6L	128
37088142	NOT6-6L_FAS11684	NOT6-6L	121
37088143	NOT6-6L_FAS11684	NOT6-6L	65
37088144	NOT6-6L_FAS11684	NOT6-6L	52
37088145	NOT6-6L_FAS11684	NOT6-6L	155
37088146	NOT6-6L_FAS11684	NOT6-6L	59
37088147	NOT6-6L_FAS11684	NOT6-6L	70
37088148	NOT6-6L_FAS11684	NOT6-6L	101
37088149	NOT6-6L_FAS11684	NOT6-6L	65
37088150	NOT6-6L_FAS11684	NOT6-6L	144
37088151	NOT6-6L_FAS11684	NOT6-6L	127
37088152	NOT6-6L_FAS11684	NOT6-6L	23
37088153	NOT6-6L_FAS11684	NOT6-6L	42
37088154	NOT6-6L_FAS11684	NOT6-6L	57
37088155	NOT6-6L_FAS11684	NOT6-6L	144
37088156	NOT6-6L_FAS11684	NOT6-6L	132
37088157	NOT6-6L_FAS11684	NOT6-6L	106
37088158	NOT6-6L_FAS11684	NOT6-6L	88
37088159	NOT6-6L_FAS11684	NOT6-6L	103
37088160	NOT6-6L_FAS11684	NOT6-6L	90
37088161	NOT6-6L_FAS11684	NOT6-6L	75
37088162	NOT6-6L_FAS11684	NOT6-6L	34
37088163	NOT6-6L_FAS11684	NOT6-6L	79
37088164	NOT6-6L_FAS11684	NOT6-6L	51
37088165	NOT6-6L_FAS11684	NOT6-6L	77
37088166	NOT6-6L_FAS11684	NOT6-6L	89
37088167	NOT6-6L_FAS11684	NOT6-6L	19
37088168	NOT6-6L_FAS11684	NOT6-6L	22
37088169	NOT6-6L_FAS11684	NOT6-6L	146
37088170	NOT6-6L_FAS11684	NOT6-6L	87
37088171	NOT6-6L_FAS11684	NOT6-6L	50
37088172	NOT6-6L_FAS11684	NOT6-6L	27
37088173	NOT6-6L_FAS11684	NOT6-6L	160
37088174	NOT6-6L_FAS11684	NOT6-6L	56
37088175	NOT6-6L_FAS11684	NOT6-6L	154
37088176	NOT6-6L_FAS11684	NOT6-6L	53
37088177	NOT6-6L_FAS11684	NOT6-6L	67
37088178	NOT6-6L_FAS11684	NOT6-6L	75
37088179	NOT6-6L_FAS11684	NOT6-6L	63
37088180	NOT6-6L_FAS11684	NOT6-6L	68
37088181	NOT6-6L_FAS11684	NOT6-6L	90
37088182	NOT6-6L_FAS11684	NOT6-6L	26
37088183	NOT6-6L_FAS11684	NOT6-6L	102
37088184	NOT6-6L_FAS11684	NOT6-6L	66
37088185	NOT6-6L_FAS11684	NOT6-6L	122
37088186	NOT6-6L_FAS11684	NOT6-6L	246
37088187	NOT6-6L_FAS11684	NOT6-6L	55
37088188	NOT6-6L_FAS11684	NOT6-6L	183
37088189	NOT6-6L_FAS11684	NOT6-6L	28
37088190	NOT6-6L_FAS11684	NOT6-6L	94
37088191	NOT6-6L_FAS11684	NOT6-6L	36
37088192	NOT6-6L_FAS11684	NOT6-6L	52
37088193	NOT6-6L_FAS11684	NOT6-6L	26
37088194	NOT6-6L_FAS11684	NOT6-6L	95
37088195	NOT6-6L_FAS11684	NOT6-6L	32
37088196	NOT6-6L_FAS11684	NOT6-6L	38
37088197	NOT6-6L_FAS11684	NOT6-6L	38
37088198	NOT6-6L_FAS11684	NOT6-6L	65
37088199	NOT6-6L_FAS11684	NOT6-6L	27
37088200	NOT6-6L_FAS11684	NOT6-6L	104
37088201	NOT6-6L_FAS11684	NOT6-6L	125
37088202	NOT6-6L_FAS11684	NOT6-6L	148
37088203	NOT6-6L_FAS11684	NOT6-6L	87
37088204	NOT6-6L_FAS11684	NOT6-6L	97
37088205	NOT6-6L_FAS11684	NOT6-6L	30
37088206	NOT6-6L_FAS11684	NOT6-6L	61
37088207	NOT6-6L_FAS11684	NOT6-6L	80
37088208	NOT6-6L_FAS11684	NOT6-6L	87
37088209	NOT6-6L_FAS11684	NOT6-6L	175
37088210	NOT6-6L_FAS11684	NOT6-6L	63
37088211	NOT6-6L_FAS11684	NOT6-6L	167
37088212	NOT6-6L_FAS11684	NOT6-6L	46
37088213	NOT6-6L_FAS11684	NOT6-6L	106
37088214	NOT6-6L_FAS11684	NOT6-6L	61
37088215	NOT6-6L_FAS11684	NOT6-6L	102
37088216	NOT6-6L_FAS11684	NOT6-6L	150
37088217	NOT6-6L_FAS11684	NOT6-6L	110
37088218	NOT6-6L_FAS11684	NOT6-6L	84
37088219	NOT6-6L_FAS11684	NOT6-6L	130
37088220	NOT6-6L_FAS11684	NOT6-6L	69
37088221	NOT6-6L_FAS11684	NOT6-6L	53
37088222	NOT6-6L_FAS11684	NOT6-6L	94
37088223	NOT6-6L_FAS11684	NOT6-6L	148
37088224	NOT6-6L_FAS11684	NOT6-6L	129
37088225	NOT6-6L_FAS11684	NOT6-6L	96
37088226	NOT6-6L_FAS11684	NOT6-6L	218
37088227	NOT6-6L_FAS11684	NOT6-6L	89
37088228	NOT6-6L_FAS11684	NOT6-6L	44
37088229	NOT6-6L_FAS11684	NOT6-6L	20
37088230	NOT6-6L_FAS11684	NOT6-6L	44
37088231	NOT6-6L_FAS11684	NOT6-6L	75
37088232	NOT6-6L_FAS11684	NOT6-6L	46
37088233	NOT6-6L_FAS11684	NOT6-6L	43
37088234	NOT6-6L_FAS11684	NOT6-6L	132
37088235	NOT6-6L_FAS11684	NOT6-6L	90
37088236	NOT6-6L_FAS11684	NOT6-6L	49
37088237	NOT6-6L_FAS11684	NOT6-6L	75
37088238	NOT6-6L_FAS11684	NOT6-6L	123
37088239	NOT6-6L_FAS11684	NOT6-6L	50
37088240	NOT6-6L_FAS11684	NOT6-6L	86
37088241	NOT6-6L_FAS11684	NOT6-6L	152
37088242	NOT6-6L_FAS11684	NOT6-6L	138
37088243	NOT6-6L_FAS11684	NOT6-6L	47
37088244	NOT6-6L_FAS11684	NOT6-6L	118
37088245	NOT6-6L_FAS11684	NOT6-6L	159
37088246	NOT6-6L_FAS11684	NOT6-6L	37
37088247	NOT6-6L_FAS11684	NOT6-6L	93
37088248	NOT6-6L_FAS11684	NOT6-6L	66
37088249	NOT6-6L_FAS11684	NOT6-6L	70
37088250	NOT6-6L_FAS11684	NOT6-6L	72
37088251	NOT6-6L_FAS11684	NOT6-6L	57
37088252	NOT6-6L_FAS11684	NOT6-6L	99
37088253	NOT6-6L_FAS11684	NOT6-6L	96
37088254	NOT6-6L_FAS11684	NOT6-6L	70
37088255	NOT6-6L_FAS11684	NOT6-6L	175
37088256	NOT6-6L_FAS11684	NOT6-6L	117
37088257	NOT6-6L_FAS11684	NOT6-6L	154
37088258	NOT6-6L_FAS11684	NOT6-6L	191
37088259	NOT6-6L_FAS11684	NOT6-6L	147
37088260	NOT6-6L_FAS11684	NOT6-6L	85
37088261	NOT6-6L_FAS11684	NOT6-6L	43
37088262	NOT6-6L_FAS11684	NOT6-6L	99
37088263	NOT6-6L_FAS11684	NOT6-6L	98
37088264	NOT6-6L_FAS11684	NOT6-6L	49
37088265	NOT6-6L_FAS11684	NOT6-6L	81
37088266	NOT6-6L_FAS11684	NOT6-6L	47
37088267	NOT6-6L_FAS11684	NOT6-6L	103
37088268	NOT6-6L_FAS11684	NOT6-6L	62
37088269	NOT6-6L_FAS11684	NOT6-6L	49
37088270	NOT6-6L_FAS11684	NOT6-6L	100
37088271	NOT6-6L_FAS11684	NOT6-6L	47
37088272	NOT6-6L_FAS11684	NOT6-6L	103
37088273	NOT6-6L_FAS11684	NOT6-6L	96
37088274	NOT6-6L_FAS11684	NOT6-6L	78
37088275	NOT6-6L_FAS11684	NOT6-6L	203
37088276	NOT6-6L_FAS11684	NOT6-6L	61
37088277	NOT6-6L_FAS11684	NOT6-6L	135
37088278	NOT6-6L_FAS11684	NOT6-6L	53
37088279	NOT6-6L_FAS11684	NOT6-6L	138
37088280	NOT6-6L_FAS11684	NOT6-6L	68
37088281	NOT6-6L_FAS11684	NOT6-6L	72
37088282	NOT6-6L_FAS11684	NOT6-6L	167
37088283	NOT6-6L_FAS11684	NOT6-6L	146
37088284	NOT6-6L_FAS11684	NOT6-6L	60
37088285	NOT6-6L_FAS11684	NOT6-6L	100
37088286	NOT6-6L_FAS11684	NOT6-6L	70
37088287	NOT6-6L_FAS11684	NOT6-6L	50
37088288	NOT6-6L_FAS11684	NOT6-6L	57
37088289	NOT6-6L_FAS11684	NOT6-6L	131
37088290	NOT6-6L_FAS11684	NOT6-6L	128
37088291	NOT6-6L_FAS11684	NOT6-6L	136
37088292	NOT6-6L_FAS11684	NOT6-6L	59
37088293	NOT6-6L_FAS11684	NOT6-6L	167
37088294	NOT6-6L_FAS11684	NOT6-6L	53
37088295	NOT6-6L_FAS11684	NOT6-6L	112
37088296	NOT6-6L_FAS11684	NOT6-6L	88
37088297	NOT6-6L_FAS11684	NOT6-6L	105
37088298	NOT6-6L_FAS11684	NOT6-6L	72
37088299	NOT6-6L_FAS11684	NOT6-6L	158
37088300	NOT6-6L_FAS11684	NOT6-6L	47
37088301	NOT6-6L_FAS11684	NOT6-6L	95
37088302	NOT6-6L_FAS11684	NOT6-6L	109
37088303	NOT6-6L_FAS11684	NOT6-6L	60
37088304	NOT6-6L_FAS11684	NOT6-6L	42
37088305	NOT6-6L_FAS11684	NOT6-6L	167
37088306	NOT6-6L_FAS11684	NOT6-6L	100
37088307	NOT6-6L_FAS11684	NOT6-6L	50
37088308	NOT6-6L_FAS11684	NOT6-6L	99
37088309	NOT6-6L_FAS11684	NOT6-6L	86
37088310	NOT6-6L_FAS11684	NOT6-6L	52
37088311	NOT6-6L_FAS11684	NOT6-6L	103
37088312	NOT6-6L_FAS11684	NOT6-6L	106
37088313	NOT6-6L_FAS11684	NOT6-6L	80
37088314	NOT6-6L_FAS11684	NOT6-6L	58
37088315	NOT6-6L_FAS11684	NOT6-6L	94
37088316	NOT6-6L_FAS11684	NOT6-6L	23
37088317	NOT6-6L_FAS11684	NOT6-6L	32
37088318	NOT6-6L_FAS11684	NOT6-6L	113
37088319	NOT6-6L_FAS11684	NOT6-6L	139
37088320	NOT6-6L_FAS11684	NOT6-6L	96
37088321	NOT6-6L_FAS11684	NOT6-6L	50
37088322	NOT6-6L_FAS11684	NOT6-6L	17
37088323	NOT6-6L_FAS11684	NOT6-6L	110
37088324	NOT6-6L_FAS11684	NOT6-6L	52
37088325	NOT6-6L_FAS11684	NOT6-6L	83
37088326	NOT6-6L_FAS11684	NOT6-6L	24
37088327	NOT6-6L_FAS11684	NOT6-6L	20
37088328	NOT6-6L_FAS11684	NOT6-6L	56
37088329	NOT6-6L_FAS11684	NOT6-6L	158
37088330	NOT6-6L_FAS11684	NOT6-6L	21
37088331	NOT6-6L_FAS11684	NOT6-6L	72
37088332	NOT6-6L_FAS11684	NOT6-6L	97
37088333	NOT6-6L_FAS11684	NOT6-6L	72
37088334	NOT6-6L_FAS11684	NOT6-6L	51
37088335	NOT6-6L_FAS11684	NOT6-6L	42
37088336	NOT6-6L_FAS11684	NOT6-6L	80
37088337	NOT6-6L_FAS11684	NOT6-6L	35
37088338	NOT6-6L_FAS11684	NOT6-6L	118
37088339	NOT6-6L_FAS11684	NOT6-6L	37
37088340	NOT6-6L_FAS11684	NOT6-6L	110
37088341	NOT6-6L_FAS11684	NOT6-6L	46
37088342	NOT6-6L_FAS11684	NOT6-6L	41
37088343	NOT6-6L_FAS11684	NOT6-6L	56
37088344	NOT6-6L_FAS11684	NOT6-6L	99
37088345	NOT6-6L_FAS11684	NOT6-6L	92
37088346	NOT6-6L_FAS11684	NOT6-6L	92
37088347	NOT6-6L_FAS11684	NOT6-6L	57
37088348	NOT6-6L_FAS11684	NOT6-6L	86
37088349	NOT6-6L_FAS11684	NOT6-6L	46
37088350	NOT6-6L_FAS11684	NOT6-6L	75
37088351	NOT6-6L_FAS11684	NOT6-6L	55
37088352	NOT6-6L_FAS11684	NOT6-6L	45
37088353	NOT6-6L_FAS11684	NOT6-6L	129
37088354	NOT6-6L_FAS11684	NOT6-6L	69
37088355	NOT6-6L_FAS11684	NOT6-6L	36
37088356	NOT6-6L_FAS11684	NOT6-6L	91
37088357	NOT6-6L_FAS11684	NOT6-6L	69
37088358	NOT6-6L_FAS11684	NOT6-6L	75
37088359	NOT6-6L_FAS11684	NOT6-6L	272
37088360	NOT6-6L_FAS11684	NOT6-6L	111
37088361	NOT6-6L_FAS11684	NOT6-6L	73
37088362	NOT6-6L_FAS11684	NOT6-6L	129
37088363	NOT6-6L_FAS11684	NOT6-6L	87
37088364	NOT6-6L_FAS11684	NOT6-6L	72
37088365	NOT6-6L_FAS11684	NOT6-6L	116
37088366	NOT6-6L_FAS11684	NOT6-6L	180
37088367	NOT6-6L_FAS11684	NOT6-6L	95
37088368	NOT6-6L_FAS11684	NOT6-6L	91
37088369	NOT6-6L_FAS11684	NOT6-6L	101
37088370	NOT6-6L_FAS11684	NOT6-6L	77
37088371	NOT6-6L_FAS11684	NOT6-6L	47
37088372	NOT6-6L_FAS11684	NOT6-6L	114
37088373	NOT6-6L_FAS11684	NOT6-6L	26
37088374	NOT6-6L_FAS11684	NOT6-6L	26
37088375	NOT6-6L_FAS11684	NOT6-6L	51
37088376	NOT6-6L_FAS11684	NOT6-6L	122
37088377	NOT6-6L_FAS11684	NOT6-6L	75
37088378	NOT6-6L_FAS11684	NOT6-6L	86
37088379	NOT6-6L_FAS11684	NOT6-6L	146
37088380	NOT6-6L_FAS11684	NOT6-6L	51
37088381	NOT6-6L_FAS11684	NOT6-6L	11
37088382	NOT6-6L_FAS11684	NOT6-6L	135
37088383	NOT6-6L_FAS11684	NOT6-6L	116
37088384	NOT6-6L_FAS11684	NOT6-6L	64
37088385	NOT6-6L_FAS11684	NOT6-6L	46
37088386	NOT6-6L_FAS11684	NOT6-6L	64
37088387	NOT6-6L_FAS11684	NOT6-6L	95
37088388	NOT6-6L_FAS11684	NOT6-6L	112
37088389	NOT6-6L_FAS11684	NOT6-6L	89
37088390	NOT6-6L_FAS11684	NOT6-6L	56
37088391	NOT6-6L_FAS11684	NOT6-6L	104
37088392	NOT6-6L_FAS11684	NOT6-6L	38
37088393	NOT6-6L_FAS11684	NOT6-6L	181
37088394	NOT6-6L_FAS11684	NOT6-6L	193
37088395	NOT6-6L_FAS11684	NOT6-6L	73
37088396	NOT6-6L_FAS11684	NOT6-6L	47
37088397	NOT6-6L_FAS11684	NOT6-6L	29
37088398	NOT6-6L_FAS11684	NOT6-6L	39
37088399	NOT6-6L_FAS11684	NOT6-6L	58
37088400	NOT6-6L_FAS11684	NOT6-6L	83
37088401	NOT6-6L_FAS11684	NOT6-6L	63
37088402	NOT6-6L_FAS11684	NOT6-6L	113
37088403	NOT6-6L_FAS11684	NOT6-6L	82
37088404	NOT6-6L_FAS11684	NOT6-6L	123
37088405	NOT6-6L_FAS11684	NOT6-6L	35
37088406	NOT6-6L_FAS11684	NOT6-6L	25
37088407	NOT6-6L_FAS11684	NOT6-6L	59
37088408	NOT6-6L_FAS11684	NOT6-6L	113
37088409	NOT6-6L_FAS11684	NOT6-6L	71
37088410	NOT6-6L_FAS11684	NOT6-6L	65
37088411	NOT6-6L_FAS11684	NOT6-6L	75
37088412	NOT6-6L_FAS11684	NOT6-6L	47
37088413	NOT6-6L_FAS11684	NOT6-6L	108
37088414	NOT6-6L_FAS11684	NOT6-6L	48
37088415	NOT6-6L_FAS11684	NOT6-6L	103
37088416	NOT6-6L_FAS11684	NOT6-6L	113
37088417	NOT6-6L_FAS11684	NOT6-6L	125
37088418	NOT6-6L_FAS11684	NOT6-6L	80
37088419	NOT6-6L_FAS11684	NOT6-6L	53
37088420	NOT6-6L_FAS11684	NOT6-6L	92
37088421	NOT6-6L_FAS11684	NOT6-6L	54
37088422	NOT6-6L_FAS11684	NOT6-6L	182
37088423	NOT6-6L_FAS11684	NOT6-6L	57
37088424	NOT6-6L_FAS11684	NOT6-6L	107
37088425	NOT6-6L_FAS11684	NOT6-6L	54
37088426	NOT6-6L_FAS11684	NOT6-6L	134
37088427	NOT6-6L_FAS11684	NOT6-6L	9
37088428	NOT6-6L_FAS11684	NOT6-6L	51
37088429	NOT6-6L_FAS11684	NOT6-6L	41
37088430	NOT6-6L_FAS11684	NOT6-6L	152
37088431	NOT6-6L_FAS11684	NOT6-6L	81
37088432	NOT6-6L_FAS11684	NOT6-6L	197
37088433	NOT6-6L_FAS11684	NOT6-6L	87
37088434	NOT6-6L_FAS11684	NOT6-6L	49
37088435	NOT6-6L_FAS11684	NOT6-6L	39
37088436	NOT6-6L_FAS11684	NOT6-6L	152
37088437	NOT6-6L_FAS11684	NOT6-6L	57
37088438	NOT6-6L_FAS11684	NOT6-6L	127
37088439	NOT6-6L_FAS11684	NOT6-6L	117
37088440	NOT6-6L_FAS11684	NOT6-6L	35
37088441	NOT6-6L_FAS11684	NOT6-6L	54
37088442	NOT6-6L_FAS11684	NOT6-6L	213
37088443	NOT6-6L_FAS11684	NOT6-6L	53
37088444	NOT6-6L_FAS11684	NOT6-6L	141
37088445	NOT6-6L_FAS11684	NOT6-6L	61
37088446	NOT6-6L_FAS11684	NOT6-6L	136
37088447	NOT6-6L_FAS11684	NOT6-6L	83
37088448	NOT6-6L_FAS11684	NOT6-6L	114
37088449	NOT6-6L_FAS11684	NOT6-6L	71
37088450	NOT6-6L_FAS11684	NOT6-6L	91
37088451	NOT6-6L_FAS11684	NOT6-6L	99
37088452	NOT6-6L_FAS11684	NOT6-6L	48
37088453	NOT6-6L_FAS11684	NOT6-6L	108
37088454	NOT6-6L_FAS11684	NOT6-6L	64
37088455	NOT6-6L_FAS11684	NOT6-6L	195
37088456	NOT6-6L_FAS11684	NOT6-6L	75
37088457	NOT6-6L_FAS11684	NOT6-6L	131
37088458	NOT6-6L_FAS11684	NOT6-6L	68
37088459	NOT6-6L_FAS11684	NOT6-6L	143
37088460	NOT6-6L_FAS11684	NOT6-6L	66
37088461	NOT6-6L_FAS11684	NOT6-6L	91
37088462	NOT6-6L_FAS11684	NOT6-6L	51
37088463	NOT6-6L_FAS11684	NOT6-6L	60
37088464	NOT6-6L_FAS11684	NOT6-6L	90
37088465	NOT6-6L_FAS11684	NOT6-6L	174
37088466	NOT6-6L_FAS11684	NOT6-6L	9
37088467	NOT6-6L_FAS11684	NOT6-6L	164
37088468	NOT6-6L_FAS11684	NOT6-6L	106
37088469	NOT6-6L_FAS11684	NOT6-6L	141
37088470	NOT6-6L_FAS11684	NOT6-6L	59
37088471	NOT6-6L_FAS11684	NOT6-6L	115
37088472	NOT6-6L_FAS11684	NOT6-6L	37
37088473	NOT6-6L_FAS11684	NOT6-6L	132
37088474	NOT6-6L_FAS11684	NOT6-6L	153
37088475	NOT6-6L_FAS11684	NOT6-6L	60
37088476	NOT6-6L_FAS11684	NOT6-6L	148
37088477	NOT6-6L_FAS11684	NOT6-6L	89
37088478	NOT6-6L_FAS11684	NOT6-6L	108
37088479	NOT6-6L_FAS11684	NOT6-6L	91
37088480	NOT6-6L_FAS11684	NOT6-6L	92
37088481	NOT6-6L_FAS11684	NOT6-6L	89
37088482	NOT6-6L_FAS11684	NOT6-6L	177
37088483	NOT6-6L_FAS11684	NOT6-6L	34
37088484	NOT6-6L_FAS11684	NOT6-6L	108
37088485	NOT6-6L_FAS11684	NOT6-6L	141
37088486	NOT6-6L_FAS11684	NOT6-6L	117
37088487	NOT6-6L_FAS11684	NOT6-6L	91
37088488	NOT6-6L_FAS11684	NOT6-6L	108
37088489	NOT6-6L_FAS11684	NOT6-6L	117
37088490	NOT6-6L_FAS11684	NOT6-6L	39
37088491	NOT6-6L_FAS11684	NOT6-6L	225
37088492	NOT6-6L_FAS11684	NOT6-6L	127
37088493	NOT6-6L_FAS11684	NOT6-6L	68
37088494	NOT6-6L_FAS11684	NOT6-6L	57
37088495	NOT6-6L_FAS11684	NOT6-6L	120
37088496	NOT6-6L_FAS11684	NOT6-6L	93
37088497	NOT6-6L_FAS11684	NOT6-6L	91
37088498	NOT6-6L_FAS11684	NOT6-6L	144
37088499	NOT6-6L_FAS11684	NOT6-6L	41
37088500	NOT6-6L_FAS11684	NOT6-6L	125
37088501	NOT6-6L_FAS11684	NOT6-6L	80
37088502	NOT6-6L_FAS11684	NOT6-6L	10
37088503	NOT6-6L_FAS11684	NOT6-6L	138
37088504	NOT6-6L_FAS11684	NOT6-6L	52
37088505	NOT6-6L_FAS11684	NOT6-6L	104
37088506	NOT6-6L_FAS11684	NOT6-6L	38
37088507	NOT6-6L_FAS11684	NOT6-6L	92
37088508	NOT6-6L_FAS11684	NOT6-6L	37
37088509	NOT6-6L_FAS11684	NOT6-6L	105
37088510	NOT6-6L_FAS11684	NOT6-6L	66
37088511	NOT6-6L_FAS11684	NOT6-6L	170
37088512	NOT6-6L_FAS11684	NOT6-6L	42
37088513	NOT6-6L_FAS11684	NOT6-6L	70
37088514	NOT6-6L_FAS11684	NOT6-6L	48
37088515	NOT6-6L_FAS11684	NOT6-6L	42
37088516	NOT6-6L_FAS11684	NOT6-6L	66
37088517	NOT6-6L_FAS11684	NOT6-6L	161
37088518	NOT6-6L_FAS11684	NOT6-6L	209
37088519	NOT6-6L_FAS11684	NOT6-6L	136
37088520	NOT6-6L_FAS11684	NOT6-6L	123
37088521	NOT6-6L_FAS11684	NOT6-6L	85
37088522	NOT6-6L_FAS11684	NOT6-6L	132
37088523	NOT6-6L_FAS11684	NOT6-6L	129
37088524	NOT6-6L_FAS11684	NOT6-6L	85
37088525	NOT6-6L_FAS11684	NOT6-6L	23
37088526	NOT6-6L_FAS11684	NOT6-6L	112
37088527	NOT6-6L_FAS11684	NOT6-6L	81
37088528	NOT6-6L_FAS11684	NOT6-6L	172
37088529	NOT6-6L_FAS11684	NOT6-6L	138
37088530	NOT6-6L_FAS11684	NOT6-6L	72
37088531	NOT6-6L_FAS11684	NOT6-6L	112
37088532	NOT6-6L_FAS11684	NOT6-6L	81
37088533	NOT6-6L_FAS11684	NOT6-6L	54
37088534	NOT6-6L_FAS11684	NOT6-6L	129
37088535	NOT6-6L_FAS11684	NOT6-6L	57
37088536	NOT6-6L_FAS11684	NOT6-6L	76
37088537	NOT6-6L_FAS11684	NOT6-6L	139
37088538	NOT6-6L_FAS11684	NOT6-6L	230
37088539	NOT6-6L_FAS11684	NOT6-6L	35
37088540	NOT6-6L_FAS11684	NOT6-6L	44
37088541	NOT6-6L_FAS11684	NOT6-6L	84
37088542	NOT6-6L_FAS11684	NOT6-6L	184
37088543	NOT6-6L_FAS11684	NOT6-6L	117
37088544	NOT6-6L_FAS11684	NOT6-6L	43
37088545	NOT6-6L_FAS11684	NOT6-6L	85
37088546	NOT6-6L_FAS11684	NOT6-6L	127
37088547	NOT6-6L_FAS11684	NOT6-6L	109
37088548	NOT6-6L_FAS11684	NOT6-6L	77
37088549	NOT6-6L_FAS11684	NOT6-6L	48
37088550	NOT6-6L_FAS11684	NOT6-6L	31
37088551	NOT6-6L_FAS11684	NOT6-6L	148
37088552	NOT6-6L_FAS11684	NOT6-6L	13
37088553	NOT6-6L_FAS11684	NOT6-6L	167
37088554	NOT6-6L_FAS11684	NOT6-6L	49
37088555	NOT6-6L_FAS11684	NOT6-6L	87
37088556	NOT6-6L_FAS11684	NOT6-6L	96
37088557	NOT6-6L_FAS11684	NOT6-6L	91
37088558	NOT6-6L_FAS11684	NOT6-6L	186
37088559	NOT6-6L_FAS11684	NOT6-6L	156
37088560	NOT6-6L_FAS11684	NOT6-6L	58
37088561	NOT6-6L_FAS11684	NOT6-6L	66
37088562	NOT6-6L_FAS11684	NOT6-6L	100
37088563	NOT6-6L_FAS11684	NOT6-6L	61
37088564	NOT6-6L_FAS11684	NOT6-6L	149
37088565	NOT6-6L_FAS11684	NOT6-6L	44
37088566	NOT6-6L_FAS11684	NOT6-6L	83
37088567	NOT6-6L_FAS11684	NOT6-6L	56
37088568	NOT6-6L_FAS11684	NOT6-6L	62
37088569	NOT6-6L_FAS11684	NOT6-6L	132
37088570	NOT6-6L_FAS11684	NOT6-6L	102
37088571	NOT6-6L_FAS11684	NOT6-6L	94
37088572	NOT6-6L_FAS11684	NOT6-6L	123
37088573	NOT6-6L_FAS11684	NOT6-6L	61
37088574	NOT6-6L_FAS11684	NOT6-6L	129
37088575	NOT6-6L_FAS11684	NOT6-6L	113
37088576	NOT6-6L_FAS11684	NOT6-6L	95
37088577	NOT6-6L_FAS11684	NOT6-6L	51
37088578	NOT6-6L_FAS11684	NOT6-6L	91
37088579	NOT6-6L_FAS11684	NOT6-6L	83
37088580	NOT6-6L_FAS11684	NOT6-6L	43
37088581	NOT6-6L_FAS11684	NOT6-6L	64
37088582	NOT6-6L_FAS11684	NOT6-6L	88
37088583	NOT6-6L_FAS11684	NOT6-6L	119
37088584	NOT6-6L_FAS11684	NOT6-6L	145
37088585	NOT6-6L_FAS11684	NOT6-6L	87
37088586	NOT6-6L_FAS11684	NOT6-6L	76
37088587	NOT6-6L_FAS11684	NOT6-6L	70
37088588	NOT6-6L_FAS11684	NOT6-6L	70
37088589	NOT6-6L_FAS11684	NOT6-6L	91
37088590	NOT6-6L_FAS11684	NOT6-6L	30
37088591	NOT6-6L_FAS11684	NOT6-6L	98
37088592	NOT6-6L_FAS11684	NOT6-6L	151
37088593	NOT6-6L_FAS11684	NOT6-6L	34
37088594	NOT6-6L_FAS11684	NOT6-6L	59
37088595	NOT6-6L_FAS11684	NOT6-6L	21
37088596	NOT6-6L_FAS11684	NOT6-6L	93
37088597	NOT6-6L_FAS11684	NOT6-6L	62
37088598	NOT6-6L_FAS11684	NOT6-6L	35
37088599	NOT6-6L_FAS11684	NOT6-6L	67
37088600	NOT6-6L_FAS11684	NOT6-6L	53
37088601	NOT6-6L_FAS11684	NOT6-6L	98
37088602	NOT6-6L_FAS11684	NOT6-6L	40
37088603	NOT6-6L_FAS11684	NOT6-6L	87
37088604	NOT6-6L_FAS11684	NOT6-6L	97
37088605	NOT6-6L_FAS11684	NOT6-6L	103
37088606	NOT6-6L_FAS11684	NOT6-6L	59
37088607	NOT6-6L_FAS11684	NOT6-6L	134
37088608	NOT6-6L_FAS11684	NOT6-6L	175
37088609	NOT6-6L_FAS11684	NOT6-6L	108
37088610	NOT6-6L_FAS11684	NOT6-6L	53
37088611	NOT6-6L_FAS11684	NOT6-6L	213
37088612	NOT6-6L_FAS11684	NOT6-6L	88
37088613	NOT6-6L_FAS11684	NOT6-6L	110
37088614	NOT6-6L_FAS11684	NOT6-6L	98
37088615	NOT6-6L_FAS11684	NOT6-6L	175
37088616	NOT6-6L_FAS11684	NOT6-6L	48
37088617	NOT6-6L_FAS11684	NOT6-6L	73
37088618	NOT6-6L_FAS11684	NOT6-6L	110
37088619	NOT6-6L_FAS11684	NOT6-6L	90
37088620	NOT6-6L_FAS11684	NOT6-6L	49
37088621	NOT6-6L_FAS11684	NOT6-6L	59
37088622	NOT6-6L_FAS11684	NOT6-6L	63
37088623	NOT6-6L_FAS11684	NOT6-6L	33
37088624	NOT6-6L_FAS11684	NOT6-6L	157
37088625	NOT6-6L_FAS11684	NOT6-6L	46
37088626	NOT6-6L_FAS11684	NOT6-6L	43
37088627	NOT6-6L_FAS11684	NOT6-6L	56
37088628	NOT6-6L_FAS11684	NOT6-6L	115
37088629	NOT6-6L_FAS11684	NOT6-6L	104
37088630	NOT6-6L_FAS11684	NOT6-6L	12
37088631	NOT6-6L_FAS11684	NOT6-6L	157
37088632	NOT6-6L_FAS11684	NOT6-6L	106
37088633	NOT6-6L_FAS11684	NOT6-6L	153
37088634	NOT6-6L_FAS11684	NOT6-6L	52
37088635	NOT6-6L_FAS11684	NOT6-6L	234
37088636	NOT6-6L_FAS11684	NOT6-6L	72
37088637	NOT6-6L_FAS11684	NOT6-6L	100
37088638	NOT6-6L_FAS11684	NOT6-6L	99
37088639	NOT6-6L_FAS11684	NOT6-6L	194
37088640	NOT6-6L_FAS11684	NOT6-6L	85
37088641	NOT6-6L_FAS11684	NOT6-6L	70
37088642	NOT6-6L_FAS11684	NOT6-6L	100
37088643	NOT6-6L_FAS11684	NOT6-6L	50
37088644	NOT6-6L_FAS11684	NOT6-6L	126
37088645	NOT6-6L_FAS11684	NOT6-6L	32
37088646	NOT6-6L_FAS11684	NOT6-6L	89
37088647	NOT6-6L_FAS11684	NOT6-6L	64
37088648	NOT6-6L_FAS11684	NOT6-6L	61
37088649	NOT6-6L_FAS11684	NOT6-6L	220
37088650	NOT6-6L_FAS11684	NOT6-6L	145
37088651	NOT6-6L_FAS11684	NOT6-6L	61
37088652	NOT6-6L_FAS11684	NOT6-6L	135
37088653	NOT6-6L_FAS11684	NOT6-6L	95
37088654	NOT6-6L_FAS11684	NOT6-6L	119
37088655	NOT6-6L_FAS11684	NOT6-6L	77
37088656	NOT6-6L_FAS11684	NOT6-6L	156
37088657	NOT6-6L_FAS11684	NOT6-6L	125
37088658	NOT6-6L_FAS11684	NOT6-6L	93
37088659	NOT6-6L_FAS11684	NOT6-6L	107
37088660	NOT6-6L_FAS11684	NOT6-6L	88
37088661	NOT6-6L_FAS11684	NOT6-6L	117
37088662	NOT6-6L_FAS11684	NOT6-6L	62
37088663	NOT6-6L_FAS11684	NOT6-6L	53
37088664	NOT6-6L_FAS11684	NOT6-6L	98
37088665	NOT6-6L_FAS11684	NOT6-6L	116
37088666	NOT6-6L_FAS11684	NOT6-6L	56
37088667	NOT6-6L_FAS11684	NOT6-6L	66
37088668	NOT6-6L_FAS11684	NOT6-6L	83
37088669	NOT6-6L_FAS11684	NOT6-6L	130
37088670	NOT6-6L_FAS11684	NOT6-6L	131
37088671	NOT6-6L_FAS11684	NOT6-6L	37
37088672	NOT6-6L_FAS11684	NOT6-6L	210
37088673	NOT6-6L_FAS11684	NOT6-6L	117
37088674	NOT6-6L_FAS11684	NOT6-6L	166
37088675	NOT6-6L_FAS11684	NOT6-6L	73
37088676	NOT6-6L_FAS11684	NOT6-6L	55
37088677	NOT6-6L_FAS11684	NOT6-6L	59
37088678	NOT6-6L_FAS11684	NOT6-6L	84
37088679	NOT6-6L_FAS11684	NOT6-6L	39
37088680	NOT6-6L_FAS11684	NOT6-6L	132
37088681	NOT6-6L_FAS11684	NOT6-6L	127
37088682	NOT6-6L_FAS11684	NOT6-6L	64
37088683	NOT6-6L_FAS11684	NOT6-6L	207
37088684	NOT6-6L_FAS11684	NOT6-6L	230
37088685	NOT6-6L_FAS11684	NOT6-6L	93
37088686	NOT6-6L_FAS11684	NOT6-6L	165
37088687	NOT6-6L_FAS11684	NOT6-6L	185
37088688	NOT6-6L_FAS11684	NOT6-6L	136
37088689	NOT6-6L_FAS11684	NOT6-6L	126
37088690	NOT6-6L_FAS11684	NOT6-6L	120
37088691	NOT6-6L_FAS11684	NOT6-6L	159
37088692	NOT6-6L_FAS11684	NOT6-6L	28
37088693	NOT6-6L_FAS11684	NOT6-6L	57
37088694	NOT6-6L_FAS11684	NOT6-6L	136
37088695	NOT6-6L_FAS11684	NOT6-6L	66
37088696	NOT6-6L_FAS11684	NOT6-6L	99
37088697	NOT6-6L_FAS11684	NOT6-6L	43
37088698	NOT6-6L_FAS11684	NOT6-6L	44
37088699	NOT6-6L_FAS11684	NOT6-6L	100
37088700	NOT6-6L_FAS11684	NOT6-6L	137
37088701	NOT6-6L_FAS11684	NOT6-6L	141
37088702	NOT6-6L_FAS11684	NOT6-6L	52
37088703	NOT6-6L_FAS11684	NOT6-6L	133
37088704	NOT6-6L_FAS11684	NOT6-6L	87
37088705	NOT6-6L_FAS11684	NOT6-6L	110
37088706	NOT6-6L_FAS11684	NOT6-6L	69
37088707	NOT6-6L_FAS11684	NOT6-6L	213
37088708	NOT6-6L_FAS11684	NOT6-6L	69
37088709	NOT6-6L_FAS11684	NOT6-6L	164
37088710	NOT6-6L_FAS11684	NOT6-6L	68
37088711	NOT6-6L_FAS11684	NOT6-6L	112
37088712	NOT6-6L_FAS11684	NOT6-6L	58
37088713	NOT6-6L_FAS11684	NOT6-6L	97
37088714	NOT6-6L_FAS11684	NOT6-6L	107
37088715	NOT6-6L_FAS11684	NOT6-6L	60
37088716	NOT6-6L_FAS11684	NOT6-6L	117
37088717	NOT6-6L_FAS11684	NOT6-6L	97
37088718	NOT6-6L_FAS11684	NOT6-6L	92
37088719	NOT6-6L_FAS11684	NOT6-6L	59
37088720	NOT6-6L_FAS11684	NOT6-6L	118
37088721	NOT6-6L_FAS11684	NOT6-6L	101
37088722	NOT6-6L_FAS11684	NOT6-6L	14
37088723	NOT6-6L_FAS11684	NOT6-6L	42
37088724	NOT6-6L_FAS11684	NOT6-6L	55
37088725	NOT6-6L_FAS11684	NOT6-6L	112
37088726	NOT6-6L_FAS11684	NOT6-6L	91
37088727	NOT6-6L_FAS11684	NOT6-6L	52
37088728	NOT6-6L_FAS11684	NOT6-6L	99
37088729	NOT6-6L_FAS11684	NOT6-6L	170
37088730	NOT6-6L_FAS11684	NOT6-6L	89
37088731	NOT6-6L_FAS11684	NOT6-6L	73
37088732	NOT6-6L_FAS11684	NOT6-6L	136
37088733	NOT6-6L_FAS11684	NOT6-6L	72
37088734	NOT6-6L_FAS11684	NOT6-6L	163
37088735	NOT6-6L_FAS11684	NOT6-6L	149
37088736	NOT6-6L_FAS11684	NOT6-6L	111
37088737	NOT6-6L_FAS11684	NOT6-6L	168
37088738	NOT6-6L_FAS11684	NOT6-6L	72
37088739	NOT6-6L_FAS11684	NOT6-6L	65
37088740	NOT6-6L_FAS11684	NOT6-6L	137
37088741	NOT6-6L_FAS11684	NOT6-6L	72
37088742	NOT6-6L_FAS11684	NOT6-6L	58
37088743	NOT6-6L_FAS11684	NOT6-6L	111
37088744	NOT6-6L_FAS11684	NOT6-6L	108
37088745	NOT6-6L_FAS11684	NOT6-6L	135
37088746	NOT6-6L_FAS11684	NOT6-6L	114
37088747	NOT6-6L_FAS11684	NOT6-6L	89
37088748	NOT6-6L_FAS11684	NOT6-6L	59
37088749	NOT6-6L_FAS11684	NOT6-6L	89
37088750	NOT6-6L_FAS11684	NOT6-6L	122
37088751	NOT6-6L_FAS11684	NOT6-6L	37
37088752	NOT6-6L_FAS11684	NOT6-6L	52
37088753	NOT6-6L_FAS11684	NOT6-6L	114
37088754	NOT6-6L_FAS11684	NOT6-6L	114
37088755	NOT6-6L_FAS11684	NOT6-6L	93
37088756	NOT6-6L_FAS11684	NOT6-6L	104
37088757	NOT6-6L_FAS11684	NOT6-6L	26
37088758	NOT6-6L_FAS11684	NOT6-6L	54
37088759	NOT6-6L_FAS11684	NOT6-6L	141
37088760	NOT6-6L_FAS11684	NOT6-6L	67
37088761	NOT6-6L_FAS11684	NOT6-6L	54
37088762	NOT6-6L_FAS11684	NOT6-6L	83
37088763	NOT6-6L_FAS11684	NOT6-6L	101
37088764	NOT6-6L_FAS11684	NOT6-6L	49
37088765	NOT6-6L_FAS11684	NOT6-6L	53
37088766	NOT6-6L_FAS11684	NOT6-6L	81
37088767	NOT6-6L_FAS11684	NOT6-6L	92
37088768	NOT6-6L_FAS11684	NOT6-6L	136
37088769	NOT6-6L_FAS11684	NOT6-6L	66
37088770	NOT6-6L_FAS11684	NOT6-6L	100
37088771	NOT6-6L_FAS11684	NOT6-6L	68
37088772	NOT6-6L_FAS11684	NOT6-6L	61
37088773	NOT6-6L_FAS11684	NOT6-6L	136
37088774	NOT6-6L_FAS11684	NOT6-6L	55
37088775	NOT6-6L_FAS11684	NOT6-6L	55
37088776	NOT6-6L_FAS11684	NOT6-6L	40
37088777	NOT6-6L_FAS11684	NOT6-6L	75
37088778	NOT6-6L_FAS11684	NOT6-6L	124
37088779	NOT6-6L_FAS11684	NOT6-6L	60
37088780	NOT6-6L_FAS11684	NOT6-6L	145
37088781	NOT6-6L_FAS11684	NOT6-6L	15
37088782	NOT6-6L_FAS11684	NOT6-6L	43
37088783	NOT6-6L_FAS11684	NOT6-6L	34
37088784	NOT6-6L_FAS11684	NOT6-6L	58
37088785	NOT6-6L_FAS11684	NOT6-6L	37
37088786	NOT6-6L_FAS11684	NOT6-6L	109
37088787	NOT6-6L_FAS11684	NOT6-6L	116
37088788	NOT6-6L_FAS11684	NOT6-6L	109
37088789	NOT6-6L_FAS11684	NOT6-6L	77
37088790	NOT6-6L_FAS11684	NOT6-6L	147
37088791	NOT6-6L_FAS11684	NOT6-6L	66
37088792	NOT6-6L_FAS11684	NOT6-6L	69
37088793	NOT6-6L_FAS11684	NOT6-6L	85
37088794	NOT6-6L_FAS11684	NOT6-6L	80
37088795	NOT6-6L_FAS11684	NOT6-6L	225
37088796	NOT6-6L_FAS11684	NOT6-6L	89
37088797	NOT6-6L_FAS11684	NOT6-6L	36
37088798	NOT6-6L_FAS11684	NOT6-6L	80
37088799	NOT6-6L_FAS11684	NOT6-6L	89
37088800	NOT6-6L_FAS11684	NOT6-6L	79
37088801	NOT6-6L_FAS11684	NOT6-6L	59
37088802	NOT6-6L_FAS11684	NOT6-6L	75
37088803	NOT6-6L_FAS11684	NOT6-6L	69
37088804	NOT6-6L_FAS11684	NOT6-6L	222
37088805	NOT6-6L_FAS11684	NOT6-6L	183
37088806	NOT6-6L_FAS11684	NOT6-6L	96
37088807	NOT6-6L_FAS11684	NOT6-6L	87
37088808	NOT6-6L_FAS11684	NOT6-6L	59
37088809	NOT6-6L_FAS11684	NOT6-6L	121
37088810	NOT6-6L_FAS11684	NOT6-6L	51
37088811	NOT6-6L_FAS11684	NOT6-6L	117
37088812	NOT6-6L_FAS11684	NOT6-6L	28
37088813	NOT6-6L_FAS11684	NOT6-6L	60
37088814	NOT6-6L_FAS11684	NOT6-6L	62
37088815	NOT6-6L_FAS11684	NOT6-6L	121
37088816	NOT6-6L_FAS11684	NOT6-6L	79
37088817	NOT6-6L_FAS11684	NOT6-6L	69
37088818	NOT6-6L_FAS11684	NOT6-6L	89
37088819	NOT6-6L_FAS11684	NOT6-6L	147
37088820	NOT6-6L_FAS11684	NOT6-6L	65
37088821	NOT6-6L_FAS11684	NOT6-6L	92
37088822	NOT6-6L_FAS11684	NOT6-6L	72
37088823	NOT6-6L_FAS11684	NOT6-6L	55
37088824	NOT6-6L_FAS11684	NOT6-6L	38
37088825	NOT6-6L_FAS11684	NOT6-6L	41
37088826	NOT6-6L_FAS11684	NOT6-6L	25
37088827	NOT6-6L_FAS11684	NOT6-6L	81
37088828	NOT6-6L_FAS11684	NOT6-6L	200
37088829	NOT6-6L_FAS11684	NOT6-6L	72
37088830	NOT6-6L_FAS11684	NOT6-6L	46
37088831	NOT6-6L_FAS11684	NOT6-6L	96
37088832	NOT6-6L_FAS11684	NOT6-6L	65
37088833	NOT6-6L_FAS11684	NOT6-6L	59
37088834	NOT6-6L_FAS11684	NOT6-6L	136
37088835	NOT6-6L_FAS11684	NOT6-6L	239
37088836	NOT6-6L_FAS11684	NOT6-6L	135
37088837	NOT6-6L_FAS11684	NOT6-6L	45
37088838	NOT6-6L_FAS11684	NOT6-6L	44
37088839	NOT6-6L_FAS11684	NOT6-6L	119
37088840	NOT6-6L_FAS11684	NOT6-6L	142
37088841	NOT6-6L_FAS11684	NOT6-6L	41
37088842	NOT6-6L_FAS11684	NOT6-6L	78
37088843	NOT6-6L_FAS11684	NOT6-6L	72
37088844	NOT6-6L_FAS11684	NOT6-6L	167
37088845	NOT6-6L_FAS11684	NOT6-6L	171
37088846	NOT6-6L_FAS11684	NOT6-6L	102
37088847	NOT6-6L_FAS11684	NOT6-6L	139
37088848	NOT6-6L_FAS11684	NOT6-6L	147
37088849	NOT6-6L_FAS11684	NOT6-6L	94
37088850	NOT6-6L_FAS11684	NOT6-6L	72
37088851	NOT6-6L_FAS11684	NOT6-6L	49
37088852	NOT6-6L_FAS11684	NOT6-6L	53
37088853	NOT6-6L_FAS11684	NOT6-6L	61
37088854	NOT6-6L_FAS11684	NOT6-6L	171
37088855	NOT6-6L_FAS11684	NOT6-6L	96
37088856	NOT6-6L_FAS11684	NOT6-6L	56
37088857	NOT6-6L_FAS11684	NOT6-6L	44
37088858	NOT6-6L_FAS11684	NOT6-6L	42
37088859	NOT6-6L_FAS11684	NOT6-6L	87
37088860	NOT6-6L_FAS11684	NOT6-6L	127
37088861	NOT6-6L_FAS11684	NOT6-6L	118
37088862	NOT6-6L_FAS11684	NOT6-6L	90
37088863	NOT6-6L_FAS11684	NOT6-6L	50
37088864	NOT6-6L_FAS11684	NOT6-6L	159
37088865	NOT6-6L_FAS11684	NOT6-6L	114
37088866	NOT6-6L_FAS11684	NOT6-6L	178
37088867	NOT6-6L_FAS11684	NOT6-6L	124
37088868	NOT6-6L_FAS11684	NOT6-6L	140
37088869	NOT6-6L_FAS11684	NOT6-6L	48
37088870	NOT6-6L_FAS11684	NOT6-6L	33
37088871	NOT6-6L_FAS11684	NOT6-6L	81
37088872	NOT6-6L_FAS11684	NOT6-6L	99
37088873	NOT6-6L_FAS11684	NOT6-6L	50
37088874	NOT6-6L_FAS11684	NOT6-6L	138
37088875	NOT6-6L_FAS11684	NOT6-6L	67
37088876	NOT6-6L_FAS11684	NOT6-6L	191
37088877	NOT6-6L_FAS11684	NOT6-6L	42
37088878	NOT6-6L_FAS11684	NOT6-6L	44
37088879	NOT6-6L_FAS11684	NOT6-6L	76
37088880	NOT6-6L_FAS11684	NOT6-6L	41
37088881	NOT6-6L_FAS11684	NOT6-6L	54
37088882	NOT6-6L_FAS11684	NOT6-6L	34
37088883	NOT6-6L_FAS11684	NOT6-6L	71
37088884	NOT6-6L_FAS11684	NOT6-6L	101
37088885	NOT6-6L_FAS11684	NOT6-6L	101
37088886	NOT6-6L_FAS11684	NOT6-6L	79
37088887	NOT6-6L_FAS11684	NOT6-6L	76
37088888	NOT6-6L_FAS11684	NOT6-6L	122
37088889	NOT6-6L_FAS11684	NOT6-6L	57
37088890	NOT6-6L_FAS11684	NOT6-6L	52
37088891	NOT6-6L_FAS11684	NOT6-6L	54
37088892	NOT6-6L_FAS11684	NOT6-6L	66
37088893	NOT6-6L_FAS11684	NOT6-6L	109
37088894	NOT6-6L_FAS11684	NOT6-6L	121
37088895	NOT6-6L_FAS11684	NOT6-6L	111
37088896	NOT6-6L_FAS11684	NOT6-6L	169
37088897	NOT6-6L_FAS11684	NOT6-6L	70
37088898	NOT6-6L_FAS11684	NOT6-6L	127
37088899	NOT6-6L_FAS11684	NOT6-6L	74
37088900	NOT6-6L_FAS11684	NOT6-6L	137
37088901	NOT6-6L_FAS11684	NOT6-6L	38
37088902	NOT6-6L_FAS11684	NOT6-6L	147
37088903	NOT6-6L_FAS11684	NOT6-6L	151
37088904	NOT6-6L_FAS11684	NOT6-6L	124
37088905	NOT6-6L_FAS11684	NOT6-6L	90
37088906	NOT6-6L_FAS11684	NOT6-6L	45
37088907	NOT6-6L_FAS11684	NOT6-6L	72
37088908	NOT6-6L_FAS11684	NOT6-6L	128
37088909	NOT6-6L_FAS11684	NOT6-6L	68
37088910	NOT6-6L_FAS11684	NOT6-6L	148
37088911	NOT6-6L_FAS11684	NOT6-6L	129
37088912	NOT6-6L_FAS11684	NOT6-6L	123
37088913	NOT6-6L_FAS11684	NOT6-6L	101
37088914	NOT6-6L_FAS11684	NOT6-6L	64
37088915	NOT6-6L_FAS11684	NOT6-6L	57
37088916	NOT6-6L_FAS11684	NOT6-6L	70
37088917	NOT6-6L_FAS11684	NOT6-6L	105
37088918	NOT6-6L_FAS11684	NOT6-6L	84
37088919	NOT6-6L_FAS11684	NOT6-6L	34
37088920	NOT6-6L_FAS11684	NOT6-6L	55
37088921	NOT6-6L_FAS11684	NOT6-6L	138
37088922	NOT6-6L_FAS11684	NOT6-6L	29
37088923	NOT6-6L_FAS11684	NOT6-6L	89
37088924	NOT6-6L_FAS11684	NOT6-6L	37
37088925	NOT6-6L_FAS11684	NOT6-6L	21
37088926	NOT6-6L_FAS11684	NOT6-6L	82
37088927	NOT6-6L_FAS11684	NOT6-6L	75
37088928	NOT6-6L_FAS11684	NOT6-6L	121
37088929	NOT6-6L_FAS11684	NOT6-6L	36
37088930	NOT6-6L_FAS11684	NOT6-6L	48
37088931	NOT6-6L_FAS11684	NOT6-6L	68
37088932	NOT6-6L_FAS11684	NOT6-6L	25
37088933	NOT6-6L_FAS11684	NOT6-6L	34
37088934	NOT6-6L_FAS11684	NOT6-6L	48
37088935	NOT6-6L_FAS11684	NOT6-6L	134
37088936	NOT6-6L_FAS11684	NOT6-6L	91
37088937	NOT6-6L_FAS11684	NOT6-6L	62
37088938	NOT6-6L_FAS11684	NOT6-6L	84
37088939	NOT6-6L_FAS11684	NOT6-6L	122
37088940	NOT6-6L_FAS11684	NOT6-6L	53
37088941	NOT6-6L_FAS11684	NOT6-6L	78
37088942	NOT6-6L_FAS11684	NOT6-6L	89
37088943	NOT6-6L_FAS11684	NOT6-6L	84
37088944	NOT6-6L_FAS11684	NOT6-6L	117
37088945	NOT6-6L_FAS11684	NOT6-6L	163
37088946	NOT6-6L_FAS11684	NOT6-6L	91
37088947	NOT6-6L_FAS11684	NOT6-6L	138
37088948	NOT6-6L_FAS11684	NOT6-6L	140
37088949	NOT6-6L_FAS11684	NOT6-6L	70
37088950	NOT6-6L_FAS11684	NOT6-6L	80
37088951	NOT6-6L_FAS11684	NOT6-6L	125
37088952	NOT6-6L_FAS11684	NOT6-6L	19
37088953	NOT6-6L_FAS11684	NOT6-6L	194
37088954	NOT6-6L_FAS11684	NOT6-6L	66
37088955	NOT6-6L_FAS11684	NOT6-6L	54
37088956	NOT6-6L_FAS11684	NOT6-6L	56
37088957	NOT6-6L_FAS11684	NOT6-6L	209
37088958	NOT6-6L_FAS11684	NOT6-6L	75
37088959	NOT6-6L_FAS11684	NOT6-6L	120
37088960	NOT6-6L_FAS11684	NOT6-6L	138
37088961	NOT6-6L_FAS11684	NOT6-6L	28
37088962	NOT6-6L_FAS11684	NOT6-6L	170
37088963	NOT6-6L_FAS11684	NOT6-6L	117
37088964	NOT6-6L_FAS11684	NOT6-6L	182
37088965	NOT6-6L_FAS11684	NOT6-6L	82
37088966	NOT6-6L_FAS11684	NOT6-6L	131
37088967	NOT6-6L_FAS11684	NOT6-6L	54
37088968	NOT6-6L_FAS11684	NOT6-6L	45
37088969	NOT6-6L_FAS11684	NOT6-6L	169
37088970	NOT6-6L_FAS11684	NOT6-6L	112
37088971	NOT6-6L_FAS11684	NOT6-6L	170
37088972	NOT6-6L_FAS11684	NOT6-6L	108
37088973	NOT6-6L_FAS11684	NOT6-6L	79
37088974	NOT6-6L_FAS11684	NOT6-6L	121
37088975	NOT6-6L_FAS11684	NOT6-6L	157
37088976	NOT6-6L_FAS11684	NOT6-6L	38
37088977	NOT6-6L_FAS11684	NOT6-6L	88
37088978	NOT6-6L_FAS11684	NOT6-6L	88
37088979	NOT6-6L_FAS11684	NOT6-6L	80
37088980	NOT6-6L_FAS11684	NOT6-6L	70
37088981	NOT6-6L_FAS11684	NOT6-6L	160
37088982	NOT6-6L_FAS11684	NOT6-6L	66
37088983	NOT6-6L_FAS11684	NOT6-6L	78
37088984	NOT6-6L_FAS11684	NOT6-6L	102
37088985	NOT6-6L_FAS11684	NOT6-6L	137
37088986	NOT6-6L_FAS11684	NOT6-6L	141
37088987	NOT6-6L_FAS11684	NOT6-6L	82
37088988	NOT6-6L_FAS11684	NOT6-6L	92
37088989	NOT6-6L_FAS11684	NOT6-6L	80
37088990	NOT6-6L_FAS11684	NOT6-6L	77
37088991	NOT6-6L_FAS11684	NOT6-6L	45
37088992	NOT6-6L_FAS11684	NOT6-6L	86
37088993	NOT6-6L_FAS11684	NOT6-6L	166
37088994	NOT6-6L_FAS11684	NOT6-6L	109
37088995	NOT6-6L_FAS11684	NOT6-6L	80
37088996	NOT6-6L_FAS11684	NOT6-6L	136
37088997	NOT6-6L_FAS11684	NOT6-6L	68
37088998	NOT6-6L_FAS11684	NOT6-6L	114
37088999	NOT6-6L_FAS11684	NOT6-6L	107
37089000	NOT6-6L_FAS11684	NOT6-6L	76
37089001	NOT6-6L_FAS11684	NOT6-6L	68
37089002	NOT6-6L_FAS11684	NOT6-6L	113
37089003	NOT6-6L_FAS11684	NOT6-6L	95
37089004	NOT6-6L_FAS11684	NOT6-6L	134
37089005	NOT6-6L_FAS11684	NOT6-6L	125
37089006	NOT6-6L_FAS11684	NOT6-6L	49
37089007	NOT6-6L_FAS11684	NOT6-6L	111
37089008	NOT6-6L_FAS11684	NOT6-6L	111
37089009	NOT6-6L_FAS11684	NOT6-6L	101
37089010	NOT6-6L_FAS11684	NOT6-6L	53
37089011	NOT6-6L_FAS11684	NOT6-6L	61
37089012	NOT6-6L_FAS11684	NOT6-6L	48
37089013	NOT6-6L_FAS11684	NOT6-6L	91
37089014	NOT6-6L_FAS11684	NOT6-6L	73
37089015	NOT6-6L_FAS11684	NOT6-6L	23
37089016	NOT6-6L_FAS11684	NOT6-6L	118
37089017	NOT6-6L_FAS11684	NOT6-6L	77
37089018	NOT6-6L_FAS11684	NOT6-6L	68
37089019	NOT6-6L_FAS11684	NOT6-6L	82
37089020	NOT6-6L_FAS11684	NOT6-6L	146
37089021	NOT6-6L_FAS11684	NOT6-6L	57
37089022	NOT6-6L_FAS11684	NOT6-6L	46
37089023	NOT6-6L_FAS11684	NOT6-6L	97
37089024	NOT6-6L_FAS11684	NOT6-6L	25
37089025	NOT6-6L_FAS11684	NOT6-6L	72
37089026	NOT6-6L_FAS11684	NOT6-6L	117
37089027	NOT6-6L_FAS11684	NOT6-6L	38
37089028	NOT6-6L_FAS11684	NOT6-6L	154
37089029	NOT6-6L_FAS11684	NOT6-6L	111
37089030	NOT6-6L_FAS11684	NOT6-6L	79
37089031	NOT6-6L_FAS11684	NOT6-6L	53
37089032	NOT6-6L_FAS11684	NOT6-6L	132
37089033	NOT6-6L_FAS11684	NOT6-6L	57
37089034	NOT6-6L_FAS11684	NOT6-6L	155
37089035	NOT6-6L_FAS11684	NOT6-6L	76
37089036	NOT6-6L_FAS11684	NOT6-6L	139
37089037	NOT6-6L_FAS11684	NOT6-6L	83
37089038	NOT6-6L_FAS11684	NOT6-6L	152
37089039	NOT6-6L_FAS11684	NOT6-6L	75
37089040	NOT6-6L_FAS11684	NOT6-6L	54
37089041	NOT6-6L_FAS11684	NOT6-6L	73
37089042	NOT6-6L_FAS11684	NOT6-6L	126
37089043	NOT6-6L_FAS11684	NOT6-6L	101
37089044	NOT6-6L_FAS11684	NOT6-6L	122
37089045	NOT6-6L_FAS11684	NOT6-6L	40
37089046	NOT6-6L_FAS11684	NOT6-6L	59
37089047	NOT6-6L_FAS11684	NOT6-6L	69
37089048	NOT6-6L_FAS11684	NOT6-6L	200
37089049	NOT6-6L_FAS11684	NOT6-6L	37
37089050	NOT6-6L_FAS11684	NOT6-6L	71
37089051	NOT6-6L_FAS11684	NOT6-6L	88
37089052	NOT6-6L_FAS11684	NOT6-6L	106
37089053	NOT6-6L_FAS11684	NOT6-6L	109
37089054	NOT6-6L_FAS11684	NOT6-6L	49
37089055	NOT6-6L_FAS11684	NOT6-6L	43
37089056	NOT6-6L_FAS11684	NOT6-6L	79
37089057	NOT6-6L_FAS11684	NOT6-6L	30
37089058	NOT6-6L_FAS11684	NOT6-6L	63
37089059	NOT6-6L_FAS11684	NOT6-6L	128
37089060	NOT6-6L_FAS11684	NOT6-6L	7
37089061	NOT6-6L_FAS11684	NOT6-6L	63
37089062	NOT6-6L_FAS11684	NOT6-6L	121
37089063	NOT6-6L_FAS11684	NOT6-6L	43
37089064	NOT6-6L_FAS11684	NOT6-6L	238
37089065	NOT6-6L_FAS11684	NOT6-6L	119
37089066	NOT6-6L_FAS11684	NOT6-6L	165
37089067	NOT6-6L_FAS11684	NOT6-6L	71
37089068	NOT6-6L_FAS11684	NOT6-6L	104
37089069	NOT6-6L_FAS11684	NOT6-6L	14
37089070	NOT6-6L_FAS11684	NOT6-6L	48
37089071	NOT6-6L_FAS11684	NOT6-6L	112
37089072	NOT6-6L_FAS11684	NOT6-6L	92
37089073	NOT6-6L_FAS11684	NOT6-6L	45
37089074	NOT6-6L_FAS11684	NOT6-6L	54
37089075	NOT6-6L_FAS11684	NOT6-6L	150
37089076	NOT6-6L_FAS11684	NOT6-6L	52
37089077	NOT6-6L_FAS11684	NOT6-6L	96
37089078	NOT6-6L_FAS11684	NOT6-6L	96
37089079	NOT6-6L_FAS11684	NOT6-6L	8
37089080	NOT6-6L_FAS11684	NOT6-6L	63
37089081	NOT6-6L_FAS11684	NOT6-6L	109
37089082	NOT6-6L_FAS11684	NOT6-6L	60
37089083	NOT6-6L_FAS11684	NOT6-6L	131
37089084	NOT6-6L_FAS11684	NOT6-6L	76
37089085	NOT6-6L_FAS11684	NOT6-6L	108
37089086	NOT6-6L_FAS11684	NOT6-6L	83
37089087	NOT6-6L_FAS11684	NOT6-6L	52
37089088	NOT6-6L_FAS11684	NOT6-6L	111
37089089	NOT6-6L_FAS11684	NOT6-6L	78
37089090	NOT6-6L_FAS11684	NOT6-6L	107
37089091	NOT6-6L_FAS11684	NOT6-6L	222
37089092	NOT6-6L_FAS11684	NOT6-6L	156
37089093	NOT6-6L_FAS11684	NOT6-6L	115
37089094	NOT6-6L_FAS11684	NOT6-6L	49
37089095	NOT6-6L_FAS11684	NOT6-6L	115
37089096	NOT6-6L_FAS11684	NOT6-6L	53
37089097	NOT6-6L_FAS11684	NOT6-6L	131
37089098	NOT6-6L_FAS11684	NOT6-6L	32
37089099	NOT6-6L_FAS11684	NOT6-6L	107
37089100	NOT6-6L_FAS11684	NOT6-6L	59
37089101	NOT6-6L_FAS11684	NOT6-6L	40
37089102	NOT6-6L_FAS11684	NOT6-6L	85
37089103	NOT6-6L_FAS11684	NOT6-6L	43
37089104	NOT6-6L_FAS11684	NOT6-6L	91
37089105	NOT6-6L_FAS11684	NOT6-6L	115
37089106	NOT6-6L_FAS11684	NOT6-6L	35
37089107	NOT6-6L_FAS11684	NOT6-6L	83
37089108	NOT6-6L_FAS11684	NOT6-6L	96
37089109	NOT6-6L_FAS11684	NOT6-6L	16
37089110	NOT6-6L_FAS11684	NOT6-6L	67
37089111	NOT6-6L_FAS11684	NOT6-6L	48
37089112	NOT6-6L_FAS11684	NOT6-6L	35
37089113	NOT6-6L_FAS11684	NOT6-6L	70
37089114	NOT6-6L_FAS11684	NOT6-6L	97
37089115	NOT6-6L_FAS11684	NOT6-6L	103
37089116	NOT6-6L_FAS11684	NOT6-6L	76
37089117	NOT6-6L_FAS11684	NOT6-6L	120
37089118	NOT6-6L_FAS11684	NOT6-6L	32
37089119	NOT6-6L_FAS11684	NOT6-6L	149
37089120	NOT6-6L_FAS11684	NOT6-6L	76
37089121	NOT6-6L_FAS11684	NOT6-6L	144
37089122	NOT6-6L_FAS11684	NOT6-6L	86
37089123	NOT6-6L_FAS11684	NOT6-6L	122
37089124	NOT6-6L_FAS11684	NOT6-6L	134
37089125	NOT6-6L_FAS11684	NOT6-6L	262
37089126	NOT6-6L_FAS11684	NOT6-6L	29
37089127	NOT6-6L_FAS11684	NOT6-6L	35
37089128	NOT6-6L_FAS11684	NOT6-6L	79
37089129	NOT6-6L_FAS11684	NOT6-6L	59
37089130	NOT6-6L_FAS11684	NOT6-6L	69
37089131	NOT6-6L_FAS11684	NOT6-6L	84
37089132	NOT6-6L_FAS11684	NOT6-6L	232
37089133	NOT6-6L_FAS11684	NOT6-6L	58
37089134	NOT6-6L_FAS11684	NOT6-6L	72
37089135	NOT6-6L_FAS11684	NOT6-6L	181
37089136	NOT6-6L_FAS11684	NOT6-6L	49
37089137	NOT6-6L_FAS11684	NOT6-6L	76
37089138	NOT6-6L_FAS11684	NOT6-6L	140
37089139	NOT6-6L_FAS11684	NOT6-6L	131
37089140	NOT6-6L_FAS11684	NOT6-6L	176
37089141	NOT6-6L_FAS11684	NOT6-6L	39
37089142	NOT6-6L_FAS11684	NOT6-6L	49
37089143	NOT6-6L_FAS11684	NOT6-6L	76
37089144	NOT6-6L_FAS11684	NOT6-6L	92
37089145	NOT6-6L_FAS11684	NOT6-6L	90
37089146	NOT6-6L_FAS11684	NOT6-6L	46
37089147	NOT6-6L_FAS11684	NOT6-6L	37
37089148	NOT6-6L_FAS11684	NOT6-6L	75
37089149	NOT6-6L_FAS11684	NOT6-6L	75
37089150	NOT6-6L_FAS11684	NOT6-6L	51
37089151	NOT6-6L_FAS11684	NOT6-6L	56
37089152	NOT6-6L_FAS11684	NOT6-6L	105
37089153	NOT6-6L_FAS11684	NOT6-6L	91
37089154	NOT6-6L_FAS11684	NOT6-6L	92
37089155	NOT6-6L_FAS11684	NOT6-6L	120
37089156	NOT6-6L_FAS11684	NOT6-6L	142
37089157	NOT6-6L_FAS11684	NOT6-6L	67
37089158	NOT6-6L_FAS11684	NOT6-6L	136
37089159	NOT6-6L_FAS11684	NOT6-6L	134
37089160	NOT6-6L_FAS11684	NOT6-6L	63
37089161	NOT6-6L_FAS11684	NOT6-6L	59
37089162	NOT6-6L_FAS11684	NOT6-6L	108
37089163	NOT6-6L_FAS11684	NOT6-6L	57
37089164	NOT6-6L_FAS11684	NOT6-6L	36
37089165	NOT6-6L_FAS11684	NOT6-6L	94
37089166	NOT6-6L_FAS11684	NOT6-6L	61
37089167	NOT6-6L_FAS11684	NOT6-6L	66
37089168	NOT6-6L_FAS11684	NOT6-6L	55
37089169	NOT6-6L_FAS11684	NOT6-6L	114
37089170	NOT6-6L_FAS11684	NOT6-6L	98
37089171	NOT6-6L_FAS11684	NOT6-6L	51
37089172	NOT6-6L_FAS11684	NOT6-6L	58
37089173	NOT6-6L_FAS11684	NOT6-6L	40
37089174	NOT6-6L_FAS11684	NOT6-6L	70
37089175	NOT6-6L_FAS11684	NOT6-6L	101
37089176	NOT6-6L_FAS11684	NOT6-6L	107
37089177	NOT6-6L_FAS11684	NOT6-6L	58
37089178	NOT6-6L_FAS11684	NOT6-6L	107
37089179	NOT6-6L_FAS11684	NOT6-6L	91
37089180	NOT6-6L_FAS11684	NOT6-6L	9
37089181	NOT6-6L_FAS11684	NOT6-6L	63
37089182	NOT6-6L_FAS11684	NOT6-6L	19
37089183	NOT6-6L_FAS11684	NOT6-6L	52
37089184	NOT6-6L_FAS11684	NOT6-6L	41
37089185	NOT6-6L_FAS11684	NOT6-6L	53
37089186	NOT6-6L_FAS11684	NOT6-6L	108
37089187	NOT6-6L_FAS11684	NOT6-6L	68
37089188	NOT6-6L_FAS11684	NOT6-6L	122
37089189	NOT6-6L_FAS11684	NOT6-6L	165
37089190	NOT6-6L_FAS11684	NOT6-6L	94
37089191	NOT6-6L_FAS11684	NOT6-6L	122
37089192	NOT6-6L_FAS11684	NOT6-6L	51
37089193	NOT6-6L_FAS11684	NOT6-6L	98
37089194	NOT6-6L_FAS11684	NOT6-6L	110
37089195	NOT6-6L_FAS11684	NOT6-6L	58
37089196	NOT6-6L_FAS11684	NOT6-6L	162
37089197	NOT6-6L_FAS11684	NOT6-6L	74
37089198	NOT6-6L_FAS11684	NOT6-6L	16
37089199	NOT6-6L_FAS11684	NOT6-6L	40
37089200	NOT6-6L_FAS11684	NOT6-6L	85
37089201	NOT6-6L_FAS11684	NOT6-6L	71
37089202	NOT6-6L_FAS11684	NOT6-6L	69
37089203	NOT6-6L_FAS11684	NOT6-6L	48
37089204	NOT6-6L_FAS11684	NOT6-6L	52
37089205	NOT6-6L_FAS11684	NOT6-6L	143
37089206	NOT6-6L_FAS11684	NOT6-6L	83
37089207	NOT6-6L_FAS11684	NOT6-6L	116
37089208	NOT6-6L_FAS11684	NOT6-6L	76
37089209	NOT6-6L_FAS11684	NOT6-6L	32
37089210	NOT6-6L_FAS11684	NOT6-6L	57
37089211	NOT6-6L_FAS11684	NOT6-6L	170
37089212	NOT6-6L_FAS11684	NOT6-6L	92
37089213	NOT6-6L_FAS11684	NOT6-6L	101
37089214	NOT6-6L_FAS11684	NOT6-6L	85
37089215	NOT6-6L_FAS11684	NOT6-6L	208
37089216	NOT6-6L_FAS11684	NOT6-6L	87
37089217	NOT6-6L_FAS11684	NOT6-6L	73
37089218	NOT6-6L_FAS11684	NOT6-6L	127
37089219	NOT6-6L_FAS11684	NOT6-6L	26
37089220	NOT6-6L_FAS11684	NOT6-6L	83
37089221	NOT6-6L_FAS11684	NOT6-6L	243
37089222	NOT6-6L_FAS11684	NOT6-6L	104
37089223	NOT6-6L_FAS11684	NOT6-6L	76
37089224	NOT6-6L_FAS11684	NOT6-6L	110
37089225	NOT6-6L_FAS11684	NOT6-6L	23
37089226	NOT6-6L_FAS11684	NOT6-6L	66
37089227	NOT6-6L_FAS11684	NOT6-6L	67
37089228	NOT6-6L_FAS11684	NOT6-6L	74
37089229	NOT6-6L_FAS11684	NOT6-6L	96
37089230	NOT6-6L_FAS11684	NOT6-6L	137
37089231	NOT6-6L_FAS11684	NOT6-6L	103
37089232	NOT6-6L_FAS11684	NOT6-6L	57
37089233	NOT6-6L_FAS11684	NOT6-6L	68
37089234	NOT6-6L_FAS11684	NOT6-6L	105
37089235	NOT6-6L_FAS11684	NOT6-6L	77
37089236	NOT6-6L_FAS11684	NOT6-6L	61
37089237	NOT6-6L_FAS11684	NOT6-6L	157
37089238	NOT6-6L_FAS11684	NOT6-6L	19
37089239	NOT6-6L_FAS11684	NOT6-6L	152
37089240	NOT6-6L_FAS11684	NOT6-6L	43
37089241	NOT6-6L_FAS11684	NOT6-6L	69
37089242	NOT6-6L_FAS11684	NOT6-6L	99
37089243	NOT6-6L_FAS11684	NOT6-6L	99
37089244	NOT6-6L_FAS11684	NOT6-6L	63
37089245	NOT6-6L_FAS11684	NOT6-6L	63
37089246	NOT6-6L_FAS11684	NOT6-6L	66
37089247	NOT6-6L_FAS11684	NOT6-6L	122
37089248	NOT6-6L_FAS11684	NOT6-6L	45
37089249	NOT6-6L_FAS11684	NOT6-6L	32
37089250	NOT6-6L_FAS11684	NOT6-6L	83
37089251	NOT6-6L_FAS11684	NOT6-6L	132
37089252	NOT6-6L_FAS11684	NOT6-6L	222
37089253	NOT6-6L_FAS11684	NOT6-6L	63
37089254	NOT6-6L_FAS11684	NOT6-6L	98
37089255	NOT6-6L_FAS11684	NOT6-6L	74
37089256	NOT6-6L_FAS11684	NOT6-6L	51
37089257	NOT6-6L_FAS11684	NOT6-6L	184
37089258	NOT6-6L_FAS11684	NOT6-6L	93
37089259	NOT6-6L_FAS11684	NOT6-6L	142
37089260	NOT6-6L_FAS11684	NOT6-6L	70
37089261	NOT6-6L_FAS11684	NOT6-6L	77
37089262	NOT6-6L_FAS11684	NOT6-6L	108
37089263	NOT6-6L_FAS11684	NOT6-6L	45
37089264	NOT6-6L_FAS11684	NOT6-6L	56
37089265	NOT6-6L_FAS11684	NOT6-6L	61
37089266	NOT6-6L_FAS11684	NOT6-6L	156
37089267	NOT6-6L_FAS11684	NOT6-6L	114
37089268	NOT6-6L_FAS11684	NOT6-6L	110
37089269	NOT6-6L_FAS11684	NOT6-6L	129
37089270	NOT6-6L_FAS11684	NOT6-6L	95
37089271	NOT6-6L_FAS11684	NOT6-6L	141
37089272	NOT6-6L_FAS11684	NOT6-6L	17
37089273	NOT6-6L_FAS11684	NOT6-6L	42
37089274	NOT6-6L_FAS11684	NOT6-6L	130
37089275	NOT6-6L_FAS11684	NOT6-6L	88
37089276	NOT6-6L_FAS11684	NOT6-6L	110
37089277	NOT6-6L_FAS11684	NOT6-6L	203
37089278	NOT6-6L_FAS11684	NOT6-6L	109
37089279	NOT6-6L_FAS11684	NOT6-6L	71
37089280	NOT6-6L_FAS11684	NOT6-6L	54
37089281	NOT6-6L_FAS11684	NOT6-6L	34
37089282	NOT6-6L_FAS11684	NOT6-6L	80
37089283	NOT6-6L_FAS11684	NOT6-6L	96
37089284	NOT6-6L_FAS11684	NOT6-6L	84
37089285	NOT6-6L_FAS11684	NOT6-6L	83
37089286	NOT6-6L_FAS11684	NOT6-6L	42
37089287	NOT6-6L_FAS11684	NOT6-6L	194
37089288	NOT6-6L_FAS11684	NOT6-6L	155
37089289	NOT6-6L_FAS11684	NOT6-6L	8
37089290	NOT6-6L_FAS11684	NOT6-6L	132
37089291	NOT6-6L_FAS11684	NOT6-6L	65
37089292	NOT6-6L_FAS11684	NOT6-6L	69
37089293	NOT6-6L_FAS11684	NOT6-6L	88
37089294	NOT6-6L_FAS11684	NOT6-6L	101
37089295	NOT6-6L_FAS11684	NOT6-6L	136
37089296	NOT6-6L_FAS11684	NOT6-6L	135
37089297	NOT6-6L_FAS11684	NOT6-6L	89
37089298	NOT6-6L_FAS11684	NOT6-6L	78
37089299	NOT6-6L_FAS11684	NOT6-6L	96
37089300	NOT6-6L_FAS11684	NOT6-6L	108
37089301	NOT6-6L_FAS11684	NOT6-6L	53
37089302	NOT6-6L_FAS11684	NOT6-6L	107
37089303	NOT6-6L_FAS11684	NOT6-6L	104
37089304	NOT6-6L_FAS11684	NOT6-6L	117
37089305	NOT6-6L_FAS11684	NOT6-6L	76
37089306	NOT6-6L_FAS11684	NOT6-6L	59
37089307	NOT6-6L_FAS11684	NOT6-6L	104
37089308	NOT6-6L_FAS11684	NOT6-6L	82
37089309	NOT6-6L_FAS11684	NOT6-6L	83
37089310	NOT6-6L_FAS11684	NOT6-6L	141
37089311	NOT6-6L_FAS11684	NOT6-6L	196
37089312	NOT6-6L_FAS11684	NOT6-6L	90
37089313	NOT6-6L_FAS11684	NOT6-6L	33
37089314	NOT6-6L_FAS11684	NOT6-6L	71
37089315	NOT6-6L_FAS11684	NOT6-6L	151
37089316	NOT6-6L_FAS11684	NOT6-6L	169
37089317	NOT6-6L_FAS11684	NOT6-6L	54
37089318	NOT6-6L_FAS11684	NOT6-6L	120
37089319	NOT6-6L_FAS11684	NOT6-6L	63
37089320	NOT6-6L_FAS11684	NOT6-6L	126
37089321	NOT6-6L_FAS11684	NOT6-6L	54
37089322	NOT6-6L_FAS11684	NOT6-6L	93
37089323	NOT6-6L_FAS11684	NOT6-6L	24
37089324	NOT6-6L_FAS11684	NOT6-6L	47
37089325	NOT6-6L_FAS11684	NOT6-6L	91
37089326	NOT6-6L_FAS11684	NOT6-6L	84
37089327	NOT6-6L_FAS11684	NOT6-6L	107
37089328	NOT6-6L_FAS11684	NOT6-6L	39
37089329	NOT6-6L_FAS11684	NOT6-6L	87
37089330	NOT6-6L_FAS11684	NOT6-6L	227
37089331	NOT6-6L_FAS11684	NOT6-6L	53
37089332	NOT6-6L_FAS11684	NOT6-6L	83
37089333	NOT6-6L_FAS11684	NOT6-6L	66
37089334	NOT6-6L_FAS11684	NOT6-6L	82
37089335	NOT6-6L_FAS11684	NOT6-6L	50
37089336	NOT6-6L_FAS11684	NOT6-6L	231
37089337	NOT6-6L_FAS11684	NOT6-6L	52
37089338	NOT6-6L_FAS11684	NOT6-6L	67
37089339	NOT6-6L_FAS11684	NOT6-6L	70
37089340	NOT6-6L_FAS11684	NOT6-6L	147
37089341	NOT6-6L_FAS11684	NOT6-6L	95
37089342	NOT6-6L_FAS11684	NOT6-6L	97
37089343	NOT6-6L_FAS11684	NOT6-6L	74
37089344	NOT6-6L_FAS11684	NOT6-6L	110
37089345	NOT6-6L_FAS11684	NOT6-6L	200
37089346	NOT6-6L_FAS11684	NOT6-6L	118
37089347	NOT6-6L_FAS11684	NOT6-6L	65
37089348	NOT6-6L_FAS11684	NOT6-6L	172
37089349	NOT6-6L_FAS11684	NOT6-6L	87
37089350	NOT6-6L_FAS11684	NOT6-6L	125
37089351	NOT6-6L_FAS11684	NOT6-6L	25
37089352	NOT6-6L_FAS11684	NOT6-6L	60
37089353	NOT6-6L_FAS11684	NOT6-6L	160
37089354	NOT6-6L_FAS11684	NOT6-6L	54
37089355	NOT6-6L_FAS11684	NOT6-6L	93
37089356	NOT6-6L_FAS11684	NOT6-6L	97
37089357	NOT6-6L_FAS11684	NOT6-6L	89
37089358	NOT6-6L_FAS11684	NOT6-6L	156
37089359	NOT6-6L_FAS11684	NOT6-6L	51
37089360	NOT6-6L_FAS11684	NOT6-6L	54
37089361	NOT6-6L_FAS11684	NOT6-6L	58
37089362	NOT6-6L_FAS11684	NOT6-6L	44
37089363	NOT6-6L_FAS11684	NOT6-6L	51
37089364	NOT6-6L_FAS11684	NOT6-6L	109
37089365	NOT6-6L_FAS11684	NOT6-6L	63
37089366	NOT6-6L_FAS11684	NOT6-6L	46
37089367	NOT6-6L_FAS11684	NOT6-6L	143
37089368	NOT6-6L_FAS11684	NOT6-6L	164
37089369	NOT6-6L_FAS11684	NOT6-6L	115
37089370	NOT6-6L_FAS11684	NOT6-6L	98
37089371	NOT6-6L_FAS11684	NOT6-6L	85
37089372	NOT6-6L_FAS11684	NOT6-6L	77
37089373	NOT6-6L_FAS11684	NOT6-6L	99
37089374	NOT6-6L_FAS11684	NOT6-6L	49
37089375	NOT6-6L_FAS11684	NOT6-6L	144
37089376	NOT6-6L_FAS11684	NOT6-6L	177
37089377	NOT6-6L_FAS11684	NOT6-6L	132
37089378	NOT6-6L_FAS11684	NOT6-6L	40
37089379	NOT6-6L_FAS11684	NOT6-6L	102
37089380	NOT6-6L_FAS11684	NOT6-6L	81
37089381	NOT6-6L_FAS11684	NOT6-6L	119
37089382	NOT6-6L_FAS11684	NOT6-6L	149
37089383	NOT6-6L_FAS11684	NOT6-6L	139
37089384	NOT6-6L_FAS11684	NOT6-6L	67
37089385	NOT6-6L_FAS11684	NOT6-6L	109
37089386	NOT6-6L_FAS11684	NOT6-6L	80
37089387	NOT6-6L_FAS11684	NOT6-6L	124
37089388	NOT6-6L_FAS11684	NOT6-6L	33
37089389	NOT6-6L_FAS11684	NOT6-6L	151
37089390	NOT6-6L_FAS11684	NOT6-6L	69
37089391	NOT6-6L_FAS11684	NOT6-6L	32
37089392	NOT6-6L_FAS11684	NOT6-6L	148
37089393	NOT6-6L_FAS11684	NOT6-6L	89
37089394	NOT6-6L_FAS11684	NOT6-6L	50
37089395	NOT6-6L_FAS11684	NOT6-6L	121
37089396	NOT6-6L_FAS11684	NOT6-6L	63
37089397	NOT6-6L_FAS11684	NOT6-6L	217
37089398	NOT6-6L_FAS11684	NOT6-6L	12
37089399	NOT6-6L_FAS11684	NOT6-6L	67
37089400	NOT6-6L_FAS11684	NOT6-6L	118
37089401	NOT6-6L_FAS11684	NOT6-6L	42
37089402	NOT6-6L_FAS11684	NOT6-6L	92
37089403	NOT6-6L_FAS11684	NOT6-6L	195
37089404	NOT6-6L_FAS11684	NOT6-6L	235
37089405	NOT6-6L_FAS11684	NOT6-6L	86
37089406	NOT6-6L_FAS11684	NOT6-6L	45
37089407	NOT6-6L_FAS11684	NOT6-6L	83
37089408	NOT6-6L_FAS11684	NOT6-6L	98
37089409	NOT6-6L_FAS11684	NOT6-6L	85
37089410	NOT6-6L_FAS11684	NOT6-6L	40
37089411	NOT6-6L_FAS11684	NOT6-6L	35
37089412	NOT6-6L_FAS11684	NOT6-6L	188
37089413	NOT6-6L_FAS11684	NOT6-6L	75
37089414	NOT6-6L_FAS11684	NOT6-6L	135
37089415	NOT6-6L_FAS11684	NOT6-6L	143
37089416	NOT6-6L_FAS11684	NOT6-6L	113
37089417	NOT6-6L_FAS11684	NOT6-6L	170
37089418	NOT6-6L_FAS11684	NOT6-6L	127
37089419	NOT6-6L_FAS11684	NOT6-6L	103
37089420	NOT6-6L_FAS11684	NOT6-6L	83
37089421	NOT6-6L_FAS11684	NOT6-6L	107
37089422	NOT6-6L_FAS11684	NOT6-6L	138
37089423	NOT6-6L_FAS11684	NOT6-6L	30
37089424	NOT6-6L_FAS11684	NOT6-6L	118
37089425	NOT6-6L_FAS11684	NOT6-6L	197
37089426	NOT6-6L_FAS11684	NOT6-6L	58
37089427	NOT6-6L_FAS11684	NOT6-6L	120
37089428	NOT6-6L_FAS11684	NOT6-6L	46
37089429	NOT6-6L_FAS11684	NOT6-6L	106
37089430	NOT6-6L_FAS11684	NOT6-6L	176
37089431	NOT6-6L_FAS11684	NOT6-6L	39
37089432	NOT6-6L_FAS11684	NOT6-6L	42
37089433	NOT6-6L_FAS11684	NOT6-6L	95
37089434	NOT6-6L_FAS11684	NOT6-6L	42
37089435	NOT6-6L_FAS11684	NOT6-6L	127
37089436	NOT6-6L_FAS11684	NOT6-6L	132
37089437	NOT6-6L_FAS11684	NOT6-6L	187
37089438	NOT6-6L_FAS11684	NOT6-6L	141
37089439	NOT6-6L_FAS11684	NOT6-6L	37
37089440	NOT6-6L_FAS11684	NOT6-6L	92
37089441	NOT6-6L_FAS11684	NOT6-6L	82
37089442	NOT6-6L_FAS11684	NOT6-6L	88
37089443	NOT6-6L_FAS11684	NOT6-6L	42
37089444	NOT6-6L_FAS11684	NOT6-6L	53
37089445	NOT6-6L_FAS11684	NOT6-6L	169
37089446	NOT6-6L_FAS11684	NOT6-6L	93
37089447	NOT6-6L_FAS11684	NOT6-6L	63
37089448	NOT6-6L_FAS11684	NOT6-6L	94
37089449	NOT6-6L_FAS11684	NOT6-6L	59
37089450	NOT6-6L_FAS11684	NOT6-6L	243
37089451	NOT6-6L_FAS11684	NOT6-6L	83
37089452	NOT6-6L_FAS11684	NOT6-6L	135
37089453	NOT6-6L_FAS11684	NOT6-6L	70
37089454	NOT6-6L_FAS11684	NOT6-6L	57
37089455	NOT6-6L_FAS11684	NOT6-6L	129
37089456	NOT6-6L_FAS11684	NOT6-6L	200
37089457	NOT6-6L_FAS11684	NOT6-6L	160
37089458	NOT6-6L_FAS11684	NOT6-6L	125
37089459	NOT6-6L_FAS11684	NOT6-6L	132
37089460	NOT6-6L_FAS11684	NOT6-6L	114
37089461	NOT6-6L_FAS11684	NOT6-6L	122
37089462	NOT6-6L_FAS11684	NOT6-6L	183
37089463	NOT6-6L_FAS11684	NOT6-6L	51
37089464	NOT6-6L_FAS11684	NOT6-6L	116
37089465	NOT6-6L_FAS11684	NOT6-6L	126
37089466	NOT6-6L_FAS11684	NOT6-6L	78
37089467	NOT6-6L_FAS11684	NOT6-6L	50
37089468	NOT6-6L_FAS11684	NOT6-6L	95
37089469	NOT6-6L_FAS11684	NOT6-6L	97
37089470	NOT6-6L_FAS11684	NOT6-6L	66
37089471	NOT6-6L_FAS11684	NOT6-6L	52
37089472	NOT6-6L_FAS11684	NOT6-6L	68
37089473	NOT6-6L_FAS11684	NOT6-6L	52
37089474	NOT6-6L_FAS11684	NOT6-6L	157
37089475	NOT6-6L_FAS11684	NOT6-6L	154
37089476	NOT6-6L_FAS11684	NOT6-6L	49
37089477	NOT6-6L_FAS11684	NOT6-6L	46
37089478	NOT6-6L_FAS11684	NOT6-6L	87
37089479	NOT6-6L_FAS11684	NOT6-6L	51
37089480	NOT6-6L_FAS11684	NOT6-6L	139
37089481	NOT6-6L_FAS11684	NOT6-6L	47
37089482	NOT6-6L_FAS11684	NOT6-6L	59
37089483	NOT6-6L_FAS11684	NOT6-6L	92
37089484	NOT6-6L_FAS11684	NOT6-6L	34
37089485	NOT6-6L_FAS11684	NOT6-6L	158
37089486	NOT6-6L_FAS11684	NOT6-6L	129
37089487	NOT6-6L_FAS11684	NOT6-6L	133
37089488	NOT6-6L_FAS11684	NOT6-6L	131
37089489	NOT6-6L_FAS11684	NOT6-6L	124
37089490	NOT6-6L_FAS11684	NOT6-6L	154
37089491	NOT6-6L_FAS11684	NOT6-6L	75
37089492	NOT6-6L_FAS11684	NOT6-6L	170
37089493	NOT6-6L_FAS11684	NOT6-6L	163
37089494	NOT6-6L_FAS11684	NOT6-6L	105
37089495	NOT6-6L_FAS11684	NOT6-6L	166
37089496	NOT6-6L_FAS11684	NOT6-6L	57
37089497	NOT6-6L_FAS11684	NOT6-6L	142
37089498	NOT6-6L_FAS11684	NOT6-6L	115
37089499	NOT6-6L_FAS11684	NOT6-6L	20
37089500	NOT6-6L_FAS11684	NOT6-6L	101
37089501	NOT6-6L_FAS11684	NOT6-6L	45
37089502	NOT6-6L_FAS11684	NOT6-6L	129
37089503	NOT6-6L_FAS11684	NOT6-6L	140
37089504	NOT6-6L_FAS11684	NOT6-6L	65
37089505	NOT6-6L_FAS11684	NOT6-6L	156
37089506	NOT6-6L_FAS11684	NOT6-6L	56
37089507	NOT6-6L_FAS11684	NOT6-6L	89
37089508	NOT6-6L_FAS11684	NOT6-6L	72
37089509	NOT6-6L_FAS11684	NOT6-6L	63
37089510	NOT6-6L_FAS11684	NOT6-6L	143
37089511	NOT6-6L_FAS11684	NOT6-6L	119
37089512	NOT6-6L_FAS11684	NOT6-6L	128
37089513	NOT6-6L_FAS11684	NOT6-6L	120
37089514	NOT6-6L_FAS11684	NOT6-6L	188
37089515	NOT6-6L_FAS11684	NOT6-6L	125
37089516	NOT6-6L_FAS11684	NOT6-6L	118
37089517	NOT6-6L_FAS11684	NOT6-6L	116
37089518	NOT6-6L_FAS11684	NOT6-6L	90
37089519	NOT6-6L_FAS11684	NOT6-6L	97
37089520	NOT6-6L_FAS11684	NOT6-6L	112
37089521	NOT6-6L_FAS11684	NOT6-6L	62
37089522	NOT6-6L_FAS11684	NOT6-6L	92
37089523	NOT6-6L_FAS11684	NOT6-6L	38
37089524	NOT6-6L_FAS11684	NOT6-6L	53
37089525	NOT6-6L_FAS11684	NOT6-6L	66
37089526	NOT6-6L_FAS11684	NOT6-6L	55
37089527	NOT6-6L_FAS11684	NOT6-6L	135
37089528	NOT6-6L_FAS11684	NOT6-6L	94
37089529	NOT6-6L_FAS11684	NOT6-6L	30
37089530	NOT6-6L_FAS11684	NOT6-6L	57
37089531	NOT6-6L_FAS11684	NOT6-6L	78
37089532	NOT6-6L_FAS11684	NOT6-6L	78
37089533	NOT6-6L_FAS11684	NOT6-6L	78
37089534	NOT6-6L_FAS11684	NOT6-6L	84
37089535	NOT6-6L_FAS11684	NOT6-6L	65
37089536	NOT6-6L_FAS11684	NOT6-6L	182
37089537	NOT6-6L_FAS11684	NOT6-6L	39
37089538	NOT6-6L_FAS11684	NOT6-6L	81
37089539	NOT6-6L_FAS11684	NOT6-6L	26
37089540	NOT6-6L_FAS11684	NOT6-6L	68
37089541	NOT6-6L_FAS11684	NOT6-6L	49
37089542	NOT6-6L_FAS11684	NOT6-6L	107
37089543	NOT6-6L_FAS11684	NOT6-6L	87
37089544	NOT6-6L_FAS11684	NOT6-6L	53
37089545	NOT6-6L_FAS11684	NOT6-6L	11
37089546	NOT6-6L_FAS11684	NOT6-6L	115
37089547	NOT6-6L_FAS11684	NOT6-6L	142
37089548	NOT6-6L_FAS11684	NOT6-6L	197
37089549	NOT6-6L_FAS11684	NOT6-6L	105
37089550	NOT6-6L_FAS11684	NOT6-6L	116
37089551	NOT6-6L_FAS11684	NOT6-6L	93
37089552	NOT6-6L_FAS11684	NOT6-6L	100
37089553	NOT6-6L_FAS11684	NOT6-6L	116
37089554	NOT6-6L_FAS11684	NOT6-6L	64
37089555	NOT6-6L_FAS11684	NOT6-6L	117
37089556	NOT6-6L_FAS11684	NOT6-6L	113
37089557	NOT6-6L_FAS11684	NOT6-6L	130
37089558	NOT6-6L_FAS11684	NOT6-6L	101
37089559	NOT6-6L_FAS11684	NOT6-6L	81
37089560	NOT6-6L_FAS11684	NOT6-6L	79
37089561	NOT6-6L_FAS11684	NOT6-6L	51
37089562	NOT6-6L_FAS11684	NOT6-6L	113
37089563	NOT6-6L_FAS11684	NOT6-6L	44
37089564	NOT6-6L_FAS11684	NOT6-6L	94
37089565	NOT6-6L_FAS11684	NOT6-6L	109
37089566	NOT6-6L_FAS11684	NOT6-6L	111
37089567	NOT6-6L_FAS11684	NOT6-6L	69
37089568	NOT6-6L_FAS11684	NOT6-6L	48
37089569	NOT6-6L_FAS11684	NOT6-6L	42
37089570	NOT6-6L_FAS11684	NOT6-6L	57
37089571	NOT6-6L_FAS11684	NOT6-6L	89
37089572	NOT6-6L_FAS11684	NOT6-6L	109
37089573	NOT6-6L_FAS11684	NOT6-6L	129
37089574	NOT6-6L_FAS11684	NOT6-6L	137
37089575	NOT6-6L_FAS11684	NOT6-6L	67
37089576	NOT6-6L_FAS11684	NOT6-6L	154
37089577	NOT6-6L_FAS11684	NOT6-6L	143
37089578	NOT6-6L_FAS11684	NOT6-6L	183
37089579	NOT6-6L_FAS11684	NOT6-6L	117
37089580	NOT6-6L_FAS11684	NOT6-6L	46
37089581	NOT6-6L_FAS11684	NOT6-6L	72
37089582	NOT6-6L_FAS11684	NOT6-6L	62
37089583	NOT6-6L_FAS11684	NOT6-6L	127
37089584	NOT6-6L_FAS11684	NOT6-6L	38
37089585	NOT6-6L_FAS11684	NOT6-6L	40
37089586	NOT6-6L_FAS11684	NOT6-6L	51
37089587	NOT6-6L_FAS11684	NOT6-6L	151
37089588	NOT6-6L_FAS11684	NOT6-6L	175
37089589	NOT6-6L_FAS11684	NOT6-6L	84
37089590	NOT6-6L_FAS11684	NOT6-6L	109
37089591	NOT6-6L_FAS11684	NOT6-6L	103
37089592	NOT6-6L_FAS11684	NOT6-6L	61
37089593	NOT6-6L_FAS11684	NOT6-6L	77
37089594	NOT6-6L_FAS11684	NOT6-6L	154
37089595	NOT6-6L_FAS11684	NOT6-6L	40
37089596	NOT6-6L_FAS11684	NOT6-6L	135
37089597	NOT6-6L_FAS11684	NOT6-6L	73
37089598	NOT6-6L_FAS11684	NOT6-6L	180
37089599	NOT6-6L_FAS11684	NOT6-6L	54
37089600	NOT6-6L_FAS11684	NOT6-6L	54
37089601	NOT6-6L_FAS11684	NOT6-6L	39
37089602	NOT6-6L_FAS11684	NOT6-6L	29
37089603	NOT6-6L_FAS11684	NOT6-6L	167
37089604	NOT6-6L_FAS11684	NOT6-6L	68
37089605	NOT6-6L_FAS11684	NOT6-6L	153
37089606	NOT6-6L_FAS11684	NOT6-6L	112
37089607	NOT6-6L_FAS11684	NOT6-6L	41
37089608	NOT6-6L_FAS11684	NOT6-6L	50
37089609	NOT6-6L_FAS11684	NOT6-6L	57
37089610	NOT6-6L_FAS11684	NOT6-6L	86
37089611	NOT6-6L_FAS11684	NOT6-6L	91
37089612	NOT6-6L_FAS11684	NOT6-6L	96
37089613	NOT6-6L_FAS11684	NOT6-6L	70
37089614	NOT6-6L_FAS11684	NOT6-6L	134
37089615	NOT6-6L_FAS11684	NOT6-6L	59
37089616	NOT6-6L_FAS11684	NOT6-6L	113
37089617	NOT6-6L_FAS11684	NOT6-6L	158
37089618	NOT6-6L_FAS11684	NOT6-6L	160
37089619	NOT6-6L_FAS11684	NOT6-6L	102
37089620	NOT6-6L_FAS11684	NOT6-6L	80
37089621	NOT6-6L_FAS11684	NOT6-6L	35
37089622	NOT6-6L_FAS11684	NOT6-6L	87
37089623	NOT6-6L_FAS11684	NOT6-6L	125
37089624	NOT6-6L_FAS11684	NOT6-6L	38
37089625	NOT6-6L_FAS11684	NOT6-6L	73
37089626	NOT6-6L_FAS11684	NOT6-6L	118
37089627	NOT6-6L_FAS11684	NOT6-6L	93
37089628	NOT6-6L_FAS11684	NOT6-6L	101
37089629	NOT6-6L_FAS11684	NOT6-6L	33
37089630	NOT6-6L_FAS11684	NOT6-6L	137
37089631	NOT6-6L_FAS11684	NOT6-6L	148
37089632	NOT6-6L_FAS11684	NOT6-6L	43
37089633	NOT6-6L_FAS11684	NOT6-6L	93
37089634	NOT6-6L_FAS11684	NOT6-6L	99
37089635	NOT6-6L_FAS11684	NOT6-6L	55
37089636	NOT6-6L_FAS11684	NOT6-6L	86
37089637	NOT6-6L_FAS11684	NOT6-6L	142
37089638	NOT6-6L_FAS11684	NOT6-6L	80
37089639	NOT6-6L_FAS11684	NOT6-6L	98
37089640	NOT6-6L_FAS11684	NOT6-6L	40
37089641	NOT6-6L_FAS11684	NOT6-6L	58
37089642	NOT6-6L_FAS11684	NOT6-6L	60
37089643	NOT6-6L_FAS11684	NOT6-6L	80
37089644	NOT6-6L_FAS11684	NOT6-6L	71
37089645	NOT6-6L_FAS11684	NOT6-6L	74
37089646	NOT6-6L_FAS11684	NOT6-6L	120
37089647	NOT6-6L_FAS11684	NOT6-6L	58
37089648	NOT6-6L_FAS11684	NOT6-6L	235
37089649	NOT6-6L_FAS11684	NOT6-6L	141
37089650	NOT6-6L_FAS11684	NOT6-6L	99
37089651	NOT6-6L_FAS11684	NOT6-6L	89
37089652	NOT6-6L_FAS11684	NOT6-6L	70
37089653	NOT6-6L_FAS11684	NOT6-6L	106
37089654	NOT6-6L_FAS11684	NOT6-6L	162
37089655	NOT6-6L_FAS11684	NOT6-6L	62
37089656	NOT6-6L_FAS11684	NOT6-6L	71
37089657	NOT6-6L_FAS11684	NOT6-6L	183
37089658	NOT6-6L_FAS11684	NOT6-6L	43
37089659	NOT6-6L_FAS11684	NOT6-6L	83
37089660	NOT6-6L_FAS11684	NOT6-6L	10
37089661	NOT6-6L_FAS11684	NOT6-6L	43
37089662	NOT6-6L_FAS11684	NOT6-6L	78
37089663	NOT6-6L_FAS11684	NOT6-6L	134
37089664	NOT6-6L_FAS11684	NOT6-6L	97
37089665	NOT6-6L_FAS11684	NOT6-6L	32
37089666	NOT6-6L_FAS11684	NOT6-6L	127
37089667	NOT6-6L_FAS11684	NOT6-6L	63
37089668	NOT6-6L_FAS11684	NOT6-6L	103
37089669	NOT6-6L_FAS11684	NOT6-6L	72
37089670	NOT6-6L_FAS11684	NOT6-6L	42
37089671	NOT6-6L_FAS11684	NOT6-6L	39
37089672	NOT6-6L_FAS11684	NOT6-6L	58
37089673	NOT6-6L_FAS11684	NOT6-6L	64
37089674	NOT6-6L_FAS11684	NOT6-6L	75
37089675	NOT6-6L_FAS11684	NOT6-6L	137
37089676	NOT6-6L_FAS11684	NOT6-6L	144
37089677	NOT6-6L_FAS11684	NOT6-6L	100
37089678	NOT6-6L_FAS11684	NOT6-6L	73
37089679	NOT6-6L_FAS11684	NOT6-6L	52
37089680	NOT6-6L_FAS11684	NOT6-6L	82
37089681	NOT6-6L_FAS11684	NOT6-6L	199
37089682	NOT6-6L_FAS11684	NOT6-6L	169
37089683	NOT6-6L_FAS11684	NOT6-6L	100
37089684	NOT6-6L_FAS11684	NOT6-6L	107
37089685	NOT6-6L_FAS11684	NOT6-6L	33
37089686	NOT6-6L_FAS11684	NOT6-6L	105
37089687	NOT6-6L_FAS11684	NOT6-6L	70
37089688	NOT6-6L_FAS11684	NOT6-6L	142
37089689	NOT6-6L_FAS11684	NOT6-6L	68
37089690	NOT6-6L_FAS11684	NOT6-6L	59
37089691	NOT6-6L_FAS11684	NOT6-6L	94
37089692	NOT6-6L_FAS11684	NOT6-6L	110
37089693	NOT6-6L_FAS11684	NOT6-6L	148
37089694	NOT6-6L_FAS11684	NOT6-6L	67
37089695	NOT6-6L_FAS11684	NOT6-6L	56
37089696	NOT6-6L_FAS11684	NOT6-6L	75
37089697	NOT6-6L_FAS11684	NOT6-6L	131
37089698	NOT6-6L_FAS11684	NOT6-6L	91
37089699	NOT6-6L_FAS11684	NOT6-6L	46
37089700	NOT6-6L_FAS11684	NOT6-6L	29
37089701	NOT6-6L_FAS11684	NOT6-6L	65
37089702	NOT6-6L_FAS11684	NOT6-6L	72
37089703	NOT6-6L_FAS11684	NOT6-6L	205
37089704	NOT6-6L_FAS11684	NOT6-6L	174
37089705	NOT6-6L_FAS11684	NOT6-6L	65
37089706	NOT6-6L_FAS11684	NOT6-6L	91
37089707	NOT6-6L_FAS11684	NOT6-6L	67
37089708	NOT6-6L_FAS11684	NOT6-6L	52
37089709	NOT6-6L_FAS11684	NOT6-6L	106
37089710	NOT6-6L_FAS11684	NOT6-6L	32
37089711	NOT6-6L_FAS11684	NOT6-6L	69
37089712	NOT6-6L_FAS11684	NOT6-6L	67
37089713	NOT6-6L_FAS11684	NOT6-6L	110
37089714	NOT6-6L_FAS11684	NOT6-6L	57
37089715	NOT6-6L_FAS11684	NOT6-6L	106
37089716	NOT6-6L_FAS11684	NOT6-6L	133
37089717	NOT6-6L_FAS11684	NOT6-6L	190
37089718	NOT6-6L_FAS11684	NOT6-6L	222
37089719	NOT6-6L_FAS11684	NOT6-6L	144
37089720	NOT6-6L_FAS11684	NOT6-6L	194
37089721	NOT6-6L_FAS11684	NOT6-6L	53
37089722	NOT6-6L_FAS11684	NOT6-6L	160
37089723	NOT6-6L_FAS11684	NOT6-6L	73
37089724	NOT6-6L_FAS11684	NOT6-6L	123
37089725	NOT6-6L_FAS11684	NOT6-6L	127
37089726	NOT6-6L_FAS11684	NOT6-6L	23
37089727	NOT6-6L_FAS11684	NOT6-6L	98
37089728	NOT6-6L_FAS11684	NOT6-6L	108
37089729	NOT6-6L_FAS11684	NOT6-6L	80
37089730	NOT6-6L_FAS11684	NOT6-6L	169
37089731	NOT6-6L_FAS11684	NOT6-6L	70
37089732	NOT6-6L_FAS11684	NOT6-6L	113
37089733	NOT6-6L_FAS11684	NOT6-6L	108
37089734	NOT6-6L_FAS11684	NOT6-6L	116
37089735	NOT6-6L_FAS11684	NOT6-6L	96
37089736	NOT6-6L_FAS11684	NOT6-6L	92
37089737	NOT6-6L_FAS11684	NOT6-6L	26
37089738	NOT6-6L_FAS11684	NOT6-6L	27
37089739	NOT6-6L_FAS11684	NOT6-6L	80
37089740	NOT6-6L_FAS11684	NOT6-6L	84
37089741	NOT6-6L_FAS11684	NOT6-6L	99
37089742	NOT6-6L_FAS11684	NOT6-6L	18
37089743	NOT6-6L_FAS11684	NOT6-6L	129
37089744	NOT6-6L_FAS11684	NOT6-6L	91
37089745	NOT6-6L_FAS11684	NOT6-6L	54
37089746	NOT6-6L_FAS11684	NOT6-6L	159
37089747	NOT6-6L_FAS11684	NOT6-6L	207
37089748	NOT6-6L_FAS11684	NOT6-6L	44
37089749	NOT6-6L_FAS11684	NOT6-6L	156
37089750	NOT6-6L_FAS11684	NOT6-6L	154
37089751	NOT6-6L_FAS11684	NOT6-6L	138
37089752	NOT6-6L_FAS11684	NOT6-6L	128
37089753	NOT6-6L_FAS11684	NOT6-6L	52
37089754	NOT6-6L_FAS11684	NOT6-6L	79
37089755	NOT6-6L_FAS11684	NOT6-6L	98
37089756	NOT6-6L_FAS11684	NOT6-6L	81
37089757	NOT6-6L_FAS11684	NOT6-6L	117
37089758	NOT6-6L_FAS11684	NOT6-6L	220
37089759	NOT6-6L_FAS11684	NOT6-6L	44
37089760	NOT6-6L_FAS11684	NOT6-6L	46
37089761	NOT6-6L_FAS11684	NOT6-6L	186
37089762	NOT6-6L_FAS11684	NOT6-6L	91
37089763	NOT6-6L_FAS11684	NOT6-6L	77
37089764	NOT6-6L_FAS11684	NOT6-6L	47
37089765	NOT6-6L_FAS11684	NOT6-6L	125
37089766	NOT6-6L_FAS11684	NOT6-6L	92
37089767	NOT6-6L_FAS11684	NOT6-6L	21
37089768	NOT6-6L_FAS11684	NOT6-6L	120
37089769	NOT6-6L_FAS11684	NOT6-6L	82
37089770	NOT6-6L_FAS11684	NOT6-6L	43
37089771	NOT6-6L_FAS11684	NOT6-6L	150
37089772	NOT6-6L_FAS11684	NOT6-6L	82
37089773	NOT6-6L_FAS11684	NOT6-6L	61
37089774	NOT6-6L_FAS11684	NOT6-6L	72
37089775	NOT6-6L_FAS11684	NOT6-6L	157
37089776	NOT6-6L_FAS11684	NOT6-6L	90
37089777	NOT6-6L_FAS11684	NOT6-6L	51
37089778	NOT6-6L_FAS11684	NOT6-6L	73
37089779	NOT6-6L_FAS11684	NOT6-6L	98
37089780	NOT6-6L_FAS11684	NOT6-6L	79
37089781	NOT6-6L_FAS11684	NOT6-6L	31
37089782	NOT6-6L_FAS11684	NOT6-6L	104
37089783	NOT6-6L_FAS11684	NOT6-6L	76
37089784	NOT6-6L_FAS11684	NOT6-6L	92
37089785	NOT6-6L_FAS11684	NOT6-6L	48
37089786	NOT6-6L_FAS11684	NOT6-6L	131
37089787	NOT6-6L_FAS11684	NOT6-6L	69
37089788	NOT6-6L_FAS11684	NOT6-6L	52
37089789	NOT6-6L_FAS11684	NOT6-6L	39
37089790	NOT6-6L_FAS11684	NOT6-6L	92
37089791	NOT6-6L_FAS11684	NOT6-6L	85
37089792	NOT6-6L_FAS11684	NOT6-6L	215
37089793	NOT6-6L_FAS11684	NOT6-6L	104
37089794	NOT6-6L_FAS11684	NOT6-6L	63
37089795	NOT6-6L_FAS11684	NOT6-6L	102
37089796	NOT6-6L_FAS11684	NOT6-6L	134
37089797	NOT6-6L_FAS11684	NOT6-6L	82
37089798	NOT6-6L_FAS11684	NOT6-6L	145
37089799	NOT6-6L_FAS11684	NOT6-6L	44
37089800	NOT6-6L_FAS11684	NOT6-6L	83
37089801	NOT6-6L_FAS11684	NOT6-6L	71
37089802	NOT6-6L_FAS11684	NOT6-6L	170
37089803	NOT6-6L_FAS11684	NOT6-6L	120
37089804	NOT6-6L_FAS11684	NOT6-6L	77
37089805	NOT6-6L_FAS11684	NOT6-6L	123
37089806	NOT6-6L_FAS11684	NOT6-6L	58
37089807	NOT6-6L_FAS11684	NOT6-6L	70
37089808	NOT6-6L_FAS11684	NOT6-6L	85
37089809	NOT6-6L_FAS11684	NOT6-6L	71
37089810	NOT6-6L_FAS11684	NOT6-6L	41
37089811	NOT6-6L_FAS11684	NOT6-6L	72
37089812	NOT6-6L_FAS11684	NOT6-6L	209
37089813	NOT6-6L_FAS11684	NOT6-6L	62
37089814	NOT6-6L_FAS11684	NOT6-6L	65
37089815	NOT6-6L_FAS11684	NOT6-6L	120
37089816	NOT6-6L_FAS11684	NOT6-6L	73
37089817	NOT6-6L_FAS11684	NOT6-6L	175
37089818	NOT6-6L_FAS11684	NOT6-6L	123
37089819	NOT6-6L_FAS11684	NOT6-6L	13
37089820	NOT6-6L_FAS11684	NOT6-6L	60
37089821	NOT6-6L_FAS11684	NOT6-6L	42
37089822	NOT6-6L_FAS11684	NOT6-6L	64
37089823	NOT6-6L_FAS11684	NOT6-6L	125
37089824	NOT6-6L_FAS11684	NOT6-6L	166
37089825	NOT6-6L_FAS11684	NOT6-6L	132
37089826	NOT6-6L_FAS11684	NOT6-6L	122
37089827	NOT6-6L_FAS11684	NOT6-6L	64
37089828	NOT6-6L_FAS11684	NOT6-6L	95
37089829	NOT6-6L_FAS11684	NOT6-6L	122
37089830	NOT6-6L_FAS11684	NOT6-6L	79
37089831	NOT6-6L_FAS11684	NOT6-6L	159
37089832	NOT6-6L_FAS11684	NOT6-6L	97
37089833	NOT6-6L_FAS11684	NOT6-6L	48
37089834	NOT6-6L_FAS11684	NOT6-6L	132
37089835	NOT6-6L_FAS11684	NOT6-6L	49
37089836	NOT6-6L_FAS11684	NOT6-6L	117
37089837	NOT6-6L_FAS11684	NOT6-6L	75
37089838	NOT6-6L_FAS11684	NOT6-6L	91
37089839	NOT6-6L_FAS11684	NOT6-6L	113
37089840	NOT6-6L_FAS11684	NOT6-6L	41
37089841	NOT6-6L_FAS11684	NOT6-6L	42
37089842	NOT6-6L_FAS11684	NOT6-6L	87
37089843	NOT6-6L_FAS11684	NOT6-6L	38
37089844	NOT6-6L_FAS11684	NOT6-6L	131
37089845	NOT6-6L_FAS11684	NOT6-6L	64
37089846	NOT6-6L_FAS11684	NOT6-6L	138
37089847	NOT6-6L_FAS11684	NOT6-6L	62
37089848	NOT6-6L_FAS11684	NOT6-6L	192
37089849	NOT6-6L_FAS11684	NOT6-6L	157
37089850	NOT6-6L_FAS11684	NOT6-6L	112
37089851	NOT6-6L_FAS11684	NOT6-6L	132
37089852	NOT6-6L_FAS11684	NOT6-6L	65
37089853	NOT6-6L_FAS11684	NOT6-6L	130
37089854	NOT6-6L_FAS11684	NOT6-6L	52
37089855	NOT6-6L_FAS11684	NOT6-6L	70
37089856	NOT6-6L_FAS11684	NOT6-6L	109
37089857	NOT6-6L_FAS11684	NOT6-6L	52
37089858	NOT6-6L_FAS11684	NOT6-6L	57
37089859	NOT6-6L_FAS11684	NOT6-6L	136
37089860	NOT6-6L_FAS11684	NOT6-6L	192
37089861	NOT6-6L_FAS11684	NOT6-6L	60
37089862	NOT6-6L_FAS11684	NOT6-6L	123
37089863	NOT6-6L_FAS11684	NOT6-6L	69
37089864	NOT6-6L_FAS11684	NOT6-6L	48
37089865	NOT6-6L_FAS11684	NOT6-6L	27
37089866	NOT6-6L_FAS11684	NOT6-6L	114
37089867	NOT6-6L_FAS11684	NOT6-6L	79
37089868	NOT6-6L_FAS11684	NOT6-6L	76
37089869	NOT6-6L_FAS11684	NOT6-6L	233
37089870	NOT6-6L_FAS11684	NOT6-6L	227
37089871	NOT6-6L_FAS11684	NOT6-6L	157
37089872	NOT6-6L_FAS11684	NOT6-6L	114
37089873	NOT6-6L_FAS11684	NOT6-6L	204
37089874	NOT6-6L_FAS11684	NOT6-6L	21
37089875	NOT6-6L_FAS11684	NOT6-6L	108
37089876	NOT6-6L_FAS11684	NOT6-6L	68
37089877	NOT6-6L_FAS11684	NOT6-6L	74
37089878	NOT6-6L_FAS11684	NOT6-6L	61
37089879	NOT6-6L_FAS11684	NOT6-6L	113
37089880	NOT6-6L_FAS11684	NOT6-6L	82
37089881	NOT6-6L_FAS11684	NOT6-6L	53
37089882	NOT6-6L_FAS11684	NOT6-6L	104
37089883	NOT6-6L_FAS11684	NOT6-6L	91
37089884	NOT6-6L_FAS11684	NOT6-6L	86
37089885	NOT6-6L_FAS11684	NOT6-6L	152
37089886	NOT6-6L_FAS11684	NOT6-6L	186
37089887	NOT6-6L_FAS11684	NOT6-6L	110
37089888	NOT6-6L_FAS11684	NOT6-6L	135
37089889	NOT6-6L_FAS11684	NOT6-6L	57
37089890	NOT6-6L_FAS11684	NOT6-6L	62
37089891	NOT6-6L_FAS11684	NOT6-6L	62
37089892	NOT6-6L_FAS11684	NOT6-6L	78
37089893	NOT6-6L_FAS11684	NOT6-6L	93
37089894	NOT6-6L_FAS11684	NOT6-6L	73
37089895	NOT6-6L_FAS11684	NOT6-6L	237
37089896	NOT6-6L_FAS11684	NOT6-6L	215
37089897	NOT6-6L_FAS11684	NOT6-6L	188
37089898	NOT6-6L_FAS11684	NOT6-6L	182
37089899	NOT6-6L_FAS11684	NOT6-6L	206
37089900	NOT6-6L_FAS11684	NOT6-6L	110
37089901	NOT6-6L_FAS11684	NOT6-6L	140
37089902	NOT6-6L_FAS11684	NOT6-6L	142
37089903	NOT6-6L_FAS11684	NOT6-6L	104
37089904	NOT6-6L_FAS11684	NOT6-6L	124
37089905	NOT6-6L_FAS11684	NOT6-6L	253
37089906	NOT6-6L_FAS11684	NOT6-6L	129
37089907	NOT6-6L_FAS11684	NOT6-6L	100
37089908	NOT6-6L_FAS11684	NOT6-6L	46
37089909	NOT6-6L_FAS11684	NOT6-6L	46
37089910	NOT6-6L_FAS11684	NOT6-6L	59
37089911	NOT6-6L_FAS11684	NOT6-6L	82
37089912	NOT6-6L_FAS11684	NOT6-6L	179
37089913	NOT6-6L_FAS11684	NOT6-6L	85
37089914	NOT6-6L_FAS11684	NOT6-6L	50
37089915	NOT6-6L_FAS11684	NOT6-6L	161
37089916	NOT6-6L_FAS11684	NOT6-6L	74
37089917	NOT6-6L_FAS11684	NOT6-6L	31
37089918	NOT6-6L_FAS11684	NOT6-6L	171
37089919	NOT6-6L_FAS11684	NOT6-6L	54
37089920	NOT6-6L_FAS11684	NOT6-6L	40
37089921	NOT6-6L_FAS11684	NOT6-6L	26
37089922	NOT6-6L_FAS11684	NOT6-6L	62
37089923	NOT6-6L_FAS11684	NOT6-6L	57
37089924	NOT6-6L_FAS11684	NOT6-6L	91
37089925	NOT6-6L_FAS11684	NOT6-6L	47
37089926	NOT6-6L_FAS11684	NOT6-6L	111
37089927	NOT6-6L_FAS11684	NOT6-6L	57
37089928	NOT6-6L_FAS11684	NOT6-6L	83
37089929	NOT6-6L_FAS11684	NOT6-6L	29
37089930	NOT6-6L_FAS11684	NOT6-6L	15
37089931	NOT6-6L_FAS11684	NOT6-6L	104
37089932	NOT6-6L_FAS11684	NOT6-6L	40
37089933	NOT6-6L_FAS11684	NOT6-6L	32
37089934	NOT6-6L_FAS11684	NOT6-6L	97
37089935	NOT6-6L_FAS11684	NOT6-6L	74
37089936	NOT6-6L_FAS11684	NOT6-6L	111
37089937	NOT6-6L_FAS11684	NOT6-6L	168
37089938	NOT6-6L_FAS11684	NOT6-6L	62
37089939	NOT6-6L_FAS11684	NOT6-6L	128
37089940	NOT6-6L_FAS11684	NOT6-6L	82
37089941	NOT6-6L_FAS11684	NOT6-6L	173
37089942	NOT6-6L_FAS11684	NOT6-6L	88
37089943	NOT6-6L_FAS11684	NOT6-6L	45
37089944	NOT6-6L_FAS11684	NOT6-6L	104
37089945	NOT6-6L_FAS11684	NOT6-6L	60
37089946	NOT6-6L_FAS11684	NOT6-6L	38
37089947	NOT6-6L_FAS11684	NOT6-6L	161
37089948	NOT6-6L_FAS11684	NOT6-6L	86
37089949	NOT6-6L_FAS11684	NOT6-6L	192
37089950	NOT6-6L_FAS11684	NOT6-6L	93
37089951	NOT6-6L_FAS11684	NOT6-6L	57
37089952	NOT6-6L_FAS11684	NOT6-6L	197
37089953	NOT6-6L_FAS11684	NOT6-6L	114
37089954	NOT6-6L_FAS11684	NOT6-6L	85
37089955	NOT6-6L_FAS11684	NOT6-6L	54
37089956	NOT6-6L_FAS11684	NOT6-6L	92
37089957	NOT6-6L_FAS11684	NOT6-6L	74
37089958	NOT6-6L_FAS11684	NOT6-6L	69
37089959	NOT6-6L_FAS11684	NOT6-6L	63
37089960	NOT6-6L_FAS11684	NOT6-6L	47
37089961	NOT6-6L_FAS11684	NOT6-6L	79
37089962	NOT6-6L_FAS11684	NOT6-6L	137
37089963	NOT6-6L_FAS11684	NOT6-6L	143
37089964	NOT6-6L_FAS11684	NOT6-6L	147
37089965	NOT6-6L_FAS11684	NOT6-6L	52
37089966	NOT6-6L_FAS11684	NOT6-6L	118
37089967	NOT6-6L_FAS11684	NOT6-6L	93
37089968	NOT6-6L_FAS11684	NOT6-6L	67
37089969	NOT6-6L_FAS11684	NOT6-6L	106
37089970	NOT6-6L_FAS11684	NOT6-6L	70
37089971	NOT6-6L_FAS11684	NOT6-6L	74
37089972	NOT6-6L_FAS11684	NOT6-6L	39
37089973	NOT6-6L_FAS11684	NOT6-6L	85
37089974	NOT6-6L_FAS11684	NOT6-6L	150
37089975	NOT6-6L_FAS11684	NOT6-6L	225
37089976	NOT6-6L_FAS11684	NOT6-6L	12
37089977	NOT6-6L_FAS11684	NOT6-6L	118
37089978	NOT6-6L_FAS11684	NOT6-6L	41
37089979	NOT6-6L_FAS11684	NOT6-6L	63
37089980	NOT6-6L_FAS11684	NOT6-6L	41
37089981	NOT6-6L_FAS11684	NOT6-6L	100
37089982	NOT6-6L_FAS11684	NOT6-6L	60
37089983	NOT6-6L_FAS11684	NOT6-6L	117
37089984	NOT6-6L_FAS11684	NOT6-6L	80
37089985	NOT6-6L_FAS11684	NOT6-6L	120
37089986	NOT6-6L_FAS11684	NOT6-6L	53
37089987	NOT6-6L_FAS11684	NOT6-6L	150
37089988	NOT6-6L_FAS11684	NOT6-6L	66
37089989	NOT6-6L_FAS11684	NOT6-6L	150
37089990	NOT6-6L_FAS11684	NOT6-6L	97
37089991	NOT6-6L_FAS11684	NOT6-6L	77
37089992	NOT6-6L_FAS11684	NOT6-6L	49
37089993	NOT6-6L_FAS11684	NOT6-6L	90
37089994	NOT6-6L_FAS11684	NOT6-6L	146
37089995	NOT6-6L_FAS11684	NOT6-6L	70
37089996	NOT6-6L_FAS11684	NOT6-6L	84
37089997	NOT6-6L_FAS11684	NOT6-6L	60
37089998	NOT6-6L_FAS11684	NOT6-6L	45
37089999	NOT6-6L_FAS11684	NOT6-6L	87
37090000	NOT6-6L_FAS11684	NOT6-6L	46
37090001	NOT6-6L_FAS11684	NOT6-6L	169
37090002	NOT6-6L_FAS11684	NOT6-6L	53
37090003	NOT6-6L_FAS11684	NOT6-6L	81
37090004	NOT6-6L_FAS11684	NOT6-6L	30
37090005	NOT6-6L_FAS11684	NOT6-6L	112
37090006	NOT6-6L_FAS11684	NOT6-6L	204
37090007	NOT6-6L_FAS11684	NOT6-6L	24
37090008	NOT6-6L_FAS11684	NOT6-6L	126
37090009	NOT6-6L_FAS11684	NOT6-6L	64
37090010	NOT6-6L_FAS11684	NOT6-6L	80
37090011	NOT6-6L_FAS11684	NOT6-6L	112
37090012	NOT6-6L_FAS11684	NOT6-6L	163
37090013	NOT6-6L_FAS11684	NOT6-6L	128
37090014	NOT6-6L_FAS11684	NOT6-6L	76
37090015	NOT6-6L_FAS11684	NOT6-6L	98
37090016	NOT6-6L_FAS11684	NOT6-6L	40
37090017	NOT6-6L_FAS11684	NOT6-6L	41
37090018	NOT6-6L_FAS11684	NOT6-6L	172
37090019	NOT6-6L_FAS11684	NOT6-6L	50
37090020	NOT6-6L_FAS11684	NOT6-6L	56
37090021	NOT6-6L_FAS11684	NOT6-6L	12
37090022	NOT6-6L_FAS11684	NOT6-6L	51
37090023	NOT6-6L_FAS11684	NOT6-6L	96
37090024	NOT6-6L_FAS11684	NOT6-6L	121
37090025	NOT6-6L_FAS11684	NOT6-6L	105
37090026	NOT6-6L_FAS11684	NOT6-6L	57
37090027	NOT6-6L_FAS11684	NOT6-6L	58
37090028	NOT6-6L_FAS11684	NOT6-6L	41
37090029	NOT6-6L_FAS11684	NOT6-6L	74
37090030	NOT6-6L_FAS11684	NOT6-6L	107
37090031	NOT6-6L_FAS11684	NOT6-6L	77
37090032	NOT6-6L_FAS11684	NOT6-6L	96
37090033	NOT6-6L_FAS11684	NOT6-6L	96
37090034	NOT6-6L_FAS11684	NOT6-6L	50
37090035	NOT6-6L_FAS11684	NOT6-6L	74
37090036	NOT6-6L_FAS11684	NOT6-6L	55
37090037	NOT6-6L_FAS11684	NOT6-6L	124
37090038	NOT6-6L_FAS11684	NOT6-6L	30
37090039	NOT6-6L_FAS11684	NOT6-6L	77
37090040	NOT6-6L_FAS11684	NOT6-6L	88
37090041	NOT6-6L_FAS11684	NOT6-6L	116
37090042	NOT6-6L_FAS11684	NOT6-6L	151
37090043	NOT6-6L_FAS11684	NOT6-6L	49
37090044	NOT6-6L_FAS11684	NOT6-6L	23
37090045	NOT6-6L_FAS11684	NOT6-6L	115
37090046	NOT6-6L_FAS11684	NOT6-6L	55
37090047	NOT6-6L_FAS11684	NOT6-6L	99
37090048	NOT6-6L_FAS11684	NOT6-6L	168
37090049	NOT6-6L_FAS11684	NOT6-6L	111
37090050	NOT6-6L_FAS11684	NOT6-6L	119
37090051	NOT6-6L_FAS11684	NOT6-6L	84
37090052	NOT6-6L_FAS11684	NOT6-6L	134
37090053	NOT6-6L_FAS11684	NOT6-6L	210
37090054	NOT6-6L_FAS11684	NOT6-6L	80
37090055	NOT6-6L_FAS11684	NOT6-6L	166
37090056	NOT6-6L_FAS11684	NOT6-6L	90
37090057	NOT6-6L_FAS11684	NOT6-6L	93
37090058	NOT6-6L_FAS11684	NOT6-6L	189
37090059	NOT6-6L_FAS11684	NOT6-6L	115
37090060	NOT6-6L_FAS11684	NOT6-6L	49
37090061	NOT6-6L_FAS11684	NOT6-6L	108
37090062	NOT6-6L_FAS11684	NOT6-6L	180
37090063	NOT6-6L_FAS11684	NOT6-6L	113
37090064	NOT6-6L_FAS11684	NOT6-6L	166
37090065	NOT6-6L_FAS11684	NOT6-6L	149
37090066	NOT6-6L_FAS11684	NOT6-6L	53
37090067	NOT6-6L_FAS11684	NOT6-6L	39
37090068	NOT6-6L_FAS11684	NOT6-6L	41
37090069	NOT6-6L_FAS11684	NOT6-6L	169
37090070	NOT6-6L_FAS11684	NOT6-6L	83
37090071	NOT6-6L_FAS11684	NOT6-6L	32
37090072	NOT6-6L_FAS11684	NOT6-6L	108
37090073	NOT6-6L_FAS11684	NOT6-6L	173
37090074	NOT6-6L_FAS11684	NOT6-6L	41
37090075	NOT6-6L_FAS11684	NOT6-6L	112
37090076	NOT6-6L_FAS11684	NOT6-6L	59
37090077	NOT6-6L_FAS11684	NOT6-6L	49
37090078	NOT6-6L_FAS11684	NOT6-6L	90
37090079	NOT6-6L_FAS11684	NOT6-6L	107
37090080	NOT6-6L_FAS11684	NOT6-6L	138
37090081	NOT6-6L_FAS11684	NOT6-6L	67
37090082	NOT6-6L_FAS11684	NOT6-6L	66
37090083	NOT6-6L_FAS11684	NOT6-6L	130
37090084	NOT6-6L_FAS11684	NOT6-6L	33
37090085	NOT6-6L_FAS11684	NOT6-6L	114
37090086	NOT6-6L_FAS11684	NOT6-6L	64
37090087	NOT6-6L_FAS11684	NOT6-6L	98
37090088	NOT6-6L_FAS11684	NOT6-6L	91
37090089	NOT6-6L_FAS11684	NOT6-6L	27
37090090	NOT6-6L_FAS11684	NOT6-6L	41
37090091	NOT6-6L_FAS11684	NOT6-6L	118
37090092	NOT6-6L_FAS11684	NOT6-6L	84
37090093	NOT6-6L_FAS11684	NOT6-6L	120
37090094	NOT6-6L_FAS11684	NOT6-6L	96
37090095	NOT6-6L_FAS11684	NOT6-6L	238
37090096	NOT6-6L_FAS11684	NOT6-6L	92
37090097	NOT6-6L_FAS11684	NOT6-6L	150
37090098	NOT6-6L_FAS11684	NOT6-6L	73
37090099	NOT6-6L_FAS11684	NOT6-6L	104
37090100	NOT6-6L_FAS11684	NOT6-6L	46
37090101	NOT6-6L_FAS11684	NOT6-6L	81
37090102	NOT6-6L_FAS11684	NOT6-6L	58
37090103	NOT6-6L_FAS11684	NOT6-6L	46
37090104	NOT6-6L_FAS11684	NOT6-6L	60
37090105	NOT6-6L_FAS11684	NOT6-6L	42
37090106	NOT6-6L_FAS11684	NOT6-6L	142
37090107	NOT6-6L_FAS11684	NOT6-6L	158
37090108	NOT6-6L_FAS11684	NOT6-6L	35
37090109	NOT6-6L_FAS11684	NOT6-6L	105
37090110	NOT6-6L_FAS11684	NOT6-6L	46
37090111	NOT6-6L_FAS11684	NOT6-6L	149
37090112	NOT6-6L_FAS11684	NOT6-6L	9
37090113	NOT6-6L_FAS11684	NOT6-6L	113
37090114	NOT6-6L_FAS11684	NOT6-6L	14
37090115	NOT6-6L_FAS11684	NOT6-6L	48
37090116	NOT6-6L_FAS11684	NOT6-6L	48
37090117	NOT6-6L_FAS11684	NOT6-6L	125
37090118	NOT6-6L_FAS11684	NOT6-6L	69
37090119	NOT6-6L_FAS11684	NOT6-6L	64
37090120	NOT6-6L_FAS11684	NOT6-6L	71
37090121	NOT6-6L_FAS11684	NOT6-6L	78
37090122	NOT6-6L_FAS11684	NOT6-6L	80
37090123	NOT6-6L_FAS11684	NOT6-6L	93
37090124	NOT6-6L_FAS11684	NOT6-6L	84
37090125	NOT6-6L_FAS11684	NOT6-6L	39
37090126	NOT6-6L_FAS11684	NOT6-6L	15
37090127	NOT6-6L_FAS11684	NOT6-6L	106
37090128	NOT6-6L_FAS11684	NOT6-6L	89
37090129	NOT6-6L_FAS11684	NOT6-6L	81
37090130	NOT6-6L_FAS11684	NOT6-6L	172
37090131	NOT6-6L_FAS11684	NOT6-6L	176
37090132	NOT6-6L_FAS11684	NOT6-6L	99
37090133	NOT6-6L_FAS11684	NOT6-6L	45
37090134	NOT6-6L_FAS11684	NOT6-6L	72
37090135	NOT6-6L_FAS11684	NOT6-6L	198
37090136	NOT6-6L_FAS11684	NOT6-6L	81
37090137	NOT6-6L_FAS11684	NOT6-6L	55
37090138	NOT6-6L_FAS11684	NOT6-6L	90
37090139	NOT6-6L_FAS11684	NOT6-6L	78
37090140	NOT6-6L_FAS11684	NOT6-6L	88
37090141	NOT6-6L_FAS11684	NOT6-6L	75
37090142	NOT6-6L_FAS11684	NOT6-6L	52
37090143	NOT6-6L_FAS11684	NOT6-6L	117
37090144	NOT6-6L_FAS11684	NOT6-6L	208
37090145	NOT6-6L_FAS11684	NOT6-6L	84
37090146	NOT6-6L_FAS11684	NOT6-6L	104
37090147	NOT6-6L_FAS11684	NOT6-6L	124
37090148	NOT6-6L_FAS11684	NOT6-6L	65
37090149	NOT6-6L_FAS11684	NOT6-6L	66
37090150	NOT6-6L_FAS11684	NOT6-6L	83
37090151	NOT6-6L_FAS11684	NOT6-6L	26
37090152	NOT6-6L_FAS11684	NOT6-6L	80
37090153	NOT6-6L_FAS11684	NOT6-6L	68
37090154	NOT6-6L_FAS11684	NOT6-6L	122
37090155	NOT6-6L_FAS11684	NOT6-6L	70
37090156	NOT6-6L_FAS11684	NOT6-6L	137
37090157	NOT6-6L_FAS11684	NOT6-6L	209
37090158	NOT6-6L_FAS11684	NOT6-6L	46
37090159	NOT6-6L_FAS11684	NOT6-6L	54
37090160	NOT6-6L_FAS11684	NOT6-6L	127
37090161	NOT6-6L_FAS11684	NOT6-6L	32
37090162	NOT6-6L_FAS11684	NOT6-6L	49
37090163	NOT6-6L_FAS11684	NOT6-6L	84
37090164	NOT6-6L_FAS11684	NOT6-6L	120
37090165	NOT6-6L_FAS11684	NOT6-6L	65
37090166	NOT6-6L_FAS11684	NOT6-6L	117
37090167	NOT6-6L_FAS11684	NOT6-6L	87
37090168	NOT6-6L_FAS11684	NOT6-6L	92
37090169	NOT6-6L_FAS11684	NOT6-6L	43
37090170	NOT6-6L_FAS11684	NOT6-6L	164
37090171	NOT6-6L_FAS11684	NOT6-6L	57
37090172	NOT6-6L_FAS11684	NOT6-6L	44
37090173	NOT6-6L_FAS11684	NOT6-6L	57
37090174	NOT6-6L_FAS11684	NOT6-6L	118
37090175	NOT6-6L_FAS11684	NOT6-6L	114
37090176	NOT6-6L_FAS11684	NOT6-6L	93
37090177	NOT6-6L_FAS11684	NOT6-6L	156
37090178	NOT6-6L_FAS11684	NOT6-6L	124
37090179	NOT6-6L_FAS11684	NOT6-6L	118
37090180	NOT6-6L_FAS11684	NOT6-6L	74
37090181	NOT6-6L_FAS11684	NOT6-6L	52
37090182	NOT6-6L_FAS11684	NOT6-6L	106
37090183	NOT6-6L_FAS11684	NOT6-6L	123
37090184	NOT6-6L_FAS11684	NOT6-6L	122
37090185	NOT6-6L_FAS11684	NOT6-6L	7
37090186	NOT6-6L_FAS11684	NOT6-6L	72
37090187	NOT6-6L_FAS11684	NOT6-6L	62
37090188	NOT6-6L_FAS11684	NOT6-6L	52
37090189	NOT6-6L_FAS11684	NOT6-6L	104
37090190	NOT6-6L_FAS11684	NOT6-6L	38
37090191	NOT6-6L_FAS11684	NOT6-6L	144
37090192	NOT6-6L_FAS11684	NOT6-6L	116
37090193	NOT6-6L_FAS11684	NOT6-6L	70
37090194	NOT6-6L_FAS11684	NOT6-6L	122
37090195	NOT6-6L_FAS11684	NOT6-6L	38
37090196	NOT6-6L_FAS11684	NOT6-6L	25
37090197	NOT6-6L_FAS11684	NOT6-6L	151
37090198	NOT6-6L_FAS11684	NOT6-6L	123
37090199	NOT6-6L_FAS11684	NOT6-6L	65
37090200	NOT6-6L_FAS11684	NOT6-6L	89
37090201	NOT6-6L_FAS11684	NOT6-6L	107
37090202	NOT6-6L_FAS11684	NOT6-6L	44
37090203	NOT6-6L_FAS11684	NOT6-6L	117
37090204	NOT6-6L_FAS11684	NOT6-6L	101
37090205	NOT6-6L_FAS11684	NOT6-6L	45
37090206	NOT6-6L_FAS11684	NOT6-6L	181
37090207	NOT6-6L_FAS11684	NOT6-6L	248
37090208	NOT6-6L_FAS11684	NOT6-6L	79
37090209	NOT6-6L_FAS11684	NOT6-6L	34
37090210	NOT6-6L_FAS11684	NOT6-6L	25
37090211	NOT6-6L_FAS11684	NOT6-6L	88
37090212	NOT6-6L_FAS11684	NOT6-6L	23
37090213	NOT6-6L_FAS11684	NOT6-6L	175
37090214	NOT6-6L_FAS11684	NOT6-6L	74
37090215	NOT6-6L_FAS11684	NOT6-6L	49
37090216	NOT6-6L_FAS11684	NOT6-6L	111
37090217	NOT6-6L_FAS11684	NOT6-6L	139
37090218	NOT6-6L_FAS11684	NOT6-6L	150
37090219	NOT6-6L_FAS11684	NOT6-6L	149
37090220	NOT6-6L_FAS11684	NOT6-6L	52
37090221	NOT6-6L_FAS11684	NOT6-6L	52
37090222	NOT6-6L_FAS11684	NOT6-6L	58
37090223	NOT6-6L_FAS11684	NOT6-6L	129
37090224	NOT6-6L_FAS11684	NOT6-6L	116
37090225	NOT6-6L_FAS11684	NOT6-6L	77
37090226	NOT6-6L_FAS11684	NOT6-6L	94
37090227	NOT6-6L_FAS11684	NOT6-6L	83
37090228	NOT6-6L_FAS11684	NOT6-6L	110
37090229	NOT6-6L_FAS11684	NOT6-6L	57
37090230	NOT6-6L_FAS11684	NOT6-6L	84
37090231	NOT6-6L_FAS11684	NOT6-6L	151
37090232	NOT6-6L_FAS11684	NOT6-6L	115
37090233	NOT6-6L_FAS11684	NOT6-6L	69
37090234	NOT6-6L_FAS11684	NOT6-6L	84
37090235	NOT6-6L_FAS11684	NOT6-6L	146
37090236	NOT6-6L_FAS11684	NOT6-6L	71
37090237	NOT6-6L_FAS11684	NOT6-6L	55
37090238	NOT6-6L_FAS11684	NOT6-6L	85
37090239	NOT6-6L_FAS11684	NOT6-6L	33
37090240	NOT6-6L_FAS11684	NOT6-6L	105
37090241	NOT6-6L_FAS11684	NOT6-6L	69
37090242	NOT6-6L_FAS11684	NOT6-6L	44
37090243	NOT6-6L_FAS11684	NOT6-6L	158
37090244	NOT6-6L_FAS11684	NOT6-6L	83
37090245	NOT6-6L_FAS11684	NOT6-6L	75
37090246	NOT6-6L_FAS11684	NOT6-6L	112
37090247	NOT6-6L_FAS11684	NOT6-6L	75
37090248	NOT6-6L_FAS11684	NOT6-6L	102
37090249	NOT6-6L_FAS11684	NOT6-6L	45
37090250	NOT6-6L_FAS11684	NOT6-6L	26
37090251	NOT6-6L_FAS11684	NOT6-6L	144
37090252	NOT6-6L_FAS11684	NOT6-6L	74
37090253	NOT6-6L_FAS11684	NOT6-6L	149
37090254	NOT6-6L_FAS11684	NOT6-6L	142
37090255	NOT6-6L_FAS11684	NOT6-6L	59
37090256	NOT6-6L_FAS11684	NOT6-6L	94
37090257	NOT6-6L_FAS11684	NOT6-6L	69
37090258	NOT6-6L_FAS11684	NOT6-6L	132
37090259	NOT6-6L_FAS11684	NOT6-6L	65
37090260	NOT6-6L_FAS11684	NOT6-6L	72
37090261	NOT6-6L_FAS11684	NOT6-6L	69
37090262	NOT6-6L_FAS11684	NOT6-6L	89
37090263	NOT6-6L_FAS11684	NOT6-6L	11
37090264	NOT6-6L_FAS11684	NOT6-6L	72
37090265	NOT6-6L_FAS11684	NOT6-6L	87
37090266	NOT6-6L_FAS11684	NOT6-6L	39
37090267	NOT6-6L_FAS11684	NOT6-6L	119
37090268	NOT6-6L_FAS11684	NOT6-6L	60
37090269	NOT6-6L_FAS11684	NOT6-6L	137
37090270	NOT6-6L_FAS11684	NOT6-6L	25
37090271	NOT6-6L_FAS11684	NOT6-6L	113
37090272	NOT6-6L_FAS11684	NOT6-6L	66
37090273	NOT6-6L_FAS11684	NOT6-6L	80
37090274	NOT6-6L_FAS11684	NOT6-6L	81
37090275	NOT6-6L_FAS11684	NOT6-6L	138
37090276	NOT6-6L_FAS11684	NOT6-6L	65
37090277	NOT6-6L_FAS11684	NOT6-6L	18
37090278	NOT6-6L_FAS11684	NOT6-6L	160
37090279	NOT6-6L_FAS11684	NOT6-6L	37
37090280	NOT6-6L_FAS11684	NOT6-6L	196
37090281	NOT6-6L_FAS11684	NOT6-6L	65
37090282	NOT6-6L_FAS11684	NOT6-6L	51
37090283	NOT6-6L_FAS11684	NOT6-6L	182
37090284	NOT6-6L_FAS11684	NOT6-6L	68
37090285	NOT6-6L_FAS11684	NOT6-6L	97
37090286	NOT6-6L_FAS11684	NOT6-6L	80
37090287	NOT6-6L_FAS11684	NOT6-6L	32
37090288	NOT6-6L_FAS11684	NOT6-6L	43
37090289	NOT6-6L_FAS11684	NOT6-6L	92
37090290	NOT6-6L_FAS11684	NOT6-6L	71
37090291	NOT6-6L_FAS11684	NOT6-6L	13
37090292	NOT6-6L_FAS11684	NOT6-6L	70
37090293	NOT6-6L_FAS11684	NOT6-6L	57
37090294	NOT6-6L_FAS11684	NOT6-6L	121
37090295	NOT6-6L_FAS11684	NOT6-6L	65
37090296	NOT6-6L_FAS11684	NOT6-6L	73
37090297	NOT6-6L_FAS11684	NOT6-6L	169
37090298	NOT6-6L_FAS11684	NOT6-6L	75
37090299	NOT6-6L_FAS11684	NOT6-6L	31
37090300	NOT6-6L_FAS11684	NOT6-6L	48
37090301	NOT6-6L_FAS11684	NOT6-6L	132
37090302	NOT6-6L_FAS11684	NOT6-6L	31
37090303	NOT6-6L_FAS11684	NOT6-6L	74
37090304	NOT6-6L_FAS11684	NOT6-6L	40
37090305	NOT6-6L_FAS11684	NOT6-6L	50
37090306	NOT6-6L_FAS11684	NOT6-6L	110
37090307	NOT6-6L_FAS11684	NOT6-6L	103
37090308	NOT6-6L_FAS11684	NOT6-6L	132
37090309	NOT6-6L_FAS11684	NOT6-6L	102
37090310	NOT6-6L_FAS11684	NOT6-6L	75
37090311	NOT6-6L_FAS11684	NOT6-6L	65
37090312	NOT6-6L_FAS11684	NOT6-6L	208
37090313	NOT6-6L_FAS11684	NOT6-6L	67
37090314	NOT6-6L_FAS11684	NOT6-6L	135
37090315	NOT6-6L_FAS11684	NOT6-6L	222
37090316	NOT6-6L_FAS11684	NOT6-6L	88
37090317	NOT6-6L_FAS11684	NOT6-6L	51
37090318	NOT6-6L_FAS11684	NOT6-6L	61
37090319	NOT6-6L_FAS11684	NOT6-6L	66
37090320	NOT6-6L_FAS11684	NOT6-6L	93
37090321	NOT6-6L_FAS11684	NOT6-6L	77
37090322	NOT6-6L_FAS11684	NOT6-6L	69
37090323	NOT6-6L_FAS11684	NOT6-6L	162
37090324	NOT6-6L_FAS11684	NOT6-6L	39
37090325	NOT6-6L_FAS11684	NOT6-6L	71
37090326	NOT6-6L_FAS11684	NOT6-6L	193
37090327	NOT6-6L_FAS11684	NOT6-6L	79
37090328	NOT6-6L_FAS11684	NOT6-6L	54
37090329	NOT6-6L_FAS11684	NOT6-6L	42
37090330	NOT6-6L_FAS11684	NOT6-6L	44
37090331	NOT6-6L_FAS11684	NOT6-6L	60
37090332	NOT6-6L_FAS11684	NOT6-6L	45
37090333	NOT6-6L_FAS11684	NOT6-6L	40
37090334	NOT6-6L_FAS11684	NOT6-6L	54
37090335	NOT6-6L_FAS11684	NOT6-6L	259
37090336	NOT6-6L_FAS11684	NOT6-6L	67
37090337	NOT6-6L_FAS11684	NOT6-6L	56
37090338	NOT6-6L_FAS11684	NOT6-6L	83
37090339	NOT6-6L_FAS11684	NOT6-6L	72
37090340	NOT6-6L_FAS11684	NOT6-6L	45
37090341	NOT6-6L_FAS11684	NOT6-6L	116
37090342	NOT6-6L_FAS11684	NOT6-6L	53
37090343	NOT6-6L_FAS11684	NOT6-6L	99
37090344	NOT6-6L_FAS11684	NOT6-6L	99
37090345	NOT6-6L_FAS11684	NOT6-6L	34
37090346	NOT6-6L_FAS11684	NOT6-6L	61
37090347	NOT6-6L_FAS11684	NOT6-6L	126
37090348	NOT6-6L_FAS11684	NOT6-6L	154
37090349	NOT6-6L_FAS11684	NOT6-6L	71
37090350	NOT6-6L_FAS11684	NOT6-6L	121
37090351	NOT6-6L_FAS11684	NOT6-6L	184
37090352	NOT6-6L_FAS11684	NOT6-6L	61
37090353	NOT6-6L_FAS11684	NOT6-6L	24
37090354	NOT6-6L_FAS11684	NOT6-6L	58
37090355	NOT6-6L_FAS11684	NOT6-6L	75
37090356	NOT6-6L_FAS11684	NOT6-6L	145
37090357	NOT6-6L_FAS11684	NOT6-6L	48
37090358	NOT6-6L_FAS11684	NOT6-6L	74
37090359	NOT6-6L_FAS11684	NOT6-6L	18
37090360	NOT6-6L_FAS11684	NOT6-6L	101
37090361	NOT6-6L_FAS11684	NOT6-6L	60
37090362	NOT6-6L_FAS11684	NOT6-6L	84
37090363	NOT6-6L_FAS11684	NOT6-6L	75
37090364	NOT6-6L_FAS11684	NOT6-6L	42
37090365	NOT6-6L_FAS11684	NOT6-6L	57
37090366	NOT6-6L_FAS11684	NOT6-6L	37
37090367	NOT6-6L_FAS11684	NOT6-6L	10
37090368	NOT6-6L_FAS11684	NOT6-6L	9
37090369	NOT6-6L_FAS11684	NOT6-6L	118
37090370	NOT6-6L_FAS11684	NOT6-6L	36
37090371	NOT6-6L_FAS11684	NOT6-6L	56
37090372	NOT6-6L_FAS11684	NOT6-6L	33
37090373	NOT6-6L_FAS11684	NOT6-6L	56
37090374	NOT6-6L_FAS11684	NOT6-6L	60
37090375	NOT6-6L_FAS11684	NOT6-6L	37
37090376	NOT6-6L_FAS11684	NOT6-6L	92
37090377	NOT6-6L_FAS11684	NOT6-6L	132
37090378	NOT6-6L_FAS11684	NOT6-6L	32
37090379	NOT6-6L_FAS11684	NOT6-6L	74
37090380	NOT6-6L_FAS11684	NOT6-6L	86
37090381	NOT6-6L_FAS11684	NOT6-6L	144
37090382	NOT6-6L_FAS11684	NOT6-6L	42
37090383	NOT6-6L_FAS11684	NOT6-6L	125
37090384	NOT6-6L_FAS11684	NOT6-6L	48
37090385	NOT6-6L_FAS11684	NOT6-6L	238
37090386	NOT6-6L_FAS11684	NOT6-6L	35
37090387	NOT6-6L_FAS11684	NOT6-6L	112
37090388	NOT6-6L_FAS11684	NOT6-6L	224
37090389	NOT6-6L_FAS11684	NOT6-6L	123
37090390	NOT6-6L_FAS11684	NOT6-6L	139
37090391	NOT6-6L_FAS11684	NOT6-6L	74
37090392	NOT6-6L_FAS11684	NOT6-6L	50
37090393	NOT6-6L_FAS11684	NOT6-6L	75
37090394	NOT6-6L_FAS11684	NOT6-6L	44
37090395	NOT6-6L_FAS11684	NOT6-6L	124
37090396	NOT6-6L_FAS11684	NOT6-6L	71
37090397	NOT6-6L_FAS11684	NOT6-6L	93
37090398	NOT6-6L_FAS11684	NOT6-6L	116
37090399	NOT6-6L_FAS11684	NOT6-6L	74
37090400	NOT6-6L_FAS11684	NOT6-6L	129
37090401	NOT6-6L_FAS11684	NOT6-6L	71
37090402	NOT6-6L_FAS11684	NOT6-6L	76
37090403	NOT6-6L_FAS11684	NOT6-6L	157
37090404	NOT6-6L_FAS11684	NOT6-6L	139
37090405	NOT6-6L_FAS11684	NOT6-6L	108
37090406	NOT6-6L_FAS11684	NOT6-6L	58
37090407	NOT6-6L_FAS11684	NOT6-6L	57
37090408	NOT6-6L_FAS11684	NOT6-6L	96
37090409	NOT6-6L_FAS11684	NOT6-6L	54
37090410	NOT6-6L_FAS11684	NOT6-6L	77
37090411	NOT6-6L_FAS11684	NOT6-6L	65
37090412	NOT6-6L_FAS11684	NOT6-6L	56
37090413	NOT6-6L_FAS11684	NOT6-6L	101
37090414	NOT6-6L_FAS11684	NOT6-6L	168
37090415	NOT6-6L_FAS11684	NOT6-6L	59
37090416	NOT6-6L_FAS11684	NOT6-6L	108
37090417	NOT6-6L_FAS11684	NOT6-6L	81
37090418	NOT6-6L_FAS11684	NOT6-6L	110
37090419	NOT6-6L_FAS11684	NOT6-6L	64
37090420	NOT6-6L_FAS11684	NOT6-6L	83
37090421	NOT6-6L_FAS11684	NOT6-6L	93
37090422	NOT6-6L_FAS11684	NOT6-6L	117
37090423	NOT6-6L_FAS11684	NOT6-6L	52
37090424	NOT6-6L_FAS11684	NOT6-6L	57
37090425	NOT6-6L_FAS11684	NOT6-6L	105
37090426	NOT6-6L_FAS11684	NOT6-6L	35
37090427	NOT6-6L_FAS11684	NOT6-6L	129
37090428	NOT6-6L_FAS11684	NOT6-6L	16
37090429	NOT6-6L_FAS11684	NOT6-6L	145
37090430	NOT6-6L_FAS11684	NOT6-6L	81
37090431	NOT6-6L_FAS11684	NOT6-6L	54
37090432	NOT6-6L_FAS11684	NOT6-6L	96
37090433	NOT6-6L_FAS11684	NOT6-6L	62
37090434	NOT6-6L_FAS11684	NOT6-6L	86
37090435	NOT6-6L_FAS11684	NOT6-6L	11
37090436	NOT6-6L_FAS11684	NOT6-6L	201
37090437	NOT6-6L_FAS11684	NOT6-6L	54
37090438	NOT6-6L_FAS11684	NOT6-6L	51
37090439	NOT6-6L_FAS11684	NOT6-6L	63
37090440	NOT6-6L_FAS11684	NOT6-6L	31
37090441	NOT6-6L_FAS11684	NOT6-6L	45
37090442	NOT6-6L_FAS11684	NOT6-6L	19
37090443	NOT6-6L_FAS11684	NOT6-6L	77
37090444	NOT6-6L_FAS11684	NOT6-6L	180
37090445	NOT6-6L_FAS11684	NOT6-6L	67
37090446	NOT6-6L_FAS11684	NOT6-6L	108
37090447	NOT6-6L_FAS11684	NOT6-6L	57
37090448	NOT6-6L_FAS11684	NOT6-6L	68
37090449	NOT6-6L_FAS11684	NOT6-6L	44
37090450	NOT6-6L_FAS11684	NOT6-6L	79
37090451	NOT6-6L_FAS11684	NOT6-6L	133
37090452	NOT6-6L_FAS11684	NOT6-6L	83
37090453	NOT6-6L_FAS11684	NOT6-6L	48
37090454	NOT6-6L_FAS11684	NOT6-6L	89
37090455	NOT6-6L_FAS11684	NOT6-6L	43
37090456	NOT6-6L_FAS11684	NOT6-6L	47
37090457	NOT6-6L_FAS11684	NOT6-6L	48
37090458	NOT6-6L_FAS11684	NOT6-6L	88
37090459	NOT6-6L_FAS11684	NOT6-6L	55
37090460	NOT6-6L_FAS11684	NOT6-6L	38
37090461	NOT6-6L_FAS11684	NOT6-6L	157
37090462	NOT6-6L_FAS11684	NOT6-6L	86
37090463	NOT6-6L_FAS11684	NOT6-6L	46
37090464	NOT6-6L_FAS11684	NOT6-6L	91
37090465	NOT6-6L_FAS11684	NOT6-6L	145
37090466	NOT6-6L_FAS11684	NOT6-6L	74
37090467	NOT6-6L_FAS11684	NOT6-6L	105
37090468	NOT6-6L_FAS11684	NOT6-6L	153
37090469	NOT6-6L_FAS11684	NOT6-6L	51
37090470	NOT6-6L_FAS11684	NOT6-6L	137
37090471	NOT6-6L_FAS11684	NOT6-6L	117
37090472	NOT6-6L_FAS11684	NOT6-6L	82
37090473	NOT6-6L_FAS11684	NOT6-6L	48
37090474	NOT6-6L_FAS11684	NOT6-6L	39
37090475	NOT6-6L_FAS11684	NOT6-6L	75
37090476	NOT6-6L_FAS11684	NOT6-6L	80
37090477	NOT6-6L_FAS11684	NOT6-6L	41
37090478	NOT6-6L_FAS11684	NOT6-6L	24
37090479	NOT6-6L_FAS11684	NOT6-6L	129
37090480	NOT6-6L_FAS11684	NOT6-6L	153
37090481	NOT6-6L_FAS11684	NOT6-6L	54
37090482	NOT6-6L_FAS11684	NOT6-6L	99
37090483	NOT6-6L_FAS11684	NOT6-6L	31
37090484	NOT6-6L_FAS11684	NOT6-6L	116
37090485	NOT6-6L_FAS11684	NOT6-6L	63
37090486	NOT6-6L_FAS11684	NOT6-6L	63
37090487	NOT6-6L_FAS11684	NOT6-6L	43
37090488	NOT6-6L_FAS11684	NOT6-6L	9
37090489	NOT6-6L_FAS11684	NOT6-6L	67
37090490	NOT6-6L_FAS11684	NOT6-6L	19
37090491	NOT6-6L_FAS11684	NOT6-6L	90
37090492	NOT6-6L_FAS11684	NOT6-6L	134
37090493	NOT6-6L_FAS11684	NOT6-6L	119
37090494	NOT6-6L_FAS11684	NOT6-6L	78
37090495	NOT6-6L_FAS11684	NOT6-6L	37
37090496	NOT6-6L_FAS11684	NOT6-6L	12
37090497	NOT6-6L_FAS11684	NOT6-6L	47
37090498	NOT6-6L_FAS11684	NOT6-6L	49
37090499	NOT6-6L_FAS11684	NOT6-6L	70
37090500	NOT6-6L_FAS11684	NOT6-6L	92
37090501	NOT6-6L_FAS11684	NOT6-6L	9
37090502	NOT6-6L_FAS11684	NOT6-6L	112
37090503	NOT6-6L_FAS11684	NOT6-6L	231
37090504	NOT6-6L_FAS11684	NOT6-6L	237
37090505	NOT6-6L_FAS11684	NOT6-6L	291
37090506	NOT6-6L_FAS11684	NOT6-6L	123
37090507	NOT6-6L_FAS11684	NOT6-6L	230
37090508	NOT6-6L_FAS11684	NOT6-6L	180
37090509	NOT6-6L_FAS11684	NOT6-6L	253
37090510	NOT6-6L_FAS11684	NOT6-6L	61
37090511	NOT6-6L_FAS11684	NOT6-6L	58
37090512	NOT6-6L_FAS11684	NOT6-6L	34
37090513	NOT6-6L_FAS11684	NOT6-6L	56
37090514	NOT6-6L_FAS11684	NOT6-6L	183
37090515	NOT6-6L_FAS11684	NOT6-6L	86
37090516	NOT6-6L_FAS11684	NOT6-6L	68
37090517	NOT6-6L_FAS11684	NOT6-6L	69
37090518	NOT6-6L_FAS11684	NOT6-6L	39
37090519	NOT6-6L_FAS11684	NOT6-6L	43
37090520	NOT6-6L_FAS11684	NOT6-6L	87
37090521	NOT6-6L_FAS11684	NOT6-6L	67
37090522	NOT6-6L_FAS11684	NOT6-6L	74
37090523	NOT6-6L_FAS11684	NOT6-6L	159
37090524	NOT6-6L_FAS11684	NOT6-6L	37
37090525	NOT6-6L_FAS11684	NOT6-6L	56
37090526	NOT6-6L_FAS11684	NOT6-6L	48
37090527	NOT6-6L_FAS11684	NOT6-6L	63
37090528	NOT6-6L_FAS11684	NOT6-6L	77
37090529	NOT6-6L_FAS11684	NOT6-6L	197
37090530	NOT6-6L_FAS11684	NOT6-6L	52
37090531	NOT6-6L_FAS11684	NOT6-6L	94
37090532	NOT6-6L_FAS11684	NOT6-6L	45
37090533	NOT6-6L_FAS11684	NOT6-6L	80
37090534	NOT6-6L_FAS11684	NOT6-6L	126
37090535	NOT6-6L_FAS11684	NOT6-6L	88
37090536	NOT6-6L_FAS11684	NOT6-6L	62
37090537	NOT6-6L_FAS11684	NOT6-6L	125
37090538	NOT6-6L_FAS11684	NOT6-6L	42
37090539	NOT6-6L_FAS11684	NOT6-6L	189
37090540	NOT6-6L_FAS11684	NOT6-6L	212
37090541	NOT6-6L_FAS11684	NOT6-6L	87
37090542	NOT6-6L_FAS11684	NOT6-6L	201
37090543	NOT6-6L_FAS11684	NOT6-6L	68
37090544	NOT6-6L_FAS11684	NOT6-6L	34
37090545	NOT6-6L_FAS11684	NOT6-6L	80
37090546	NOT6-6L_FAS11684	NOT6-6L	216
37090547	NOT6-6L_FAS11684	NOT6-6L	189
37090548	NOT6-6L_FAS11684	NOT6-6L	263
37090549	NOT6-6L_FAS11684	NOT6-6L	268
37090550	NOT6-6L_FAS11684	NOT6-6L	37
37090551	NOT6-6L_FAS11684	NOT6-6L	182
37090552	NOT6-6L_FAS11684	NOT6-6L	74
37090553	NOT6-6L_FAS11684	NOT6-6L	280
37090554	NOT6-6L_FAS11684	NOT6-6L	259
37090555	NOT6-6L_FAS11684	NOT6-6L	17
37090556	NOT6-6L_FAS11684	NOT6-6L	274
37090557	NOT6-6L_FAS11684	NOT6-6L	196
37090558	NOT6-6L_FAS11684	NOT6-6L	248
37090559	NOT6-6L_FAS11684	NOT6-6L	239
37090560	NOT6-6L_FAS11684	NOT6-6L	143
37090561	NOT6-6L_FAS11684	NOT6-6L	129
37090562	NOT6-6L_FAS11684	NOT6-6L	23
37090563	NOT6-6L_FAS11684	NOT6-6L	19
37090564	NOT6-6L_FAS11684	NOT6-6L	67
37090565	NOT6-6L_FAS11684	NOT6-6L	202
37090566	NOT6-6L_FAS11684	NOT6-6L	95
37090567	NOT6-6L_FAS11684	NOT6-6L	148
37090568	NOT6-6L_FAS11684	NOT6-6L	257
37090569	NOT6-6L_FAS11684	NOT6-6L	97
37090570	NOT6-6L_FAS11684	NOT6-6L	148
37090571	NOT6-6L_FAS11684	NOT6-6L	180
37090572	NOT6-6L_FAS11684	NOT6-6L	231
37090573	NOT6-6L_FAS11684	NOT6-6L	199
37090574	NOT6-6L_FAS11684	NOT6-6L	163
37090575	NOT6-6L_FAS11684	NOT6-6L	9
37090576	NOT6-6L_FAS11684	NOT6-6L	161
37090577	NOT6-6L_FAS11684	NOT6-6L	255
37090578	NOT6-6L_FAS11684	NOT6-6L	258
37090579	NOT6-6L_FAS11684	NOT6-6L	254
37090580	NOT6-6L_FAS11684	NOT6-6L	59
37090581	NOT6-6L_FAS11684	NOT6-6L	212
37090582	NOT6-6L_FAS11684	NOT6-6L	186
37090583	NOT6-6L_FAS11684	NOT6-6L	259
37090584	NOT6-6L_FAS11684	NOT6-6L	146
37090585	NOT6-6L_FAS11684	NOT6-6L	205
37090586	NOT6-6L_FAS11684	NOT6-6L	260
37090587	NOT6-6L_FAS11684	NOT6-6L	247
37090588	NOT6-6L_FAS11684	NOT6-6L	122
37090589	NOT6-6L_FAS11684	NOT6-6L	153
37090590	NOT6-6L_FAS11684	NOT6-6L	57
37090591	NOT6-6L_FAS11684	NOT6-6L	232
37090592	NOT6-6L_FAS11684	NOT6-6L	115
37090593	NOT6-6L_FAS11684	NOT6-6L	217
37090594	NOT6-6L_FAS11684	NOT6-6L	176
37090595	NOT6-6L_FAS11684	NOT6-6L	225
37090596	NOT6-6L_FAS11684	NOT6-6L	183
37090597	NOT6-6L_FAS11684	NOT6-6L	145
37090598	NOT6-6L_FAS11684	NOT6-6L	220
37090599	NOT6-6L_FAS11684	NOT6-6L	211
37090600	NOT6-6L_FAS11684	NOT6-6L	282
37090601	NOT6-6L_FAS11684	NOT6-6L	20
37090602	NOT6-6L_FAS11684	NOT6-6L	101
37090603	NOT6-6L_FAS11684	NOT6-6L	182
37090604	NOT6-6L_FAS11684	NOT6-6L	39
37090605	NOT6-6L_FAS11684	NOT6-6L	278
37090606	NOT6-6L_FAS11684	NOT6-6L	11
37090607	NOT6-6L_FAS11684	NOT6-6L	59
37090608	NOT6-6L_FAS11684	NOT6-6L	227
37090609	NOT6-6L_FAS11684	NOT6-6L	239
37090610	NOT6-6L_FAS11684	NOT6-6L	164
37090611	NOT6-6L_FAS11684	NOT6-6L	264
37090612	NOT6-6L_FAS11684	NOT6-6L	164
37090613	NOT6-6L_FAS11684	NOT6-6L	275
37090614	NOT6-6L_FAS11684	NOT6-6L	238
37090615	NOT6-6L_FAS11684	NOT6-6L	202
37090616	NOT6-6L_FAS11684	NOT6-6L	336
37090617	NOT6-6L_FAS11684	NOT6-6L	230
37090618	NOT6-6L_FAS11684	NOT6-6L	215
37090619	NOT6-6L_FAS11684	NOT6-6L	237
37090620	NOT6-6L_FAS11684	NOT6-6L	188
37090621	NOT6-6L_FAS11684	NOT6-6L	182
37090622	NOT6-6L_FAS11684	NOT6-6L	206
37090623	NOT6-6L_FAS11684	NOT6-6L	110
37090624	NOT6-6L_FAS11684	NOT6-6L	140
37090625	NOT6-6L_FAS11684	NOT6-6L	142
37090626	NOT6-6L_FAS11684	NOT6-6L	104
37090627	NOT6-6L_FAS11684	NOT6-6L	124
37090628	NOT6-6L_FAS11684	NOT6-6L	253
37090629	NOT6-6L_FAS11684	NOT6-6L	100
37090630	NOT6-6L_FAS11684	NOT6-6L	46
37090631	NOT6-6L_FAS11684	NOT6-6L	179
37090632	NOT6-6L_FAS11684	NOT6-6L	85
37090633	NOT6-6L_FAS11684	NOT6-6L	161
37090634	NOT6-6L_FAS11684	NOT6-6L	74
37090635	NOT6-6L_FAS11684	NOT6-6L	31
37090636	NOT6-6L_FAS11684	NOT6-6L	171
37090637	NOT6-6L_FAS11684	NOT6-6L	54
37090638	NOT6-6L_FAS11684	NOT6-6L	65
37090639	NOT6-6L_FAS11684	NOT6-6L	40
37090640	NOT6-6L_FAS11684	NOT6-6L	99
37090641	NOT6-6L_FAS11684	NOT6-6L	26
37090642	NOT6-6L_FAS11684	NOT6-6L	62
37090643	NOT6-6L_FAS11684	NOT6-6L	42
37090644	NOT6-6L_FAS11684	NOT6-6L	91
37090645	NOT6-6L_FAS11684	NOT6-6L	47
37090646	NOT6-6L_FAS11684	NOT6-6L	57
37090647	NOT6-6L_FAS11684	NOT6-6L	83
37090648	NOT6-6L_FAS11684	NOT6-6L	132
37090649	NOT6-6L_FAS11684	NOT6-6L	32
37090650	NOT6-6L_FAS11684	NOT6-6L	62
37090651	NOT6-6L_FAS11684	NOT6-6L	128
37090652	NOT6-6L_FAS11684	NOT6-6L	88
37090653	NOT6-6L_FAS11684	NOT6-6L	68
37090654	NOT6-6L_FAS11684	NOT6-6L	60
37090655	NOT6-6L_FAS11684	NOT6-6L	55
37090656	NOT6-6L_FAS11684	NOT6-6L	74
37090657	NOT6-6L_FAS11684	NOT6-6L	57
37090658	NOT6-6L_FAS11684	NOT6-6L	54
37090659	NOT6-6L_FAS11684	NOT6-6L	244
37090660	NOT6-6L_FAS11684	NOT6-6L	69
37090661	NOT6-6L_FAS11684	NOT6-6L	164
37090662	NOT6-6L_FAS11684	NOT6-6L	33
37090663	NOT6-6L_FAS11684	NOT6-6L	63
37090664	NOT6-6L_FAS11684	NOT6-6L	191
37090665	NOT6-6L_FAS11684	NOT6-6L	47
37090666	NOT6-6L_FAS11684	NOT6-6L	69
37090667	NOT6-6L_FAS11684	NOT6-6L	52
37090668	NOT6-6L_FAS11684	NOT6-6L	90
37090669	NOT6-6L_FAS11684	NOT6-6L	160
37090670	NOT6-6L_FAS11684	NOT6-6L	106
37090671	NOT6-6L_FAS11684	NOT6-6L	85
37090672	NOT6-6L_FAS11684	NOT6-6L	68
37090673	NOT6-6L_FAS11684	NOT6-6L	33
37090674	NOT6-6L_FAS11684	NOT6-6L	118
37090675	NOT6-6L_FAS11684	NOT6-6L	70
37090676	NOT6-6L_FAS11684	NOT6-6L	114
37090677	NOT6-6L_FAS11684	NOT6-6L	86
37090678	NOT6-6L_FAS11684	NOT6-6L	41
37090679	NOT6-6L_FAS11684	NOT6-6L	107
37090680	NOT6-6L_FAS11684	NOT6-6L	77
37090681	NOT6-6L_FAS11684	NOT6-6L	98
37090682	NOT6-6L_FAS11684	NOT6-6L	76
37090683	NOT6-6L_FAS11684	NOT6-6L	150
37090684	NOT6-6L_FAS11684	NOT6-6L	60
37090685	NOT6-6L_FAS11684	NOT6-6L	65
37090686	NOT6-6L_FAS11684	NOT6-6L	97
37090687	NOT6-6L_FAS11684	NOT6-6L	77
37090688	NOT6-6L_FAS11684	NOT6-6L	99
37090689	NOT6-6L_FAS11684	NOT6-6L	70
37090690	NOT6-6L_FAS11684	NOT6-6L	87
37090691	NOT6-6L_FAS11684	NOT6-6L	112
37090692	NOT6-6L_FAS11684	NOT6-6L	24
37090693	NOT6-6L_FAS11684	NOT6-6L	64
37090694	NOT6-6L_FAS11684	NOT6-6L	130
37090695	NOT6-6L_FAS11684	NOT6-6L	92
37090696	NOT6-6L_FAS11684	NOT6-6L	163
37090697	NOT6-6L_FAS11684	NOT6-6L	75
37090698	NOT6-6L_FAS11684	NOT6-6L	76
37090699	NOT6-6L_FAS11684	NOT6-6L	115
37090700	NOT6-6L_FAS11684	NOT6-6L	11
37090701	NOT6-6L_FAS11684	NOT6-6L	96
37090702	NOT6-6L_FAS11684	NOT6-6L	57
37090703	NOT6-6L_FAS11684	NOT6-6L	77
37090704	NOT6-6L_FAS11684	NOT6-6L	96
37090705	NOT6-6L_FAS11684	NOT6-6L	104
37090706	NOT6-6L_FAS11684	NOT6-6L	30
37090707	NOT6-6L_FAS11684	NOT6-6L	81
37090708	NOT6-6L_FAS11684	NOT6-6L	36
37090709	NOT6-6L_FAS11684	NOT6-6L	116
37090710	NOT6-6L_FAS11684	NOT6-6L	151
37090711	NOT6-6L_FAS11684	NOT6-6L	115
37090712	NOT6-6L_FAS11684	NOT6-6L	55
37090713	NOT6-6L_FAS11684	NOT6-6L	111
37090714	NOT6-6L_FAS11684	NOT6-6L	76
37090715	NOT6-6L_FAS11684	NOT6-6L	84
37090716	NOT6-6L_FAS11684	NOT6-6L	134
37090717	NOT6-6L_FAS11684	NOT6-6L	108
37090718	NOT6-6L_FAS11684	NOT6-6L	93
37090719	NOT6-6L_FAS11684	NOT6-6L	12
37090720	NOT6-6L_FAS11684	NOT6-6L	115
37090721	NOT6-6L_FAS11684	NOT6-6L	64
37090722	NOT6-6L_FAS11684	NOT6-6L	46
37090723	NOT6-6L_FAS11684	NOT6-6L	67
37090724	NOT6-6L_FAS11684	NOT6-6L	149
37090725	NOT6-6L_FAS11684	NOT6-6L	123
37090726	NOT6-6L_FAS11684	NOT6-6L	124
37090727	NOT6-6L_FAS11684	NOT6-6L	41
37090728	NOT6-6L_FAS11684	NOT6-6L	59
37090729	NOT6-6L_FAS11684	NOT6-6L	128
37090730	NOT6-6L_FAS11684	NOT6-6L	90
37090731	NOT6-6L_FAS11684	NOT6-6L	65
37090732	NOT6-6L_FAS11684	NOT6-6L	107
37090733	NOT6-6L_FAS11684	NOT6-6L	92
37090734	NOT6-6L_FAS11684	NOT6-6L	33
37090735	NOT6-6L_FAS11684	NOT6-6L	114
37090736	NOT6-6L_FAS11684	NOT6-6L	64
37090737	NOT6-6L_FAS11684	NOT6-6L	98
37090738	NOT6-6L_FAS11684	NOT6-6L	56
37090739	NOT6-6L_FAS11684	NOT6-6L	45
37090740	NOT6-6L_FAS11684	NOT6-6L	41
37090741	NOT6-6L_FAS11684	NOT6-6L	84
37090742	NOT6-6L_FAS11684	NOT6-6L	49
37090743	NOT6-6L_FAS11684	NOT6-6L	88
37090744	NOT6-6L_FAS11684	NOT6-6L	145
37090745	NOT6-6L_FAS11684	NOT6-6L	92
37090746	NOT6-6L_FAS11684	NOT6-6L	95
37090747	NOT6-6L_FAS11684	NOT6-6L	73
37090748	NOT6-6L_FAS11684	NOT6-6L	77
37090749	NOT6-6L_FAS11684	NOT6-6L	42
37090750	NOT6-6L_FAS11684	NOT6-6L	158
37090751	NOT6-6L_FAS11684	NOT6-6L	35
37090752	NOT6-6L_FAS11684	NOT6-6L	70
37090753	NOT6-6L_FAS11684	NOT6-6L	64
37090754	NOT6-6L_FAS11684	NOT6-6L	73
37090755	NOT6-6L_FAS11684	NOT6-6L	79
37090756	NOT6-6L_FAS11684	NOT6-6L	64
37090757	NOT6-6L_FAS11684	NOT6-6L	71
37090758	NOT6-6L_FAS11684	NOT6-6L	93
37090759	NOT6-6L_FAS11684	NOT6-6L	72
37090760	NOT6-6L_FAS11684	NOT6-6L	115
37090761	NOT6-6L_FAS11684	NOT6-6L	45
37090762	NOT6-6L_FAS11684	NOT6-6L	51
37090763	NOT6-6L_FAS11684	NOT6-6L	33
37090764	NOT6-6L_FAS11684	NOT6-6L	124
37090765	NOT6-6L_FAS11684	NOT6-6L	73
37090766	NOT6-6L_FAS11684	NOT6-6L	90
37090767	NOT6-6L_FAS11684	NOT6-6L	117
37090768	NOT6-6L_FAS11684	NOT6-6L	27
37090769	NOT6-6L_FAS11684	NOT6-6L	84
37090770	NOT6-6L_FAS11684	NOT6-6L	42
37090771	NOT6-6L_FAS11684	NOT6-6L	33
37090772	NOT6-6L_FAS11684	NOT6-6L	122
37090773	NOT6-6L_FAS11684	NOT6-6L	68
37090774	NOT6-6L_FAS11684	NOT6-6L	47
37090775	NOT6-6L_FAS11684	NOT6-6L	70
37090776	NOT6-6L_FAS11684	NOT6-6L	137
37090777	NOT6-6L_FAS11684	NOT6-6L	209
37090778	NOT6-6L_FAS11684	NOT6-6L	158
37090779	NOT6-6L_FAS11684	NOT6-6L	46
37090780	NOT6-6L_FAS11684	NOT6-6L	83
37090781	NOT6-6L_FAS11684	NOT6-6L	182
37090782	NOT6-6L_FAS11684	NOT6-6L	52
37090783	NOT6-6L_FAS11684	NOT6-6L	112
37090784	NOT6-6L_FAS11684	NOT6-6L	84
37090785	NOT6-6L_FAS11684	NOT6-6L	228
37090786	NOT6-6L_FAS11684	NOT6-6L	79
37090787	NOT6-6L_FAS11684	NOT6-6L	78
37090788	NOT6-6L_FAS11684	NOT6-6L	57
37090789	NOT6-6L_FAS11684	NOT6-6L	45
37090790	NOT6-6L_FAS11684	NOT6-6L	46
37090791	NOT6-6L_FAS11684	NOT6-6L	156
37090792	NOT6-6L_FAS11684	NOT6-6L	69
37090793	NOT6-6L_FAS11684	NOT6-6L	52
37090794	NOT6-6L_FAS11684	NOT6-6L	104
37090795	NOT6-6L_FAS11684	NOT6-6L	169
37090796	NOT6-6L_FAS11684	NOT6-6L	20
37090797	NOT6-6L_FAS11684	NOT6-6L	70
37090798	NOT6-6L_FAS11684	NOT6-6L	94
37090799	NOT6-6L_FAS11684	NOT6-6L	38
37090800	NOT6-6L_FAS11684	NOT6-6L	49
37090801	NOT6-6L_FAS11684	NOT6-6L	221
37090802	NOT6-6L_FAS11684	NOT6-6L	112
37090803	NOT6-6L_FAS11684	NOT6-6L	107
37090804	NOT6-6L_FAS11684	NOT6-6L	40
37090805	NOT6-6L_FAS11684	NOT6-6L	117
37090806	NOT6-6L_FAS11684	NOT6-6L	101
37090807	NOT6-6L_FAS11684	NOT6-6L	79
37090808	NOT6-6L_FAS11684	NOT6-6L	208
37090809	NOT6-6L_FAS11684	NOT6-6L	91
37090810	NOT6-6L_FAS11684	NOT6-6L	50
37090811	NOT6-6L_FAS11684	NOT6-6L	54
37090812	NOT6-6L_FAS11684	NOT6-6L	93
37090813	NOT6-6L_FAS11684	NOT6-6L	175
37090814	NOT6-6L_FAS11684	NOT6-6L	74
37090815	NOT6-6L_FAS11684	NOT6-6L	49
37090816	NOT6-6L_FAS11684	NOT6-6L	111
37090817	NOT6-6L_FAS11684	NOT6-6L	139
37090818	NOT6-6L_FAS11684	NOT6-6L	87
37090819	NOT6-6L_FAS11684	NOT6-6L	129
37090820	NOT6-6L_FAS11684	NOT6-6L	46
37090821	NOT6-6L_FAS11684	NOT6-6L	116
37090822	NOT6-6L_FAS11684	NOT6-6L	82
37090823	NOT6-6L_FAS11684	NOT6-6L	110
37090824	NOT6-6L_FAS11684	NOT6-6L	90
37090825	NOT6-6L_FAS11684	NOT6-6L	57
37090826	NOT6-6L_FAS11684	NOT6-6L	59
37090827	NOT6-6L_FAS11684	NOT6-6L	40
37090828	NOT6-6L_FAS11684	NOT6-6L	55
37090829	NOT6-6L_FAS11684	NOT6-6L	147
37090830	NOT6-6L_FAS11684	NOT6-6L	209
37090831	NOT6-6L_FAS11684	NOT6-6L	33
37090832	NOT6-6L_FAS11684	NOT6-6L	158
37090833	NOT6-6L_FAS11684	NOT6-6L	128
37090834	NOT6-6L_FAS11684	NOT6-6L	112
37090835	NOT6-6L_FAS11684	NOT6-6L	80
37090836	NOT6-6L_FAS11684	NOT6-6L	48
37090837	NOT6-6L_FAS11684	NOT6-6L	26
37090838	NOT6-6L_FAS11684	NOT6-6L	74
37090839	NOT6-6L_FAS11684	NOT6-6L	86
37090840	NOT6-6L_FAS11684	NOT6-6L	59
37090841	NOT6-6L_FAS11684	NOT6-6L	65
37090842	NOT6-6L_FAS11684	NOT6-6L	62
37090843	NOT6-6L_FAS11684	NOT6-6L	139
37090844	NOT6-6L_FAS11684	NOT6-6L	119
37090845	NOT6-6L_FAS11684	NOT6-6L	60
37090846	NOT6-6L_FAS11684	NOT6-6L	57
37090847	NOT6-6L_FAS11684	NOT6-6L	81
37090848	NOT6-6L_FAS11684	NOT6-6L	138
37090849	NOT6-6L_FAS11684	NOT6-6L	37
37090850	NOT6-6L_FAS11684	NOT6-6L	115
37090851	NOT6-6L_FAS11684	NOT6-6L	65
37090852	NOT6-6L_FAS11684	NOT6-6L	35
37090853	NOT6-6L_FAS11684	NOT6-6L	75
37090854	NOT6-6L_FAS11684	NOT6-6L	77
37090855	NOT6-6L_FAS11684	NOT6-6L	100
37090856	NOT6-6L_FAS11684	NOT6-6L	97
37090857	NOT6-6L_FAS11684	NOT6-6L	42
37090858	NOT6-6L_FAS11684	NOT6-6L	50
37090859	NOT6-6L_FAS11684	NOT6-6L	80
37090860	NOT6-6L_FAS11684	NOT6-6L	78
37090861	NOT6-6L_FAS11684	NOT6-6L	32
37090862	NOT6-6L_FAS11684	NOT6-6L	67
37090863	NOT6-6L_FAS11684	NOT6-6L	86
37090864	NOT6-6L_FAS11684	NOT6-6L	37
37090865	NOT6-6L_FAS11684	NOT6-6L	47
37090866	NOT6-6L_FAS11684	NOT6-6L	141
37090867	NOT6-6L_FAS11684	NOT6-6L	70
37090868	NOT6-6L_FAS11684	NOT6-6L	121
37090869	NOT6-6L_FAS11684	NOT6-6L	65
37090870	NOT6-6L_FAS11684	NOT6-6L	75
37090871	NOT6-6L_FAS11684	NOT6-6L	31
37090872	NOT6-6L_FAS11684	NOT6-6L	40
37090873	NOT6-6L_FAS11684	NOT6-6L	91
37090874	NOT6-6L_FAS11684	NOT6-6L	135
37090875	NOT6-6L_FAS11684	NOT6-6L	222
37090876	NOT6-6L_FAS11684	NOT6-6L	88
37090877	NOT6-6L_FAS11684	NOT6-6L	51
37090878	NOT6-6L_FAS11684	NOT6-6L	61
37090879	NOT6-6L_FAS11684	NOT6-6L	66
37090880	NOT6-6L_FAS11684	NOT6-6L	126
37090881	NOT6-6L_FAS11684	NOT6-6L	77
37090882	NOT6-6L_FAS11684	NOT6-6L	55
37090883	NOT6-6L_FAS11684	NOT6-6L	121
37090884	NOT6-6L_FAS11684	NOT6-6L	54
37090885	NOT6-6L_FAS11684	NOT6-6L	292
37090886	NOT6-6L_FAS11684	NOT6-6L	44
37090887	NOT6-6L_FAS11684	NOT6-6L	45
37090888	NOT6-6L_FAS11684	NOT6-6L	67
37090889	NOT6-6L_FAS11684	NOT6-6L	56
37090890	NOT6-6L_FAS11684	NOT6-6L	83
37090891	NOT6-6L_FAS11684	NOT6-6L	72
37090892	NOT6-6L_FAS11684	NOT6-6L	99
37090893	NOT6-6L_FAS11684	NOT6-6L	154
37090894	NOT6-6L_FAS11684	NOT6-6L	70
37090895	NOT6-6L_FAS11684	NOT6-6L	61
37090896	NOT6-6L_FAS11684	NOT6-6L	38
37090897	NOT6-6L_FAS11684	NOT6-6L	62
37090898	NOT6-6L_FAS11684	NOT6-6L	145
37090899	NOT6-6L_FAS11684	NOT6-6L	48
37090900	NOT6-6L_FAS11684	NOT6-6L	86
37090901	NOT6-6L_FAS11684	NOT6-6L	60
37090902	NOT6-6L_FAS11684	NOT6-6L	84
37090903	NOT6-6L_FAS11684	NOT6-6L	42
37090904	NOT6-6L_FAS11684	NOT6-6L	123
37090905	NOT6-6L_FAS11684	NOT6-6L	37
37090906	NOT6-6L_FAS11684	NOT6-6L	10
37090907	NOT6-6L_FAS11684	NOT6-6L	99
37090908	NOT6-6L_FAS11684	NOT6-6L	9
37090909	NOT6-6L_FAS11684	NOT6-6L	118
37090910	NOT6-6L_FAS11684	NOT6-6L	36
37090911	NOT6-6L_FAS11684	NOT6-6L	56
37090912	NOT6-6L_FAS11684	NOT6-6L	33
37090913	NOT6-6L_FAS11684	NOT6-6L	56
37090914	NOT6-6L_FAS11684	NOT6-6L	60
37090915	NOT6-6L_FAS11684	NOT6-6L	37
37090916	NOT6-6L_FAS11684	NOT6-6L	92
37090917	NOT6-6L_FAS11684	NOT6-6L	32
37090918	NOT6-6L_FAS11684	NOT6-6L	74
37090919	NOT6-6L_FAS11684	NOT6-6L	86
37090920	NOT6-6L_FAS11684	NOT6-6L	48
37090921	NOT6-6L_FAS11684	NOT6-6L	97
37090922	NOT6-6L_FAS11684	NOT6-6L	35
37090923	NOT6-6L_FAS11684	NOT6-6L	224
37090924	NOT6-6L_FAS11684	NOT6-6L	123
37090925	NOT6-6L_FAS11684	NOT6-6L	139
37090926	NOT6-6L_FAS11684	NOT6-6L	74
37090927	NOT6-6L_FAS11684	NOT6-6L	50
37090928	NOT6-6L_FAS11684	NOT6-6L	75
37090929	NOT6-6L_FAS11684	NOT6-6L	44
37090930	NOT6-6L_FAS11684	NOT6-6L	124
37090931	NOT6-6L_FAS11684	NOT6-6L	71
37090932	NOT6-6L_FAS11684	NOT6-6L	93
37090933	NOT6-6L_FAS11684	NOT6-6L	116
37090934	NOT6-6L_FAS11684	NOT6-6L	74
37090935	NOT6-6L_FAS11684	NOT6-6L	129
37090936	NOT6-6L_FAS11684	NOT6-6L	71
37090937	NOT6-6L_FAS11684	NOT6-6L	76
37090938	NOT6-6L_FAS11684	NOT6-6L	157
37090939	NOT6-6L_FAS11684	NOT6-6L	139
37090940	NOT6-6L_FAS11684	NOT6-6L	58
37090941	NOT6-6L_FAS11684	NOT6-6L	57
37090942	NOT6-6L_FAS11684	NOT6-6L	96
37090943	NOT6-6L_FAS11684	NOT6-6L	63
37090944	NOT6-6L_FAS11684	NOT6-6L	54
37090945	NOT6-6L_FAS11684	NOT6-6L	77
37090946	NOT6-6L_FAS11684	NOT6-6L	65
37090947	NOT6-6L_FAS11684	NOT6-6L	101
37090948	NOT6-6L_FAS11684	NOT6-6L	168
37090949	NOT6-6L_FAS11684	NOT6-6L	59
37090950	NOT6-6L_FAS11684	NOT6-6L	108
37090951	NOT6-6L_FAS11684	NOT6-6L	81
37090952	NOT6-6L_FAS11684	NOT6-6L	34
37090953	NOT6-6L_FAS11684	NOT6-6L	64
37090954	NOT6-6L_FAS11684	NOT6-6L	83
37090955	NOT6-6L_FAS11684	NOT6-6L	62
37090956	NOT6-6L_FAS11684	NOT6-6L	93
37090957	NOT6-6L_FAS11684	NOT6-6L	117
37090958	NOT6-6L_FAS11684	NOT6-6L	52
37090959	NOT6-6L_FAS11684	NOT6-6L	172
37090960	NOT6-6L_FAS11684	NOT6-6L	57
37090961	NOT6-6L_FAS11684	NOT6-6L	168
37090962	NOT6-6L_FAS11684	NOT6-6L	105
37090963	NOT6-6L_FAS11684	NOT6-6L	35
37090964	NOT6-6L_FAS11684	NOT6-6L	129
37090965	NOT6-6L_FAS11684	NOT6-6L	16
37090966	NOT6-6L_FAS11684	NOT6-6L	145
37090967	NOT6-6L_FAS11684	NOT6-6L	81
37090968	NOT6-6L_FAS11684	NOT6-6L	54
37090969	NOT6-6L_FAS11684	NOT6-6L	96
37090970	NOT6-6L_FAS11684	NOT6-6L	62
37090971	NOT6-6L_FAS11684	NOT6-6L	86
37090972	NOT6-6L_FAS11684	NOT6-6L	126
37090973	NOT6-6L_FAS11684	NOT6-6L	11
37090974	NOT6-6L_FAS11684	NOT6-6L	201
37090975	NOT6-6L_FAS11684	NOT6-6L	54
37090976	NOT6-6L_FAS11684	NOT6-6L	51
37090977	NOT6-6L_FAS11684	NOT6-6L	63
37090978	NOT6-6L_FAS11684	NOT6-6L	45
37090979	NOT6-6L_FAS11684	NOT6-6L	19
37090980	NOT6-6L_FAS11684	NOT6-6L	77
37090981	NOT6-6L_FAS11684	NOT6-6L	108
37090982	NOT6-6L_FAS11684	NOT6-6L	180
37090983	NOT6-6L_FAS11684	NOT6-6L	108
37090984	NOT6-6L_FAS11684	NOT6-6L	33
37090985	NOT6-6L_FAS11684	NOT6-6L	68
37090986	NOT6-6L_FAS11684	NOT6-6L	44
37090987	NOT6-6L_FAS11684	NOT6-6L	79
37090988	NOT6-6L_FAS11684	NOT6-6L	133
37090989	NOT6-6L_FAS11684	NOT6-6L	83
37090990	NOT6-6L_FAS11684	NOT6-6L	91
37090991	NOT6-6L_FAS11684	NOT6-6L	51
37090992	NOT6-6L_FAS11684	NOT6-6L	48
37090993	NOT6-6L_FAS11684	NOT6-6L	89
37090994	NOT6-6L_FAS11684	NOT6-6L	43
37090995	NOT6-6L_FAS11684	NOT6-6L	47
37090996	NOT6-6L_FAS11684	NOT6-6L	48
37090997	NOT6-6L_FAS11684	NOT6-6L	88
37090998	NOT6-6L_FAS11684	NOT6-6L	24
37090999	NOT6-6L_FAS11684	NOT6-6L	38
37091000	NOT6-6L_FAS11684	NOT6-6L	157
37091001	NOT6-6L_FAS11684	NOT6-6L	86
37091002	NOT6-6L_FAS11684	NOT6-6L	46
37091003	NOT6-6L_FAS11684	NOT6-6L	91
37091004	NOT6-6L_FAS11684	NOT6-6L	42
37091005	NOT6-6L_FAS11684	NOT6-6L	74
37091006	NOT6-6L_FAS11684	NOT6-6L	105
37091007	NOT6-6L_FAS11684	NOT6-6L	153
37091008	NOT6-6L_FAS11684	NOT6-6L	51
37091009	NOT6-6L_FAS11684	NOT6-6L	137
37091010	NOT6-6L_FAS11684	NOT6-6L	117
37091011	NOT6-6L_FAS11684	NOT6-6L	82
37091012	NOT6-6L_FAS11684	NOT6-6L	10
37091013	NOT6-6L_FAS11684	NOT6-6L	39
37091014	NOT6-6L_FAS11684	NOT6-6L	75
37091015	NOT6-6L_FAS11684	NOT6-6L	80
37091016	NOT6-6L_FAS11684	NOT6-6L	41
37091017	NOT6-6L_FAS11684	NOT6-6L	24
37091018	NOT6-6L_FAS11684	NOT6-6L	129
37091019	NOT6-6L_FAS11684	NOT6-6L	153
37091020	NOT6-6L_FAS11684	NOT6-6L	54
37091021	NOT6-6L_FAS11684	NOT6-6L	11
37091022	NOT6-6L_FAS11684	NOT6-6L	99
37091023	NOT6-6L_FAS11684	NOT6-6L	31
37091024	NOT6-6L_FAS11684	NOT6-6L	57
37091025	NOT6-6L_FAS11684	NOT6-6L	116
37091026	NOT6-6L_FAS11684	NOT6-6L	63
37091027	NOT6-6L_FAS11684	NOT6-6L	63
37091028	NOT6-6L_FAS11684	NOT6-6L	43
37091029	NOT6-6L_FAS11684	NOT6-6L	9
37091030	NOT6-6L_FAS11684	NOT6-6L	19
37091031	NOT6-6L_FAS11684	NOT6-6L	67
37091032	NOT6-6L_FAS11684	NOT6-6L	134
37091033	NOT6-6L_FAS11684	NOT6-6L	119
37091034	NOT6-6L_FAS11684	NOT6-6L	78
37091035	NOT6-6L_FAS11684	NOT6-6L	37
37091036	NOT6-6L_FAS11684	NOT6-6L	12
37091037	NOT6-6L_FAS11684	NOT6-6L	47
37091038	NOT6-6L_FAS11684	NOT6-6L	49
37091039	NOT6-6L_FAS11684	NOT6-6L	92
37091040	NOT6-6L_FAS11684	NOT6-6L	9
37091041	NOT6-6L_FAS11684	NOT6-6L	112
37091042	NOT6-6L_FAS11684	NOT6-6L	237
37091043	NOT6-6L_FAS11684	NOT6-6L	291
37091044	NOT6-6L_FAS11684	NOT6-6L	123
37091045	NOT6-6L_FAS11684	NOT6-6L	230
37091046	NOT6-6L_FAS11684	NOT6-6L	217
37091047	NOT6-6L_FAS11684	NOT6-6L	210
37091048	NOT6-6L_FAS11684	NOT6-6L	180
37091049	NOT6-6L_FAS11684	NOT6-6L	253
37091050	NOT6-6L_FAS11684	NOT6-6L	61
37091051	NOT6-6L_FAS11684	NOT6-6L	58
37091052	NOT6-6L_FAS11684	NOT6-6L	34
37091053	NOT6-6L_FAS11684	NOT6-6L	56
37091054	NOT6-6L_FAS11684	NOT6-6L	183
37091055	NOT6-6L_FAS11684	NOT6-6L	86
37091056	NOT6-6L_FAS11684	NOT6-6L	68
37091057	NOT6-6L_FAS11684	NOT6-6L	69
37091058	NOT6-6L_FAS11684	NOT6-6L	39
37091059	NOT6-6L_FAS11684	NOT6-6L	57
37091060	NOT6-6L_FAS11684	NOT6-6L	43
37091061	NOT6-6L_FAS11684	NOT6-6L	87
37091062	NOT6-6L_FAS11684	NOT6-6L	67
37091063	NOT6-6L_FAS11684	NOT6-6L	74
37091064	NOT6-6L_FAS11684	NOT6-6L	159
37091065	NOT6-6L_FAS11684	NOT6-6L	37
37091066	NOT6-6L_FAS11684	NOT6-6L	48
37091067	NOT6-6L_FAS11684	NOT6-6L	135
37091068	NOT6-6L_FAS11684	NOT6-6L	63
37091069	NOT6-6L_FAS11684	NOT6-6L	77
37091070	NOT6-6L_FAS11684	NOT6-6L	197
37091071	NOT6-6L_FAS11684	NOT6-6L	52
37091072	NOT6-6L_FAS11684	NOT6-6L	94
37091073	NOT6-6L_FAS11684	NOT6-6L	45
37091074	NOT6-6L_FAS11684	NOT6-6L	80
37091075	NOT6-6L_FAS11684	NOT6-6L	126
37091076	NOT6-6L_FAS11684	NOT6-6L	88
37091077	NOT6-6L_FAS11684	NOT6-6L	91
37091078	NOT6-6L_FAS11684	NOT6-6L	62
37091079	NOT6-6L_FAS11684	NOT6-6L	125
37091080	NOT6-6L_FAS11684	NOT6-6L	23
37091081	NOT6-6L_FAS11684	NOT6-6L	42
37091082	NOT6-6L_FAS11684	NOT6-6L	145
37091083	NOT6-6L_FAS11684	NOT6-6L	97
37091084	NOT6-6L_FAS11684	NOT6-6L	87
37091085	NOT6-6L_FAS11684	NOT6-6L	98
37091086	NOT6-6L_FAS11684	NOT6-6L	20
37091087	NOT6-6L_FAS11684	NOT6-6L	100
37091088	NOT6-6L_FAS11684	NOT6-6L	70
37091089	NOT6-6L_FAS11684	NOT6-6L	91
37091090	NOT6-6L_FAS11684	NOT6-6L	82
37091091	NOT6-6L_FAS11684	NOT6-6L	107
37091092	NOT6-6L_FAS11684	NOT6-6L	38
37091093	NOT6-6L_FAS11684	NOT6-6L	54
37091094	NOT6-6L_FAS11684	NOT6-6L	99
37091095	NOT6-6L_FAS11684	NOT6-6L	70
37091096	NOT6-6L_FAS11684	NOT6-6L	50
37091097	NOT6-6L_FAS11684	NOT6-6L	90
37091098	NOT6-6L_FAS11684	NOT6-6L	97
37091099	NOT6-6L_FAS11684	NOT6-6L	73
37091100	NOT6-6L_FAS11684	NOT6-6L	146
37091101	NOT6-6L_FAS11684	NOT6-6L	111
37091102	NOT6-6L_FAS11684	NOT6-6L	60
37091103	NOT6-6L_FAS11684	NOT6-6L	150
37091104	NOT6-6L_FAS11684	NOT6-6L	183
37091105	NOT6-6L_FAS11684	NOT6-6L	31
37091106	NOT6-6L_FAS11684	NOT6-6L	50
37091107	NOT6-6L_FAS11684	NOT6-6L	70
37091108	NOT6-6L_FAS11684	NOT6-6L	99
37091109	NOT6-6L_FAS11684	NOT6-6L	141
37091110	NOT6-6L_FAS11684	NOT6-6L	49
37091111	NOT6-6L_FAS11684	NOT6-6L	201
37091112	NOT6-6L_FAS11684	NOT6-6L	92
37091113	NOT6-6L_FAS11684	NOT6-6L	200
37091114	NOT6-6L_FAS11684	NOT6-6L	75
37091115	NOT6-6L_FAS11684	NOT6-6L	59
37091116	NOT6-6L_FAS11684	NOT6-6L	189
37091117	NOT6-6L_FAS11684	NOT6-6L	179
37091118	NOT6-6L_FAS11684	NOT6-6L	79
37091119	NOT6-6L_FAS11684	NOT6-6L	56
37091120	NOT6-6L_FAS11684	NOT6-6L	71
37091121	NOT6-6L_FAS11684	NOT6-6L	100
37091122	NOT6-6L_FAS11684	NOT6-6L	112
37091123	NOT6-6L_FAS11684	NOT6-6L	83
37091124	NOT6-6L_FAS11684	NOT6-6L	89
37091125	NOT6-6L_FAS11684	NOT6-6L	118
37091126	NOT6-6L_FAS11684	NOT6-6L	123
37091127	NOT6-6L_FAS11684	NOT6-6L	68
37091128	NOT6-6L_FAS11684	NOT6-6L	34
37091129	NOT6-6L_FAS11684	NOT6-6L	161
37091130	NOT6-6L_FAS11684	NOT6-6L	67
37091131	NOT6-6L_FAS11684	NOT6-6L	85
37091132	NOT6-6L_FAS11684	NOT6-6L	91
37091133	NOT6-6L_FAS11684	NOT6-6L	154
37091134	NOT6-6L_FAS11684	NOT6-6L	50
37091135	NOT6-6L_FAS11684	NOT6-6L	16
37091136	NOT6-6L_FAS11684	NOT6-6L	70
37091137	NOT6-6L_FAS11684	NOT6-6L	154
37091138	NOT6-6L_FAS11684	NOT6-6L	164
37091139	NOT6-6L_FAS11684	NOT6-6L	61
37091140	NOT6-6L_FAS11684	NOT6-6L	79
37091141	NOT6-6L_FAS11684	NOT6-6L	138
37091142	NOT6-6L_FAS11684	NOT6-6L	119
37091143	NOT6-6L_FAS11684	NOT6-6L	174
37091144	NOT6-6L_FAS11684	NOT6-6L	98
37091145	NOT6-6L_FAS11684	NOT6-6L	65
37091146	NOT6-6L_FAS11684	NOT6-6L	40
37091147	NOT6-6L_FAS11684	NOT6-6L	115
37091148	NOT6-6L_FAS11684	NOT6-6L	92
37091149	NOT6-6L_FAS11684	NOT6-6L	52
37091150	NOT6-6L_FAS11684	NOT6-6L	148
37091151	NOT6-6L_FAS11684	NOT6-6L	59
37091152	NOT6-6L_FAS11684	NOT6-6L	47
37091153	NOT6-6L_FAS11684	NOT6-6L	50
37091154	NOT6-6L_FAS11684	NOT6-6L	50
37091155	NOT6-6L_FAS11684	NOT6-6L	63
37091156	NOT6-6L_FAS11684	NOT6-6L	32
37091157	NOT6-6L_FAS11684	NOT6-6L	56
37091158	NOT6-6L_FAS11684	NOT6-6L	125
37091159	NOT6-6L_FAS11684	NOT6-6L	78
37091160	NOT6-6L_FAS11684	NOT6-6L	119
37091161	NOT6-6L_FAS11684	NOT6-6L	85
37091162	NOT6-6L_FAS11684	NOT6-6L	22
37091163	NOT6-6L_FAS11684	NOT6-6L	102
37091164	NOT6-6L_FAS11684	NOT6-6L	39
37091165	NOT6-6L_FAS11684	NOT6-6L	92
37091166	NOT6-6L_FAS11684	NOT6-6L	212
37091167	NOT6-6L_FAS11684	NOT6-6L	128
37091168	NOT6-6L_FAS11684	NOT6-6L	25
37091169	NOT6-6L_FAS11684	NOT6-6L	123
37091170	NOT6-6L_FAS11684	NOT6-6L	69
37091171	NOT6-6L_FAS11684	NOT6-6L	182
37091172	NOT6-6L_FAS11684	NOT6-6L	141
37091173	NOT6-6L_FAS11684	NOT6-6L	40
37091174	NOT6-6L_FAS11684	NOT6-6L	46
37091175	NOT6-6L_FAS11684	NOT6-6L	70
37091176	NOT6-6L_FAS11684	NOT6-6L	33
37091177	NOT6-6L_FAS11684	NOT6-6L	120
37091178	NOT6-6L_FAS11684	NOT6-6L	182
37091179	NOT6-6L_FAS11684	NOT6-6L	80
37091180	NOT6-6L_FAS11684	NOT6-6L	95
37091181	NOT6-6L_FAS11684	NOT6-6L	42
37091182	NOT6-6L_FAS11684	NOT6-6L	43
37091183	NOT6-6L_FAS11684	NOT6-6L	80
37091184	NOT6-6L_FAS11684	NOT6-6L	87
37091185	NOT6-6L_FAS11684	NOT6-6L	109
37091186	NOT6-6L_FAS11684	NOT6-6L	104
37091187	NOT6-6L_FAS11684	NOT6-6L	36
37091188	NOT6-6L_FAS11684	NOT6-6L	26
37091189	NOT6-6L_FAS11684	NOT6-6L	56
37091190	NOT6-6L_FAS11684	NOT6-6L	70
37091191	NOT6-6L_FAS11684	NOT6-6L	71
37091192	NOT6-6L_FAS11684	NOT6-6L	33
37091193	NOT6-6L_FAS11684	NOT6-6L	131
37091194	NOT6-6L_FAS11684	NOT6-6L	16
37091195	NOT6-6L_FAS11684	NOT6-6L	92
37091196	NOT6-6L_FAS11684	NOT6-6L	36
37091197	NOT6-6L_FAS11684	NOT6-6L	41
37091198	NOT6-6L_FAS11684	NOT6-6L	86
37091199	NOT6-6L_FAS11684	NOT6-6L	159
37091200	NOT6-6L_FAS11684	NOT6-6L	173
37091201	NOT6-6L_FAS11684	NOT6-6L	100
37091202	NOT6-6L_FAS11684	NOT6-6L	113
37091203	NOT6-6L_FAS11684	NOT6-6L	55
37091204	NOT6-6L_FAS11684	NOT6-6L	33
37091205	NOT6-6L_FAS11684	NOT6-6L	47
37091206	NOT6-6L_FAS11684	NOT6-6L	190
37091207	NOT6-6L_FAS11684	NOT6-6L	84
37091208	NOT6-6L_FAS11684	NOT6-6L	76
37091209	NOT6-6L_FAS11684	NOT6-6L	128
37091210	NOT6-6L_FAS11684	NOT6-6L	126
37091211	NOT6-6L_FAS11684	NOT6-6L	46
37091212	NOT6-6L_FAS11684	NOT6-6L	104
37091213	NOT6-6L_FAS11684	NOT6-6L	140
37091214	NOT6-6L_FAS11684	NOT6-6L	211
37091215	NOT6-6L_FAS11684	NOT6-6L	179
37091216	NOT6-6L_FAS11684	NOT6-6L	268
37091217	NOT6-6L_FAS11684	NOT6-6L	98
37091218	NOT6-6L_FAS11684	NOT6-6L	33
37091219	NOT6-6L_FAS11684	NOT6-6L	81
37091220	NOT6-6L_FAS11684	NOT6-6L	34
37091221	NOT6-6L_FAS11684	NOT6-6L	13
37091222	NOT6-6L_FAS11684	NOT6-6L	37
37091223	NOT6-6L_FAS11684	NOT6-6L	111
37091224	NOT6-6L_FAS11684	NOT6-6L	23
37091225	NOT6-6L_FAS11684	NOT6-6L	168
37091226	NOT6-6L_FAS11684	NOT6-6L	48
37091227	NOT6-6L_FAS11684	NOT6-6L	208
37091228	NOT6-6L_FAS11684	NOT6-6L	147
37091229	NOT6-6L_FAS11684	NOT6-6L	96
37091230	NOT6-6L_FAS11684	NOT6-6L	49
37091231	NOT6-6L_FAS11684	NOT6-6L	58
37091232	NOT6-6L_FAS11684	NOT6-6L	167
37091233	NOT6-6L_FAS11684	NOT6-6L	63
37091234	NOT6-6L_FAS11684	NOT6-6L	61
37091235	NOT6-6L_FAS11684	NOT6-6L	67
37091236	NOT6-6L_FAS11684	NOT6-6L	50
37091237	NOT6-6L_FAS11684	NOT6-6L	43
37091238	NOT6-6L_FAS11684	NOT6-6L	150
37091239	NOT6-6L_FAS11684	NOT6-6L	68
37091240	NOT6-6L_FAS11684	NOT6-6L	103
37091241	NOT6-6L_FAS11684	NOT6-6L	148
37091242	NOT6-6L_FAS11684	NOT6-6L	141
37091243	NOT6-6L_FAS11684	NOT6-6L	47
37091244	NOT6-6L_FAS11684	NOT6-6L	74
37091245	NOT6-6L_FAS11684	NOT6-6L	29
37091246	NOT6-6L_FAS11684	NOT6-6L	47
37091247	NOT6-6L_FAS11684	NOT6-6L	44
37091248	NOT6-6L_FAS11684	NOT6-6L	60
37091249	NOT6-6L_FAS11684	NOT6-6L	171
37091250	NOT6-6L_FAS11684	NOT6-6L	90
37091251	NOT6-6L_FAS11684	NOT6-6L	65
37091252	NOT6-6L_FAS11684	NOT6-6L	64
37091253	NOT6-6L_FAS11684	NOT6-6L	206
37091254	NOT6-6L_FAS11684	NOT6-6L	136
37091255	NOT6-6L_FAS11684	NOT6-6L	68
37091256	NOT6-6L_FAS11684	NOT6-6L	98
37091257	NOT6-6L_FAS11684	NOT6-6L	124
37091258	NOT6-6L_FAS11684	NOT6-6L	155
37091259	NOT6-6L_FAS11684	NOT6-6L	135
37091260	NOT6-6L_FAS11684	NOT6-6L	110
37091261	NOT6-6L_FAS11684	NOT6-6L	89
37091262	NOT6-6L_FAS11684	NOT6-6L	53
37091263	NOT6-6L_FAS11684	NOT6-6L	99
37091264	NOT6-6L_FAS11684	NOT6-6L	107
37091265	NOT6-6L_FAS11684	NOT6-6L	110
37091266	NOT6-6L_FAS11684	NOT6-6L	118
37091267	NOT6-6L_FAS11684	NOT6-6L	43
37091268	NOT6-6L_FAS11684	NOT6-6L	137
37091269	NOT6-6L_FAS11684	NOT6-6L	240
37091270	NOT6-6L_FAS11684	NOT6-6L	80
37091271	NOT6-6L_FAS11684	NOT6-6L	78
37091272	NOT6-6L_FAS11684	NOT6-6L	27
37091273	NOT6-6L_FAS11684	NOT6-6L	112
37091274	NOT6-6L_FAS11684	NOT6-6L	98
37091275	NOT6-6L_FAS11684	NOT6-6L	66
37091276	NOT6-6L_FAS11684	NOT6-6L	68
37091277	NOT6-6L_FAS11684	NOT6-6L	109
37091278	NOT6-6L_FAS11684	NOT6-6L	119
37091279	NOT6-6L_FAS11684	NOT6-6L	136
37091280	NOT6-6L_FAS11684	NOT6-6L	137
37091281	NOT6-6L_FAS11684	NOT6-6L	131
37091282	NOT6-6L_FAS11684	NOT6-6L	32
37091283	NOT6-6L_FAS11684	NOT6-6L	63
37091284	NOT6-6L_FAS11684	NOT6-6L	139
37091285	NOT6-6L_FAS11684	NOT6-6L	69
37091286	NOT6-6L_FAS11684	NOT6-6L	75
37091287	NOT6-6L_FAS11684	NOT6-6L	63
37091288	NOT6-6L_FAS11684	NOT6-6L	175
37091289	NOT6-6L_FAS11684	NOT6-6L	28
37091290	NOT6-6L_FAS11684	NOT6-6L	69
37091291	NOT6-6L_FAS11684	NOT6-6L	92
37091292	NOT6-6L_FAS11684	NOT6-6L	61
37091293	NOT6-6L_FAS11684	NOT6-6L	74
37091294	NOT6-6L_FAS11684	NOT6-6L	53
37091295	NOT6-6L_FAS11684	NOT6-6L	64
37091296	NOT6-6L_FAS11684	NOT6-6L	165
37091297	NOT6-6L_FAS11684	NOT6-6L	81
37091298	NOT6-6L_FAS11684	NOT6-6L	135
37091299	NOT6-6L_FAS11684	NOT6-6L	41
37091300	NOT6-6L_FAS11684	NOT6-6L	248
37091301	NOT6-6L_FAS11684	NOT6-6L	117
37091302	NOT6-6L_FAS11684	NOT6-6L	94
37091303	NOT6-6L_FAS11684	NOT6-6L	120
37091304	NOT6-6L_FAS11684	NOT6-6L	83
37091305	NOT6-6L_FAS11684	NOT6-6L	113
37091306	NOT6-6L_FAS11684	NOT6-6L	255
37091307	NOT6-6L_FAS11684	NOT6-6L	82
37091308	NOT6-6L_FAS11684	NOT6-6L	152
37091309	NOT6-6L_FAS11684	NOT6-6L	189
37091310	NOT6-6L_FAS11684	NOT6-6L	76
37091311	NOT6-6L_FAS11684	NOT6-6L	106
37091312	NOT6-6L_FAS11684	NOT6-6L	102
37091313	NOT6-6L_FAS11684	NOT6-6L	80
37091314	NOT6-6L_FAS11684	NOT6-6L	152
37091315	NOT6-6L_FAS11684	NOT6-6L	280
37091316	NOT6-6L_FAS11684	NOT6-6L	32
37091317	NOT6-6L_FAS11684	NOT6-6L	79
37091318	NOT6-6L_FAS11684	NOT6-6L	49
37091319	NOT6-6L_FAS11684	NOT6-6L	127
37091320	NOT6-6L_FAS11684	NOT6-6L	117
37091321	NOT6-6L_FAS11684	NOT6-6L	213
37091322	NOT6-6L_FAS11684	NOT6-6L	60
37091323	NOT6-6L_FAS11684	NOT6-6L	52
37091324	NOT6-6L_FAS11684	NOT6-6L	99
37091325	NOT6-6L_FAS11684	NOT6-6L	79
37091326	NOT6-6L_FAS11684	NOT6-6L	23
37091327	NOT6-6L_FAS11684	NOT6-6L	87
37091328	NOT6-6L_FAS11684	NOT6-6L	129
37091329	NOT6-6L_FAS11684	NOT6-6L	58
37091330	NOT6-6L_FAS11684	NOT6-6L	153
37091331	NOT6-6L_FAS11684	NOT6-6L	157
37091332	NOT6-6L_FAS11684	NOT6-6L	65
37091333	NOT6-6L_FAS11684	NOT6-6L	113
37091334	NOT6-6L_FAS11684	NOT6-6L	44
37091335	NOT6-6L_FAS11684	NOT6-6L	178
37091336	NOT6-6L_FAS11684	NOT6-6L	133
37091337	NOT6-6L_FAS11684	NOT6-6L	34
37091338	NOT6-6L_FAS11684	NOT6-6L	64
37091339	NOT6-6L_FAS11684	NOT6-6L	73
37091340	NOT6-6L_FAS11684	NOT6-6L	44
37091341	NOT6-6L_FAS11684	NOT6-6L	74
37091342	NOT6-6L_FAS11684	NOT6-6L	42
37091343	NOT6-6L_FAS11684	NOT6-6L	88
37091344	NOT6-6L_FAS11684	NOT6-6L	95
37091345	NOT6-6L_FAS11684	NOT6-6L	55
37091346	NOT6-6L_FAS11684	NOT6-6L	53
37091347	NOT6-6L_FAS11684	NOT6-6L	68
37091348	NOT6-6L_FAS11684	NOT6-6L	66
37091349	NOT6-6L_FAS11684	NOT6-6L	34
37091350	NOT6-6L_FAS11684	NOT6-6L	88
37091351	NOT6-6L_FAS11684	NOT6-6L	180
37091352	NOT6-6L_FAS11684	NOT6-6L	65
37091353	NOT6-6L_FAS11684	NOT6-6L	98
37091354	NOT6-6L_FAS11684	NOT6-6L	232
37091355	NOT6-6L_FAS11684	NOT6-6L	22
37091356	NOT6-6L_FAS11684	NOT6-6L	93
37091357	NOT6-6L_FAS11684	NOT6-6L	175
37091358	NOT6-6L_FAS11684	NOT6-6L	52
37091359	NOT6-6L_FAS11684	NOT6-6L	133
37091360	NOT6-6L_FAS11684	NOT6-6L	118
37091361	NOT6-6L_FAS11684	NOT6-6L	80
37091362	NOT6-6L_FAS11684	NOT6-6L	131
37091363	NOT6-6L_FAS11684	NOT6-6L	116
37091364	NOT6-6L_FAS11684	NOT6-6L	113
37091365	NOT6-6L_FAS11684	NOT6-6L	25
37091366	NOT6-6L_FAS11684	NOT6-6L	62
37091367	NOT6-6L_FAS11684	NOT6-6L	136
37091368	NOT6-6L_FAS11684	NOT6-6L	64
37091369	NOT6-6L_FAS11684	NOT6-6L	95
37091370	NOT6-6L_FAS11684	NOT6-6L	113
37091371	NOT6-6L_FAS11684	NOT6-6L	70
37091372	NOT6-6L_FAS11684	NOT6-6L	99
37091373	NOT6-6L_FAS11684	NOT6-6L	143
37091374	NOT6-6L_FAS11684	NOT6-6L	108
37091375	NOT6-6L_FAS11684	NOT6-6L	68
37091376	NOT6-6L_FAS11684	NOT6-6L	200
37091377	NOT6-6L_FAS11684	NOT6-6L	17
37091378	NOT6-6L_FAS11684	NOT6-6L	119
37091379	NOT6-6L_FAS11684	NOT6-6L	60
37091380	NOT6-6L_FAS11684	NOT6-6L	204
37091381	NOT6-6L_FAS11684	NOT6-6L	120
37091382	NOT6-6L_FAS11684	NOT6-6L	80
37091383	NOT6-6L_FAS11684	NOT6-6L	140
37091384	NOT6-6L_FAS11684	NOT6-6L	17
37091385	NOT6-6L_FAS11684	NOT6-6L	72
37091386	NOT6-6L_FAS11684	NOT6-6L	222
37091387	NOT6-6L_FAS11684	NOT6-6L	44
37091388	NOT6-6L_FAS11684	NOT6-6L	112
37091389	NOT6-6L_FAS11684	NOT6-6L	86
37091390	NOT6-6L_FAS11684	NOT6-6L	108
37091391	NOT6-6L_FAS11684	NOT6-6L	62
37091392	NOT6-6L_FAS11684	NOT6-6L	274
37091393	NOT6-6L_FAS11684	NOT6-6L	73
37091394	NOT6-6L_FAS11684	NOT6-6L	132
37091395	NOT6-6L_FAS11684	NOT6-6L	96
37091396	NOT6-6L_FAS11684	NOT6-6L	69
37091397	NOT6-6L_FAS11684	NOT6-6L	67
37091398	NOT6-6L_FAS11684	NOT6-6L	40
37091399	NOT6-6L_FAS11684	NOT6-6L	71
37091400	NOT6-6L_FAS11684	NOT6-6L	169
37091401	NOT6-6L_FAS11684	NOT6-6L	100
37091402	NOT6-6L_FAS11684	NOT6-6L	33
37091403	NOT6-6L_FAS11684	NOT6-6L	138
37091404	NOT6-6L_FAS11684	NOT6-6L	68
37091405	NOT6-6L_FAS11684	NOT6-6L	61
37091406	NOT6-6L_FAS11684	NOT6-6L	154
37091407	NOT6-6L_FAS11684	NOT6-6L	127
37091408	NOT6-6L_FAS11684	NOT6-6L	150
37091409	NOT6-6L_FAS11684	NOT6-6L	102
37091410	NOT6-6L_FAS11684	NOT6-6L	112
37091411	NOT6-6L_FAS11684	NOT6-6L	113
37091412	NOT6-6L_FAS11684	NOT6-6L	96
37091413	NOT6-6L_FAS11684	NOT6-6L	138
37091414	NOT6-6L_FAS11684	NOT6-6L	86
37091415	NOT6-6L_FAS11684	NOT6-6L	239
37091416	NOT6-6L_FAS11684	NOT6-6L	125
37091417	NOT6-6L_FAS11684	NOT6-6L	98
37091418	NOT6-6L_FAS11684	NOT6-6L	146
37091419	NOT6-6L_FAS11684	NOT6-6L	70
37091420	NOT6-6L_FAS11684	NOT6-6L	168
37091421	NOT6-6L_FAS11684	NOT6-6L	75
37091422	NOT6-6L_FAS11684	NOT6-6L	61
37091423	NOT6-6L_FAS11684	NOT6-6L	51
37091424	NOT6-6L_FAS11684	NOT6-6L	49
37091425	NOT6-6L_FAS11684	NOT6-6L	143
37091426	NOT6-6L_FAS11684	NOT6-6L	103
37091427	NOT6-6L_FAS11684	NOT6-6L	130
37091428	NOT6-6L_FAS11684	NOT6-6L	59
37091429	NOT6-6L_FAS11684	NOT6-6L	86
37091430	NOT6-6L_FAS11684	NOT6-6L	52
37091431	NOT6-6L_FAS11684	NOT6-6L	174
37091432	NOT6-6L_FAS11684	NOT6-6L	39
37091433	NOT6-6L_FAS11684	NOT6-6L	35
37091434	NOT6-6L_FAS11684	NOT6-6L	113
37091435	NOT6-6L_FAS11684	NOT6-6L	81
37091436	NOT6-6L_FAS11684	NOT6-6L	272
37091437	NOT6-6L_FAS11684	NOT6-6L	204
37091438	NOT6-6L_FAS11684	NOT6-6L	81
37091439	NOT6-6L_FAS11684	NOT6-6L	26
37091440	NOT6-6L_FAS11684	NOT6-6L	11
37091441	NOT6-6L_FAS11684	NOT6-6L	91
37091442	NOT6-6L_FAS11684	NOT6-6L	71
37091443	NOT6-6L_FAS11684	NOT6-6L	75
37091444	NOT6-6L_FAS11684	NOT6-6L	125
37091445	NOT6-6L_FAS11684	NOT6-6L	51
37091446	NOT6-6L_FAS11684	NOT6-6L	59
37091447	NOT6-6L_FAS11684	NOT6-6L	115
37091448	NOT6-6L_FAS11684	NOT6-6L	71
37091449	NOT6-6L_FAS11684	NOT6-6L	92
37091450	NOT6-6L_FAS11684	NOT6-6L	32
37091451	NOT6-6L_FAS11684	NOT6-6L	105
37091452	NOT6-6L_FAS11684	NOT6-6L	73
37091453	NOT6-6L_FAS11684	NOT6-6L	129
37091454	NOT6-6L_FAS11684	NOT6-6L	66
37091455	NOT6-6L_FAS11684	NOT6-6L	57
37091456	NOT6-6L_FAS11684	NOT6-6L	91
37091457	NOT6-6L_FAS11684	NOT6-6L	43
37091458	NOT6-6L_FAS11684	NOT6-6L	109
37091459	NOT6-6L_FAS11684	NOT6-6L	37
37091460	NOT6-6L_FAS11684	NOT6-6L	46
37091461	NOT6-6L_FAS11684	NOT6-6L	216
37091462	NOT6-6L_FAS11684	NOT6-6L	132
37091463	NOT6-6L_FAS11684	NOT6-6L	34
37091464	NOT6-6L_FAS11684	NOT6-6L	72
37091465	NOT6-6L_FAS11684	NOT6-6L	59
37091466	NOT6-6L_FAS11684	NOT6-6L	124
37091467	NOT6-6L_FAS11684	NOT6-6L	96
37091468	NOT6-6L_FAS11684	NOT6-6L	60
37091469	NOT6-6L_FAS11684	NOT6-6L	23
37091470	NOT6-6L_FAS11684	NOT6-6L	93
37091471	NOT6-6L_FAS11684	NOT6-6L	57
37091472	NOT6-6L_FAS11684	NOT6-6L	134
37091473	NOT6-6L_FAS11684	NOT6-6L	88
37091474	NOT6-6L_FAS11684	NOT6-6L	22
37091475	NOT6-6L_FAS11684	NOT6-6L	137
37091476	NOT6-6L_FAS11684	NOT6-6L	90
37091477	NOT6-6L_FAS11684	NOT6-6L	130
37091478	NOT6-6L_FAS11684	NOT6-6L	34
37091479	NOT6-6L_FAS11684	NOT6-6L	104
37091480	NOT6-6L_FAS11684	NOT6-6L	111
37091481	NOT6-6L_FAS11684	NOT6-6L	40
37091482	NOT6-6L_FAS11684	NOT6-6L	48
37091483	NOT6-6L_FAS11684	NOT6-6L	19
37091484	NOT6-6L_FAS11684	NOT6-6L	123
37091485	NOT6-6L_FAS11684	NOT6-6L	61
37091486	NOT6-6L_FAS11684	NOT6-6L	29
37091487	NOT6-6L_FAS11684	NOT6-6L	69
37091488	NOT6-6L_FAS11684	NOT6-6L	92
37091489	NOT6-6L_FAS11684	NOT6-6L	43
37091490	NOT6-6L_FAS11684	NOT6-6L	90
37091491	NOT6-6L_FAS11684	NOT6-6L	146
37091492	NOT6-6L_FAS11684	NOT6-6L	53
37091493	NOT6-6L_FAS11684	NOT6-6L	81
37091494	NOT6-6L_FAS11684	NOT6-6L	103
37091495	NOT6-6L_FAS11684	NOT6-6L	39
37091496	NOT6-6L_FAS11684	NOT6-6L	190
37091497	NOT6-6L_FAS11684	NOT6-6L	51
37091498	NOT6-6L_FAS11684	NOT6-6L	143
37091499	NOT6-6L_FAS11684	NOT6-6L	99
37091500	NOT6-6L_FAS11684	NOT6-6L	169
37091501	NOT6-6L_FAS11684	NOT6-6L	58
37091502	NOT6-6L_FAS11684	NOT6-6L	63
37091503	NOT6-6L_FAS11684	NOT6-6L	24
37091504	NOT6-6L_FAS11684	NOT6-6L	59
37091505	NOT6-6L_FAS11684	NOT6-6L	126
37091506	NOT6-6L_FAS11684	NOT6-6L	169
37091507	NOT6-6L_FAS11684	NOT6-6L	127
37091508	NOT6-6L_FAS11684	NOT6-6L	193
37091509	NOT6-6L_FAS11684	NOT6-6L	64
37091510	NOT6-6L_FAS11684	NOT6-6L	67
37091511	NOT6-6L_FAS11684	NOT6-6L	68
37091512	NOT6-6L_FAS11684	NOT6-6L	125
37091513	NOT6-6L_FAS11684	NOT6-6L	102
37091514	NOT6-6L_FAS11684	NOT6-6L	109
37091515	NOT6-6L_FAS11684	NOT6-6L	186
37091516	NOT6-6L_FAS11684	NOT6-6L	100
37091517	NOT6-6L_FAS11684	NOT6-6L	51
37091518	NOT6-6L_FAS11684	NOT6-6L	69
37091519	NOT6-6L_FAS11684	NOT6-6L	67
37091520	NOT6-6L_FAS11684	NOT6-6L	122
37091521	NOT6-6L_FAS11684	NOT6-6L	123
37091522	NOT6-6L_FAS11684	NOT6-6L	73
37091523	NOT6-6L_FAS11684	NOT6-6L	40
37091524	NOT6-6L_FAS11684	NOT6-6L	80
37091525	NOT6-6L_FAS11684	NOT6-6L	51
37091526	NOT6-6L_FAS11684	NOT6-6L	181
37091527	NOT6-6L_FAS11684	NOT6-6L	225
37091528	NOT6-6L_FAS11684	NOT6-6L	53
37091529	NOT6-6L_FAS11684	NOT6-6L	75
37091530	NOT6-6L_FAS11684	NOT6-6L	54
37091531	NOT6-6L_FAS11684	NOT6-6L	55
37091532	NOT6-6L_FAS11684	NOT6-6L	52
37091533	NOT6-6L_FAS11684	NOT6-6L	122
37091534	NOT6-6L_FAS11684	NOT6-6L	141
37091535	NOT6-6L_FAS11684	NOT6-6L	53
37091536	NOT6-6L_FAS11684	NOT6-6L	55
37091537	NOT6-6L_FAS11684	NOT6-6L	47
37091538	NOT6-6L_FAS11684	NOT6-6L	85
37091539	NOT6-6L_FAS11684	NOT6-6L	63
37091540	NOT6-6L_FAS11684	NOT6-6L	177
37091541	NOT6-6L_FAS11684	NOT6-6L	74
37091542	NOT6-6L_FAS11684	NOT6-6L	39
37091543	NOT6-6L_FAS11684	NOT6-6L	56
37091544	NOT6-6L_FAS11684	NOT6-6L	69
37091545	NOT6-6L_FAS11684	NOT6-6L	34
37091546	NOT6-6L_FAS11684	NOT6-6L	62
37091547	NOT6-6L_FAS11684	NOT6-6L	127
37091548	NOT6-6L_FAS11684	NOT6-6L	73
37091549	NOT6-6L_FAS11684	NOT6-6L	107
37091550	NOT6-6L_FAS11684	NOT6-6L	97
37091551	NOT6-6L_FAS11684	NOT6-6L	34
37091552	NOT6-6L_FAS11684	NOT6-6L	111
37091553	NOT6-6L_FAS11684	NOT6-6L	125
37091554	NOT6-6L_FAS11684	NOT6-6L	51
37091555	NOT6-6L_FAS11684	NOT6-6L	82
37091556	NOT6-6L_FAS11684	NOT6-6L	125
37091557	NOT6-6L_FAS11684	NOT6-6L	40
37091558	NOT6-6L_FAS11684	NOT6-6L	97
37091559	NOT6-6L_FAS11684	NOT6-6L	75
37091560	NOT6-6L_FAS11684	NOT6-6L	9
37091561	NOT6-6L_FAS11684	NOT6-6L	55
37091562	NOT6-6L_FAS11684	NOT6-6L	158
37091563	NOT6-6L_FAS11684	NOT6-6L	62
37091564	NOT6-6L_FAS11684	NOT6-6L	41
37091565	NOT6-6L_FAS11684	NOT6-6L	121
37091566	NOT6-6L_FAS11684	NOT6-6L	53
37091567	NOT6-6L_FAS11684	NOT6-6L	53
37091568	NOT6-6L_FAS11684	NOT6-6L	119
37091569	NOT6-6L_FAS11684	NOT6-6L	74
37091570	NOT6-6L_FAS11684	NOT6-6L	175
37091571	NOT6-6L_FAS11684	NOT6-6L	63
37091572	NOT6-6L_FAS11684	NOT6-6L	167
37091573	NOT6-6L_FAS11684	NOT6-6L	189
37091574	NOT6-6L_FAS11684	NOT6-6L	46
37091575	NOT6-6L_FAS11684	NOT6-6L	106
37091576	NOT6-6L_FAS11684	NOT6-6L	30
37091577	NOT6-6L_FAS11684	NOT6-6L	61
37091578	NOT6-6L_FAS11684	NOT6-6L	102
37091579	NOT6-6L_FAS11684	NOT6-6L	150
37091580	NOT6-6L_FAS11684	NOT6-6L	110
37091581	NOT6-6L_FAS11684	NOT6-6L	84
37091582	NOT6-6L_FAS11684	NOT6-6L	130
37091583	NOT6-6L_FAS11684	NOT6-6L	69
37091584	NOT6-6L_FAS11684	NOT6-6L	74
37091585	NOT6-6L_FAS11684	NOT6-6L	53
37091586	NOT6-6L_FAS11684	NOT6-6L	94
37091587	NOT6-6L_FAS11684	NOT6-6L	148
37091588	NOT6-6L_FAS11684	NOT6-6L	115
37091589	NOT6-6L_FAS11684	NOT6-6L	129
37091590	NOT6-6L_FAS11684	NOT6-6L	105
37091591	NOT6-6L_FAS11684	NOT6-6L	96
37091592	NOT6-6L_FAS11684	NOT6-6L	146
37091593	NOT6-6L_FAS11684	NOT6-6L	26
37091594	NOT6-6L_FAS11684	NOT6-6L	218
37091595	NOT6-6L_FAS11684	NOT6-6L	64
37091596	NOT6-6L_FAS11684	NOT6-6L	89
37091597	NOT6-6L_FAS11684	NOT6-6L	44
37091598	NOT6-6L_FAS11684	NOT6-6L	20
37091599	NOT6-6L_FAS11684	NOT6-6L	108
37091600	NOT6-6L_FAS11684	NOT6-6L	129
37091601	NOT6-6L_FAS11684	NOT6-6L	44
37091602	NOT6-6L_FAS11684	NOT6-6L	75
37091603	NOT6-6L_FAS11684	NOT6-6L	46
37091604	NOT6-6L_FAS11684	NOT6-6L	43
37091605	NOT6-6L_FAS11684	NOT6-6L	196
37091606	NOT6-6L_FAS11684	NOT6-6L	132
37091607	NOT6-6L_FAS11684	NOT6-6L	58
37091608	NOT6-6L_FAS11684	NOT6-6L	114
37091609	NOT6-6L_FAS11684	NOT6-6L	90
37091610	NOT6-6L_FAS11684	NOT6-6L	49
37091611	NOT6-6L_FAS11684	NOT6-6L	75
37091612	NOT6-6L_FAS11684	NOT6-6L	123
37091613	NOT6-6L_FAS11684	NOT6-6L	182
37091614	NOT6-6L_FAS11684	NOT6-6L	50
37091615	NOT6-6L_FAS11684	NOT6-6L	86
37091616	NOT6-6L_FAS11684	NOT6-6L	152
37091617	NOT6-6L_FAS11684	NOT6-6L	138
37091618	NOT6-6L_FAS11684	NOT6-6L	47
37091619	NOT6-6L_FAS11684	NOT6-6L	118
37091620	NOT6-6L_FAS11684	NOT6-6L	159
37091621	NOT6-6L_FAS11684	NOT6-6L	37
37091622	NOT6-6L_FAS11684	NOT6-6L	93
37091623	NOT6-6L_FAS11684	NOT6-6L	66
37091624	NOT6-6L_FAS11684	NOT6-6L	72
37091625	NOT6-6L_FAS11684	NOT6-6L	57
37091626	NOT6-6L_FAS11684	NOT6-6L	99
37091627	NOT6-6L_FAS11684	NOT6-6L	139
37091628	NOT6-6L_FAS11684	NOT6-6L	70
37091629	NOT6-6L_FAS11684	NOT6-6L	180
37091630	NOT6-6L_FAS11684	NOT6-6L	64
37091631	NOT6-6L_FAS11684	NOT6-6L	96
37091632	NOT6-6L_FAS11684	NOT6-6L	70
37091633	NOT6-6L_FAS11684	NOT6-6L	117
37091634	NOT6-6L_FAS11684	NOT6-6L	50
37091635	NOT6-6L_FAS11684	NOT6-6L	154
37091636	NOT6-6L_FAS11684	NOT6-6L	135
37091637	NOT6-6L_FAS11684	NOT6-6L	191
37091638	NOT6-6L_FAS11684	NOT6-6L	147
37091639	NOT6-6L_FAS11684	NOT6-6L	69
37091640	NOT6-6L_FAS11684	NOT6-6L	85
37091641	NOT6-6L_FAS11684	NOT6-6L	43
37091642	NOT6-6L_FAS11684	NOT6-6L	53
37091643	NOT6-6L_FAS11684	NOT6-6L	62
37091644	NOT6-6L_FAS11684	NOT6-6L	99
37091645	NOT6-6L_FAS11684	NOT6-6L	98
37091646	NOT6-6L_FAS11684	NOT6-6L	49
37091647	NOT6-6L_FAS11684	NOT6-6L	81
37091648	NOT6-6L_FAS11684	NOT6-6L	47
37091649	NOT6-6L_FAS11684	NOT6-6L	62
37091650	NOT6-6L_FAS11684	NOT6-6L	93
37091651	NOT6-6L_FAS11684	NOT6-6L	122
37091652	NOT6-6L_FAS11684	NOT6-6L	49
37091653	NOT6-6L_FAS11684	NOT6-6L	100
37091654	NOT6-6L_FAS11684	NOT6-6L	47
37091655	NOT6-6L_FAS11684	NOT6-6L	87
37091656	NOT6-6L_FAS11684	NOT6-6L	103
37091657	NOT6-6L_FAS11684	NOT6-6L	96
37091658	NOT6-6L_FAS11684	NOT6-6L	78
37091659	NOT6-6L_FAS11684	NOT6-6L	133
37091660	NOT6-6L_FAS11684	NOT6-6L	115
37091661	NOT6-6L_FAS11684	NOT6-6L	203
37091662	NOT6-6L_FAS11684	NOT6-6L	61
37091663	NOT6-6L_FAS11684	NOT6-6L	27
37091664	NOT6-6L_FAS11684	NOT6-6L	53
37091665	NOT6-6L_FAS11684	NOT6-6L	138
37091666	NOT6-6L_FAS11684	NOT6-6L	144
37091667	NOT6-6L_FAS11684	NOT6-6L	60
37091668	NOT6-6L_FAS11684	NOT6-6L	68
37091669	NOT6-6L_FAS11684	NOT6-6L	72
37091670	NOT6-6L_FAS11684	NOT6-6L	128
37091671	NOT6-6L_FAS11684	NOT6-6L	82
37091672	NOT6-6L_FAS11684	NOT6-6L	167
37091673	NOT6-6L_FAS11684	NOT6-6L	146
37091674	NOT6-6L_FAS11684	NOT6-6L	60
37091675	NOT6-6L_FAS11684	NOT6-6L	100
37091676	NOT6-6L_FAS11684	NOT6-6L	70
37091677	NOT6-6L_FAS11684	NOT6-6L	43
37091678	NOT6-6L_FAS11684	NOT6-6L	160
37091679	NOT6-6L_FAS11684	NOT6-6L	63
37091680	NOT6-6L_FAS11684	NOT6-6L	50
37091681	NOT6-6L_FAS11684	NOT6-6L	57
37091682	NOT6-6L_FAS11684	NOT6-6L	128
37091683	NOT6-6L_FAS11684	NOT6-6L	136
37091684	NOT6-6L_FAS11684	NOT6-6L	59
37091685	NOT6-6L_FAS11684	NOT6-6L	167
37091686	NOT6-6L_FAS11684	NOT6-6L	53
37091687	NOT6-6L_FAS11684	NOT6-6L	112
37091688	NOT6-6L_FAS11684	NOT6-6L	88
37091689	NOT6-6L_FAS11684	NOT6-6L	88
37091690	NOT6-6L_FAS11684	NOT6-6L	105
37091691	NOT6-6L_FAS11684	NOT6-6L	72
37091692	NOT6-6L_FAS11684	NOT6-6L	152
37091693	NOT6-6L_FAS11684	NOT6-6L	106
37091694	NOT6-6L_FAS11684	NOT6-6L	158
37091695	NOT6-6L_FAS11684	NOT6-6L	47
37091696	NOT6-6L_FAS11684	NOT6-6L	95
37091697	NOT6-6L_FAS11684	NOT6-6L	55
37091698	NOT6-6L_FAS11684	NOT6-6L	109
37091699	NOT6-6L_FAS11684	NOT6-6L	41
37091700	NOT6-6L_FAS11684	NOT6-6L	84
37091701	NOT6-6L_FAS11684	NOT6-6L	60
37091702	NOT6-6L_FAS11684	NOT6-6L	199
37091703	NOT6-6L_FAS11684	NOT6-6L	42
37091704	NOT6-6L_FAS11684	NOT6-6L	167
37091705	NOT6-6L_FAS11684	NOT6-6L	100
37091706	NOT6-6L_FAS11684	NOT6-6L	50
37091707	NOT6-6L_FAS11684	NOT6-6L	86
37091708	NOT6-6L_FAS11684	NOT6-6L	114
37091709	NOT6-6L_FAS11684	NOT6-6L	52
37091710	NOT6-6L_FAS11684	NOT6-6L	175
37091711	NOT6-6L_FAS11684	NOT6-6L	103
37091712	NOT6-6L_FAS11684	NOT6-6L	145
37091713	NOT6-6L_FAS11684	NOT6-6L	125
37091714	NOT6-6L_FAS11684	NOT6-6L	176
37091715	NOT6-6L_FAS11684	NOT6-6L	106
37091716	NOT6-6L_FAS11684	NOT6-6L	32
37091717	NOT6-6L_FAS11684	NOT6-6L	113
37091718	NOT6-6L_FAS11684	NOT6-6L	43
37091719	NOT6-6L_FAS11684	NOT6-6L	139
37091720	NOT6-6L_FAS11684	NOT6-6L	96
37091721	NOT6-6L_FAS11684	NOT6-6L	87
37091722	NOT6-6L_FAS11684	NOT6-6L	17
37091723	NOT6-6L_FAS11684	NOT6-6L	110
37091724	NOT6-6L_FAS11684	NOT6-6L	70
37091725	NOT6-6L_FAS11684	NOT6-6L	47
37091726	NOT6-6L_FAS11684	NOT6-6L	122
37091727	NOT6-6L_FAS11684	NOT6-6L	52
37091728	NOT6-6L_FAS11684	NOT6-6L	36
37091729	NOT6-6L_FAS11684	NOT6-6L	83
37091730	NOT6-6L_FAS11684	NOT6-6L	24
37091731	NOT6-6L_FAS11684	NOT6-6L	20
37091732	NOT6-6L_FAS11684	NOT6-6L	56
37091733	NOT6-6L_FAS11684	NOT6-6L	158
37091734	NOT6-6L_FAS11684	NOT6-6L	21
37091735	NOT6-6L_FAS11684	NOT6-6L	72
37091736	NOT6-6L_FAS11684	NOT6-6L	97
37091737	NOT6-6L_FAS11684	NOT6-6L	72
37091738	NOT6-6L_FAS11684	NOT6-6L	51
37091739	NOT6-6L_FAS11684	NOT6-6L	42
37091740	NOT6-6L_FAS11684	NOT6-6L	80
37091741	NOT6-6L_FAS11684	NOT6-6L	49
37091742	NOT6-6L_FAS11684	NOT6-6L	81
37091743	NOT6-6L_FAS11684	NOT6-6L	50
37091744	NOT6-6L_FAS11684	NOT6-6L	113
37091745	NOT6-6L_FAS11684	NOT6-6L	56
37091746	NOT6-6L_FAS11684	NOT6-6L	118
37091747	NOT6-6L_FAS11684	NOT6-6L	37
37091748	NOT6-6L_FAS11684	NOT6-6L	69
37091749	NOT6-6L_FAS11684	NOT6-6L	110
37091750	NOT6-6L_FAS11684	NOT6-6L	46
37091751	NOT6-6L_FAS11684	NOT6-6L	154
37091752	NOT6-6L_FAS11684	NOT6-6L	116
37091753	NOT6-6L_FAS11684	NOT6-6L	41
37091754	NOT6-6L_FAS11684	NOT6-6L	56
37091755	NOT6-6L_FAS11684	NOT6-6L	152
37091756	NOT6-6L_FAS11684	NOT6-6L	99
37091757	NOT6-6L_FAS11684	NOT6-6L	92
37091758	NOT6-6L_FAS11684	NOT6-6L	22
37091759	NOT6-6L_FAS11684	NOT6-6L	147
37091760	NOT6-6L_FAS11684	NOT6-6L	167
37091761	NOT6-6L_FAS11684	NOT6-6L	57
37091762	NOT6-6L_FAS11684	NOT6-6L	44
37091763	NOT6-6L_FAS11684	NOT6-6L	86
37091764	NOT6-6L_FAS11684	NOT6-6L	165
37091765	NOT6-6L_FAS11684	NOT6-6L	46
37091766	NOT6-6L_FAS11684	NOT6-6L	175
37091767	NOT6-6L_FAS11684	NOT6-6L	75
37091768	NOT6-6L_FAS11684	NOT6-6L	55
37091769	NOT6-6L_FAS11684	NOT6-6L	45
37091770	NOT6-6L_FAS11684	NOT6-6L	129
37091771	NOT6-6L_FAS11684	NOT6-6L	66
37091772	NOT6-6L_FAS11684	NOT6-6L	209
37091773	NOT6-6L_FAS11684	NOT6-6L	69
37091774	NOT6-6L_FAS11684	NOT6-6L	129
37091775	NOT6-6L_FAS11684	NOT6-6L	55
37091776	NOT6-6L_FAS11684	NOT6-6L	91
37091777	NOT6-6L_FAS11684	NOT6-6L	69
37091778	NOT6-6L_FAS11684	NOT6-6L	75
37091779	NOT6-6L_FAS11684	NOT6-6L	111
37091780	NOT6-6L_FAS11684	NOT6-6L	112
37091781	NOT6-6L_FAS11684	NOT6-6L	163
37091782	NOT6-6L_FAS11684	NOT6-6L	48
37091783	NOT6-6L_FAS11684	NOT6-6L	61
37091784	NOT6-6L_FAS11684	NOT6-6L	73
37091785	NOT6-6L_FAS11684	NOT6-6L	129
37091786	NOT6-6L_FAS11684	NOT6-6L	87
37091787	NOT6-6L_FAS11684	NOT6-6L	71
37091788	NOT6-6L_FAS11684	NOT6-6L	72
37091789	NOT6-6L_FAS11684	NOT6-6L	116
37091790	NOT6-6L_FAS11684	NOT6-6L	156
37091791	NOT6-6L_FAS11684	NOT6-6L	180
37091792	NOT6-6L_FAS11684	NOT6-6L	95
37091793	NOT6-6L_FAS11684	NOT6-6L	133
37091794	NOT6-6L_FAS11684	NOT6-6L	151
37091795	NOT6-6L_FAS11684	NOT6-6L	101
37091796	NOT6-6L_FAS11684	NOT6-6L	106
37091797	NOT6-6L_FAS11684	NOT6-6L	77
37091798	NOT6-6L_FAS11684	NOT6-6L	75
37091799	NOT6-6L_FAS11684	NOT6-6L	47
37091800	NOT6-6L_FAS11684	NOT6-6L	114
37091801	NOT6-6L_FAS11684	NOT6-6L	70
37091802	NOT6-6L_FAS11684	NOT6-6L	26
37091803	NOT6-6L_FAS11684	NOT6-6L	68
37091804	NOT6-6L_FAS11684	NOT6-6L	44
37091805	NOT6-6L_FAS11684	NOT6-6L	51
37091806	NOT6-6L_FAS11684	NOT6-6L	122
37091807	NOT6-6L_FAS11684	NOT6-6L	75
37091808	NOT6-6L_FAS11684	NOT6-6L	120
37091809	NOT6-6L_FAS11684	NOT6-6L	86
37091810	NOT6-6L_FAS11684	NOT6-6L	146
37091811	NOT6-6L_FAS11684	NOT6-6L	51
37091812	NOT6-6L_FAS11684	NOT6-6L	36
37091813	NOT6-6L_FAS11684	NOT6-6L	40
37091814	NOT6-6L_FAS11684	NOT6-6L	71
37091815	NOT6-6L_FAS11684	NOT6-6L	135
37091816	NOT6-6L_FAS11684	NOT6-6L	80
37091817	NOT6-6L_FAS11684	NOT6-6L	34
37091818	NOT6-6L_FAS11684	NOT6-6L	116
37091819	NOT6-6L_FAS11684	NOT6-6L	51
37091820	NOT6-6L_FAS11684	NOT6-6L	91
37091821	NOT6-6L_FAS11684	NOT6-6L	46
37091822	NOT6-6L_FAS11684	NOT6-6L	64
37091823	NOT6-6L_FAS11684	NOT6-6L	122
37091824	NOT6-6L_FAS11684	NOT6-6L	112
37091825	NOT6-6L_FAS11684	NOT6-6L	139
37091826	NOT6-6L_FAS11684	NOT6-6L	112
37091827	NOT6-6L_FAS11684	NOT6-6L	114
37091828	NOT6-6L_FAS11684	NOT6-6L	89
37091829	NOT6-6L_FAS11684	NOT6-6L	70
37091830	NOT6-6L_FAS11684	NOT6-6L	56
37091831	NOT6-6L_FAS11684	NOT6-6L	118
37091832	NOT6-6L_FAS11684	NOT6-6L	104
37091833	NOT6-6L_FAS11684	NOT6-6L	59
37091834	NOT6-6L_FAS11684	NOT6-6L	142
37091835	NOT6-6L_FAS11684	NOT6-6L	38
37091836	NOT6-6L_FAS11684	NOT6-6L	118
37091837	NOT6-6L_FAS11684	NOT6-6L	181
37091838	NOT6-6L_FAS11684	NOT6-6L	73
37091839	NOT6-6L_FAS11684	NOT6-6L	47
37091840	NOT6-6L_FAS11684	NOT6-6L	29
37091841	NOT6-6L_FAS11684	NOT6-6L	39
37091842	NOT6-6L_FAS11684	NOT6-6L	182
37091843	NOT6-6L_FAS11684	NOT6-6L	53
37091844	NOT6-6L_FAS11684	NOT6-6L	47
37091845	NOT6-6L_FAS11684	NOT6-6L	95
37091846	NOT6-6L_FAS11684	NOT6-6L	58
37091847	NOT6-6L_FAS11684	NOT6-6L	83
37091848	NOT6-6L_FAS11684	NOT6-6L	63
37091849	NOT6-6L_FAS11684	NOT6-6L	113
37091850	NOT6-6L_FAS11684	NOT6-6L	82
37091851	NOT6-6L_FAS11684	NOT6-6L	123
37091852	NOT6-6L_FAS11684	NOT6-6L	35
37091853	NOT6-6L_FAS11684	NOT6-6L	166
37091854	NOT6-6L_FAS11684	NOT6-6L	25
37091855	NOT6-6L_FAS11684	NOT6-6L	45
37091856	NOT6-6L_FAS11684	NOT6-6L	108
37091857	NOT6-6L_FAS11684	NOT6-6L	59
37091858	NOT6-6L_FAS11684	NOT6-6L	113
37091859	NOT6-6L_FAS11684	NOT6-6L	107
37091860	NOT6-6L_FAS11684	NOT6-6L	65
37091861	NOT6-6L_FAS11684	NOT6-6L	53
37091862	NOT6-6L_FAS11684	NOT6-6L	123
37091863	NOT6-6L_FAS11684	NOT6-6L	47
37091864	NOT6-6L_FAS11684	NOT6-6L	108
37091865	NOT6-6L_FAS11684	NOT6-6L	48
37091866	NOT6-6L_FAS11684	NOT6-6L	103
37091867	NOT6-6L_FAS11684	NOT6-6L	72
37091868	NOT6-6L_FAS11684	NOT6-6L	80
37091869	NOT6-6L_FAS11684	NOT6-6L	53
37091870	NOT6-6L_FAS11684	NOT6-6L	68
37091871	NOT6-6L_FAS11684	NOT6-6L	92
37091872	NOT6-6L_FAS11684	NOT6-6L	104
37091873	NOT6-6L_FAS11684	NOT6-6L	54
37091874	NOT6-6L_FAS11684	NOT6-6L	182
37091875	NOT6-6L_FAS11684	NOT6-6L	57
37091876	NOT6-6L_FAS11684	NOT6-6L	107
37091877	NOT6-6L_FAS11684	NOT6-6L	54
37091878	NOT6-6L_FAS11684	NOT6-6L	134
37091879	NOT6-6L_FAS11684	NOT6-6L	103
37091880	NOT6-6L_FAS11684	NOT6-6L	9
37091881	NOT6-6L_FAS11684	NOT6-6L	75
37091882	NOT6-6L_FAS11684	NOT6-6L	133
37091883	NOT6-6L_FAS11684	NOT6-6L	51
37091884	NOT6-6L_FAS11684	NOT6-6L	63
37091885	NOT6-6L_FAS11684	NOT6-6L	231
37091886	NOT6-6L_FAS11684	NOT6-6L	38
37091887	NOT6-6L_FAS11684	NOT6-6L	183
37091888	NOT6-6L_FAS11684	NOT6-6L	72
37091889	NOT6-6L_FAS11684	NOT6-6L	66
37091890	NOT6-6L_FAS11684	NOT6-6L	41
37091891	NOT6-6L_FAS11684	NOT6-6L	152
37091892	NOT6-6L_FAS11684	NOT6-6L	81
37091893	NOT6-6L_FAS11684	NOT6-6L	126
37091894	NOT6-6L_FAS11684	NOT6-6L	42
37091895	NOT6-6L_FAS11684	NOT6-6L	60
37091896	NOT6-6L_FAS11684	NOT6-6L	197
37091897	NOT6-6L_FAS11684	NOT6-6L	90
37091898	NOT6-6L_FAS11684	NOT6-6L	119
37091899	NOT6-6L_FAS11684	NOT6-6L	110
37091900	NOT6-6L_FAS11684	NOT6-6L	87
37091901	NOT6-6L_FAS11684	NOT6-6L	48
37091902	NOT6-6L_FAS11684	NOT6-6L	49
37091903	NOT6-6L_FAS11684	NOT6-6L	39
37091904	NOT6-6L_FAS11684	NOT6-6L	119
37091905	NOT6-6L_FAS11684	NOT6-6L	57
37091906	NOT6-6L_FAS11684	NOT6-6L	127
37091907	NOT6-6L_FAS11684	NOT6-6L	117
37091908	NOT6-6L_FAS11684	NOT6-6L	160
37091909	NOT6-6L_FAS11684	NOT6-6L	129
37091910	NOT6-6L_FAS11684	NOT6-6L	112
37091911	NOT6-6L_FAS11684	NOT6-6L	35
37091912	NOT6-6L_FAS11684	NOT6-6L	124
37091913	NOT6-6L_FAS11684	NOT6-6L	52
37091914	NOT6-6L_FAS11684	NOT6-6L	109
37091915	NOT6-6L_FAS11684	NOT6-6L	58
37091916	NOT6-6L_FAS11684	NOT6-6L	54
37091917	NOT6-6L_FAS11684	NOT6-6L	75
37091918	NOT6-6L_FAS11684	NOT6-6L	213
37091919	NOT6-6L_FAS11684	NOT6-6L	53
37091920	NOT6-6L_FAS11684	NOT6-6L	141
37091921	NOT6-6L_FAS11684	NOT6-6L	61
37091922	NOT6-6L_FAS11684	NOT6-6L	135
37091923	NOT6-6L_FAS11684	NOT6-6L	70
37091924	NOT6-6L_FAS11684	NOT6-6L	87
37091925	NOT6-6L_FAS11684	NOT6-6L	136
37091926	NOT6-6L_FAS11684	NOT6-6L	83
37091927	NOT6-6L_FAS11684	NOT6-6L	69
37091928	NOT6-6L_FAS11684	NOT6-6L	114
37091929	NOT6-6L_FAS11684	NOT6-6L	71
37091930	NOT6-6L_FAS11684	NOT6-6L	91
37091931	NOT6-6L_FAS11684	NOT6-6L	68
37091932	NOT6-6L_FAS11684	NOT6-6L	99
37091933	NOT6-6L_FAS11684	NOT6-6L	48
37091934	NOT6-6L_FAS11684	NOT6-6L	108
37091935	NOT6-6L_FAS11684	NOT6-6L	64
37091936	NOT6-6L_FAS11684	NOT6-6L	195
37091937	NOT6-6L_FAS11684	NOT6-6L	75
37091938	NOT6-6L_FAS11684	NOT6-6L	131
37091939	NOT6-6L_FAS11684	NOT6-6L	66
37091940	NOT6-6L_FAS11684	NOT6-6L	90
37091941	NOT6-6L_FAS11684	NOT6-6L	91
37091942	NOT6-6L_FAS11684	NOT6-6L	51
37091943	NOT6-6L_FAS11684	NOT6-6L	202
37091944	NOT6-6L_FAS11684	NOT6-6L	91
37091945	NOT6-6L_FAS11684	NOT6-6L	157
37091946	NOT6-6L_FAS11684	NOT6-6L	90
37091947	NOT6-6L_FAS11684	NOT6-6L	174
37091948	NOT6-6L_FAS11684	NOT6-6L	9
37091949	NOT6-6L_FAS11684	NOT6-6L	164
37091950	NOT6-6L_FAS11684	NOT6-6L	42
37091951	NOT6-6L_FAS11684	NOT6-6L	111
37091952	NOT6-6L_FAS11684	NOT6-6L	190
37091953	NOT6-6L_FAS11684	NOT6-6L	106
37091954	NOT6-6L_FAS11684	NOT6-6L	141
37091955	NOT6-6L_FAS11684	NOT6-6L	24
37091956	NOT6-6L_FAS11684	NOT6-6L	83
37091957	NOT6-6L_FAS11684	NOT6-6L	59
37091958	NOT6-6L_FAS11684	NOT6-6L	118
37091959	NOT6-6L_FAS11684	NOT6-6L	37
37091960	NOT6-6L_FAS11684	NOT6-6L	112
37091961	NOT6-6L_FAS11684	NOT6-6L	132
37091962	NOT6-6L_FAS11684	NOT6-6L	153
37091963	NOT6-6L_FAS11684	NOT6-6L	60
37091964	NOT6-6L_FAS11684	NOT6-6L	116
37091965	NOT6-6L_FAS11684	NOT6-6L	148
37091966	NOT6-6L_FAS11684	NOT6-6L	89
37091967	NOT6-6L_FAS11684	NOT6-6L	54
37091968	NOT6-6L_FAS11684	NOT6-6L	91
37091969	NOT6-6L_FAS11684	NOT6-6L	38
37091970	NOT6-6L_FAS11684	NOT6-6L	92
37091971	NOT6-6L_FAS11684	NOT6-6L	89
37091972	NOT6-6L_FAS11684	NOT6-6L	177
37091973	NOT6-6L_FAS11684	NOT6-6L	34
37091974	NOT6-6L_FAS11684	NOT6-6L	108
37091975	NOT6-6L_FAS11684	NOT6-6L	149
37091976	NOT6-6L_FAS11684	NOT6-6L	141
37091977	NOT6-6L_FAS11684	NOT6-6L	117
37091978	NOT6-6L_FAS11684	NOT6-6L	91
37091979	NOT6-6L_FAS11684	NOT6-6L	108
37091980	NOT6-6L_FAS11684	NOT6-6L	117
37091981	NOT6-6L_FAS11684	NOT6-6L	149
37091982	NOT6-6L_FAS11684	NOT6-6L	39
37091983	NOT6-6L_FAS11684	NOT6-6L	107
37091984	NOT6-6L_FAS11684	NOT6-6L	47
37091985	NOT6-6L_FAS11684	NOT6-6L	123
37091986	NOT6-6L_FAS11684	NOT6-6L	225
37091987	NOT6-6L_FAS11684	NOT6-6L	127
37091988	NOT6-6L_FAS11684	NOT6-6L	68
37091989	NOT6-6L_FAS11684	NOT6-6L	57
37091990	NOT6-6L_FAS11684	NOT6-6L	120
37091991	NOT6-6L_FAS11684	NOT6-6L	93
37091992	NOT6-6L_FAS11684	NOT6-6L	45
37091993	NOT6-6L_FAS11684	NOT6-6L	67
37091994	NOT6-6L_FAS11684	NOT6-6L	91
37091995	NOT6-6L_FAS11684	NOT6-6L	64
37091996	NOT6-6L_FAS11684	NOT6-6L	144
37091997	NOT6-6L_FAS11684	NOT6-6L	26
37091998	NOT6-6L_FAS11684	NOT6-6L	41
37091999	NOT6-6L_FAS11684	NOT6-6L	10
37092000	NOT6-6L_FAS11684	NOT6-6L	138
37092001	NOT6-6L_FAS11684	NOT6-6L	52
37092002	NOT6-6L_FAS11684	NOT6-6L	104
37092003	NOT6-6L_FAS11684	NOT6-6L	38
37092004	NOT6-6L_FAS11684	NOT6-6L	67
37092005	NOT6-6L_FAS11684	NOT6-6L	37
37092006	NOT6-6L_FAS11684	NOT6-6L	105
37092007	NOT6-6L_FAS11684	NOT6-6L	66
37092008	NOT6-6L_FAS11684	NOT6-6L	170
37092009	NOT6-6L_FAS11684	NOT6-6L	42
37092010	NOT6-6L_FAS11684	NOT6-6L	70
37092011	NOT6-6L_FAS11684	NOT6-6L	48
37092012	NOT6-6L_FAS11684	NOT6-6L	42
37092013	NOT6-6L_FAS11684	NOT6-6L	66
37092014	NOT6-6L_FAS11684	NOT6-6L	161
37092015	NOT6-6L_FAS11684	NOT6-6L	209
37092016	NOT6-6L_FAS11684	NOT6-6L	47
37092017	NOT6-6L_FAS11684	NOT6-6L	136
37092018	NOT6-6L_FAS11684	NOT6-6L	43
37092019	NOT6-6L_FAS11684	NOT6-6L	73
37092020	NOT6-6L_FAS11684	NOT6-6L	85
37092021	NOT6-6L_FAS11684	NOT6-6L	94
37092022	NOT6-6L_FAS11684	NOT6-6L	132
37092023	NOT6-6L_FAS11684	NOT6-6L	96
37092024	NOT6-6L_FAS11684	NOT6-6L	129
37092025	NOT6-6L_FAS11684	NOT6-6L	54
37092026	NOT6-6L_FAS11684	NOT6-6L	78
37092027	NOT6-6L_FAS11684	NOT6-6L	61
37092028	NOT6-6L_FAS11684	NOT6-6L	85
37092029	NOT6-6L_FAS11684	NOT6-6L	23
37092030	NOT6-6L_FAS11684	NOT6-6L	112
37092031	NOT6-6L_FAS11684	NOT6-6L	145
37092032	NOT6-6L_FAS11684	NOT6-6L	81
37092033	NOT6-6L_FAS11684	NOT6-6L	59
37092034	NOT6-6L_FAS11684	NOT6-6L	172
37092035	NOT6-6L_FAS11684	NOT6-6L	138
37092036	NOT6-6L_FAS11684	NOT6-6L	161
37092037	NOT6-6L_FAS11684	NOT6-6L	51
37092038	NOT6-6L_FAS11684	NOT6-6L	72
37092039	NOT6-6L_FAS11684	NOT6-6L	80
37092040	NOT6-6L_FAS11684	NOT6-6L	81
37092041	NOT6-6L_FAS11684	NOT6-6L	54
37092042	NOT6-6L_FAS11684	NOT6-6L	129
37092043	NOT6-6L_FAS11684	NOT6-6L	57
37092044	NOT6-6L_FAS11684	NOT6-6L	76
37092045	NOT6-6L_FAS11684	NOT6-6L	139
37092046	NOT6-6L_FAS11684	NOT6-6L	230
37092047	NOT6-6L_FAS11684	NOT6-6L	35
37092048	NOT6-6L_FAS11684	NOT6-6L	255
37092049	NOT6-6L_FAS11684	NOT6-6L	44
37092050	NOT6-6L_FAS11684	NOT6-6L	107
37092051	NOT6-6L_FAS11684	NOT6-6L	184
37092052	NOT6-6L_FAS11684	NOT6-6L	175
37092053	NOT6-6L_FAS11684	NOT6-6L	117
37092054	NOT6-6L_FAS11684	NOT6-6L	43
37092055	NOT6-6L_FAS11684	NOT6-6L	85
37092056	NOT6-6L_FAS11684	NOT6-6L	127
37092057	NOT6-6L_FAS11684	NOT6-6L	148
37092058	NOT6-6L_FAS11684	NOT6-6L	74
37092059	NOT6-6L_FAS11684	NOT6-6L	112
37092060	NOT6-6L_FAS11684	NOT6-6L	136
37092061	NOT6-6L_FAS11684	NOT6-6L	45
37092062	NOT6-6L_FAS11684	NOT6-6L	77
37092063	NOT6-6L_FAS11684	NOT6-6L	132
37092064	NOT6-6L_FAS11684	NOT6-6L	48
37092065	NOT6-6L_FAS11684	NOT6-6L	77
37092066	NOT6-6L_FAS11684	NOT6-6L	31
37092067	NOT6-6L_FAS11684	NOT6-6L	97
37092068	NOT6-6L_FAS11684	NOT6-6L	63
37092069	NOT6-6L_FAS11684	NOT6-6L	41
37092070	NOT6-6L_FAS11684	NOT6-6L	148
37092071	NOT6-6L_FAS11684	NOT6-6L	13
37092072	NOT6-6L_FAS11684	NOT6-6L	167
37092073	NOT6-6L_FAS11684	NOT6-6L	58
37092074	NOT6-6L_FAS11684	NOT6-6L	49
37092075	NOT6-6L_FAS11684	NOT6-6L	87
37092076	NOT6-6L_FAS11684	NOT6-6L	47
37092077	NOT6-6L_FAS11684	NOT6-6L	96
37092078	NOT6-6L_FAS11684	NOT6-6L	91
37092079	NOT6-6L_FAS11684	NOT6-6L	186
37092080	NOT6-6L_FAS11684	NOT6-6L	156
37092081	NOT6-6L_FAS11684	NOT6-6L	129
37092082	NOT6-6L_FAS11684	NOT6-6L	58
37092083	NOT6-6L_FAS11684	NOT6-6L	72
37092084	NOT6-6L_FAS11684	NOT6-6L	61
37092085	NOT6-6L_FAS11684	NOT6-6L	159
37092086	NOT6-6L_FAS11684	NOT6-6L	120
37092087	NOT6-6L_FAS11684	NOT6-6L	149
37092088	NOT6-6L_FAS11684	NOT6-6L	111
37092089	NOT6-6L_FAS11684	NOT6-6L	44
37092090	NOT6-6L_FAS11684	NOT6-6L	83
37092091	NOT6-6L_FAS11684	NOT6-6L	56
37092092	NOT6-6L_FAS11684	NOT6-6L	62
37092093	NOT6-6L_FAS11684	NOT6-6L	132
37092094	NOT6-6L_FAS11684	NOT6-6L	102
37092095	NOT6-6L_FAS11684	NOT6-6L	117
37092096	NOT6-6L_FAS11684	NOT6-6L	94
37092097	NOT6-6L_FAS11684	NOT6-6L	123
37092098	NOT6-6L_FAS11684	NOT6-6L	61
37092099	NOT6-6L_FAS11684	NOT6-6L	129
37092100	NOT6-6L_FAS11684	NOT6-6L	113
37092101	NOT6-6L_FAS11684	NOT6-6L	129
37092102	NOT6-6L_FAS11684	NOT6-6L	106
37092103	NOT6-6L_FAS11684	NOT6-6L	113
37092104	NOT6-6L_FAS11684	NOT6-6L	95
37092105	NOT6-6L_FAS11684	NOT6-6L	51
37092106	NOT6-6L_FAS11684	NOT6-6L	36
37092107	NOT6-6L_FAS11684	NOT6-6L	56
37092108	NOT6-6L_FAS11684	NOT6-6L	104
37092109	NOT6-6L_FAS11684	NOT6-6L	69
37092110	NOT6-6L_FAS11684	NOT6-6L	91
37092111	NOT6-6L_FAS11684	NOT6-6L	83
37092112	NOT6-6L_FAS11684	NOT6-6L	109
37092113	NOT6-6L_FAS11684	NOT6-6L	43
37092114	NOT6-6L_FAS11684	NOT6-6L	64
37092115	NOT6-6L_FAS11684	NOT6-6L	88
37092116	NOT6-6L_FAS11684	NOT6-6L	125
37092117	NOT6-6L_FAS11684	NOT6-6L	145
37092118	NOT6-6L_FAS11684	NOT6-6L	87
37092119	NOT6-6L_FAS11684	NOT6-6L	76
37092120	NOT6-6L_FAS11684	NOT6-6L	66
37092121	NOT6-6L_FAS11684	NOT6-6L	70
37092122	NOT6-6L_FAS11684	NOT6-6L	70
37092123	NOT6-6L_FAS11684	NOT6-6L	120
37092124	NOT6-6L_FAS11684	NOT6-6L	33
37092125	NOT6-6L_FAS11684	NOT6-6L	92
37092126	NOT6-6L_FAS11684	NOT6-6L	91
37092127	NOT6-6L_FAS11684	NOT6-6L	30
37092128	NOT6-6L_FAS11684	NOT6-6L	77
37092129	NOT6-6L_FAS11684	NOT6-6L	65
37092130	NOT6-6L_FAS11684	NOT6-6L	98
37092131	NOT6-6L_FAS11684	NOT6-6L	151
37092132	NOT6-6L_FAS11684	NOT6-6L	66
37092133	NOT6-6L_FAS11684	NOT6-6L	34
37092134	NOT6-6L_FAS11684	NOT6-6L	59
37092135	NOT6-6L_FAS11684	NOT6-6L	21
37092136	NOT6-6L_FAS11684	NOT6-6L	67
37092137	NOT6-6L_FAS11684	NOT6-6L	93
37092138	NOT6-6L_FAS11684	NOT6-6L	62
37092139	NOT6-6L_FAS11684	NOT6-6L	134
37092140	NOT6-6L_FAS11684	NOT6-6L	66
37092141	NOT6-6L_FAS11684	NOT6-6L	35
37092142	NOT6-6L_FAS11684	NOT6-6L	43
37092143	NOT6-6L_FAS11684	NOT6-6L	53
37092144	NOT6-6L_FAS11684	NOT6-6L	98
37092145	NOT6-6L_FAS11684	NOT6-6L	40
37092146	NOT6-6L_FAS11684	NOT6-6L	44
37092147	NOT6-6L_FAS11684	NOT6-6L	50
37092148	NOT6-6L_FAS11684	NOT6-6L	57
37092149	NOT6-6L_FAS11684	NOT6-6L	87
37092150	NOT6-6L_FAS11684	NOT6-6L	109
37092151	NOT6-6L_FAS11684	NOT6-6L	97
37092152	NOT6-6L_FAS11684	NOT6-6L	103
37092153	NOT6-6L_FAS11684	NOT6-6L	59
37092154	NOT6-6L_FAS11684	NOT6-6L	94
37092155	NOT6-6L_FAS11684	NOT6-6L	134
37092156	NOT6-6L_FAS11684	NOT6-6L	175
37092157	NOT6-6L_FAS11684	NOT6-6L	46
37092158	NOT6-6L_FAS11684	NOT6-6L	108
37092159	NOT6-6L_FAS11684	NOT6-6L	53
37092160	NOT6-6L_FAS11684	NOT6-6L	213
37092161	NOT6-6L_FAS11684	NOT6-6L	88
37092162	NOT6-6L_FAS11684	NOT6-6L	85
37092163	NOT6-6L_FAS11684	NOT6-6L	110
37092164	NOT6-6L_FAS11684	NOT6-6L	40
37092165	NOT6-6L_FAS11684	NOT6-6L	38
37092166	NOT6-6L_FAS11684	NOT6-6L	98
37092167	NOT6-6L_FAS11684	NOT6-6L	35
37092168	NOT6-6L_FAS11684	NOT6-6L	57
37092169	NOT6-6L_FAS11684	NOT6-6L	258
37092170	NOT6-6L_FAS11684	NOT6-6L	48
37092171	NOT6-6L_FAS11684	NOT6-6L	122
37092172	NOT6-6L_FAS11684	NOT6-6L	133
37092173	NOT6-6L_FAS11684	NOT6-6L	54
37092174	NOT6-6L_FAS11684	NOT6-6L	73
37092175	NOT6-6L_FAS11684	NOT6-6L	110
37092176	NOT6-6L_FAS11684	NOT6-6L	64
37092177	NOT6-6L_FAS11684	NOT6-6L	87
37092178	NOT6-6L_FAS11684	NOT6-6L	67
37092179	NOT6-6L_FAS11684	NOT6-6L	49
37092180	NOT6-6L_FAS11684	NOT6-6L	83
37092181	NOT6-6L_FAS11684	NOT6-6L	59
37092182	NOT6-6L_FAS11684	NOT6-6L	63
37092183	NOT6-6L_FAS11684	NOT6-6L	33
37092184	NOT6-6L_FAS11684	NOT6-6L	157
37092185	NOT6-6L_FAS11684	NOT6-6L	46
37092186	NOT6-6L_FAS11684	NOT6-6L	56
37092187	NOT6-6L_FAS11684	NOT6-6L	115
37092188	NOT6-6L_FAS11684	NOT6-6L	23
37092189	NOT6-6L_FAS11684	NOT6-6L	104
37092190	NOT6-6L_FAS11684	NOT6-6L	12
37092191	NOT6-6L_FAS11684	NOT6-6L	44
37092192	NOT6-6L_FAS11684	NOT6-6L	157
37092193	NOT6-6L_FAS11684	NOT6-6L	106
37092194	NOT6-6L_FAS11684	NOT6-6L	80
37092195	NOT6-6L_FAS11684	NOT6-6L	153
37092196	NOT6-6L_FAS11684	NOT6-6L	119
37092197	NOT6-6L_FAS11684	NOT6-6L	52
37092198	NOT6-6L_FAS11684	NOT6-6L	91
37092199	NOT6-6L_FAS11684	NOT6-6L	234
37092200	NOT6-6L_FAS11684	NOT6-6L	72
37092201	NOT6-6L_FAS11684	NOT6-6L	71
37092202	NOT6-6L_FAS11684	NOT6-6L	100
37092203	NOT6-6L_FAS11684	NOT6-6L	99
37092204	NOT6-6L_FAS11684	NOT6-6L	97
37092205	NOT6-6L_FAS11684	NOT6-6L	194
37092206	NOT6-6L_FAS11684	NOT6-6L	100
37092207	NOT6-6L_FAS11684	NOT6-6L	125
37092208	NOT6-6L_FAS11684	NOT6-6L	60
37092209	NOT6-6L_FAS11684	NOT6-6L	85
37092210	NOT6-6L_FAS11684	NOT6-6L	70
37092211	NOT6-6L_FAS11684	NOT6-6L	100
37092212	NOT6-6L_FAS11684	NOT6-6L	50
37092213	NOT6-6L_FAS11684	NOT6-6L	126
37092214	NOT6-6L_FAS11684	NOT6-6L	32
37092215	NOT6-6L_FAS11684	NOT6-6L	183
37092216	NOT6-6L_FAS11684	NOT6-6L	98
37092217	NOT6-6L_FAS11684	NOT6-6L	89
37092218	NOT6-6L_FAS11684	NOT6-6L	64
37092219	NOT6-6L_FAS11684	NOT6-6L	61
37092220	NOT6-6L_FAS11684	NOT6-6L	156
37092221	NOT6-6L_FAS11684	NOT6-6L	220
37092222	NOT6-6L_FAS11684	NOT6-6L	145
37092223	NOT6-6L_FAS11684	NOT6-6L	61
37092224	NOT6-6L_FAS11684	NOT6-6L	135
37092225	NOT6-6L_FAS11684	NOT6-6L	95
37092226	NOT6-6L_FAS11684	NOT6-6L	119
37092227	NOT6-6L_FAS11684	NOT6-6L	77
37092228	NOT6-6L_FAS11684	NOT6-6L	254
37092229	NOT6-6L_FAS11684	NOT6-6L	55
37092230	NOT6-6L_FAS11684	NOT6-6L	105
37092231	NOT6-6L_FAS11684	NOT6-6L	150
37092232	NOT6-6L_FAS11684	NOT6-6L	94
37092233	NOT6-6L_FAS11684	NOT6-6L	156
37092234	NOT6-6L_FAS11684	NOT6-6L	125
37092235	NOT6-6L_FAS11684	NOT6-6L	93
37092236	NOT6-6L_FAS11684	NOT6-6L	107
37092237	NOT6-6L_FAS11684	NOT6-6L	7
37092238	NOT6-6L_FAS11684	NOT6-6L	88
37092239	NOT6-6L_FAS11684	NOT6-6L	117
37092240	NOT6-6L_FAS11684	NOT6-6L	142
37092241	NOT6-6L_FAS11684	NOT6-6L	62
37092242	NOT6-6L_FAS11684	NOT6-6L	53
37092243	NOT6-6L_FAS11684	NOT6-6L	236
37092244	NOT6-6L_FAS11684	NOT6-6L	98
37092245	NOT6-6L_FAS11684	NOT6-6L	116
37092246	NOT6-6L_FAS11684	NOT6-6L	56
37092247	NOT6-6L_FAS11684	NOT6-6L	66
37092248	NOT6-6L_FAS11684	NOT6-6L	83
37092249	NOT6-6L_FAS11684	NOT6-6L	130
37092250	NOT6-6L_FAS11684	NOT6-6L	131
37092251	NOT6-6L_FAS11684	NOT6-6L	210
37092252	NOT6-6L_FAS11684	NOT6-6L	117
37092253	NOT6-6L_FAS11684	NOT6-6L	166
37092254	NOT6-6L_FAS11684	NOT6-6L	34
37092255	NOT6-6L_FAS11684	NOT6-6L	128
37092256	NOT6-6L_FAS11684	NOT6-6L	73
37092257	NOT6-6L_FAS11684	NOT6-6L	147
37092258	NOT6-6L_FAS11684	NOT6-6L	55
37092259	NOT6-6L_FAS11684	NOT6-6L	59
37092260	NOT6-6L_FAS11684	NOT6-6L	84
37092261	NOT6-6L_FAS11684	NOT6-6L	168
37092262	NOT6-6L_FAS11684	NOT6-6L	54
37092263	NOT6-6L_FAS11684	NOT6-6L	39
37092264	NOT6-6L_FAS11684	NOT6-6L	75
37092265	NOT6-6L_FAS11684	NOT6-6L	178
37092266	NOT6-6L_FAS11684	NOT6-6L	132
37092267	NOT6-6L_FAS11684	NOT6-6L	127
37092268	NOT6-6L_FAS11684	NOT6-6L	64
37092269	NOT6-6L_FAS11684	NOT6-6L	207
37092270	NOT6-6L_FAS11684	NOT6-6L	230
37092271	NOT6-6L_FAS11684	NOT6-6L	93
37092272	NOT6-6L_FAS11684	NOT6-6L	165
37092273	NOT6-6L_FAS11684	NOT6-6L	185
37092274	NOT6-6L_FAS11684	NOT6-6L	126
37092275	NOT6-6L_FAS11684	NOT6-6L	120
37092276	NOT6-6L_FAS11684	NOT6-6L	155
37092277	NOT6-6L_FAS11684	NOT6-6L	177
37092278	NOT6-6L_FAS11684	NOT6-6L	159
37092279	NOT6-6L_FAS11684	NOT6-6L	28
37092280	NOT6-6L_FAS11684	NOT6-6L	57
37092281	NOT6-6L_FAS11684	NOT6-6L	136
37092282	NOT6-6L_FAS11684	NOT6-6L	160
37092283	NOT6-6L_FAS11684	NOT6-6L	66
37092284	NOT6-6L_FAS11684	NOT6-6L	46
37092285	NOT6-6L_FAS11684	NOT6-6L	99
37092286	NOT6-6L_FAS11684	NOT6-6L	55
37092287	NOT6-6L_FAS11684	NOT6-6L	180
37092288	NOT6-6L_FAS11684	NOT6-6L	43
37092289	NOT6-6L_FAS11684	NOT6-6L	43
37092290	NOT6-6L_FAS11684	NOT6-6L	27
37092291	NOT6-6L_FAS11684	NOT6-6L	73
37092292	NOT6-6L_FAS11684	NOT6-6L	44
37092293	NOT6-6L_FAS11684	NOT6-6L	137
37092294	NOT6-6L_FAS11684	NOT6-6L	149
37092295	NOT6-6L_FAS11684	NOT6-6L	141
37092296	NOT6-6L_FAS11684	NOT6-6L	52
37092297	NOT6-6L_FAS11684	NOT6-6L	133
37092298	NOT6-6L_FAS11684	NOT6-6L	87
37092299	NOT6-6L_FAS11684	NOT6-6L	59
37092300	NOT6-6L_FAS11684	NOT6-6L	110
37092301	NOT6-6L_FAS11684	NOT6-6L	50
37092302	NOT6-6L_FAS11684	NOT6-6L	98
37092303	NOT6-6L_FAS11684	NOT6-6L	80
37092304	NOT6-6L_FAS11684	NOT6-6L	69
37092305	NOT6-6L_FAS11684	NOT6-6L	164
37092306	NOT6-6L_FAS11684	NOT6-6L	45
37092307	NOT6-6L_FAS11684	NOT6-6L	68
37092308	NOT6-6L_FAS11684	NOT6-6L	112
37092309	NOT6-6L_FAS11684	NOT6-6L	58
37092310	NOT6-6L_FAS11684	NOT6-6L	97
37092311	NOT6-6L_FAS11684	NOT6-6L	107
37092312	NOT6-6L_FAS11684	NOT6-6L	52
37092313	NOT6-6L_FAS11684	NOT6-6L	60
37092314	NOT6-6L_FAS11684	NOT6-6L	57
37092315	NOT6-6L_FAS11684	NOT6-6L	117
37092316	NOT6-6L_FAS11684	NOT6-6L	97
37092317	NOT6-6L_FAS11684	NOT6-6L	51
37092318	NOT6-6L_FAS11684	NOT6-6L	103
37092319	NOT6-6L_FAS11684	NOT6-6L	92
37092320	NOT6-6L_FAS11684	NOT6-6L	36
37092321	NOT6-6L_FAS11684	NOT6-6L	85
37092322	NOT6-6L_FAS11684	NOT6-6L	110
37092323	NOT6-6L_FAS11684	NOT6-6L	59
37092324	NOT6-6L_FAS11684	NOT6-6L	118
37092325	NOT6-6L_FAS11684	NOT6-6L	66
37092326	NOT6-6L_FAS11684	NOT6-6L	146
37092327	NOT6-6L_FAS11684	NOT6-6L	101
37092328	NOT6-6L_FAS11684	NOT6-6L	14
37092329	NOT6-6L_FAS11684	NOT6-6L	42
37092330	NOT6-6L_FAS11684	NOT6-6L	30
37092331	NOT6-6L_FAS11684	NOT6-6L	88
37092332	NOT6-6L_FAS11684	NOT6-6L	58
37092333	NOT6-6L_FAS11684	NOT6-6L	70
37092334	NOT6-6L_FAS11684	NOT6-6L	112
37092335	NOT6-6L_FAS11684	NOT6-6L	67
37092336	NOT6-6L_FAS11684	NOT6-6L	72
37092337	NOT6-6L_FAS11684	NOT6-6L	91
37092338	NOT6-6L_FAS11684	NOT6-6L	64
37092339	NOT6-6L_FAS11684	NOT6-6L	170
37092340	NOT6-6L_FAS11684	NOT6-6L	89
37092341	NOT6-6L_FAS11684	NOT6-6L	94
37092342	NOT6-6L_FAS11684	NOT6-6L	36
37092343	NOT6-6L_FAS11684	NOT6-6L	73
37092344	NOT6-6L_FAS11684	NOT6-6L	38
37092345	NOT6-6L_FAS11684	NOT6-6L	65
37092346	NOT6-6L_FAS11684	NOT6-6L	136
37092347	NOT6-6L_FAS11684	NOT6-6L	72
37092348	NOT6-6L_FAS11684	NOT6-6L	53
37092349	NOT6-6L_FAS11684	NOT6-6L	163
37092350	NOT6-6L_FAS11684	NOT6-6L	154
37092351	NOT6-6L_FAS11684	NOT6-6L	149
37092352	NOT6-6L_FAS11684	NOT6-6L	111
37092353	NOT6-6L_FAS11684	NOT6-6L	168
37092354	NOT6-6L_FAS11684	NOT6-6L	72
37092355	NOT6-6L_FAS11684	NOT6-6L	65
37092356	NOT6-6L_FAS11684	NOT6-6L	160
37092357	NOT6-6L_FAS11684	NOT6-6L	137
37092358	NOT6-6L_FAS11684	NOT6-6L	58
37092359	NOT6-6L_FAS11684	NOT6-6L	111
37092360	NOT6-6L_FAS11684	NOT6-6L	135
37092361	NOT6-6L_FAS11684	NOT6-6L	114
37092362	NOT6-6L_FAS11684	NOT6-6L	89
37092363	NOT6-6L_FAS11684	NOT6-6L	40
37092364	NOT6-6L_FAS11684	NOT6-6L	59
37092365	NOT6-6L_FAS11684	NOT6-6L	66
37092366	NOT6-6L_FAS11684	NOT6-6L	84
37092367	NOT6-6L_FAS11684	NOT6-6L	172
37092368	NOT6-6L_FAS11684	NOT6-6L	89
37092369	NOT6-6L_FAS11684	NOT6-6L	37
37092370	NOT6-6L_FAS11684	NOT6-6L	52
37092371	NOT6-6L_FAS11684	NOT6-6L	114
37092372	NOT6-6L_FAS11684	NOT6-6L	48
37092373	NOT6-6L_FAS11684	NOT6-6L	114
37092374	NOT6-6L_FAS11684	NOT6-6L	93
37092375	NOT6-6L_FAS11684	NOT6-6L	104
37092376	NOT6-6L_FAS11684	NOT6-6L	26
37092377	NOT6-6L_FAS11684	NOT6-6L	54
37092378	NOT6-6L_FAS11684	NOT6-6L	141
37092379	NOT6-6L_FAS11684	NOT6-6L	67
37092380	NOT6-6L_FAS11684	NOT6-6L	83
37092381	NOT6-6L_FAS11684	NOT6-6L	134
37092382	NOT6-6L_FAS11684	NOT6-6L	101
37092383	NOT6-6L_FAS11684	NOT6-6L	49
37092384	NOT6-6L_FAS11684	NOT6-6L	53
37092385	NOT6-6L_FAS11684	NOT6-6L	81
37092386	NOT6-6L_FAS11684	NOT6-6L	92
37092387	NOT6-6L_FAS11684	NOT6-6L	136
37092388	NOT6-6L_FAS11684	NOT6-6L	52
37092389	NOT6-6L_FAS11684	NOT6-6L	136
37092390	NOT6-6L_FAS11684	NOT6-6L	142
37092391	NOT6-6L_FAS11684	NOT6-6L	66
37092392	NOT6-6L_FAS11684	NOT6-6L	104
37092393	NOT6-6L_FAS11684	NOT6-6L	68
37092394	NOT6-6L_FAS11684	NOT6-6L	86
37092395	NOT6-6L_FAS11684	NOT6-6L	61
37092396	NOT6-6L_FAS11684	NOT6-6L	136
37092397	NOT6-6L_FAS11684	NOT6-6L	55
37092398	NOT6-6L_FAS11684	NOT6-6L	40
37092399	NOT6-6L_FAS11684	NOT6-6L	173
37092400	NOT6-6L_FAS11684	NOT6-6L	71
37092401	NOT6-6L_FAS11684	NOT6-6L	75
37092402	NOT6-6L_FAS11684	NOT6-6L	106
37092403	NOT6-6L_FAS11684	NOT6-6L	34
37092404	NOT6-6L_FAS11684	NOT6-6L	60
37092405	NOT6-6L_FAS11684	NOT6-6L	145
37092406	NOT6-6L_FAS11684	NOT6-6L	105
37092407	NOT6-6L_FAS11684	NOT6-6L	15
37092408	NOT6-6L_FAS11684	NOT6-6L	43
37092409	NOT6-6L_FAS11684	NOT6-6L	34
37092410	NOT6-6L_FAS11684	NOT6-6L	75
37092411	NOT6-6L_FAS11684	NOT6-6L	57
37092412	NOT6-6L_FAS11684	NOT6-6L	37
37092413	NOT6-6L_FAS11684	NOT6-6L	109
37092414	NOT6-6L_FAS11684	NOT6-6L	116
37092415	NOT6-6L_FAS11684	NOT6-6L	63
37092416	NOT6-6L_FAS11684	NOT6-6L	47
37092417	NOT6-6L_FAS11684	NOT6-6L	109
37092418	NOT6-6L_FAS11684	NOT6-6L	114
37092419	NOT6-6L_FAS11684	NOT6-6L	77
37092420	NOT6-6L_FAS11684	NOT6-6L	26
37092421	NOT6-6L_FAS11684	NOT6-6L	147
37092422	NOT6-6L_FAS11684	NOT6-6L	66
37092423	NOT6-6L_FAS11684	NOT6-6L	136
37092424	NOT6-6L_FAS11684	NOT6-6L	69
37092425	NOT6-6L_FAS11684	NOT6-6L	85
37092426	NOT6-6L_FAS11684	NOT6-6L	80
37092427	NOT6-6L_FAS11684	NOT6-6L	225
37092428	NOT6-6L_FAS11684	NOT6-6L	89
37092429	NOT6-6L_FAS11684	NOT6-6L	36
37092430	NOT6-6L_FAS11684	NOT6-6L	122
37092431	NOT6-6L_FAS11684	NOT6-6L	80
37092432	NOT6-6L_FAS11684	NOT6-6L	106
37092433	NOT6-6L_FAS11684	NOT6-6L	89
37092434	NOT6-6L_FAS11684	NOT6-6L	79
37092435	NOT6-6L_FAS11684	NOT6-6L	73
37092436	NOT6-6L_FAS11684	NOT6-6L	66
37092437	NOT6-6L_FAS11684	NOT6-6L	59
37092438	NOT6-6L_FAS11684	NOT6-6L	75
37092439	NOT6-6L_FAS11684	NOT6-6L	69
37092440	NOT6-6L_FAS11684	NOT6-6L	222
37092441	NOT6-6L_FAS11684	NOT6-6L	101
37092442	NOT6-6L_FAS11684	NOT6-6L	38
37092443	NOT6-6L_FAS11684	NOT6-6L	92
37092444	NOT6-6L_FAS11684	NOT6-6L	110
37092445	NOT6-6L_FAS11684	NOT6-6L	183
37092446	NOT6-6L_FAS11684	NOT6-6L	96
37092447	NOT6-6L_FAS11684	NOT6-6L	87
37092448	NOT6-6L_FAS11684	NOT6-6L	51
37092449	NOT6-6L_FAS11684	NOT6-6L	59
37092450	NOT6-6L_FAS11684	NOT6-6L	121
37092451	NOT6-6L_FAS11684	NOT6-6L	51
37092452	NOT6-6L_FAS11684	NOT6-6L	117
37092453	NOT6-6L_FAS11684	NOT6-6L	28
37092454	NOT6-6L_FAS11684	NOT6-6L	60
37092455	NOT6-6L_FAS11684	NOT6-6L	62
37092456	NOT6-6L_FAS11684	NOT6-6L	121
37092457	NOT6-6L_FAS11684	NOT6-6L	110
37092458	NOT6-6L_FAS11684	NOT6-6L	119
37092459	NOT6-6L_FAS11684	NOT6-6L	177
37092460	NOT6-6L_FAS11684	NOT6-6L	79
37092461	NOT6-6L_FAS11684	NOT6-6L	28
37092462	NOT6-6L_FAS11684	NOT6-6L	101
37092463	NOT6-6L_FAS11684	NOT6-6L	49
37092464	NOT6-6L_FAS11684	NOT6-6L	68
37092465	NOT6-6L_FAS11684	NOT6-6L	108
37092466	NOT6-6L_FAS11684	NOT6-6L	69
37092467	NOT6-6L_FAS11684	NOT6-6L	89
37092468	NOT6-6L_FAS11684	NOT6-6L	147
37092469	NOT6-6L_FAS11684	NOT6-6L	108
37092470	NOT6-6L_FAS11684	NOT6-6L	56
37092471	NOT6-6L_FAS11684	NOT6-6L	65
37092472	NOT6-6L_FAS11684	NOT6-6L	92
37092473	NOT6-6L_FAS11684	NOT6-6L	72
37092474	NOT6-6L_FAS11684	NOT6-6L	55
37092475	NOT6-6L_FAS11684	NOT6-6L	38
37092476	NOT6-6L_FAS11684	NOT6-6L	41
37092477	NOT6-6L_FAS11684	NOT6-6L	25
37092478	NOT6-6L_FAS11684	NOT6-6L	81
37092479	NOT6-6L_FAS11684	NOT6-6L	200
37092480	NOT6-6L_FAS11684	NOT6-6L	72
37092481	NOT6-6L_FAS11684	NOT6-6L	46
37092482	NOT6-6L_FAS11684	NOT6-6L	65
37092483	NOT6-6L_FAS11684	NOT6-6L	59
37092484	NOT6-6L_FAS11684	NOT6-6L	128
37092485	NOT6-6L_FAS11684	NOT6-6L	108
37092486	NOT6-6L_FAS11684	NOT6-6L	38
37092487	NOT6-6L_FAS11684	NOT6-6L	83
37092488	NOT6-6L_FAS11684	NOT6-6L	136
37092489	NOT6-6L_FAS11684	NOT6-6L	239
37092490	NOT6-6L_FAS11684	NOT6-6L	79
37092491	NOT6-6L_FAS11684	NOT6-6L	135
37092492	NOT6-6L_FAS11684	NOT6-6L	45
37092493	NOT6-6L_FAS11684	NOT6-6L	177
37092494	NOT6-6L_FAS11684	NOT6-6L	44
37092495	NOT6-6L_FAS11684	NOT6-6L	65
37092496	NOT6-6L_FAS11684	NOT6-6L	49
37092497	NOT6-6L_FAS11684	NOT6-6L	142
37092498	NOT6-6L_FAS11684	NOT6-6L	41
37092499	NOT6-6L_FAS11684	NOT6-6L	78
37092500	NOT6-6L_FAS11684	NOT6-6L	33
37092501	NOT6-6L_FAS11684	NOT6-6L	72
37092502	NOT6-6L_FAS11684	NOT6-6L	167
37092503	NOT6-6L_FAS11684	NOT6-6L	127
37092504	NOT6-6L_FAS11684	NOT6-6L	88
37092505	NOT6-6L_FAS11684	NOT6-6L	171
37092506	NOT6-6L_FAS11684	NOT6-6L	102
37092507	NOT6-6L_FAS11684	NOT6-6L	103
37092508	NOT6-6L_FAS11684	NOT6-6L	49
37092509	NOT6-6L_FAS11684	NOT6-6L	139
37092510	NOT6-6L_FAS11684	NOT6-6L	96
37092511	NOT6-6L_FAS11684	NOT6-6L	142
37092512	NOT6-6L_FAS11684	NOT6-6L	147
37092513	NOT6-6L_FAS11684	NOT6-6L	61
37092514	NOT6-6L_FAS11684	NOT6-6L	45
37092515	NOT6-6L_FAS11684	NOT6-6L	107
37092516	NOT6-6L_FAS11684	NOT6-6L	107
37092517	NOT6-6L_FAS11684	NOT6-6L	94
37092518	NOT6-6L_FAS11684	NOT6-6L	72
37092519	NOT6-6L_FAS11684	NOT6-6L	49
37092520	NOT6-6L_FAS11684	NOT6-6L	53
37092521	NOT6-6L_FAS11684	NOT6-6L	61
37092522	NOT6-6L_FAS11684	NOT6-6L	151
37092523	NOT6-6L_FAS11684	NOT6-6L	171
37092524	NOT6-6L_FAS11684	NOT6-6L	96
37092525	NOT6-6L_FAS11684	NOT6-6L	42
37092526	NOT6-6L_FAS11684	NOT6-6L	18
37092527	NOT6-6L_FAS11684	NOT6-6L	87
37092528	NOT6-6L_FAS11684	NOT6-6L	92
37092529	NOT6-6L_FAS11684	NOT6-6L	90
37092530	NOT6-6L_FAS11684	NOT6-6L	85
37092531	NOT6-6L_FAS11684	NOT6-6L	127
37092532	NOT6-6L_FAS11684	NOT6-6L	118
37092533	NOT6-6L_FAS11684	NOT6-6L	90
37092534	NOT6-6L_FAS11684	NOT6-6L	50
37092535	NOT6-6L_FAS11684	NOT6-6L	51
37092536	NOT6-6L_FAS11684	NOT6-6L	159
37092537	NOT6-6L_FAS11684	NOT6-6L	114
37092538	NOT6-6L_FAS11684	NOT6-6L	178
37092539	NOT6-6L_FAS11684	NOT6-6L	124
37092540	NOT6-6L_FAS11684	NOT6-6L	140
37092541	NOT6-6L_FAS11684	NOT6-6L	29
37092542	NOT6-6L_FAS11684	NOT6-6L	48
37092543	NOT6-6L_FAS11684	NOT6-6L	66
37092544	NOT6-6L_FAS11684	NOT6-6L	33
37092545	NOT6-6L_FAS11684	NOT6-6L	159
37092546	NOT6-6L_FAS11684	NOT6-6L	81
37092547	NOT6-6L_FAS11684	NOT6-6L	96
37092548	NOT6-6L_FAS11684	NOT6-6L	99
37092549	NOT6-6L_FAS11684	NOT6-6L	119
37092550	NOT6-6L_FAS11684	NOT6-6L	50
37092551	NOT6-6L_FAS11684	NOT6-6L	138
37092552	NOT6-6L_FAS11684	NOT6-6L	67
37092553	NOT6-6L_FAS11684	NOT6-6L	110
37092554	NOT6-6L_FAS11684	NOT6-6L	55
37092555	NOT6-6L_FAS11684	NOT6-6L	191
37092556	NOT6-6L_FAS11684	NOT6-6L	58
37092557	NOT6-6L_FAS11684	NOT6-6L	42
37092558	NOT6-6L_FAS11684	NOT6-6L	41
37092559	NOT6-6L_FAS11684	NOT6-6L	135
37092560	NOT6-6L_FAS11684	NOT6-6L	54
37092561	NOT6-6L_FAS11684	NOT6-6L	121
37092562	NOT6-6L_FAS11684	NOT6-6L	42
37092563	NOT6-6L_FAS11684	NOT6-6L	111
37092564	NOT6-6L_FAS11684	NOT6-6L	68
37092565	NOT6-6L_FAS11684	NOT6-6L	101
37092566	NOT6-6L_FAS11684	NOT6-6L	101
37092567	NOT6-6L_FAS11684	NOT6-6L	79
37092568	NOT6-6L_FAS11684	NOT6-6L	107
37092569	NOT6-6L_FAS11684	NOT6-6L	76
37092570	NOT6-6L_FAS11684	NOT6-6L	37
37092571	NOT6-6L_FAS11684	NOT6-6L	88
37092572	NOT6-6L_FAS11684	NOT6-6L	122
37092573	NOT6-6L_FAS11684	NOT6-6L	57
37092574	NOT6-6L_FAS11684	NOT6-6L	115
37092575	NOT6-6L_FAS11684	NOT6-6L	52
37092576	NOT6-6L_FAS11684	NOT6-6L	54
37092577	NOT6-6L_FAS11684	NOT6-6L	66
37092578	NOT6-6L_FAS11684	NOT6-6L	86
37092579	NOT6-6L_FAS11684	NOT6-6L	45
37092580	NOT6-6L_FAS11684	NOT6-6L	109
37092581	NOT6-6L_FAS11684	NOT6-6L	121
37092582	NOT6-6L_FAS11684	NOT6-6L	58
37092583	NOT6-6L_FAS11684	NOT6-6L	74
37092584	NOT6-6L_FAS11684	NOT6-6L	126
37092585	NOT6-6L_FAS11684	NOT6-6L	127
37092586	NOT6-6L_FAS11684	NOT6-6L	212
37092587	NOT6-6L_FAS11684	NOT6-6L	74
37092588	NOT6-6L_FAS11684	NOT6-6L	137
37092589	NOT6-6L_FAS11684	NOT6-6L	36
37092590	NOT6-6L_FAS11684	NOT6-6L	38
37092591	NOT6-6L_FAS11684	NOT6-6L	38
37092592	NOT6-6L_FAS11684	NOT6-6L	95
37092593	NOT6-6L_FAS11684	NOT6-6L	147
37092594	NOT6-6L_FAS11684	NOT6-6L	151
37092595	NOT6-6L_FAS11684	NOT6-6L	124
37092596	NOT6-6L_FAS11684	NOT6-6L	90
37092597	NOT6-6L_FAS11684	NOT6-6L	31
37092598	NOT6-6L_FAS11684	NOT6-6L	132
37092599	NOT6-6L_FAS11684	NOT6-6L	106
37092600	NOT6-6L_FAS11684	NOT6-6L	82
37092601	NOT6-6L_FAS11684	NOT6-6L	45
37092602	NOT6-6L_FAS11684	NOT6-6L	107
37092603	NOT6-6L_FAS11684	NOT6-6L	38
37092604	NOT6-6L_FAS11684	NOT6-6L	72
37092605	NOT6-6L_FAS11684	NOT6-6L	128
37092606	NOT6-6L_FAS11684	NOT6-6L	76
37092607	NOT6-6L_FAS11684	NOT6-6L	88
37092608	NOT6-6L_FAS11684	NOT6-6L	68
37092609	NOT6-6L_FAS11684	NOT6-6L	148
37092610	NOT6-6L_FAS11684	NOT6-6L	125
37092611	NOT6-6L_FAS11684	NOT6-6L	129
37092612	NOT6-6L_FAS11684	NOT6-6L	123
37092613	NOT6-6L_FAS11684	NOT6-6L	101
37092614	NOT6-6L_FAS11684	NOT6-6L	64
37092615	NOT6-6L_FAS11684	NOT6-6L	59
37092616	NOT6-6L_FAS11684	NOT6-6L	57
37092617	NOT6-6L_FAS11684	NOT6-6L	85
37092618	NOT6-6L_FAS11684	NOT6-6L	64
37092619	NOT6-6L_FAS11684	NOT6-6L	70
37092620	NOT6-6L_FAS11684	NOT6-6L	84
37092621	NOT6-6L_FAS11684	NOT6-6L	43
37092622	NOT6-6L_FAS11684	NOT6-6L	103
37092623	NOT6-6L_FAS11684	NOT6-6L	55
37092624	NOT6-6L_FAS11684	NOT6-6L	55
37092625	NOT6-6L_FAS11684	NOT6-6L	107
37092626	NOT6-6L_FAS11684	NOT6-6L	109
37092627	NOT6-6L_FAS11684	NOT6-6L	248
37092628	NOT6-6L_FAS11684	NOT6-6L	89
37092629	NOT6-6L_FAS11684	NOT6-6L	238
37092630	NOT6-6L_FAS11684	NOT6-6L	37
37092631	NOT6-6L_FAS11684	NOT6-6L	99
37092632	NOT6-6L_FAS11684	NOT6-6L	78
37092633	NOT6-6L_FAS11684	NOT6-6L	90
37092634	NOT6-6L_FAS11684	NOT6-6L	21
37092635	NOT6-6L_FAS11684	NOT6-6L	82
37092636	NOT6-6L_FAS11684	NOT6-6L	75
37092637	NOT6-6L_FAS11684	NOT6-6L	121
37092638	NOT6-6L_FAS11684	NOT6-6L	36
37092639	NOT6-6L_FAS11684	NOT6-6L	69
37092640	NOT6-6L_FAS11684	NOT6-6L	48
37092641	NOT6-6L_FAS11684	NOT6-6L	65
37092642	NOT6-6L_FAS11684	NOT6-6L	50
37092643	NOT6-6L_FAS11684	NOT6-6L	107
37092644	NOT6-6L_FAS11684	NOT6-6L	68
37092645	NOT6-6L_FAS11684	NOT6-6L	25
37092646	NOT6-6L_FAS11684	NOT6-6L	90
37092647	NOT6-6L_FAS11684	NOT6-6L	34
37092648	NOT6-6L_FAS11684	NOT6-6L	76
37092649	NOT6-6L_FAS11684	NOT6-6L	48
37092650	NOT6-6L_FAS11684	NOT6-6L	134
37092651	NOT6-6L_FAS11684	NOT6-6L	91
37092652	NOT6-6L_FAS11684	NOT6-6L	62
37092653	NOT6-6L_FAS11684	NOT6-6L	82
37092654	NOT6-6L_FAS11684	NOT6-6L	84
37092655	NOT6-6L_FAS11684	NOT6-6L	122
37092656	NOT6-6L_FAS11684	NOT6-6L	27
37092657	NOT6-6L_FAS11684	NOT6-6L	39
37092658	NOT6-6L_FAS11684	NOT6-6L	166
37092659	NOT6-6L_FAS11684	NOT6-6L	53
37092660	NOT6-6L_FAS11684	NOT6-6L	78
37092661	NOT6-6L_FAS11684	NOT6-6L	169
37092662	NOT6-6L_FAS11684	NOT6-6L	104
37092663	NOT6-6L_FAS11684	NOT6-6L	84
37092664	NOT6-6L_FAS11684	NOT6-6L	117
37092665	NOT6-6L_FAS11684	NOT6-6L	163
37092666	NOT6-6L_FAS11684	NOT6-6L	74
37092667	NOT6-6L_FAS11684	NOT6-6L	91
37092668	NOT6-6L_FAS11684	NOT6-6L	138
37092669	NOT6-6L_FAS11684	NOT6-6L	140
37092670	NOT6-6L_FAS11684	NOT6-6L	186
37092671	NOT6-6L_FAS11684	NOT6-6L	70
37092672	NOT6-6L_FAS11684	NOT6-6L	80
37092673	NOT6-6L_FAS11684	NOT6-6L	125
37092674	NOT6-6L_FAS11684	NOT6-6L	19
37092675	NOT6-6L_FAS11684	NOT6-6L	194
37092676	NOT6-6L_FAS11684	NOT6-6L	66
37092677	NOT6-6L_FAS11684	NOT6-6L	54
37092678	NOT6-6L_FAS11684	NOT6-6L	56
37092679	NOT6-6L_FAS11684	NOT6-6L	61
37092680	NOT6-6L_FAS11684	NOT6-6L	103
37092681	NOT6-6L_FAS11684	NOT6-6L	209
37092682	NOT6-6L_FAS11684	NOT6-6L	75
37092683	NOT6-6L_FAS11684	NOT6-6L	92
37092684	NOT6-6L_FAS11684	NOT6-6L	138
37092685	NOT6-6L_FAS11684	NOT6-6L	28
37092686	NOT6-6L_FAS11684	NOT6-6L	170
37092687	NOT6-6L_FAS11684	NOT6-6L	89
37092688	NOT6-6L_FAS11684	NOT6-6L	117
37092689	NOT6-6L_FAS11684	NOT6-6L	131
37092690	NOT6-6L_FAS11684	NOT6-6L	153
37092691	NOT6-6L_FAS11684	NOT6-6L	54
37092692	NOT6-6L_FAS11684	NOT6-6L	45
37092693	NOT6-6L_FAS11684	NOT6-6L	169
37092694	NOT6-6L_FAS11684	NOT6-6L	39
37092695	NOT6-6L_FAS11684	NOT6-6L	170
37092696	NOT6-6L_FAS11684	NOT6-6L	108
37092697	NOT6-6L_FAS11684	NOT6-6L	79
37092698	NOT6-6L_FAS11684	NOT6-6L	121
37092699	NOT6-6L_FAS11684	NOT6-6L	51
37092700	NOT6-6L_FAS11684	NOT6-6L	157
37092701	NOT6-6L_FAS11684	NOT6-6L	54
37092702	NOT6-6L_FAS11684	NOT6-6L	150
37092703	NOT6-6L_FAS11684	NOT6-6L	38
37092704	NOT6-6L_FAS11684	NOT6-6L	182
37092705	NOT6-6L_FAS11684	NOT6-6L	88
37092706	NOT6-6L_FAS11684	NOT6-6L	88
37092707	NOT6-6L_FAS11684	NOT6-6L	94
37092708	NOT6-6L_FAS11684	NOT6-6L	80
37092709	NOT6-6L_FAS11684	NOT6-6L	168
37092710	NOT6-6L_FAS11684	NOT6-6L	70
37092711	NOT6-6L_FAS11684	NOT6-6L	160
37092712	NOT6-6L_FAS11684	NOT6-6L	91
37092713	NOT6-6L_FAS11684	NOT6-6L	182
37092714	NOT6-6L_FAS11684	NOT6-6L	66
37092715	NOT6-6L_FAS11684	NOT6-6L	78
37092716	NOT6-6L_FAS11684	NOT6-6L	102
37092717	NOT6-6L_FAS11684	NOT6-6L	41
37092718	NOT6-6L_FAS11684	NOT6-6L	137
37092719	NOT6-6L_FAS11684	NOT6-6L	75
37092720	NOT6-6L_FAS11684	NOT6-6L	121
37092721	NOT6-6L_FAS11684	NOT6-6L	141
37092722	NOT6-6L_FAS11684	NOT6-6L	77
37092723	NOT6-6L_FAS11684	NOT6-6L	129
37092724	NOT6-6L_FAS11684	NOT6-6L	60
37092725	NOT6-6L_FAS11684	NOT6-6L	82
37092726	NOT6-6L_FAS11684	NOT6-6L	92
37092727	NOT6-6L_FAS11684	NOT6-6L	80
37092728	NOT6-6L_FAS11684	NOT6-6L	77
37092729	NOT6-6L_FAS11684	NOT6-6L	45
37092730	NOT6-6L_FAS11684	NOT6-6L	73
37092731	NOT6-6L_FAS11684	NOT6-6L	86
37092732	NOT6-6L_FAS11684	NOT6-6L	166
37092733	NOT6-6L_FAS11684	NOT6-6L	80
37092734	NOT6-6L_FAS11684	NOT6-6L	47
37092735	NOT6-6L_FAS11684	NOT6-6L	136
37092736	NOT6-6L_FAS11684	NOT6-6L	68
37092737	NOT6-6L_FAS11684	NOT6-6L	114
37092738	NOT6-6L_FAS11684	NOT6-6L	107
37092739	NOT6-6L_FAS11684	NOT6-6L	76
37092740	NOT6-6L_FAS11684	NOT6-6L	68
37092741	NOT6-6L_FAS11684	NOT6-6L	113
37092742	NOT6-6L_FAS11684	NOT6-6L	94
37092743	NOT6-6L_FAS11684	NOT6-6L	91
37092744	NOT6-6L_FAS11684	NOT6-6L	134
37092745	NOT6-6L_FAS11684	NOT6-6L	125
37092746	NOT6-6L_FAS11684	NOT6-6L	49
37092747	NOT6-6L_FAS11684	NOT6-6L	87
37092748	NOT6-6L_FAS11684	NOT6-6L	111
37092749	NOT6-6L_FAS11684	NOT6-6L	212
37092750	NOT6-6L_FAS11684	NOT6-6L	56
37092751	NOT6-6L_FAS11684	NOT6-6L	101
37092752	NOT6-6L_FAS11684	NOT6-6L	53
37092753	NOT6-6L_FAS11684	NOT6-6L	78
37092754	NOT6-6L_FAS11684	NOT6-6L	48
37092755	NOT6-6L_FAS11684	NOT6-6L	91
37092756	NOT6-6L_FAS11684	NOT6-6L	73
37092757	NOT6-6L_FAS11684	NOT6-6L	23
37092758	NOT6-6L_FAS11684	NOT6-6L	46
37092759	NOT6-6L_FAS11684	NOT6-6L	118
37092760	NOT6-6L_FAS11684	NOT6-6L	77
37092761	NOT6-6L_FAS11684	NOT6-6L	68
37092762	NOT6-6L_FAS11684	NOT6-6L	82
37092763	NOT6-6L_FAS11684	NOT6-6L	146
37092764	NOT6-6L_FAS11684	NOT6-6L	57
37092765	NOT6-6L_FAS11684	NOT6-6L	46
37092766	NOT6-6L_FAS11684	NOT6-6L	106
37092767	NOT6-6L_FAS11684	NOT6-6L	97
37092768	NOT6-6L_FAS11684	NOT6-6L	25
37092769	NOT6-6L_FAS11684	NOT6-6L	72
37092770	NOT6-6L_FAS11684	NOT6-6L	117
37092771	NOT6-6L_FAS11684	NOT6-6L	38
37092772	NOT6-6L_FAS11684	NOT6-6L	111
37092773	NOT6-6L_FAS11684	NOT6-6L	79
37092774	NOT6-6L_FAS11684	NOT6-6L	132
37092775	NOT6-6L_FAS11684	NOT6-6L	124
37092776	NOT6-6L_FAS11684	NOT6-6L	57
37092777	NOT6-6L_FAS11684	NOT6-6L	155
37092778	NOT6-6L_FAS11684	NOT6-6L	74
37092779	NOT6-6L_FAS11684	NOT6-6L	76
37092780	NOT6-6L_FAS11684	NOT6-6L	72
37092781	NOT6-6L_FAS11684	NOT6-6L	139
37092782	NOT6-6L_FAS11684	NOT6-6L	83
37092783	NOT6-6L_FAS11684	NOT6-6L	152
37092784	NOT6-6L_FAS11684	NOT6-6L	21
37092785	NOT6-6L_FAS11684	NOT6-6L	75
37092786	NOT6-6L_FAS11684	NOT6-6L	54
37092787	NOT6-6L_FAS11684	NOT6-6L	73
37092788	NOT6-6L_FAS11684	NOT6-6L	126
37092789	NOT6-6L_FAS11684	NOT6-6L	101
37092790	NOT6-6L_FAS11684	NOT6-6L	122
37092791	NOT6-6L_FAS11684	NOT6-6L	40
37092792	NOT6-6L_FAS11684	NOT6-6L	11
37092793	NOT6-6L_FAS11684	NOT6-6L	59
37092794	NOT6-6L_FAS11684	NOT6-6L	69
37092795	NOT6-6L_FAS11684	NOT6-6L	72
37092796	NOT6-6L_FAS11684	NOT6-6L	114
37092797	NOT6-6L_FAS11684	NOT6-6L	68
37092798	NOT6-6L_FAS11684	NOT6-6L	104
37092799	NOT6-6L_FAS11684	NOT6-6L	57
37092800	NOT6-6L_FAS11684	NOT6-6L	37
37092801	NOT6-6L_FAS11684	NOT6-6L	71
37092802	NOT6-6L_FAS11684	NOT6-6L	88
37092803	NOT6-6L_FAS11684	NOT6-6L	106
37092804	NOT6-6L_FAS11684	NOT6-6L	40
37092805	NOT6-6L_FAS11684	NOT6-6L	135
37092806	NOT6-6L_FAS11684	NOT6-6L	109
37092807	NOT6-6L_FAS11684	NOT6-6L	49
37092808	NOT6-6L_FAS11684	NOT6-6L	259
37092809	NOT6-6L_FAS11684	NOT6-6L	175
37092810	NOT6-6L_FAS11684	NOT6-6L	35
37092811	NOT6-6L_FAS11684	NOT6-6L	162
37092812	NOT6-6L_FAS11684	NOT6-6L	79
37092813	NOT6-6L_FAS11684	NOT6-6L	123
37092814	NOT6-6L_FAS11684	NOT6-6L	30
37092815	NOT6-6L_FAS11684	NOT6-6L	30
37092816	NOT6-6L_FAS11684	NOT6-6L	86
37092817	NOT6-6L_FAS11684	NOT6-6L	63
37092818	NOT6-6L_FAS11684	NOT6-6L	128
37092819	NOT6-6L_FAS11684	NOT6-6L	50
37092820	NOT6-6L_FAS11684	NOT6-6L	136
37092821	NOT6-6L_FAS11684	NOT6-6L	50
37092822	NOT6-6L_FAS11684	NOT6-6L	13
37092823	NOT6-6L_FAS11684	NOT6-6L	7
37092824	NOT6-6L_FAS11684	NOT6-6L	108
37092825	NOT6-6L_FAS11684	NOT6-6L	63
37092826	NOT6-6L_FAS11684	NOT6-6L	121
37092827	NOT6-6L_FAS11684	NOT6-6L	43
37092828	NOT6-6L_FAS11684	NOT6-6L	107
37092829	NOT6-6L_FAS11684	NOT6-6L	238
37092830	NOT6-6L_FAS11684	NOT6-6L	119
37092831	NOT6-6L_FAS11684	NOT6-6L	165
37092832	NOT6-6L_FAS11684	NOT6-6L	94
37092833	NOT6-6L_FAS11684	NOT6-6L	71
37092834	NOT6-6L_FAS11684	NOT6-6L	50
37092835	NOT6-6L_FAS11684	NOT6-6L	82
37092836	NOT6-6L_FAS11684	NOT6-6L	99
37092837	NOT6-6L_FAS11684	NOT6-6L	71
37092838	NOT6-6L_FAS11684	NOT6-6L	103
37092839	NOT6-6L_FAS11684	NOT6-6L	45
37092840	NOT6-6L_FAS11684	NOT6-6L	14
37092841	NOT6-6L_FAS11684	NOT6-6L	48
37092842	NOT6-6L_FAS11684	NOT6-6L	92
37092843	NOT6-6L_FAS11684	NOT6-6L	61
37092844	NOT6-6L_FAS11684	NOT6-6L	45
37092845	NOT6-6L_FAS11684	NOT6-6L	54
37092846	NOT6-6L_FAS11684	NOT6-6L	150
37092847	NOT6-6L_FAS11684	NOT6-6L	52
37092848	NOT6-6L_FAS11684	NOT6-6L	55
37092849	NOT6-6L_FAS11684	NOT6-6L	113
37092850	NOT6-6L_FAS11684	NOT6-6L	108
37092851	NOT6-6L_FAS11684	NOT6-6L	30
37092852	NOT6-6L_FAS11684	NOT6-6L	117
37092853	NOT6-6L_FAS11684	NOT6-6L	186
37092854	NOT6-6L_FAS11684	NOT6-6L	96
37092855	NOT6-6L_FAS11684	NOT6-6L	77
37092856	NOT6-6L_FAS11684	NOT6-6L	8
37092857	NOT6-6L_FAS11684	NOT6-6L	63
37092858	NOT6-6L_FAS11684	NOT6-6L	94
37092859	NOT6-6L_FAS11684	NOT6-6L	53
37092860	NOT6-6L_FAS11684	NOT6-6L	100
37092861	NOT6-6L_FAS11684	NOT6-6L	33
37092862	NOT6-6L_FAS11684	NOT6-6L	109
37092863	NOT6-6L_FAS11684	NOT6-6L	60
37092864	NOT6-6L_FAS11684	NOT6-6L	74
37092865	NOT6-6L_FAS11684	NOT6-6L	72
37092866	NOT6-6L_FAS11684	NOT6-6L	131
37092867	NOT6-6L_FAS11684	NOT6-6L	24
37092868	NOT6-6L_FAS11684	NOT6-6L	179
37092869	NOT6-6L_FAS11684	NOT6-6L	76
37092870	NOT6-6L_FAS11684	NOT6-6L	108
37092871	NOT6-6L_FAS11684	NOT6-6L	63
37092872	NOT6-6L_FAS11684	NOT6-6L	83
37092873	NOT6-6L_FAS11684	NOT6-6L	52
37092874	NOT6-6L_FAS11684	NOT6-6L	111
37092875	NOT6-6L_FAS11684	NOT6-6L	51
37092876	NOT6-6L_FAS11684	NOT6-6L	53
37092877	NOT6-6L_FAS11684	NOT6-6L	78
37092878	NOT6-6L_FAS11684	NOT6-6L	159
37092879	NOT6-6L_FAS11684	NOT6-6L	152
37092880	NOT6-6L_FAS11684	NOT6-6L	107
37092881	NOT6-6L_FAS11684	NOT6-6L	222
37092882	NOT6-6L_FAS11684	NOT6-6L	93
37092883	NOT6-6L_FAS11684	NOT6-6L	71
37092884	NOT6-6L_FAS11684	NOT6-6L	156
37092885	NOT6-6L_FAS11684	NOT6-6L	115
37092886	NOT6-6L_FAS11684	NOT6-6L	49
37092887	NOT6-6L_FAS11684	NOT6-6L	108
37092888	NOT6-6L_FAS11684	NOT6-6L	115
37092889	NOT6-6L_FAS11684	NOT6-6L	53
37092890	NOT6-6L_FAS11684	NOT6-6L	157
37092891	NOT6-6L_FAS11684	NOT6-6L	107
37092892	NOT6-6L_FAS11684	NOT6-6L	105
37092893	NOT6-6L_FAS11684	NOT6-6L	59
37092894	NOT6-6L_FAS11684	NOT6-6L	40
37092895	NOT6-6L_FAS11684	NOT6-6L	85
37092896	NOT6-6L_FAS11684	NOT6-6L	43
37092897	NOT6-6L_FAS11684	NOT6-6L	92
37092898	NOT6-6L_FAS11684	NOT6-6L	91
37092899	NOT6-6L_FAS11684	NOT6-6L	115
37092900	NOT6-6L_FAS11684	NOT6-6L	139
37092901	NOT6-6L_FAS11684	NOT6-6L	35
37092902	NOT6-6L_FAS11684	NOT6-6L	83
37092903	NOT6-6L_FAS11684	NOT6-6L	96
37092904	NOT6-6L_FAS11684	NOT6-6L	67
37092905	NOT6-6L_FAS11684	NOT6-6L	48
37092906	NOT6-6L_FAS11684	NOT6-6L	35
37092907	NOT6-6L_FAS11684	NOT6-6L	70
37092908	NOT6-6L_FAS11684	NOT6-6L	65
37092909	NOT6-6L_FAS11684	NOT6-6L	97
37092910	NOT6-6L_FAS11684	NOT6-6L	103
37092911	NOT6-6L_FAS11684	NOT6-6L	76
37092912	NOT6-6L_FAS11684	NOT6-6L	120
37092913	NOT6-6L_FAS11684	NOT6-6L	115
37092914	NOT6-6L_FAS11684	NOT6-6L	32
37092915	NOT6-6L_FAS11684	NOT6-6L	149
37092916	NOT6-6L_FAS11684	NOT6-6L	39
37092917	NOT6-6L_FAS11684	NOT6-6L	76
37092918	NOT6-6L_FAS11684	NOT6-6L	83
37092919	NOT6-6L_FAS11684	NOT6-6L	144
37092920	NOT6-6L_FAS11684	NOT6-6L	153
37092921	NOT6-6L_FAS11684	NOT6-6L	128
37092922	NOT6-6L_FAS11684	NOT6-6L	86
37092923	NOT6-6L_FAS11684	NOT6-6L	53
37092924	NOT6-6L_FAS11684	NOT6-6L	122
37092925	NOT6-6L_FAS11684	NOT6-6L	114
37092926	NOT6-6L_FAS11684	NOT6-6L	153
37092927	NOT6-6L_FAS11684	NOT6-6L	97
37092928	NOT6-6L_FAS11684	NOT6-6L	93
37092929	NOT6-6L_FAS11684	NOT6-6L	134
37092930	NOT6-6L_FAS11684	NOT6-6L	111
37092931	NOT6-6L_FAS11684	NOT6-6L	262
37092932	NOT6-6L_FAS11684	NOT6-6L	80
37092933	NOT6-6L_FAS11684	NOT6-6L	35
37092934	NOT6-6L_FAS11684	NOT6-6L	79
37092935	NOT6-6L_FAS11684	NOT6-6L	64
37092936	NOT6-6L_FAS11684	NOT6-6L	59
37092937	NOT6-6L_FAS11684	NOT6-6L	84
37092938	NOT6-6L_FAS11684	NOT6-6L	11
37092939	NOT6-6L_FAS11684	NOT6-6L	72
37092940	NOT6-6L_FAS11684	NOT6-6L	58
37092941	NOT6-6L_FAS11684	NOT6-6L	181
37092942	NOT6-6L_FAS11684	NOT6-6L	93
37092943	NOT6-6L_FAS11684	NOT6-6L	49
37092944	NOT6-6L_FAS11684	NOT6-6L	213
37092945	NOT6-6L_FAS11684	NOT6-6L	69
37092946	NOT6-6L_FAS11684	NOT6-6L	76
37092947	NOT6-6L_FAS11684	NOT6-6L	140
37092948	NOT6-6L_FAS11684	NOT6-6L	131
37092949	NOT6-6L_FAS11684	NOT6-6L	176
37092950	NOT6-6L_FAS11684	NOT6-6L	39
37092951	NOT6-6L_FAS11684	NOT6-6L	49
37092952	NOT6-6L_FAS11684	NOT6-6L	76
37092953	NOT6-6L_FAS11684	NOT6-6L	92
37092954	NOT6-6L_FAS11684	NOT6-6L	90
37092955	NOT6-6L_FAS11684	NOT6-6L	46
37092956	NOT6-6L_FAS11684	NOT6-6L	37
37092957	NOT6-6L_FAS11684	NOT6-6L	75
37092958	NOT6-6L_FAS11684	NOT6-6L	137
37092959	NOT6-6L_FAS11684	NOT6-6L	51
37092960	NOT6-6L_FAS11684	NOT6-6L	113
37092961	NOT6-6L_FAS11684	NOT6-6L	56
37092962	NOT6-6L_FAS11684	NOT6-6L	105
37092963	NOT6-6L_FAS11684	NOT6-6L	97
37092964	NOT6-6L_FAS11684	NOT6-6L	48
37092965	NOT6-6L_FAS11684	NOT6-6L	87
37092966	NOT6-6L_FAS11684	NOT6-6L	91
37092967	NOT6-6L_FAS11684	NOT6-6L	97
37092968	NOT6-6L_FAS11684	NOT6-6L	86
37092969	NOT6-6L_FAS11684	NOT6-6L	24
37092970	NOT6-6L_FAS11684	NOT6-6L	92
37092971	NOT6-6L_FAS11684	NOT6-6L	120
37092972	NOT6-6L_FAS11684	NOT6-6L	61
37092973	NOT6-6L_FAS11684	NOT6-6L	79
37092974	NOT6-6L_FAS11684	NOT6-6L	142
37092975	NOT6-6L_FAS11684	NOT6-6L	86
37092976	NOT6-6L_FAS11684	NOT6-6L	10
37092977	NOT6-6L_FAS11684	NOT6-6L	176
37092978	NOT6-6L_FAS11684	NOT6-6L	67
37092979	NOT6-6L_FAS11684	NOT6-6L	114
37092980	NOT6-6L_FAS11684	NOT6-6L	121
37092981	NOT6-6L_FAS11684	NOT6-6L	136
37092982	NOT6-6L_FAS11684	NOT6-6L	134
37092983	NOT6-6L_FAS11684	NOT6-6L	63
37092984	NOT6-6L_FAS11684	NOT6-6L	33
37092985	NOT6-6L_FAS11684	NOT6-6L	59
37092986	NOT6-6L_FAS11684	NOT6-6L	108
37092987	NOT6-6L_FAS11684	NOT6-6L	57
37092988	NOT6-6L_FAS11684	NOT6-6L	7
37092989	NOT6-6L_FAS11684	NOT6-6L	94
37092990	NOT6-6L_FAS11684	NOT6-6L	61
37092991	NOT6-6L_FAS11684	NOT6-6L	125
37092992	NOT6-6L_FAS11684	NOT6-6L	82
37092993	NOT6-6L_FAS11684	NOT6-6L	66
37092994	NOT6-6L_FAS11684	NOT6-6L	55
37092995	NOT6-6L_FAS11684	NOT6-6L	114
37092996	NOT6-6L_FAS11684	NOT6-6L	51
37092997	NOT6-6L_FAS11684	NOT6-6L	58
37092998	NOT6-6L_FAS11684	NOT6-6L	40
37092999	NOT6-6L_FAS11684	NOT6-6L	127
37093000	NOT6-6L_FAS11684	NOT6-6L	71
37093001	NOT6-6L_FAS11684	NOT6-6L	134
37093002	NOT6-6L_FAS11684	NOT6-6L	85
37093003	NOT6-6L_FAS11684	NOT6-6L	86
37093004	NOT6-6L_FAS11684	NOT6-6L	101
37093005	NOT6-6L_FAS11684	NOT6-6L	107
37093006	NOT6-6L_FAS11684	NOT6-6L	158
37093007	NOT6-6L_FAS11684	NOT6-6L	58
37093008	NOT6-6L_FAS11684	NOT6-6L	85
37093009	NOT6-6L_FAS11684	NOT6-6L	107
37093010	NOT6-6L_FAS11684	NOT6-6L	83
37093011	NOT6-6L_FAS11684	NOT6-6L	28
37093012	NOT6-6L_FAS11684	NOT6-6L	91
37093013	NOT6-6L_FAS11684	NOT6-6L	91
37093014	NOT6-6L_FAS11684	NOT6-6L	9
37093015	NOT6-6L_FAS11684	NOT6-6L	112
37093016	NOT6-6L_FAS11684	NOT6-6L	19
37093017	NOT6-6L_FAS11684	NOT6-6L	46
37093018	NOT6-6L_FAS11684	NOT6-6L	116
37093019	NOT6-6L_FAS11684	NOT6-6L	52
37093020	NOT6-6L_FAS11684	NOT6-6L	64
37093021	NOT6-6L_FAS11684	NOT6-6L	59
37093022	NOT6-6L_FAS11684	NOT6-6L	170
37093023	NOT6-6L_FAS11684	NOT6-6L	41
37093024	NOT6-6L_FAS11684	NOT6-6L	108
37093025	NOT6-6L_FAS11684	NOT6-6L	68
37093026	NOT6-6L_FAS11684	NOT6-6L	122
37093027	NOT6-6L_FAS11684	NOT6-6L	158
37093028	NOT6-6L_FAS11684	NOT6-6L	165
37093029	NOT6-6L_FAS11684	NOT6-6L	94
37093030	NOT6-6L_FAS11684	NOT6-6L	122
37093031	NOT6-6L_FAS11684	NOT6-6L	51
37093032	NOT6-6L_FAS11684	NOT6-6L	113
37093033	NOT6-6L_FAS11684	NOT6-6L	119
37093034	NOT6-6L_FAS11684	NOT6-6L	105
37093035	NOT6-6L_FAS11684	NOT6-6L	98
37093036	NOT6-6L_FAS11684	NOT6-6L	9
37093037	NOT6-6L_FAS11684	NOT6-6L	98
37093038	NOT6-6L_FAS11684	NOT6-6L	100
37093039	NOT6-6L_FAS11684	NOT6-6L	117
37093040	NOT6-6L_FAS11684	NOT6-6L	93
37093041	NOT6-6L_FAS11684	NOT6-6L	111
37093042	NOT6-6L_FAS11684	NOT6-6L	124
37093043	NOT6-6L_FAS11684	NOT6-6L	130
37093044	NOT6-6L_FAS11684	NOT6-6L	88
37093045	NOT6-6L_FAS11684	NOT6-6L	35
37093046	NOT6-6L_FAS11684	NOT6-6L	71
37093047	NOT6-6L_FAS11684	NOT6-6L	133
37093048	NOT6-6L_FAS11684	NOT6-6L	46
37093049	NOT6-6L_FAS11684	NOT6-6L	30
37093050	NOT6-6L_FAS11684	NOT6-6L	68
37093051	NOT6-6L_FAS11684	NOT6-6L	90
37093052	NOT6-6L_FAS11684	NOT6-6L	69
37093053	NOT6-6L_FAS11684	NOT6-6L	85
37093054	NOT6-6L_FAS11684	NOT6-6L	31
37093055	NOT6-6L_FAS11684	NOT6-6L	61
37093056	NOT6-6L_FAS11684	NOT6-6L	260
37093057	NOT6-6L_FAS11684	NOT6-6L	31
37093058	NOT6-6L_FAS11684	NOT6-6L	159
37093059	NOT6-6L_FAS11684	NOT6-6L	151
37093060	NOT6-6L_FAS11684	NOT6-6L	110
37093061	NOT6-6L_FAS11684	NOT6-6L	149
37093062	NOT6-6L_FAS11684	NOT6-6L	57
37093063	NOT6-6L_FAS11684	NOT6-6L	107
37093064	NOT6-6L_FAS11684	NOT6-6L	108
37093065	NOT6-6L_FAS11684	NOT6-6L	122
37093066	NOT6-6L_FAS11684	NOT6-6L	103
37093067	NOT6-6L_FAS11684	NOT6-6L	49
37093068	NOT6-6L_FAS11684	NOT6-6L	93
37093069	NOT6-6L_FAS11684	NOT6-6L	77
37093070	NOT6-6L_FAS11684	NOT6-6L	89
37093071	NOT6-6L_FAS11684	NOT6-6L	52
37093072	NOT6-6L_FAS11684	NOT6-6L	189
37093073	NOT6-6L_FAS11684	NOT6-6L	79
37093074	NOT6-6L_FAS11684	NOT6-6L	54
37093075	NOT6-6L_FAS11684	NOT6-6L	188
37093076	NOT6-6L_FAS11684	NOT6-6L	139
37093077	NOT6-6L_FAS11684	NOT6-6L	39
37093078	NOT6-6L_FAS11684	NOT6-6L	70
37093079	NOT6-6L_FAS11684	NOT6-6L	70
37093080	NOT6-6L_FAS11684	NOT6-6L	92
37093081	NOT6-6L_FAS11684	NOT6-6L	122
37093082	NOT6-6L_FAS11684	NOT6-6L	87
37093083	NOT6-6L_FAS11684	NOT6-6L	38
37093084	NOT6-6L_FAS11684	NOT6-6L	118
37093085	NOT6-6L_FAS11684	NOT6-6L	63
37093086	NOT6-6L_FAS11684	NOT6-6L	76
37093087	NOT6-6L_FAS11684	NOT6-6L	99
37093088	NOT6-6L_FAS11684	NOT6-6L	60
37093089	NOT6-6L_FAS11684	NOT6-6L	153
37093090	NOT6-6L_FAS11684	NOT6-6L	122
37093091	NOT6-6L_FAS11684	NOT6-6L	183
37093092	NOT6-6L_FAS11684	NOT6-6L	61
37093093	NOT6-6L_FAS11684	NOT6-6L	128
37093094	NOT6-6L_FAS11684	NOT6-6L	89
37093095	NOT6-6L_FAS11684	NOT6-6L	79
37093096	NOT6-6L_FAS11684	NOT6-6L	129
37093097	NOT6-6L_FAS11684	NOT6-6L	131
37093098	NOT6-6L_FAS11684	NOT6-6L	103
37093099	NOT6-6L_FAS11684	NOT6-6L	57
37093100	NOT6-6L_FAS11684	NOT6-6L	68
37093101	NOT6-6L_FAS11684	NOT6-6L	85
37093102	NOT6-6L_FAS11684	NOT6-6L	232
37093103	NOT6-6L_FAS11684	NOT6-6L	98
37093104	NOT6-6L_FAS11684	NOT6-6L	72
37093105	NOT6-6L_FAS11684	NOT6-6L	115
37093106	NOT6-6L_FAS11684	NOT6-6L	16
37093107	NOT6-6L_FAS11684	NOT6-6L	10
37093108	NOT6-6L_FAS11684	NOT6-6L	115
37093109	NOT6-6L_FAS11684	NOT6-6L	69
37093110	NOT6-6L_FAS11684	NOT6-6L	99
37093111	NOT6-6L_FAS11684	NOT6-6L	89
37093112	NOT6-6L_FAS11684	NOT6-6L	46
37093113	NOT6-6L_FAS11684	NOT6-6L	91
37093114	NOT6-6L_FAS11684	NOT6-6L	83
37093115	NOT6-6L_FAS11684	NOT6-6L	34
37093116	NOT6-6L_FAS11684	NOT6-6L	116
37093117	NOT6-6L_FAS11684	NOT6-6L	71
37093118	NOT6-6L_FAS11684	NOT6-6L	84
37093119	NOT6-6L_FAS11684	NOT6-6L	55
37093120	NOT6-6L_FAS11684	NOT6-6L	57
37093121	NOT6-6L_FAS11684	NOT6-6L	155
37093122	NOT6-6L_FAS11684	NOT6-6L	31
37093123	NOT6-6L_FAS11684	NOT6-6L	103
37093124	NOT6-6L_FAS11684	NOT6-6L	83
37093125	NOT6-6L_FAS11684	NOT6-6L	44
37093126	NOT6-6L_FAS11684	NOT6-6L	113
37093127	NOT6-6L_FAS11684	NOT6-6L	96
37093128	NOT6-6L_FAS11684	NOT6-6L	247
37093129	NOT6-6L_FAS11684	NOT6-6L	134
37093130	NOT6-6L_FAS11684	NOT6-6L	42
37093131	NOT6-6L_FAS11684	NOT6-6L	102
37093132	NOT6-6L_FAS11684	NOT6-6L	120
37093133	NOT6-6L_FAS11684	NOT6-6L	186
37093134	NOT6-6L_FAS11684	NOT6-6L	176
37093135	NOT6-6L_FAS11684	NOT6-6L	52
37093136	NOT6-6L_FAS11684	NOT6-6L	48
37093137	NOT6-6L_FAS11684	NOT6-6L	82
37093138	NOT6-6L_FAS11684	NOT6-6L	130
37093139	NOT6-6L_FAS11684	NOT6-6L	93
37093140	NOT6-6L_FAS11684	NOT6-6L	63
37093141	NOT6-6L_FAS11684	NOT6-6L	45
37093142	NOT6-6L_FAS11684	NOT6-6L	57
37093143	NOT6-6L_FAS11684	NOT6-6L	38
37093144	NOT6-6L_FAS11684	NOT6-6L	96
37093145	NOT6-6L_FAS11684	NOT6-6L	67
37093146	NOT6-6L_FAS11684	NOT6-6L	95
37093147	NOT6-6L_FAS11684	NOT6-6L	46
37093148	NOT6-6L_FAS11684	NOT6-6L	74
37093149	NOT6-6L_FAS11684	NOT6-6L	75
37093150	NOT6-6L_FAS11684	NOT6-6L	119
37093151	NOT6-6L_FAS11684	NOT6-6L	135
37093152	NOT6-6L_FAS11684	NOT6-6L	32
37093153	NOT6-6L_FAS11684	NOT6-6L	70
37093154	NOT6-6L_FAS11684	NOT6-6L	164
37093155	NOT6-6L_FAS11684	NOT6-6L	70
37093156	NOT6-6L_FAS11684	NOT6-6L	172
37093157	NOT6-6L_FAS11684	NOT6-6L	94
37093158	NOT6-6L_FAS11684	NOT6-6L	98
37093159	NOT6-6L_FAS11684	NOT6-6L	64
37093160	NOT6-6L_FAS11684	NOT6-6L	27
37093161	NOT6-6L_FAS11684	NOT6-6L	78
37093162	NOT6-6L_FAS11684	NOT6-6L	29
37093163	NOT6-6L_FAS11684	NOT6-6L	122
37093164	NOT6-6L_FAS11684	NOT6-6L	51
37093165	NOT6-6L_FAS11684	NOT6-6L	184
37093166	NOT6-6L_FAS11684	NOT6-6L	93
37093167	NOT6-6L_FAS11684	NOT6-6L	142
37093168	NOT6-6L_FAS11684	NOT6-6L	70
37093169	NOT6-6L_FAS11684	NOT6-6L	71
37093170	NOT6-6L_FAS11684	NOT6-6L	66
37093171	NOT6-6L_FAS11684	NOT6-6L	77
37093172	NOT6-6L_FAS11684	NOT6-6L	108
37093173	NOT6-6L_FAS11684	NOT6-6L	191
37093174	NOT6-6L_FAS11684	NOT6-6L	157
37093175	NOT6-6L_FAS11684	NOT6-6L	25
37093176	NOT6-6L_FAS11684	NOT6-6L	66
37093177	NOT6-6L_FAS11684	NOT6-6L	50
37093178	NOT6-6L_FAS11684	NOT6-6L	45
37093179	NOT6-6L_FAS11684	NOT6-6L	97
37093180	NOT6-6L_FAS11684	NOT6-6L	56
37093181	NOT6-6L_FAS11684	NOT6-6L	61
37093182	NOT6-6L_FAS11684	NOT6-6L	156
37093183	NOT6-6L_FAS11684	NOT6-6L	144
37093184	NOT6-6L_FAS11684	NOT6-6L	116
37093185	NOT6-6L_FAS11684	NOT6-6L	48
37093186	NOT6-6L_FAS11684	NOT6-6L	114
37093187	NOT6-6L_FAS11684	NOT6-6L	110
37093188	NOT6-6L_FAS11684	NOT6-6L	129
37093189	NOT6-6L_FAS11684	NOT6-6L	86
37093190	NOT6-6L_FAS11684	NOT6-6L	95
37093191	NOT6-6L_FAS11684	NOT6-6L	117
37093192	NOT6-6L_FAS11684	NOT6-6L	141
37093193	NOT6-6L_FAS11684	NOT6-6L	122
37093194	NOT6-6L_FAS11684	NOT6-6L	44
37093195	NOT6-6L_FAS11684	NOT6-6L	205
37093196	NOT6-6L_FAS11684	NOT6-6L	145
37093197	NOT6-6L_FAS11684	NOT6-6L	17
37093198	NOT6-6L_FAS11684	NOT6-6L	142
37093199	NOT6-6L_FAS11684	NOT6-6L	42
37093200	NOT6-6L_FAS11684	NOT6-6L	162
37093201	NOT6-6L_FAS11684	NOT6-6L	110
37093202	NOT6-6L_FAS11684	NOT6-6L	203
37093203	NOT6-6L_FAS11684	NOT6-6L	109
37093204	NOT6-6L_FAS11684	NOT6-6L	58
37093205	NOT6-6L_FAS11684	NOT6-6L	132
37093206	NOT6-6L_FAS11684	NOT6-6L	54
37093207	NOT6-6L_FAS11684	NOT6-6L	34
37093208	NOT6-6L_FAS11684	NOT6-6L	80
37093209	NOT6-6L_FAS11684	NOT6-6L	96
37093210	NOT6-6L_FAS11684	NOT6-6L	96
37093211	NOT6-6L_FAS11684	NOT6-6L	84
37093212	NOT6-6L_FAS11684	NOT6-6L	148
37093213	NOT6-6L_FAS11684	NOT6-6L	83
37093214	NOT6-6L_FAS11684	NOT6-6L	42
37093215	NOT6-6L_FAS11684	NOT6-6L	194
37093216	NOT6-6L_FAS11684	NOT6-6L	155
37093217	NOT6-6L_FAS11684	NOT6-6L	8
37093218	NOT6-6L_FAS11684	NOT6-6L	132
37093219	NOT6-6L_FAS11684	NOT6-6L	65
37093220	NOT6-6L_FAS11684	NOT6-6L	105
37093221	NOT6-6L_FAS11684	NOT6-6L	19
37093222	NOT6-6L_FAS11684	NOT6-6L	165
37093223	NOT6-6L_FAS11684	NOT6-6L	149
37093224	NOT6-6L_FAS11684	NOT6-6L	88
37093225	NOT6-6L_FAS11684	NOT6-6L	48
37093226	NOT6-6L_FAS11684	NOT6-6L	126
37093227	NOT6-6L_FAS11684	NOT6-6L	73
37093228	NOT6-6L_FAS11684	NOT6-6L	101
37093229	NOT6-6L_FAS11684	NOT6-6L	136
37093230	NOT6-6L_FAS11684	NOT6-6L	135
37093231	NOT6-6L_FAS11684	NOT6-6L	93
37093232	NOT6-6L_FAS11684	NOT6-6L	78
37093233	NOT6-6L_FAS11684	NOT6-6L	96
37093234	NOT6-6L_FAS11684	NOT6-6L	108
37093235	NOT6-6L_FAS11684	NOT6-6L	64
37093236	NOT6-6L_FAS11684	NOT6-6L	53
37093237	NOT6-6L_FAS11684	NOT6-6L	107
37093238	NOT6-6L_FAS11684	NOT6-6L	104
37093239	NOT6-6L_FAS11684	NOT6-6L	117
37093240	NOT6-6L_FAS11684	NOT6-6L	76
37093241	NOT6-6L_FAS11684	NOT6-6L	45
37093242	NOT6-6L_FAS11684	NOT6-6L	62
37093243	NOT6-6L_FAS11684	NOT6-6L	104
37093244	NOT6-6L_FAS11684	NOT6-6L	74
37093245	NOT6-6L_FAS11684	NOT6-6L	91
37093246	NOT6-6L_FAS11684	NOT6-6L	82
37093247	NOT6-6L_FAS11684	NOT6-6L	100
37093248	NOT6-6L_FAS11684	NOT6-6L	99
37093249	NOT6-6L_FAS11684	NOT6-6L	107
37093250	NOT6-6L_FAS11684	NOT6-6L	141
37093251	NOT6-6L_FAS11684	NOT6-6L	196
37093252	NOT6-6L_FAS11684	NOT6-6L	33
37093253	NOT6-6L_FAS11684	NOT6-6L	71
37093254	NOT6-6L_FAS11684	NOT6-6L	151
37093255	NOT6-6L_FAS11684	NOT6-6L	169
37093256	NOT6-6L_FAS11684	NOT6-6L	55
37093257	NOT6-6L_FAS11684	NOT6-6L	54
37093258	NOT6-6L_FAS11684	NOT6-6L	120
37093259	NOT6-6L_FAS11684	NOT6-6L	101
37093260	NOT6-6L_FAS11684	NOT6-6L	49
37093261	NOT6-6L_FAS11684	NOT6-6L	38
37093262	NOT6-6L_FAS11684	NOT6-6L	116
37093263	NOT6-6L_FAS11684	NOT6-6L	43
37093264	NOT6-6L_FAS11684	NOT6-6L	104
37093265	NOT6-6L_FAS11684	NOT6-6L	115
37093266	NOT6-6L_FAS11684	NOT6-6L	73
37093267	NOT6-6L_FAS11684	NOT6-6L	63
37093268	NOT6-6L_FAS11684	NOT6-6L	126
37093269	NOT6-6L_FAS11684	NOT6-6L	54
37093270	NOT6-6L_FAS11684	NOT6-6L	93
37093271	NOT6-6L_FAS11684	NOT6-6L	24
37093272	NOT6-6L_FAS11684	NOT6-6L	67
37093273	NOT6-6L_FAS11684	NOT6-6L	47
37093274	NOT6-6L_FAS11684	NOT6-6L	91
37093275	NOT6-6L_FAS11684	NOT6-6L	43
37093276	NOT6-6L_FAS11684	NOT6-6L	84
37093277	NOT6-6L_FAS11684	NOT6-6L	107
37093278	NOT6-6L_FAS11684	NOT6-6L	87
37093279	NOT6-6L_FAS11684	NOT6-6L	227
37093280	NOT6-6L_FAS11684	NOT6-6L	48
37093281	NOT6-6L_FAS11684	NOT6-6L	40
37093282	NOT6-6L_FAS11684	NOT6-6L	85
37093283	NOT6-6L_FAS11684	NOT6-6L	53
37093284	NOT6-6L_FAS11684	NOT6-6L	51
37093285	NOT6-6L_FAS11684	NOT6-6L	61
37093286	NOT6-6L_FAS11684	NOT6-6L	83
37093287	NOT6-6L_FAS11684	NOT6-6L	56
37093288	NOT6-6L_FAS11684	NOT6-6L	66
37093289	NOT6-6L_FAS11684	NOT6-6L	116
37093290	NOT6-6L_FAS11684	NOT6-6L	71
37093291	NOT6-6L_FAS11684	NOT6-6L	82
37093292	NOT6-6L_FAS11684	NOT6-6L	50
37093293	NOT6-6L_FAS11684	NOT6-6L	48
37093294	NOT6-6L_FAS11684	NOT6-6L	231
37093295	NOT6-6L_FAS11684	NOT6-6L	52
37093296	NOT6-6L_FAS11684	NOT6-6L	69
37093297	NOT6-6L_FAS11684	NOT6-6L	101
37093298	NOT6-6L_FAS11684	NOT6-6L	109
37093299	NOT6-6L_FAS11684	NOT6-6L	67
37093300	NOT6-6L_FAS11684	NOT6-6L	70
37093301	NOT6-6L_FAS11684	NOT6-6L	147
37093302	NOT6-6L_FAS11684	NOT6-6L	95
37093303	NOT6-6L_FAS11684	NOT6-6L	97
37093304	NOT6-6L_FAS11684	NOT6-6L	48
37093305	NOT6-6L_FAS11684	NOT6-6L	52
37093306	NOT6-6L_FAS11684	NOT6-6L	61
37093307	NOT6-6L_FAS11684	NOT6-6L	72
37093308	NOT6-6L_FAS11684	NOT6-6L	110
37093309	NOT6-6L_FAS11684	NOT6-6L	143
37093310	NOT6-6L_FAS11684	NOT6-6L	65
37093311	NOT6-6L_FAS11684	NOT6-6L	200
37093312	NOT6-6L_FAS11684	NOT6-6L	47
37093313	NOT6-6L_FAS11684	NOT6-6L	76
37093314	NOT6-6L_FAS11684	NOT6-6L	118
37093315	NOT6-6L_FAS11684	NOT6-6L	78
37093316	NOT6-6L_FAS11684	NOT6-6L	65
37093317	NOT6-6L_FAS11684	NOT6-6L	172
37093318	NOT6-6L_FAS11684	NOT6-6L	87
37093319	NOT6-6L_FAS11684	NOT6-6L	125
37093320	NOT6-6L_FAS11684	NOT6-6L	25
37093321	NOT6-6L_FAS11684	NOT6-6L	60
37093322	NOT6-6L_FAS11684	NOT6-6L	160
37093323	NOT6-6L_FAS11684	NOT6-6L	54
37093324	NOT6-6L_FAS11684	NOT6-6L	93
37093325	NOT6-6L_FAS11684	NOT6-6L	128
37093326	NOT6-6L_FAS11684	NOT6-6L	97
37093327	NOT6-6L_FAS11684	NOT6-6L	89
37093328	NOT6-6L_FAS11684	NOT6-6L	156
37093329	NOT6-6L_FAS11684	NOT6-6L	144
37093330	NOT6-6L_FAS11684	NOT6-6L	90
37093331	NOT6-6L_FAS11684	NOT6-6L	54
37093332	NOT6-6L_FAS11684	NOT6-6L	58
37093333	NOT6-6L_FAS11684	NOT6-6L	14
37093334	NOT6-6L_FAS11684	NOT6-6L	118
37093335	NOT6-6L_FAS11684	NOT6-6L	238
37093336	NOT6-6L_FAS11684	NOT6-6L	51
37093337	NOT6-6L_FAS11684	NOT6-6L	132
37093338	NOT6-6L_FAS11684	NOT6-6L	69
37093339	NOT6-6L_FAS11684	NOT6-6L	109
37093340	NOT6-6L_FAS11684	NOT6-6L	83
37093341	NOT6-6L_FAS11684	NOT6-6L	63
37093342	NOT6-6L_FAS11684	NOT6-6L	89
37093343	NOT6-6L_FAS11684	NOT6-6L	143
37093344	NOT6-6L_FAS11684	NOT6-6L	58
37093345	NOT6-6L_FAS11684	NOT6-6L	116
37093346	NOT6-6L_FAS11684	NOT6-6L	164
37093347	NOT6-6L_FAS11684	NOT6-6L	115
37093348	NOT6-6L_FAS11684	NOT6-6L	120
37093349	NOT6-6L_FAS11684	NOT6-6L	63
37093350	NOT6-6L_FAS11684	NOT6-6L	101
37093351	NOT6-6L_FAS11684	NOT6-6L	58
37093352	NOT6-6L_FAS11684	NOT6-6L	90
37093353	NOT6-6L_FAS11684	NOT6-6L	98
37093354	NOT6-6L_FAS11684	NOT6-6L	246
37093355	NOT6-6L_FAS11684	NOT6-6L	70
37093356	NOT6-6L_FAS11684	NOT6-6L	85
37093357	NOT6-6L_FAS11684	NOT6-6L	77
37093358	NOT6-6L_FAS11684	NOT6-6L	119
37093359	NOT6-6L_FAS11684	NOT6-6L	99
37093360	NOT6-6L_FAS11684	NOT6-6L	49
37093361	NOT6-6L_FAS11684	NOT6-6L	86
37093362	NOT6-6L_FAS11684	NOT6-6L	144
37093363	NOT6-6L_FAS11684	NOT6-6L	60
37093364	NOT6-6L_FAS11684	NOT6-6L	177
37093365	NOT6-6L_FAS11684	NOT6-6L	21
37093366	NOT6-6L_FAS11684	NOT6-6L	132
37093367	NOT6-6L_FAS11684	NOT6-6L	40
37093368	NOT6-6L_FAS11684	NOT6-6L	82
37093369	NOT6-6L_FAS11684	NOT6-6L	220
37093370	NOT6-6L_FAS11684	NOT6-6L	102
37093371	NOT6-6L_FAS11684	NOT6-6L	201
37093372	NOT6-6L_FAS11684	NOT6-6L	101
37093373	NOT6-6L_FAS11684	NOT6-6L	32
37093374	NOT6-6L_FAS11684	NOT6-6L	81
37093375	NOT6-6L_FAS11684	NOT6-6L	176
37093376	NOT6-6L_FAS11684	NOT6-6L	132
37093377	NOT6-6L_FAS11684	NOT6-6L	100
37093378	NOT6-6L_FAS11684	NOT6-6L	82
37093379	NOT6-6L_FAS11684	NOT6-6L	149
37093380	NOT6-6L_FAS11684	NOT6-6L	139
37093381	NOT6-6L_FAS11684	NOT6-6L	99
37093382	NOT6-6L_FAS11684	NOT6-6L	67
37093383	NOT6-6L_FAS11684	NOT6-6L	65
37093384	NOT6-6L_FAS11684	NOT6-6L	109
37093385	NOT6-6L_FAS11684	NOT6-6L	80
37093386	NOT6-6L_FAS11684	NOT6-6L	124
37093387	NOT6-6L_FAS11684	NOT6-6L	81
37093388	NOT6-6L_FAS11684	NOT6-6L	64
37093389	NOT6-6L_FAS11684	NOT6-6L	33
37093390	NOT6-6L_FAS11684	NOT6-6L	151
37093391	NOT6-6L_FAS11684	NOT6-6L	120
37093392	NOT6-6L_FAS11684	NOT6-6L	124
37093393	NOT6-6L_FAS11684	NOT6-6L	83
37093394	NOT6-6L_FAS11684	NOT6-6L	48
37093395	NOT6-6L_FAS11684	NOT6-6L	70
37093396	NOT6-6L_FAS11684	NOT6-6L	79
37093397	NOT6-6L_FAS11684	NOT6-6L	69
37093398	NOT6-6L_FAS11684	NOT6-6L	148
37093399	NOT6-6L_FAS11684	NOT6-6L	50
37093400	NOT6-6L_FAS11684	NOT6-6L	57
37093401	NOT6-6L_FAS11684	NOT6-6L	33
37093402	NOT6-6L_FAS11684	NOT6-6L	121
37093403	NOT6-6L_FAS11684	NOT6-6L	217
37093404	NOT6-6L_FAS11684	NOT6-6L	12
37093405	NOT6-6L_FAS11684	NOT6-6L	67
37093406	NOT6-6L_FAS11684	NOT6-6L	118
37093407	NOT6-6L_FAS11684	NOT6-6L	42
37093408	NOT6-6L_FAS11684	NOT6-6L	85
37093409	NOT6-6L_FAS11684	NOT6-6L	84
37093410	NOT6-6L_FAS11684	NOT6-6L	92
37093411	NOT6-6L_FAS11684	NOT6-6L	195
37093412	NOT6-6L_FAS11684	NOT6-6L	46
37093413	NOT6-6L_FAS11684	NOT6-6L	117
37093414	NOT6-6L_FAS11684	NOT6-6L	70
37093415	NOT6-6L_FAS11684	NOT6-6L	38
37093416	NOT6-6L_FAS11684	NOT6-6L	235
37093417	NOT6-6L_FAS11684	NOT6-6L	45
37093418	NOT6-6L_FAS11684	NOT6-6L	83
37093419	NOT6-6L_FAS11684	NOT6-6L	98
37093420	NOT6-6L_FAS11684	NOT6-6L	40
37093421	NOT6-6L_FAS11684	NOT6-6L	77
37093422	NOT6-6L_FAS11684	NOT6-6L	35
37093423	NOT6-6L_FAS11684	NOT6-6L	112
37093424	NOT6-6L_FAS11684	NOT6-6L	75
37093425	NOT6-6L_FAS11684	NOT6-6L	170
37093426	NOT6-6L_FAS11684	NOT6-6L	135
37093427	NOT6-6L_FAS11684	NOT6-6L	143
37093428	NOT6-6L_FAS11684	NOT6-6L	113
37093429	NOT6-6L_FAS11684	NOT6-6L	106
37093430	NOT6-6L_FAS11684	NOT6-6L	170
37093431	NOT6-6L_FAS11684	NOT6-6L	127
37093432	NOT6-6L_FAS11684	NOT6-6L	99
37093433	NOT6-6L_FAS11684	NOT6-6L	103
37093434	NOT6-6L_FAS11684	NOT6-6L	107
37093435	NOT6-6L_FAS11684	NOT6-6L	138
37093436	NOT6-6L_FAS11684	NOT6-6L	87
37093437	NOT6-6L_FAS11684	NOT6-6L	30
37093438	NOT6-6L_FAS11684	NOT6-6L	118
37093439	NOT6-6L_FAS11684	NOT6-6L	92
37093440	NOT6-6L_FAS11684	NOT6-6L	104
37093441	NOT6-6L_FAS11684	NOT6-6L	69
37093442	NOT6-6L_FAS11684	NOT6-6L	101
37093443	NOT6-6L_FAS11684	NOT6-6L	197
37093444	NOT6-6L_FAS11684	NOT6-6L	58
37093445	NOT6-6L_FAS11684	NOT6-6L	120
37093446	NOT6-6L_FAS11684	NOT6-6L	46
37093447	NOT6-6L_FAS11684	NOT6-6L	106
37093448	NOT6-6L_FAS11684	NOT6-6L	176
37093449	NOT6-6L_FAS11684	NOT6-6L	59
37093450	NOT6-6L_FAS11684	NOT6-6L	85
37093451	NOT6-6L_FAS11684	NOT6-6L	141
37093452	NOT6-6L_FAS11684	NOT6-6L	42
37093453	NOT6-6L_FAS11684	NOT6-6L	95
37093454	NOT6-6L_FAS11684	NOT6-6L	80
37093455	NOT6-6L_FAS11684	NOT6-6L	42
37093456	NOT6-6L_FAS11684	NOT6-6L	127
37093457	NOT6-6L_FAS11684	NOT6-6L	132
37093458	NOT6-6L_FAS11684	NOT6-6L	38
37093459	NOT6-6L_FAS11684	NOT6-6L	187
37093460	NOT6-6L_FAS11684	NOT6-6L	141
37093461	NOT6-6L_FAS11684	NOT6-6L	37
37093462	NOT6-6L_FAS11684	NOT6-6L	82
37093463	NOT6-6L_FAS11684	NOT6-6L	88
37093464	NOT6-6L_FAS11684	NOT6-6L	42
37093465	NOT6-6L_FAS11684	NOT6-6L	53
37093466	NOT6-6L_FAS11684	NOT6-6L	169
37093467	NOT6-6L_FAS11684	NOT6-6L	73
37093468	NOT6-6L_FAS11684	NOT6-6L	100
37093469	NOT6-6L_FAS11684	NOT6-6L	93
37093470	NOT6-6L_FAS11684	NOT6-6L	120
37093471	NOT6-6L_FAS11684	NOT6-6L	63
37093472	NOT6-6L_FAS11684	NOT6-6L	168
37093473	NOT6-6L_FAS11684	NOT6-6L	166
37093474	NOT6-6L_FAS11684	NOT6-6L	116
37093475	NOT6-6L_FAS11684	NOT6-6L	94
37093476	NOT6-6L_FAS11684	NOT6-6L	173
37093477	NOT6-6L_FAS11684	NOT6-6L	59
37093478	NOT6-6L_FAS11684	NOT6-6L	99
37093479	NOT6-6L_FAS11684	NOT6-6L	243
37093480	NOT6-6L_FAS11684	NOT6-6L	83
37093481	NOT6-6L_FAS11684	NOT6-6L	135
37093482	NOT6-6L_FAS11684	NOT6-6L	26
37093483	NOT6-6L_FAS11684	NOT6-6L	72
37093484	NOT6-6L_FAS11684	NOT6-6L	168
37093485	NOT6-6L_FAS11684	NOT6-6L	57
37093486	NOT6-6L_FAS11684	NOT6-6L	106
37093487	NOT6-6L_FAS11684	NOT6-6L	42
37093488	NOT6-6L_FAS11684	NOT6-6L	105
37093489	NOT6-6L_FAS11684	NOT6-6L	129
37093490	NOT6-6L_FAS11684	NOT6-6L	44
37093491	NOT6-6L_FAS11684	NOT6-6L	83
37093492	NOT6-6L_FAS11684	NOT6-6L	43
37093493	NOT6-6L_FAS11684	NOT6-6L	200
37093494	NOT6-6L_FAS11684	NOT6-6L	160
37093495	NOT6-6L_FAS11684	NOT6-6L	125
37093496	NOT6-6L_FAS11684	NOT6-6L	132
37093497	NOT6-6L_FAS11684	NOT6-6L	107
37093498	NOT6-6L_FAS11684	NOT6-6L	135
37093499	NOT6-6L_FAS11684	NOT6-6L	243
37093500	NOT6-6L_FAS11684	NOT6-6L	59
37093501	NOT6-6L_FAS11684	NOT6-6L	114
37093502	NOT6-6L_FAS11684	NOT6-6L	98
37093503	NOT6-6L_FAS11684	NOT6-6L	104
37093504	NOT6-6L_FAS11684	NOT6-6L	45
37093505	NOT6-6L_FAS11684	NOT6-6L	183
37093506	NOT6-6L_FAS11684	NOT6-6L	116
37093507	NOT6-6L_FAS11684	NOT6-6L	46
37093508	NOT6-6L_FAS11684	NOT6-6L	78
37093509	NOT6-6L_FAS11684	NOT6-6L	50
37093510	NOT6-6L_FAS11684	NOT6-6L	95
37093511	NOT6-6L_FAS11684	NOT6-6L	97
37093512	NOT6-6L_FAS11684	NOT6-6L	23
37093513	NOT6-6L_FAS11684	NOT6-6L	35
37093514	NOT6-6L_FAS11684	NOT6-6L	23
37093515	NOT6-6L_FAS11684	NOT6-6L	114
37093516	NOT6-6L_FAS11684	NOT6-6L	66
37093517	NOT6-6L_FAS11684	NOT6-6L	52
37093518	NOT6-6L_FAS11684	NOT6-6L	111
37093519	NOT6-6L_FAS11684	NOT6-6L	48
37093520	NOT6-6L_FAS11684	NOT6-6L	96
37093521	NOT6-6L_FAS11684	NOT6-6L	66
37093522	NOT6-6L_FAS11684	NOT6-6L	63
37093523	NOT6-6L_FAS11684	NOT6-6L	64
37093524	NOT6-6L_FAS11684	NOT6-6L	90
37093525	NOT6-6L_FAS11684	NOT6-6L	104
37093526	NOT6-6L_FAS11684	NOT6-6L	68
37093527	NOT6-6L_FAS11684	NOT6-6L	52
37093528	NOT6-6L_FAS11684	NOT6-6L	157
37093529	NOT6-6L_FAS11684	NOT6-6L	59
37093530	NOT6-6L_FAS11684	NOT6-6L	154
37093531	NOT6-6L_FAS11684	NOT6-6L	63
37093532	NOT6-6L_FAS11684	NOT6-6L	67
37093533	NOT6-6L_FAS11684	NOT6-6L	83
37093534	NOT6-6L_FAS11684	NOT6-6L	99
37093535	NOT6-6L_FAS11684	NOT6-6L	103
37093536	NOT6-6L_FAS11684	NOT6-6L	49
37093537	NOT6-6L_FAS11684	NOT6-6L	54
37093538	NOT6-6L_FAS11684	NOT6-6L	74
37093539	NOT6-6L_FAS11684	NOT6-6L	46
37093540	NOT6-6L_FAS11684	NOT6-6L	87
37093541	NOT6-6L_FAS11684	NOT6-6L	51
37093542	NOT6-6L_FAS11684	NOT6-6L	139
37093543	NOT6-6L_FAS11684	NOT6-6L	96
37093544	NOT6-6L_FAS11684	NOT6-6L	119
37093545	NOT6-6L_FAS11684	NOT6-6L	137
37093546	NOT6-6L_FAS11684	NOT6-6L	59
37093547	NOT6-6L_FAS11684	NOT6-6L	160
37093548	NOT6-6L_FAS11684	NOT6-6L	59
37093549	NOT6-6L_FAS11684	NOT6-6L	92
37093550	NOT6-6L_FAS11684	NOT6-6L	34
37093551	NOT6-6L_FAS11684	NOT6-6L	158
37093552	NOT6-6L_FAS11684	NOT6-6L	101
37093553	NOT6-6L_FAS11684	NOT6-6L	40
37093554	NOT6-6L_FAS11684	NOT6-6L	212
37093555	NOT6-6L_FAS11684	NOT6-6L	133
37093556	NOT6-6L_FAS11684	NOT6-6L	108
37093557	NOT6-6L_FAS11684	NOT6-6L	82
37093558	NOT6-6L_FAS11684	NOT6-6L	128
37093559	NOT6-6L_FAS11684	NOT6-6L	124
37093560	NOT6-6L_FAS11684	NOT6-6L	154
37093561	NOT6-6L_FAS11684	NOT6-6L	75
37093562	NOT6-6L_FAS11684	NOT6-6L	54
37093563	NOT6-6L_FAS11684	NOT6-6L	64
37093564	NOT6-6L_FAS11684	NOT6-6L	170
37093565	NOT6-6L_FAS11684	NOT6-6L	163
37093566	NOT6-6L_FAS11684	NOT6-6L	122
37093567	NOT6-6L_FAS11684	NOT6-6L	105
37093568	NOT6-6L_FAS11684	NOT6-6L	68
37093569	NOT6-6L_FAS11684	NOT6-6L	166
37093570	NOT6-6L_FAS11684	NOT6-6L	57
37093571	NOT6-6L_FAS11684	NOT6-6L	142
37093572	NOT6-6L_FAS11684	NOT6-6L	115
37093573	NOT6-6L_FAS11684	NOT6-6L	20
37093574	NOT6-6L_FAS11684	NOT6-6L	101
37093575	NOT6-6L_FAS11684	NOT6-6L	45
37093576	NOT6-6L_FAS11684	NOT6-6L	129
37093577	NOT6-6L_FAS11684	NOT6-6L	160
37093578	NOT6-6L_FAS11684	NOT6-6L	56
37093579	NOT6-6L_FAS11684	NOT6-6L	140
37093580	NOT6-6L_FAS11684	NOT6-6L	82
37093581	NOT6-6L_FAS11684	NOT6-6L	20
37093582	NOT6-6L_FAS11684	NOT6-6L	78
37093583	NOT6-6L_FAS11684	NOT6-6L	56
37093584	NOT6-6L_FAS11684	NOT6-6L	103
37093585	NOT6-6L_FAS11684	NOT6-6L	185
37093586	NOT6-6L_FAS11684	NOT6-6L	65
37093587	NOT6-6L_FAS11684	NOT6-6L	156
37093588	NOT6-6L_FAS11684	NOT6-6L	56
37093589	NOT6-6L_FAS11684	NOT6-6L	89
37093590	NOT6-6L_FAS11684	NOT6-6L	74
37093591	NOT6-6L_FAS11684	NOT6-6L	63
37093592	NOT6-6L_FAS11684	NOT6-6L	143
37093593	NOT6-6L_FAS11684	NOT6-6L	77
37093594	NOT6-6L_FAS11684	NOT6-6L	61
37093595	NOT6-6L_FAS11684	NOT6-6L	119
37093596	NOT6-6L_FAS11684	NOT6-6L	73
37093597	NOT6-6L_FAS11684	NOT6-6L	128
37093598	NOT6-6L_FAS11684	NOT6-6L	120
37093599	NOT6-6L_FAS11684	NOT6-6L	129
37093600	NOT6-6L_FAS11684	NOT6-6L	82
37093601	NOT6-6L_FAS11684	NOT6-6L	62
37093602	NOT6-6L_FAS11684	NOT6-6L	188
37093603	NOT6-6L_FAS11684	NOT6-6L	125
37093604	NOT6-6L_FAS11684	NOT6-6L	118
37093605	NOT6-6L_FAS11684	NOT6-6L	116
37093606	NOT6-6L_FAS11684	NOT6-6L	90
37093607	NOT6-6L_FAS11684	NOT6-6L	97
37093608	NOT6-6L_FAS11684	NOT6-6L	78
37093609	NOT6-6L_FAS11684	NOT6-6L	112
37093610	NOT6-6L_FAS11684	NOT6-6L	62
37093611	NOT6-6L_FAS11684	NOT6-6L	51
37093612	NOT6-6L_FAS11684	NOT6-6L	94
37093613	NOT6-6L_FAS11684	NOT6-6L	50
37093614	NOT6-6L_FAS11684	NOT6-6L	184
37093615	NOT6-6L_FAS11684	NOT6-6L	170
37093616	NOT6-6L_FAS11684	NOT6-6L	132
37093617	NOT6-6L_FAS11684	NOT6-6L	107
37093618	NOT6-6L_FAS11684	NOT6-6L	122
37093619	NOT6-6L_FAS11684	NOT6-6L	41
37093620	NOT6-6L_FAS11684	NOT6-6L	174
37093621	NOT6-6L_FAS11684	NOT6-6L	93
37093622	NOT6-6L_FAS11684	NOT6-6L	67
37093623	NOT6-6L_FAS11684	NOT6-6L	78
37093624	NOT6-6L_FAS11684	NOT6-6L	50
37093625	NOT6-6L_FAS11684	NOT6-6L	154
37093626	NOT6-6L_FAS11684	NOT6-6L	86
37093627	NOT6-6L_FAS11684	NOT6-6L	93
37093628	NOT6-6L_FAS11684	NOT6-6L	69
37093629	NOT6-6L_FAS11684	NOT6-6L	58
37093630	NOT6-6L_FAS11684	NOT6-6L	128
37093631	NOT6-6L_FAS11684	NOT6-6L	55
37093632	NOT6-6L_FAS11684	NOT6-6L	58
37093633	NOT6-6L_FAS11684	NOT6-6L	107
37093634	NOT6-6L_FAS11684	NOT6-6L	48
37093635	NOT6-6L_FAS11684	NOT6-6L	136
37093636	NOT6-6L_FAS11684	NOT6-6L	99
37093637	NOT6-6L_FAS11684	NOT6-6L	124
37093638	NOT6-6L_FAS11684	NOT6-6L	44
37093639	NOT6-6L_FAS11684	NOT6-6L	110
37093640	NOT6-6L_FAS11684	NOT6-6L	79
37093641	NOT6-6L_FAS11684	NOT6-6L	103
37093642	NOT6-6L_FAS11684	NOT6-6L	45
37093643	NOT6-6L_FAS11684	NOT6-6L	93
37093644	NOT6-6L_FAS11684	NOT6-6L	176
37093645	NOT6-6L_FAS11684	NOT6-6L	83
37093646	NOT6-6L_FAS11684	NOT6-6L	32
37093647	NOT6-6L_FAS11684	NOT6-6L	123
37093648	NOT6-6L_FAS11684	NOT6-6L	120
37093649	NOT6-6L_FAS11684	NOT6-6L	74
37093650	NOT6-6L_FAS11684	NOT6-6L	116
37093651	NOT6-6L_FAS11684	NOT6-6L	120
37093652	NOT6-6L_FAS11684	NOT6-6L	68
37093653	NOT6-6L_FAS11684	NOT6-6L	53
37093654	NOT6-6L_FAS11684	NOT6-6L	149
37093655	NOT6-6L_FAS11684	NOT6-6L	87
37093656	NOT6-6L_FAS11684	NOT6-6L	31
37093657	NOT6-6L_FAS11684	NOT6-6L	74
37093658	NOT6-6L_FAS11684	NOT6-6L	143
37093659	NOT6-6L_FAS11684	NOT6-6L	132
37093660	NOT6-6L_FAS11684	NOT6-6L	46
37093661	NOT6-6L_FAS11684	NOT6-6L	145
37093662	NOT6-6L_FAS11684	NOT6-6L	87
37093663	NOT6-6L_FAS11684	NOT6-6L	204
37093664	NOT6-6L_FAS11684	NOT6-6L	51
37093665	NOT6-6L_FAS11684	NOT6-6L	61
37093666	NOT6-6L_FAS11684	NOT6-6L	18
37093667	NOT6-6L_FAS11684	NOT6-6L	40
37093668	NOT6-6L_FAS11684	NOT6-6L	171
37093669	NOT6-6L_FAS11684	NOT6-6L	74
37093670	NOT6-6L_FAS11684	NOT6-6L	91
37093671	NOT6-6L_FAS11684	NOT6-6L	82
37093672	NOT6-6L_FAS11684	NOT6-6L	207
37093673	NOT6-6L_FAS11684	NOT6-6L	65
37093674	NOT6-6L_FAS11684	NOT6-6L	57
37093675	NOT6-6L_FAS11684	NOT6-6L	35
37093676	NOT6-6L_FAS11684	NOT6-6L	101
37093677	NOT6-6L_FAS11684	NOT6-6L	75
37093678	NOT6-6L_FAS11684	NOT6-6L	142
37093679	NOT6-6L_FAS11684	NOT6-6L	113
37093680	NOT6-6L_FAS11684	NOT6-6L	103
37093681	NOT6-6L_FAS11684	NOT6-6L	89
37093682	NOT6-6L_FAS11684	NOT6-6L	72
37093683	NOT6-6L_FAS11684	NOT6-6L	107
37093684	NOT6-6L_FAS11684	NOT6-6L	59
37093685	NOT6-6L_FAS11684	NOT6-6L	102
37093686	NOT6-6L_FAS11684	NOT6-6L	144
37093687	NOT6-6L_FAS11684	NOT6-6L	69
37093688	NOT6-6L_FAS11684	NOT6-6L	233
37093689	NOT6-6L_FAS11684	NOT6-6L	44
37093690	NOT6-6L_FAS11684	NOT6-6L	39
37093691	NOT6-6L_FAS11684	NOT6-6L	145
37093692	NOT6-6L_FAS11684	NOT6-6L	11
37093693	NOT6-6L_FAS11684	NOT6-6L	11
37093694	NOT6-6L_FAS11684	NOT6-6L	135
37093695	NOT6-6L_FAS11684	NOT6-6L	60
37093696	NOT6-6L_FAS11684	NOT6-6L	144
37093697	NOT6-6L_FAS11684	NOT6-6L	82
37093698	NOT6-6L_FAS11684	NOT6-6L	26
37093699	NOT6-6L_FAS11684	NOT6-6L	79
37093700	NOT6-6L_FAS11684	NOT6-6L	90
37093701	NOT6-6L_FAS11684	NOT6-6L	154
37093702	NOT6-6L_FAS11684	NOT6-6L	24
37093703	NOT6-6L_FAS11684	NOT6-6L	101
37093704	NOT6-6L_FAS11684	NOT6-6L	31
37093705	NOT6-6L_FAS11684	NOT6-6L	83
37093706	NOT6-6L_FAS11684	NOT6-6L	39
37093707	NOT6-6L_FAS11684	NOT6-6L	63
37093708	NOT6-6L_FAS11684	NOT6-6L	71
37093709	NOT6-6L_FAS11684	NOT6-6L	59
37093710	NOT6-6L_FAS11684	NOT6-6L	102
37093711	NOT6-6L_FAS11684	NOT6-6L	34
37093712	NOT6-6L_FAS11684	NOT6-6L	39
37093713	NOT6-6L_FAS11684	NOT6-6L	171
37093714	NOT6-6L_FAS11684	NOT6-6L	93
37093715	NOT6-6L_FAS11684	NOT6-6L	71
37093716	NOT6-6L_FAS11684	NOT6-6L	119
37093717	NOT6-6L_FAS11684	NOT6-6L	194
37093718	NOT6-6L_FAS11684	NOT6-6L	111
37093719	NOT6-6L_FAS11684	NOT6-6L	65
37093720	NOT6-6L_FAS11684	NOT6-6L	107
37093721	NOT6-6L_FAS11684	NOT6-6L	72
37093722	NOT6-6L_FAS11684	NOT6-6L	120
37093723	NOT6-6L_FAS11684	NOT6-6L	79
37093724	NOT6-6L_FAS11684	NOT6-6L	148
37093725	NOT6-6L_FAS11684	NOT6-6L	69
37093726	NOT6-6L_FAS11684	NOT6-6L	71
37093727	NOT6-6L_FAS11684	NOT6-6L	26
37093728	NOT6-6L_FAS11684	NOT6-6L	199
37093729	NOT6-6L_FAS11684	NOT6-6L	87
37093730	NOT6-6L_FAS11684	NOT6-6L	69
37093731	NOT6-6L_FAS11684	NOT6-6L	29
37093732	NOT6-6L_FAS11684	NOT6-6L	144
37093733	NOT6-6L_FAS11684	NOT6-6L	123
37093734	NOT6-6L_FAS11684	NOT6-6L	69
37093735	NOT6-6L_FAS11684	NOT6-6L	126
37093736	NOT6-6L_FAS11684	NOT6-6L	72
37093737	NOT6-6L_FAS11684	NOT6-6L	65
37093738	NOT6-6L_FAS11684	NOT6-6L	76
37093739	NOT6-6L_FAS11684	NOT6-6L	129
37093740	NOT6-6L_FAS11684	NOT6-6L	78
37093741	NOT6-6L_FAS11684	NOT6-6L	57
37093742	NOT6-6L_FAS11684	NOT6-6L	77
37093743	NOT6-6L_FAS11684	NOT6-6L	92
37093744	NOT6-6L_FAS11684	NOT6-6L	93
37093745	NOT6-6L_FAS11684	NOT6-6L	104
37093746	NOT6-6L_FAS11684	NOT6-6L	157
37093747	NOT6-6L_FAS11684	NOT6-6L	37
37093748	NOT6-6L_FAS11684	NOT6-6L	103
37093749	NOT6-6L_FAS11684	NOT6-6L	77
37093750	NOT6-6L_FAS11684	NOT6-6L	62
37093751	NOT6-6L_FAS11684	NOT6-6L	76
37093752	NOT6-6L_FAS11684	NOT6-6L	278
37093753	NOT6-6L_FAS11684	NOT6-6L	132
37093754	NOT6-6L_FAS11684	NOT6-6L	157
37093755	NOT6-6L_FAS11684	NOT6-6L	38
37093756	NOT6-6L_FAS11684	NOT6-6L	218
37093757	NOT6-6L_FAS11684	NOT6-6L	105
37093758	NOT6-6L_FAS11684	NOT6-6L	46
37093759	NOT6-6L_FAS11684	NOT6-6L	60
37093760	NOT6-6L_FAS11684	NOT6-6L	128
37093761	NOT6-6L_FAS11684	NOT6-6L	77
37093762	NOT6-6L_FAS11684	NOT6-6L	100
37093763	NOT6-6L_FAS11684	NOT6-6L	40
37093764	NOT6-6L_FAS11684	NOT6-6L	61
37093765	NOT6-6L_FAS11684	NOT6-6L	54
37093766	NOT6-6L_FAS11684	NOT6-6L	71
37093767	NOT6-6L_FAS11684	NOT6-6L	206
37093768	NOT6-6L_FAS11684	NOT6-6L	72
37093769	NOT6-6L_FAS11684	NOT6-6L	127
37093770	NOT6-6L_FAS11684	NOT6-6L	205
37093771	NOT6-6L_FAS11684	NOT6-6L	166
37093772	NOT6-6L_FAS11684	NOT6-6L	108
37093773	NOT6-6L_FAS11684	NOT6-6L	207
37093774	NOT6-6L_FAS11684	NOT6-6L	26
37093775	NOT6-6L_FAS11684	NOT6-6L	66
37093776	NOT6-6L_FAS11684	NOT6-6L	52
37093777	NOT6-6L_FAS11684	NOT6-6L	105
37093778	NOT6-6L_FAS11684	NOT6-6L	104
37093779	NOT6-6L_FAS11684	NOT6-6L	55
37093780	NOT6-6L_FAS11684	NOT6-6L	50
37093781	NOT6-6L_FAS11684	NOT6-6L	48
37093782	NOT6-6L_FAS11684	NOT6-6L	109
37093783	NOT6-6L_FAS11684	NOT6-6L	99
37093784	NOT6-6L_FAS11684	NOT6-6L	167
37093785	NOT6-6L_FAS11684	NOT6-6L	49
37093786	NOT6-6L_FAS11684	NOT6-6L	123
37093787	NOT6-6L_FAS11684	NOT6-6L	140
37093788	NOT6-6L_FAS11684	NOT6-6L	78
37093789	NOT6-6L_FAS11684	NOT6-6L	120
37093790	NOT6-6L_FAS11684	NOT6-6L	63
37093791	NOT6-6L_FAS11684	NOT6-6L	86
37093792	NOT6-6L_FAS11684	NOT6-6L	50
37093793	NOT6-6L_FAS11684	NOT6-6L	85
37093794	NOT6-6L_FAS11684	NOT6-6L	80
37093795	NOT6-6L_FAS11684	NOT6-6L	109
37093796	NOT6-6L_FAS11684	NOT6-6L	76
37093797	NOT6-6L_FAS11684	NOT6-6L	75
37093798	NOT6-6L_FAS11684	NOT6-6L	59
37093799	NOT6-6L_FAS11684	NOT6-6L	58
37093800	NOT6-6L_FAS11684	NOT6-6L	56
37093801	NOT6-6L_FAS11684	NOT6-6L	85
37093802	NOT6-6L_FAS11684	NOT6-6L	74
37093803	NOT6-6L_FAS11684	NOT6-6L	117
37093804	NOT6-6L_FAS11684	NOT6-6L	86
37093805	NOT6-6L_FAS11684	NOT6-6L	25
37093806	NOT6-6L_FAS11684	NOT6-6L	56
37093807	NOT6-6L_FAS11684	NOT6-6L	175
37093808	NOT6-6L_FAS11684	NOT6-6L	54
37093809	NOT6-6L_FAS11684	NOT6-6L	88
37093810	NOT6-6L_FAS11684	NOT6-6L	55
37093811	NOT6-6L_FAS11684	NOT6-6L	82
37093812	NOT6-6L_FAS11684	NOT6-6L	207
37093813	NOT6-6L_FAS11684	NOT6-6L	70
37093814	NOT6-6L_FAS11684	NOT6-6L	158
37093815	NOT6-6L_FAS11684	NOT6-6L	158
37093816	NOT6-6L_FAS11684	NOT6-6L	25
37093817	NOT6-6L_FAS11684	NOT6-6L	81
37093818	NOT6-6L_FAS11684	NOT6-6L	55
37093819	NOT6-6L_FAS11684	NOT6-6L	46
37093820	NOT6-6L_FAS11684	NOT6-6L	68
37093821	NOT6-6L_FAS11684	NOT6-6L	52
37093822	NOT6-6L_FAS11684	NOT6-6L	130
37093823	NOT6-6L_FAS11684	NOT6-6L	126
37093824	NOT6-6L_FAS11684	NOT6-6L	191
37093825	NOT6-6L_FAS11684	NOT6-6L	130
37093826	NOT6-6L_FAS11684	NOT6-6L	43
37093827	NOT6-6L_FAS11684	NOT6-6L	79
37093828	NOT6-6L_FAS11684	NOT6-6L	104
37093829	NOT6-6L_FAS11684	NOT6-6L	30
37093830	NOT6-6L_FAS11684	NOT6-6L	66
37093831	NOT6-6L_FAS11684	NOT6-6L	76
37093832	NOT6-6L_FAS11684	NOT6-6L	48
37093833	NOT6-6L_FAS11684	NOT6-6L	131
37093834	NOT6-6L_FAS11684	NOT6-6L	142
37093835	NOT6-6L_FAS11684	NOT6-6L	72
37093836	NOT6-6L_FAS11684	NOT6-6L	127
37093837	NOT6-6L_FAS11684	NOT6-6L	117
37093838	NOT6-6L_FAS11684	NOT6-6L	101
37093839	NOT6-6L_FAS11684	NOT6-6L	44
37093840	NOT6-6L_FAS11684	NOT6-6L	62
37093841	NOT6-6L_FAS11684	NOT6-6L	12
37093842	NOT6-6L_FAS11684	NOT6-6L	74
37093843	NOT6-6L_FAS11684	NOT6-6L	109
37093844	NOT6-6L_FAS11684	NOT6-6L	57
37093845	NOT6-6L_FAS11684	NOT6-6L	49
37093846	NOT6-6L_FAS11684	NOT6-6L	67
37093847	NOT6-6L_FAS11684	NOT6-6L	30
37093848	NOT6-6L_FAS11684	NOT6-6L	46
37093849	NOT6-6L_FAS11684	NOT6-6L	104
37093850	NOT6-6L_FAS11684	NOT6-6L	57
37093851	NOT6-6L_FAS11684	NOT6-6L	32
37093852	NOT6-6L_FAS11684	NOT6-6L	170
37093853	NOT6-6L_FAS11684	NOT6-6L	71
37093854	NOT6-6L_FAS11684	NOT6-6L	106
37093855	NOT6-6L_FAS11684	NOT6-6L	124
37093856	NOT6-6L_FAS11684	NOT6-6L	144
37093857	NOT6-6L_FAS11684	NOT6-6L	103
37093858	NOT6-6L_FAS11684	NOT6-6L	56
37093859	NOT6-6L_FAS11684	NOT6-6L	125
37093860	NOT6-6L_FAS11684	NOT6-6L	83
37093861	NOT6-6L_FAS11684	NOT6-6L	62
37093862	NOT6-6L_FAS11684	NOT6-6L	44
37093863	NOT6-6L_FAS11684	NOT6-6L	98
37093864	NOT6-6L_FAS11684	NOT6-6L	77
37093865	NOT6-6L_FAS11684	NOT6-6L	235
37093866	NOT6-6L_FAS11684	NOT6-6L	141
37093867	NOT6-6L_FAS11684	NOT6-6L	91
37093868	NOT6-6L_FAS11684	NOT6-6L	11
37093869	NOT6-6L_FAS11684	NOT6-6L	80
37093870	NOT6-6L_FAS11684	NOT6-6L	50
37093871	NOT6-6L_FAS11684	NOT6-6L	48
37093872	NOT6-6L_FAS11684	NOT6-6L	74
37093873	NOT6-6L_FAS11684	NOT6-6L	57
37093874	NOT6-6L_FAS11684	NOT6-6L	108
37093875	NOT6-6L_FAS11684	NOT6-6L	100
37093876	NOT6-6L_FAS11684	NOT6-6L	120
37093877	NOT6-6L_FAS11684	NOT6-6L	91
37093878	NOT6-6L_FAS11684	NOT6-6L	109
37093879	NOT6-6L_FAS11684	NOT6-6L	67
37093880	NOT6-6L_FAS11684	NOT6-6L	13
37093881	NOT6-6L_FAS11684	NOT6-6L	92
37093882	NOT6-6L_FAS11684	NOT6-6L	84
37093883	NOT6-6L_FAS11684	NOT6-6L	70
37093884	NOT6-6L_FAS11684	NOT6-6L	53
37093885	NOT6-6L_FAS11684	NOT6-6L	96
37093886	NOT6-6L_FAS11684	NOT6-6L	50
37093887	NOT6-6L_FAS11684	NOT6-6L	126
37093888	NOT6-6L_FAS11684	NOT6-6L	113
37093889	NOT6-6L_FAS11684	NOT6-6L	99
37093890	NOT6-6L_FAS11684	NOT6-6L	106
37093891	NOT6-6L_FAS11684	NOT6-6L	106
37093892	NOT6-6L_FAS11684	NOT6-6L	145
37093893	NOT6-6L_FAS11684	NOT6-6L	150
37093894	NOT6-6L_FAS11684	NOT6-6L	46
37093895	NOT6-6L_FAS11684	NOT6-6L	77
37093896	NOT6-6L_FAS11684	NOT6-6L	128
37093897	NOT6-6L_FAS11684	NOT6-6L	163
37093898	NOT6-6L_FAS11684	NOT6-6L	131
37093899	NOT6-6L_FAS11684	NOT6-6L	115
37093900	NOT6-6L_FAS11684	NOT6-6L	70
37093901	NOT6-6L_FAS11684	NOT6-6L	89
37093902	NOT6-6L_FAS11684	NOT6-6L	91
37093903	NOT6-6L_FAS11684	NOT6-6L	98
37093904	NOT6-6L_FAS11684	NOT6-6L	197
37093905	NOT6-6L_FAS11684	NOT6-6L	111
37093906	NOT6-6L_FAS11684	NOT6-6L	22
37093907	NOT6-6L_FAS11684	NOT6-6L	116
37093908	NOT6-6L_FAS11684	NOT6-6L	93
37093909	NOT6-6L_FAS11684	NOT6-6L	100
37093910	NOT6-6L_FAS11684	NOT6-6L	37
37093911	NOT6-6L_FAS11684	NOT6-6L	132
37093912	NOT6-6L_FAS11684	NOT6-6L	107
37093913	NOT6-6L_FAS11684	NOT6-6L	64
37093914	NOT6-6L_FAS11684	NOT6-6L	130
37093915	NOT6-6L_FAS11684	NOT6-6L	81
37093916	NOT6-6L_FAS11684	NOT6-6L	205
37093917	NOT6-6L_FAS11684	NOT6-6L	79
37093918	NOT6-6L_FAS11684	NOT6-6L	51
37093919	NOT6-6L_FAS11684	NOT6-6L	207
37093920	NOT6-6L_FAS11684	NOT6-6L	45
37093921	NOT6-6L_FAS11684	NOT6-6L	78
37093922	NOT6-6L_FAS11684	NOT6-6L	94
37093923	NOT6-6L_FAS11684	NOT6-6L	74
37093924	NOT6-6L_FAS11684	NOT6-6L	111
37093925	NOT6-6L_FAS11684	NOT6-6L	48
37093926	NOT6-6L_FAS11684	NOT6-6L	42
37093927	NOT6-6L_FAS11684	NOT6-6L	58
37093928	NOT6-6L_FAS11684	NOT6-6L	89
37093929	NOT6-6L_FAS11684	NOT6-6L	83
37093930	NOT6-6L_FAS11684	NOT6-6L	94
37093931	NOT6-6L_FAS11684	NOT6-6L	109
37093932	NOT6-6L_FAS11684	NOT6-6L	129
37093933	NOT6-6L_FAS11684	NOT6-6L	8
37093934	NOT6-6L_FAS11684	NOT6-6L	112
37093935	NOT6-6L_FAS11684	NOT6-6L	137
37093936	NOT6-6L_FAS11684	NOT6-6L	142
37093937	NOT6-6L_FAS11684	NOT6-6L	60
37093938	NOT6-6L_FAS11684	NOT6-6L	183
37093939	NOT6-6L_FAS11684	NOT6-6L	75
37093940	NOT6-6L_FAS11684	NOT6-6L	96
37093941	NOT6-6L_FAS11684	NOT6-6L	87
37093942	NOT6-6L_FAS11684	NOT6-6L	79
37093943	NOT6-6L_FAS11684	NOT6-6L	62
37093944	NOT6-6L_FAS11684	NOT6-6L	307
37093945	NOT6-6L_FAS11684	NOT6-6L	208
37093946	NOT6-6L_FAS11684	NOT6-6L	38
37093947	NOT6-6L_FAS11684	NOT6-6L	40
37093948	NOT6-6L_FAS11684	NOT6-6L	46
37093949	NOT6-6L_FAS11684	NOT6-6L	51
37093950	NOT6-6L_FAS11684	NOT6-6L	94
37093951	NOT6-6L_FAS11684	NOT6-6L	151
37093952	NOT6-6L_FAS11684	NOT6-6L	91
37093953	NOT6-6L_FAS11684	NOT6-6L	175
37093954	NOT6-6L_FAS11684	NOT6-6L	124
37093955	NOT6-6L_FAS11684	NOT6-6L	109
37093956	NOT6-6L_FAS11684	NOT6-6L	103
37093957	NOT6-6L_FAS11684	NOT6-6L	61
37093958	NOT6-6L_FAS11684	NOT6-6L	53
37093959	NOT6-6L_FAS11684	NOT6-6L	69
37093960	NOT6-6L_FAS11684	NOT6-6L	123
37093961	NOT6-6L_FAS11684	NOT6-6L	181
37093962	NOT6-6L_FAS11684	NOT6-6L	154
37093963	NOT6-6L_FAS11684	NOT6-6L	83
37093964	NOT6-6L_FAS11684	NOT6-6L	89
37093965	NOT6-6L_FAS11684	NOT6-6L	135
37093966	NOT6-6L_FAS11684	NOT6-6L	36
37093967	NOT6-6L_FAS11684	NOT6-6L	73
37093968	NOT6-6L_FAS11684	NOT6-6L	87
37093969	NOT6-6L_FAS11684	NOT6-6L	180
37093970	NOT6-6L_FAS11684	NOT6-6L	54
37093971	NOT6-6L_FAS11684	NOT6-6L	143
37093972	NOT6-6L_FAS11684	NOT6-6L	259
37093973	NOT6-6L_FAS11684	NOT6-6L	27
37093974	NOT6-6L_FAS11684	NOT6-6L	63
37093975	NOT6-6L_FAS11684	NOT6-6L	29
37093976	NOT6-6L_FAS11684	NOT6-6L	167
37093977	NOT6-6L_FAS11684	NOT6-6L	24
37093978	NOT6-6L_FAS11684	NOT6-6L	52
37093979	NOT6-6L_FAS11684	NOT6-6L	35
37093980	NOT6-6L_FAS11684	NOT6-6L	153
37093981	NOT6-6L_FAS11684	NOT6-6L	112
37093982	NOT6-6L_FAS11684	NOT6-6L	41
37093983	NOT6-6L_FAS11684	NOT6-6L	101
37093984	NOT6-6L_FAS11684	NOT6-6L	86
37093985	NOT6-6L_FAS11684	NOT6-6L	65
37093986	NOT6-6L_FAS11684	NOT6-6L	78
37093987	NOT6-6L_FAS11684	NOT6-6L	59
37093988	NOT6-6L_FAS11684	NOT6-6L	47
37093989	NOT6-6L_FAS11684	NOT6-6L	97
37093990	NOT6-6L_FAS11684	NOT6-6L	84
37093991	NOT6-6L_FAS11684	NOT6-6L	160
37093992	NOT6-6L_FAS11684	NOT6-6L	80
37093993	NOT6-6L_FAS11684	NOT6-6L	41
37093994	NOT6-6L_FAS11684	NOT6-6L	43
37093995	NOT6-6L_FAS11684	NOT6-6L	87
37093996	NOT6-6L_FAS11684	NOT6-6L	38
37093997	NOT6-6L_FAS11684	NOT6-6L	32
37093998	NOT6-6L_FAS11684	NOT6-6L	127
37093999	NOT6-6L_FAS11684	NOT6-6L	78
37094000	NOT6-6L_FAS11684	NOT6-6L	118
37094001	NOT6-6L_FAS11684	NOT6-6L	93
37094002	NOT6-6L_FAS11684	NOT6-6L	148
37094003	NOT6-6L_FAS11684	NOT6-6L	43
37094004	NOT6-6L_FAS11684	NOT6-6L	93
37094005	NOT6-6L_FAS11684	NOT6-6L	76
37094006	NOT6-6L_FAS11684	NOT6-6L	86
37094007	NOT6-6L_FAS11684	NOT6-6L	80
37094008	NOT6-6L_FAS11684	NOT6-6L	40
37094009	NOT6-6L_FAS11684	NOT6-6L	52
37094010	NOT6-6L_FAS11684	NOT6-6L	60
37094011	NOT6-6L_FAS11684	NOT6-6L	80
37094012	NOT6-6L_FAS11684	NOT6-6L	71
37094013	NOT6-6L_FAS11684	NOT6-6L	167
37094014	NOT6-6L_FAS11684	NOT6-6L	59
37094015	NOT6-6L_FAS11684	NOT6-6L	55
37094016	NOT6-6L_FAS11684	NOT6-6L	123
37094017	NOT6-6L_FAS11684	NOT6-6L	72
37094018	NOT6-6L_FAS11684	NOT6-6L	120
37094019	NOT6-6L_FAS11684	NOT6-6L	58
37094020	NOT6-6L_FAS11684	NOT6-6L	46
37094021	NOT6-6L_FAS11684	NOT6-6L	51
37094022	NOT6-6L_FAS11684	NOT6-6L	63
37094023	NOT6-6L_FAS11684	NOT6-6L	114
37094024	NOT6-6L_FAS11684	NOT6-6L	76
37094025	NOT6-6L_FAS11684	NOT6-6L	70
37094026	NOT6-6L_FAS11684	NOT6-6L	162
37094027	NOT6-6L_FAS11684	NOT6-6L	82
37094028	NOT6-6L_FAS11684	NOT6-6L	183
37094029	NOT6-6L_FAS11684	NOT6-6L	63
37094030	NOT6-6L_FAS11684	NOT6-6L	66
37094031	NOT6-6L_FAS11684	NOT6-6L	83
37094032	NOT6-6L_FAS11684	NOT6-6L	43
37094033	NOT6-6L_FAS11684	NOT6-6L	94
37094034	NOT6-6L_FAS11684	NOT6-6L	69
37094035	NOT6-6L_FAS11684	NOT6-6L	166
37094036	NOT6-6L_FAS11684	NOT6-6L	145
37094037	NOT6-6L_FAS11684	NOT6-6L	124
37094038	NOT6-6L_FAS11684	NOT6-6L	78
37094039	NOT6-6L_FAS11684	NOT6-6L	134
37094040	NOT6-6L_FAS11684	NOT6-6L	108
37094041	NOT6-6L_FAS11684	NOT6-6L	94
37094042	NOT6-6L_FAS11684	NOT6-6L	60
37094043	NOT6-6L_FAS11684	NOT6-6L	31
37094044	NOT6-6L_FAS11684	NOT6-6L	97
37094045	NOT6-6L_FAS11684	NOT6-6L	127
37094046	NOT6-6L_FAS11684	NOT6-6L	63
37094047	NOT6-6L_FAS11684	NOT6-6L	29
37094048	NOT6-6L_FAS11684	NOT6-6L	157
37094049	NOT6-6L_FAS11684	NOT6-6L	42
37094050	NOT6-6L_FAS11684	NOT6-6L	39
37094051	NOT6-6L_FAS11684	NOT6-6L	58
37094052	NOT6-6L_FAS11684	NOT6-6L	64
37094053	NOT6-6L_FAS11684	NOT6-6L	119
37094054	NOT6-6L_FAS11684	NOT6-6L	26
37094055	NOT6-6L_FAS11684	NOT6-6L	100
37094056	NOT6-6L_FAS11684	NOT6-6L	73
37094057	NOT6-6L_FAS11684	NOT6-6L	52
37094058	NOT6-6L_FAS11684	NOT6-6L	76
37094059	NOT6-6L_FAS11684	NOT6-6L	38
37094060	NOT6-6L_FAS11684	NOT6-6L	215
37094061	NOT6-6L_FAS11684	NOT6-6L	107
37094062	NOT6-6L_FAS11684	NOT6-6L	33
37094063	NOT6-6L_FAS11684	NOT6-6L	105
37094064	NOT6-6L_FAS11684	NOT6-6L	70
37094065	NOT6-6L_FAS11684	NOT6-6L	110
37094066	NOT6-6L_FAS11684	NOT6-6L	148
37094067	NOT6-6L_FAS11684	NOT6-6L	56
37094068	NOT6-6L_FAS11684	NOT6-6L	131
37094069	NOT6-6L_FAS11684	NOT6-6L	110
37094070	NOT6-6L_FAS11684	NOT6-6L	91
37094071	NOT6-6L_FAS11684	NOT6-6L	46
37094072	NOT6-6L_FAS11684	NOT6-6L	29
37094073	NOT6-6L_FAS11684	NOT6-6L	112
37094074	NOT6-6L_FAS11684	NOT6-6L	72
37094075	NOT6-6L_FAS11684	NOT6-6L	174
37094076	NOT6-6L_FAS11684	NOT6-6L	65
37094077	NOT6-6L_FAS11684	NOT6-6L	44
37094078	NOT6-6L_FAS11684	NOT6-6L	91
37094079	NOT6-6L_FAS11684	NOT6-6L	52
37094080	NOT6-6L_FAS11684	NOT6-6L	106
37094081	NOT6-6L_FAS11684	NOT6-6L	84
37094082	NOT6-6L_FAS11684	NOT6-6L	100
37094083	NOT6-6L_FAS11684	NOT6-6L	106
37094084	NOT6-6L_FAS11684	NOT6-6L	133
37094085	NOT6-6L_FAS11684	NOT6-6L	190
37094086	NOT6-6L_FAS11684	NOT6-6L	222
37094087	NOT6-6L_FAS11684	NOT6-6L	160
37094088	NOT6-6L_FAS11684	NOT6-6L	73
37094089	NOT6-6L_FAS11684	NOT6-6L	127
37094090	NOT6-6L_FAS11684	NOT6-6L	23
37094091	NOT6-6L_FAS11684	NOT6-6L	98
37094092	NOT6-6L_FAS11684	NOT6-6L	108
37094093	NOT6-6L_FAS11684	NOT6-6L	169
37094094	NOT6-6L_FAS11684	NOT6-6L	70
37094095	NOT6-6L_FAS11684	NOT6-6L	116
37094096	NOT6-6L_FAS11684	NOT6-6L	92
37094097	NOT6-6L_FAS11684	NOT6-6L	26
37094098	NOT6-6L_FAS11684	NOT6-6L	80
37094099	NOT6-6L_FAS11684	NOT6-6L	99
37094100	NOT6-6L_FAS11684	NOT6-6L	34
37094101	NOT6-6L_FAS11684	NOT6-6L	126
37094102	NOT6-6L_FAS11684	NOT6-6L	18
37094103	NOT6-6L_FAS11684	NOT6-6L	91
37094104	NOT6-6L_FAS11684	NOT6-6L	54
37094105	NOT6-6L_FAS11684	NOT6-6L	159
37094106	NOT6-6L_FAS11684	NOT6-6L	44
37094107	NOT6-6L_FAS11684	NOT6-6L	156
37094108	NOT6-6L_FAS11684	NOT6-6L	119
37094109	NOT6-6L_FAS11684	NOT6-6L	138
37094110	NOT6-6L_FAS11684	NOT6-6L	98
37094111	NOT6-6L_FAS11684	NOT6-6L	117
37094112	NOT6-6L_FAS11684	NOT6-6L	204
37094113	NOT6-6L_FAS11684	NOT6-6L	34
37094114	NOT6-6L_FAS11684	NOT6-6L	107
37094115	NOT6-6L_FAS11684	NOT6-6L	152
37094116	NOT6-6L_FAS11684	NOT6-6L	220
37094117	NOT6-6L_FAS11684	NOT6-6L	93
37094118	NOT6-6L_FAS11684	NOT6-6L	92
37094119	NOT6-6L_FAS11684	NOT6-6L	99
37094120	NOT6-6L_FAS11684	NOT6-6L	76
37094121	NOT6-6L_FAS11684	NOT6-6L	186
37094122	NOT6-6L_FAS11684	NOT6-6L	91
37094123	NOT6-6L_FAS11684	NOT6-6L	91
37094124	NOT6-6L_FAS11684	NOT6-6L	77
37094125	NOT6-6L_FAS11684	NOT6-6L	92
37094126	NOT6-6L_FAS11684	NOT6-6L	139
37094127	NOT6-6L_FAS11684	NOT6-6L	60
37094128	NOT6-6L_FAS11684	NOT6-6L	70
37094129	NOT6-6L_FAS11684	NOT6-6L	21
37094130	NOT6-6L_FAS11684	NOT6-6L	82
37094131	NOT6-6L_FAS11684	NOT6-6L	43
37094132	NOT6-6L_FAS11684	NOT6-6L	91
37094133	NOT6-6L_FAS11684	NOT6-6L	56
37094134	NOT6-6L_FAS11684	NOT6-6L	61
37094135	NOT6-6L_FAS11684	NOT6-6L	51
37094136	NOT6-6L_FAS11684	NOT6-6L	126
37094137	NOT6-6L_FAS11684	NOT6-6L	73
37094138	NOT6-6L_FAS11684	NOT6-6L	147
37094139	NOT6-6L_FAS11684	NOT6-6L	98
37094140	NOT6-6L_FAS11684	NOT6-6L	155
37094141	NOT6-6L_FAS11684	NOT6-6L	39
37094142	NOT6-6L_FAS11684	NOT6-6L	118
37094143	NOT6-6L_FAS11684	NOT6-6L	215
37094144	NOT6-6L_FAS11684	NOT6-6L	102
37094145	NOT6-6L_FAS11684	NOT6-6L	25
37094146	NOT6-6L_FAS11684	NOT6-6L	120
37094147	NOT6-6L_FAS11684	NOT6-6L	50
37094148	NOT6-6L_FAS11684	NOT6-6L	39
37094149	NOT6-6L_FAS11684	NOT6-6L	80
37094150	NOT6-6L_FAS11684	NOT6-6L	127
37094151	NOT6-6L_FAS11684	NOT6-6L	209
37094152	NOT6-6L_FAS11684	NOT6-6L	62
37094153	NOT6-6L_FAS11684	NOT6-6L	166
37094154	NOT6-6L_FAS11684	NOT6-6L	120
37094155	NOT6-6L_FAS11684	NOT6-6L	20
37094156	NOT6-6L_FAS11684	NOT6-6L	60
37094157	NOT6-6L_FAS11684	NOT6-6L	151
37094158	NOT6-6L_FAS11684	NOT6-6L	64
37094159	NOT6-6L_FAS11684	NOT6-6L	76
37094160	NOT6-6L_FAS11684	NOT6-6L	159
37094161	NOT6-6L_FAS11684	NOT6-6L	132
37094162	NOT6-6L_FAS11684	NOT6-6L	43
37094163	NOT6-6L_FAS11684	NOT6-6L	62
37094164	NOT6-6L_FAS11684	NOT6-6L	87
37094165	NOT6-6L_FAS11684	NOT6-6L	123
37094166	NOT6-6L_FAS11684	NOT6-6L	131
37094167	NOT6-6L_FAS11684	NOT6-6L	62
37094168	NOT6-6L_FAS11684	NOT6-6L	29
37094169	NOT6-6L_FAS11684	NOT6-6L	192
37094170	NOT6-6L_FAS11684	NOT6-6L	33
37094171	NOT6-6L_FAS11684	NOT6-6L	91
37094172	NOT6-6L_FAS11684	NOT6-6L	84
37094173	NOT6-6L_FAS11684	NOT6-6L	75
37094174	NOT6-6L_FAS11684	NOT6-6L	57
37094175	NOT6-6L_FAS11684	NOT6-6L	63
37094176	NOT6-6L_FAS11684	NOT6-6L	233
37094177	NOT6-6L_FAS11684	NOT6-6L	111
37094178	NOT6-6L_FAS11684	NOT6-6L	74
37094179	NOT6-6L_FAS11684	NOT6-6L	69
37094180	NOT6-6L_FAS11684	NOT6-6L	52
37094181	NOT6-6L_FAS11684	NOT6-6L	92
37094182	NOT6-6L_FAS11684	NOT6-6L	104
37094183	NOT6-6L_FAS11684	NOT6-6L	134
37094184	NOT6-6L_FAS11684	NOT6-6L	82
37094185	NOT6-6L_FAS11684	NOT6-6L	145
37094186	NOT6-6L_FAS11684	NOT6-6L	44
37094187	NOT6-6L_FAS11684	NOT6-6L	123
37094188	NOT6-6L_FAS11684	NOT6-6L	70
37094189	NOT6-6L_FAS11684	NOT6-6L	112
37094190	NOT6-6L_FAS11684	NOT6-6L	72
37094191	NOT6-6L_FAS11684	NOT6-6L	77
37094192	NOT6-6L_FAS11684	NOT6-6L	65
37094193	NOT6-6L_FAS11684	NOT6-6L	73
37094194	NOT6-6L_FAS11684	NOT6-6L	83
37094195	NOT6-6L_FAS11684	NOT6-6L	175
37094196	NOT6-6L_FAS11684	NOT6-6L	12
37094197	NOT6-6L_FAS11684	NOT6-6L	55
37094198	NOT6-6L_FAS11684	NOT6-6L	132
37094199	NOT6-6L_FAS11684	NOT6-6L	122
37094200	NOT6-6L_FAS11684	NOT6-6L	59
37094201	NOT6-6L_FAS11684	NOT6-6L	28
37094202	NOT6-6L_FAS11684	NOT6-6L	122
37094203	NOT6-6L_FAS11684	NOT6-6L	79
37094204	NOT6-6L_FAS11684	NOT6-6L	97
37094205	NOT6-6L_FAS11684	NOT6-6L	48
37094206	NOT6-6L_FAS11684	NOT6-6L	49
37094207	NOT6-6L_FAS11684	NOT6-6L	75
37094208	NOT6-6L_FAS11684	NOT6-6L	114
37094209	NOT6-6L_FAS11684	NOT6-6L	41
37094210	NOT6-6L_FAS11684	NOT6-6L	38
37094211	NOT6-6L_FAS11684	NOT6-6L	104
37094212	NOT6-6L_FAS11684	NOT6-6L	64
37094213	NOT6-6L_FAS11684	NOT6-6L	138
37094214	NOT6-6L_FAS11684	NOT6-6L	40
37094215	NOT6-6L_FAS11684	NOT6-6L	112
37094216	NOT6-6L_FAS11684	NOT6-6L	41
37094217	NOT6-6L_FAS11684	NOT6-6L	132
37094218	NOT6-6L_FAS11684	NOT6-6L	14
37094219	NOT6-6L_FAS11684	NOT6-6L	81
37094220	NOT6-6L_FAS11684	NOT6-6L	65
37094221	NOT6-6L_FAS11684	NOT6-6L	52
37094222	NOT6-6L_FAS11684	NOT6-6L	70
37094223	NOT6-6L_FAS11684	NOT6-6L	25
37094224	NOT6-6L_FAS11684	NOT6-6L	136
37094225	NOT6-6L_FAS11684	NOT6-6L	192
37094226	NOT6-6L_FAS11684	NOT6-6L	60
37094227	NOT6-6L_FAS11684	NOT6-6L	69
37094228	NOT6-6L_FAS11684	NOT6-6L	146
37094229	NOT6-6L_FAS11684	NOT6-6L	127
37094230	NOT6-6L_FAS11684	NOT6-6L	114
37094231	NOT6-6L_FAS11684	NOT6-6L	79
37094232	NOT6-6L_FAS11684	NOT6-6L	76
37094233	NOT6-6L_FAS11684	NOT6-6L	99
37094234	NOT6-6L_FAS11684	NOT6-6L	166
37094235	NOT6-6L_FAS11684	NOT6-6L	90
37094236	NOT6-6L_FAS11684	NOT6-6L	86
37094237	NOT6-6L_FAS11684	NOT6-6L	125
37094238	NOT6-6L_FAS11684	NOT6-6L	93
37094239	NOT6-6L_FAS11684	NOT6-6L	78
37094240	NOT6-6L_FAS11684	NOT6-6L	224
37094241	NOT6-6L_FAS11684	NOT6-6L	239
37094242	NOT6-6L_FAS11684	NOT6-6L	105
37094243	NOT6-6L_FAS11684	NOT6-6L	264
37094244	NOT6-6L_FAS11684	NOT6-6L	157
37094245	NOT6-6L_FAS11684	NOT6-6L	145
37094246	NOT6-6L_FAS11684	NOT6-6L	114
37094247	NOT6-6L_FAS11684	NOT6-6L	164
37094248	NOT6-6L_FAS11684	NOT6-6L	108
37094249	NOT6-6L_FAS11684	NOT6-6L	35
37094250	NOT6-6L_FAS11684	NOT6-6L	46
37094251	NOT6-6L_FAS11684	NOT6-6L	66
37094252	NOT6-6L_FAS11684	NOT6-6L	59
37094253	NOT6-6L_FAS11684	NOT6-6L	24
37094254	NOT6-6L_FAS11684	NOT6-6L	45
37094255	NOT6-6L_FAS11684	NOT6-6L	89
37094256	NOT6-6L_FAS11684	NOT6-6L	83
37094257	NOT6-6L_FAS11684	NOT6-6L	169
37094258	NOT6-6L_FAS11684	NOT6-6L	82
37094259	NOT6-6L_FAS11684	NOT6-6L	150
37094260	NOT6-6L_FAS11684	NOT6-6L	32
37094261	NOT6-6L_FAS11684	NOT6-6L	119
37094262	NOT6-6L_FAS11684	NOT6-6L	113
37094263	NOT6-6L_FAS11684	NOT6-6L	104
37094264	NOT6-6L_FAS11684	NOT6-6L	74
37094265	NOT6-6L_FAS11684	NOT6-6L	53
37094266	NOT6-6L_FAS11684	NOT6-6L	105
37094267	NOT6-6L_FAS11684	NOT6-6L	272
37094268	NOT6-6L_FAS11684	NOT6-6L	152
37094269	NOT6-6L_FAS11684	NOT6-6L	86
37094270	NOT6-6L_FAS11684	NOT6-6L	88
37094271	NOT6-6L_FAS11684	NOT6-6L	104
37094272	NOT6-6L_FAS11684	NOT6-6L	42
37094273	NOT6-6L_FAS11684	NOT6-6L	150
37094274	NOT6-6L_FAS11684	NOT6-6L	238
37094275	NOT6-6L_FAS11684	NOT6-6L	336
37094276	NOT6-6L_FAS11684	NOT6-6L	57
37094277	NOT6-6L_FAS11684	NOT6-6L	36
37094278	NOT6-6L_FAS11684	NOT6-6L	59
37094279	NOT6-6L_FAS11684	NOT6-6L	47
37094280	NOT6-6L_FAS11684	NOT6-6L	87
37094281	NOT6-6L_FAS11684	NOT6-6L	112
37094282	NOT6-6L_FAS11684	NOT6-6L	98
37094283	NOT6-6L_FAS11684	NOT6-6L	21
37094284	NOT6-6L_FAS11684	NOT6-6L	53
37094285	NOT6-6L_FAS11684	NOT6-6L	94
37094286	NOT6-6L_FAS11684	NOT6-6L	161
37094287	NOT6-6L_FAS11684	NOT6-6L	52
37094288	NOT6-6L_FAS11684	NOT6-6L	74
37094289	NOT6-6L_FAS11684	NOT6-6L	61
37094290	NOT6-6L_FAS11684	NOT6-6L	68
37094291	NOT6-6L_FAS11684	NOT6-6L	114
37094292	NOT6-6L_FAS11684	NOT6-6L	49
37094293	NOT6-6L_FAS11684	NOT6-6L	91
37094294	NOT6-6L_FAS11684	NOT6-6L	104
37094295	NOT6-6L_FAS11684	NOT6-6L	112
37094296	NOT6-6L_FAS11684	NOT6-6L	92
37094297	NOT6-6L_FAS11684	NOT6-6L	38
37094298	NOT6-6L_FAS11684	NOT6-6L	78
37094299	NOT6-6L_FAS11684	NOT6-6L	92
37094300	NOT6-6L_FAS11684	NOT6-6L	149
37094301	NOT6-6L_FAS11684	NOT6-6L	38
37094302	NOT6-6L_FAS11684	NOT6-6L	23
37094303	NOT6-6L_FAS11684	NOT6-6L	112
37094304	NOT6-6L_FAS11684	NOT6-6L	61
37094305	NOT6-6L_FAS11684	NOT6-6L	67
37094306	NOT6-6L_FAS11684	NOT6-6L	59
37094307	NOT6-6L_FAS11684	NOT6-6L	116
37094308	NOT6-6L_FAS11684	NOT6-6L	65
37094309	NOT6-6L_FAS11684	NOT6-6L	60
37094310	NOT6-6L_FAS11684	NOT6-6L	96
37094311	NOT6-6L_FAS11684	NOT6-6L	47
37094312	NOT6-6L_FAS11684	NOT6-6L	71
37094313	NOT6-6L_FAS11684	NOT6-6L	53
37094314	NOT6-6L_FAS11684	NOT6-6L	79
37094315	NOT6-6L_FAS11684	NOT6-6L	137
37094316	NOT6-6L_FAS11684	NOT6-6L	36
37094317	NOT6-6L_FAS11684	NOT6-6L	45
37094318	NOT6-6L_FAS11684	NOT6-6L	74
37094319	NOT6-6L_FAS11684	NOT6-6L	143
37094320	NOT6-6L_FAS11684	NOT6-6L	118
37094321	NOT6-6L_FAS11684	NOT6-6L	147
37094322	NOT6-6L_FAS11684	NOT6-6L	93
37094323	NOT6-6L_FAS11684	NOT6-6L	152
37094324	NOT6-6L_FAS11684	NOT6-6L	103
37094325	NOT6-6L_FAS11684	NOT6-6L	49
37094326	NOT6-6L_FAS11684	NOT6-6L	61
37094327	NOT6-6L_FAS11684	NOT6-6L	39
37094328	NOT6-6L_FAS11684	NOT6-6L	68
37094329	NOT6-6L_FAS11684	NOT6-6L	100
37094330	NOT6-6L_FAS11684	NOT6-6L	118
37094331	NOT6-6L_FAS11684	NOT6-6L	79
37094332	NOT6-6L_FAS11684	NOT6-6L	49
37094333	NOT6-6L_FAS11684	NOT6-6L	114
37094334	NOT6-6L_FAS11684	NOT6-6L	41
37094335	NOT6-6L_FAS11684	NOT6-6L	63
37094336	NOT6-6L_FAS11684	NOT6-6L	32
37094337	NOT6-6L_FAS11684	NOT6-6L	51
37094338	NOT6-6L_FAS11684	NOT6-6L	109
37094339	NOT6-6L_FAS11684	NOT6-6L	41
37094340	NOT6-6L_FAS11684	NOT6-6L	65
37094341	NOT6-6L_FAS11684	NOT6-6L	263
37094342	NOT6-6L_FAS11684	NOT6-6L	107
37094343	NOT6-6L_FAS11684	NOT6-6L	121
37094344	NOT6-6L_FAS11684	NOT6-6L	90
37094345	NOT6-6L_FAS11684	NOT6-6L	130
37094346	NOT6-6L_FAS11684	NOT6-6L	52
37094347	NOT6-6L_FAS11684	NOT6-6L	238
37094348	NOT6-6L_FAS11684	NOT6-6L	22
37094349	NOT6-6L_FAS11684	NOT6-6L	133
37094350	NOT6-6L_FAS11684	NOT6-6L	148
37094351	NOT6-6L_FAS11684	NOT6-6L	76
37094352	NOT6-6L_FAS11684	NOT6-6L	50
37094353	NOT6-6L_FAS11684	NOT6-6L	71
37094354	NOT6-6L_FAS11684	NOT6-6L	150
37094355	NOT6-6L_FAS11684	NOT6-6L	79
37094356	NOT6-6L_FAS11684	NOT6-6L	66
37094357	NOT6-6L_FAS11684	NOT6-6L	55
37094358	NOT6-6L_FAS11684	NOT6-6L	97
37094359	NOT6-6L_FAS11684	NOT6-6L	64
37094360	NOT6-6L_FAS11684	NOT6-6L	154
37094361	NOT6-6L_FAS11684	NOT6-6L	76
37094362	NOT6-6L_FAS11684	NOT6-6L	74
37094363	NOT6-6L_FAS11684	NOT6-6L	77
37094364	NOT6-6L_FAS11684	NOT6-6L	99
37094365	NOT6-6L_FAS11684	NOT6-6L	97
37094366	NOT6-6L_FAS11684	NOT6-6L	61
37094367	NOT6-6L_FAS11684	NOT6-6L	113
37094368	NOT6-6L_FAS11684	NOT6-6L	60
37094369	NOT6-6L_FAS11684	NOT6-6L	137
37094370	NOT6-6L_FAS11684	NOT6-6L	150
37094371	NOT6-6L_FAS11684	NOT6-6L	45
37094372	NOT6-6L_FAS11684	NOT6-6L	57
37094373	NOT6-6L_FAS11684	NOT6-6L	53
37094374	NOT6-6L_FAS11684	NOT6-6L	69
37094375	NOT6-6L_FAS11684	NOT6-6L	24
37094376	NOT6-6L_FAS11684	NOT6-6L	135
37094377	NOT6-6L_FAS11684	NOT6-6L	106
37094378	NOT6-6L_FAS11684	NOT6-6L	118
37094379	NOT6-6L_FAS11684	NOT6-6L	84
37094380	NOT6-6L_FAS11684	NOT6-6L	126
37094381	NOT6-6L_FAS11684	NOT6-6L	80
37094382	NOT6-6L_FAS11684	NOT6-6L	141
37094383	NOT6-6L_FAS11684	NOT6-6L	112
37094384	NOT6-6L_FAS11684	NOT6-6L	130
37094385	NOT6-6L_FAS11684	NOT6-6L	70
37094386	NOT6-6L_FAS11684	NOT6-6L	163
37094387	NOT6-6L_FAS11684	NOT6-6L	102
37094388	NOT6-6L_FAS11684	NOT6-6L	60
37094389	NOT6-6L_FAS11684	NOT6-6L	180
37094390	NOT6-6L_FAS11684	NOT6-6L	91
37094391	NOT6-6L_FAS11684	NOT6-6L	184
37094392	NOT6-6L_FAS11684	NOT6-6L	145
37094393	NOT6-6L_FAS11684	NOT6-6L	100
37094394	NOT6-6L_FAS11684	NOT6-6L	53
37094395	NOT6-6L_FAS11684	NOT6-6L	41
37094396	NOT6-6L_FAS11684	NOT6-6L	132
37094397	NOT6-6L_FAS11684	NOT6-6L	172
37094398	NOT6-6L_FAS11684	NOT6-6L	37
37094399	NOT6-6L_FAS11684	NOT6-6L	102
37094400	NOT6-6L_FAS11684	NOT6-6L	175
37094401	NOT6-6L_FAS11684	NOT6-6L	44
37094402	NOT6-6L_FAS11684	NOT6-6L	121
37094403	NOT6-6L_FAS11684	NOT6-6L	105
37094404	NOT6-6L_FAS11684	NOT6-6L	195
37094405	NOT6-6L_FAS11684	NOT6-6L	55
37094406	NOT6-6L_FAS11684	NOT6-6L	24
37094407	NOT6-6L_FAS11684	NOT6-6L	56
37094408	NOT6-6L_FAS11684	NOT6-6L	52
37094409	NOT6-6L_FAS11684	NOT6-6L	185
37094410	NOT6-6L_FAS11684	NOT6-6L	36
37094411	NOT6-6L_FAS11684	NOT6-6L	154
37094412	NOT6-6L_FAS11684	NOT6-6L	32
37094413	NOT6-6L_FAS11684	NOT6-6L	106
37094414	NOT6-6L_FAS11684	NOT6-6L	104
37094415	NOT6-6L_FAS11684	NOT6-6L	92
37094416	NOT6-6L_FAS11684	NOT6-6L	124
37094417	NOT6-6L_FAS11684	NOT6-6L	99
37094418	NOT6-6L_FAS11684	NOT6-6L	71
37094419	NOT6-6L_FAS11684	NOT6-6L	24
37094420	NOT6-6L_FAS11684	NOT6-6L	44
37094421	NOT6-6L_FAS11684	NOT6-6L	112
37094422	NOT6-6L_FAS11684	NOT6-6L	35
37094423	NOT6-6L_FAS11684	NOT6-6L	151
37094424	NOT6-6L_FAS11684	NOT6-6L	59
37094425	NOT6-6L_FAS11684	NOT6-6L	23
37094426	NOT6-6L_FAS11684	NOT6-6L	59
37094427	NOT6-6L_FAS11684	NOT6-6L	55
37094428	NOT6-6L_FAS11684	NOT6-6L	99
37094429	NOT6-6L_FAS11684	NOT6-6L	135
37094430	NOT6-6L_FAS11684	NOT6-6L	168
37094431	NOT6-6L_FAS11684	NOT6-6L	47
37094432	NOT6-6L_FAS11684	NOT6-6L	72
37094433	NOT6-6L_FAS11684	NOT6-6L	57
37094434	NOT6-6L_FAS11684	NOT6-6L	62
37094435	NOT6-6L_FAS11684	NOT6-6L	84
37094436	NOT6-6L_FAS11684	NOT6-6L	134
37094437	NOT6-6L_FAS11684	NOT6-6L	127
37094438	NOT6-6L_FAS11684	NOT6-6L	51
37094439	NOT6-6L_FAS11684	NOT6-6L	93
37094440	NOT6-6L_FAS11684	NOT6-6L	40
37094441	NOT6-6L_FAS11684	NOT6-6L	117
37094442	NOT6-6L_FAS11684	NOT6-6L	189
37094443	NOT6-6L_FAS11684	NOT6-6L	19
37094444	NOT6-6L_FAS11684	NOT6-6L	24
37094445	NOT6-6L_FAS11684	NOT6-6L	140
37094446	NOT6-6L_FAS11684	NOT6-6L	56
37094447	NOT6-6L_FAS11684	NOT6-6L	64
37094448	NOT6-6L_FAS11684	NOT6-6L	107
37094449	NOT6-6L_FAS11684	NOT6-6L	108
37094450	NOT6-6L_FAS11684	NOT6-6L	188
37094451	NOT6-6L_FAS11684	NOT6-6L	94
37094452	NOT6-6L_FAS11684	NOT6-6L	72
37094453	NOT6-6L_FAS11684	NOT6-6L	100
37094454	NOT6-6L_FAS11684	NOT6-6L	67
37094455	NOT6-6L_FAS11684	NOT6-6L	131
37094456	NOT6-6L_FAS11684	NOT6-6L	110
37094457	NOT6-6L_FAS11684	NOT6-6L	39
37094458	NOT6-6L_FAS11684	NOT6-6L	180
37094459	NOT6-6L_FAS11684	NOT6-6L	113
37094460	NOT6-6L_FAS11684	NOT6-6L	135
37094461	NOT6-6L_FAS11684	NOT6-6L	86
37094462	NOT6-6L_FAS11684	NOT6-6L	153
37094463	NOT6-6L_FAS11684	NOT6-6L	47
37094464	NOT6-6L_FAS11684	NOT6-6L	81
37094465	NOT6-6L_FAS11684	NOT6-6L	68
37094466	NOT6-6L_FAS11684	NOT6-6L	127
37094467	NOT6-6L_FAS11684	NOT6-6L	40
37094468	NOT6-6L_FAS11684	NOT6-6L	62
37094469	NOT6-6L_FAS11684	NOT6-6L	33
37094470	NOT6-6L_FAS11684	NOT6-6L	53
37094471	NOT6-6L_FAS11684	NOT6-6L	138
37094472	NOT6-6L_FAS11684	NOT6-6L	42
37094473	NOT6-6L_FAS11684	NOT6-6L	39
37094474	NOT6-6L_FAS11684	NOT6-6L	87
37094475	NOT6-6L_FAS11684	NOT6-6L	38
37094476	NOT6-6L_FAS11684	NOT6-6L	179
37094477	NOT6-6L_FAS11684	NOT6-6L	105
37094478	NOT6-6L_FAS11684	NOT6-6L	38
37094479	NOT6-6L_FAS11684	NOT6-6L	41
37094480	NOT6-6L_FAS11684	NOT6-6L	169
37094481	NOT6-6L_FAS11684	NOT6-6L	41
37094482	NOT6-6L_FAS11684	NOT6-6L	136
37094483	NOT6-6L_FAS11684	NOT6-6L	108
37094484	NOT6-6L_FAS11684	NOT6-6L	243
37094485	NOT6-6L_FAS11684	NOT6-6L	106
37094486	NOT6-6L_FAS11684	NOT6-6L	185
37094487	NOT6-6L_FAS11684	NOT6-6L	112
37094488	NOT6-6L_FAS11684	NOT6-6L	49
37094489	NOT6-6L_FAS11684	NOT6-6L	60
37094490	NOT6-6L_FAS11684	NOT6-6L	90
37094491	NOT6-6L_FAS11684	NOT6-6L	118
37094492	NOT6-6L_FAS11684	NOT6-6L	75
37094493	NOT6-6L_FAS11684	NOT6-6L	85
37094494	NOT6-6L_FAS11684	NOT6-6L	34
37094495	NOT6-6L_FAS11684	NOT6-6L	151
37094496	NOT6-6L_FAS11684	NOT6-6L	67
37094497	NOT6-6L_FAS11684	NOT6-6L	138
37094498	NOT6-6L_FAS11684	NOT6-6L	67
37094499	NOT6-6L_FAS11684	NOT6-6L	162
37094500	NOT6-6L_FAS11684	NOT6-6L	152
37094501	NOT6-6L_FAS11684	NOT6-6L	161
37094502	NOT6-6L_FAS11684	NOT6-6L	66
37094503	NOT6-6L_FAS11684	NOT6-6L	182
37094504	NOT6-6L_FAS11684	NOT6-6L	45
37094505	NOT6-6L_FAS11684	NOT6-6L	130
37094506	NOT6-6L_FAS11684	NOT6-6L	33
37094507	NOT6-6L_FAS11684	NOT6-6L	91
37094508	NOT6-6L_FAS11684	NOT6-6L	27
37094509	NOT6-6L_FAS11684	NOT6-6L	67
37094510	NOT6-6L_FAS11684	NOT6-6L	58
37094511	NOT6-6L_FAS11684	NOT6-6L	45
37094512	NOT6-6L_FAS11684	NOT6-6L	44
37094513	NOT6-6L_FAS11684	NOT6-6L	65
37094514	NOT6-6L_FAS11684	NOT6-6L	84
37094515	NOT6-6L_FAS11684	NOT6-6L	9
37094516	NOT6-6L_FAS11684	NOT6-6L	81
37094517	NOT6-6L_FAS11684	NOT6-6L	48
37094518	NOT6-6L_FAS11684	NOT6-6L	38
37094519	NOT6-6L_FAS11684	NOT6-6L	88
37094520	NOT6-6L_FAS11684	NOT6-6L	96
37094521	NOT6-6L_FAS11684	NOT6-6L	46
37094522	NOT6-6L_FAS11684	NOT6-6L	67
37094523	NOT6-6L_FAS11684	NOT6-6L	100
37094524	NOT6-6L_FAS11684	NOT6-6L	152
37094525	NOT6-6L_FAS11684	NOT6-6L	95
37094526	NOT6-6L_FAS11684	NOT6-6L	150
37094527	NOT6-6L_FAS11684	NOT6-6L	73
37094528	NOT6-6L_FAS11684	NOT6-6L	104
37094529	NOT6-6L_FAS11684	NOT6-6L	46
37094530	NOT6-6L_FAS11684	NOT6-6L	44
37094531	NOT6-6L_FAS11684	NOT6-6L	62
37094532	NOT6-6L_FAS11684	NOT6-6L	13
37094533	NOT6-6L_FAS11684	NOT6-6L	77
37094534	NOT6-6L_FAS11684	NOT6-6L	46
37094535	NOT6-6L_FAS11684	NOT6-6L	99
37094536	NOT6-6L_FAS11684	NOT6-6L	108
37094537	NOT6-6L_FAS11684	NOT6-6L	67
37094538	NOT6-6L_FAS11684	NOT6-6L	142
37094539	NOT6-6L_FAS11684	NOT6-6L	110
37094540	NOT6-6L_FAS11684	NOT6-6L	158
37094541	NOT6-6L_FAS11684	NOT6-6L	184
37094542	NOT6-6L_FAS11684	NOT6-6L	72
37094543	NOT6-6L_FAS11684	NOT6-6L	42
37094544	NOT6-6L_FAS11684	NOT6-6L	81
37094545	NOT6-6L_FAS11684	NOT6-6L	36
37094546	NOT6-6L_FAS11684	NOT6-6L	145
37094547	NOT6-6L_FAS11684	NOT6-6L	53
37094548	NOT6-6L_FAS11684	NOT6-6L	65
37094549	NOT6-6L_FAS11684	NOT6-6L	90
37094550	NOT6-6L_FAS11684	NOT6-6L	57
37094551	NOT6-6L_FAS11684	NOT6-6L	83
37094552	NOT6-6L_FAS11684	NOT6-6L	9
37094553	NOT6-6L_FAS11684	NOT6-6L	49
37094554	NOT6-6L_FAS11684	NOT6-6L	116
37094555	NOT6-6L_FAS11684	NOT6-6L	131
37094556	NOT6-6L_FAS11684	NOT6-6L	33
37094557	NOT6-6L_FAS11684	NOT6-6L	50
37094558	NOT6-6L_FAS11684	NOT6-6L	113
37094559	NOT6-6L_FAS11684	NOT6-6L	91
37094560	NOT6-6L_FAS11684	NOT6-6L	62
37094561	NOT6-6L_FAS11684	NOT6-6L	114
37094562	NOT6-6L_FAS11684	NOT6-6L	36
37094563	NOT6-6L_FAS11684	NOT6-6L	79
37094564	NOT6-6L_FAS11684	NOT6-6L	125
37094565	NOT6-6L_FAS11684	NOT6-6L	47
37094566	NOT6-6L_FAS11684	NOT6-6L	144
37094567	NOT6-6L_FAS11684	NOT6-6L	89
37094568	NOT6-6L_FAS11684	NOT6-6L	178
37094569	NOT6-6L_FAS11684	NOT6-6L	95
37094570	NOT6-6L_FAS11684	NOT6-6L	107
37094571	NOT6-6L_FAS11684	NOT6-6L	27
37094572	NOT6-6L_FAS11684	NOT6-6L	152
37094573	NOT6-6L_FAS11684	NOT6-6L	60
37094574	NOT6-6L_FAS11684	NOT6-6L	208
37094575	NOT6-6L_FAS11684	NOT6-6L	45
37094576	NOT6-6L_FAS11684	NOT6-6L	112
37094577	NOT6-6L_FAS11684	NOT6-6L	48
37094578	NOT6-6L_FAS11684	NOT6-6L	48
37094579	NOT6-6L_FAS11684	NOT6-6L	65
37094580	NOT6-6L_FAS11684	NOT6-6L	88
37094581	NOT6-6L_FAS11684	NOT6-6L	137
37094582	NOT6-6L_FAS11684	NOT6-6L	51
37094583	NOT6-6L_FAS11684	NOT6-6L	64
37094584	NOT6-6L_FAS11684	NOT6-6L	80
37094585	NOT6-6L_FAS11684	NOT6-6L	84
37094586	NOT6-6L_FAS11684	NOT6-6L	134
37094587	NOT6-6L_FAS11684	NOT6-6L	115
37094588	NOT6-6L_FAS11684	NOT6-6L	159
37094589	NOT6-6L_FAS11684	NOT6-6L	88
37094590	NOT6-6L_FAS11684	NOT6-6L	161
37094591	NOT6-6L_FAS11684	NOT6-6L	110
37094592	NOT6-6L_FAS11684	NOT6-6L	39
37094593	NOT6-6L_FAS11684	NOT6-6L	69
37094594	NOT6-6L_FAS11684	NOT6-6L	82
37094595	NOT6-6L_FAS11684	NOT6-6L	15
37094596	NOT6-6L_FAS11684	NOT6-6L	184
37094597	NOT6-6L_FAS11684	NOT6-6L	78
37094598	NOT6-6L_FAS11684	NOT6-6L	37
37094599	NOT6-6L_FAS11684	NOT6-6L	101
37094600	NOT6-6L_FAS11684	NOT6-6L	55
37094601	NOT6-6L_FAS11684	NOT6-6L	57
37094602	NOT6-6L_FAS11684	NOT6-6L	28
37094603	NOT6-6L_FAS11684	NOT6-6L	40
37094604	NOT6-6L_FAS11684	NOT6-6L	65
37094605	NOT6-6L_FAS11684	NOT6-6L	67
37094606	NOT6-6L_FAS11684	NOT6-6L	81
37094607	NOT6-6L_FAS11684	NOT6-6L	176
37094608	NOT6-6L_FAS11684	NOT6-6L	115
37094609	NOT6-6L_FAS11684	NOT6-6L	99
37094610	NOT6-6L_FAS11684	NOT6-6L	76
37094611	NOT6-6L_FAS11684	NOT6-6L	141
37094612	NOT6-6L_FAS11684	NOT6-6L	100
37094613	NOT6-6L_FAS11684	NOT6-6L	129
37094614	NOT6-6L_FAS11684	NOT6-6L	77
37094615	NOT6-6L_FAS11684	NOT6-6L	72
37094616	NOT6-6L_FAS11684	NOT6-6L	240
37094617	NOT6-6L_FAS11684	NOT6-6L	47
37094618	NOT6-6L_FAS11684	NOT6-6L	93
37094619	NOT6-6L_FAS11684	NOT6-6L	193
37094620	NOT6-6L_FAS11684	NOT6-6L	71
37094621	NOT6-6L_FAS11684	NOT6-6L	243
37094622	NOT6-6L_FAS11684	NOT6-6L	99
37094623	NOT6-6L_FAS11684	NOT6-6L	81
37094624	NOT6-6L_FAS11684	NOT6-6L	73
37094625	NOT6-6L_FAS11684	NOT6-6L	80
37094626	NOT6-6L_FAS11684	NOT6-6L	9
37094627	NOT6-6L_FAS11684	NOT6-6L	78
37094628	NOT6-6L_FAS11684	NOT6-6L	92
37094629	NOT6-6L_FAS11684	NOT6-6L	42
37094630	NOT6-6L_FAS11684	NOT6-6L	113
37094631	NOT6-6L_FAS11684	NOT6-6L	75
37094632	NOT6-6L_FAS11684	NOT6-6L	229
37094633	NOT6-6L_FAS11684	NOT6-6L	106
37094634	NOT6-6L_FAS11684	NOT6-6L	137
37094635	NOT6-6L_FAS11684	NOT6-6L	75
37094636	NOT6-6L_FAS11684	NOT6-6L	111
37094637	NOT6-6L_FAS11684	NOT6-6L	46
37094638	NOT6-6L_FAS11684	NOT6-6L	71
37094639	NOT6-6L_FAS11684	NOT6-6L	28
37094640	NOT6-6L_FAS11684	NOT6-6L	139
37094641	NOT6-6L_FAS11684	NOT6-6L	105
37094642	NOT6-6L_FAS11684	NOT6-6L	81
37094643	NOT6-6L_FAS11684	NOT6-6L	173
37094644	NOT6-6L_FAS11684	NOT6-6L	208
37094645	NOT6-6L_FAS11684	NOT6-6L	42
37094646	NOT6-6L_FAS11684	NOT6-6L	88
37094647	NOT6-6L_FAS11684	NOT6-6L	140
37094648	NOT6-6L_FAS11684	NOT6-6L	104
37094649	NOT6-6L_FAS11684	NOT6-6L	76
37094650	NOT6-6L_FAS11684	NOT6-6L	73
37094651	NOT6-6L_FAS11684	NOT6-6L	53
37094652	NOT6-6L_FAS11684	NOT6-6L	65
37094653	NOT6-6L_FAS11684	NOT6-6L	99
37094654	NOT6-6L_FAS11684	NOT6-6L	160
37094655	NOT6-6L_FAS11684	NOT6-6L	123
37094656	NOT6-6L_FAS11684	NOT6-6L	52
37094657	NOT6-6L_FAS11684	NOT6-6L	46
37094658	NOT6-6L_FAS11684	NOT6-6L	60
37094659	NOT6-6L_FAS11684	NOT6-6L	67
37094660	NOT6-6L_FAS11684	NOT6-6L	144
37094661	NOT6-6L_FAS11684	NOT6-6L	62
37094662	NOT6-6L_FAS11684	NOT6-6L	71
37094663	NOT6-6L_FAS11684	NOT6-6L	121
37094664	NOT6-6L_FAS11684	NOT6-6L	42
37094665	NOT6-6L_FAS11684	NOT6-6L	83
37094666	NOT6-6L_FAS11684	NOT6-6L	49
37094667	NOT6-6L_FAS11684	NOT6-6L	108
37094668	NOT6-6L_FAS11684	NOT6-6L	68
37094669	NOT6-6L_FAS11684	NOT6-6L	15
37094670	NOT6-6L_FAS11684	NOT6-6L	45
37094671	NOT6-6L_FAS11684	NOT6-6L	112
37094672	NOT6-6L_FAS11684	NOT6-6L	68
37094673	NOT6-6L_FAS11684	NOT6-6L	122
37094674	NOT6-6L_FAS11684	NOT6-6L	70
37094675	NOT6-6L_FAS11684	NOT6-6L	62
37094676	NOT6-6L_FAS11684	NOT6-6L	158
37094677	NOT6-6L_FAS11684	NOT6-6L	104
37094678	NOT6-6L_FAS11684	NOT6-6L	100
37094679	NOT6-6L_FAS11684	NOT6-6L	91
37094680	NOT6-6L_FAS11684	NOT6-6L	46
37094681	NOT6-6L_FAS11684	NOT6-6L	135
37094682	NOT6-6L_FAS11684	NOT6-6L	42
37094683	NOT6-6L_FAS11684	NOT6-6L	29
37094684	NOT6-6L_FAS11684	NOT6-6L	52
37094685	NOT6-6L_FAS11684	NOT6-6L	82
37094686	NOT6-6L_FAS11684	NOT6-6L	51
37094687	NOT6-6L_FAS11684	NOT6-6L	47
37094688	NOT6-6L_FAS11684	NOT6-6L	60
37094689	NOT6-6L_FAS11684	NOT6-6L	25
37094690	NOT6-6L_FAS11684	NOT6-6L	120
37094691	NOT6-6L_FAS11684	NOT6-6L	23
37094692	NOT6-6L_FAS11684	NOT6-6L	15
37094693	NOT6-6L_FAS11684	NOT6-6L	124
37094694	NOT6-6L_FAS11684	NOT6-6L	228
37094695	NOT6-6L_FAS11684	NOT6-6L	30
37094696	NOT6-6L_FAS11684	NOT6-6L	97
37094697	NOT6-6L_FAS11684	NOT6-6L	84
37094698	NOT6-6L_FAS11684	NOT6-6L	88
37094699	NOT6-6L_FAS11684	NOT6-6L	69
37094700	NOT6-6L_FAS11684	NOT6-6L	117
37094701	NOT6-6L_FAS11684	NOT6-6L	99
37094702	NOT6-6L_FAS11684	NOT6-6L	92
37094703	NOT6-6L_FAS11684	NOT6-6L	64
37094704	NOT6-6L_FAS11684	NOT6-6L	79
37094705	NOT6-6L_FAS11684	NOT6-6L	78
37094706	NOT6-6L_FAS11684	NOT6-6L	241
37094707	NOT6-6L_FAS11684	NOT6-6L	261
37094708	NOT6-6L_FAS11684	NOT6-6L	85
37094709	NOT6-6L_FAS11684	NOT6-6L	57
37094710	NOT6-6L_FAS11684	NOT6-6L	119
37094711	NOT6-6L_FAS11684	NOT6-6L	44
37094712	NOT6-6L_FAS11684	NOT6-6L	83
37094713	NOT6-6L_FAS11684	NOT6-6L	110
37094714	NOT6-6L_FAS11684	NOT6-6L	64
37094715	NOT6-6L_FAS11684	NOT6-6L	137
37094716	NOT6-6L_FAS11684	NOT6-6L	86
37094717	NOT6-6L_FAS11684	NOT6-6L	45
37094718	NOT6-6L_FAS11684	NOT6-6L	31
37094719	NOT6-6L_FAS11684	NOT6-6L	112
37094720	NOT6-6L_FAS11684	NOT6-6L	59
37094721	NOT6-6L_FAS11684	NOT6-6L	87
37094722	NOT6-6L_FAS11684	NOT6-6L	118
37094723	NOT6-6L_FAS11684	NOT6-6L	75
37094724	NOT6-6L_FAS11684	NOT6-6L	9
37094725	NOT6-6L_FAS11684	NOT6-6L	93
37094726	NOT6-6L_FAS11684	NOT6-6L	124
37094727	NOT6-6L_FAS11684	NOT6-6L	143
37094728	NOT6-6L_FAS11684	NOT6-6L	49
37094729	NOT6-6L_FAS11684	NOT6-6L	77
37094730	NOT6-6L_FAS11684	NOT6-6L	34
37094731	NOT6-6L_FAS11684	NOT6-6L	102
37094732	NOT6-6L_FAS11684	NOT6-6L	118
37094733	NOT6-6L_FAS11684	NOT6-6L	52
37094734	NOT6-6L_FAS11684	NOT6-6L	39
37094735	NOT6-6L_FAS11684	NOT6-6L	91
37094736	NOT6-6L_FAS11684	NOT6-6L	50
37094737	NOT6-6L_FAS11684	NOT6-6L	106
37094738	NOT6-6L_FAS11684	NOT6-6L	104
37094739	NOT6-6L_FAS11684	NOT6-6L	123
37094740	NOT6-6L_FAS11684	NOT6-6L	103
37094741	NOT6-6L_FAS11684	NOT6-6L	136
37094742	NOT6-6L_FAS11684	NOT6-6L	235
37094743	NOT6-6L_FAS11684	NOT6-6L	132
37094744	NOT6-6L_FAS11684	NOT6-6L	100
37094745	NOT6-6L_FAS11684	NOT6-6L	122
37094746	NOT6-6L_FAS11684	NOT6-6L	131
37094747	NOT6-6L_FAS11684	NOT6-6L	7
37094748	NOT6-6L_FAS11684	NOT6-6L	43
37094749	NOT6-6L_FAS11684	NOT6-6L	84
37094750	NOT6-6L_FAS11684	NOT6-6L	60
37094751	NOT6-6L_FAS11684	NOT6-6L	36
37094752	NOT6-6L_FAS11684	NOT6-6L	32
37094753	NOT6-6L_FAS11684	NOT6-6L	89
37094754	NOT6-6L_FAS11684	NOT6-6L	67
37094755	NOT6-6L_FAS11684	NOT6-6L	155
37094756	NOT6-6L_FAS11684	NOT6-6L	104
37094757	NOT6-6L_FAS11684	NOT6-6L	96
37094758	NOT6-6L_FAS11684	NOT6-6L	56
37094759	NOT6-6L_FAS11684	NOT6-6L	144
37094760	NOT6-6L_FAS11684	NOT6-6L	122
37094761	NOT6-6L_FAS11684	NOT6-6L	72
37094762	NOT6-6L_FAS11684	NOT6-6L	169
37094763	NOT6-6L_FAS11684	NOT6-6L	116
37094764	NOT6-6L_FAS11684	NOT6-6L	70
37094765	NOT6-6L_FAS11684	NOT6-6L	104
37094766	NOT6-6L_FAS11684	NOT6-6L	46
37094767	NOT6-6L_FAS11684	NOT6-6L	85
37094768	NOT6-6L_FAS11684	NOT6-6L	135
37094769	NOT6-6L_FAS11684	NOT6-6L	36
37094770	NOT6-6L_FAS11684	NOT6-6L	78
37094771	NOT6-6L_FAS11684	NOT6-6L	73
37094772	NOT6-6L_FAS11684	NOT6-6L	60
37094773	NOT6-6L_FAS11684	NOT6-6L	111
37094774	NOT6-6L_FAS11684	NOT6-6L	122
37094775	NOT6-6L_FAS11684	NOT6-6L	59
37094776	NOT6-6L_FAS11684	NOT6-6L	69
37094777	NOT6-6L_FAS11684	NOT6-6L	66
37094778	NOT6-6L_FAS11684	NOT6-6L	49
37094779	NOT6-6L_FAS11684	NOT6-6L	40
37094780	NOT6-6L_FAS11684	NOT6-6L	72
37094781	NOT6-6L_FAS11684	NOT6-6L	112
37094782	NOT6-6L_FAS11684	NOT6-6L	106
37094783	NOT6-6L_FAS11684	NOT6-6L	53
37094784	NOT6-6L_FAS11684	NOT6-6L	150
37094785	NOT6-6L_FAS11684	NOT6-6L	78
37094786	NOT6-6L_FAS11684	NOT6-6L	82
37094787	NOT6-6L_FAS11684	NOT6-6L	33
37094788	NOT6-6L_FAS11684	NOT6-6L	101
37094789	NOT6-6L_FAS11684	NOT6-6L	39
37094790	NOT6-6L_FAS11684	NOT6-6L	21
37094791	NOT6-6L_FAS11684	NOT6-6L	32
37094792	NOT6-6L_FAS11684	NOT6-6L	40
37094793	NOT6-6L_FAS11684	NOT6-6L	117
37094794	NOT6-6L_FAS11684	NOT6-6L	119
37094795	NOT6-6L_FAS11684	NOT6-6L	64
37094796	NOT6-6L_FAS11684	NOT6-6L	71
37094797	NOT6-6L_FAS11684	NOT6-6L	9
37094798	NOT6-6L_FAS11684	NOT6-6L	65
37094799	NOT6-6L_FAS11684	NOT6-6L	45
37094800	NOT6-6L_FAS11684	NOT6-6L	181
37094801	NOT6-6L_FAS11684	NOT6-6L	67
37094802	NOT6-6L_FAS11684	NOT6-6L	79
37094803	NOT6-6L_FAS11684	NOT6-6L	63
37094804	NOT6-6L_FAS11684	NOT6-6L	68
37094805	NOT6-6L_FAS11684	NOT6-6L	25
37094806	NOT6-6L_FAS11684	NOT6-6L	99
37094807	NOT6-6L_FAS11684	NOT6-6L	137
37094808	NOT6-6L_FAS11684	NOT6-6L	130
37094809	NOT6-6L_FAS11684	NOT6-6L	72
37094810	NOT6-6L_FAS11684	NOT6-6L	88
37094811	NOT6-6L_FAS11684	NOT6-6L	102
37094812	NOT6-6L_FAS11684	NOT6-6L	66
37094813	NOT6-6L_FAS11684	NOT6-6L	91
37094814	NOT6-6L_FAS11684	NOT6-6L	156
37094815	NOT6-6L_FAS11684	NOT6-6L	88
37094816	NOT6-6L_FAS11684	NOT6-6L	58
37094817	NOT6-6L_FAS11684	NOT6-6L	93
37094818	NOT6-6L_FAS11684	NOT6-6L	172
37094819	NOT6-6L_FAS11684	NOT6-6L	84
37094820	NOT6-6L_FAS11684	NOT6-6L	100
37094821	NOT6-6L_FAS11684	NOT6-6L	111
37094822	NOT6-6L_FAS11684	NOT6-6L	51
37094823	NOT6-6L_FAS11684	NOT6-6L	76
37094824	NOT6-6L_FAS11684	NOT6-6L	81
37094825	NOT6-6L_FAS11684	NOT6-6L	37
37094826	NOT6-6L_FAS11684	NOT6-6L	139
37094827	NOT6-6L_FAS11684	NOT6-6L	92
37094828	NOT6-6L_FAS11684	NOT6-6L	93
37094829	NOT6-6L_FAS11684	NOT6-6L	99
37094830	NOT6-6L_FAS11684	NOT6-6L	69
37094831	NOT6-6L_FAS11684	NOT6-6L	149
37094832	NOT6-6L_FAS11684	NOT6-6L	116
37094833	NOT6-6L_FAS11684	NOT6-6L	87
37094834	NOT6-6L_FAS11684	NOT6-6L	60
37094835	NOT6-6L_FAS11684	NOT6-6L	153
37094836	NOT6-6L_FAS11684	NOT6-6L	64
37094837	NOT6-6L_FAS11684	NOT6-6L	63
37094838	NOT6-6L_FAS11684	NOT6-6L	14
37094839	NOT6-6L_FAS11684	NOT6-6L	66
37094840	NOT6-6L_FAS11684	NOT6-6L	33
37094841	NOT6-6L_FAS11684	NOT6-6L	116
37094842	NOT6-6L_FAS11684	NOT6-6L	82
37094843	NOT6-6L_FAS11684	NOT6-6L	94
37094844	NOT6-6L_FAS11684	NOT6-6L	61
37094845	NOT6-6L_FAS11684	NOT6-6L	83
37094846	NOT6-6L_FAS11684	NOT6-6L	45
37094847	NOT6-6L_FAS11684	NOT6-6L	115
37094848	NOT6-6L_FAS11684	NOT6-6L	80
37094849	NOT6-6L_FAS11684	NOT6-6L	59
37094850	NOT6-6L_FAS11684	NOT6-6L	84
37094851	NOT6-6L_FAS11684	NOT6-6L	39
37094852	NOT6-6L_FAS11684	NOT6-6L	34
37094853	NOT6-6L_FAS11684	NOT6-6L	69
37094854	NOT6-6L_FAS11684	NOT6-6L	115
37094855	NOT6-6L_FAS11684	NOT6-6L	46
37094856	NOT6-6L_FAS11684	NOT6-6L	88
37094857	NOT6-6L_FAS11684	NOT6-6L	66
37094858	NOT6-6L_FAS11684	NOT6-6L	108
37094859	NOT6-6L_FAS11684	NOT6-6L	70
37094860	NOT6-6L_FAS11684	NOT6-6L	69
37094861	NOT6-6L_FAS11684	NOT6-6L	61
37094862	NOT6-6L_FAS11684	NOT6-6L	110
37094863	NOT6-6L_FAS11684	NOT6-6L	146
37094864	NOT6-6L_FAS11684	NOT6-6L	47
37094865	NOT6-6L_FAS11684	NOT6-6L	71
37094866	NOT6-6L_FAS11684	NOT6-6L	182
37094867	NOT6-6L_FAS11684	NOT6-6L	77
37094868	NOT6-6L_FAS11684	NOT6-6L	47
37094869	NOT6-6L_FAS11684	NOT6-6L	94
37094870	NOT6-6L_FAS11684	NOT6-6L	85
37094871	NOT6-6L_FAS11684	NOT6-6L	209
37094872	NOT6-6L_FAS11684	NOT6-6L	105
37094873	NOT6-6L_FAS11684	NOT6-6L	47
37094874	NOT6-6L_FAS11684	NOT6-6L	126
37094875	NOT6-6L_FAS11684	NOT6-6L	66
37094876	NOT6-6L_FAS11684	NOT6-6L	29
37094877	NOT6-6L_FAS11684	NOT6-6L	101
37094878	NOT6-6L_FAS11684	NOT6-6L	158
37094879	NOT6-6L_FAS11684	NOT6-6L	43
37094880	NOT6-6L_FAS11684	NOT6-6L	35
37094881	NOT6-6L_FAS11684	NOT6-6L	125
37094882	NOT6-6L_FAS11684	NOT6-6L	63
37094883	NOT6-6L_FAS11684	NOT6-6L	83
37094884	NOT6-6L_FAS11684	NOT6-6L	101
37094885	NOT6-6L_FAS11684	NOT6-6L	98
37094886	NOT6-6L_FAS11684	NOT6-6L	134
37094887	NOT6-6L_FAS11684	NOT6-6L	83
37094888	NOT6-6L_FAS11684	NOT6-6L	64
37094889	NOT6-6L_FAS11684	NOT6-6L	57
37094890	NOT6-6L_FAS11684	NOT6-6L	31
37094891	NOT6-6L_FAS11684	NOT6-6L	77
37094892	NOT6-6L_FAS11684	NOT6-6L	47
37094893	NOT6-6L_FAS11684	NOT6-6L	52
37094894	NOT6-6L_FAS11684	NOT6-6L	139
37094895	NOT6-6L_FAS11684	NOT6-6L	111
37094896	NOT6-6L_FAS11684	NOT6-6L	120
37094897	NOT6-6L_FAS11684	NOT6-6L	144
37094898	NOT6-6L_FAS11684	NOT6-6L	54
37094899	NOT6-6L_FAS11684	NOT6-6L	57
37094900	NOT6-6L_FAS11684	NOT6-6L	52
37094901	NOT6-6L_FAS11684	NOT6-6L	76
37094902	NOT6-6L_FAS11684	NOT6-6L	74
37094903	NOT6-6L_FAS11684	NOT6-6L	142
37094904	NOT6-6L_FAS11684	NOT6-6L	45
37094905	NOT6-6L_FAS11684	NOT6-6L	99
37094906	NOT6-6L_FAS11684	NOT6-6L	62
37094907	NOT6-6L_FAS11684	NOT6-6L	79
37094908	NOT6-6L_FAS11684	NOT6-6L	94
37094909	NOT6-6L_FAS11684	NOT6-6L	100
37094910	NOT6-6L_FAS11684	NOT6-6L	42
37094911	NOT6-6L_FAS11684	NOT6-6L	69
37094912	NOT6-6L_FAS11684	NOT6-6L	56
37094913	NOT6-6L_FAS11684	NOT6-6L	72
37094914	NOT6-6L_FAS11684	NOT6-6L	69
37094915	NOT6-6L_FAS11684	NOT6-6L	133
37094916	NOT6-6L_FAS11684	NOT6-6L	89
37094917	NOT6-6L_FAS11684	NOT6-6L	11
37094918	NOT6-6L_FAS11684	NOT6-6L	123
37094919	NOT6-6L_FAS11684	NOT6-6L	94
37094920	NOT6-6L_FAS11684	NOT6-6L	62
37094921	NOT6-6L_FAS11684	NOT6-6L	143
37094922	NOT6-6L_FAS11684	NOT6-6L	51
37094923	NOT6-6L_FAS11684	NOT6-6L	31
37094924	NOT6-6L_FAS11684	NOT6-6L	128
37094925	NOT6-6L_FAS11684	NOT6-6L	77
37094926	NOT6-6L_FAS11684	NOT6-6L	39
37094927	NOT6-6L_FAS11684	NOT6-6L	99
37094928	NOT6-6L_FAS11684	NOT6-6L	38
37094929	NOT6-6L_FAS11684	NOT6-6L	25
37094930	NOT6-6L_FAS11684	NOT6-6L	292
37094931	NOT6-6L_FAS11684	NOT6-6L	113
37094932	NOT6-6L_FAS11684	NOT6-6L	66
37094933	NOT6-6L_FAS11684	NOT6-6L	117
37094934	NOT6-6L_FAS11684	NOT6-6L	22
37094935	NOT6-6L_FAS11684	NOT6-6L	81
37094936	NOT6-6L_FAS11684	NOT6-6L	132
37094937	NOT6-6L_FAS11684	NOT6-6L	101
37094938	NOT6-6L_FAS11684	NOT6-6L	116
37094939	NOT6-6L_FAS11684	NOT6-6L	65
37094940	NOT6-6L_FAS11684	NOT6-6L	160
37094941	NOT6-6L_FAS11684	NOT6-6L	128
37094942	NOT6-6L_FAS11684	NOT6-6L	26
37094943	NOT6-6L_FAS11684	NOT6-6L	58
37094944	NOT6-6L_FAS11684	NOT6-6L	196
37094945	NOT6-6L_FAS11684	NOT6-6L	65
37094946	NOT6-6L_FAS11684	NOT6-6L	51
37094947	NOT6-6L_FAS11684	NOT6-6L	133
37094948	NOT6-6L_FAS11684	NOT6-6L	82
37094949	NOT6-6L_FAS11684	NOT6-6L	41
37094950	NOT6-6L_FAS11684	NOT6-6L	68
37094951	NOT6-6L_FAS11684	NOT6-6L	47
37094952	NOT6-6L_FAS11684	NOT6-6L	77
37094953	NOT6-6L_FAS11684	NOT6-6L	46
37094954	NOT6-6L_FAS11684	NOT6-6L	112
37094955	NOT6-6L_FAS11684	NOT6-6L	42
37094956	NOT6-6L_FAS11684	NOT6-6L	45
37094957	NOT6-6L_FAS11684	NOT6-6L	109
37094958	NOT6-6L_FAS11684	NOT6-6L	86
37094959	NOT6-6L_FAS11684	NOT6-6L	30
37094960	NOT6-6L_FAS11684	NOT6-6L	87
37094961	NOT6-6L_FAS11684	NOT6-6L	43
37094962	NOT6-6L_FAS11684	NOT6-6L	159
37094963	NOT6-6L_FAS11684	NOT6-6L	72
37094964	NOT6-6L_FAS11684	NOT6-6L	94
37094965	NOT6-6L_FAS11684	NOT6-6L	118
37094966	NOT6-6L_FAS11684	NOT6-6L	53
37094967	NOT6-6L_FAS11684	NOT6-6L	60
37094968	NOT6-6L_FAS11684	NOT6-6L	69
37094969	NOT6-6L_FAS11684	NOT6-6L	109
37094970	NOT6-6L_FAS11684	NOT6-6L	71
37094971	NOT6-6L_FAS11684	NOT6-6L	27
37094972	NOT6-6L_FAS11684	NOT6-6L	45
37094973	NOT6-6L_FAS11684	NOT6-6L	99
37094974	NOT6-6L_FAS11684	NOT6-6L	216
37094975	NOT6-6L_FAS11684	NOT6-6L	136
37094976	NOT6-6L_FAS11684	NOT6-6L	140
37094977	NOT6-6L_FAS11684	NOT6-6L	154
37094978	NOT6-6L_FAS11684	NOT6-6L	45
37094979	NOT6-6L_FAS11684	NOT6-6L	73
37094980	NOT6-6L_FAS11684	NOT6-6L	57
37094981	NOT6-6L_FAS11684	NOT6-6L	65
37094982	NOT6-6L_FAS11684	NOT6-6L	116
37094983	NOT6-6L_FAS11684	NOT6-6L	89
37094984	NOT6-6L_FAS11684	NOT6-6L	192
37094985	NOT6-6L_FAS11684	NOT6-6L	31
37094986	NOT6-6L_FAS11684	NOT6-6L	25
37094987	NOT6-6L_FAS11684	NOT6-6L	72
37094988	NOT6-6L_FAS11684	NOT6-6L	138
37094989	NOT6-6L_FAS11684	NOT6-6L	165
37094990	NOT6-6L_FAS11684	NOT6-6L	67
37094991	NOT6-6L_FAS11684	NOT6-6L	50
37094992	NOT6-6L_FAS11684	NOT6-6L	132
37094993	NOT6-6L_FAS11684	NOT6-6L	31
37094994	NOT6-6L_FAS11684	NOT6-6L	41
37094995	NOT6-6L_FAS11684	NOT6-6L	72
37094996	NOT6-6L_FAS11684	NOT6-6L	90
37094997	NOT6-6L_FAS11684	NOT6-6L	151
37094998	NOT6-6L_FAS11684	NOT6-6L	32
37094999	NOT6-6L_FAS11684	NOT6-6L	86
37095000	NOT6-6L_FAS11684	NOT6-6L	50
37095001	NOT6-6L_FAS11684	NOT6-6L	110
37095002	NOT6-6L_FAS11684	NOT6-6L	88
37095003	NOT6-6L_FAS11684	NOT6-6L	105
37095004	NOT6-6L_FAS11684	NOT6-6L	59
37095005	NOT6-6L_FAS11684	NOT6-6L	58
37095006	NOT6-6L_FAS11684	NOT6-6L	76
37095007	NOT6-6L_FAS11684	NOT6-6L	41
37095008	NOT6-6L_FAS11684	NOT6-6L	74
37095009	NOT6-6L_FAS11684	NOT6-6L	104
37095010	NOT6-6L_FAS11684	NOT6-6L	160
37095011	NOT6-6L_FAS11684	NOT6-6L	71
37095012	NOT6-6L_FAS11684	NOT6-6L	32
37095013	NOT6-6L_FAS11684	NOT6-6L	87
37095014	NOT6-6L_FAS11684	NOT6-6L	85
37095015	NOT6-6L_FAS11684	NOT6-6L	79
37095016	NOT6-6L_FAS11684	NOT6-6L	125
37095017	NOT6-6L_FAS11684	NOT6-6L	43
37095018	NOT6-6L_FAS11684	NOT6-6L	27
37095019	NOT6-6L_FAS11684	NOT6-6L	88
37095020	NOT6-6L_FAS11684	NOT6-6L	135
37095021	NOT6-6L_FAS11684	NOT6-6L	60
37095022	NOT6-6L_FAS11684	NOT6-6L	85
37095023	NOT6-6L_FAS11684	NOT6-6L	86
37095024	NOT6-6L_FAS11684	NOT6-6L	48
37095025	NOT6-6L_FAS11684	NOT6-6L	206
37095026	NOT6-6L_FAS11684	NOT6-6L	123
37095027	NOT6-6L_FAS11684	NOT6-6L	55
37095028	NOT6-6L_FAS11684	NOT6-6L	72
37095029	NOT6-6L_FAS11684	NOT6-6L	104
37095030	NOT6-6L_FAS11684	NOT6-6L	124
37095031	NOT6-6L_FAS11684	NOT6-6L	28
37095032	NOT6-6L_FAS11684	NOT6-6L	51
37095033	NOT6-6L_FAS11684	NOT6-6L	72
37095034	NOT6-6L_FAS11684	NOT6-6L	74
37095035	NOT6-6L_FAS11684	NOT6-6L	125
37095036	NOT6-6L_FAS11684	NOT6-6L	210
37095037	NOT6-6L_FAS11684	NOT6-6L	123
37095038	NOT6-6L_FAS11684	NOT6-6L	101
37095039	NOT6-6L_FAS11684	NOT6-6L	75
37095040	NOT6-6L_FAS11684	NOT6-6L	74
37095041	NOT6-6L_FAS11684	NOT6-6L	54
37095042	NOT6-6L_FAS11684	NOT6-6L	56
37095043	NOT6-6L_FAS11684	NOT6-6L	58
37095044	NOT6-6L_FAS11684	NOT6-6L	81
37095045	NOT6-6L_FAS11684	NOT6-6L	89
37095046	NOT6-6L_FAS11684	NOT6-6L	37
37095047	NOT6-6L_FAS11684	NOT6-6L	134
37095048	NOT6-6L_FAS11684	NOT6-6L	225
37095049	NOT6-6L_FAS11684	NOT6-6L	107
37095050	NOT6-6L_FAS11684	NOT6-6L	44
37095051	NOT6-6L_FAS11684	NOT6-6L	109
37095052	NOT6-6L_FAS11684	NOT6-6L	62
37095053	NOT6-6L_FAS11684	NOT6-6L	57
37095054	NOT6-6L_FAS11684	NOT6-6L	124
37095055	NOT6-6L_FAS11684	NOT6-6L	135
37095056	NOT6-6L_FAS11684	NOT6-6L	77
37095057	NOT6-6L_FAS11684	NOT6-6L	48
37095058	NOT6-6L_FAS11684	NOT6-6L	81
37095059	NOT6-6L_FAS11684	NOT6-6L	123
37095060	NOT6-6L_FAS11684	NOT6-6L	37
37095061	NOT6-6L_FAS11684	NOT6-6L	73
37095062	NOT6-6L_FAS11684	NOT6-6L	87
37095063	NOT6-6L_FAS11684	NOT6-6L	105
37095064	NOT6-6L_FAS11684	NOT6-6L	57
37095065	NOT6-6L_FAS11684	NOT6-6L	114
37095066	NOT6-6L_FAS11684	NOT6-6L	129
37095067	NOT6-6L_FAS11684	NOT6-6L	29
37095068	NOT6-6L_FAS11684	NOT6-6L	52
37095069	NOT6-6L_FAS11684	NOT6-6L	23
37095070	NOT6-6L_FAS11684	NOT6-6L	87
37095071	NOT6-6L_FAS11684	NOT6-6L	58
37095072	NOT6-6L_FAS11684	NOT6-6L	128
37095073	NOT6-6L_FAS11684	NOT6-6L	74
37095074	NOT6-6L_FAS11684	NOT6-6L	147
37095075	NOT6-6L_FAS11684	NOT6-6L	65
37095076	NOT6-6L_FAS11684	NOT6-6L	148
37095077	NOT6-6L_FAS11684	NOT6-6L	57
37095078	NOT6-6L_FAS11684	NOT6-6L	124
37095079	NOT6-6L_FAS11684	NOT6-6L	73
37095080	NOT6-6L_FAS11684	NOT6-6L	192
37095081	NOT6-6L_FAS11684	NOT6-6L	135
37095082	NOT6-6L_FAS11684	NOT6-6L	90
37095083	NOT6-6L_FAS11684	NOT6-6L	106
37095084	NOT6-6L_FAS11684	NOT6-6L	92
37095085	NOT6-6L_FAS11684	NOT6-6L	162
37095086	NOT6-6L_FAS11684	NOT6-6L	76
37095087	NOT6-6L_FAS11684	NOT6-6L	30
37095088	NOT6-6L_FAS11684	NOT6-6L	93
37095089	NOT6-6L_FAS11684	NOT6-6L	116
37095090	NOT6-6L_FAS11684	NOT6-6L	41
37095091	NOT6-6L_FAS11684	NOT6-6L	93
37095092	NOT6-6L_FAS11684	NOT6-6L	59
37095093	NOT6-6L_FAS11684	NOT6-6L	101
37095094	NOT6-6L_FAS11684	NOT6-6L	50
37095095	NOT6-6L_FAS11684	NOT6-6L	45
37095096	NOT6-6L_FAS11684	NOT6-6L	118
37095097	NOT6-6L_FAS11684	NOT6-6L	54
37095098	NOT6-6L_FAS11684	NOT6-6L	50
37095099	NOT6-6L_FAS11684	NOT6-6L	244
37095100	NOT6-6L_FAS11684	NOT6-6L	59
37095101	NOT6-6L_FAS11684	NOT6-6L	160
37095102	NOT6-6L_FAS11684	NOT6-6L	100
37095103	NOT6-6L_FAS11684	NOT6-6L	77
37095104	NOT6-6L_FAS11684	NOT6-6L	45
37095105	NOT6-6L_FAS11684	NOT6-6L	102
37095106	NOT6-6L_FAS11684	NOT6-6L	42
37095107	NOT6-6L_FAS11684	NOT6-6L	76
37095108	NOT6-6L_FAS11684	NOT6-6L	172
37095109	NOT6-6L_FAS11684	NOT6-6L	80
37095110	NOT6-6L_FAS11684	NOT6-6L	59
37095111	NOT6-6L_FAS11684	NOT6-6L	149
37095112	NOT6-6L_FAS11684	NOT6-6L	87
37095113	NOT6-6L_FAS11684	NOT6-6L	54
37095114	NOT6-6L_FAS11684	NOT6-6L	146
37095115	NOT6-6L_FAS11684	NOT6-6L	40
37095116	NOT6-6L_FAS11684	NOT6-6L	115
37095117	NOT6-6L_FAS11684	NOT6-6L	201
37095118	NOT6-6L_FAS11684	NOT6-6L	114
37095119	NOT6-6L_FAS11684	NOT6-6L	106
37095120	NOT6-6L_FAS11684	NOT6-6L	76
37095121	NOT6-6L_FAS11684	NOT6-6L	89
37095122	NOT6-6L_FAS11684	NOT6-6L	18
37095123	NOT6-6L_FAS11684	NOT6-6L	75
37095124	NOT6-6L_FAS11684	NOT6-6L	12
37095125	NOT6-6L_FAS11684	NOT6-6L	90
37095126	NOT6-6L_FAS11684	NOT6-6L	222
37095127	NOT6-6L_FAS11684	NOT6-6L	154
37095128	NOT6-6L_FAS11684	NOT6-6L	9
37095129	NOT6-6L_FAS11684	NOT6-6L	64
37095130	NOT6-6L_FAS11684	NOT6-6L	102
37095131	NOT6-6L_FAS11684	NOT6-6L	47
37095132	NOT6-6L_FAS11684	NOT6-6L	58
37095133	NOT6-6L_FAS11684	NOT6-6L	56
37095134	NOT6-6L_FAS11684	NOT6-6L	166
37095135	NOT6-6L_FAS11684	NOT6-6L	115
37095136	NOT6-6L_FAS11684	NOT6-6L	91
37095137	NOT6-6L_FAS11684	NOT6-6L	74
37095138	NOT6-6L_FAS11684	NOT6-6L	118
37095139	NOT6-6L_FAS11684	NOT6-6L	136
37095140	NOT6-6L_FAS11684	NOT6-6L	37
37095141	NOT6-6L_FAS11684	NOT6-6L	85
37095142	NOT6-6L_FAS11684	NOT6-6L	65
37095143	NOT6-6L_FAS11684	NOT6-6L	46
37095144	NOT6-6L_FAS11684	NOT6-6L	48
37095145	NOT6-6L_FAS11684	NOT6-6L	74
37095146	NOT6-6L_FAS11684	NOT6-6L	154
37095147	NOT6-6L_FAS11684	NOT6-6L	92
37095148	NOT6-6L_FAS11684	NOT6-6L	81
37095149	NOT6-6L_FAS11684	NOT6-6L	122
37095150	NOT6-6L_FAS11684	NOT6-6L	70
37095151	NOT6-6L_FAS11684	NOT6-6L	69
37095152	NOT6-6L_FAS11684	NOT6-6L	58
37095153	NOT6-6L_FAS11684	NOT6-6L	52
37095154	NOT6-6L_FAS11684	NOT6-6L	60
37095155	NOT6-6L_FAS11684	NOT6-6L	77
37095156	NOT6-6L_FAS11684	NOT6-6L	65
37095157	NOT6-6L_FAS11684	NOT6-6L	173
37095158	NOT6-6L_FAS11684	NOT6-6L	57
37095159	NOT6-6L_FAS11684	NOT6-6L	127
37095160	NOT6-6L_FAS11684	NOT6-6L	69
37095161	NOT6-6L_FAS11684	NOT6-6L	136
37095162	NOT6-6L_FAS11684	NOT6-6L	46
37095163	NOT6-6L_FAS11684	NOT6-6L	52
37095164	NOT6-6L_FAS11684	NOT6-6L	92
37095165	NOT6-6L_FAS11684	NOT6-6L	12
37095166	NOT6-6L_FAS11684	NOT6-6L	169
37095167	NOT6-6L_FAS11684	NOT6-6L	64
37095168	NOT6-6L_FAS11684	NOT6-6L	96
37095169	NOT6-6L_FAS11684	NOT6-6L	77
37095170	NOT6-6L_FAS11684	NOT6-6L	141
37095171	NOT6-6L_FAS11684	NOT6-6L	75
37095172	NOT6-6L_FAS11684	NOT6-6L	50
37095173	NOT6-6L_FAS11684	NOT6-6L	40
37095174	NOT6-6L_FAS11684	NOT6-6L	116
37095175	NOT6-6L_FAS11684	NOT6-6L	78
37095176	NOT6-6L_FAS11684	NOT6-6L	70
37095177	NOT6-6L_FAS11684	NOT6-6L	72
37095178	NOT6-6L_FAS11684	NOT6-6L	37
37095179	NOT6-6L_FAS11684	NOT6-6L	69
37095180	NOT6-6L_FAS11684	NOT6-6L	80
37095181	NOT6-6L_FAS11684	NOT6-6L	78
37095182	NOT6-6L_FAS11684	NOT6-6L	120
37095183	NOT6-6L_FAS11684	NOT6-6L	148
37095184	NOT6-6L_FAS11684	NOT6-6L	209
37095185	NOT6-6L_FAS11684	NOT6-6L	78
37095186	NOT6-6L_FAS11684	NOT6-6L	55
37095187	NOT6-6L_FAS11684	NOT6-6L	175
37095188	NOT6-6L_FAS11684	NOT6-6L	139
37095189	NOT6-6L_FAS11684	NOT6-6L	137
37095190	NOT6-6L_FAS11684	NOT6-6L	141
37095191	NOT6-6L_FAS11684	NOT6-6L	50
37095192	NOT6-6L_FAS11684	NOT6-6L	76
37095193	NOT6-6L_FAS11684	NOT6-6L	20
37095194	NOT6-6L_FAS11684	NOT6-6L	94
37095195	NOT6-6L_FAS11684	NOT6-6L	52
37095196	NOT6-6L_FAS11684	NOT6-6L	60
37095197	NOT6-6L_FAS11684	NOT6-6L	112
37095198	NOT6-6L_FAS11684	NOT6-6L	159
37095199	NOT6-6L_FAS11684	NOT6-6L	118
37095200	NOT6-6L_FAS11684	NOT6-6L	70
37095201	NOT6-6L_FAS11684	NOT6-6L	65
37095202	NOT6-6L_FAS11684	NOT6-6L	12
37095203	NOT6-6L_FAS11684	NOT6-6L	41
37095204	NOT6-6L_FAS11684	NOT6-6L	83
37095205	NOT6-6L_FAS11684	NOT6-6L	54
37095206	NOT6-6L_FAS11684	NOT6-6L	117
37095207	NOT6-6L_FAS11684	NOT6-6L	51
37095208	NOT6-6L_FAS11684	NOT6-6L	55
37095209	NOT6-6L_FAS11684	NOT6-6L	180
37095210	NOT6-6L_FAS11684	NOT6-6L	45
37095211	NOT6-6L_FAS11684	NOT6-6L	132
37095212	NOT6-6L_FAS11684	NOT6-6L	80
37095213	NOT6-6L_FAS11684	NOT6-6L	75
37095214	NOT6-6L_FAS11684	NOT6-6L	86
37095215	NOT6-6L_FAS11684	NOT6-6L	30
37095216	NOT6-6L_FAS11684	NOT6-6L	65
37095217	NOT6-6L_FAS11684	NOT6-6L	104
37095218	NOT6-6L_FAS11684	NOT6-6L	132
37095219	NOT6-6L_FAS11684	NOT6-6L	182
37095220	NOT6-6L_FAS11684	NOT6-6L	100
37095221	NOT6-6L_FAS11684	NOT6-6L	80
37095222	NOT6-6L_FAS11684	NOT6-6L	33
37095223	NOT6-6L_FAS11684	NOT6-6L	33
37095224	NOT6-6L_FAS11684	NOT6-6L	46
37095225	NOT6-6L_FAS11684	NOT6-6L	72
37095226	NOT6-6L_FAS11684	NOT6-6L	48
37095227	NOT6-6L_FAS11684	NOT6-6L	197
37095228	NOT6-6L_FAS11684	NOT6-6L	35
37095229	NOT6-6L_FAS11684	NOT6-6L	104
37095230	NOT6-6L_FAS11684	NOT6-6L	90
37095231	NOT6-6L_FAS11684	NOT6-6L	128
37095232	NOT6-6L_FAS11684	NOT6-6L	69
37095233	NOT6-6L_FAS11684	NOT6-6L	96
37095234	NOT6-6L_FAS11684	NOT6-6L	49
37095235	NOT6-6L_FAS11684	NOT6-6L	44
37095236	NOT6-6L_FAS11684	NOT6-6L	98
37095237	NOT6-6L_FAS11684	NOT6-6L	77
37095238	NOT6-6L_FAS11684	NOT6-6L	221
37095239	NOT6-6L_FAS11684	NOT6-6L	138
37095240	NOT6-6L_FAS11684	NOT6-6L	118
37095241	NOT6-6L_FAS11684	NOT6-6L	14
37095242	NOT6-6L_FAS11684	NOT6-6L	49
37095243	NOT6-6L_FAS11684	NOT6-6L	52
37095244	NOT6-6L_FAS11684	NOT6-6L	46
37095245	NOT6-6L_FAS11684	NOT6-6L	26
37095246	NOT6-6L_FAS11684	NOT6-6L	70
37095247	NOT6-6L_FAS11684	NOT6-6L	11
37095248	NOT6-6L_FAS11684	NOT6-6L	151
37095249	NOT6-6L_FAS11684	NOT6-6L	57
37095250	NOT6-6L_FAS11684	NOT6-6L	13
37095251	NOT6-6L_FAS11684	NOT6-6L	65
37095252	NOT6-6L_FAS11684	NOT6-6L	96
37095253	NOT6-6L_FAS11684	NOT6-6L	77
37095254	NOT6-6L_FAS11684	NOT6-6L	115
37095255	NOT6-6L_FAS11684	NOT6-6L	161
37095256	NOT6-6L_FAS11684	NOT6-6L	69
37095257	NOT6-6L_FAS11684	NOT6-6L	32
37095258	NOT6-6L_FAS11684	NOT6-6L	87
37095259	NOT6-6L_FAS11684	NOT6-6L	27
37095260	NOT6-6L_FAS11684	NOT6-6L	111
37095261	NOT6-6L_FAS11684	NOT6-6L	115
37095262	NOT6-6L_FAS11684	NOT6-6L	105
37095263	NOT6-6L_FAS11684	NOT6-6L	97
37095264	NOT6-6L_FAS11684	NOT6-6L	49
37095265	NOT6-6L_FAS11684	NOT6-6L	151
37095266	NOT6-6L_FAS11684	NOT6-6L	75
37095267	NOT6-6L_FAS11684	NOT6-6L	84
37095268	NOT6-6L_FAS11684	NOT6-6L	107
37095269	NOT6-6L_FAS11684	NOT6-6L	71
37095270	NOT6-6L_FAS11684	NOT6-6L	90
37095271	NOT6-6L_FAS11684	NOT6-6L	55
37095272	NOT6-6L_FAS11684	NOT6-6L	64
37095273	NOT6-6L_FAS11684	NOT6-6L	70
37095274	NOT6-6L_FAS11684	NOT6-6L	198
37095275	NOT6-6L_FAS11684	NOT6-6L	116
37095276	NOT6-6L_FAS11684	NOT6-6L	61
37095277	NOT6-6L_FAS11684	NOT6-6L	145
37095278	NOT6-6L_FAS11684	NOT6-6L	75
37095279	NOT6-6L_FAS11684	NOT6-6L	42
37095280	NOT6-6L_FAS11684	NOT6-6L	10
37095281	NOT6-6L_FAS11684	NOT6-6L	36
37095282	NOT6-6L_FAS11684	NOT6-6L	33
37095283	NOT6-6L_FAS11684	NOT6-6L	56
37095284	NOT6-6L_FAS11684	NOT6-6L	60
37095285	NOT6-6L_FAS11684	NOT6-6L	37
37095286	NOT6-6L_FAS11684	NOT6-6L	92
37095287	NOT6-6L_FAS11684	NOT6-6L	132
37095288	NOT6-6L_FAS11684	NOT6-6L	32
37095289	NOT6-6L_FAS11684	NOT6-6L	74
37095290	NOT6-6L_FAS11684	NOT6-6L	86
37095291	NOT6-6L_FAS11684	NOT6-6L	144
37095292	NOT6-6L_FAS11684	NOT6-6L	42
37095293	NOT6-6L_FAS11684	NOT6-6L	125
37095294	NOT6-6L_FAS11684	NOT6-6L	48
37095295	NOT6-6L_FAS11684	NOT6-6L	97
37095296	NOT6-6L_FAS11684	NOT6-6L	35
37095297	NOT6-6L_FAS11684	NOT6-6L	112
37095298	NOT6-6L_FAS11684	NOT6-6L	224
37095299	NOT6-6L_FAS11684	NOT6-6L	123
37095300	NOT6-6L_FAS11684	NOT6-6L	139
37095301	NOT6-6L_FAS11684	NOT6-6L	74
37095302	NOT6-6L_FAS11684	NOT6-6L	71
37095303	NOT6-6L_FAS11684	NOT6-6L	93
37095304	NOT6-6L_FAS11684	NOT6-6L	116
37095305	NOT6-6L_FAS11684	NOT6-6L	74
37095306	NOT6-6L_FAS11684	NOT6-6L	129
37095307	NOT6-6L_FAS11684	NOT6-6L	76
37095308	NOT6-6L_FAS11684	NOT6-6L	157
37095309	NOT6-6L_FAS11684	NOT6-6L	108
37095310	NOT6-6L_FAS11684	NOT6-6L	58
37095311	NOT6-6L_FAS11684	NOT6-6L	57
37095312	NOT6-6L_FAS11684	NOT6-6L	96
37095313	NOT6-6L_FAS11684	NOT6-6L	63
37095314	NOT6-6L_FAS11684	NOT6-6L	54
37095315	NOT6-6L_FAS11684	NOT6-6L	77
37095316	NOT6-6L_FAS11684	NOT6-6L	65
37095317	NOT6-6L_FAS11684	NOT6-6L	56
37095318	NOT6-6L_FAS11684	NOT6-6L	59
37095319	NOT6-6L_FAS11684	NOT6-6L	108
37095320	NOT6-6L_FAS11684	NOT6-6L	110
37095321	NOT6-6L_FAS11684	NOT6-6L	34
37095322	NOT6-6L_FAS11684	NOT6-6L	64
37095323	NOT6-6L_FAS11684	NOT6-6L	62
37095324	NOT6-6L_FAS11684	NOT6-6L	117
37095325	NOT6-6L_FAS11684	NOT6-6L	172
37095326	NOT6-6L_FAS11684	NOT6-6L	57
37095327	NOT6-6L_FAS11684	NOT6-6L	168
37095328	NOT6-6L_FAS11684	NOT6-6L	105
37095329	NOT6-6L_FAS11684	NOT6-6L	35
37095330	NOT6-6L_FAS11684	NOT6-6L	129
37095331	NOT6-6L_FAS11684	NOT6-6L	16
37095332	NOT6-6L_FAS11684	NOT6-6L	145
37095333	NOT6-6L_FAS11684	NOT6-6L	81
37095334	NOT6-6L_FAS11684	NOT6-6L	96
37095335	NOT6-6L_FAS11684	NOT6-6L	62
37095336	NOT6-6L_FAS11684	NOT6-6L	86
37095337	NOT6-6L_FAS11684	NOT6-6L	126
37095338	NOT6-6L_FAS11684	NOT6-6L	11
37095339	NOT6-6L_FAS11684	NOT6-6L	201
37095340	NOT6-6L_FAS11684	NOT6-6L	54
37095341	NOT6-6L_FAS11684	NOT6-6L	51
37095342	NOT6-6L_FAS11684	NOT6-6L	63
37095343	NOT6-6L_FAS11684	NOT6-6L	31
37095344	NOT6-6L_FAS11684	NOT6-6L	19
37095345	NOT6-6L_FAS11684	NOT6-6L	77
37095346	NOT6-6L_FAS11684	NOT6-6L	108
37095347	NOT6-6L_FAS11684	NOT6-6L	180
37095348	NOT6-6L_FAS11684	NOT6-6L	67
37095349	NOT6-6L_FAS11684	NOT6-6L	108
37095350	NOT6-6L_FAS11684	NOT6-6L	57
37095351	NOT6-6L_FAS11684	NOT6-6L	33
37095352	NOT6-6L_FAS11684	NOT6-6L	68
37095353	NOT6-6L_FAS11684	NOT6-6L	44
37095354	NOT6-6L_FAS11684	NOT6-6L	79
37095355	NOT6-6L_FAS11684	NOT6-6L	133
37095356	NOT6-6L_FAS11684	NOT6-6L	83
37095357	NOT6-6L_FAS11684	NOT6-6L	91
37095358	NOT6-6L_FAS11684	NOT6-6L	51
37095359	NOT6-6L_FAS11684	NOT6-6L	48
37095360	NOT6-6L_FAS11684	NOT6-6L	89
37095361	NOT6-6L_FAS11684	NOT6-6L	43
37095362	NOT6-6L_FAS11684	NOT6-6L	47
37095363	NOT6-6L_FAS11684	NOT6-6L	48
37095364	NOT6-6L_FAS11684	NOT6-6L	88
37095365	NOT6-6L_FAS11684	NOT6-6L	24
37095366	NOT6-6L_FAS11684	NOT6-6L	55
37095367	NOT6-6L_FAS11684	NOT6-6L	38
37095368	NOT6-6L_FAS11684	NOT6-6L	86
37095369	NOT6-6L_FAS11684	NOT6-6L	46
37095370	NOT6-6L_FAS11684	NOT6-6L	91
37095371	NOT6-6L_FAS11684	NOT6-6L	42
37095372	NOT6-6L_FAS11684	NOT6-6L	145
37095373	NOT6-6L_FAS11684	NOT6-6L	74
37095374	NOT6-6L_FAS11684	NOT6-6L	105
37095375	NOT6-6L_FAS11684	NOT6-6L	153
37095376	NOT6-6L_FAS11684	NOT6-6L	51
37095377	NOT6-6L_FAS11684	NOT6-6L	117
37095378	NOT6-6L_FAS11684	NOT6-6L	82
37095379	NOT6-6L_FAS11684	NOT6-6L	48
37095380	NOT6-6L_FAS11684	NOT6-6L	10
37095381	NOT6-6L_FAS11684	NOT6-6L	39
37095382	NOT6-6L_FAS11684	NOT6-6L	75
37095383	NOT6-6L_FAS11684	NOT6-6L	80
37095384	NOT6-6L_FAS11684	NOT6-6L	41
37095385	NOT6-6L_FAS11684	NOT6-6L	24
37095386	NOT6-6L_FAS11684	NOT6-6L	153
37095387	NOT6-6L_FAS11684	NOT6-6L	54
37095388	NOT6-6L_FAS11684	NOT6-6L	11
37095389	NOT6-6L_FAS11684	NOT6-6L	31
37095390	NOT6-6L_FAS11684	NOT6-6L	57
37095391	NOT6-6L_FAS11684	NOT6-6L	116
37095392	NOT6-6L_FAS11684	NOT6-6L	63
37095393	NOT6-6L_FAS11684	NOT6-6L	63
37095394	NOT6-6L_FAS11684	NOT6-6L	43
37095395	NOT6-6L_FAS11684	NOT6-6L	9
37095396	NOT6-6L_FAS11684	NOT6-6L	67
37095397	NOT6-6L_FAS11684	NOT6-6L	19
37095398	NOT6-6L_FAS11684	NOT6-6L	67
37095399	NOT6-6L_FAS11684	NOT6-6L	90
37095400	NOT6-6L_FAS11684	NOT6-6L	134
37095401	NOT6-6L_FAS11684	NOT6-6L	119
37095402	NOT6-6L_FAS11684	NOT6-6L	78
37095403	NOT6-6L_FAS11684	NOT6-6L	37
37095404	NOT6-6L_FAS11684	NOT6-6L	47
37095405	NOT6-6L_FAS11684	NOT6-6L	49
37095406	NOT6-6L_FAS11684	NOT6-6L	70
37095407	NOT6-6L_FAS11684	NOT6-6L	92
37095408	NOT6-6L_FAS11684	NOT6-6L	9
37095409	NOT6-6L_FAS11684	NOT6-6L	112
37095410	NOT6-6L_FAS11684	NOT6-6L	231
37095411	NOT6-6L_FAS11684	NOT6-6L	237
37095412	NOT6-6L_FAS11684	NOT6-6L	227
37095413	NOT6-6L_FAS11684	NOT6-6L	291
37095414	NOT6-6L_FAS11684	NOT6-6L	230
37095415	NOT6-6L_FAS11684	NOT6-6L	217
37095416	NOT6-6L_FAS11684	NOT6-6L	215
37095417	NOT6-6L_FAS11684	NOT6-6L	210
37095418	NOT6-6L_FAS11684	NOT6-6L	180
37095419	NOT6-6L_FAS11684	NOT6-6L	253
37095420	NOT6-6L_FAS11684	NOT6-6L	61
37095421	NOT6-6L_FAS11684	NOT6-6L	58
37095422	NOT6-6L_FAS11684	NOT6-6L	34
37095423	NOT6-6L_FAS11684	NOT6-6L	56
37095424	NOT6-6L_FAS11684	NOT6-6L	183
37095425	NOT6-6L_FAS11684	NOT6-6L	86
37095426	NOT6-6L_FAS11684	NOT6-6L	68
37095427	NOT6-6L_FAS11684	NOT6-6L	69
37095428	NOT6-6L_FAS11684	NOT6-6L	57
37095429	NOT6-6L_FAS11684	NOT6-6L	87
37095430	NOT6-6L_FAS11684	NOT6-6L	67
37095431	NOT6-6L_FAS11684	NOT6-6L	159
37095432	NOT6-6L_FAS11684	NOT6-6L	56
37095433	NOT6-6L_FAS11684	NOT6-6L	48
37095434	NOT6-6L_FAS11684	NOT6-6L	135
37095435	NOT6-6L_FAS11684	NOT6-6L	63
37095436	NOT6-6L_FAS11684	NOT6-6L	197
37095437	NOT6-6L_FAS11684	NOT6-6L	52
37095438	NOT6-6L_FAS11684	NOT6-6L	94
37095439	NOT6-6L_FAS11684	NOT6-6L	45
37095440	NOT6-6L_FAS11684	NOT6-6L	80
37095441	NOT6-6L_FAS11684	NOT6-6L	126
37095442	NOT6-6L_FAS11684	NOT6-6L	88
37095443	NOT6-6L_FAS11684	NOT6-6L	91
37095444	NOT6-6L_FAS11684	NOT6-6L	62
37095445	NOT6-6L_FAS11684	NOT6-6L	125
37095446	NOT6-6L_FAS11684	NOT6-6L	23
37095447	NOT6-6L_FAS11684	NOT6-6L	42
37095448	NOT6-6L_FAS11684	NOT6-6L	179
37095449	NOT6-6L_FAS11684	NOT6-6L	48
37095450	NOT6-6L_FAS11684	NOT6-6L	138
37095451	NOT6-6L_FAS11684	NOT6-6L	109
37095452	NOT6-6L_FAS11684	NOT6-6L	26
37095453	NOT6-6L_FAS11684	NOT6-6L	165
37095454	NOT6-6L_FAS11684	NOT6-6L	16
37095455	NOT6-6L_FAS11684	NOT6-6L	47
37095456	NOT6-6L_FAS11684	NOT6-6L	18
37095457	NOT6-6L_FAS11684	NOT6-6L	144
37095458	NOT6-6L_FAS11684	NOT6-6L	37
37095459	NOT6-6L_FAS11684	NOT6-6L	145
37095460	NOT6-6L_FAS11684	NOT6-6L	11
37095461	NOT6-6L_FAS11684	NOT6-6L	109
37095462	NOT6-6L_FAS11684	NOT6-6L	133
37095463	NOT6-6L_FAS11684	NOT6-6L	87
37095464	NOT6-6L_FAS11684	NOT6-6L	42
37095465	NOT6-6L_FAS11684	NOT6-6L	125
37095466	NOT6-6L_FAS11684	NOT6-6L	148
37095467	NOT6-6L_FAS11684	NOT6-6L	98
37095468	NOT6-6L_FAS11684	NOT6-6L	184
37095469	NOT6-6L_FAS11684	NOT6-6L	50
37095470	NOT6-6L_FAS11684	NOT6-6L	105
37095471	NOT6-6L_FAS11684	NOT6-6L	68
37095472	NOT6-6L_FAS11684	NOT6-6L	75
37095473	NOT6-6L_FAS11684	NOT6-6L	50
37095474	NOT6-6L_FAS11684	NOT6-6L	29
37095475	NOT6-6L_FAS11684	NOT6-6L	89
37095476	NOT6-6L_FAS11684	NOT6-6L	91
37095477	NOT6-6L_FAS11684	NOT6-6L	118
37095478	NOT6-6L_FAS11684	NOT6-6L	65
37095479	NOT6-6L_FAS11684	NOT6-6L	62
37095480	NOT6-6L_FAS11684	NOT6-6L	47
37095481	NOT6-6L_FAS11684	NOT6-6L	77
37095482	NOT6-6L_FAS11684	NOT6-6L	65
37095483	NOT6-6L_FAS11684	NOT6-6L	136
37095484	NOT6-6L_FAS11684	NOT6-6L	69
37095485	NOT6-6L_FAS11684	NOT6-6L	33
37095486	NOT6-6L_FAS11684	NOT6-6L	87
37095487	NOT6-6L_FAS11684	NOT6-6L	53
37095488	NOT6-6L_FAS11684	NOT6-6L	83
37095489	NOT6-6L_FAS11684	NOT6-6L	64
37095490	NOT6-6L_FAS11684	NOT6-6L	106
37095491	NOT6-6L_FAS11684	NOT6-6L	255
37095492	NOT6-6L_FAS11684	NOT6-6L	79
37095493	NOT6-6L_FAS11684	NOT6-6L	25
37095494	NOT6-6L_FAS11684	NOT6-6L	34
37095495	NOT6-6L_FAS11684	NOT6-6L	145
37095496	NOT6-6L_FAS11684	NOT6-6L	41
37095497	NOT6-6L_FAS11684	NOT6-6L	153
37095498	NOT6-6L_FAS11684	NOT6-6L	56
37095499	NOT6-6L_FAS11684	NOT6-6L	55
37095500	NOT6-6L_FAS11684	NOT6-6L	93
37095501	NOT6-6L_FAS11684	NOT6-6L	97
37095502	NOT6-6L_FAS11684	NOT6-6L	66
37095503	NOT6-6L_FAS11684	NOT6-6L	163
37095504	NOT6-6L_FAS11684	NOT6-6L	100
37095505	NOT6-6L_FAS11684	NOT6-6L	72
37095506	NOT6-6L_FAS11684	NOT6-6L	7
37095507	NOT6-6L_FAS11684	NOT6-6L	154
37095508	NOT6-6L_FAS11684	NOT6-6L	109
37095509	NOT6-6L_FAS11684	NOT6-6L	150
37095510	NOT6-6L_FAS11684	NOT6-6L	131
37095511	NOT6-6L_FAS11684	NOT6-6L	91
37095512	NOT6-6L_FAS11684	NOT6-6L	111
37095513	NOT6-6L_FAS11684	NOT6-6L	99
37095514	NOT6-6L_FAS11684	NOT6-6L	74
37095515	NOT6-6L_FAS11684	NOT6-6L	200
37095516	NOT6-6L_FAS11684	NOT6-6L	17
37095517	NOT6-6L_FAS11684	NOT6-6L	93
37095518	NOT6-6L_FAS11684	NOT6-6L	80
37095519	NOT6-6L_FAS11684	NOT6-6L	144
37095520	NOT6-6L_FAS11684	NOT6-6L	17
37095521	NOT6-6L_FAS11684	NOT6-6L	72
37095522	NOT6-6L_FAS11684	NOT6-6L	77
37095523	NOT6-6L_FAS11684	NOT6-6L	243
37095524	NOT6-6L_FAS11684	NOT6-6L	85
37095525	NOT6-6L_FAS11684	NOT6-6L	62
37095526	NOT6-6L_FAS11684	NOT6-6L	130
37095527	NOT6-6L_FAS11684	NOT6-6L	84
37095528	NOT6-6L_FAS11684	NOT6-6L	67
37095529	NOT6-6L_FAS11684	NOT6-6L	65
37095530	NOT6-6L_FAS11684	NOT6-6L	85
37095531	NOT6-6L_FAS11684	NOT6-6L	33
37095532	NOT6-6L_FAS11684	NOT6-6L	105
37095533	NOT6-6L_FAS11684	NOT6-6L	46
37095534	NOT6-6L_FAS11684	NOT6-6L	49
37095535	NOT6-6L_FAS11684	NOT6-6L	106
37095536	NOT6-6L_FAS11684	NOT6-6L	127
37095537	NOT6-6L_FAS11684	NOT6-6L	150
37095538	NOT6-6L_FAS11684	NOT6-6L	102
37095539	NOT6-6L_FAS11684	NOT6-6L	120
37095540	NOT6-6L_FAS11684	NOT6-6L	54
37095541	NOT6-6L_FAS11684	NOT6-6L	175
37095542	NOT6-6L_FAS11684	NOT6-6L	159
37095543	NOT6-6L_FAS11684	NOT6-6L	108
37095544	NOT6-6L_FAS11684	NOT6-6L	32
37095545	NOT6-6L_FAS11684	NOT6-6L	123
37095546	NOT6-6L_FAS11684	NOT6-6L	96
37095547	NOT6-6L_FAS11684	NOT6-6L	74
37095548	NOT6-6L_FAS11684	NOT6-6L	51
37095549	NOT6-6L_FAS11684	NOT6-6L	152
37095550	NOT6-6L_FAS11684	NOT6-6L	61
37095551	NOT6-6L_FAS11684	NOT6-6L	103
37095552	NOT6-6L_FAS11684	NOT6-6L	156
37095553	NOT6-6L_FAS11684	NOT6-6L	81
37095554	NOT6-6L_FAS11684	NOT6-6L	44
37095555	NOT6-6L_FAS11684	NOT6-6L	51
37095556	NOT6-6L_FAS11684	NOT6-6L	117
37095557	NOT6-6L_FAS11684	NOT6-6L	87
37095558	NOT6-6L_FAS11684	NOT6-6L	109
37095559	NOT6-6L_FAS11684	NOT6-6L	121
37095560	NOT6-6L_FAS11684	NOT6-6L	41
37095561	NOT6-6L_FAS11684	NOT6-6L	104
37095562	NOT6-6L_FAS11684	NOT6-6L	71
37095563	NOT6-6L_FAS11684	NOT6-6L	229
37095564	NOT6-6L_FAS11684	NOT6-6L	59
37095565	NOT6-6L_FAS11684	NOT6-6L	70
37095566	NOT6-6L_FAS11684	NOT6-6L	23
37095567	NOT6-6L_FAS11684	NOT6-6L	119
37095568	NOT6-6L_FAS11684	NOT6-6L	55
37095569	NOT6-6L_FAS11684	NOT6-6L	57
37095570	NOT6-6L_FAS11684	NOT6-6L	144
37095571	NOT6-6L_FAS11684	NOT6-6L	88
37095572	NOT6-6L_FAS11684	NOT6-6L	130
37095573	NOT6-6L_FAS11684	NOT6-6L	92
37095574	NOT6-6L_FAS11684	NOT6-6L	79
37095575	NOT6-6L_FAS11684	NOT6-6L	11
37095576	NOT6-6L_FAS11684	NOT6-6L	51
37095577	NOT6-6L_FAS11684	NOT6-6L	66
37095578	NOT6-6L_FAS11684	NOT6-6L	77
37095579	NOT6-6L_FAS11684	NOT6-6L	19
37095580	NOT6-6L_FAS11684	NOT6-6L	54
37095581	NOT6-6L_FAS11684	NOT6-6L	37
37095582	NOT6-6L_FAS11684	NOT6-6L	131
37095583	NOT6-6L_FAS11684	NOT6-6L	89
37095584	NOT6-6L_FAS11684	NOT6-6L	67
37095585	NOT6-6L_FAS11684	NOT6-6L	87
37095586	NOT6-6L_FAS11684	NOT6-6L	53
37095587	NOT6-6L_FAS11684	NOT6-6L	39
37095588	NOT6-6L_FAS11684	NOT6-6L	169
37095589	NOT6-6L_FAS11684	NOT6-6L	56
37095590	NOT6-6L_FAS11684	NOT6-6L	48
37095591	NOT6-6L_FAS11684	NOT6-6L	109
37095592	NOT6-6L_FAS11684	NOT6-6L	125
37095593	NOT6-6L_FAS11684	NOT6-6L	67
37095594	NOT6-6L_FAS11684	NOT6-6L	206
37095595	NOT6-6L_FAS11684	NOT6-6L	26
37095596	NOT6-6L_FAS11684	NOT6-6L	102
37095597	NOT6-6L_FAS11684	NOT6-6L	61
37095598	NOT6-6L_FAS11684	NOT6-6L	106
37095599	NOT6-6L_FAS11684	NOT6-6L	69
37095600	NOT6-6L_FAS11684	NOT6-6L	69
37095601	NOT6-6L_FAS11684	NOT6-6L	262
37095602	NOT6-6L_FAS11684	NOT6-6L	246
37095603	NOT6-6L_FAS11684	NOT6-6L	47
37095604	NOT6-6L_FAS11684	NOT6-6L	40
37095605	NOT6-6L_FAS11684	NOT6-6L	94
37095606	NOT6-6L_FAS11684	NOT6-6L	141
37095607	NOT6-6L_FAS11684	NOT6-6L	63
37095608	NOT6-6L_FAS11684	NOT6-6L	99
37095609	NOT6-6L_FAS11684	NOT6-6L	177
37095610	NOT6-6L_FAS11684	NOT6-6L	119
37095611	NOT6-6L_FAS11684	NOT6-6L	95
37095612	NOT6-6L_FAS11684	NOT6-6L	49
37095613	NOT6-6L_FAS11684	NOT6-6L	155
37095614	NOT6-6L_FAS11684	NOT6-6L	69
37095615	NOT6-6L_FAS11684	NOT6-6L	111
37095616	NOT6-6L_FAS11684	NOT6-6L	125
37095617	NOT6-6L_FAS11684	NOT6-6L	97
37095618	NOT6-6L_FAS11684	NOT6-6L	50
37095619	NOT6-6L_FAS11684	NOT6-6L	158
37095620	NOT6-6L_FAS11684	NOT6-6L	238
37095621	NOT6-6L_FAS11684	NOT6-6L	69
37095622	NOT6-6L_FAS11684	NOT6-6L	148
37095623	NOT6-6L_FAS11684	NOT6-6L	93
37095624	NOT6-6L_FAS11684	NOT6-6L	55
37095625	NOT6-6L_FAS11684	NOT6-6L	110
37095626	NOT6-6L_FAS11684	NOT6-6L	59
37095627	NOT6-6L_FAS11684	NOT6-6L	79
37095628	NOT6-6L_FAS11684	NOT6-6L	166
37095629	NOT6-6L_FAS11684	NOT6-6L	108
37095630	NOT6-6L_FAS11684	NOT6-6L	125
37095631	NOT6-6L_FAS11684	NOT6-6L	183
37095632	NOT6-6L_FAS11684	NOT6-6L	9
37095633	NOT6-6L_FAS11684	NOT6-6L	112
37095634	NOT6-6L_FAS11684	NOT6-6L	135
37095635	NOT6-6L_FAS11684	NOT6-6L	45
37095636	NOT6-6L_FAS11684	NOT6-6L	170
37095637	NOT6-6L_FAS11684	NOT6-6L	123
37095638	NOT6-6L_FAS11684	NOT6-6L	141
37095639	NOT6-6L_FAS11684	NOT6-6L	164
37095640	NOT6-6L_FAS11684	NOT6-6L	54
37095641	NOT6-6L_FAS11684	NOT6-6L	34
37095642	NOT6-6L_FAS11684	NOT6-6L	160
37095643	NOT6-6L_FAS11684	NOT6-6L	51
37095644	NOT6-6L_FAS11684	NOT6-6L	54
37095645	NOT6-6L_FAS11684	NOT6-6L	44
37095646	NOT6-6L_FAS11684	NOT6-6L	124
37095647	NOT6-6L_FAS11684	NOT6-6L	103
37095648	NOT6-6L_FAS11684	NOT6-6L	66
37095649	NOT6-6L_FAS11684	NOT6-6L	64
37095650	NOT6-6L_FAS11684	NOT6-6L	46
37095651	NOT6-6L_FAS11684	NOT6-6L	53
37095652	NOT6-6L_FAS11684	NOT6-6L	126
37095653	NOT6-6L_FAS11684	NOT6-6L	54
37095654	NOT6-6L_FAS11684	NOT6-6L	168
37095655	NOT6-6L_FAS11684	NOT6-6L	48
37095656	NOT6-6L_FAS11684	NOT6-6L	124
37095657	NOT6-6L_FAS11684	NOT6-6L	51
37095658	NOT6-6L_FAS11684	NOT6-6L	64
37095659	NOT6-6L_FAS11684	NOT6-6L	90
37095660	NOT6-6L_FAS11684	NOT6-6L	167
37095661	NOT6-6L_FAS11684	NOT6-6L	107
37095662	NOT6-6L_FAS11684	NOT6-6L	178
37095663	NOT6-6L_FAS11684	NOT6-6L	118
37095664	NOT6-6L_FAS11684	NOT6-6L	104
37095665	NOT6-6L_FAS11684	NOT6-6L	139
37095666	NOT6-6L_FAS11684	NOT6-6L	38
37095667	NOT6-6L_FAS11684	NOT6-6L	128
37095668	NOT6-6L_FAS11684	NOT6-6L	34
37095669	NOT6-6L_FAS11684	NOT6-6L	105
37095670	NOT6-6L_FAS11684	NOT6-6L	76
37095671	NOT6-6L_FAS11684	NOT6-6L	86
37095672	NOT6-6L_FAS11684	NOT6-6L	17
37095673	NOT6-6L_FAS11684	NOT6-6L	72
37095674	NOT6-6L_FAS11684	NOT6-6L	123
37095675	NOT6-6L_FAS11684	NOT6-6L	108
37095676	NOT6-6L_FAS11684	NOT6-6L	99
37095677	NOT6-6L_FAS11684	NOT6-6L	42
37095678	NOT6-6L_FAS11684	NOT6-6L	51
37095679	NOT6-6L_FAS11684	NOT6-6L	31
37095680	NOT6-6L_FAS11684	NOT6-6L	77
37095681	NOT6-6L_FAS11684	NOT6-6L	82
37095682	NOT6-6L_FAS11684	NOT6-6L	63
37095683	NOT6-6L_FAS11684	NOT6-6L	98
37095684	NOT6-6L_FAS11684	NOT6-6L	98
37095685	NOT6-6L_FAS11684	NOT6-6L	56
37095686	NOT6-6L_FAS11684	NOT6-6L	110
37095687	NOT6-6L_FAS11684	NOT6-6L	58
37095688	NOT6-6L_FAS11684	NOT6-6L	68
37095689	NOT6-6L_FAS11684	NOT6-6L	100
37095690	NOT6-6L_FAS11684	NOT6-6L	162
37095691	NOT6-6L_FAS11684	NOT6-6L	65
37095692	NOT6-6L_FAS11684	NOT6-6L	35
37095693	NOT6-6L_FAS11684	NOT6-6L	130
37095694	NOT6-6L_FAS11684	NOT6-6L	58
37095695	NOT6-6L_FAS11684	NOT6-6L	132
37095696	NOT6-6L_FAS11684	NOT6-6L	102
37095697	NOT6-6L_FAS11684	NOT6-6L	16
37095698	NOT6-6L_FAS11684	NOT6-6L	56
37095699	NOT6-6L_FAS11684	NOT6-6L	52
37095700	NOT6-6L_FAS11684	NOT6-6L	21
37095701	NOT6-6L_FAS11684	NOT6-6L	108
37095702	NOT6-6L_FAS11684	NOT6-6L	88
37095703	NOT6-6L_FAS11684	NOT6-6L	103
37095704	NOT6-6L_FAS11684	NOT6-6L	240
37095705	NOT6-6L_FAS11684	NOT6-6L	28
37095706	NOT6-6L_FAS11684	NOT6-6L	105
37095707	NOT6-6L_FAS11684	NOT6-6L	15
37095708	NOT6-6L_FAS11684	NOT6-6L	40
37095709	NOT6-6L_FAS11684	NOT6-6L	139
37095710	NOT6-6L_FAS11684	NOT6-6L	39
37095711	NOT6-6L_FAS11684	NOT6-6L	70
37095712	NOT6-6L_FAS11684	NOT6-6L	208
37095713	NOT6-6L_FAS11684	NOT6-6L	104
37095714	NOT6-6L_FAS11684	NOT6-6L	110
37095715	NOT6-6L_FAS11684	NOT6-6L	66
37095716	NOT6-6L_FAS11684	NOT6-6L	71
37095717	NOT6-6L_FAS11684	NOT6-6L	40
37095718	NOT6-6L_FAS11684	NOT6-6L	103
37095719	NOT6-6L_FAS11684	NOT6-6L	57
37095720	NOT6-6L_FAS11684	NOT6-6L	68
37095721	NOT6-6L_FAS11684	NOT6-6L	105
37095722	NOT6-6L_FAS11684	NOT6-6L	47
37095723	NOT6-6L_FAS11684	NOT6-6L	138
37095724	NOT6-6L_FAS11684	NOT6-6L	120
37095725	NOT6-6L_FAS11684	NOT6-6L	36
37095726	NOT6-6L_FAS11684	NOT6-6L	69
37095727	NOT6-6L_FAS11684	NOT6-6L	152
37095728	NOT6-6L_FAS11684	NOT6-6L	154
37095729	NOT6-6L_FAS11684	NOT6-6L	127
37095730	NOT6-6L_FAS11684	NOT6-6L	144
37095731	NOT6-6L_FAS11684	NOT6-6L	99
37095732	NOT6-6L_FAS11684	NOT6-6L	46
37095733	NOT6-6L_FAS11684	NOT6-6L	102
37095734	NOT6-6L_FAS11684	NOT6-6L	168
37095735	NOT6-6L_FAS11684	NOT6-6L	59
37095736	NOT6-6L_FAS11684	NOT6-6L	59
37095737	NOT6-6L_FAS11684	NOT6-6L	89
37095738	NOT6-6L_FAS11684	NOT6-6L	76
37095739	NOT6-6L_FAS11684	NOT6-6L	25
37095740	NOT6-6L_FAS11684	NOT6-6L	96
37095741	NOT6-6L_FAS11684	NOT6-6L	263
37095742	NOT6-6L_FAS11684	NOT6-6L	180
37095743	NOT6-6L_FAS11684	NOT6-6L	68
37095744	NOT6-6L_FAS11684	NOT6-6L	100
37095745	NOT6-6L_FAS11684	NOT6-6L	32
37095746	NOT6-6L_FAS11684	NOT6-6L	9
37095747	NOT6-6L_FAS11684	NOT6-6L	92
37095748	NOT6-6L_FAS11684	NOT6-6L	45
37095749	NOT6-6L_FAS11684	NOT6-6L	49
37095750	NOT6-6L_FAS11684	NOT6-6L	77
37095751	NOT6-6L_FAS11684	NOT6-6L	110
37095752	NOT6-6L_FAS11684	NOT6-6L	56
37095753	NOT6-6L_FAS11684	NOT6-6L	59
37095754	NOT6-6L_FAS11684	NOT6-6L	42
37095755	NOT6-6L_FAS11684	NOT6-6L	58
37095756	NOT6-6L_FAS11684	NOT6-6L	104
37095757	NOT6-6L_FAS11684	NOT6-6L	222
37095758	NOT6-6L_FAS11684	NOT6-6L	172
37095759	NOT6-6L_FAS11684	NOT6-6L	90
37095760	NOT6-6L_FAS11684	NOT6-6L	107
37095761	NOT6-6L_FAS11684	NOT6-6L	123
37095762	NOT6-6L_FAS11684	NOT6-6L	90
37095763	NOT6-6L_FAS11684	NOT6-6L	148
37095764	NOT6-6L_FAS11684	NOT6-6L	70
37095765	NOT6-6L_FAS11684	NOT6-6L	88
37095766	NOT6-6L_FAS11684	NOT6-6L	43
37095767	NOT6-6L_FAS11684	NOT6-6L	132
37095768	NOT6-6L_FAS11684	NOT6-6L	68
37095769	NOT6-6L_FAS11684	NOT6-6L	20
37095770	NOT6-6L_FAS11684	NOT6-6L	116
37095771	NOT6-6L_FAS11684	NOT6-6L	86
37095772	NOT6-6L_FAS11684	NOT6-6L	146
37095773	NOT6-6L_FAS11684	NOT6-6L	123
37095774	NOT6-6L_FAS11684	NOT6-6L	50
37095775	NOT6-6L_FAS11684	NOT6-6L	84
37095776	NOT6-6L_FAS11684	NOT6-6L	46
37095777	NOT6-6L_FAS11684	NOT6-6L	116
37095778	NOT6-6L_FAS11684	NOT6-6L	19
37095779	NOT6-6L_FAS11684	NOT6-6L	30
37095780	NOT6-6L_FAS11684	NOT6-6L	41
37095781	NOT6-6L_FAS11684	NOT6-6L	57
37095782	NOT6-6L_FAS11684	NOT6-6L	57
37095783	NOT6-6L_FAS11684	NOT6-6L	73
37095784	NOT6-6L_FAS11684	NOT6-6L	100
37095785	NOT6-6L_FAS11684	NOT6-6L	94
37095786	NOT6-6L_FAS11684	NOT6-6L	45
37095787	NOT6-6L_FAS11684	NOT6-6L	94
37095788	NOT6-6L_FAS11684	NOT6-6L	59
37095789	NOT6-6L_FAS11684	NOT6-6L	78
37095790	NOT6-6L_FAS11684	NOT6-6L	95
37095791	NOT6-6L_FAS11684	NOT6-6L	101
37095792	NOT6-6L_FAS11684	NOT6-6L	104
37095793	NOT6-6L_FAS11684	NOT6-6L	135
37095794	NOT6-6L_FAS11684	NOT6-6L	102
37095795	NOT6-6L_FAS11684	NOT6-6L	161
37095796	NOT6-6L_FAS11684	NOT6-6L	170
37095797	NOT6-6L_FAS11684	NOT6-6L	72
37095798	NOT6-6L_FAS11684	NOT6-6L	51
37095799	NOT6-6L_FAS11684	NOT6-6L	75
37095800	NOT6-6L_FAS11684	NOT6-6L	66
37095801	NOT6-6L_FAS11684	NOT6-6L	151
37095802	NOT6-6L_FAS11684	NOT6-6L	108
37095803	NOT6-6L_FAS11684	NOT6-6L	76
37095804	NOT6-6L_FAS11684	NOT6-6L	132
37095805	NOT6-6L_FAS11684	NOT6-6L	11
37095806	NOT6-6L_FAS11684	NOT6-6L	100
37095807	NOT6-6L_FAS11684	NOT6-6L	39
37095808	NOT6-6L_FAS11684	NOT6-6L	12
37095809	NOT6-6L_FAS11684	NOT6-6L	81
37095810	NOT6-6L_FAS11684	NOT6-6L	81
37095811	NOT6-6L_FAS11684	NOT6-6L	87
37095812	NOT6-6L_FAS11684	NOT6-6L	110
37095813	NOT6-6L_FAS11684	NOT6-6L	11
37095814	NOT6-6L_FAS11684	NOT6-6L	48
37095815	NOT6-6L_FAS11684	NOT6-6L	46
37095816	NOT6-6L_FAS11684	NOT6-6L	145
37095817	NOT6-6L_FAS11684	NOT6-6L	108
37095818	NOT6-6L_FAS11684	NOT6-6L	35
37095819	NOT6-6L_FAS11684	NOT6-6L	192
37095820	NOT6-6L_FAS11684	NOT6-6L	79
37095821	NOT6-6L_FAS11684	NOT6-6L	99
37095822	NOT6-6L_FAS11684	NOT6-6L	56
37095823	NOT6-6L_FAS11684	NOT6-6L	54
37095824	NOT6-6L_FAS11684	NOT6-6L	73
37095825	NOT6-6L_FAS11684	NOT6-6L	122
37095826	NOT6-6L_FAS11684	NOT6-6L	30
37095827	NOT6-6L_FAS11684	NOT6-6L	104
37095828	NOT6-6L_FAS11684	NOT6-6L	65
37095829	NOT6-6L_FAS11684	NOT6-6L	94
37095830	NOT6-6L_FAS11684	NOT6-6L	83
37095831	NOT6-6L_FAS11684	NOT6-6L	115
37095832	NOT6-6L_FAS11684	NOT6-6L	61
37095833	NOT6-6L_FAS11684	NOT6-6L	55
37095834	NOT6-6L_FAS11684	NOT6-6L	135
37095835	NOT6-6L_FAS11684	NOT6-6L	46
37095836	NOT6-6L_FAS11684	NOT6-6L	72
37095837	NOT6-6L_FAS11684	NOT6-6L	253
37095838	NOT6-6L_FAS11684	NOT6-6L	291
37095839	NOT6-6L_FAS11684	NOT6-6L	215
37095840	NOT6-6L_FAS11684	NOT6-6L	231
37095841	NOT6-6L_FAS11684	NOT6-6L	217
37095842	NOT6-6L_FAS11684	NOT6-6L	230
37095843	NOT6-6L_FAS11684	NOT6-6L	123
37095844	NOT6-6L_FAS11684	NOT6-6L	145
37095845	NOT6-6L_FAS11684	NOT6-6L	49
37095846	NOT6-6L_FAS11684	NOT6-6L	75
37095847	NOT6-6L_FAS11684	NOT6-6L	68
37095848	NOT6-6L_FAS11684	NOT6-6L	46
37095849	NOT6-6L_FAS11684	NOT6-6L	29
37095850	NOT6-6L_FAS11684	NOT6-6L	34
37095851	NOT6-6L_FAS11684	NOT6-6L	161
37095852	NOT6-6L_FAS11684	NOT6-6L	54
37095853	NOT6-6L_FAS11684	NOT6-6L	70
37095854	NOT6-6L_FAS11684	NOT6-6L	50
37095855	NOT6-6L_FAS11684	NOT6-6L	67
37095856	NOT6-6L_FAS11684	NOT6-6L	179
37095857	NOT6-6L_FAS11684	NOT6-6L	56
37095858	NOT6-6L_FAS11684	NOT6-6L	71
37095859	NOT6-6L_FAS11684	NOT6-6L	85
37095860	NOT6-6L_FAS11684	NOT6-6L	48
37095861	NOT6-6L_FAS11684	NOT6-6L	91
37095862	NOT6-6L_FAS11684	NOT6-6L	112
37095863	NOT6-6L_FAS11684	NOT6-6L	111
37095864	NOT6-6L_FAS11684	NOT6-6L	60
37095865	NOT6-6L_FAS11684	NOT6-6L	154
37095866	NOT6-6L_FAS11684	NOT6-6L	50
37095867	NOT6-6L_FAS11684	NOT6-6L	92
37095868	NOT6-6L_FAS11684	NOT6-6L	88
37095869	NOT6-6L_FAS11684	NOT6-6L	200
37095870	NOT6-6L_FAS11684	NOT6-6L	183
37095871	NOT6-6L_FAS11684	NOT6-6L	83
37095872	NOT6-6L_FAS11684	NOT6-6L	31
37095873	NOT6-6L_FAS11684	NOT6-6L	52
37095874	NOT6-6L_FAS11684	NOT6-6L	50
37095875	NOT6-6L_FAS11684	NOT6-6L	89
37095876	NOT6-6L_FAS11684	NOT6-6L	16
37095877	NOT6-6L_FAS11684	NOT6-6L	70
37095878	NOT6-6L_FAS11684	NOT6-6L	154
37095879	NOT6-6L_FAS11684	NOT6-6L	118
37095880	NOT6-6L_FAS11684	NOT6-6L	74
37095881	NOT6-6L_FAS11684	NOT6-6L	164
37095882	NOT6-6L_FAS11684	NOT6-6L	61
37095883	NOT6-6L_FAS11684	NOT6-6L	79
37095884	NOT6-6L_FAS11684	NOT6-6L	138
37095885	NOT6-6L_FAS11684	NOT6-6L	116
37095886	NOT6-6L_FAS11684	NOT6-6L	119
37095887	NOT6-6L_FAS11684	NOT6-6L	174
37095888	NOT6-6L_FAS11684	NOT6-6L	98
37095889	NOT6-6L_FAS11684	NOT6-6L	97
37095890	NOT6-6L_FAS11684	NOT6-6L	65
37095891	NOT6-6L_FAS11684	NOT6-6L	40
37095892	NOT6-6L_FAS11684	NOT6-6L	69
37095893	NOT6-6L_FAS11684	NOT6-6L	115
37095894	NOT6-6L_FAS11684	NOT6-6L	92
37095895	NOT6-6L_FAS11684	NOT6-6L	135
37095896	NOT6-6L_FAS11684	NOT6-6L	52
37095897	NOT6-6L_FAS11684	NOT6-6L	148
37095898	NOT6-6L_FAS11684	NOT6-6L	59
37095899	NOT6-6L_FAS11684	NOT6-6L	47
37095900	NOT6-6L_FAS11684	NOT6-6L	138
37095901	NOT6-6L_FAS11684	NOT6-6L	64
37095902	NOT6-6L_FAS11684	NOT6-6L	71
37095903	NOT6-6L_FAS11684	NOT6-6L	50
37095904	NOT6-6L_FAS11684	NOT6-6L	27
37095905	NOT6-6L_FAS11684	NOT6-6L	50
37095906	NOT6-6L_FAS11684	NOT6-6L	63
37095907	NOT6-6L_FAS11684	NOT6-6L	32
37095908	NOT6-6L_FAS11684	NOT6-6L	56
37095909	NOT6-6L_FAS11684	NOT6-6L	125
37095910	NOT6-6L_FAS11684	NOT6-6L	123
37095911	NOT6-6L_FAS11684	NOT6-6L	47
37095912	NOT6-6L_FAS11684	NOT6-6L	78
37095913	NOT6-6L_FAS11684	NOT6-6L	72
37095914	NOT6-6L_FAS11684	NOT6-6L	97
37095915	NOT6-6L_FAS11684	NOT6-6L	87
37095916	NOT6-6L_FAS11684	NOT6-6L	50
37095917	NOT6-6L_FAS11684	NOT6-6L	106
37095918	NOT6-6L_FAS11684	NOT6-6L	98
37095919	NOT6-6L_FAS11684	NOT6-6L	119
37095920	NOT6-6L_FAS11684	NOT6-6L	80
37095921	NOT6-6L_FAS11684	NOT6-6L	85
37095922	NOT6-6L_FAS11684	NOT6-6L	20
37095923	NOT6-6L_FAS11684	NOT6-6L	37
37095924	NOT6-6L_FAS11684	NOT6-6L	70
37095925	NOT6-6L_FAS11684	NOT6-6L	87
37095926	NOT6-6L_FAS11684	NOT6-6L	22
37095927	NOT6-6L_FAS11684	NOT6-6L	102
37095928	NOT6-6L_FAS11684	NOT6-6L	91
37095929	NOT6-6L_FAS11684	NOT6-6L	39
37095930	NOT6-6L_FAS11684	NOT6-6L	102
37095931	NOT6-6L_FAS11684	NOT6-6L	26
37095932	NOT6-6L_FAS11684	NOT6-6L	85
37095933	NOT6-6L_FAS11684	NOT6-6L	107
37095934	NOT6-6L_FAS11684	NOT6-6L	92
37095935	NOT6-6L_FAS11684	NOT6-6L	38
37095936	NOT6-6L_FAS11684	NOT6-6L	99
37095937	NOT6-6L_FAS11684	NOT6-6L	67
37095938	NOT6-6L_FAS11684	NOT6-6L	132
37095939	NOT6-6L_FAS11684	NOT6-6L	77
37095940	NOT6-6L_FAS11684	NOT6-6L	42
37095941	NOT6-6L_FAS11684	NOT6-6L	108
37095942	NOT6-6L_FAS11684	NOT6-6L	90
37095943	NOT6-6L_FAS11684	NOT6-6L	71
37095944	NOT6-6L_FAS11684	NOT6-6L	73
37095945	NOT6-6L_FAS11684	NOT6-6L	128
37095946	NOT6-6L_FAS11684	NOT6-6L	123
37095947	NOT6-6L_FAS11684	NOT6-6L	146
37095948	NOT6-6L_FAS11684	NOT6-6L	69
37095949	NOT6-6L_FAS11684	NOT6-6L	112
37095950	NOT6-6L_FAS11684	NOT6-6L	145
37095951	NOT6-6L_FAS11684	NOT6-6L	182
37095952	NOT6-6L_FAS11684	NOT6-6L	201
37095953	NOT6-6L_FAS11684	NOT6-6L	141
37095954	NOT6-6L_FAS11684	NOT6-6L	45
37095955	NOT6-6L_FAS11684	NOT6-6L	59
37095956	NOT6-6L_FAS11684	NOT6-6L	40
37095957	NOT6-6L_FAS11684	NOT6-6L	42
37095958	NOT6-6L_FAS11684	NOT6-6L	51
37095959	NOT6-6L_FAS11684	NOT6-6L	110
37095960	NOT6-6L_FAS11684	NOT6-6L	46
37095961	NOT6-6L_FAS11684	NOT6-6L	70
37095962	NOT6-6L_FAS11684	NOT6-6L	101
37095963	NOT6-6L_FAS11684	NOT6-6L	79
37095964	NOT6-6L_FAS11684	NOT6-6L	33
37095965	NOT6-6L_FAS11684	NOT6-6L	120
37095966	NOT6-6L_FAS11684	NOT6-6L	182
37095967	NOT6-6L_FAS11684	NOT6-6L	80
37095968	NOT6-6L_FAS11684	NOT6-6L	95
37095969	NOT6-6L_FAS11684	NOT6-6L	42
37095970	NOT6-6L_FAS11684	NOT6-6L	43
37095971	NOT6-6L_FAS11684	NOT6-6L	73
37095972	NOT6-6L_FAS11684	NOT6-6L	150
37095973	NOT6-6L_FAS11684	NOT6-6L	80
37095974	NOT6-6L_FAS11684	NOT6-6L	96
37095975	NOT6-6L_FAS11684	NOT6-6L	105
37095976	NOT6-6L_FAS11684	NOT6-6L	43
37095977	NOT6-6L_FAS11684	NOT6-6L	87
37095978	NOT6-6L_FAS11684	NOT6-6L	70
37095979	NOT6-6L_FAS11684	NOT6-6L	109
37095980	NOT6-6L_FAS11684	NOT6-6L	71
37095981	NOT6-6L_FAS11684	NOT6-6L	99
37095982	NOT6-6L_FAS11684	NOT6-6L	104
37095983	NOT6-6L_FAS11684	NOT6-6L	141
37095984	NOT6-6L_FAS11684	NOT6-6L	36
37095985	NOT6-6L_FAS11684	NOT6-6L	26
37095986	NOT6-6L_FAS11684	NOT6-6L	165
37095987	NOT6-6L_FAS11684	NOT6-6L	29
37095988	NOT6-6L_FAS11684	NOT6-6L	56
37095989	NOT6-6L_FAS11684	NOT6-6L	118
37095990	NOT6-6L_FAS11684	NOT6-6L	70
37095991	NOT6-6L_FAS11684	NOT6-6L	175
37095992	NOT6-6L_FAS11684	NOT6-6L	87
37095993	NOT6-6L_FAS11684	NOT6-6L	71
37095994	NOT6-6L_FAS11684	NOT6-6L	68
37095995	NOT6-6L_FAS11684	NOT6-6L	74
37095996	NOT6-6L_FAS11684	NOT6-6L	33
37095997	NOT6-6L_FAS11684	NOT6-6L	131
37095998	NOT6-6L_FAS11684	NOT6-6L	16
37095999	NOT6-6L_FAS11684	NOT6-6L	120
37096000	NOT6-6L_FAS11684	NOT6-6L	80
37096001	NOT6-6L_FAS11684	NOT6-6L	92
37096002	NOT6-6L_FAS11684	NOT6-6L	113
37096003	NOT6-6L_FAS11684	NOT6-6L	129
37096004	NOT6-6L_FAS11684	NOT6-6L	36
37096005	NOT6-6L_FAS11684	NOT6-6L	24
37096006	NOT6-6L_FAS11684	NOT6-6L	100
37096007	NOT6-6L_FAS11684	NOT6-6L	101
37096008	NOT6-6L_FAS11684	NOT6-6L	59
37096009	NOT6-6L_FAS11684	NOT6-6L	41
37096010	NOT6-6L_FAS11684	NOT6-6L	182
37096011	NOT6-6L_FAS11684	NOT6-6L	49
37096012	NOT6-6L_FAS11684	NOT6-6L	80
37096013	NOT6-6L_FAS11684	NOT6-6L	90
37096014	NOT6-6L_FAS11684	NOT6-6L	190
37096015	NOT6-6L_FAS11684	NOT6-6L	89
37096016	NOT6-6L_FAS11684	NOT6-6L	10
37096017	NOT6-6L_FAS11684	NOT6-6L	82
37096018	NOT6-6L_FAS11684	NOT6-6L	123
37096019	NOT6-6L_FAS11684	NOT6-6L	25
37096020	NOT6-6L_FAS11684	NOT6-6L	86
37096021	NOT6-6L_FAS11684	NOT6-6L	62
37096022	NOT6-6L_FAS11684	NOT6-6L	67
37096023	NOT6-6L_FAS11684	NOT6-6L	159
37096024	NOT6-6L_FAS11684	NOT6-6L	126
37096025	NOT6-6L_FAS11684	NOT6-6L	56
37096026	NOT6-6L_FAS11684	NOT6-6L	166
37096027	NOT6-6L_FAS11684	NOT6-6L	55
37096028	NOT6-6L_FAS11684	NOT6-6L	79
37096029	NOT6-6L_FAS11684	NOT6-6L	173
37096030	NOT6-6L_FAS11684	NOT6-6L	100
37096031	NOT6-6L_FAS11684	NOT6-6L	113
37096032	NOT6-6L_FAS11684	NOT6-6L	55
37096033	NOT6-6L_FAS11684	NOT6-6L	170
37096034	NOT6-6L_FAS11684	NOT6-6L	33
37096035	NOT6-6L_FAS11684	NOT6-6L	100
37096036	NOT6-6L_FAS11684	NOT6-6L	121
37096037	NOT6-6L_FAS11684	NOT6-6L	129
37096038	NOT6-6L_FAS11684	NOT6-6L	47
37096039	NOT6-6L_FAS11684	NOT6-6L	190
37096040	NOT6-6L_FAS11684	NOT6-6L	183
37096041	NOT6-6L_FAS11684	NOT6-6L	83
37096042	NOT6-6L_FAS11684	NOT6-6L	48
37096043	NOT6-6L_FAS11684	NOT6-6L	72
37096044	NOT6-6L_FAS11684	NOT6-6L	84
37096045	NOT6-6L_FAS11684	NOT6-6L	49
37096046	NOT6-6L_FAS11684	NOT6-6L	142
37096047	NOT6-6L_FAS11684	NOT6-6L	45
37096048	NOT6-6L_FAS11684	NOT6-6L	107
37096049	NOT6-6L_FAS11684	NOT6-6L	18
37096050	NOT6-6L_FAS11684	NOT6-6L	57
37096051	NOT6-6L_FAS11684	NOT6-6L	138
37096052	NOT6-6L_FAS11684	NOT6-6L	76
37096053	NOT6-6L_FAS11684	NOT6-6L	104
37096054	NOT6-6L_FAS11684	NOT6-6L	151
37096055	NOT6-6L_FAS11684	NOT6-6L	129
37096056	NOT6-6L_FAS11684	NOT6-6L	64
37096057	NOT6-6L_FAS11684	NOT6-6L	166
37096058	NOT6-6L_FAS11684	NOT6-6L	128
37096059	NOT6-6L_FAS11684	NOT6-6L	126
37096060	NOT6-6L_FAS11684	NOT6-6L	79
37096061	NOT6-6L_FAS11684	NOT6-6L	46
37096062	NOT6-6L_FAS11684	NOT6-6L	104
37096063	NOT6-6L_FAS11684	NOT6-6L	140
37096064	NOT6-6L_FAS11684	NOT6-6L	211
37096065	NOT6-6L_FAS11684	NOT6-6L	96
37096066	NOT6-6L_FAS11684	NOT6-6L	179
37096067	NOT6-6L_FAS11684	NOT6-6L	78
37096068	NOT6-6L_FAS11684	NOT6-6L	35
37096069	NOT6-6L_FAS11684	NOT6-6L	98
37096070	NOT6-6L_FAS11684	NOT6-6L	32
37096071	NOT6-6L_FAS11684	NOT6-6L	123
37096072	NOT6-6L_FAS11684	NOT6-6L	53
37096073	NOT6-6L_FAS11684	NOT6-6L	33
37096074	NOT6-6L_FAS11684	NOT6-6L	81
37096075	NOT6-6L_FAS11684	NOT6-6L	34
37096076	NOT6-6L_FAS11684	NOT6-6L	13
37096077	NOT6-6L_FAS11684	NOT6-6L	107
37096078	NOT6-6L_FAS11684	NOT6-6L	100
37096079	NOT6-6L_FAS11684	NOT6-6L	66
37096080	NOT6-6L_FAS11684	NOT6-6L	66
37096081	NOT6-6L_FAS11684	NOT6-6L	47
37096082	NOT6-6L_FAS11684	NOT6-6L	111
37096083	NOT6-6L_FAS11684	NOT6-6L	57
37096084	NOT6-6L_FAS11684	NOT6-6L	128
37096085	NOT6-6L_FAS11684	NOT6-6L	78
37096086	NOT6-6L_FAS11684	NOT6-6L	23
37096087	NOT6-6L_FAS11684	NOT6-6L	32
37096088	NOT6-6L_FAS11684	NOT6-6L	70
37096089	NOT6-6L_FAS11684	NOT6-6L	114
37096090	NOT6-6L_FAS11684	NOT6-6L	58
37096091	NOT6-6L_FAS11684	NOT6-6L	54
37096092	NOT6-6L_FAS11684	NOT6-6L	42
37096093	NOT6-6L_FAS11684	NOT6-6L	140
37096094	NOT6-6L_FAS11684	NOT6-6L	141
37096095	NOT6-6L_FAS11684	NOT6-6L	110
37096096	NOT6-6L_FAS11684	NOT6-6L	71
37096097	NOT6-6L_FAS11684	NOT6-6L	127
37096098	NOT6-6L_FAS11684	NOT6-6L	149
37096099	NOT6-6L_FAS11684	NOT6-6L	145
37096100	NOT6-6L_FAS11684	NOT6-6L	56
37096101	NOT6-6L_FAS11684	NOT6-6L	90
37096102	NOT6-6L_FAS11684	NOT6-6L	44
37096103	NOT6-6L_FAS11684	NOT6-6L	78
37096104	NOT6-6L_FAS11684	NOT6-6L	45
37096105	NOT6-6L_FAS11684	NOT6-6L	125
37096106	NOT6-6L_FAS11684	NOT6-6L	88
37096107	NOT6-6L_FAS11684	NOT6-6L	89
37096108	NOT6-6L_FAS11684	NOT6-6L	26
37096109	NOT6-6L_FAS11684	NOT6-6L	136
37096110	NOT6-6L_FAS11684	NOT6-6L	51
37096111	NOT6-6L_FAS11684	NOT6-6L	56
37096112	NOT6-6L_FAS11684	NOT6-6L	171
37096113	NOT6-6L_FAS11684	NOT6-6L	138
37096114	NOT6-6L_FAS11684	NOT6-6L	121
37096115	NOT6-6L_FAS11684	NOT6-6L	22
37096116	NOT6-6L_FAS11684	NOT6-6L	11
37096117	NOT6-6L_FAS11684	NOT6-6L	55
37096118	NOT6-6L_FAS11684	NOT6-6L	208
37096119	NOT6-6L_FAS11684	NOT6-6L	68
37096120	NOT6-6L_FAS11684	NOT6-6L	147
37096121	NOT6-6L_FAS11684	NOT6-6L	94
37096122	NOT6-6L_FAS11684	NOT6-6L	144
37096123	NOT6-6L_FAS11684	NOT6-6L	30
37096124	NOT6-6L_FAS11684	NOT6-6L	52
37096125	NOT6-6L_FAS11684	NOT6-6L	49
37096126	NOT6-6L_FAS11684	NOT6-6L	54
37096127	NOT6-6L_FAS11684	NOT6-6L	51
37096128	NOT6-6L_FAS11684	NOT6-6L	58
37096129	NOT6-6L_FAS11684	NOT6-6L	113
37096130	NOT6-6L_FAS11684	NOT6-6L	53
37096131	NOT6-6L_FAS11684	NOT6-6L	105
37096132	NOT6-6L_FAS11684	NOT6-6L	167
37096133	NOT6-6L_FAS11684	NOT6-6L	74
37096134	NOT6-6L_FAS11684	NOT6-6L	86
37096135	NOT6-6L_FAS11684	NOT6-6L	63
37096136	NOT6-6L_FAS11684	NOT6-6L	11
37096137	NOT6-6L_FAS11684	NOT6-6L	53
37096138	NOT6-6L_FAS11684	NOT6-6L	50
37096139	NOT6-6L_FAS11684	NOT6-6L	61
37096140	NOT6-6L_FAS11684	NOT6-6L	72
37096141	NOT6-6L_FAS11684	NOT6-6L	96
37096142	NOT6-6L_FAS11684	NOT6-6L	147
37096143	NOT6-6L_FAS11684	NOT6-6L	53
37096144	NOT6-6L_FAS11684	NOT6-6L	60
37096145	NOT6-6L_FAS11684	NOT6-6L	67
37096146	NOT6-6L_FAS11684	NOT6-6L	60
37096147	NOT6-6L_FAS11684	NOT6-6L	53
37096148	NOT6-6L_FAS11684	NOT6-6L	130
37096149	NOT6-6L_FAS11684	NOT6-6L	60
37096150	NOT6-6L_FAS11684	NOT6-6L	50
37096151	NOT6-6L_FAS11684	NOT6-6L	122
37096152	NOT6-6L_FAS11684	NOT6-6L	158
37096153	NOT6-6L_FAS11684	NOT6-6L	49
37096154	NOT6-6L_FAS11684	NOT6-6L	117
37096155	NOT6-6L_FAS11684	NOT6-6L	44
37096156	NOT6-6L_FAS11684	NOT6-6L	129
37096157	NOT6-6L_FAS11684	NOT6-6L	209
37096158	NOT6-6L_FAS11684	NOT6-6L	272
37096159	NOT6-6L_FAS11684	NOT6-6L	72
37096160	NOT6-6L_FAS11684	NOT6-6L	133
37096161	NOT6-6L_FAS11684	NOT6-6L	82
37096162	NOT6-6L_FAS11684	NOT6-6L	70
37096163	NOT6-6L_FAS11684	NOT6-6L	68
37096164	NOT6-6L_FAS11684	NOT6-6L	87
37096165	NOT6-6L_FAS11684	NOT6-6L	86
37096166	NOT6-6L_FAS11684	NOT6-6L	11
37096167	NOT6-6L_FAS11684	NOT6-6L	97
37096168	NOT6-6L_FAS11684	NOT6-6L	58
37096169	NOT6-6L_FAS11684	NOT6-6L	43
37096170	NOT6-6L_FAS11684	NOT6-6L	118
37096171	NOT6-6L_FAS11684	NOT6-6L	71
37096172	NOT6-6L_FAS11684	NOT6-6L	47
37096173	NOT6-6L_FAS11684	NOT6-6L	42
37096174	NOT6-6L_FAS11684	NOT6-6L	112
37096175	NOT6-6L_FAS11684	NOT6-6L	80
37096176	NOT6-6L_FAS11684	NOT6-6L	125
37096177	NOT6-6L_FAS11684	NOT6-6L	114
37096178	NOT6-6L_FAS11684	NOT6-6L	150
37096179	NOT6-6L_FAS11684	NOT6-6L	68
37096180	NOT6-6L_FAS11684	NOT6-6L	83
37096181	NOT6-6L_FAS11684	NOT6-6L	103
37096182	NOT6-6L_FAS11684	NOT6-6L	141
37096183	NOT6-6L_FAS11684	NOT6-6L	89
37096184	NOT6-6L_FAS11684	NOT6-6L	47
37096185	NOT6-6L_FAS11684	NOT6-6L	180
37096186	NOT6-6L_FAS11684	NOT6-6L	117
37096187	NOT6-6L_FAS11684	NOT6-6L	38
37096188	NOT6-6L_FAS11684	NOT6-6L	67
37096189	NOT6-6L_FAS11684	NOT6-6L	37
37096190	NOT6-6L_FAS11684	NOT6-6L	56
37096191	NOT6-6L_FAS11684	NOT6-6L	72
37096192	NOT6-6L_FAS11684	NOT6-6L	47
37096193	NOT6-6L_FAS11684	NOT6-6L	74
37096194	NOT6-6L_FAS11684	NOT6-6L	29
37096195	NOT6-6L_FAS11684	NOT6-6L	65
37096196	NOT6-6L_FAS11684	NOT6-6L	58
37096197	NOT6-6L_FAS11684	NOT6-6L	66
37096198	NOT6-6L_FAS11684	NOT6-6L	98
37096199	NOT6-6L_FAS11684	NOT6-6L	62
37096200	NOT6-6L_FAS11684	NOT6-6L	123
37096201	NOT6-6L_FAS11684	NOT6-6L	47
37096202	NOT6-6L_FAS11684	NOT6-6L	81
37096203	NOT6-6L_FAS11684	NOT6-6L	44
37096204	NOT6-6L_FAS11684	NOT6-6L	60
37096205	NOT6-6L_FAS11684	NOT6-6L	33
37096206	NOT6-6L_FAS11684	NOT6-6L	77
37096207	NOT6-6L_FAS11684	NOT6-6L	58
37096208	NOT6-6L_FAS11684	NOT6-6L	69
37096209	NOT6-6L_FAS11684	NOT6-6L	50
37096210	NOT6-6L_FAS11684	NOT6-6L	67
37096211	NOT6-6L_FAS11684	NOT6-6L	101
37096212	NOT6-6L_FAS11684	NOT6-6L	184
37096213	NOT6-6L_FAS11684	NOT6-6L	84
37096214	NOT6-6L_FAS11684	NOT6-6L	87
37096215	NOT6-6L_FAS11684	NOT6-6L	171
37096216	NOT6-6L_FAS11684	NOT6-6L	90
37096217	NOT6-6L_FAS11684	NOT6-6L	65
37096218	NOT6-6L_FAS11684	NOT6-6L	64
37096219	NOT6-6L_FAS11684	NOT6-6L	50
37096220	NOT6-6L_FAS11684	NOT6-6L	97
37096221	NOT6-6L_FAS11684	NOT6-6L	206
37096222	NOT6-6L_FAS11684	NOT6-6L	126
37096223	NOT6-6L_FAS11684	NOT6-6L	53
37096224	NOT6-6L_FAS11684	NOT6-6L	118
37096225	NOT6-6L_FAS11684	NOT6-6L	156
37096226	NOT6-6L_FAS11684	NOT6-6L	48
37096227	NOT6-6L_FAS11684	NOT6-6L	105
37096228	NOT6-6L_FAS11684	NOT6-6L	80
37096229	NOT6-6L_FAS11684	NOT6-6L	210
37096230	NOT6-6L_FAS11684	NOT6-6L	75
37096231	NOT6-6L_FAS11684	NOT6-6L	185
37096232	NOT6-6L_FAS11684	NOT6-6L	136
37096233	NOT6-6L_FAS11684	NOT6-6L	83
37096234	NOT6-6L_FAS11684	NOT6-6L	98
37096235	NOT6-6L_FAS11684	NOT6-6L	88
37096236	NOT6-6L_FAS11684	NOT6-6L	70
37096237	NOT6-6L_FAS11684	NOT6-6L	91
37096238	NOT6-6L_FAS11684	NOT6-6L	89
37096239	NOT6-6L_FAS11684	NOT6-6L	36
37096240	NOT6-6L_FAS11684	NOT6-6L	40
37096241	NOT6-6L_FAS11684	NOT6-6L	72
37096242	NOT6-6L_FAS11684	NOT6-6L	124
37096243	NOT6-6L_FAS11684	NOT6-6L	72
37096244	NOT6-6L_FAS11684	NOT6-6L	155
37096245	NOT6-6L_FAS11684	NOT6-6L	58
37096246	NOT6-6L_FAS11684	NOT6-6L	135
37096247	NOT6-6L_FAS11684	NOT6-6L	89
37096248	NOT6-6L_FAS11684	NOT6-6L	71
37096249	NOT6-6L_FAS11684	NOT6-6L	136
37096250	NOT6-6L_FAS11684	NOT6-6L	135
37096251	NOT6-6L_FAS11684	NOT6-6L	61
37096252	NOT6-6L_FAS11684	NOT6-6L	71
37096253	NOT6-6L_FAS11684	NOT6-6L	78
37096254	NOT6-6L_FAS11684	NOT6-6L	50
37096255	NOT6-6L_FAS11684	NOT6-6L	110
37096256	NOT6-6L_FAS11684	NOT6-6L	89
37096257	NOT6-6L_FAS11684	NOT6-6L	53
37096258	NOT6-6L_FAS11684	NOT6-6L	99
37096259	NOT6-6L_FAS11684	NOT6-6L	43
37096260	NOT6-6L_FAS11684	NOT6-6L	72
37096261	NOT6-6L_FAS11684	NOT6-6L	59
37096262	NOT6-6L_FAS11684	NOT6-6L	114
37096263	NOT6-6L_FAS11684	NOT6-6L	107
37096264	NOT6-6L_FAS11684	NOT6-6L	124
37096265	NOT6-6L_FAS11684	NOT6-6L	110
37096266	NOT6-6L_FAS11684	NOT6-6L	72
37096267	NOT6-6L_FAS11684	NOT6-6L	90
37096268	NOT6-6L_FAS11684	NOT6-6L	132
37096269	NOT6-6L_FAS11684	NOT6-6L	118
37096270	NOT6-6L_FAS11684	NOT6-6L	73
37096271	NOT6-6L_FAS11684	NOT6-6L	43
37096272	NOT6-6L_FAS11684	NOT6-6L	41
37096273	NOT6-6L_FAS11684	NOT6-6L	101
37096274	NOT6-6L_FAS11684	NOT6-6L	137
37096275	NOT6-6L_FAS11684	NOT6-6L	161
37096276	NOT6-6L_FAS11684	NOT6-6L	76
37096277	NOT6-6L_FAS11684	NOT6-6L	115
37096278	NOT6-6L_FAS11684	NOT6-6L	86
37096279	NOT6-6L_FAS11684	NOT6-6L	80
37096280	NOT6-6L_FAS11684	NOT6-6L	50
37096281	NOT6-6L_FAS11684	NOT6-6L	107
37096282	NOT6-6L_FAS11684	NOT6-6L	88
37096283	NOT6-6L_FAS11684	NOT6-6L	78
37096284	NOT6-6L_FAS11684	NOT6-6L	41
37096285	NOT6-6L_FAS11684	NOT6-6L	56
37096286	NOT6-6L_FAS11684	NOT6-6L	52
37096287	NOT6-6L_FAS11684	NOT6-6L	112
37096288	NOT6-6L_FAS11684	NOT6-6L	54
37096289	NOT6-6L_FAS11684	NOT6-6L	214
37096290	NOT6-6L_FAS11684	NOT6-6L	40
37096291	NOT6-6L_FAS11684	NOT6-6L	98
37096292	NOT6-6L_FAS11684	NOT6-6L	66
37096293	NOT6-6L_FAS11684	NOT6-6L	68
37096294	NOT6-6L_FAS11684	NOT6-6L	127
37096295	NOT6-6L_FAS11684	NOT6-6L	65
37096296	NOT6-6L_FAS11684	NOT6-6L	109
37096297	NOT6-6L_FAS11684	NOT6-6L	91
37096298	NOT6-6L_FAS11684	NOT6-6L	118
37096299	NOT6-6L_FAS11684	NOT6-6L	77
37096300	NOT6-6L_FAS11684	NOT6-6L	46
37096301	NOT6-6L_FAS11684	NOT6-6L	126
37096302	NOT6-6L_FAS11684	NOT6-6L	100
37096303	NOT6-6L_FAS11684	NOT6-6L	125
37096304	NOT6-6L_FAS11684	NOT6-6L	128
37096305	NOT6-6L_FAS11684	NOT6-6L	132
37096306	NOT6-6L_FAS11684	NOT6-6L	77
37096307	NOT6-6L_FAS11684	NOT6-6L	119
37096308	NOT6-6L_FAS11684	NOT6-6L	91
37096309	NOT6-6L_FAS11684	NOT6-6L	65
37096310	NOT6-6L_FAS11684	NOT6-6L	109
37096311	NOT6-6L_FAS11684	NOT6-6L	131
37096312	NOT6-6L_FAS11684	NOT6-6L	136
37096313	NOT6-6L_FAS11684	NOT6-6L	25
37096314	NOT6-6L_FAS11684	NOT6-6L	166
37096315	NOT6-6L_FAS11684	NOT6-6L	137
37096316	NOT6-6L_FAS11684	NOT6-6L	69
37096317	NOT6-6L_FAS11684	NOT6-6L	131
37096318	NOT6-6L_FAS11684	NOT6-6L	32
37096319	NOT6-6L_FAS11684	NOT6-6L	107
37096320	NOT6-6L_FAS11684	NOT6-6L	59
37096321	NOT6-6L_FAS11684	NOT6-6L	171
37096322	NOT6-6L_FAS11684	NOT6-6L	93
37096323	NOT6-6L_FAS11684	NOT6-6L	115
37096324	NOT6-6L_FAS11684	NOT6-6L	63
37096325	NOT6-6L_FAS11684	NOT6-6L	139
37096326	NOT6-6L_FAS11684	NOT6-6L	153
37096327	NOT6-6L_FAS11684	NOT6-6L	97
37096328	NOT6-6L_FAS11684	NOT6-6L	133
37096329	NOT6-6L_FAS11684	NOT6-6L	262
37096330	NOT6-6L_FAS11684	NOT6-6L	69
37096331	NOT6-6L_FAS11684	NOT6-6L	92
37096332	NOT6-6L_FAS11684	NOT6-6L	90
37096333	NOT6-6L_FAS11684	NOT6-6L	75
37096334	NOT6-6L_FAS11684	NOT6-6L	79
37096335	NOT6-6L_FAS11684	NOT6-6L	86
37096336	NOT6-6L_FAS11684	NOT6-6L	33
37096337	NOT6-6L_FAS11684	NOT6-6L	117
37096338	NOT6-6L_FAS11684	NOT6-6L	175
37096339	NOT6-6L_FAS11684	NOT6-6L	114
37096340	NOT6-6L_FAS11684	NOT6-6L	28
37096341	NOT6-6L_FAS11684	NOT6-6L	127
37096342	NOT6-6L_FAS11684	NOT6-6L	71
37096343	NOT6-6L_FAS11684	NOT6-6L	69
37096344	NOT6-6L_FAS11684	NOT6-6L	175
37096345	NOT6-6L_FAS11684	NOT6-6L	189
37096346	NOT6-6L_FAS11684	NOT6-6L	46
37096347	NOT6-6L_FAS11684	NOT6-6L	53
37096348	NOT6-6L_FAS11684	NOT6-6L	61
37096349	NOT6-6L_FAS11684	NOT6-6L	150
37096350	NOT6-6L_FAS11684	NOT6-6L	53
37096351	NOT6-6L_FAS11684	NOT6-6L	96
37096352	NOT6-6L_FAS11684	NOT6-6L	92
37096353	NOT6-6L_FAS11684	NOT6-6L	20
37096354	NOT6-6L_FAS11684	NOT6-6L	58
37096355	NOT6-6L_FAS11684	NOT6-6L	83
37096356	NOT6-6L_FAS11684	NOT6-6L	47
37096357	NOT6-6L_FAS11684	NOT6-6L	64
37096358	NOT6-6L_FAS11684	NOT6-6L	165
37096359	NOT6-6L_FAS11684	NOT6-6L	154
37096360	NOT6-6L_FAS11684	NOT6-6L	69
37096361	NOT6-6L_FAS11684	NOT6-6L	122
37096362	NOT6-6L_FAS11684	NOT6-6L	100
37096363	NOT6-6L_FAS11684	NOT6-6L	81
37096364	NOT6-6L_FAS11684	NOT6-6L	115
37096365	NOT6-6L_FAS11684	NOT6-6L	135
37096366	NOT6-6L_FAS11684	NOT6-6L	127
37096367	NOT6-6L_FAS11684	NOT6-6L	41
37096368	NOT6-6L_FAS11684	NOT6-6L	70
37096369	NOT6-6L_FAS11684	NOT6-6L	248
37096370	NOT6-6L_FAS11684	NOT6-6L	105
37096371	NOT6-6L_FAS11684	NOT6-6L	46
37096372	NOT6-6L_FAS11684	NOT6-6L	84
37096373	NOT6-6L_FAS11684	NOT6-6L	117
37096374	NOT6-6L_FAS11684	NOT6-6L	94
37096375	NOT6-6L_FAS11684	NOT6-6L	68
37096376	NOT6-6L_FAS11684	NOT6-6L	51
37096377	NOT6-6L_FAS11684	NOT6-6L	113
37096378	NOT6-6L_FAS11684	NOT6-6L	118
37096379	NOT6-6L_FAS11684	NOT6-6L	116
37096380	NOT6-6L_FAS11684	NOT6-6L	152
37096381	NOT6-6L_FAS11684	NOT6-6L	144
37096382	NOT6-6L_FAS11684	NOT6-6L	55
37096383	NOT6-6L_FAS11684	NOT6-6L	69
37096384	NOT6-6L_FAS11684	NOT6-6L	120
37096385	NOT6-6L_FAS11684	NOT6-6L	111
37096386	NOT6-6L_FAS11684	NOT6-6L	204
37096387	NOT6-6L_FAS11684	NOT6-6L	83
37096388	NOT6-6L_FAS11684	NOT6-6L	51
37096389	NOT6-6L_FAS11684	NOT6-6L	129
37096390	NOT6-6L_FAS11684	NOT6-6L	87
37096391	NOT6-6L_FAS11684	NOT6-6L	113
37096392	NOT6-6L_FAS11684	NOT6-6L	170
37096393	NOT6-6L_FAS11684	NOT6-6L	126
37096394	NOT6-6L_FAS11684	NOT6-6L	116
37096395	NOT6-6L_FAS11684	NOT6-6L	77
37096396	NOT6-6L_FAS11684	NOT6-6L	112
37096397	NOT6-6L_FAS11684	NOT6-6L	56
37096398	NOT6-6L_FAS11684	NOT6-6L	114
37096399	NOT6-6L_FAS11684	NOT6-6L	142
37096400	NOT6-6L_FAS11684	NOT6-6L	73
37096401	NOT6-6L_FAS11684	NOT6-6L	47
37096402	NOT6-6L_FAS11684	NOT6-6L	58
37096403	NOT6-6L_FAS11684	NOT6-6L	82
37096404	NOT6-6L_FAS11684	NOT6-6L	123
37096405	NOT6-6L_FAS11684	NOT6-6L	68
37096406	NOT6-6L_FAS11684	NOT6-6L	133
37096407	NOT6-6L_FAS11684	NOT6-6L	72
37096408	NOT6-6L_FAS11684	NOT6-6L	255
37096409	NOT6-6L_FAS11684	NOT6-6L	77
37096410	NOT6-6L_FAS11684	NOT6-6L	82
37096411	NOT6-6L_FAS11684	NOT6-6L	79
37096412	NOT6-6L_FAS11684	NOT6-6L	110
37096413	NOT6-6L_FAS11684	NOT6-6L	152
37096414	NOT6-6L_FAS11684	NOT6-6L	38
37096415	NOT6-6L_FAS11684	NOT6-6L	117
37096416	NOT6-6L_FAS11684	NOT6-6L	108
37096417	NOT6-6L_FAS11684	NOT6-6L	195
37096418	NOT6-6L_FAS11684	NOT6-6L	41
37096419	NOT6-6L_FAS11684	NOT6-6L	157
37096420	NOT6-6L_FAS11684	NOT6-6L	154
37096421	NOT6-6L_FAS11684	NOT6-6L	132
37096422	NOT6-6L_FAS11684	NOT6-6L	189
37096423	NOT6-6L_FAS11684	NOT6-6L	76
37096424	NOT6-6L_FAS11684	NOT6-6L	108
37096425	NOT6-6L_FAS11684	NOT6-6L	117
37096426	NOT6-6L_FAS11684	NOT6-6L	107
37096427	NOT6-6L_FAS11684	NOT6-6L	40
37096428	NOT6-6L_FAS11684	NOT6-6L	80
37096429	NOT6-6L_FAS11684	NOT6-6L	138
37096430	NOT6-6L_FAS11684	NOT6-6L	42
37096431	NOT6-6L_FAS11684	NOT6-6L	66
37096432	NOT6-6L_FAS11684	NOT6-6L	152
37096433	NOT6-6L_FAS11684	NOT6-6L	132
37096434	NOT6-6L_FAS11684	NOT6-6L	172
37096435	NOT6-6L_FAS11684	NOT6-6L	32
37096436	NOT6-6L_FAS11684	NOT6-6L	117
37096437	NOT6-6L_FAS11684	NOT6-6L	148
37096438	NOT6-6L_FAS11684	NOT6-6L	55
37096439	NOT6-6L_FAS11684	NOT6-6L	79
37096440	NOT6-6L_FAS11684	NOT6-6L	49
37096441	NOT6-6L_FAS11684	NOT6-6L	148
37096442	NOT6-6L_FAS11684	NOT6-6L	57
37096443	NOT6-6L_FAS11684	NOT6-6L	114
37096444	NOT6-6L_FAS11684	NOT6-6L	72
37096445	NOT6-6L_FAS11684	NOT6-6L	127
37096446	NOT6-6L_FAS11684	NOT6-6L	106
37096447	NOT6-6L_FAS11684	NOT6-6L	58
37096448	NOT6-6L_FAS11684	NOT6-6L	109
37096449	NOT6-6L_FAS11684	NOT6-6L	25
37096450	NOT6-6L_FAS11684	NOT6-6L	70
37096451	NOT6-6L_FAS11684	NOT6-6L	30
37096452	NOT6-6L_FAS11684	NOT6-6L	32
37096453	NOT6-6L_FAS11684	NOT6-6L	134
37096454	NOT6-6L_FAS11684	NOT6-6L	134
37096455	NOT6-6L_FAS11684	NOT6-6L	13
37096456	NOT6-6L_FAS11684	NOT6-6L	53
37096457	NOT6-6L_FAS11684	NOT6-6L	38
37096458	NOT6-6L_FAS11684	NOT6-6L	34
37096459	NOT6-6L_FAS11684	NOT6-6L	133
37096460	NOT6-6L_FAS11684	NOT6-6L	59
37096461	NOT6-6L_FAS11684	NOT6-6L	33
37096462	NOT6-6L_FAS11684	NOT6-6L	145
37096463	NOT6-6L_FAS11684	NOT6-6L	153
37096464	NOT6-6L_FAS11684	NOT6-6L	87
37096465	NOT6-6L_FAS11684	NOT6-6L	117
37096466	NOT6-6L_FAS11684	NOT6-6L	9
37096467	NOT6-6L_FAS11684	NOT6-6L	107
37096468	NOT6-6L_FAS11684	NOT6-6L	123
37096469	NOT6-6L_FAS11684	NOT6-6L	150
37096470	NOT6-6L_FAS11684	NOT6-6L	117
37096471	NOT6-6L_FAS11684	NOT6-6L	154
37096472	NOT6-6L_FAS11684	NOT6-6L	169
37096473	NOT6-6L_FAS11684	NOT6-6L	39
37096474	NOT6-6L_FAS11684	NOT6-6L	51
37096475	NOT6-6L_FAS11684	NOT6-6L	93
37096476	NOT6-6L_FAS11684	NOT6-6L	180
37096477	NOT6-6L_FAS11684	NOT6-6L	98
37096478	NOT6-6L_FAS11684	NOT6-6L	213
37096479	NOT6-6L_FAS11684	NOT6-6L	69
37096480	NOT6-6L_FAS11684	NOT6-6L	74
37096481	NOT6-6L_FAS11684	NOT6-6L	118
37096482	NOT6-6L_FAS11684	NOT6-6L	88
37096483	NOT6-6L_FAS11684	NOT6-6L	60
37096484	NOT6-6L_FAS11684	NOT6-6L	52
37096485	NOT6-6L_FAS11684	NOT6-6L	99
37096486	NOT6-6L_FAS11684	NOT6-6L	79
37096487	NOT6-6L_FAS11684	NOT6-6L	41
37096488	NOT6-6L_FAS11684	NOT6-6L	23
37096489	NOT6-6L_FAS11684	NOT6-6L	160
37096490	NOT6-6L_FAS11684	NOT6-6L	87
37096491	NOT6-6L_FAS11684	NOT6-6L	129
37096492	NOT6-6L_FAS11684	NOT6-6L	105
37096493	NOT6-6L_FAS11684	NOT6-6L	58
37096494	NOT6-6L_FAS11684	NOT6-6L	98
37096495	NOT6-6L_FAS11684	NOT6-6L	109
37096496	NOT6-6L_FAS11684	NOT6-6L	36
37096497	NOT6-6L_FAS11684	NOT6-6L	79
37096498	NOT6-6L_FAS11684	NOT6-6L	121
37096499	NOT6-6L_FAS11684	NOT6-6L	119
37096500	NOT6-6L_FAS11684	NOT6-6L	153
37096501	NOT6-6L_FAS11684	NOT6-6L	177
37096502	NOT6-6L_FAS11684	NOT6-6L	157
37096503	NOT6-6L_FAS11684	NOT6-6L	89
37096504	NOT6-6L_FAS11684	NOT6-6L	200
37096505	NOT6-6L_FAS11684	NOT6-6L	65
37096506	NOT6-6L_FAS11684	NOT6-6L	93
37096507	NOT6-6L_FAS11684	NOT6-6L	65
37096508	NOT6-6L_FAS11684	NOT6-6L	83
37096509	NOT6-6L_FAS11684	NOT6-6L	78
37096510	NOT6-6L_FAS11684	NOT6-6L	44
37096511	NOT6-6L_FAS11684	NOT6-6L	178
37096512	NOT6-6L_FAS11684	NOT6-6L	104
37096513	NOT6-6L_FAS11684	NOT6-6L	99
37096514	NOT6-6L_FAS11684	NOT6-6L	56
37096515	NOT6-6L_FAS11684	NOT6-6L	133
37096516	NOT6-6L_FAS11684	NOT6-6L	159
37096517	NOT6-6L_FAS11684	NOT6-6L	42
37096518	NOT6-6L_FAS11684	NOT6-6L	96
37096519	NOT6-6L_FAS11684	NOT6-6L	34
37096520	NOT6-6L_FAS11684	NOT6-6L	55
37096521	NOT6-6L_FAS11684	NOT6-6L	72
37096522	NOT6-6L_FAS11684	NOT6-6L	44
37096523	NOT6-6L_FAS11684	NOT6-6L	87
37096524	NOT6-6L_FAS11684	NOT6-6L	42
37096525	NOT6-6L_FAS11684	NOT6-6L	52
37096526	NOT6-6L_FAS11684	NOT6-6L	36
37096527	NOT6-6L_FAS11684	NOT6-6L	107
37096528	NOT6-6L_FAS11684	NOT6-6L	48
37096529	NOT6-6L_FAS11684	NOT6-6L	90
37096530	NOT6-6L_FAS11684	NOT6-6L	169
37096531	NOT6-6L_FAS11684	NOT6-6L	93
37096532	NOT6-6L_FAS11684	NOT6-6L	77
37096533	NOT6-6L_FAS11684	NOT6-6L	97
37096534	NOT6-6L_FAS11684	NOT6-6L	209
37096535	NOT6-6L_FAS11684	NOT6-6L	170
37096536	NOT6-6L_FAS11684	NOT6-6L	74
37096537	NOT6-6L_FAS11684	NOT6-6L	117
37096538	NOT6-6L_FAS11684	NOT6-6L	220
37096539	NOT6-6L_FAS11684	NOT6-6L	51
37096540	NOT6-6L_FAS11684	NOT6-6L	38
37096541	NOT6-6L_FAS11684	NOT6-6L	42
37096542	NOT6-6L_FAS11684	NOT6-6L	94
37096543	NOT6-6L_FAS11684	NOT6-6L	66
37096544	NOT6-6L_FAS11684	NOT6-6L	95
37096545	NOT6-6L_FAS11684	NOT6-6L	212
37096546	NOT6-6L_FAS11684	NOT6-6L	78
37096547	NOT6-6L_FAS11684	NOT6-6L	55
37096548	NOT6-6L_FAS11684	NOT6-6L	146
37096549	NOT6-6L_FAS11684	NOT6-6L	95
37096550	NOT6-6L_FAS11684	NOT6-6L	117
37096551	NOT6-6L_FAS11684	NOT6-6L	53
37096552	NOT6-6L_FAS11684	NOT6-6L	72
37096553	NOT6-6L_FAS11684	NOT6-6L	66
37096554	NOT6-6L_FAS11684	NOT6-6L	122
37096555	NOT6-6L_FAS11684	NOT6-6L	163
37096556	NOT6-6L_FAS11684	NOT6-6L	77
37096557	NOT6-6L_FAS11684	NOT6-6L	175
37096558	NOT6-6L_FAS11684	NOT6-6L	191
37096559	NOT6-6L_FAS11684	NOT6-6L	107
37096560	NOT6-6L_FAS11684	NOT6-6L	71
37096561	NOT6-6L_FAS11684	NOT6-6L	88
37096562	NOT6-6L_FAS11684	NOT6-6L	180
37096563	NOT6-6L_FAS11684	NOT6-6L	57
37096564	NOT6-6L_FAS11684	NOT6-6L	100
37096565	NOT6-6L_FAS11684	NOT6-6L	98
37096566	NOT6-6L_FAS11684	NOT6-6L	63
37096567	NOT6-6L_FAS11684	NOT6-6L	172
37096568	NOT6-6L_FAS11684	NOT6-6L	49
37096569	NOT6-6L_FAS11684	NOT6-6L	62
37096570	NOT6-6L_FAS11684	NOT6-6L	49
37096571	NOT6-6L_FAS11684	NOT6-6L	70
37096572	NOT6-6L_FAS11684	NOT6-6L	39
37096573	NOT6-6L_FAS11684	NOT6-6L	29
37096574	NOT6-6L_FAS11684	NOT6-6L	84
37096575	NOT6-6L_FAS11684	NOT6-6L	232
37096576	NOT6-6L_FAS11684	NOT6-6L	39
37096577	NOT6-6L_FAS11684	NOT6-6L	57
37096578	NOT6-6L_FAS11684	NOT6-6L	7
37096579	NOT6-6L_FAS11684	NOT6-6L	136
37096580	NOT6-6L_FAS11684	NOT6-6L	154
37096581	NOT6-6L_FAS11684	NOT6-6L	22
37096582	NOT6-6L_FAS11684	NOT6-6L	107
37096583	NOT6-6L_FAS11684	NOT6-6L	58
37096584	NOT6-6L_FAS11684	NOT6-6L	85
37096585	NOT6-6L_FAS11684	NOT6-6L	107
37096586	NOT6-6L_FAS11684	NOT6-6L	91
37096587	NOT6-6L_FAS11684	NOT6-6L	97
37096588	NOT6-6L_FAS11684	NOT6-6L	112
37096589	NOT6-6L_FAS11684	NOT6-6L	59
37096590	NOT6-6L_FAS11684	NOT6-6L	32
37096591	NOT6-6L_FAS11684	NOT6-6L	105
37096592	NOT6-6L_FAS11684	NOT6-6L	93
37096593	NOT6-6L_FAS11684	NOT6-6L	64
37096594	NOT6-6L_FAS11684	NOT6-6L	71
37096595	NOT6-6L_FAS11684	NOT6-6L	129
37096596	NOT6-6L_FAS11684	NOT6-6L	46
37096597	NOT6-6L_FAS11684	NOT6-6L	132
37096598	NOT6-6L_FAS11684	NOT6-6L	49
37096599	NOT6-6L_FAS11684	NOT6-6L	152
37096600	NOT6-6L_FAS11684	NOT6-6L	159
37096601	NOT6-6L_FAS11684	NOT6-6L	131
37096602	NOT6-6L_FAS11684	NOT6-6L	103
37096603	NOT6-6L_FAS11684	NOT6-6L	67
37096604	NOT6-6L_FAS11684	NOT6-6L	117
37096605	NOT6-6L_FAS11684	NOT6-6L	135
37096606	NOT6-6L_FAS11684	NOT6-6L	52
37096607	NOT6-6L_FAS11684	NOT6-6L	85
37096608	NOT6-6L_FAS11684	NOT6-6L	133
37096609	NOT6-6L_FAS11684	NOT6-6L	85
37096610	NOT6-6L_FAS11684	NOT6-6L	81
37096611	NOT6-6L_FAS11684	NOT6-6L	93
37096612	NOT6-6L_FAS11684	NOT6-6L	49
37096613	NOT6-6L_FAS11684	NOT6-6L	22
37096614	NOT6-6L_FAS11684	NOT6-6L	116
37096615	NOT6-6L_FAS11684	NOT6-6L	108
37096616	NOT6-6L_FAS11684	NOT6-6L	43
37096617	NOT6-6L_FAS11684	NOT6-6L	88
37096618	NOT6-6L_FAS11684	NOT6-6L	41
37096619	NOT6-6L_FAS11684	NOT6-6L	174
37096620	NOT6-6L_FAS11684	NOT6-6L	42
37096621	NOT6-6L_FAS11684	NOT6-6L	109
37096622	NOT6-6L_FAS11684	NOT6-6L	103
37096623	NOT6-6L_FAS11684	NOT6-6L	37
37096624	NOT6-6L_FAS11684	NOT6-6L	76
37096625	NOT6-6L_FAS11684	NOT6-6L	24
37096626	NOT6-6L_FAS11684	NOT6-6L	132
37096627	NOT6-6L_FAS11684	NOT6-6L	74
37096628	NOT6-6L_FAS11684	NOT6-6L	81
37096629	NOT6-6L_FAS11684	NOT6-6L	99
37096630	NOT6-6L_FAS11684	NOT6-6L	88
37096631	NOT6-6L_FAS11684	NOT6-6L	99
37096632	NOT6-6L_FAS11684	NOT6-6L	69
37096633	NOT6-6L_FAS11684	NOT6-6L	150
37096634	NOT6-6L_FAS11684	NOT6-6L	167
37096635	NOT6-6L_FAS11684	NOT6-6L	131
37096636	NOT6-6L_FAS11684	NOT6-6L	86
37096637	NOT6-6L_FAS11684	NOT6-6L	140
37096638	NOT6-6L_FAS11684	NOT6-6L	116
37096639	NOT6-6L_FAS11684	NOT6-6L	55
37096640	NOT6-6L_FAS11684	NOT6-6L	25
37096641	NOT6-6L_FAS11684	NOT6-6L	62
37096642	NOT6-6L_FAS11684	NOT6-6L	61
37096643	NOT6-6L_FAS11684	NOT6-6L	84
37096644	NOT6-6L_FAS11684	NOT6-6L	141
37096645	NOT6-6L_FAS11684	NOT6-6L	95
37096646	NOT6-6L_FAS11684	NOT6-6L	26
37096647	NOT6-6L_FAS11684	NOT6-6L	136
37096648	NOT6-6L_FAS11684	NOT6-6L	36
37096649	NOT6-6L_FAS11684	NOT6-6L	132
37096650	NOT6-6L_FAS11684	NOT6-6L	40
37096651	NOT6-6L_FAS11684	NOT6-6L	116
37096652	NOT6-6L_FAS11684	NOT6-6L	91
37096653	NOT6-6L_FAS11684	NOT6-6L	64
37096654	NOT6-6L_FAS11684	NOT6-6L	95
37096655	NOT6-6L_FAS11684	NOT6-6L	89
37096656	NOT6-6L_FAS11684	NOT6-6L	182
37096657	NOT6-6L_FAS11684	NOT6-6L	63
37096658	NOT6-6L_FAS11684	NOT6-6L	113
37096659	NOT6-6L_FAS11684	NOT6-6L	53
37096660	NOT6-6L_FAS11684	NOT6-6L	40
37096661	NOT6-6L_FAS11684	NOT6-6L	54
37096662	NOT6-6L_FAS11684	NOT6-6L	134
37096663	NOT6-6L_FAS11684	NOT6-6L	124
37096664	NOT6-6L_FAS11684	NOT6-6L	70
37096665	NOT6-6L_FAS11684	NOT6-6L	160
37096666	NOT6-6L_FAS11684	NOT6-6L	52
37096667	NOT6-6L_FAS11684	NOT6-6L	109
37096668	NOT6-6L_FAS11684	NOT6-6L	141
37096669	NOT6-6L_FAS11684	NOT6-6L	99
37096670	NOT6-6L_FAS11684	NOT6-6L	127
37096671	NOT6-6L_FAS11684	NOT6-6L	64
37096672	NOT6-6L_FAS11684	NOT6-6L	90
37096673	NOT6-6L_FAS11684	NOT6-6L	143
37096674	NOT6-6L_FAS11684	NOT6-6L	66
37096675	NOT6-6L_FAS11684	NOT6-6L	51
37096676	NOT6-6L_FAS11684	NOT6-6L	91
37096677	NOT6-6L_FAS11684	NOT6-6L	86
37096678	NOT6-6L_FAS11684	NOT6-6L	164
37096679	NOT6-6L_FAS11684	NOT6-6L	37
37096680	NOT6-6L_FAS11684	NOT6-6L	108
37096681	NOT6-6L_FAS11684	NOT6-6L	92
37096682	NOT6-6L_FAS11684	NOT6-6L	177
37096683	NOT6-6L_FAS11684	NOT6-6L	117
37096684	NOT6-6L_FAS11684	NOT6-6L	74
37096685	NOT6-6L_FAS11684	NOT6-6L	57
37096686	NOT6-6L_FAS11684	NOT6-6L	68
37096687	NOT6-6L_FAS11684	NOT6-6L	67
37096688	NOT6-6L_FAS11684	NOT6-6L	75
37096689	NOT6-6L_FAS11684	NOT6-6L	64
37096690	NOT6-6L_FAS11684	NOT6-6L	41
37096691	NOT6-6L_FAS11684	NOT6-6L	46
37096692	NOT6-6L_FAS11684	NOT6-6L	94
37096693	NOT6-6L_FAS11684	NOT6-6L	52
37096694	NOT6-6L_FAS11684	NOT6-6L	105
37096695	NOT6-6L_FAS11684	NOT6-6L	66
37096696	NOT6-6L_FAS11684	NOT6-6L	84
37096697	NOT6-6L_FAS11684	NOT6-6L	70
37096698	NOT6-6L_FAS11684	NOT6-6L	200
37096699	NOT6-6L_FAS11684	NOT6-6L	17
37096700	NOT6-6L_FAS11684	NOT6-6L	59
37096701	NOT6-6L_FAS11684	NOT6-6L	229
37096702	NOT6-6L_FAS11684	NOT6-6L	51
37096703	NOT6-6L_FAS11684	NOT6-6L	57
37096704	NOT6-6L_FAS11684	NOT6-6L	76
37096705	NOT6-6L_FAS11684	NOT6-6L	230
37096706	NOT6-6L_FAS11684	NOT6-6L	60
37096707	NOT6-6L_FAS11684	NOT6-6L	104
37096708	NOT6-6L_FAS11684	NOT6-6L	77
37096709	NOT6-6L_FAS11684	NOT6-6L	65
37096710	NOT6-6L_FAS11684	NOT6-6L	127
37096711	NOT6-6L_FAS11684	NOT6-6L	41
37096712	NOT6-6L_FAS11684	NOT6-6L	120
37096713	NOT6-6L_FAS11684	NOT6-6L	83
37096714	NOT6-6L_FAS11684	NOT6-6L	95
37096715	NOT6-6L_FAS11684	NOT6-6L	54
37096716	NOT6-6L_FAS11684	NOT6-6L	83
37096717	NOT6-6L_FAS11684	NOT6-6L	119
37096718	NOT6-6L_FAS11684	NOT6-6L	57
37096719	NOT6-6L_FAS11684	NOT6-6L	46
37096720	NOT6-6L_FAS11684	NOT6-6L	53
37096721	NOT6-6L_FAS11684	NOT6-6L	51
37096722	NOT6-6L_FAS11684	NOT6-6L	50
37096723	NOT6-6L_FAS11684	NOT6-6L	98
37096724	NOT6-6L_FAS11684	NOT6-6L	42
37096725	NOT6-6L_FAS11684	NOT6-6L	122
37096726	NOT6-6L_FAS11684	NOT6-6L	54
37096727	NOT6-6L_FAS11684	NOT6-6L	73
37096728	NOT6-6L_FAS11684	NOT6-6L	204
37096729	NOT6-6L_FAS11684	NOT6-6L	83
37096730	NOT6-6L_FAS11684	NOT6-6L	104
37096731	NOT6-6L_FAS11684	NOT6-6L	157
37096732	NOT6-6L_FAS11684	NOT6-6L	120
37096733	NOT6-6L_FAS11684	NOT6-6L	106
37096734	NOT6-6L_FAS11684	NOT6-6L	80
37096735	NOT6-6L_FAS11684	NOT6-6L	113
37096736	NOT6-6L_FAS11684	NOT6-6L	140
37096737	NOT6-6L_FAS11684	NOT6-6L	91
37096738	NOT6-6L_FAS11684	NOT6-6L	99
37096739	NOT6-6L_FAS11684	NOT6-6L	60
37096740	NOT6-6L_FAS11684	NOT6-6L	72
37096741	NOT6-6L_FAS11684	NOT6-6L	156
37096742	NOT6-6L_FAS11684	NOT6-6L	93
37096743	NOT6-6L_FAS11684	NOT6-6L	107
37096744	NOT6-6L_FAS11684	NOT6-6L	88
37096745	NOT6-6L_FAS11684	NOT6-6L	222
37096746	NOT6-6L_FAS11684	NOT6-6L	236
37096747	NOT6-6L_FAS11684	NOT6-6L	134
37096748	NOT6-6L_FAS11684	NOT6-6L	136
37096749	NOT6-6L_FAS11684	NOT6-6L	176
37096750	NOT6-6L_FAS11684	NOT6-6L	73
37096751	NOT6-6L_FAS11684	NOT6-6L	59
37096752	NOT6-6L_FAS11684	NOT6-6L	44
37096753	NOT6-6L_FAS11684	NOT6-6L	112
37096754	NOT6-6L_FAS11684	NOT6-6L	120
37096755	NOT6-6L_FAS11684	NOT6-6L	155
37096756	NOT6-6L_FAS11684	NOT6-6L	99
37096757	NOT6-6L_FAS11684	NOT6-6L	141
37096758	NOT6-6L_FAS11684	NOT6-6L	133
37096759	NOT6-6L_FAS11684	NOT6-6L	87
37096760	NOT6-6L_FAS11684	NOT6-6L	50
37096761	NOT6-6L_FAS11684	NOT6-6L	81
37096762	NOT6-6L_FAS11684	NOT6-6L	58
37096763	NOT6-6L_FAS11684	NOT6-6L	97
37096764	NOT6-6L_FAS11684	NOT6-6L	54
37096765	NOT6-6L_FAS11684	NOT6-6L	85
37096766	NOT6-6L_FAS11684	NOT6-6L	14
37096767	NOT6-6L_FAS11684	NOT6-6L	86
37096768	NOT6-6L_FAS11684	NOT6-6L	12
37096769	NOT6-6L_FAS11684	NOT6-6L	27
37096770	NOT6-6L_FAS11684	NOT6-6L	71
37096771	NOT6-6L_FAS11684	NOT6-6L	65
37096772	NOT6-6L_FAS11684	NOT6-6L	168
37096773	NOT6-6L_FAS11684	NOT6-6L	72
37096774	NOT6-6L_FAS11684	NOT6-6L	42
37096775	NOT6-6L_FAS11684	NOT6-6L	108
37096776	NOT6-6L_FAS11684	NOT6-6L	59
37096777	NOT6-6L_FAS11684	NOT6-6L	63
37096778	NOT6-6L_FAS11684	NOT6-6L	167
37096779	NOT6-6L_FAS11684	NOT6-6L	172
37096780	NOT6-6L_FAS11684	NOT6-6L	62
37096781	NOT6-6L_FAS11684	NOT6-6L	151
37096782	NOT6-6L_FAS11684	NOT6-6L	101
37096783	NOT6-6L_FAS11684	NOT6-6L	81
37096784	NOT6-6L_FAS11684	NOT6-6L	92
37096785	NOT6-6L_FAS11684	NOT6-6L	142
37096786	NOT6-6L_FAS11684	NOT6-6L	86
37096787	NOT6-6L_FAS11684	NOT6-6L	75
37096788	NOT6-6L_FAS11684	NOT6-6L	124
37096789	NOT6-6L_FAS11684	NOT6-6L	73
37096790	NOT6-6L_FAS11684	NOT6-6L	130
37096791	NOT6-6L_FAS11684	NOT6-6L	158
37096792	NOT6-6L_FAS11684	NOT6-6L	100
37096793	NOT6-6L_FAS11684	NOT6-6L	105
37096794	NOT6-6L_FAS11684	NOT6-6L	114
37096795	NOT6-6L_FAS11684	NOT6-6L	132
37096796	NOT6-6L_FAS11684	NOT6-6L	84
37096797	NOT6-6L_FAS11684	NOT6-6L	50
37096798	NOT6-6L_FAS11684	NOT6-6L	92
37096799	NOT6-6L_FAS11684	NOT6-6L	110
37096800	NOT6-6L_FAS11684	NOT6-6L	82
37096801	NOT6-6L_FAS11684	NOT6-6L	68
37096802	NOT6-6L_FAS11684	NOT6-6L	108
37096803	NOT6-6L_FAS11684	NOT6-6L	96
37096804	NOT6-6L_FAS11684	NOT6-6L	25
37096805	NOT6-6L_FAS11684	NOT6-6L	81
37096806	NOT6-6L_FAS11684	NOT6-6L	96
37096807	NOT6-6L_FAS11684	NOT6-6L	57
37096808	NOT6-6L_FAS11684	NOT6-6L	79
37096809	NOT6-6L_FAS11684	NOT6-6L	71
37096810	NOT6-6L_FAS11684	NOT6-6L	57
37096811	NOT6-6L_FAS11684	NOT6-6L	33
37096812	NOT6-6L_FAS11684	NOT6-6L	103
37096813	NOT6-6L_FAS11684	NOT6-6L	147
37096814	NOT6-6L_FAS11684	NOT6-6L	74
37096815	NOT6-6L_FAS11684	NOT6-6L	96
37096816	NOT6-6L_FAS11684	NOT6-6L	126
37096817	NOT6-6L_FAS11684	NOT6-6L	69
37096818	NOT6-6L_FAS11684	NOT6-6L	67
37096819	NOT6-6L_FAS11684	NOT6-6L	40
37096820	NOT6-6L_FAS11684	NOT6-6L	63
37096821	NOT6-6L_FAS11684	NOT6-6L	42
37096822	NOT6-6L_FAS11684	NOT6-6L	87
37096823	NOT6-6L_FAS11684	NOT6-6L	85
37096824	NOT6-6L_FAS11684	NOT6-6L	128
37096825	NOT6-6L_FAS11684	NOT6-6L	118
37096826	NOT6-6L_FAS11684	NOT6-6L	124
37096827	NOT6-6L_FAS11684	NOT6-6L	29
37096828	NOT6-6L_FAS11684	NOT6-6L	99
37096829	NOT6-6L_FAS11684	NOT6-6L	58
37096830	NOT6-6L_FAS11684	NOT6-6L	79
37096831	NOT6-6L_FAS11684	NOT6-6L	116
37096832	NOT6-6L_FAS11684	NOT6-6L	54
37096833	NOT6-6L_FAS11684	NOT6-6L	98
37096834	NOT6-6L_FAS11684	NOT6-6L	111
37096835	NOT6-6L_FAS11684	NOT6-6L	79
37096836	NOT6-6L_FAS11684	NOT6-6L	66
37096837	NOT6-6L_FAS11684	NOT6-6L	38
37096838	NOT6-6L_FAS11684	NOT6-6L	109
37096839	NOT6-6L_FAS11684	NOT6-6L	169
37096840	NOT6-6L_FAS11684	NOT6-6L	40
37096841	NOT6-6L_FAS11684	NOT6-6L	100
37096842	NOT6-6L_FAS11684	NOT6-6L	81
37096843	NOT6-6L_FAS11684	NOT6-6L	124
37096844	NOT6-6L_FAS11684	NOT6-6L	106
37096845	NOT6-6L_FAS11684	NOT6-6L	53
37096846	NOT6-6L_FAS11684	NOT6-6L	33
37096847	NOT6-6L_FAS11684	NOT6-6L	76
37096848	NOT6-6L_FAS11684	NOT6-6L	105
37096849	NOT6-6L_FAS11684	NOT6-6L	68
37096850	NOT6-6L_FAS11684	NOT6-6L	137
37096851	NOT6-6L_FAS11684	NOT6-6L	70
37096852	NOT6-6L_FAS11684	NOT6-6L	84
37096853	NOT6-6L_FAS11684	NOT6-6L	36
37096854	NOT6-6L_FAS11684	NOT6-6L	64
37096855	NOT6-6L_FAS11684	NOT6-6L	138
37096856	NOT6-6L_FAS11684	NOT6-6L	67
37096857	NOT6-6L_FAS11684	NOT6-6L	238
37096858	NOT6-6L_FAS11684	NOT6-6L	99
37096859	NOT6-6L_FAS11684	NOT6-6L	69
37096860	NOT6-6L_FAS11684	NOT6-6L	52
37096861	NOT6-6L_FAS11684	NOT6-6L	68
37096862	NOT6-6L_FAS11684	NOT6-6L	34
37096863	NOT6-6L_FAS11684	NOT6-6L	76
37096864	NOT6-6L_FAS11684	NOT6-6L	134
37096865	NOT6-6L_FAS11684	NOT6-6L	46
37096866	NOT6-6L_FAS11684	NOT6-6L	86
37096867	NOT6-6L_FAS11684	NOT6-6L	172
37096868	NOT6-6L_FAS11684	NOT6-6L	61
37096869	NOT6-6L_FAS11684	NOT6-6L	103
37096870	NOT6-6L_FAS11684	NOT6-6L	68
37096871	NOT6-6L_FAS11684	NOT6-6L	55
37096872	NOT6-6L_FAS11684	NOT6-6L	81
37096873	NOT6-6L_FAS11684	NOT6-6L	170
37096874	NOT6-6L_FAS11684	NOT6-6L	157
37096875	NOT6-6L_FAS11684	NOT6-6L	182
37096876	NOT6-6L_FAS11684	NOT6-6L	91
37096877	NOT6-6L_FAS11684	NOT6-6L	78
37096878	NOT6-6L_FAS11684	NOT6-6L	102
37096879	NOT6-6L_FAS11684	NOT6-6L	82
37096880	NOT6-6L_FAS11684	NOT6-6L	45
37096881	NOT6-6L_FAS11684	NOT6-6L	73
37096882	NOT6-6L_FAS11684	NOT6-6L	104
37096883	NOT6-6L_FAS11684	NOT6-6L	77
37096884	NOT6-6L_FAS11684	NOT6-6L	113
37096885	NOT6-6L_FAS11684	NOT6-6L	134
37096886	NOT6-6L_FAS11684	NOT6-6L	49
37096887	NOT6-6L_FAS11684	NOT6-6L	90
37096888	NOT6-6L_FAS11684	NOT6-6L	130
37096889	NOT6-6L_FAS11684	NOT6-6L	61
37096890	NOT6-6L_FAS11684	NOT6-6L	91
37096891	NOT6-6L_FAS11684	NOT6-6L	46
37096892	NOT6-6L_FAS11684	NOT6-6L	88
37096893	NOT6-6L_FAS11684	NOT6-6L	106
37096894	NOT6-6L_FAS11684	NOT6-6L	97
37096895	NOT6-6L_FAS11684	NOT6-6L	154
37096896	NOT6-6L_FAS11684	NOT6-6L	103
37096897	NOT6-6L_FAS11684	NOT6-6L	74
37096898	NOT6-6L_FAS11684	NOT6-6L	146
37096899	NOT6-6L_FAS11684	NOT6-6L	68
37096900	NOT6-6L_FAS11684	NOT6-6L	127
37096901	NOT6-6L_FAS11684	NOT6-6L	49
37096902	NOT6-6L_FAS11684	NOT6-6L	43
37096903	NOT6-6L_FAS11684	NOT6-6L	162
37096904	NOT6-6L_FAS11684	NOT6-6L	158
37096905	NOT6-6L_FAS11684	NOT6-6L	136
37096906	NOT6-6L_FAS11684	NOT6-6L	50
37096907	NOT6-6L_FAS11684	NOT6-6L	83
37096908	NOT6-6L_FAS11684	NOT6-6L	63
37096909	NOT6-6L_FAS11684	NOT6-6L	121
37096910	NOT6-6L_FAS11684	NOT6-6L	150
37096911	NOT6-6L_FAS11684	NOT6-6L	102
37096912	NOT6-6L_FAS11684	NOT6-6L	112
37096913	NOT6-6L_FAS11684	NOT6-6L	57
37096914	NOT6-6L_FAS11684	NOT6-6L	54
37096915	NOT6-6L_FAS11684	NOT6-6L	150
37096916	NOT6-6L_FAS11684	NOT6-6L	120
37096917	NOT6-6L_FAS11684	NOT6-6L	108
37096918	NOT6-6L_FAS11684	NOT6-6L	186
37096919	NOT6-6L_FAS11684	NOT6-6L	86
37096920	NOT6-6L_FAS11684	NOT6-6L	175
37096921	NOT6-6L_FAS11684	NOT6-6L	60
37096922	NOT6-6L_FAS11684	NOT6-6L	24
37096923	NOT6-6L_FAS11684	NOT6-6L	179
37096924	NOT6-6L_FAS11684	NOT6-6L	35
37096925	NOT6-6L_FAS11684	NOT6-6L	53
37096926	NOT6-6L_FAS11684	NOT6-6L	76
37096927	NOT6-6L_FAS11684	NOT6-6L	159
37096928	NOT6-6L_FAS11684	NOT6-6L	167
37096929	NOT6-6L_FAS11684	NOT6-6L	71
37096930	NOT6-6L_FAS11684	NOT6-6L	108
37096931	NOT6-6L_FAS11684	NOT6-6L	169
37096932	NOT6-6L_FAS11684	NOT6-6L	32
37096933	NOT6-6L_FAS11684	NOT6-6L	123
37096934	NOT6-6L_FAS11684	NOT6-6L	113
37096935	NOT6-6L_FAS11684	NOT6-6L	139
37096936	NOT6-6L_FAS11684	NOT6-6L	145
37096937	NOT6-6L_FAS11684	NOT6-6L	25
37096938	NOT6-6L_FAS11684	NOT6-6L	76
37096939	NOT6-6L_FAS11684	NOT6-6L	83
37096940	NOT6-6L_FAS11684	NOT6-6L	96
37096941	NOT6-6L_FAS11684	NOT6-6L	138
37096942	NOT6-6L_FAS11684	NOT6-6L	134
37096943	NOT6-6L_FAS11684	NOT6-6L	72
37096944	NOT6-6L_FAS11684	NOT6-6L	46
37096945	NOT6-6L_FAS11684	NOT6-6L	49
37096946	NOT6-6L_FAS11684	NOT6-6L	76
37096947	NOT6-6L_FAS11684	NOT6-6L	75
37096948	NOT6-6L_FAS11684	NOT6-6L	51
37096949	NOT6-6L_FAS11684	NOT6-6L	86
37096950	NOT6-6L_FAS11684	NOT6-6L	142
37096951	NOT6-6L_FAS11684	NOT6-6L	114
37096952	NOT6-6L_FAS11684	NOT6-6L	134
37096953	NOT6-6L_FAS11684	NOT6-6L	108
37096954	NOT6-6L_FAS11684	NOT6-6L	132
37096955	NOT6-6L_FAS11684	NOT6-6L	98
37096956	NOT6-6L_FAS11684	NOT6-6L	74
37096957	NOT6-6L_FAS11684	NOT6-6L	40
37096958	NOT6-6L_FAS11684	NOT6-6L	70
37096959	NOT6-6L_FAS11684	NOT6-6L	134
37096960	NOT6-6L_FAS11684	NOT6-6L	85
37096961	NOT6-6L_FAS11684	NOT6-6L	86
37096962	NOT6-6L_FAS11684	NOT6-6L	168
37096963	NOT6-6L_FAS11684	NOT6-6L	170
37096964	NOT6-6L_FAS11684	NOT6-6L	75
37096965	NOT6-6L_FAS11684	NOT6-6L	108
37096966	NOT6-6L_FAS11684	NOT6-6L	158
37096967	NOT6-6L_FAS11684	NOT6-6L	51
37096968	NOT6-6L_FAS11684	NOT6-6L	104
37096969	NOT6-6L_FAS11684	NOT6-6L	110
37096970	NOT6-6L_FAS11684	NOT6-6L	61
37096971	NOT6-6L_FAS11684	NOT6-6L	51
37096972	NOT6-6L_FAS11684	NOT6-6L	115
37096973	NOT6-6L_FAS11684	NOT6-6L	49
37096974	NOT6-6L_FAS11684	NOT6-6L	44
37096975	NOT6-6L_FAS11684	NOT6-6L	68
37096976	NOT6-6L_FAS11684	NOT6-6L	114
37096977	NOT6-6L_FAS11684	NOT6-6L	143
37096978	NOT6-6L_FAS11684	NOT6-6L	64
37096979	NOT6-6L_FAS11684	NOT6-6L	50
37096980	NOT6-6L_FAS11684	NOT6-6L	49
37096981	NOT6-6L_FAS11684	NOT6-6L	62
37096982	NOT6-6L_FAS11684	NOT6-6L	47
37096983	NOT6-6L_FAS11684	NOT6-6L	218
37096984	NOT6-6L_FAS11684	NOT6-6L	60
37096985	NOT6-6L_FAS11684	NOT6-6L	115
37096986	NOT6-6L_FAS11684	NOT6-6L	130
37096987	NOT6-6L_FAS11684	NOT6-6L	59
37096988	NOT6-6L_FAS11684	NOT6-6L	86
37096989	NOT6-6L_FAS11684	NOT6-6L	77
37096990	NOT6-6L_FAS11684	NOT6-6L	152
37096991	NOT6-6L_FAS11684	NOT6-6L	106
37096992	NOT6-6L_FAS11684	NOT6-6L	52
37096993	NOT6-6L_FAS11684	NOT6-6L	176
37096994	NOT6-6L_FAS11684	NOT6-6L	61
37096995	NOT6-6L_FAS11684	NOT6-6L	194
37096996	NOT6-6L_FAS11684	NOT6-6L	138
37096997	NOT6-6L_FAS11684	NOT6-6L	56
37096998	NOT6-6L_FAS11684	NOT6-6L	97
37096999	NOT6-6L_FAS11684	NOT6-6L	35
37097000	NOT6-6L_FAS11684	NOT6-6L	37
37097001	NOT6-6L_FAS11684	NOT6-6L	46
37097002	NOT6-6L_FAS11684	NOT6-6L	56
37097003	NOT6-6L_FAS11684	NOT6-6L	92
37097004	NOT6-6L_FAS11684	NOT6-6L	22
37097005	NOT6-6L_FAS11684	NOT6-6L	103
37097006	NOT6-6L_FAS11684	NOT6-6L	44
37097007	NOT6-6L_FAS11684	NOT6-6L	73
37097008	NOT6-6L_FAS11684	NOT6-6L	156
37097009	NOT6-6L_FAS11684	NOT6-6L	180
37097010	NOT6-6L_FAS11684	NOT6-6L	120
37097011	NOT6-6L_FAS11684	NOT6-6L	81
37097012	NOT6-6L_FAS11684	NOT6-6L	44
37097013	NOT6-6L_FAS11684	NOT6-6L	107
37097014	NOT6-6L_FAS11684	NOT6-6L	91
37097015	NOT6-6L_FAS11684	NOT6-6L	113
37097016	NOT6-6L_FAS11684	NOT6-6L	100
37097017	NOT6-6L_FAS11684	NOT6-6L	53
37097018	NOT6-6L_FAS11684	NOT6-6L	75
37097019	NOT6-6L_FAS11684	NOT6-6L	48
37097020	NOT6-6L_FAS11684	NOT6-6L	104
37097021	NOT6-6L_FAS11684	NOT6-6L	54
37097022	NOT6-6L_FAS11684	NOT6-6L	57
37097023	NOT6-6L_FAS11684	NOT6-6L	39
37097024	NOT6-6L_FAS11684	NOT6-6L	41
37097025	NOT6-6L_FAS11684	NOT6-6L	38
37097026	NOT6-6L_FAS11684	NOT6-6L	70
37097027	NOT6-6L_FAS11684	NOT6-6L	119
37097028	NOT6-6L_FAS11684	NOT6-6L	85
37097029	NOT6-6L_FAS11684	NOT6-6L	54
37097030	NOT6-6L_FAS11684	NOT6-6L	124
37097031	NOT6-6L_FAS11684	NOT6-6L	72
37097032	NOT6-6L_FAS11684	NOT6-6L	71
37097033	NOT6-6L_FAS11684	NOT6-6L	213
37097034	NOT6-6L_FAS11684	NOT6-6L	53
37097035	NOT6-6L_FAS11684	NOT6-6L	62
37097036	NOT6-6L_FAS11684	NOT6-6L	114
37097037	NOT6-6L_FAS11684	NOT6-6L	71
37097038	NOT6-6L_FAS11684	NOT6-6L	51
37097039	NOT6-6L_FAS11684	NOT6-6L	117
37097040	NOT6-6L_FAS11684	NOT6-6L	111
37097041	NOT6-6L_FAS11684	NOT6-6L	115
37097042	NOT6-6L_FAS11684	NOT6-6L	54
37097043	NOT6-6L_FAS11684	NOT6-6L	38
37097044	NOT6-6L_FAS11684	NOT6-6L	141
37097045	NOT6-6L_FAS11684	NOT6-6L	123
37097046	NOT6-6L_FAS11684	NOT6-6L	93
37097047	NOT6-6L_FAS11684	NOT6-6L	92
37097048	NOT6-6L_FAS11684	NOT6-6L	161
37097049	NOT6-6L_FAS11684	NOT6-6L	136
37097050	NOT6-6L_FAS11684	NOT6-6L	80
37097051	NOT6-6L_FAS11684	NOT6-6L	85
37097052	NOT6-6L_FAS11684	NOT6-6L	32
37097053	NOT6-6L_FAS11684	NOT6-6L	80
37097054	NOT6-6L_FAS11684	NOT6-6L	97
37097055	NOT6-6L_FAS11684	NOT6-6L	87
37097056	NOT6-6L_FAS11684	NOT6-6L	96
37097057	NOT6-6L_FAS11684	NOT6-6L	61
37097058	NOT6-6L_FAS11684	NOT6-6L	102
37097059	NOT6-6L_FAS11684	NOT6-6L	104
37097060	NOT6-6L_FAS11684	NOT6-6L	88
37097061	NOT6-6L_FAS11684	NOT6-6L	125
37097062	NOT6-6L_FAS11684	NOT6-6L	70
37097063	NOT6-6L_FAS11684	NOT6-6L	56
37097064	NOT6-6L_FAS11684	NOT6-6L	92
37097065	NOT6-6L_FAS11684	NOT6-6L	77
37097066	NOT6-6L_FAS11684	NOT6-6L	65
37097067	NOT6-6L_FAS11684	NOT6-6L	35
37097068	NOT6-6L_FAS11684	NOT6-6L	98
37097069	NOT6-6L_FAS11684	NOT6-6L	142
37097070	NOT6-6L_FAS11684	NOT6-6L	175
37097071	NOT6-6L_FAS11684	NOT6-6L	85
37097072	NOT6-6L_FAS11684	NOT6-6L	110
37097073	NOT6-6L_FAS11684	NOT6-6L	35
37097074	NOT6-6L_FAS11684	NOT6-6L	91
37097075	NOT6-6L_FAS11684	NOT6-6L	67
37097076	NOT6-6L_FAS11684	NOT6-6L	49
37097077	NOT6-6L_FAS11684	NOT6-6L	46
37097078	NOT6-6L_FAS11684	NOT6-6L	43
37097079	NOT6-6L_FAS11684	NOT6-6L	115
37097080	NOT6-6L_FAS11684	NOT6-6L	72
37097081	NOT6-6L_FAS11684	NOT6-6L	76
37097082	NOT6-6L_FAS11684	NOT6-6L	109
37097083	NOT6-6L_FAS11684	NOT6-6L	32
37097084	NOT6-6L_FAS11684	NOT6-6L	220
37097085	NOT6-6L_FAS11684	NOT6-6L	91
37097086	NOT6-6L_FAS11684	NOT6-6L	77
37097087	NOT6-6L_FAS11684	NOT6-6L	7
37097088	NOT6-6L_FAS11684	NOT6-6L	37
37097089	NOT6-6L_FAS11684	NOT6-6L	178
37097090	NOT6-6L_FAS11684	NOT6-6L	207
37097091	NOT6-6L_FAS11684	NOT6-6L	41
37097092	NOT6-6L_FAS11684	NOT6-6L	160
37097093	NOT6-6L_FAS11684	NOT6-6L	43
37097094	NOT6-6L_FAS11684	NOT6-6L	65
37097095	NOT6-6L_FAS11684	NOT6-6L	137
37097096	NOT6-6L_FAS11684	NOT6-6L	141
37097097	NOT6-6L_FAS11684	NOT6-6L	46
37097098	NOT6-6L_FAS11684	NOT6-6L	108
37097099	NOT6-6L_FAS11684	NOT6-6L	71
37097100	NOT6-6L_FAS11684	NOT6-6L	132
37097101	NOT6-6L_FAS11684	NOT6-6L	52
37097102	NOT6-6L_FAS11684	NOT6-6L	57
37097103	NOT6-6L_FAS11684	NOT6-6L	97
37097104	NOT6-6L_FAS11684	NOT6-6L	34
37097105	NOT6-6L_FAS11684	NOT6-6L	101
37097106	NOT6-6L_FAS11684	NOT6-6L	229
37097107	NOT6-6L_FAS11684	NOT6-6L	42
37097108	NOT6-6L_FAS11684	NOT6-6L	112
37097109	NOT6-6L_FAS11684	NOT6-6L	37
37097110	NOT6-6L_FAS11684	NOT6-6L	73
37097111	NOT6-6L_FAS11684	NOT6-6L	139
37097112	NOT6-6L_FAS11684	NOT6-6L	65
37097113	NOT6-6L_FAS11684	NOT6-6L	114
37097114	NOT6-6L_FAS11684	NOT6-6L	49
37097115	NOT6-6L_FAS11684	NOT6-6L	83
37097116	NOT6-6L_FAS11684	NOT6-6L	108
37097117	NOT6-6L_FAS11684	NOT6-6L	104
37097118	NOT6-6L_FAS11684	NOT6-6L	59
37097119	NOT6-6L_FAS11684	NOT6-6L	70
37097120	NOT6-6L_FAS11684	NOT6-6L	40
37097121	NOT6-6L_FAS11684	NOT6-6L	101
37097122	NOT6-6L_FAS11684	NOT6-6L	69
37097123	NOT6-6L_FAS11684	NOT6-6L	84
37097124	NOT6-6L_FAS11684	NOT6-6L	59
37097125	NOT6-6L_FAS11684	NOT6-6L	69
37097126	NOT6-6L_FAS11684	NOT6-6L	69
37097127	NOT6-6L_FAS11684	NOT6-6L	207
37097128	NOT6-6L_FAS11684	NOT6-6L	28
37097129	NOT6-6L_FAS11684	NOT6-6L	49
37097130	NOT6-6L_FAS11684	NOT6-6L	69
37097131	NOT6-6L_FAS11684	NOT6-6L	147
37097132	NOT6-6L_FAS11684	NOT6-6L	55
37097133	NOT6-6L_FAS11684	NOT6-6L	60
37097134	NOT6-6L_FAS11684	NOT6-6L	239
37097135	NOT6-6L_FAS11684	NOT6-6L	154
37097136	NOT6-6L_FAS11684	NOT6-6L	127
37097137	NOT6-6L_FAS11684	NOT6-6L	103
37097138	NOT6-6L_FAS11684	NOT6-6L	139
37097139	NOT6-6L_FAS11684	NOT6-6L	119
37097140	NOT6-6L_FAS11684	NOT6-6L	151
37097141	NOT6-6L_FAS11684	NOT6-6L	92
37097142	NOT6-6L_FAS11684	NOT6-6L	134
37097143	NOT6-6L_FAS11684	NOT6-6L	43
37097144	NOT6-6L_FAS11684	NOT6-6L	93
37097145	NOT6-6L_FAS11684	NOT6-6L	67
37097146	NOT6-6L_FAS11684	NOT6-6L	55
37097147	NOT6-6L_FAS11684	NOT6-6L	135
37097148	NOT6-6L_FAS11684	NOT6-6L	42
37097149	NOT6-6L_FAS11684	NOT6-6L	57
37097150	NOT6-6L_FAS11684	NOT6-6L	134
37097151	NOT6-6L_FAS11684	NOT6-6L	107
37097152	NOT6-6L_FAS11684	NOT6-6L	88
37097153	NOT6-6L_FAS11684	NOT6-6L	31
37097154	NOT6-6L_FAS11684	NOT6-6L	132
37097155	NOT6-6L_FAS11684	NOT6-6L	106
37097156	NOT6-6L_FAS11684	NOT6-6L	171
37097157	NOT6-6L_FAS11684	NOT6-6L	88
37097158	NOT6-6L_FAS11684	NOT6-6L	82
37097159	NOT6-6L_FAS11684	NOT6-6L	125
37097160	NOT6-6L_FAS11684	NOT6-6L	103
37097161	NOT6-6L_FAS11684	NOT6-6L	37
37097162	NOT6-6L_FAS11684	NOT6-6L	90
37097163	NOT6-6L_FAS11684	NOT6-6L	21
37097164	NOT6-6L_FAS11684	NOT6-6L	82
37097165	NOT6-6L_FAS11684	NOT6-6L	90
37097166	NOT6-6L_FAS11684	NOT6-6L	130
37097167	NOT6-6L_FAS11684	NOT6-6L	40
37097168	NOT6-6L_FAS11684	NOT6-6L	117
37097169	NOT6-6L_FAS11684	NOT6-6L	163
37097170	NOT6-6L_FAS11684	NOT6-6L	138
37097171	NOT6-6L_FAS11684	NOT6-6L	80
37097172	NOT6-6L_FAS11684	NOT6-6L	66
37097173	NOT6-6L_FAS11684	NOT6-6L	92
37097174	NOT6-6L_FAS11684	NOT6-6L	28
37097175	NOT6-6L_FAS11684	NOT6-6L	34
37097176	NOT6-6L_FAS11684	NOT6-6L	116
37097177	NOT6-6L_FAS11684	NOT6-6L	88
37097178	NOT6-6L_FAS11684	NOT6-6L	75
37097179	NOT6-6L_FAS11684	NOT6-6L	121
37097180	NOT6-6L_FAS11684	NOT6-6L	153
37097181	NOT6-6L_FAS11684	NOT6-6L	80
37097182	NOT6-6L_FAS11684	NOT6-6L	47
37097183	NOT6-6L_FAS11684	NOT6-6L	107
37097184	NOT6-6L_FAS11684	NOT6-6L	34
37097185	NOT6-6L_FAS11684	NOT6-6L	111
37097186	NOT6-6L_FAS11684	NOT6-6L	40
37097187	NOT6-6L_FAS11684	NOT6-6L	73
37097188	NOT6-6L_FAS11684	NOT6-6L	58
37097189	NOT6-6L_FAS11684	NOT6-6L	34
37097190	NOT6-6L_FAS11684	NOT6-6L	46
37097191	NOT6-6L_FAS11684	NOT6-6L	79
37097192	NOT6-6L_FAS11684	NOT6-6L	79
37097193	NOT6-6L_FAS11684	NOT6-6L	11
37097194	NOT6-6L_FAS11684	NOT6-6L	66
37097195	NOT6-6L_FAS11684	NOT6-6L	101
37097196	NOT6-6L_FAS11684	NOT6-6L	82
37097197	NOT6-6L_FAS11684	NOT6-6L	77
37097198	NOT6-6L_FAS11684	NOT6-6L	77
37097199	NOT6-6L_FAS11684	NOT6-6L	33
37097200	NOT6-6L_FAS11684	NOT6-6L	48
37097201	NOT6-6L_FAS11684	NOT6-6L	111
37097202	NOT6-6L_FAS11684	NOT6-6L	48
37097203	NOT6-6L_FAS11684	NOT6-6L	89
37097204	NOT6-6L_FAS11684	NOT6-6L	35
37097205	NOT6-6L_FAS11684	NOT6-6L	103
37097206	NOT6-6L_FAS11684	NOT6-6L	76
37097207	NOT6-6L_FAS11684	NOT6-6L	118
37097208	NOT6-6L_FAS11684	NOT6-6L	123
37097209	NOT6-6L_FAS11684	NOT6-6L	54
37097210	NOT6-6L_FAS11684	NOT6-6L	183
37097211	NOT6-6L_FAS11684	NOT6-6L	65
37097212	NOT6-6L_FAS11684	NOT6-6L	61
37097213	NOT6-6L_FAS11684	NOT6-6L	59
37097214	NOT6-6L_FAS11684	NOT6-6L	69
37097215	NOT6-6L_FAS11684	NOT6-6L	41
37097216	NOT6-6L_FAS11684	NOT6-6L	49
37097217	NOT6-6L_FAS11684	NOT6-6L	47
37097218	NOT6-6L_FAS11684	NOT6-6L	140
37097219	NOT6-6L_FAS11684	NOT6-6L	131
37097220	NOT6-6L_FAS11684	NOT6-6L	97
37097221	NOT6-6L_FAS11684	NOT6-6L	92
37097222	NOT6-6L_FAS11684	NOT6-6L	92
37097223	NOT6-6L_FAS11684	NOT6-6L	43
37097224	NOT6-6L_FAS11684	NOT6-6L	90
37097225	NOT6-6L_FAS11684	NOT6-6L	125
37097226	NOT6-6L_FAS11684	NOT6-6L	82
37097227	NOT6-6L_FAS11684	NOT6-6L	45
37097228	NOT6-6L_FAS11684	NOT6-6L	51
37097229	NOT6-6L_FAS11684	NOT6-6L	28
37097230	NOT6-6L_FAS11684	NOT6-6L	146
37097231	NOT6-6L_FAS11684	NOT6-6L	91
37097232	NOT6-6L_FAS11684	NOT6-6L	67
37097233	NOT6-6L_FAS11684	NOT6-6L	165
37097234	NOT6-6L_FAS11684	NOT6-6L	112
37097235	NOT6-6L_FAS11684	NOT6-6L	97
37097236	NOT6-6L_FAS11684	NOT6-6L	94
37097237	NOT6-6L_FAS11684	NOT6-6L	146
37097238	NOT6-6L_FAS11684	NOT6-6L	87
37097239	NOT6-6L_FAS11684	NOT6-6L	77
37097240	NOT6-6L_FAS11684	NOT6-6L	43
37097241	NOT6-6L_FAS11684	NOT6-6L	75
37097242	NOT6-6L_FAS11684	NOT6-6L	182
37097243	NOT6-6L_FAS11684	NOT6-6L	138
37097244	NOT6-6L_FAS11684	NOT6-6L	81
37097245	NOT6-6L_FAS11684	NOT6-6L	50
37097246	NOT6-6L_FAS11684	NOT6-6L	201
37097247	NOT6-6L_FAS11684	NOT6-6L	63
37097248	NOT6-6L_FAS11684	NOT6-6L	39
37097249	NOT6-6L_FAS11684	NOT6-6L	53
37097250	NOT6-6L_FAS11684	NOT6-6L	103
37097251	NOT6-6L_FAS11684	NOT6-6L	152
37097252	NOT6-6L_FAS11684	NOT6-6L	27
37097253	NOT6-6L_FAS11684	NOT6-6L	53
37097254	NOT6-6L_FAS11684	NOT6-6L	150
37097255	NOT6-6L_FAS11684	NOT6-6L	39
37097256	NOT6-6L_FAS11684	NOT6-6L	160
37097257	NOT6-6L_FAS11684	NOT6-6L	63
37097258	NOT6-6L_FAS11684	NOT6-6L	50
37097259	NOT6-6L_FAS11684	NOT6-6L	88
37097260	NOT6-6L_FAS11684	NOT6-6L	51
37097261	NOT6-6L_FAS11684	NOT6-6L	143
37097262	NOT6-6L_FAS11684	NOT6-6L	99
37097263	NOT6-6L_FAS11684	NOT6-6L	169
37097264	NOT6-6L_FAS11684	NOT6-6L	52
37097265	NOT6-6L_FAS11684	NOT6-6L	58
37097266	NOT6-6L_FAS11684	NOT6-6L	43
37097267	NOT6-6L_FAS11684	NOT6-6L	71
37097268	NOT6-6L_FAS11684	NOT6-6L	57
37097269	NOT6-6L_FAS11684	NOT6-6L	52
37097270	NOT6-6L_FAS11684	NOT6-6L	42
37097271	NOT6-6L_FAS11684	NOT6-6L	56
37097272	NOT6-6L_FAS11684	NOT6-6L	110
37097273	NOT6-6L_FAS11684	NOT6-6L	154
37097274	NOT6-6L_FAS11684	NOT6-6L	88
37097275	NOT6-6L_FAS11684	NOT6-6L	113
37097276	NOT6-6L_FAS11684	NOT6-6L	165
37097277	NOT6-6L_FAS11684	NOT6-6L	46
37097278	NOT6-6L_FAS11684	NOT6-6L	75
37097279	NOT6-6L_FAS11684	NOT6-6L	60
37097280	NOT6-6L_FAS11684	NOT6-6L	48
37097281	NOT6-6L_FAS11684	NOT6-6L	64
37097282	NOT6-6L_FAS11684	NOT6-6L	51
37097283	NOT6-6L_FAS11684	NOT6-6L	122
37097284	NOT6-6L_FAS11684	NOT6-6L	59
37097285	NOT6-6L_FAS11684	NOT6-6L	120
37097286	NOT6-6L_FAS11684	NOT6-6L	62
37097287	NOT6-6L_FAS11684	NOT6-6L	199
37097288	NOT6-6L_FAS11684	NOT6-6L	71
37097289	NOT6-6L_FAS11684	NOT6-6L	80
37097290	NOT6-6L_FAS11684	NOT6-6L	126
37097291	NOT6-6L_FAS11684	NOT6-6L	64
37097292	NOT6-6L_FAS11684	NOT6-6L	169
37097293	NOT6-6L_FAS11684	NOT6-6L	70
37097294	NOT6-6L_FAS11684	NOT6-6L	127
37097295	NOT6-6L_FAS11684	NOT6-6L	12
37097296	NOT6-6L_FAS11684	NOT6-6L	38
37097297	NOT6-6L_FAS11684	NOT6-6L	125
37097298	NOT6-6L_FAS11684	NOT6-6L	193
37097299	NOT6-6L_FAS11684	NOT6-6L	53
37097300	NOT6-6L_FAS11684	NOT6-6L	35
37097301	NOT6-6L_FAS11684	NOT6-6L	25
37097302	NOT6-6L_FAS11684	NOT6-6L	59
37097303	NOT6-6L_FAS11684	NOT6-6L	56
37097304	NOT6-6L_FAS11684	NOT6-6L	31
37097305	NOT6-6L_FAS11684	NOT6-6L	108
37097306	NOT6-6L_FAS11684	NOT6-6L	64
37097307	NOT6-6L_FAS11684	NOT6-6L	48
37097308	NOT6-6L_FAS11684	NOT6-6L	75
37097309	NOT6-6L_FAS11684	NOT6-6L	51
37097310	NOT6-6L_FAS11684	NOT6-6L	63
37097311	NOT6-6L_FAS11684	NOT6-6L	152
37097312	NOT6-6L_FAS11684	NOT6-6L	88
37097313	NOT6-6L_FAS11684	NOT6-6L	81
37097314	NOT6-6L_FAS11684	NOT6-6L	48
37097315	NOT6-6L_FAS11684	NOT6-6L	57
37097316	NOT6-6L_FAS11684	NOT6-6L	23
37097317	NOT6-6L_FAS11684	NOT6-6L	70
37097318	NOT6-6L_FAS11684	NOT6-6L	93
37097319	NOT6-6L_FAS11684	NOT6-6L	68
37097320	NOT6-6L_FAS11684	NOT6-6L	68
37097321	NOT6-6L_FAS11684	NOT6-6L	90
37097322	NOT6-6L_FAS11684	NOT6-6L	91
37097323	NOT6-6L_FAS11684	NOT6-6L	106
37097324	NOT6-6L_FAS11684	NOT6-6L	59
37097325	NOT6-6L_FAS11684	NOT6-6L	148
37097326	NOT6-6L_FAS11684	NOT6-6L	166
37097327	NOT6-6L_FAS11684	NOT6-6L	26
37097328	NOT6-6L_FAS11684	NOT6-6L	125
37097329	NOT6-6L_FAS11684	NOT6-6L	42
37097330	NOT6-6L_FAS11684	NOT6-6L	94
37097331	NOT6-6L_FAS11684	NOT6-6L	129
37097332	NOT6-6L_FAS11684	NOT6-6L	102
37097333	NOT6-6L_FAS11684	NOT6-6L	61
37097334	NOT6-6L_FAS11684	NOT6-6L	23
37097335	NOT6-6L_FAS11684	NOT6-6L	112
37097336	NOT6-6L_FAS11684	NOT6-6L	138
37097337	NOT6-6L_FAS11684	NOT6-6L	72
37097338	NOT6-6L_FAS11684	NOT6-6L	149
37097339	NOT6-6L_FAS11684	NOT6-6L	144
37097340	NOT6-6L_FAS11684	NOT6-6L	35
37097341	NOT6-6L_FAS11684	NOT6-6L	118
37097342	NOT6-6L_FAS11684	NOT6-6L	109
37097343	NOT6-6L_FAS11684	NOT6-6L	48
37097344	NOT6-6L_FAS11684	NOT6-6L	31
37097345	NOT6-6L_FAS11684	NOT6-6L	67
37097346	NOT6-6L_FAS11684	NOT6-6L	13
37097347	NOT6-6L_FAS11684	NOT6-6L	186
37097348	NOT6-6L_FAS11684	NOT6-6L	161
37097349	NOT6-6L_FAS11684	NOT6-6L	66
37097350	NOT6-6L_FAS11684	NOT6-6L	47
37097351	NOT6-6L_FAS11684	NOT6-6L	156
37097352	NOT6-6L_FAS11684	NOT6-6L	100
37097353	NOT6-6L_FAS11684	NOT6-6L	67
37097354	NOT6-6L_FAS11684	NOT6-6L	107
37097355	NOT6-6L_FAS11684	NOT6-6L	123
37097356	NOT6-6L_FAS11684	NOT6-6L	51
37097357	NOT6-6L_FAS11684	NOT6-6L	113
37097358	NOT6-6L_FAS11684	NOT6-6L	69
37097359	NOT6-6L_FAS11684	NOT6-6L	43
37097360	NOT6-6L_FAS11684	NOT6-6L	66
37097361	NOT6-6L_FAS11684	NOT6-6L	69
37097362	NOT6-6L_FAS11684	NOT6-6L	91
37097363	NOT6-6L_FAS11684	NOT6-6L	262
37097364	NOT6-6L_FAS11684	NOT6-6L	67
37097365	NOT6-6L_FAS11684	NOT6-6L	98
37097366	NOT6-6L_FAS11684	NOT6-6L	62
37097367	NOT6-6L_FAS11684	NOT6-6L	66
37097368	NOT6-6L_FAS11684	NOT6-6L	43
37097369	NOT6-6L_FAS11684	NOT6-6L	87
37097370	NOT6-6L_FAS11684	NOT6-6L	108
37097371	NOT6-6L_FAS11684	NOT6-6L	94
37097372	NOT6-6L_FAS11684	NOT6-6L	213
37097373	NOT6-6L_FAS11684	NOT6-6L	88
37097374	NOT6-6L_FAS11684	NOT6-6L	122
37097375	NOT6-6L_FAS11684	NOT6-6L	57
37097376	NOT6-6L_FAS11684	NOT6-6L	40
37097377	NOT6-6L_FAS11684	NOT6-6L	123
37097378	NOT6-6L_FAS11684	NOT6-6L	151
37097379	NOT6-6L_FAS11684	NOT6-6L	102
37097380	NOT6-6L_FAS11684	NOT6-6L	63
37097381	NOT6-6L_FAS11684	NOT6-6L	157
37097382	NOT6-6L_FAS11684	NOT6-6L	73
37097383	NOT6-6L_FAS11684	NOT6-6L	246
37097384	NOT6-6L_FAS11684	NOT6-6L	100
37097385	NOT6-6L_FAS11684	NOT6-6L	55
37097386	NOT6-6L_FAS11684	NOT6-6L	70
37097387	NOT6-6L_FAS11684	NOT6-6L	40
37097388	NOT6-6L_FAS11684	NOT6-6L	183
37097389	NOT6-6L_FAS11684	NOT6-6L	89
37097390	NOT6-6L_FAS11684	NOT6-6L	28
37097391	NOT6-6L_FAS11684	NOT6-6L	94
37097392	NOT6-6L_FAS11684	NOT6-6L	181
37097393	NOT6-6L_FAS11684	NOT6-6L	125
37097394	NOT6-6L_FAS11684	NOT6-6L	142
37097395	NOT6-6L_FAS11684	NOT6-6L	130
37097396	NOT6-6L_FAS11684	NOT6-6L	159
37097397	NOT6-6L_FAS11684	NOT6-6L	80
37097398	NOT6-6L_FAS11684	NOT6-6L	168
37097399	NOT6-6L_FAS11684	NOT6-6L	64
37097400	NOT6-6L_FAS11684	NOT6-6L	40
37097401	NOT6-6L_FAS11684	NOT6-6L	67
37097402	NOT6-6L_FAS11684	NOT6-6L	57
37097403	NOT6-6L_FAS11684	NOT6-6L	99
37097404	NOT6-6L_FAS11684	NOT6-6L	51
37097405	NOT6-6L_FAS11684	NOT6-6L	27
37097406	NOT6-6L_FAS11684	NOT6-6L	181
37097407	NOT6-6L_FAS11684	NOT6-6L	53
37097408	NOT6-6L_FAS11684	NOT6-6L	52
37097409	NOT6-6L_FAS11684	NOT6-6L	110
37097410	NOT6-6L_FAS11684	NOT6-6L	73
37097411	NOT6-6L_FAS11684	NOT6-6L	225
37097412	NOT6-6L_FAS11684	NOT6-6L	180
37097413	NOT6-6L_FAS11684	NOT6-6L	51
37097414	NOT6-6L_FAS11684	NOT6-6L	36
37097415	NOT6-6L_FAS11684	NOT6-6L	96
37097416	NOT6-6L_FAS11684	NOT6-6L	59
37097417	NOT6-6L_FAS11684	NOT6-6L	146
37097418	NOT6-6L_FAS11684	NOT6-6L	75
37097419	NOT6-6L_FAS11684	NOT6-6L	94
37097420	NOT6-6L_FAS11684	NOT6-6L	30
37097421	NOT6-6L_FAS11684	NOT6-6L	54
37097422	NOT6-6L_FAS11684	NOT6-6L	55
37097423	NOT6-6L_FAS11684	NOT6-6L	52
37097424	NOT6-6L_FAS11684	NOT6-6L	94
37097425	NOT6-6L_FAS11684	NOT6-6L	38
37097426	NOT6-6L_FAS11684	NOT6-6L	40
37097427	NOT6-6L_FAS11684	NOT6-6L	132
37097428	NOT6-6L_FAS11684	NOT6-6L	122
37097429	NOT6-6L_FAS11684	NOT6-6L	52
37097430	NOT6-6L_FAS11684	NOT6-6L	141
37097431	NOT6-6L_FAS11684	NOT6-6L	53
37097432	NOT6-6L_FAS11684	NOT6-6L	49
37097433	NOT6-6L_FAS11684	NOT6-6L	35
37097434	NOT6-6L_FAS11684	NOT6-6L	52
37097435	NOT6-6L_FAS11684	NOT6-6L	66
37097436	NOT6-6L_FAS11684	NOT6-6L	68
37097437	NOT6-6L_FAS11684	NOT6-6L	55
37097438	NOT6-6L_FAS11684	NOT6-6L	34
37097439	NOT6-6L_FAS11684	NOT6-6L	47
37097440	NOT6-6L_FAS11684	NOT6-6L	91
37097441	NOT6-6L_FAS11684	NOT6-6L	57
37097442	NOT6-6L_FAS11684	NOT6-6L	85
37097443	NOT6-6L_FAS11684	NOT6-6L	109
37097444	NOT6-6L_FAS11684	NOT6-6L	77
37097445	NOT6-6L_FAS11684	NOT6-6L	171
37097446	NOT6-6L_FAS11684	NOT6-6L	26
37097447	NOT6-6L_FAS11684	NOT6-6L	51
37097448	NOT6-6L_FAS11684	NOT6-6L	85
37097449	NOT6-6L_FAS11684	NOT6-6L	80
37097450	NOT6-6L_FAS11684	NOT6-6L	28
37097451	NOT6-6L_FAS11684	NOT6-6L	63
37097452	NOT6-6L_FAS11684	NOT6-6L	92
37097453	NOT6-6L_FAS11684	NOT6-6L	110
37097454	NOT6-6L_FAS11684	NOT6-6L	177
37097455	NOT6-6L_FAS11684	NOT6-6L	39
37097456	NOT6-6L_FAS11684	NOT6-6L	119
37097457	NOT6-6L_FAS11684	NOT6-6L	95
37097458	NOT6-6L_FAS11684	NOT6-6L	86
37097459	NOT6-6L_FAS11684	NOT6-6L	46
37097460	NOT6-6L_FAS11684	NOT6-6L	70
37097461	NOT6-6L_FAS11684	NOT6-6L	108
37097462	NOT6-6L_FAS11684	NOT6-6L	65
37097463	NOT6-6L_FAS11684	NOT6-6L	49
37097464	NOT6-6L_FAS11684	NOT6-6L	49
37097465	NOT6-6L_FAS11684	NOT6-6L	56
37097466	NOT6-6L_FAS11684	NOT6-6L	62
37097467	NOT6-6L_FAS11684	NOT6-6L	114
37097468	NOT6-6L_FAS11684	NOT6-6L	159
37097469	NOT6-6L_FAS11684	NOT6-6L	113
37097470	NOT6-6L_FAS11684	NOT6-6L	32
37097471	NOT6-6L_FAS11684	NOT6-6L	191
37097472	NOT6-6L_FAS11684	NOT6-6L	155
37097473	NOT6-6L_FAS11684	NOT6-6L	69
37097474	NOT6-6L_FAS11684	NOT6-6L	71
37097475	NOT6-6L_FAS11684	NOT6-6L	34
37097476	NOT6-6L_FAS11684	NOT6-6L	99
37097477	NOT6-6L_FAS11684	NOT6-6L	62
37097478	NOT6-6L_FAS11684	NOT6-6L	83
37097479	NOT6-6L_FAS11684	NOT6-6L	127
37097480	NOT6-6L_FAS11684	NOT6-6L	45
37097481	NOT6-6L_FAS11684	NOT6-6L	25
37097482	NOT6-6L_FAS11684	NOT6-6L	58
37097483	NOT6-6L_FAS11684	NOT6-6L	73
37097484	NOT6-6L_FAS11684	NOT6-6L	74
37097485	NOT6-6L_FAS11684	NOT6-6L	38
37097486	NOT6-6L_FAS11684	NOT6-6L	72
37097487	NOT6-6L_FAS11684	NOT6-6L	78
37097488	NOT6-6L_FAS11684	NOT6-6L	83
37097489	NOT6-6L_FAS11684	NOT6-6L	45
37097490	NOT6-6L_FAS11684	NOT6-6L	38
37097491	NOT6-6L_FAS11684	NOT6-6L	64
37097492	NOT6-6L_FAS11684	NOT6-6L	59
37097493	NOT6-6L_FAS11684	NOT6-6L	57
37097494	NOT6-6L_FAS11684	NOT6-6L	97
37097495	NOT6-6L_FAS11684	NOT6-6L	40
37097496	NOT6-6L_FAS11684	NOT6-6L	34
37097497	NOT6-6L_FAS11684	NOT6-6L	43
37097498	NOT6-6L_FAS11684	NOT6-6L	78
37097499	NOT6-6L_FAS11684	NOT6-6L	75
37097500	NOT6-6L_FAS11684	NOT6-6L	62
37097501	NOT6-6L_FAS11684	NOT6-6L	48
37097502	NOT6-6L_FAS11684	NOT6-6L	65
37097503	NOT6-6L_FAS11684	NOT6-6L	48
37097504	NOT6-6L_FAS11684	NOT6-6L	207
37097505	NOT6-6L_FAS11684	NOT6-6L	84
37097506	NOT6-6L_FAS11684	NOT6-6L	27
37097507	NOT6-6L_FAS11684	NOT6-6L	39
37097508	NOT6-6L_FAS11684	NOT6-6L	104
37097509	NOT6-6L_FAS11684	NOT6-6L	125
37097510	NOT6-6L_FAS11684	NOT6-6L	125
37097511	NOT6-6L_FAS11684	NOT6-6L	51
37097512	NOT6-6L_FAS11684	NOT6-6L	82
37097513	NOT6-6L_FAS11684	NOT6-6L	131
37097514	NOT6-6L_FAS11684	NOT6-6L	153
37097515	NOT6-6L_FAS11684	NOT6-6L	45
37097516	NOT6-6L_FAS11684	NOT6-6L	108
37097517	NOT6-6L_FAS11684	NOT6-6L	98
37097518	NOT6-6L_FAS11684	NOT6-6L	141
37097519	NOT6-6L_FAS11684	NOT6-6L	129
37097520	NOT6-6L_FAS11684	NOT6-6L	60
37097521	NOT6-6L_FAS11684	NOT6-6L	80
37097522	NOT6-6L_FAS11684	NOT6-6L	76
37097523	NOT6-6L_FAS11684	NOT6-6L	125
37097524	NOT6-6L_FAS11684	NOT6-6L	45
37097525	NOT6-6L_FAS11684	NOT6-6L	87
37097526	NOT6-6L_FAS11684	NOT6-6L	53
37097527	NOT6-6L_FAS11684	NOT6-6L	66
37097528	NOT6-6L_FAS11684	NOT6-6L	23
37097529	NOT6-6L_FAS11684	NOT6-6L	52
37097530	NOT6-6L_FAS11684	NOT6-6L	68
37097531	NOT6-6L_FAS11684	NOT6-6L	108
37097532	NOT6-6L_FAS11684	NOT6-6L	38
37097533	NOT6-6L_FAS11684	NOT6-6L	124
37097534	NOT6-6L_FAS11684	NOT6-6L	57
37097535	NOT6-6L_FAS11684	NOT6-6L	40
37097536	NOT6-6L_FAS11684	NOT6-6L	125
37097537	NOT6-6L_FAS11684	NOT6-6L	71
37097538	NOT6-6L_FAS11684	NOT6-6L	40
37097539	NOT6-6L_FAS11684	NOT6-6L	40
37097540	NOT6-6L_FAS11684	NOT6-6L	135
37097541	NOT6-6L_FAS11684	NOT6-6L	75
37097542	NOT6-6L_FAS11684	NOT6-6L	128
37097543	NOT6-6L_FAS11684	NOT6-6L	9
37097544	NOT6-6L_FAS11684	NOT6-6L	123
37097545	NOT6-6L_FAS11684	NOT6-6L	30
37097546	NOT6-6L_FAS11684	NOT6-6L	30
37097547	NOT6-6L_FAS11684	NOT6-6L	50
37097548	NOT6-6L_FAS11684	NOT6-6L	45
37097549	NOT6-6L_FAS11684	NOT6-6L	61
37097550	NOT6-6L_FAS11684	NOT6-6L	52
37097551	NOT6-6L_FAS11684	NOT6-6L	54
37097552	NOT6-6L_FAS11684	NOT6-6L	158
37097553	NOT6-6L_FAS11684	NOT6-6L	53
37097554	NOT6-6L_FAS11684	NOT6-6L	62
37097555	NOT6-6L_FAS11684	NOT6-6L	72
37097556	NOT6-6L_FAS11684	NOT6-6L	41
37097557	NOT6-6L_FAS11684	NOT6-6L	156
37097558	NOT6-6L_FAS11684	NOT6-6L	115
37097559	NOT6-6L_FAS11684	NOT6-6L	121
37097560	NOT6-6L_FAS11684	NOT6-6L	238
37097561	NOT6-6L_FAS11684	NOT6-6L	67
37097562	NOT6-6L_FAS11684	NOT6-6L	292
37097563	NOT6-6L_FAS11684	NOT6-6L	97
37097564	NOT6-6L_FAS11684	NOT6-6L	120
37097565	NOT6-6L_FAS11684	NOT6-6L	101
37097566	NOT6-6L_FAS11684	NOT6-6L	50
37097567	NOT6-6L_FAS11684	NOT6-6L	86
37097568	NOT6-6L_FAS11684	NOT6-6L	80
37097569	NOT6-6L_FAS11684	NOT6-6L	11
37097570	NOT6-6L_FAS11684	NOT6-6L	69
37097571	NOT6-6L_FAS11684	NOT6-6L	76
37097572	NOT6-6L_FAS11684	NOT6-6L	37
37097573	NOT6-6L_FAS11684	NOT6-6L	50
37097574	NOT6-6L_FAS11684	NOT6-6L	53
37097575	NOT6-6L_FAS11684	NOT6-6L	56
37097576	NOT6-6L_FAS11684	NOT6-6L	48
37097577	NOT6-6L_FAS11684	NOT6-6L	87
37097578	NOT6-6L_FAS11684	NOT6-6L	63
37097579	NOT6-6L_FAS11684	NOT6-6L	61
37097580	NOT6-6L_FAS11684	NOT6-6L	53
37097581	NOT6-6L_FAS11684	NOT6-6L	58
37097582	NOT6-6L_FAS11684	NOT6-6L	9
37097583	NOT6-6L_FAS11684	NOT6-6L	74
37097584	NOT6-6L_FAS11684	NOT6-6L	63
37097585	NOT6-6L_FAS11684	NOT6-6L	167
37097586	NOT6-6L_FAS11684	NOT6-6L	42
37097587	NOT6-6L_FAS11684	NOT6-6L	81
37097588	NOT6-6L_FAS11684	NOT6-6L	70
37097589	NOT6-6L_FAS11684	NOT6-6L	106
37097590	NOT6-6L_FAS11684	NOT6-6L	30
37097591	NOT6-6L_FAS11684	NOT6-6L	76
37097592	NOT6-6L_FAS11684	NOT6-6L	102
37097593	NOT6-6L_FAS11684	NOT6-6L	110
37097594	NOT6-6L_FAS11684	NOT6-6L	84
37097595	NOT6-6L_FAS11684	NOT6-6L	130
37097596	NOT6-6L_FAS11684	NOT6-6L	69
37097597	NOT6-6L_FAS11684	NOT6-6L	129
37097598	NOT6-6L_FAS11684	NOT6-6L	63
37097599	NOT6-6L_FAS11684	NOT6-6L	26
37097600	NOT6-6L_FAS11684	NOT6-6L	218
37097601	NOT6-6L_FAS11684	NOT6-6L	89
37097602	NOT6-6L_FAS11684	NOT6-6L	61
37097603	NOT6-6L_FAS11684	NOT6-6L	108
37097604	NOT6-6L_FAS11684	NOT6-6L	44
37097605	NOT6-6L_FAS11684	NOT6-6L	75
37097606	NOT6-6L_FAS11684	NOT6-6L	196
37097607	NOT6-6L_FAS11684	NOT6-6L	114
37097608	NOT6-6L_FAS11684	NOT6-6L	90
37097609	NOT6-6L_FAS11684	NOT6-6L	123
37097610	NOT6-6L_FAS11684	NOT6-6L	86
37097611	NOT6-6L_FAS11684	NOT6-6L	48
37097612	NOT6-6L_FAS11684	NOT6-6L	37
37097613	NOT6-6L_FAS11684	NOT6-6L	93
37097614	NOT6-6L_FAS11684	NOT6-6L	98
37097615	NOT6-6L_FAS11684	NOT6-6L	57
37097616	NOT6-6L_FAS11684	NOT6-6L	38
37097617	NOT6-6L_FAS11684	NOT6-6L	99
37097618	NOT6-6L_FAS11684	NOT6-6L	74
37097619	NOT6-6L_FAS11684	NOT6-6L	139
37097620	NOT6-6L_FAS11684	NOT6-6L	61
37097621	NOT6-6L_FAS11684	NOT6-6L	70
37097622	NOT6-6L_FAS11684	NOT6-6L	70
37097623	NOT6-6L_FAS11684	NOT6-6L	65
37097624	NOT6-6L_FAS11684	NOT6-6L	54
37097625	NOT6-6L_FAS11684	NOT6-6L	191
37097626	NOT6-6L_FAS11684	NOT6-6L	43
37097627	NOT6-6L_FAS11684	NOT6-6L	62
37097628	NOT6-6L_FAS11684	NOT6-6L	99
37097629	NOT6-6L_FAS11684	NOT6-6L	142
37097630	NOT6-6L_FAS11684	NOT6-6L	98
37097631	NOT6-6L_FAS11684	NOT6-6L	103
37097632	NOT6-6L_FAS11684	NOT6-6L	96
37097633	NOT6-6L_FAS11684	NOT6-6L	78
37097634	NOT6-6L_FAS11684	NOT6-6L	133
37097635	NOT6-6L_FAS11684	NOT6-6L	203
37097636	NOT6-6L_FAS11684	NOT6-6L	61
37097637	NOT6-6L_FAS11684	NOT6-6L	138
37097638	NOT6-6L_FAS11684	NOT6-6L	144
37097639	NOT6-6L_FAS11684	NOT6-6L	160
37097640	NOT6-6L_FAS11684	NOT6-6L	72
37097641	NOT6-6L_FAS11684	NOT6-6L	128
37097642	NOT6-6L_FAS11684	NOT6-6L	82
37097643	NOT6-6L_FAS11684	NOT6-6L	167
37097644	NOT6-6L_FAS11684	NOT6-6L	146
37097645	NOT6-6L_FAS11684	NOT6-6L	46
37097646	NOT6-6L_FAS11684	NOT6-6L	100
37097647	NOT6-6L_FAS11684	NOT6-6L	136
37097648	NOT6-6L_FAS11684	NOT6-6L	59
37097649	NOT6-6L_FAS11684	NOT6-6L	167
37097650	NOT6-6L_FAS11684	NOT6-6L	112
37097651	NOT6-6L_FAS11684	NOT6-6L	32
37097652	NOT6-6L_FAS11684	NOT6-6L	158
37097653	NOT6-6L_FAS11684	NOT6-6L	47
37097654	NOT6-6L_FAS11684	NOT6-6L	95
37097655	NOT6-6L_FAS11684	NOT6-6L	55
37097656	NOT6-6L_FAS11684	NOT6-6L	109
37097657	NOT6-6L_FAS11684	NOT6-6L	60
37097658	NOT6-6L_FAS11684	NOT6-6L	94
37097659	NOT6-6L_FAS11684	NOT6-6L	167
37097660	NOT6-6L_FAS11684	NOT6-6L	100
37097661	NOT6-6L_FAS11684	NOT6-6L	52
37097662	NOT6-6L_FAS11684	NOT6-6L	50
37097663	NOT6-6L_FAS11684	NOT6-6L	22
37097664	NOT6-6L_FAS11684	NOT6-6L	86
37097665	NOT6-6L_FAS11684	NOT6-6L	114
37097666	NOT6-6L_FAS11684	NOT6-6L	175
37097667	NOT6-6L_FAS11684	NOT6-6L	145
37097668	NOT6-6L_FAS11684	NOT6-6L	125
37097669	NOT6-6L_FAS11684	NOT6-6L	113
37097670	NOT6-6L_FAS11684	NOT6-6L	50
37097671	NOT6-6L_FAS11684	NOT6-6L	139
37097672	NOT6-6L_FAS11684	NOT6-6L	96
37097673	NOT6-6L_FAS11684	NOT6-6L	87
37097674	NOT6-6L_FAS11684	NOT6-6L	17
37097675	NOT6-6L_FAS11684	NOT6-6L	110
37097676	NOT6-6L_FAS11684	NOT6-6L	70
37097677	NOT6-6L_FAS11684	NOT6-6L	53
37097678	NOT6-6L_FAS11684	NOT6-6L	47
37097679	NOT6-6L_FAS11684	NOT6-6L	36
37097680	NOT6-6L_FAS11684	NOT6-6L	83
37097681	NOT6-6L_FAS11684	NOT6-6L	20
37097682	NOT6-6L_FAS11684	NOT6-6L	21
37097683	NOT6-6L_FAS11684	NOT6-6L	72
37097684	NOT6-6L_FAS11684	NOT6-6L	72
37097685	NOT6-6L_FAS11684	NOT6-6L	75
37097686	NOT6-6L_FAS11684	NOT6-6L	148
37097687	NOT6-6L_FAS11684	NOT6-6L	76
37097688	NOT6-6L_FAS11684	NOT6-6L	50
37097689	NOT6-6L_FAS11684	NOT6-6L	69
37097690	NOT6-6L_FAS11684	NOT6-6L	41
37097691	NOT6-6L_FAS11684	NOT6-6L	147
37097692	NOT6-6L_FAS11684	NOT6-6L	57
37097693	NOT6-6L_FAS11684	NOT6-6L	175
37097694	NOT6-6L_FAS11684	NOT6-6L	45
37097695	NOT6-6L_FAS11684	NOT6-6L	66
37097696	NOT6-6L_FAS11684	NOT6-6L	44
37097697	NOT6-6L_FAS11684	NOT6-6L	91
37097698	NOT6-6L_FAS11684	NOT6-6L	69
37097699	NOT6-6L_FAS11684	NOT6-6L	205
37097700	NOT6-6L_FAS11684	NOT6-6L	75
37097701	NOT6-6L_FAS11684	NOT6-6L	112
37097702	NOT6-6L_FAS11684	NOT6-6L	52
37097703	NOT6-6L_FAS11684	NOT6-6L	44
37097704	NOT6-6L_FAS11684	NOT6-6L	151
37097705	NOT6-6L_FAS11684	NOT6-6L	106
37097706	NOT6-6L_FAS11684	NOT6-6L	77
37097707	NOT6-6L_FAS11684	NOT6-6L	75
37097708	NOT6-6L_FAS11684	NOT6-6L	47
37097709	NOT6-6L_FAS11684	NOT6-6L	26
37097710	NOT6-6L_FAS11684	NOT6-6L	59
37097711	NOT6-6L_FAS11684	NOT6-6L	26
37097712	NOT6-6L_FAS11684	NOT6-6L	75
37097713	NOT6-6L_FAS11684	NOT6-6L	146
37097714	NOT6-6L_FAS11684	NOT6-6L	51
37097715	NOT6-6L_FAS11684	NOT6-6L	71
37097716	NOT6-6L_FAS11684	NOT6-6L	135
37097717	NOT6-6L_FAS11684	NOT6-6L	34
37097718	NOT6-6L_FAS11684	NOT6-6L	51
37097719	NOT6-6L_FAS11684	NOT6-6L	46
37097720	NOT6-6L_FAS11684	NOT6-6L	122
37097721	NOT6-6L_FAS11684	NOT6-6L	112
37097722	NOT6-6L_FAS11684	NOT6-6L	139
37097723	NOT6-6L_FAS11684	NOT6-6L	56
37097724	NOT6-6L_FAS11684	NOT6-6L	118
37097725	NOT6-6L_FAS11684	NOT6-6L	175
37097726	NOT6-6L_FAS11684	NOT6-6L	104
37097727	NOT6-6L_FAS11684	NOT6-6L	59
37097728	NOT6-6L_FAS11684	NOT6-6L	44
37097729	NOT6-6L_FAS11684	NOT6-6L	40
37097730	NOT6-6L_FAS11684	NOT6-6L	181
37097731	NOT6-6L_FAS11684	NOT6-6L	29
37097732	NOT6-6L_FAS11684	NOT6-6L	39
37097733	NOT6-6L_FAS11684	NOT6-6L	47
37097734	NOT6-6L_FAS11684	NOT6-6L	95
37097735	NOT6-6L_FAS11684	NOT6-6L	83
37097736	NOT6-6L_FAS11684	NOT6-6L	166
37097737	NOT6-6L_FAS11684	NOT6-6L	45
37097738	NOT6-6L_FAS11684	NOT6-6L	109
37097739	NOT6-6L_FAS11684	NOT6-6L	108
37097740	NOT6-6L_FAS11684	NOT6-6L	113
37097741	NOT6-6L_FAS11684	NOT6-6L	107
37097742	NOT6-6L_FAS11684	NOT6-6L	65
37097743	NOT6-6L_FAS11684	NOT6-6L	123
37097744	NOT6-6L_FAS11684	NOT6-6L	103
37097745	NOT6-6L_FAS11684	NOT6-6L	72
37097746	NOT6-6L_FAS11684	NOT6-6L	80
37097747	NOT6-6L_FAS11684	NOT6-6L	92
37097748	NOT6-6L_FAS11684	NOT6-6L	69
37097749	NOT6-6L_FAS11684	NOT6-6L	107
37097750	NOT6-6L_FAS11684	NOT6-6L	103
37097751	NOT6-6L_FAS11684	NOT6-6L	9
37097752	NOT6-6L_FAS11684	NOT6-6L	231
37097753	NOT6-6L_FAS11684	NOT6-6L	58
37097754	NOT6-6L_FAS11684	NOT6-6L	183
37097755	NOT6-6L_FAS11684	NOT6-6L	66
37097756	NOT6-6L_FAS11684	NOT6-6L	126
37097757	NOT6-6L_FAS11684	NOT6-6L	14
37097758	NOT6-6L_FAS11684	NOT6-6L	24
37097759	NOT6-6L_FAS11684	NOT6-6L	60
37097760	NOT6-6L_FAS11684	NOT6-6L	197
37097761	NOT6-6L_FAS11684	NOT6-6L	90
37097762	NOT6-6L_FAS11684	NOT6-6L	87
37097763	NOT6-6L_FAS11684	NOT6-6L	49
37097764	NOT6-6L_FAS11684	NOT6-6L	39
37097765	NOT6-6L_FAS11684	NOT6-6L	119
37097766	NOT6-6L_FAS11684	NOT6-6L	127
37097767	NOT6-6L_FAS11684	NOT6-6L	129
37097768	NOT6-6L_FAS11684	NOT6-6L	8
37097769	NOT6-6L_FAS11684	NOT6-6L	35
37097770	NOT6-6L_FAS11684	NOT6-6L	54
37097771	NOT6-6L_FAS11684	NOT6-6L	75
37097772	NOT6-6L_FAS11684	NOT6-6L	61
37097773	NOT6-6L_FAS11684	NOT6-6L	119
37097774	NOT6-6L_FAS11684	NOT6-6L	87
37097775	NOT6-6L_FAS11684	NOT6-6L	136
37097776	NOT6-6L_FAS11684	NOT6-6L	83
37097777	NOT6-6L_FAS11684	NOT6-6L	69
37097778	NOT6-6L_FAS11684	NOT6-6L	91
37097779	NOT6-6L_FAS11684	NOT6-6L	99
37097780	NOT6-6L_FAS11684	NOT6-6L	48
37097781	NOT6-6L_FAS11684	NOT6-6L	166
37097782	NOT6-6L_FAS11684	NOT6-6L	108
37097783	NOT6-6L_FAS11684	NOT6-6L	75
37097784	NOT6-6L_FAS11684	NOT6-6L	131
37097785	NOT6-6L_FAS11684	NOT6-6L	202
37097786	NOT6-6L_FAS11684	NOT6-6L	174
37097787	NOT6-6L_FAS11684	NOT6-6L	9
37097788	NOT6-6L_FAS11684	NOT6-6L	74
37097789	NOT6-6L_FAS11684	NOT6-6L	24
37097790	NOT6-6L_FAS11684	NOT6-6L	112
37097791	NOT6-6L_FAS11684	NOT6-6L	153
37097792	NOT6-6L_FAS11684	NOT6-6L	49
37097793	NOT6-6L_FAS11684	NOT6-6L	60
37097794	NOT6-6L_FAS11684	NOT6-6L	91
37097795	NOT6-6L_FAS11684	NOT6-6L	34
37097796	NOT6-6L_FAS11684	NOT6-6L	149
37097797	NOT6-6L_FAS11684	NOT6-6L	91
37097798	NOT6-6L_FAS11684	NOT6-6L	108
37097799	NOT6-6L_FAS11684	NOT6-6L	149
37097800	NOT6-6L_FAS11684	NOT6-6L	39
37097801	NOT6-6L_FAS11684	NOT6-6L	29
37097802	NOT6-6L_FAS11684	NOT6-6L	225
37097803	NOT6-6L_FAS11684	NOT6-6L	68
37097804	NOT6-6L_FAS11684	NOT6-6L	113
37097805	NOT6-6L_FAS11684	NOT6-6L	135
37097806	NOT6-6L_FAS11684	NOT6-6L	120
37097807	NOT6-6L_FAS11684	NOT6-6L	45
37097808	NOT6-6L_FAS11684	NOT6-6L	91
37097809	NOT6-6L_FAS11684	NOT6-6L	68
37097810	NOT6-6L_FAS11684	NOT6-6L	144
37097811	NOT6-6L_FAS11684	NOT6-6L	62
37097812	NOT6-6L_FAS11684	NOT6-6L	86
37097813	NOT6-6L_FAS11684	NOT6-6L	104
37097814	NOT6-6L_FAS11684	NOT6-6L	170
37097815	NOT6-6L_FAS11684	NOT6-6L	70
37097816	NOT6-6L_FAS11684	NOT6-6L	48
37097817	NOT6-6L_FAS11684	NOT6-6L	209
37097818	NOT6-6L_FAS11684	NOT6-6L	47
37097819	NOT6-6L_FAS11684	NOT6-6L	43
37097820	NOT6-6L_FAS11684	NOT6-6L	123
37097821	NOT6-6L_FAS11684	NOT6-6L	73
37097822	NOT6-6L_FAS11684	NOT6-6L	141
37097823	NOT6-6L_FAS11684	NOT6-6L	164
37097824	NOT6-6L_FAS11684	NOT6-6L	96
37097825	NOT6-6L_FAS11684	NOT6-6L	54
37097826	NOT6-6L_FAS11684	NOT6-6L	78
37097827	NOT6-6L_FAS11684	NOT6-6L	83
37097828	NOT6-6L_FAS11684	NOT6-6L	91
37097829	NOT6-6L_FAS11684	NOT6-6L	81
37097830	NOT6-6L_FAS11684	NOT6-6L	112
37097831	NOT6-6L_FAS11684	NOT6-6L	81
37097832	NOT6-6L_FAS11684	NOT6-6L	54
37097833	NOT6-6L_FAS11684	NOT6-6L	129
37097834	NOT6-6L_FAS11684	NOT6-6L	139
37097835	NOT6-6L_FAS11684	NOT6-6L	44
37097836	NOT6-6L_FAS11684	NOT6-6L	84
37097837	NOT6-6L_FAS11684	NOT6-6L	184
37097838	NOT6-6L_FAS11684	NOT6-6L	175
37097839	NOT6-6L_FAS11684	NOT6-6L	43
37097840	NOT6-6L_FAS11684	NOT6-6L	85
37097841	NOT6-6L_FAS11684	NOT6-6L	127
37097842	NOT6-6L_FAS11684	NOT6-6L	74
37097843	NOT6-6L_FAS11684	NOT6-6L	112
37097844	NOT6-6L_FAS11684	NOT6-6L	136
37097845	NOT6-6L_FAS11684	NOT6-6L	32
37097846	NOT6-6L_FAS11684	NOT6-6L	45
37097847	NOT6-6L_FAS11684	NOT6-6L	77
37097848	NOT6-6L_FAS11684	NOT6-6L	132
37097849	NOT6-6L_FAS11684	NOT6-6L	34
37097850	NOT6-6L_FAS11684	NOT6-6L	63
37097851	NOT6-6L_FAS11684	NOT6-6L	167
37097852	NOT6-6L_FAS11684	NOT6-6L	49
37097853	NOT6-6L_FAS11684	NOT6-6L	91
37097854	NOT6-6L_FAS11684	NOT6-6L	186
37097855	NOT6-6L_FAS11684	NOT6-6L	129
37097856	NOT6-6L_FAS11684	NOT6-6L	58
37097857	NOT6-6L_FAS11684	NOT6-6L	149
37097858	NOT6-6L_FAS11684	NOT6-6L	111
37097859	NOT6-6L_FAS11684	NOT6-6L	44
37097860	NOT6-6L_FAS11684	NOT6-6L	132
37097861	NOT6-6L_FAS11684	NOT6-6L	117
37097862	NOT6-6L_FAS11684	NOT6-6L	94
37097863	NOT6-6L_FAS11684	NOT6-6L	61
37097864	NOT6-6L_FAS11684	NOT6-6L	129
37097865	NOT6-6L_FAS11684	NOT6-6L	65
37097866	NOT6-6L_FAS11684	NOT6-6L	84
37097867	NOT6-6L_FAS11684	NOT6-6L	113
37097868	NOT6-6L_FAS11684	NOT6-6L	129
37097869	NOT6-6L_FAS11684	NOT6-6L	38
37097870	NOT6-6L_FAS11684	NOT6-6L	90
37097871	NOT6-6L_FAS11684	NOT6-6L	51
37097872	NOT6-6L_FAS11684	NOT6-6L	36
37097873	NOT6-6L_FAS11684	NOT6-6L	56
37097874	NOT6-6L_FAS11684	NOT6-6L	91
37097875	NOT6-6L_FAS11684	NOT6-6L	64
37097876	NOT6-6L_FAS11684	NOT6-6L	47
37097877	NOT6-6L_FAS11684	NOT6-6L	145
37097878	NOT6-6L_FAS11684	NOT6-6L	87
37097879	NOT6-6L_FAS11684	NOT6-6L	76
37097880	NOT6-6L_FAS11684	NOT6-6L	24
37097881	NOT6-6L_FAS11684	NOT6-6L	120
37097882	NOT6-6L_FAS11684	NOT6-6L	106
37097883	NOT6-6L_FAS11684	NOT6-6L	84
37097884	NOT6-6L_FAS11684	NOT6-6L	151
37097885	NOT6-6L_FAS11684	NOT6-6L	66
37097886	NOT6-6L_FAS11684	NOT6-6L	34
37097887	NOT6-6L_FAS11684	NOT6-6L	21
37097888	NOT6-6L_FAS11684	NOT6-6L	61
37097889	NOT6-6L_FAS11684	NOT6-6L	93
37097890	NOT6-6L_FAS11684	NOT6-6L	71
37097891	NOT6-6L_FAS11684	NOT6-6L	40
37097892	NOT6-6L_FAS11684	NOT6-6L	44
37097893	NOT6-6L_FAS11684	NOT6-6L	57
37097894	NOT6-6L_FAS11684	NOT6-6L	109
37097895	NOT6-6L_FAS11684	NOT6-6L	97
37097896	NOT6-6L_FAS11684	NOT6-6L	103
37097897	NOT6-6L_FAS11684	NOT6-6L	59
37097898	NOT6-6L_FAS11684	NOT6-6L	46
37097899	NOT6-6L_FAS11684	NOT6-6L	60
37097900	NOT6-6L_FAS11684	NOT6-6L	40
37097901	NOT6-6L_FAS11684	NOT6-6L	175
37097902	NOT6-6L_FAS11684	NOT6-6L	124
37097903	NOT6-6L_FAS11684	NOT6-6L	81
37097904	NOT6-6L_FAS11684	NOT6-6L	48
37097905	NOT6-6L_FAS11684	NOT6-6L	110
37097906	NOT6-6L_FAS11684	NOT6-6L	64
37097907	NOT6-6L_FAS11684	NOT6-6L	23
37097908	NOT6-6L_FAS11684	NOT6-6L	190
37097909	NOT6-6L_FAS11684	NOT6-6L	12
37097910	NOT6-6L_FAS11684	NOT6-6L	80
37097911	NOT6-6L_FAS11684	NOT6-6L	119
37097912	NOT6-6L_FAS11684	NOT6-6L	52
37097913	NOT6-6L_FAS11684	NOT6-6L	91
37097914	NOT6-6L_FAS11684	NOT6-6L	234
37097915	NOT6-6L_FAS11684	NOT6-6L	194
37097916	NOT6-6L_FAS11684	NOT6-6L	100
37097917	NOT6-6L_FAS11684	NOT6-6L	125
37097918	NOT6-6L_FAS11684	NOT6-6L	85
37097919	NOT6-6L_FAS11684	NOT6-6L	100
37097920	NOT6-6L_FAS11684	NOT6-6L	50
37097921	NOT6-6L_FAS11684	NOT6-6L	160
37097922	NOT6-6L_FAS11684	NOT6-6L	152
37097923	NOT6-6L_FAS11684	NOT6-6L	98
37097924	NOT6-6L_FAS11684	NOT6-6L	64
37097925	NOT6-6L_FAS11684	NOT6-6L	61
37097926	NOT6-6L_FAS11684	NOT6-6L	145
37097927	NOT6-6L_FAS11684	NOT6-6L	61
37097928	NOT6-6L_FAS11684	NOT6-6L	135
37097929	NOT6-6L_FAS11684	NOT6-6L	95
37097930	NOT6-6L_FAS11684	NOT6-6L	84
37097931	NOT6-6L_FAS11684	NOT6-6L	119
37097932	NOT6-6L_FAS11684	NOT6-6L	33
37097933	NOT6-6L_FAS11684	NOT6-6L	62
37097934	NOT6-6L_FAS11684	NOT6-6L	53
37097935	NOT6-6L_FAS11684	NOT6-6L	98
37097936	NOT6-6L_FAS11684	NOT6-6L	116
37097937	NOT6-6L_FAS11684	NOT6-6L	56
37097938	NOT6-6L_FAS11684	NOT6-6L	66
37097939	NOT6-6L_FAS11684	NOT6-6L	83
37097940	NOT6-6L_FAS11684	NOT6-6L	131
37097941	NOT6-6L_FAS11684	NOT6-6L	117
37097942	NOT6-6L_FAS11684	NOT6-6L	166
37097943	NOT6-6L_FAS11684	NOT6-6L	34
37097944	NOT6-6L_FAS11684	NOT6-6L	128
37097945	NOT6-6L_FAS11684	NOT6-6L	147
37097946	NOT6-6L_FAS11684	NOT6-6L	55
37097947	NOT6-6L_FAS11684	NOT6-6L	84
37097948	NOT6-6L_FAS11684	NOT6-6L	54
37097949	NOT6-6L_FAS11684	NOT6-6L	132
37097950	NOT6-6L_FAS11684	NOT6-6L	127
37097951	NOT6-6L_FAS11684	NOT6-6L	230
37097952	NOT6-6L_FAS11684	NOT6-6L	165
37097953	NOT6-6L_FAS11684	NOT6-6L	102
37097954	NOT6-6L_FAS11684	NOT6-6L	126
37097955	NOT6-6L_FAS11684	NOT6-6L	135
37097956	NOT6-6L_FAS11684	NOT6-6L	70
37097957	NOT6-6L_FAS11684	NOT6-6L	177
37097958	NOT6-6L_FAS11684	NOT6-6L	159
37097959	NOT6-6L_FAS11684	NOT6-6L	28
37097960	NOT6-6L_FAS11684	NOT6-6L	136
37097961	NOT6-6L_FAS11684	NOT6-6L	66
37097962	NOT6-6L_FAS11684	NOT6-6L	46
37097963	NOT6-6L_FAS11684	NOT6-6L	55
37097964	NOT6-6L_FAS11684	NOT6-6L	43
37097965	NOT6-6L_FAS11684	NOT6-6L	61
37097966	NOT6-6L_FAS11684	NOT6-6L	73
37097967	NOT6-6L_FAS11684	NOT6-6L	44
37097968	NOT6-6L_FAS11684	NOT6-6L	100
37097969	NOT6-6L_FAS11684	NOT6-6L	149
37097970	NOT6-6L_FAS11684	NOT6-6L	129
37097971	NOT6-6L_FAS11684	NOT6-6L	18
37097972	NOT6-6L_FAS11684	NOT6-6L	80
37097973	NOT6-6L_FAS11684	NOT6-6L	164
37097974	NOT6-6L_FAS11684	NOT6-6L	68
37097975	NOT6-6L_FAS11684	NOT6-6L	112
37097976	NOT6-6L_FAS11684	NOT6-6L	141
37097977	NOT6-6L_FAS11684	NOT6-6L	107
37097978	NOT6-6L_FAS11684	NOT6-6L	124
37097979	NOT6-6L_FAS11684	NOT6-6L	60
37097980	NOT6-6L_FAS11684	NOT6-6L	81
37097981	NOT6-6L_FAS11684	NOT6-6L	73
37097982	NOT6-6L_FAS11684	NOT6-6L	117
37097983	NOT6-6L_FAS11684	NOT6-6L	80
37097984	NOT6-6L_FAS11684	NOT6-6L	103
37097985	NOT6-6L_FAS11684	NOT6-6L	92
37097986	NOT6-6L_FAS11684	NOT6-6L	9
37097987	NOT6-6L_FAS11684	NOT6-6L	110
37097988	NOT6-6L_FAS11684	NOT6-6L	66
37097989	NOT6-6L_FAS11684	NOT6-6L	58
37097990	NOT6-6L_FAS11684	NOT6-6L	67
37097991	NOT6-6L_FAS11684	NOT6-6L	72
37097992	NOT6-6L_FAS11684	NOT6-6L	64
37097993	NOT6-6L_FAS11684	NOT6-6L	136
37097994	NOT6-6L_FAS11684	NOT6-6L	53
37097995	NOT6-6L_FAS11684	NOT6-6L	163
37097996	NOT6-6L_FAS11684	NOT6-6L	154
37097997	NOT6-6L_FAS11684	NOT6-6L	149
37097998	NOT6-6L_FAS11684	NOT6-6L	111
37097999	NOT6-6L_FAS11684	NOT6-6L	80
37098000	NOT6-6L_FAS11684	NOT6-6L	137
37098001	NOT6-6L_FAS11684	NOT6-6L	140
37098002	NOT6-6L_FAS11684	NOT6-6L	111
37098003	NOT6-6L_FAS11684	NOT6-6L	114
37098004	NOT6-6L_FAS11684	NOT6-6L	29
37098005	NOT6-6L_FAS11684	NOT6-6L	66
37098006	NOT6-6L_FAS11684	NOT6-6L	84
37098007	NOT6-6L_FAS11684	NOT6-6L	46
37098008	NOT6-6L_FAS11684	NOT6-6L	24
37098009	NOT6-6L_FAS11684	NOT6-6L	37
37098010	NOT6-6L_FAS11684	NOT6-6L	48
37098011	NOT6-6L_FAS11684	NOT6-6L	114
37098012	NOT6-6L_FAS11684	NOT6-6L	93
37098013	NOT6-6L_FAS11684	NOT6-6L	104
37098014	NOT6-6L_FAS11684	NOT6-6L	26
37098015	NOT6-6L_FAS11684	NOT6-6L	54
37098016	NOT6-6L_FAS11684	NOT6-6L	141
37098017	NOT6-6L_FAS11684	NOT6-6L	67
37098018	NOT6-6L_FAS11684	NOT6-6L	18
37098019	NOT6-6L_FAS11684	NOT6-6L	52
37098020	NOT6-6L_FAS11684	NOT6-6L	134
37098021	NOT6-6L_FAS11684	NOT6-6L	168
37098022	NOT6-6L_FAS11684	NOT6-6L	53
37098023	NOT6-6L_FAS11684	NOT6-6L	136
37098024	NOT6-6L_FAS11684	NOT6-6L	66
37098025	NOT6-6L_FAS11684	NOT6-6L	45
37098026	NOT6-6L_FAS11684	NOT6-6L	55
37098027	NOT6-6L_FAS11684	NOT6-6L	173
37098028	NOT6-6L_FAS11684	NOT6-6L	106
37098029	NOT6-6L_FAS11684	NOT6-6L	137
37098030	NOT6-6L_FAS11684	NOT6-6L	60
37098031	NOT6-6L_FAS11684	NOT6-6L	15
37098032	NOT6-6L_FAS11684	NOT6-6L	43
37098033	NOT6-6L_FAS11684	NOT6-6L	34
37098034	NOT6-6L_FAS11684	NOT6-6L	75
37098035	NOT6-6L_FAS11684	NOT6-6L	37
37098036	NOT6-6L_FAS11684	NOT6-6L	135
37098037	NOT6-6L_FAS11684	NOT6-6L	116
37098038	NOT6-6L_FAS11684	NOT6-6L	63
37098039	NOT6-6L_FAS11684	NOT6-6L	47
37098040	NOT6-6L_FAS11684	NOT6-6L	87
37098041	NOT6-6L_FAS11684	NOT6-6L	100
37098042	NOT6-6L_FAS11684	NOT6-6L	60
37098043	NOT6-6L_FAS11684	NOT6-6L	147
37098044	NOT6-6L_FAS11684	NOT6-6L	66
37098045	NOT6-6L_FAS11684	NOT6-6L	136
37098046	NOT6-6L_FAS11684	NOT6-6L	225
37098047	NOT6-6L_FAS11684	NOT6-6L	89
37098048	NOT6-6L_FAS11684	NOT6-6L	122
37098049	NOT6-6L_FAS11684	NOT6-6L	80
37098050	NOT6-6L_FAS11684	NOT6-6L	106
37098051	NOT6-6L_FAS11684	NOT6-6L	89
37098052	NOT6-6L_FAS11684	NOT6-6L	73
37098053	NOT6-6L_FAS11684	NOT6-6L	124
37098054	NOT6-6L_FAS11684	NOT6-6L	170
37098055	NOT6-6L_FAS11684	NOT6-6L	66
37098056	NOT6-6L_FAS11684	NOT6-6L	75
37098057	NOT6-6L_FAS11684	NOT6-6L	69
37098058	NOT6-6L_FAS11684	NOT6-6L	222
37098059	NOT6-6L_FAS11684	NOT6-6L	88
37098060	NOT6-6L_FAS11684	NOT6-6L	38
37098061	NOT6-6L_FAS11684	NOT6-6L	96
37098062	NOT6-6L_FAS11684	NOT6-6L	87
37098063	NOT6-6L_FAS11684	NOT6-6L	51
37098064	NOT6-6L_FAS11684	NOT6-6L	59
37098065	NOT6-6L_FAS11684	NOT6-6L	121
37098066	NOT6-6L_FAS11684	NOT6-6L	117
37098067	NOT6-6L_FAS11684	NOT6-6L	28
37098068	NOT6-6L_FAS11684	NOT6-6L	82
37098069	NOT6-6L_FAS11684	NOT6-6L	60
37098070	NOT6-6L_FAS11684	NOT6-6L	62
37098071	NOT6-6L_FAS11684	NOT6-6L	121
37098072	NOT6-6L_FAS11684	NOT6-6L	44
37098073	NOT6-6L_FAS11684	NOT6-6L	79
37098074	NOT6-6L_FAS11684	NOT6-6L	101
37098075	NOT6-6L_FAS11684	NOT6-6L	108
37098076	NOT6-6L_FAS11684	NOT6-6L	78
37098077	NOT6-6L_FAS11684	NOT6-6L	65
37098078	NOT6-6L_FAS11684	NOT6-6L	72
37098079	NOT6-6L_FAS11684	NOT6-6L	38
37098080	NOT6-6L_FAS11684	NOT6-6L	41
37098081	NOT6-6L_FAS11684	NOT6-6L	128
37098082	NOT6-6L_FAS11684	NOT6-6L	207
37098083	NOT6-6L_FAS11684	NOT6-6L	38
37098084	NOT6-6L_FAS11684	NOT6-6L	136
37098085	NOT6-6L_FAS11684	NOT6-6L	9
37098086	NOT6-6L_FAS11684	NOT6-6L	135
37098087	NOT6-6L_FAS11684	NOT6-6L	45
37098088	NOT6-6L_FAS11684	NOT6-6L	177
37098089	NOT6-6L_FAS11684	NOT6-6L	44
37098090	NOT6-6L_FAS11684	NOT6-6L	119
37098091	NOT6-6L_FAS11684	NOT6-6L	41
37098092	NOT6-6L_FAS11684	NOT6-6L	64
37098093	NOT6-6L_FAS11684	NOT6-6L	142
37098094	NOT6-6L_FAS11684	NOT6-6L	41
37098095	NOT6-6L_FAS11684	NOT6-6L	156
37098096	NOT6-6L_FAS11684	NOT6-6L	167
37098097	NOT6-6L_FAS11684	NOT6-6L	88
37098098	NOT6-6L_FAS11684	NOT6-6L	102
37098099	NOT6-6L_FAS11684	NOT6-6L	96
37098100	NOT6-6L_FAS11684	NOT6-6L	61
37098101	NOT6-6L_FAS11684	NOT6-6L	107
37098102	NOT6-6L_FAS11684	NOT6-6L	94
37098103	NOT6-6L_FAS11684	NOT6-6L	72
37098104	NOT6-6L_FAS11684	NOT6-6L	53
37098105	NOT6-6L_FAS11684	NOT6-6L	61
37098106	NOT6-6L_FAS11684	NOT6-6L	171
37098107	NOT6-6L_FAS11684	NOT6-6L	127
37098108	NOT6-6L_FAS11684	NOT6-6L	90
37098109	NOT6-6L_FAS11684	NOT6-6L	50
37098110	NOT6-6L_FAS11684	NOT6-6L	178
37098111	NOT6-6L_FAS11684	NOT6-6L	140
37098112	NOT6-6L_FAS11684	NOT6-6L	48
37098113	NOT6-6L_FAS11684	NOT6-6L	66
37098114	NOT6-6L_FAS11684	NOT6-6L	33
37098115	NOT6-6L_FAS11684	NOT6-6L	81
37098116	NOT6-6L_FAS11684	NOT6-6L	119
37098117	NOT6-6L_FAS11684	NOT6-6L	50
37098118	NOT6-6L_FAS11684	NOT6-6L	104
37098119	NOT6-6L_FAS11684	NOT6-6L	102
37098120	NOT6-6L_FAS11684	NOT6-6L	80
37098121	NOT6-6L_FAS11684	NOT6-6L	42
37098122	NOT6-6L_FAS11684	NOT6-6L	144
37098123	NOT6-6L_FAS11684	NOT6-6L	80
37098124	NOT6-6L_FAS11684	NOT6-6L	43
37098125	NOT6-6L_FAS11684	NOT6-6L	68
37098126	NOT6-6L_FAS11684	NOT6-6L	101
37098127	NOT6-6L_FAS11684	NOT6-6L	46
37098128	NOT6-6L_FAS11684	NOT6-6L	35
37098129	NOT6-6L_FAS11684	NOT6-6L	163
37098130	NOT6-6L_FAS11684	NOT6-6L	37
37098131	NOT6-6L_FAS11684	NOT6-6L	88
37098132	NOT6-6L_FAS11684	NOT6-6L	122
37098133	NOT6-6L_FAS11684	NOT6-6L	57
37098134	NOT6-6L_FAS11684	NOT6-6L	54
37098135	NOT6-6L_FAS11684	NOT6-6L	121
37098136	NOT6-6L_FAS11684	NOT6-6L	74
37098137	NOT6-6L_FAS11684	NOT6-6L	127
37098138	NOT6-6L_FAS11684	NOT6-6L	151
37098139	NOT6-6L_FAS11684	NOT6-6L	123
37098140	NOT6-6L_FAS11684	NOT6-6L	137
37098141	NOT6-6L_FAS11684	NOT6-6L	38
37098142	NOT6-6L_FAS11684	NOT6-6L	95
37098143	NOT6-6L_FAS11684	NOT6-6L	147
37098144	NOT6-6L_FAS11684	NOT6-6L	131
37098145	NOT6-6L_FAS11684	NOT6-6L	90
37098146	NOT6-6L_FAS11684	NOT6-6L	68
37098147	NOT6-6L_FAS11684	NOT6-6L	89
37098148	NOT6-6L_FAS11684	NOT6-6L	82
37098149	NOT6-6L_FAS11684	NOT6-6L	107
37098150	NOT6-6L_FAS11684	NOT6-6L	93
37098151	NOT6-6L_FAS11684	NOT6-6L	72
37098152	NOT6-6L_FAS11684	NOT6-6L	128
37098153	NOT6-6L_FAS11684	NOT6-6L	148
37098154	NOT6-6L_FAS11684	NOT6-6L	123
37098155	NOT6-6L_FAS11684	NOT6-6L	101
37098156	NOT6-6L_FAS11684	NOT6-6L	101
37098157	NOT6-6L_FAS11684	NOT6-6L	85
37098158	NOT6-6L_FAS11684	NOT6-6L	43
37098159	NOT6-6L_FAS11684	NOT6-6L	55
37098160	NOT6-6L_FAS11684	NOT6-6L	55
37098161	NOT6-6L_FAS11684	NOT6-6L	29
37098162	NOT6-6L_FAS11684	NOT6-6L	89
37098163	NOT6-6L_FAS11684	NOT6-6L	34
37098164	NOT6-6L_FAS11684	NOT6-6L	93
37098165	NOT6-6L_FAS11684	NOT6-6L	121
37098166	NOT6-6L_FAS11684	NOT6-6L	36
37098167	NOT6-6L_FAS11684	NOT6-6L	104
37098168	NOT6-6L_FAS11684	NOT6-6L	135
37098169	NOT6-6L_FAS11684	NOT6-6L	25
37098170	NOT6-6L_FAS11684	NOT6-6L	57
37098171	NOT6-6L_FAS11684	NOT6-6L	91
37098172	NOT6-6L_FAS11684	NOT6-6L	62
37098173	NOT6-6L_FAS11684	NOT6-6L	82
37098174	NOT6-6L_FAS11684	NOT6-6L	122
37098175	NOT6-6L_FAS11684	NOT6-6L	68
37098176	NOT6-6L_FAS11684	NOT6-6L	53
37098177	NOT6-6L_FAS11684	NOT6-6L	78
37098178	NOT6-6L_FAS11684	NOT6-6L	84
37098179	NOT6-6L_FAS11684	NOT6-6L	74
37098180	NOT6-6L_FAS11684	NOT6-6L	91
37098181	NOT6-6L_FAS11684	NOT6-6L	139
37098182	NOT6-6L_FAS11684	NOT6-6L	140
37098183	NOT6-6L_FAS11684	NOT6-6L	70
37098184	NOT6-6L_FAS11684	NOT6-6L	19
37098185	NOT6-6L_FAS11684	NOT6-6L	45
37098186	NOT6-6L_FAS11684	NOT6-6L	75
37098187	NOT6-6L_FAS11684	NOT6-6L	138
37098188	NOT6-6L_FAS11684	NOT6-6L	89
37098189	NOT6-6L_FAS11684	NOT6-6L	7
37098190	NOT6-6L_FAS11684	NOT6-6L	44
37098191	NOT6-6L_FAS11684	NOT6-6L	54
37098192	NOT6-6L_FAS11684	NOT6-6L	76
37098193	NOT6-6L_FAS11684	NOT6-6L	86
37098194	NOT6-6L_FAS11684	NOT6-6L	169
37098195	NOT6-6L_FAS11684	NOT6-6L	39
37098196	NOT6-6L_FAS11684	NOT6-6L	121
37098197	NOT6-6L_FAS11684	NOT6-6L	37
37098198	NOT6-6L_FAS11684	NOT6-6L	88
37098199	NOT6-6L_FAS11684	NOT6-6L	142
37098200	NOT6-6L_FAS11684	NOT6-6L	80
37098201	NOT6-6L_FAS11684	NOT6-6L	168
37098202	NOT6-6L_FAS11684	NOT6-6L	116
37098203	NOT6-6L_FAS11684	NOT6-6L	50
37098204	NOT6-6L_FAS11684	NOT6-6L	70
37098205	NOT6-6L_FAS11684	NOT6-6L	160
37098206	NOT6-6L_FAS11684	NOT6-6L	182
37098207	NOT6-6L_FAS11684	NOT6-6L	41
37098208	NOT6-6L_FAS11684	NOT6-6L	58
37098209	NOT6-6L_FAS11684	NOT6-6L	137
37098210	NOT6-6L_FAS11684	NOT6-6L	60
37098211	NOT6-6L_FAS11684	NOT6-6L	77
37098212	NOT6-6L_FAS11684	NOT6-6L	86
37098213	NOT6-6L_FAS11684	NOT6-6L	166
37098214	NOT6-6L_FAS11684	NOT6-6L	80
37098215	NOT6-6L_FAS11684	NOT6-6L	136
37098216	NOT6-6L_FAS11684	NOT6-6L	68
37098217	NOT6-6L_FAS11684	NOT6-6L	114
37098218	NOT6-6L_FAS11684	NOT6-6L	68
37098219	NOT6-6L_FAS11684	NOT6-6L	94
37098220	NOT6-6L_FAS11684	NOT6-6L	49
37098221	NOT6-6L_FAS11684	NOT6-6L	111
37098222	NOT6-6L_FAS11684	NOT6-6L	91
37098223	NOT6-6L_FAS11684	NOT6-6L	56
37098224	NOT6-6L_FAS11684	NOT6-6L	101
37098225	NOT6-6L_FAS11684	NOT6-6L	48
37098226	NOT6-6L_FAS11684	NOT6-6L	131
37098227	NOT6-6L_FAS11684	NOT6-6L	69
37098228	NOT6-6L_FAS11684	NOT6-6L	82
37098229	NOT6-6L_FAS11684	NOT6-6L	106
37098230	NOT6-6L_FAS11684	NOT6-6L	57
37098231	NOT6-6L_FAS11684	NOT6-6L	83
37098232	NOT6-6L_FAS11684	NOT6-6L	25
37098233	NOT6-6L_FAS11684	NOT6-6L	72
37098234	NOT6-6L_FAS11684	NOT6-6L	111
37098235	NOT6-6L_FAS11684	NOT6-6L	132
37098236	NOT6-6L_FAS11684	NOT6-6L	69
37098237	NOT6-6L_FAS11684	NOT6-6L	155
37098238	NOT6-6L_FAS11684	NOT6-6L	76
37098239	NOT6-6L_FAS11684	NOT6-6L	139
37098240	NOT6-6L_FAS11684	NOT6-6L	83
37098241	NOT6-6L_FAS11684	NOT6-6L	152
37098242	NOT6-6L_FAS11684	NOT6-6L	21
37098243	NOT6-6L_FAS11684	NOT6-6L	75
37098244	NOT6-6L_FAS11684	NOT6-6L	54
37098245	NOT6-6L_FAS11684	NOT6-6L	126
37098246	NOT6-6L_FAS11684	NOT6-6L	101
37098247	NOT6-6L_FAS11684	NOT6-6L	59
37098248	NOT6-6L_FAS11684	NOT6-6L	69
37098249	NOT6-6L_FAS11684	NOT6-6L	32
37098250	NOT6-6L_FAS11684	NOT6-6L	72
37098251	NOT6-6L_FAS11684	NOT6-6L	114
37098252	NOT6-6L_FAS11684	NOT6-6L	104
37098253	NOT6-6L_FAS11684	NOT6-6L	57
37098254	NOT6-6L_FAS11684	NOT6-6L	37
37098255	NOT6-6L_FAS11684	NOT6-6L	71
37098256	NOT6-6L_FAS11684	NOT6-6L	88
37098257	NOT6-6L_FAS11684	NOT6-6L	106
37098258	NOT6-6L_FAS11684	NOT6-6L	94
37098259	NOT6-6L_FAS11684	NOT6-6L	123
37098260	NOT6-6L_FAS11684	NOT6-6L	126
37098261	NOT6-6L_FAS11684	NOT6-6L	109
37098262	NOT6-6L_FAS11684	NOT6-6L	35
37098263	NOT6-6L_FAS11684	NOT6-6L	90
37098264	NOT6-6L_FAS11684	NOT6-6L	79
37098265	NOT6-6L_FAS11684	NOT6-6L	70
37098266	NOT6-6L_FAS11684	NOT6-6L	86
37098267	NOT6-6L_FAS11684	NOT6-6L	63
37098268	NOT6-6L_FAS11684	NOT6-6L	50
37098269	NOT6-6L_FAS11684	NOT6-6L	13
37098270	NOT6-6L_FAS11684	NOT6-6L	7
37098271	NOT6-6L_FAS11684	NOT6-6L	108
37098272	NOT6-6L_FAS11684	NOT6-6L	112
37098273	NOT6-6L_FAS11684	NOT6-6L	43
37098274	NOT6-6L_FAS11684	NOT6-6L	103
37098275	NOT6-6L_FAS11684	NOT6-6L	238
37098276	NOT6-6L_FAS11684	NOT6-6L	119
37098277	NOT6-6L_FAS11684	NOT6-6L	165
37098278	NOT6-6L_FAS11684	NOT6-6L	134
37098279	NOT6-6L_FAS11684	NOT6-6L	99
37098280	NOT6-6L_FAS11684	NOT6-6L	71
37098281	NOT6-6L_FAS11684	NOT6-6L	103
37098282	NOT6-6L_FAS11684	NOT6-6L	14
37098283	NOT6-6L_FAS11684	NOT6-6L	48
37098284	NOT6-6L_FAS11684	NOT6-6L	120
37098285	NOT6-6L_FAS11684	NOT6-6L	104
37098286	NOT6-6L_FAS11684	NOT6-6L	92
37098287	NOT6-6L_FAS11684	NOT6-6L	45
37098288	NOT6-6L_FAS11684	NOT6-6L	52
37098289	NOT6-6L_FAS11684	NOT6-6L	55
37098290	NOT6-6L_FAS11684	NOT6-6L	113
37098291	NOT6-6L_FAS11684	NOT6-6L	93
37098292	NOT6-6L_FAS11684	NOT6-6L	117
37098293	NOT6-6L_FAS11684	NOT6-6L	94
37098294	NOT6-6L_FAS11684	NOT6-6L	71
37098295	NOT6-6L_FAS11684	NOT6-6L	8
37098296	NOT6-6L_FAS11684	NOT6-6L	63
37098297	NOT6-6L_FAS11684	NOT6-6L	94
37098298	NOT6-6L_FAS11684	NOT6-6L	74
37098299	NOT6-6L_FAS11684	NOT6-6L	76
37098300	NOT6-6L_FAS11684	NOT6-6L	108
37098301	NOT6-6L_FAS11684	NOT6-6L	83
37098302	NOT6-6L_FAS11684	NOT6-6L	51
37098303	NOT6-6L_FAS11684	NOT6-6L	152
37098304	NOT6-6L_FAS11684	NOT6-6L	107
37098305	NOT6-6L_FAS11684	NOT6-6L	93
37098306	NOT6-6L_FAS11684	NOT6-6L	115
37098307	NOT6-6L_FAS11684	NOT6-6L	53
37098308	NOT6-6L_FAS11684	NOT6-6L	157
37098309	NOT6-6L_FAS11684	NOT6-6L	136
37098310	NOT6-6L_FAS11684	NOT6-6L	42
37098311	NOT6-6L_FAS11684	NOT6-6L	69
37098312	NOT6-6L_FAS11684	NOT6-6L	40
37098313	NOT6-6L_FAS11684	NOT6-6L	85
37098314	NOT6-6L_FAS11684	NOT6-6L	106
37098315	NOT6-6L_FAS11684	NOT6-6L	51
37098316	NOT6-6L_FAS11684	NOT6-6L	92
37098317	NOT6-6L_FAS11684	NOT6-6L	148
37098318	NOT6-6L_FAS11684	NOT6-6L	91
37098319	NOT6-6L_FAS11684	NOT6-6L	115
37098320	NOT6-6L_FAS11684	NOT6-6L	83
37098321	NOT6-6L_FAS11684	NOT6-6L	96
37098322	NOT6-6L_FAS11684	NOT6-6L	49
37098323	NOT6-6L_FAS11684	NOT6-6L	48
37098324	NOT6-6L_FAS11684	NOT6-6L	43
37098325	NOT6-6L_FAS11684	NOT6-6L	65
37098326	NOT6-6L_FAS11684	NOT6-6L	149
37098327	NOT6-6L_FAS11684	NOT6-6L	144
37098328	NOT6-6L_FAS11684	NOT6-6L	153
37098329	NOT6-6L_FAS11684	NOT6-6L	122
37098330	NOT6-6L_FAS11684	NOT6-6L	114
37098331	NOT6-6L_FAS11684	NOT6-6L	93
37098332	NOT6-6L_FAS11684	NOT6-6L	111
37098333	NOT6-6L_FAS11684	NOT6-6L	35
37098334	NOT6-6L_FAS11684	NOT6-6L	79
37098335	NOT6-6L_FAS11684	NOT6-6L	64
37098336	NOT6-6L_FAS11684	NOT6-6L	58
37098337	NOT6-6L_FAS11684	NOT6-6L	181
37098338	NOT6-6L_FAS11684	NOT6-6L	93
37098339	NOT6-6L_FAS11684	NOT6-6L	213
37098340	NOT6-6L_FAS11684	NOT6-6L	48
37098341	NOT6-6L_FAS11684	NOT6-6L	176
37098342	NOT6-6L_FAS11684	NOT6-6L	73
37098343	NOT6-6L_FAS11684	NOT6-6L	46
37098344	NOT6-6L_FAS11684	NOT6-6L	137
37098345	NOT6-6L_FAS11684	NOT6-6L	83
37098346	NOT6-6L_FAS11684	NOT6-6L	45
37098347	NOT6-6L_FAS11684	NOT6-6L	105
37098348	NOT6-6L_FAS11684	NOT6-6L	97
37098349	NOT6-6L_FAS11684	NOT6-6L	91
37098350	NOT6-6L_FAS11684	NOT6-6L	87
37098351	NOT6-6L_FAS11684	NOT6-6L	141
37098352	NOT6-6L_FAS11684	NOT6-6L	24
37098353	NOT6-6L_FAS11684	NOT6-6L	120
37098354	NOT6-6L_FAS11684	NOT6-6L	61
37098355	NOT6-6L_FAS11684	NOT6-6L	118
37098356	NOT6-6L_FAS11684	NOT6-6L	176
37098357	NOT6-6L_FAS11684	NOT6-6L	53
37098358	NOT6-6L_FAS11684	NOT6-6L	67
37098359	NOT6-6L_FAS11684	NOT6-6L	121
37098360	NOT6-6L_FAS11684	NOT6-6L	136
37098361	NOT6-6L_FAS11684	NOT6-6L	59
37098362	NOT6-6L_FAS11684	NOT6-6L	140
37098363	NOT6-6L_FAS11684	NOT6-6L	94
37098364	NOT6-6L_FAS11684	NOT6-6L	66
37098365	NOT6-6L_FAS11684	NOT6-6L	55
37098366	NOT6-6L_FAS11684	NOT6-6L	73
37098367	NOT6-6L_FAS11684	NOT6-6L	147
37098368	NOT6-6L_FAS11684	NOT6-6L	114
37098369	NOT6-6L_FAS11684	NOT6-6L	101
37098370	NOT6-6L_FAS11684	NOT6-6L	158
37098371	NOT6-6L_FAS11684	NOT6-6L	83
37098372	NOT6-6L_FAS11684	NOT6-6L	73
37098373	NOT6-6L_FAS11684	NOT6-6L	63
37098374	NOT6-6L_FAS11684	NOT6-6L	19
37098375	NOT6-6L_FAS11684	NOT6-6L	46
37098376	NOT6-6L_FAS11684	NOT6-6L	116
37098377	NOT6-6L_FAS11684	NOT6-6L	52
37098378	NOT6-6L_FAS11684	NOT6-6L	64
37098379	NOT6-6L_FAS11684	NOT6-6L	60
37098380	NOT6-6L_FAS11684	NOT6-6L	41
37098381	NOT6-6L_FAS11684	NOT6-6L	68
37098382	NOT6-6L_FAS11684	NOT6-6L	122
37098383	NOT6-6L_FAS11684	NOT6-6L	94
37098384	NOT6-6L_FAS11684	NOT6-6L	122
37098385	NOT6-6L_FAS11684	NOT6-6L	113
37098386	NOT6-6L_FAS11684	NOT6-6L	119
37098387	NOT6-6L_FAS11684	NOT6-6L	98
37098388	NOT6-6L_FAS11684	NOT6-6L	9
37098389	NOT6-6L_FAS11684	NOT6-6L	98
37098390	NOT6-6L_FAS11684	NOT6-6L	38
37098391	NOT6-6L_FAS11684	NOT6-6L	51
37098392	NOT6-6L_FAS11684	NOT6-6L	184
37098393	NOT6-6L_FAS11684	NOT6-6L	142
37098394	NOT6-6L_FAS11684	NOT6-6L	70
37098395	NOT6-6L_FAS11684	NOT6-6L	117
37098396	NOT6-6L_FAS11684	NOT6-6L	157
37098397	NOT6-6L_FAS11684	NOT6-6L	149
37098398	NOT6-6L_FAS11684	NOT6-6L	56
37098399	NOT6-6L_FAS11684	NOT6-6L	61
37098400	NOT6-6L_FAS11684	NOT6-6L	56
37098401	NOT6-6L_FAS11684	NOT6-6L	93
37098402	NOT6-6L_FAS11684	NOT6-6L	116
37098403	NOT6-6L_FAS11684	NOT6-6L	48
37098404	NOT6-6L_FAS11684	NOT6-6L	106
37098405	NOT6-6L_FAS11684	NOT6-6L	114
37098406	NOT6-6L_FAS11684	NOT6-6L	111
37098407	NOT6-6L_FAS11684	NOT6-6L	74
37098408	NOT6-6L_FAS11684	NOT6-6L	129
37098409	NOT6-6L_FAS11684	NOT6-6L	86
37098410	NOT6-6L_FAS11684	NOT6-6L	118
37098411	NOT6-6L_FAS11684	NOT6-6L	110
37098412	NOT6-6L_FAS11684	NOT6-6L	118
37098413	NOT6-6L_FAS11684	NOT6-6L	95
37098414	NOT6-6L_FAS11684	NOT6-6L	124
37098415	NOT6-6L_FAS11684	NOT6-6L	117
37098416	NOT6-6L_FAS11684	NOT6-6L	141
37098417	NOT6-6L_FAS11684	NOT6-6L	58
37098418	NOT6-6L_FAS11684	NOT6-6L	205
37098419	NOT6-6L_FAS11684	NOT6-6L	68
37098420	NOT6-6L_FAS11684	NOT6-6L	17
37098421	NOT6-6L_FAS11684	NOT6-6L	142
37098422	NOT6-6L_FAS11684	NOT6-6L	42
37098423	NOT6-6L_FAS11684	NOT6-6L	130
37098424	NOT6-6L_FAS11684	NOT6-6L	162
37098425	NOT6-6L_FAS11684	NOT6-6L	88
37098426	NOT6-6L_FAS11684	NOT6-6L	110
37098427	NOT6-6L_FAS11684	NOT6-6L	89
37098428	NOT6-6L_FAS11684	NOT6-6L	71
37098429	NOT6-6L_FAS11684	NOT6-6L	130
37098430	NOT6-6L_FAS11684	NOT6-6L	58
37098431	NOT6-6L_FAS11684	NOT6-6L	132
37098432	NOT6-6L_FAS11684	NOT6-6L	96
37098433	NOT6-6L_FAS11684	NOT6-6L	96
37098434	NOT6-6L_FAS11684	NOT6-6L	148
37098435	NOT6-6L_FAS11684	NOT6-6L	8
37098436	NOT6-6L_FAS11684	NOT6-6L	132
37098437	NOT6-6L_FAS11684	NOT6-6L	65
37098438	NOT6-6L_FAS11684	NOT6-6L	105
37098439	NOT6-6L_FAS11684	NOT6-6L	149
37098440	NOT6-6L_FAS11684	NOT6-6L	126
37098441	NOT6-6L_FAS11684	NOT6-6L	101
37098442	NOT6-6L_FAS11684	NOT6-6L	93
37098443	NOT6-6L_FAS11684	NOT6-6L	96
37098444	NOT6-6L_FAS11684	NOT6-6L	133
37098445	NOT6-6L_FAS11684	NOT6-6L	46
37098446	NOT6-6L_FAS11684	NOT6-6L	108
37098447	NOT6-6L_FAS11684	NOT6-6L	128
37098448	NOT6-6L_FAS11684	NOT6-6L	64
37098449	NOT6-6L_FAS11684	NOT6-6L	104
37098450	NOT6-6L_FAS11684	NOT6-6L	117
37098451	NOT6-6L_FAS11684	NOT6-6L	118
37098452	NOT6-6L_FAS11684	NOT6-6L	62
37098453	NOT6-6L_FAS11684	NOT6-6L	76
37098454	NOT6-6L_FAS11684	NOT6-6L	104
37098455	NOT6-6L_FAS11684	NOT6-6L	30
37098456	NOT6-6L_FAS11684	NOT6-6L	104
37098457	NOT6-6L_FAS11684	NOT6-6L	74
37098458	NOT6-6L_FAS11684	NOT6-6L	102
37098459	NOT6-6L_FAS11684	NOT6-6L	82
37098460	NOT6-6L_FAS11684	NOT6-6L	99
37098461	NOT6-6L_FAS11684	NOT6-6L	16
37098462	NOT6-6L_FAS11684	NOT6-6L	83
37098463	NOT6-6L_FAS11684	NOT6-6L	141
37098464	NOT6-6L_FAS11684	NOT6-6L	196
37098465	NOT6-6L_FAS11684	NOT6-6L	90
37098466	NOT6-6L_FAS11684	NOT6-6L	33
37098467	NOT6-6L_FAS11684	NOT6-6L	71
37098468	NOT6-6L_FAS11684	NOT6-6L	69
37098469	NOT6-6L_FAS11684	NOT6-6L	169
37098470	NOT6-6L_FAS11684	NOT6-6L	54
37098471	NOT6-6L_FAS11684	NOT6-6L	120
37098472	NOT6-6L_FAS11684	NOT6-6L	101
37098473	NOT6-6L_FAS11684	NOT6-6L	115
37098474	NOT6-6L_FAS11684	NOT6-6L	73
37098475	NOT6-6L_FAS11684	NOT6-6L	63
37098476	NOT6-6L_FAS11684	NOT6-6L	24
37098477	NOT6-6L_FAS11684	NOT6-6L	47
37098478	NOT6-6L_FAS11684	NOT6-6L	91
37098479	NOT6-6L_FAS11684	NOT6-6L	40
37098480	NOT6-6L_FAS11684	NOT6-6L	43
37098481	NOT6-6L_FAS11684	NOT6-6L	85
37098482	NOT6-6L_FAS11684	NOT6-6L	107
37098483	NOT6-6L_FAS11684	NOT6-6L	31
37098484	NOT6-6L_FAS11684	NOT6-6L	61
37098485	NOT6-6L_FAS11684	NOT6-6L	104
37098486	NOT6-6L_FAS11684	NOT6-6L	40
37098487	NOT6-6L_FAS11684	NOT6-6L	85
37098488	NOT6-6L_FAS11684	NOT6-6L	51
37098489	NOT6-6L_FAS11684	NOT6-6L	56
37098490	NOT6-6L_FAS11684	NOT6-6L	66
37098491	NOT6-6L_FAS11684	NOT6-6L	71
37098492	NOT6-6L_FAS11684	NOT6-6L	82
37098493	NOT6-6L_FAS11684	NOT6-6L	231
37098494	NOT6-6L_FAS11684	NOT6-6L	52
37098495	NOT6-6L_FAS11684	NOT6-6L	69
37098496	NOT6-6L_FAS11684	NOT6-6L	109
37098497	NOT6-6L_FAS11684	NOT6-6L	67
37098498	NOT6-6L_FAS11684	NOT6-6L	147
37098499	NOT6-6L_FAS11684	NOT6-6L	95
37098500	NOT6-6L_FAS11684	NOT6-6L	159
37098501	NOT6-6L_FAS11684	NOT6-6L	48
37098502	NOT6-6L_FAS11684	NOT6-6L	52
37098503	NOT6-6L_FAS11684	NOT6-6L	112
37098504	NOT6-6L_FAS11684	NOT6-6L	53
37098505	NOT6-6L_FAS11684	NOT6-6L	110
37098506	NOT6-6L_FAS11684	NOT6-6L	143
37098507	NOT6-6L_FAS11684	NOT6-6L	175
37098508	NOT6-6L_FAS11684	NOT6-6L	200
37098509	NOT6-6L_FAS11684	NOT6-6L	85
37098510	NOT6-6L_FAS11684	NOT6-6L	78
37098511	NOT6-6L_FAS11684	NOT6-6L	172
37098512	NOT6-6L_FAS11684	NOT6-6L	87
37098513	NOT6-6L_FAS11684	NOT6-6L	125
37098514	NOT6-6L_FAS11684	NOT6-6L	60
37098515	NOT6-6L_FAS11684	NOT6-6L	160
37098516	NOT6-6L_FAS11684	NOT6-6L	54
37098517	NOT6-6L_FAS11684	NOT6-6L	97
37098518	NOT6-6L_FAS11684	NOT6-6L	105
37098519	NOT6-6L_FAS11684	NOT6-6L	38
37098520	NOT6-6L_FAS11684	NOT6-6L	14
37098521	NOT6-6L_FAS11684	NOT6-6L	96
37098522	NOT6-6L_FAS11684	NOT6-6L	118
37098523	NOT6-6L_FAS11684	NOT6-6L	51
37098524	NOT6-6L_FAS11684	NOT6-6L	151
37098525	NOT6-6L_FAS11684	NOT6-6L	83
37098526	NOT6-6L_FAS11684	NOT6-6L	63
37098527	NOT6-6L_FAS11684	NOT6-6L	89
37098528	NOT6-6L_FAS11684	NOT6-6L	110
37098529	NOT6-6L_FAS11684	NOT6-6L	58
37098530	NOT6-6L_FAS11684	NOT6-6L	116
37098531	NOT6-6L_FAS11684	NOT6-6L	115
37098532	NOT6-6L_FAS11684	NOT6-6L	120
37098533	NOT6-6L_FAS11684	NOT6-6L	149
37098534	NOT6-6L_FAS11684	NOT6-6L	57
37098535	NOT6-6L_FAS11684	NOT6-6L	98
37098536	NOT6-6L_FAS11684	NOT6-6L	85
37098537	NOT6-6L_FAS11684	NOT6-6L	77
37098538	NOT6-6L_FAS11684	NOT6-6L	119
37098539	NOT6-6L_FAS11684	NOT6-6L	95
37098540	NOT6-6L_FAS11684	NOT6-6L	144
37098541	NOT6-6L_FAS11684	NOT6-6L	177
37098542	NOT6-6L_FAS11684	NOT6-6L	21
37098543	NOT6-6L_FAS11684	NOT6-6L	107
37098544	NOT6-6L_FAS11684	NOT6-6L	40
37098545	NOT6-6L_FAS11684	NOT6-6L	102
37098546	NOT6-6L_FAS11684	NOT6-6L	108
37098547	NOT6-6L_FAS11684	NOT6-6L	201
37098548	NOT6-6L_FAS11684	NOT6-6L	101
37098549	NOT6-6L_FAS11684	NOT6-6L	32
37098550	NOT6-6L_FAS11684	NOT6-6L	81
37098551	NOT6-6L_FAS11684	NOT6-6L	155
37098552	NOT6-6L_FAS11684	NOT6-6L	88
37098553	NOT6-6L_FAS11684	NOT6-6L	161
37098554	NOT6-6L_FAS11684	NOT6-6L	149
37098555	NOT6-6L_FAS11684	NOT6-6L	103
37098556	NOT6-6L_FAS11684	NOT6-6L	139
37098557	NOT6-6L_FAS11684	NOT6-6L	28
37098558	NOT6-6L_FAS11684	NOT6-6L	49
37098559	NOT6-6L_FAS11684	NOT6-6L	67
37098560	NOT6-6L_FAS11684	NOT6-6L	80
37098561	NOT6-6L_FAS11684	NOT6-6L	240
37098562	NOT6-6L_FAS11684	NOT6-6L	124
37098563	NOT6-6L_FAS11684	NOT6-6L	93
37098564	NOT6-6L_FAS11684	NOT6-6L	70
37098565	NOT6-6L_FAS11684	NOT6-6L	79
37098566	NOT6-6L_FAS11684	NOT6-6L	77
37098567	NOT6-6L_FAS11684	NOT6-6L	69
37098568	NOT6-6L_FAS11684	NOT6-6L	148
37098569	NOT6-6L_FAS11684	NOT6-6L	89
37098570	NOT6-6L_FAS11684	NOT6-6L	42
37098571	NOT6-6L_FAS11684	NOT6-6L	52
37098572	NOT6-6L_FAS11684	NOT6-6L	189
37098573	NOT6-6L_FAS11684	NOT6-6L	57
37098574	NOT6-6L_FAS11684	NOT6-6L	72
37098575	NOT6-6L_FAS11684	NOT6-6L	121
37098576	NOT6-6L_FAS11684	NOT6-6L	28
37098577	NOT6-6L_FAS11684	NOT6-6L	79
37098578	NOT6-6L_FAS11684	NOT6-6L	67
37098579	NOT6-6L_FAS11684	NOT6-6L	76
37098580	NOT6-6L_FAS11684	NOT6-6L	42
37098581	NOT6-6L_FAS11684	NOT6-6L	85
37098582	NOT6-6L_FAS11684	NOT6-6L	119
37098583	NOT6-6L_FAS11684	NOT6-6L	92
37098584	NOT6-6L_FAS11684	NOT6-6L	195
37098585	NOT6-6L_FAS11684	NOT6-6L	235
37098586	NOT6-6L_FAS11684	NOT6-6L	83
37098587	NOT6-6L_FAS11684	NOT6-6L	40
37098588	NOT6-6L_FAS11684	NOT6-6L	35
37098589	NOT6-6L_FAS11684	NOT6-6L	54
37098590	NOT6-6L_FAS11684	NOT6-6L	188
37098591	NOT6-6L_FAS11684	NOT6-6L	170
37098592	NOT6-6L_FAS11684	NOT6-6L	113
37098593	NOT6-6L_FAS11684	NOT6-6L	106
37098594	NOT6-6L_FAS11684	NOT6-6L	103
37098595	NOT6-6L_FAS11684	NOT6-6L	159
37098596	NOT6-6L_FAS11684	NOT6-6L	138
37098597	NOT6-6L_FAS11684	NOT6-6L	87
37098598	NOT6-6L_FAS11684	NOT6-6L	30
37098599	NOT6-6L_FAS11684	NOT6-6L	118
37098600	NOT6-6L_FAS11684	NOT6-6L	92
37098601	NOT6-6L_FAS11684	NOT6-6L	104
37098602	NOT6-6L_FAS11684	NOT6-6L	69
37098603	NOT6-6L_FAS11684	NOT6-6L	104
37098604	NOT6-6L_FAS11684	NOT6-6L	101
37098605	NOT6-6L_FAS11684	NOT6-6L	197
37098606	NOT6-6L_FAS11684	NOT6-6L	58
37098607	NOT6-6L_FAS11684	NOT6-6L	46
37098608	NOT6-6L_FAS11684	NOT6-6L	106
37098609	NOT6-6L_FAS11684	NOT6-6L	176
37098610	NOT6-6L_FAS11684	NOT6-6L	59
37098611	NOT6-6L_FAS11684	NOT6-6L	85
37098612	NOT6-6L_FAS11684	NOT6-6L	141
37098613	NOT6-6L_FAS11684	NOT6-6L	86
37098614	NOT6-6L_FAS11684	NOT6-6L	118
37098615	NOT6-6L_FAS11684	NOT6-6L	139
37098616	NOT6-6L_FAS11684	NOT6-6L	39
37098617	NOT6-6L_FAS11684	NOT6-6L	95
37098618	NOT6-6L_FAS11684	NOT6-6L	70
37098619	NOT6-6L_FAS11684	NOT6-6L	70
37098620	NOT6-6L_FAS11684	NOT6-6L	127
37098621	NOT6-6L_FAS11684	NOT6-6L	103
37098622	NOT6-6L_FAS11684	NOT6-6L	187
37098623	NOT6-6L_FAS11684	NOT6-6L	141
37098624	NOT6-6L_FAS11684	NOT6-6L	92
37098625	NOT6-6L_FAS11684	NOT6-6L	122
37098626	NOT6-6L_FAS11684	NOT6-6L	82
37098627	NOT6-6L_FAS11684	NOT6-6L	88
37098628	NOT6-6L_FAS11684	NOT6-6L	87
37098629	NOT6-6L_FAS11684	NOT6-6L	118
37098630	NOT6-6L_FAS11684	NOT6-6L	53
37098631	NOT6-6L_FAS11684	NOT6-6L	73
37098632	NOT6-6L_FAS11684	NOT6-6L	100
37098633	NOT6-6L_FAS11684	NOT6-6L	63
37098634	NOT6-6L_FAS11684	NOT6-6L	166
37098635	NOT6-6L_FAS11684	NOT6-6L	94
37098636	NOT6-6L_FAS11684	NOT6-6L	78
37098637	NOT6-6L_FAS11684	NOT6-6L	59
37098638	NOT6-6L_FAS11684	NOT6-6L	243
37098639	NOT6-6L_FAS11684	NOT6-6L	26
37098640	NOT6-6L_FAS11684	NOT6-6L	160
37098641	NOT6-6L_FAS11684	NOT6-6L	72
37098642	NOT6-6L_FAS11684	NOT6-6L	57
37098643	NOT6-6L_FAS11684	NOT6-6L	106
37098644	NOT6-6L_FAS11684	NOT6-6L	129
37098645	NOT6-6L_FAS11684	NOT6-6L	44
37098646	NOT6-6L_FAS11684	NOT6-6L	115
37098647	NOT6-6L_FAS11684	NOT6-6L	83
37098648	NOT6-6L_FAS11684	NOT6-6L	200
37098649	NOT6-6L_FAS11684	NOT6-6L	160
37098650	NOT6-6L_FAS11684	NOT6-6L	76
37098651	NOT6-6L_FAS11684	NOT6-6L	125
37098652	NOT6-6L_FAS11684	NOT6-6L	99
37098653	NOT6-6L_FAS11684	NOT6-6L	107
37098654	NOT6-6L_FAS11684	NOT6-6L	243
37098655	NOT6-6L_FAS11684	NOT6-6L	186
37098656	NOT6-6L_FAS11684	NOT6-6L	114
37098657	NOT6-6L_FAS11684	NOT6-6L	104
37098658	NOT6-6L_FAS11684	NOT6-6L	122
37098659	NOT6-6L_FAS11684	NOT6-6L	147
37098660	NOT6-6L_FAS11684	NOT6-6L	183
37098661	NOT6-6L_FAS11684	NOT6-6L	220
37098662	NOT6-6L_FAS11684	NOT6-6L	46
37098663	NOT6-6L_FAS11684	NOT6-6L	50
37098664	NOT6-6L_FAS11684	NOT6-6L	95
37098665	NOT6-6L_FAS11684	NOT6-6L	52
37098666	NOT6-6L_FAS11684	NOT6-6L	23
37098667	NOT6-6L_FAS11684	NOT6-6L	23
37098668	NOT6-6L_FAS11684	NOT6-6L	52
37098669	NOT6-6L_FAS11684	NOT6-6L	111
37098670	NOT6-6L_FAS11684	NOT6-6L	48
37098671	NOT6-6L_FAS11684	NOT6-6L	66
37098672	NOT6-6L_FAS11684	NOT6-6L	96
37098673	NOT6-6L_FAS11684	NOT6-6L	61
37098674	NOT6-6L_FAS11684	NOT6-6L	66
37098675	NOT6-6L_FAS11684	NOT6-6L	104
37098676	NOT6-6L_FAS11684	NOT6-6L	52
37098677	NOT6-6L_FAS11684	NOT6-6L	157
37098678	NOT6-6L_FAS11684	NOT6-6L	154
37098679	NOT6-6L_FAS11684	NOT6-6L	89
37098680	NOT6-6L_FAS11684	NOT6-6L	67
37098681	NOT6-6L_FAS11684	NOT6-6L	99
37098682	NOT6-6L_FAS11684	NOT6-6L	49
37098683	NOT6-6L_FAS11684	NOT6-6L	74
37098684	NOT6-6L_FAS11684	NOT6-6L	46
37098685	NOT6-6L_FAS11684	NOT6-6L	139
37098686	NOT6-6L_FAS11684	NOT6-6L	96
37098687	NOT6-6L_FAS11684	NOT6-6L	182
37098688	NOT6-6L_FAS11684	NOT6-6L	119
37098689	NOT6-6L_FAS11684	NOT6-6L	137
37098690	NOT6-6L_FAS11684	NOT6-6L	160
37098691	NOT6-6L_FAS11684	NOT6-6L	92
37098692	NOT6-6L_FAS11684	NOT6-6L	34
37098693	NOT6-6L_FAS11684	NOT6-6L	63
37098694	NOT6-6L_FAS11684	NOT6-6L	79
37098695	NOT6-6L_FAS11684	NOT6-6L	40
37098696	NOT6-6L_FAS11684	NOT6-6L	129
37098697	NOT6-6L_FAS11684	NOT6-6L	133
37098698	NOT6-6L_FAS11684	NOT6-6L	108
37098699	NOT6-6L_FAS11684	NOT6-6L	131
37098700	NOT6-6L_FAS11684	NOT6-6L	77
37098701	NOT6-6L_FAS11684	NOT6-6L	47
37098702	NOT6-6L_FAS11684	NOT6-6L	82
37098703	NOT6-6L_FAS11684	NOT6-6L	128
37098704	NOT6-6L_FAS11684	NOT6-6L	154
37098705	NOT6-6L_FAS11684	NOT6-6L	52
37098706	NOT6-6L_FAS11684	NOT6-6L	75
37098707	NOT6-6L_FAS11684	NOT6-6L	53
37098708	NOT6-6L_FAS11684	NOT6-6L	103
37098709	NOT6-6L_FAS11684	NOT6-6L	170
37098710	NOT6-6L_FAS11684	NOT6-6L	45
37098711	NOT6-6L_FAS11684	NOT6-6L	163
37098712	NOT6-6L_FAS11684	NOT6-6L	105
37098713	NOT6-6L_FAS11684	NOT6-6L	142
37098714	NOT6-6L_FAS11684	NOT6-6L	115
37098715	NOT6-6L_FAS11684	NOT6-6L	105
37098716	NOT6-6L_FAS11684	NOT6-6L	85
37098717	NOT6-6L_FAS11684	NOT6-6L	160
37098718	NOT6-6L_FAS11684	NOT6-6L	139
37098719	NOT6-6L_FAS11684	NOT6-6L	115
37098720	NOT6-6L_FAS11684	NOT6-6L	56
37098721	NOT6-6L_FAS11684	NOT6-6L	47
37098722	NOT6-6L_FAS11684	NOT6-6L	82
37098723	NOT6-6L_FAS11684	NOT6-6L	56
37098724	NOT6-6L_FAS11684	NOT6-6L	98
37098725	NOT6-6L_FAS11684	NOT6-6L	74
37098726	NOT6-6L_FAS11684	NOT6-6L	72
37098727	NOT6-6L_FAS11684	NOT6-6L	143
37098728	NOT6-6L_FAS11684	NOT6-6L	77
37098729	NOT6-6L_FAS11684	NOT6-6L	61
37098730	NOT6-6L_FAS11684	NOT6-6L	73
37098731	NOT6-6L_FAS11684	NOT6-6L	128
37098732	NOT6-6L_FAS11684	NOT6-6L	120
37098733	NOT6-6L_FAS11684	NOT6-6L	129
37098734	NOT6-6L_FAS11684	NOT6-6L	82
37098735	NOT6-6L_FAS11684	NOT6-6L	188
37098736	NOT6-6L_FAS11684	NOT6-6L	169
37098737	NOT6-6L_FAS11684	NOT6-6L	125
37098738	NOT6-6L_FAS11684	NOT6-6L	116
37098739	NOT6-6L_FAS11684	NOT6-6L	90
37098740	NOT6-6L_FAS11684	NOT6-6L	78
37098741	NOT6-6L_FAS11684	NOT6-6L	16
37098742	NOT6-6L_FAS11684	NOT6-6L	62
37098743	NOT6-6L_FAS11684	NOT6-6L	51
37098744	NOT6-6L_FAS11684	NOT6-6L	93
37098745	NOT6-6L_FAS11684	NOT6-6L	50
37098746	NOT6-6L_FAS11684	NOT6-6L	191
37098747	NOT6-6L_FAS11684	NOT6-6L	45
37098748	NOT6-6L_FAS11684	NOT6-6L	156
37098749	NOT6-6L_FAS11684	NOT6-6L	110
37098750	NOT6-6L_FAS11684	NOT6-6L	118
37098751	NOT6-6L_FAS11684	NOT6-6L	203
37098752	NOT6-6L_FAS11684	NOT6-6L	109
37098753	NOT6-6L_FAS11684	NOT6-6L	58
37098754	NOT6-6L_FAS11684	NOT6-6L	54
37098755	NOT6-6L_FAS11684	NOT6-6L	80
37098756	NOT6-6L_FAS11684	NOT6-6L	83
37098757	NOT6-6L_FAS11684	NOT6-6L	69
37098758	NOT6-6L_FAS11684	NOT6-6L	19
37098759	NOT6-6L_FAS11684	NOT6-6L	73
37098760	NOT6-6L_FAS11684	NOT6-6L	89
37098761	NOT6-6L_FAS11684	NOT6-6L	78
37098762	NOT6-6L_FAS11684	NOT6-6L	53
37098763	NOT6-6L_FAS11684	NOT6-6L	76
37098764	NOT6-6L_FAS11684	NOT6-6L	135
37098765	NOT6-6L_FAS11684	NOT6-6L	45
37098766	NOT6-6L_FAS11684	NOT6-6L	154
37098767	NOT6-6L_FAS11684	NOT6-6L	151
37098768	NOT6-6L_FAS11684	NOT6-6L	55
37098769	NOT6-6L_FAS11684	NOT6-6L	151
37098770	NOT6-6L_FAS11684	NOT6-6L	43
37098771	NOT6-6L_FAS11684	NOT6-6L	59
37098772	NOT6-6L_FAS11684	NOT6-6L	126
37098773	NOT6-6L_FAS11684	NOT6-6L	127
37098774	NOT6-6L_FAS11684	NOT6-6L	142
37098775	NOT6-6L_FAS11684	NOT6-6L	116
37098776	NOT6-6L_FAS11684	NOT6-6L	84
37098777	NOT6-6L_FAS11684	NOT6-6L	87
37098778	NOT6-6L_FAS11684	NOT6-6L	30
37098779	NOT6-6L_FAS11684	NOT6-6L	48
37098780	NOT6-6L_FAS11684	NOT6-6L	53
37098781	NOT6-6L_FAS11684	NOT6-6L	61
37098782	NOT6-6L_FAS11684	NOT6-6L	83
37098783	NOT6-6L_FAS11684	NOT6-6L	87
37098784	NOT6-6L_FAS11684	NOT6-6L	97
37098785	NOT6-6L_FAS11684	NOT6-6L	61
37098786	NOT6-6L_FAS11684	NOT6-6L	47
37098787	NOT6-6L_FAS11684	NOT6-6L	65
37098788	NOT6-6L_FAS11684	NOT6-6L	27
37098789	NOT6-6L_FAS11684	NOT6-6L	89
37098790	NOT6-6L_FAS11684	NOT6-6L	156
37098791	NOT6-6L_FAS11684	NOT6-6L	144
37098792	NOT6-6L_FAS11684	NOT6-6L	155
37098793	NOT6-6L_FAS11684	NOT6-6L	69
37098794	NOT6-6L_FAS11684	NOT6-6L	109
37098795	NOT6-6L_FAS11684	NOT6-6L	99
37098796	NOT6-6L_FAS11684	NOT6-6L	143
37098797	NOT6-6L_FAS11684	NOT6-6L	164
37098798	NOT6-6L_FAS11684	NOT6-6L	58
37098799	NOT6-6L_FAS11684	NOT6-6L	86
37098800	NOT6-6L_FAS11684	NOT6-6L	132
37098801	NOT6-6L_FAS11684	NOT6-6L	109
37098802	NOT6-6L_FAS11684	NOT6-6L	64
37098803	NOT6-6L_FAS11684	NOT6-6L	33
37098804	NOT6-6L_FAS11684	NOT6-6L	120
37098805	NOT6-6L_FAS11684	NOT6-6L	217
37098806	NOT6-6L_FAS11684	NOT6-6L	103
37098807	NOT6-6L_FAS11684	NOT6-6L	104
37098808	NOT6-6L_FAS11684	NOT6-6L	84
37098809	NOT6-6L_FAS11684	NOT6-6L	46
37098810	NOT6-6L_FAS11684	NOT6-6L	77
37098811	NOT6-6L_FAS11684	NOT6-6L	143
37098812	NOT6-6L_FAS11684	NOT6-6L	127
37098813	NOT6-6L_FAS11684	NOT6-6L	99
37098814	NOT6-6L_FAS11684	NOT6-6L	83
37098815	NOT6-6L_FAS11684	NOT6-6L	64
37098816	NOT6-6L_FAS11684	NOT6-6L	96
37098817	NOT6-6L_FAS11684	NOT6-6L	80
37098818	NOT6-6L_FAS11684	NOT6-6L	42
37098819	NOT6-6L_FAS11684	NOT6-6L	38
37098820	NOT6-6L_FAS11684	NOT6-6L	42
37098821	NOT6-6L_FAS11684	NOT6-6L	169
37098822	NOT6-6L_FAS11684	NOT6-6L	120
37098823	NOT6-6L_FAS11684	NOT6-6L	83
37098824	NOT6-6L_FAS11684	NOT6-6L	135
37098825	NOT6-6L_FAS11684	NOT6-6L	168
37098826	NOT6-6L_FAS11684	NOT6-6L	23
37098827	NOT6-6L_FAS11684	NOT6-6L	98
37098828	NOT6-6L_FAS11684	NOT6-6L	78
37098829	NOT6-6L_FAS11684	NOT6-6L	33
37098830	NOT6-6L_FAS11684	NOT6-6L	63
37098831	NOT6-6L_FAS11684	NOT6-6L	64
37098832	NOT6-6L_FAS11684	NOT6-6L	59
37098833	NOT6-6L_FAS11684	NOT6-6L	103
37098834	NOT6-6L_FAS11684	NOT6-6L	54
37098835	NOT6-6L_FAS11684	NOT6-6L	51
37098836	NOT6-6L_FAS11684	NOT6-6L	59
37098837	NOT6-6L_FAS11684	NOT6-6L	70
37098838	NOT6-6L_FAS11684	NOT6-6L	68
37098839	NOT6-6L_FAS11684	NOT6-6L	101
37098840	NOT6-6L_FAS11684	NOT6-6L	45
37098841	NOT6-6L_FAS11684	NOT6-6L	82
37098842	NOT6-6L_FAS11684	NOT6-6L	89
37098843	NOT6-6L_FAS11684	NOT6-6L	129
37098844	NOT6-6L_FAS11684	NOT6-6L	56
37098845	NOT6-6L_FAS11684	NOT6-6L	103
37098846	NOT6-6L_FAS11684	NOT6-6L	159
37098847	NOT6-6L_FAS11684	NOT6-6L	156
37098848	NOT6-6L_FAS11684	NOT6-6L	119
37098849	NOT6-6L_FAS11684	NOT6-6L	118
37098850	NOT6-6L_FAS11684	NOT6-6L	132
37098851	NOT6-6L_FAS11684	NOT6-6L	25
37098852	NOT6-6L_FAS11684	NOT6-6L	66
37098853	NOT6-6L_FAS11684	NOT6-6L	122
37098854	NOT6-6L_FAS11684	NOT6-6L	93
37098855	NOT6-6L_FAS11684	NOT6-6L	77
37098856	NOT6-6L_FAS11684	NOT6-6L	182
37098857	NOT6-6L_FAS11684	NOT6-6L	63
37098858	NOT6-6L_FAS11684	NOT6-6L	34
37098859	NOT6-6L_FAS11684	NOT6-6L	84
37098860	NOT6-6L_FAS11684	NOT6-6L	42
37098861	NOT6-6L_FAS11684	NOT6-6L	155
37098862	NOT6-6L_FAS11684	NOT6-6L	55
37098863	NOT6-6L_FAS11684	NOT6-6L	165
37098864	NOT6-6L_FAS11684	NOT6-6L	107
37098865	NOT6-6L_FAS11684	NOT6-6L	180
37098866	NOT6-6L_FAS11684	NOT6-6L	91
37098867	NOT6-6L_FAS11684	NOT6-6L	100
37098868	NOT6-6L_FAS11684	NOT6-6L	107
37098869	NOT6-6L_FAS11684	NOT6-6L	38
37098870	NOT6-6L_FAS11684	NOT6-6L	32
37098871	NOT6-6L_FAS11684	NOT6-6L	96
37098872	NOT6-6L_FAS11684	NOT6-6L	104
37098873	NOT6-6L_FAS11684	NOT6-6L	67
37098874	NOT6-6L_FAS11684	NOT6-6L	153
37098875	NOT6-6L_FAS11684	NOT6-6L	116
37098876	NOT6-6L_FAS11684	NOT6-6L	101
37098877	NOT6-6L_FAS11684	NOT6-6L	72
37098878	NOT6-6L_FAS11684	NOT6-6L	74
37098879	NOT6-6L_FAS11684	NOT6-6L	76
37098880	NOT6-6L_FAS11684	NOT6-6L	93
37098881	NOT6-6L_FAS11684	NOT6-6L	128
37098882	NOT6-6L_FAS11684	NOT6-6L	144
37098883	NOT6-6L_FAS11684	NOT6-6L	75
37098884	NOT6-6L_FAS11684	NOT6-6L	132
37098885	NOT6-6L_FAS11684	NOT6-6L	63
37098886	NOT6-6L_FAS11684	NOT6-6L	101
37098887	NOT6-6L_FAS11684	NOT6-6L	90
37098888	NOT6-6L_FAS11684	NOT6-6L	99
37098889	NOT6-6L_FAS11684	NOT6-6L	119
37098890	NOT6-6L_FAS11684	NOT6-6L	132
37098891	NOT6-6L_FAS11684	NOT6-6L	99
37098892	NOT6-6L_FAS11684	NOT6-6L	83
37098893	NOT6-6L_FAS11684	NOT6-6L	32
37098894	NOT6-6L_FAS11684	NOT6-6L	50
37098895	NOT6-6L_FAS11684	NOT6-6L	33
37098896	NOT6-6L_FAS11684	NOT6-6L	70
37098897	NOT6-6L_FAS11684	NOT6-6L	45
37098898	NOT6-6L_FAS11684	NOT6-6L	75
37098899	NOT6-6L_FAS11684	NOT6-6L	70
37098900	NOT6-6L_FAS11684	NOT6-6L	37
37098901	NOT6-6L_FAS11684	NOT6-6L	56
37098902	NOT6-6L_FAS11684	NOT6-6L	93
37098903	NOT6-6L_FAS11684	NOT6-6L	122
37098904	NOT6-6L_FAS11684	NOT6-6L	70
37098905	NOT6-6L_FAS11684	NOT6-6L	42
37098906	NOT6-6L_FAS11684	NOT6-6L	59
37098907	NOT6-6L_FAS11684	NOT6-6L	74
37098908	NOT6-6L_FAS11684	NOT6-6L	99
37098909	NOT6-6L_FAS11684	NOT6-6L	79
37098910	NOT6-6L_FAS11684	NOT6-6L	97
37098911	NOT6-6L_FAS11684	NOT6-6L	66
37098912	NOT6-6L_FAS11684	NOT6-6L	68
37098913	NOT6-6L_FAS11684	NOT6-6L	63
37098914	NOT6-6L_FAS11684	NOT6-6L	172
37098915	NOT6-6L_FAS11684	NOT6-6L	59
37098916	NOT6-6L_FAS11684	NOT6-6L	101
37098917	NOT6-6L_FAS11684	NOT6-6L	43
37098918	NOT6-6L_FAS11684	NOT6-6L	212
37098919	NOT6-6L_FAS11684	NOT6-6L	124
37098920	NOT6-6L_FAS11684	NOT6-6L	98
37098921	NOT6-6L_FAS11684	NOT6-6L	64
37098922	NOT6-6L_FAS11684	NOT6-6L	57
37098923	NOT6-6L_FAS11684	NOT6-6L	140
37098924	NOT6-6L_FAS11684	NOT6-6L	82
37098925	NOT6-6L_FAS11684	NOT6-6L	20
37098926	NOT6-6L_FAS11684	NOT6-6L	64
37098927	NOT6-6L_FAS11684	NOT6-6L	63
37098928	NOT6-6L_FAS11684	NOT6-6L	78
37098929	NOT6-6L_FAS11684	NOT6-6L	48
37098930	NOT6-6L_FAS11684	NOT6-6L	88
37098931	NOT6-6L_FAS11684	NOT6-6L	224
37098932	NOT6-6L_FAS11684	NOT6-6L	90
37098933	NOT6-6L_FAS11684	NOT6-6L	99
37098934	NOT6-6L_FAS11684	NOT6-6L	115
37098935	NOT6-6L_FAS11684	NOT6-6L	63
37098936	NOT6-6L_FAS11684	NOT6-6L	104
37098937	NOT6-6L_FAS11684	NOT6-6L	122
37098938	NOT6-6L_FAS11684	NOT6-6L	94
37098939	NOT6-6L_FAS11684	NOT6-6L	161
37098940	NOT6-6L_FAS11684	NOT6-6L	158
37098941	NOT6-6L_FAS11684	NOT6-6L	127
37098942	NOT6-6L_FAS11684	NOT6-6L	89
37098943	NOT6-6L_FAS11684	NOT6-6L	91
37098944	NOT6-6L_FAS11684	NOT6-6L	52
37098945	NOT6-6L_FAS11684	NOT6-6L	108
37098946	NOT6-6L_FAS11684	NOT6-6L	61
37098947	NOT6-6L_FAS11684	NOT6-6L	49
37098948	NOT6-6L_FAS11684	NOT6-6L	72
37098949	NOT6-6L_FAS11684	NOT6-6L	85
37098950	NOT6-6L_FAS11684	NOT6-6L	104
37098951	NOT6-6L_FAS11684	NOT6-6L	112
37098952	NOT6-6L_FAS11684	NOT6-6L	29
37098953	NOT6-6L_FAS11684	NOT6-6L	92
37098954	NOT6-6L_FAS11684	NOT6-6L	111
37098955	NOT6-6L_FAS11684	NOT6-6L	135
37098956	NOT6-6L_FAS11684	NOT6-6L	120
37098957	NOT6-6L_FAS11684	NOT6-6L	133
37098958	NOT6-6L_FAS11684	NOT6-6L	23
37098959	NOT6-6L_FAS11684	NOT6-6L	51
37098960	NOT6-6L_FAS11684	NOT6-6L	112
37098961	NOT6-6L_FAS11684	NOT6-6L	61
37098962	NOT6-6L_FAS11684	NOT6-6L	59
37098963	NOT6-6L_FAS11684	NOT6-6L	69
37098964	NOT6-6L_FAS11684	NOT6-6L	116
37098965	NOT6-6L_FAS11684	NOT6-6L	52
37098966	NOT6-6L_FAS11684	NOT6-6L	144
37098967	NOT6-6L_FAS11684	NOT6-6L	60
37098968	NOT6-6L_FAS11684	NOT6-6L	96
37098969	NOT6-6L_FAS11684	NOT6-6L	92
37098970	NOT6-6L_FAS11684	NOT6-6L	58
37098971	NOT6-6L_FAS11684	NOT6-6L	71
37098972	NOT6-6L_FAS11684	NOT6-6L	157
37098973	NOT6-6L_FAS11684	NOT6-6L	79
37098974	NOT6-6L_FAS11684	NOT6-6L	79
37098975	NOT6-6L_FAS11684	NOT6-6L	36
37098976	NOT6-6L_FAS11684	NOT6-6L	45
37098977	NOT6-6L_FAS11684	NOT6-6L	197
37098978	NOT6-6L_FAS11684	NOT6-6L	59
37098979	NOT6-6L_FAS11684	NOT6-6L	109
37098980	NOT6-6L_FAS11684	NOT6-6L	78
37098981	NOT6-6L_FAS11684	NOT6-6L	143
37098982	NOT6-6L_FAS11684	NOT6-6L	111
37098983	NOT6-6L_FAS11684	NOT6-6L	10
37098984	NOT6-6L_FAS11684	NOT6-6L	80
37098985	NOT6-6L_FAS11684	NOT6-6L	111
37098986	NOT6-6L_FAS11684	NOT6-6L	72
37098987	NOT6-6L_FAS11684	NOT6-6L	103
37098988	NOT6-6L_FAS11684	NOT6-6L	49
37098989	NOT6-6L_FAS11684	NOT6-6L	61
37098990	NOT6-6L_FAS11684	NOT6-6L	105
37098991	NOT6-6L_FAS11684	NOT6-6L	44
37098992	NOT6-6L_FAS11684	NOT6-6L	106
37098993	NOT6-6L_FAS11684	NOT6-6L	78
37098994	NOT6-6L_FAS11684	NOT6-6L	46
37098995	NOT6-6L_FAS11684	NOT6-6L	30
37098996	NOT6-6L_FAS11684	NOT6-6L	105
37098997	NOT6-6L_FAS11684	NOT6-6L	42
37098998	NOT6-6L_FAS11684	NOT6-6L	93
37098999	NOT6-6L_FAS11684	NOT6-6L	79
37099000	NOT6-6L_FAS11684	NOT6-6L	215
37099001	NOT6-6L_FAS11684	NOT6-6L	136
37099002	NOT6-6L_FAS11684	NOT6-6L	51
37099003	NOT6-6L_FAS11684	NOT6-6L	59
37099004	NOT6-6L_FAS11684	NOT6-6L	109
37099005	NOT6-6L_FAS11684	NOT6-6L	100
37099006	NOT6-6L_FAS11684	NOT6-6L	116
37099007	NOT6-6L_FAS11684	NOT6-6L	65
37099008	NOT6-6L_FAS11684	NOT6-6L	263
37099009	NOT6-6L_FAS11684	NOT6-6L	35
37099010	NOT6-6L_FAS11684	NOT6-6L	100
37099011	NOT6-6L_FAS11684	NOT6-6L	121
37099012	NOT6-6L_FAS11684	NOT6-6L	90
37099013	NOT6-6L_FAS11684	NOT6-6L	104
37099014	NOT6-6L_FAS11684	NOT6-6L	135
37099015	NOT6-6L_FAS11684	NOT6-6L	39
37099016	NOT6-6L_FAS11684	NOT6-6L	76
37099017	NOT6-6L_FAS11684	NOT6-6L	78
37099018	NOT6-6L_FAS11684	NOT6-6L	133
37099019	NOT6-6L_FAS11684	NOT6-6L	106
37099020	NOT6-6L_FAS11684	NOT6-6L	107
37099021	NOT6-6L_FAS11684	NOT6-6L	118
37099022	NOT6-6L_FAS11684	NOT6-6L	60
37099023	NOT6-6L_FAS11684	NOT6-6L	132
37099024	NOT6-6L_FAS11684	NOT6-6L	107
37099025	NOT6-6L_FAS11684	NOT6-6L	148
37099026	NOT6-6L_FAS11684	NOT6-6L	63
37099027	NOT6-6L_FAS11684	NOT6-6L	24
37099028	NOT6-6L_FAS11684	NOT6-6L	150
37099029	NOT6-6L_FAS11684	NOT6-6L	39
37099030	NOT6-6L_FAS11684	NOT6-6L	64
37099031	NOT6-6L_FAS11684	NOT6-6L	119
37099032	NOT6-6L_FAS11684	NOT6-6L	64
37099033	NOT6-6L_FAS11684	NOT6-6L	20
37099034	NOT6-6L_FAS11684	NOT6-6L	102
37099035	NOT6-6L_FAS11684	NOT6-6L	184
37099036	NOT6-6L_FAS11684	NOT6-6L	74
37099037	NOT6-6L_FAS11684	NOT6-6L	134
37099038	NOT6-6L_FAS11684	NOT6-6L	99
37099039	NOT6-6L_FAS11684	NOT6-6L	79
37099040	NOT6-6L_FAS11684	NOT6-6L	146
37099041	NOT6-6L_FAS11684	NOT6-6L	86
37099042	NOT6-6L_FAS11684	NOT6-6L	48
37099043	NOT6-6L_FAS11684	NOT6-6L	82
37099044	NOT6-6L_FAS11684	NOT6-6L	145
37099045	NOT6-6L_FAS11684	NOT6-6L	56
37099046	NOT6-6L_FAS11684	NOT6-6L	109
37099047	NOT6-6L_FAS11684	NOT6-6L	137
37099048	NOT6-6L_FAS11684	NOT6-6L	26
37099049	NOT6-6L_FAS11684	NOT6-6L	136
37099050	NOT6-6L_FAS11684	NOT6-6L	219
37099051	NOT6-6L_FAS11684	NOT6-6L	25
37099052	NOT6-6L_FAS11684	NOT6-6L	130
37099053	NOT6-6L_FAS11684	NOT6-6L	135
37099054	NOT6-6L_FAS11684	NOT6-6L	57
37099055	NOT6-6L_FAS11684	NOT6-6L	46
37099056	NOT6-6L_FAS11684	NOT6-6L	45
37099057	NOT6-6L_FAS11684	NOT6-6L	69
37099058	NOT6-6L_FAS11684	NOT6-6L	101
37099059	NOT6-6L_FAS11684	NOT6-6L	124
37099060	NOT6-6L_FAS11684	NOT6-6L	100
37099061	NOT6-6L_FAS11684	NOT6-6L	113
37099062	NOT6-6L_FAS11684	NOT6-6L	81
37099063	NOT6-6L_FAS11684	NOT6-6L	71
37099064	NOT6-6L_FAS11684	NOT6-6L	81
37099065	NOT6-6L_FAS11684	NOT6-6L	73
37099066	NOT6-6L_FAS11684	NOT6-6L	102
37099067	NOT6-6L_FAS11684	NOT6-6L	79
37099068	NOT6-6L_FAS11684	NOT6-6L	71
37099069	NOT6-6L_FAS11684	NOT6-6L	207
37099070	NOT6-6L_FAS11684	NOT6-6L	45
37099071	NOT6-6L_FAS11684	NOT6-6L	80
37099072	NOT6-6L_FAS11684	NOT6-6L	112
37099073	NOT6-6L_FAS11684	NOT6-6L	59
37099074	NOT6-6L_FAS11684	NOT6-6L	130
37099075	NOT6-6L_FAS11684	NOT6-6L	78
37099076	NOT6-6L_FAS11684	NOT6-6L	91
37099077	NOT6-6L_FAS11684	NOT6-6L	163
37099078	NOT6-6L_FAS11684	NOT6-6L	102
37099079	NOT6-6L_FAS11684	NOT6-6L	128
37099080	NOT6-6L_FAS11684	NOT6-6L	149
37099081	NOT6-6L_FAS11684	NOT6-6L	38
37099082	NOT6-6L_FAS11684	NOT6-6L	94
37099083	NOT6-6L_FAS11684	NOT6-6L	123
37099084	NOT6-6L_FAS11684	NOT6-6L	184
37099085	NOT6-6L_FAS11684	NOT6-6L	100
37099086	NOT6-6L_FAS11684	NOT6-6L	87
37099087	NOT6-6L_FAS11684	NOT6-6L	68
37099088	NOT6-6L_FAS11684	NOT6-6L	53
37099089	NOT6-6L_FAS11684	NOT6-6L	41
37099090	NOT6-6L_FAS11684	NOT6-6L	152
37099091	NOT6-6L_FAS11684	NOT6-6L	132
37099092	NOT6-6L_FAS11684	NOT6-6L	115
37099093	NOT6-6L_FAS11684	NOT6-6L	50
37099094	NOT6-6L_FAS11684	NOT6-6L	70
37099095	NOT6-6L_FAS11684	NOT6-6L	68
37099096	NOT6-6L_FAS11684	NOT6-6L	45
37099097	NOT6-6L_FAS11684	NOT6-6L	26
37099098	NOT6-6L_FAS11684	NOT6-6L	178
37099099	NOT6-6L_FAS11684	NOT6-6L	74
37099100	NOT6-6L_FAS11684	NOT6-6L	57
37099101	NOT6-6L_FAS11684	NOT6-6L	24
37099102	NOT6-6L_FAS11684	NOT6-6L	74
37099103	NOT6-6L_FAS11684	NOT6-6L	87
37099104	NOT6-6L_FAS11684	NOT6-6L	52
37099105	NOT6-6L_FAS11684	NOT6-6L	125
37099106	NOT6-6L_FAS11684	NOT6-6L	36
37099107	NOT6-6L_FAS11684	NOT6-6L	158
37099108	NOT6-6L_FAS11684	NOT6-6L	66
37099109	NOT6-6L_FAS11684	NOT6-6L	111
37099110	NOT6-6L_FAS11684	NOT6-6L	42
37099111	NOT6-6L_FAS11684	NOT6-6L	112
37099112	NOT6-6L_FAS11684	NOT6-6L	34
37099113	NOT6-6L_FAS11684	NOT6-6L	215
37099114	NOT6-6L_FAS11684	NOT6-6L	180
37099115	NOT6-6L_FAS11684	NOT6-6L	74
37099116	NOT6-6L_FAS11684	NOT6-6L	107
37099117	NOT6-6L_FAS11684	NOT6-6L	38
37099118	NOT6-6L_FAS11684	NOT6-6L	57
37099119	NOT6-6L_FAS11684	NOT6-6L	89
37099120	NOT6-6L_FAS11684	NOT6-6L	33
37099121	NOT6-6L_FAS11684	NOT6-6L	92
37099122	NOT6-6L_FAS11684	NOT6-6L	105
37099123	NOT6-6L_FAS11684	NOT6-6L	83
37099124	NOT6-6L_FAS11684	NOT6-6L	99
37099125	NOT6-6L_FAS11684	NOT6-6L	94
37099126	NOT6-6L_FAS11684	NOT6-6L	109
37099127	NOT6-6L_FAS11684	NOT6-6L	94
37099128	NOT6-6L_FAS11684	NOT6-6L	71
37099129	NOT6-6L_FAS11684	NOT6-6L	44
37099130	NOT6-6L_FAS11684	NOT6-6L	122
37099131	NOT6-6L_FAS11684	NOT6-6L	129
37099132	NOT6-6L_FAS11684	NOT6-6L	59
37099133	NOT6-6L_FAS11684	NOT6-6L	116
37099134	NOT6-6L_FAS11684	NOT6-6L	84
37099135	NOT6-6L_FAS11684	NOT6-6L	99
37099136	NOT6-6L_FAS11684	NOT6-6L	135
37099137	NOT6-6L_FAS11684	NOT6-6L	47
37099138	NOT6-6L_FAS11684	NOT6-6L	57
37099139	NOT6-6L_FAS11684	NOT6-6L	112
37099140	NOT6-6L_FAS11684	NOT6-6L	135
37099141	NOT6-6L_FAS11684	NOT6-6L	206
37099142	NOT6-6L_FAS11684	NOT6-6L	137
37099143	NOT6-6L_FAS11684	NOT6-6L	67
37099144	NOT6-6L_FAS11684	NOT6-6L	102
37099145	NOT6-6L_FAS11684	NOT6-6L	51
37099146	NOT6-6L_FAS11684	NOT6-6L	154
37099147	NOT6-6L_FAS11684	NOT6-6L	189
37099148	NOT6-6L_FAS11684	NOT6-6L	95
37099149	NOT6-6L_FAS11684	NOT6-6L	60
37099150	NOT6-6L_FAS11684	NOT6-6L	61
37099151	NOT6-6L_FAS11684	NOT6-6L	19
37099152	NOT6-6L_FAS11684	NOT6-6L	110
37099153	NOT6-6L_FAS11684	NOT6-6L	72
37099154	NOT6-6L_FAS11684	NOT6-6L	118
37099155	NOT6-6L_FAS11684	NOT6-6L	59
37099156	NOT6-6L_FAS11684	NOT6-6L	56
37099157	NOT6-6L_FAS11684	NOT6-6L	209
37099158	NOT6-6L_FAS11684	NOT6-6L	78
37099159	NOT6-6L_FAS11684	NOT6-6L	77
37099160	NOT6-6L_FAS11684	NOT6-6L	143
37099161	NOT6-6L_FAS11684	NOT6-6L	148
37099162	NOT6-6L_FAS11684	NOT6-6L	206
37099163	NOT6-6L_FAS11684	NOT6-6L	146
37099164	NOT6-6L_FAS11684	NOT6-6L	108
37099165	NOT6-6L_FAS11684	NOT6-6L	183
37099166	NOT6-6L_FAS11684	NOT6-6L	46
37099167	NOT6-6L_FAS11684	NOT6-6L	227
37099168	NOT6-6L_FAS11684	NOT6-6L	94
37099169	NOT6-6L_FAS11684	NOT6-6L	72
37099170	NOT6-6L_FAS11684	NOT6-6L	100
37099171	NOT6-6L_FAS11684	NOT6-6L	131
37099172	NOT6-6L_FAS11684	NOT6-6L	39
37099173	NOT6-6L_FAS11684	NOT6-6L	148
37099174	NOT6-6L_FAS11684	NOT6-6L	67
37099175	NOT6-6L_FAS11684	NOT6-6L	31
37099176	NOT6-6L_FAS11684	NOT6-6L	56
37099177	NOT6-6L_FAS11684	NOT6-6L	62
37099178	NOT6-6L_FAS11684	NOT6-6L	30
37099179	NOT6-6L_FAS11684	NOT6-6L	46
37099180	NOT6-6L_FAS11684	NOT6-6L	86
37099181	NOT6-6L_FAS11684	NOT6-6L	53
37099182	NOT6-6L_FAS11684	NOT6-6L	26
37099183	NOT6-6L_FAS11684	NOT6-6L	95
37099184	NOT6-6L_FAS11684	NOT6-6L	71
37099185	NOT6-6L_FAS11684	NOT6-6L	81
37099186	NOT6-6L_FAS11684	NOT6-6L	96
37099187	NOT6-6L_FAS11684	NOT6-6L	65
37099188	NOT6-6L_FAS11684	NOT6-6L	33
37099189	NOT6-6L_FAS11684	NOT6-6L	87
37099190	NOT6-6L_FAS11684	NOT6-6L	131
37099191	NOT6-6L_FAS11684	NOT6-6L	40
37099192	NOT6-6L_FAS11684	NOT6-6L	86
37099193	NOT6-6L_FAS11684	NOT6-6L	50
37099194	NOT6-6L_FAS11684	NOT6-6L	87
37099195	NOT6-6L_FAS11684	NOT6-6L	120
37099196	NOT6-6L_FAS11684	NOT6-6L	38
37099197	NOT6-6L_FAS11684	NOT6-6L	65
37099198	NOT6-6L_FAS11684	NOT6-6L	179
37099199	NOT6-6L_FAS11684	NOT6-6L	110
37099200	NOT6-6L_FAS11684	NOT6-6L	105
37099201	NOT6-6L_FAS11684	NOT6-6L	38
37099202	NOT6-6L_FAS11684	NOT6-6L	120
37099203	NOT6-6L_FAS11684	NOT6-6L	73
37099204	NOT6-6L_FAS11684	NOT6-6L	91
37099205	NOT6-6L_FAS11684	NOT6-6L	79
37099206	NOT6-6L_FAS11684	NOT6-6L	154
37099207	NOT6-6L_FAS11684	NOT6-6L	41
37099208	NOT6-6L_FAS11684	NOT6-6L	136
37099209	NOT6-6L_FAS11684	NOT6-6L	46
37099210	NOT6-6L_FAS11684	NOT6-6L	29
37099211	NOT6-6L_FAS11684	NOT6-6L	243
37099212	NOT6-6L_FAS11684	NOT6-6L	106
37099213	NOT6-6L_FAS11684	NOT6-6L	73
37099214	NOT6-6L_FAS11684	NOT6-6L	102
37099215	NOT6-6L_FAS11684	NOT6-6L	185
37099216	NOT6-6L_FAS11684	NOT6-6L	9
37099217	NOT6-6L_FAS11684	NOT6-6L	82
37099218	NOT6-6L_FAS11684	NOT6-6L	62
37099219	NOT6-6L_FAS11684	NOT6-6L	49
37099220	NOT6-6L_FAS11684	NOT6-6L	123
37099221	NOT6-6L_FAS11684	NOT6-6L	107
37099222	NOT6-6L_FAS11684	NOT6-6L	174
37099223	NOT6-6L_FAS11684	NOT6-6L	90
37099224	NOT6-6L_FAS11684	NOT6-6L	143
37099225	NOT6-6L_FAS11684	NOT6-6L	75
37099226	NOT6-6L_FAS11684	NOT6-6L	307
37099227	NOT6-6L_FAS11684	NOT6-6L	66
37099228	NOT6-6L_FAS11684	NOT6-6L	72
37099229	NOT6-6L_FAS11684	NOT6-6L	118
37099230	NOT6-6L_FAS11684	NOT6-6L	82
37099231	NOT6-6L_FAS11684	NOT6-6L	109
37099232	NOT6-6L_FAS11684	NOT6-6L	67
37099233	NOT6-6L_FAS11684	NOT6-6L	138
37099234	NOT6-6L_FAS11684	NOT6-6L	92
37099235	NOT6-6L_FAS11684	NOT6-6L	67
37099236	NOT6-6L_FAS11684	NOT6-6L	152
37099237	NOT6-6L_FAS11684	NOT6-6L	58
37099238	NOT6-6L_FAS11684	NOT6-6L	205
37099239	NOT6-6L_FAS11684	NOT6-6L	208
37099240	NOT6-6L_FAS11684	NOT6-6L	130
37099241	NOT6-6L_FAS11684	NOT6-6L	174
37099242	NOT6-6L_FAS11684	NOT6-6L	65
37099243	NOT6-6L_FAS11684	NOT6-6L	57
37099244	NOT6-6L_FAS11684	NOT6-6L	114
37099245	NOT6-6L_FAS11684	NOT6-6L	175
37099246	NOT6-6L_FAS11684	NOT6-6L	91
37099247	NOT6-6L_FAS11684	NOT6-6L	159
37099248	NOT6-6L_FAS11684	NOT6-6L	12
37099249	NOT6-6L_FAS11684	NOT6-6L	170
37099250	NOT6-6L_FAS11684	NOT6-6L	44
37099251	NOT6-6L_FAS11684	NOT6-6L	44
37099252	NOT6-6L_FAS11684	NOT6-6L	41
37099253	NOT6-6L_FAS11684	NOT6-6L	93
37099254	NOT6-6L_FAS11684	NOT6-6L	84
37099255	NOT6-6L_FAS11684	NOT6-6L	9
37099256	NOT6-6L_FAS11684	NOT6-6L	91
37099257	NOT6-6L_FAS11684	NOT6-6L	49
37099258	NOT6-6L_FAS11684	NOT6-6L	20
37099259	NOT6-6L_FAS11684	NOT6-6L	67
37099260	NOT6-6L_FAS11684	NOT6-6L	48
37099261	NOT6-6L_FAS11684	NOT6-6L	148
37099262	NOT6-6L_FAS11684	NOT6-6L	238
37099263	NOT6-6L_FAS11684	NOT6-6L	52
37099264	NOT6-6L_FAS11684	NOT6-6L	69
37099265	NOT6-6L_FAS11684	NOT6-6L	100
37099266	NOT6-6L_FAS11684	NOT6-6L	150
37099267	NOT6-6L_FAS11684	NOT6-6L	164
37099268	NOT6-6L_FAS11684	NOT6-6L	104
37099269	NOT6-6L_FAS11684	NOT6-6L	40
37099270	NOT6-6L_FAS11684	NOT6-6L	59
37099271	NOT6-6L_FAS11684	NOT6-6L	46
37099272	NOT6-6L_FAS11684	NOT6-6L	90
37099273	NOT6-6L_FAS11684	NOT6-6L	59
37099274	NOT6-6L_FAS11684	NOT6-6L	46
37099275	NOT6-6L_FAS11684	NOT6-6L	110
37099276	NOT6-6L_FAS11684	NOT6-6L	94
37099277	NOT6-6L_FAS11684	NOT6-6L	60
37099278	NOT6-6L_FAS11684	NOT6-6L	56
37099279	NOT6-6L_FAS11684	NOT6-6L	100
37099280	NOT6-6L_FAS11684	NOT6-6L	151
37099281	NOT6-6L_FAS11684	NOT6-6L	91
37099282	NOT6-6L_FAS11684	NOT6-6L	92
37099283	NOT6-6L_FAS11684	NOT6-6L	175
37099284	NOT6-6L_FAS11684	NOT6-6L	36
37099285	NOT6-6L_FAS11684	NOT6-6L	145
37099286	NOT6-6L_FAS11684	NOT6-6L	46
37099287	NOT6-6L_FAS11684	NOT6-6L	57
37099288	NOT6-6L_FAS11684	NOT6-6L	109
37099289	NOT6-6L_FAS11684	NOT6-6L	106
37099290	NOT6-6L_FAS11684	NOT6-6L	31
37099291	NOT6-6L_FAS11684	NOT6-6L	133
37099292	NOT6-6L_FAS11684	NOT6-6L	49
37099293	NOT6-6L_FAS11684	NOT6-6L	83
37099294	NOT6-6L_FAS11684	NOT6-6L	91
37099295	NOT6-6L_FAS11684	NOT6-6L	103
37099296	NOT6-6L_FAS11684	NOT6-6L	131
37099297	NOT6-6L_FAS11684	NOT6-6L	70
37099298	NOT6-6L_FAS11684	NOT6-6L	33
37099299	NOT6-6L_FAS11684	NOT6-6L	41
37099300	NOT6-6L_FAS11684	NOT6-6L	222
37099301	NOT6-6L_FAS11684	NOT6-6L	144
37099302	NOT6-6L_FAS11684	NOT6-6L	89
37099303	NOT6-6L_FAS11684	NOT6-6L	36
37099304	NOT6-6L_FAS11684	NOT6-6L	79
37099305	NOT6-6L_FAS11684	NOT6-6L	125
37099306	NOT6-6L_FAS11684	NOT6-6L	49
37099307	NOT6-6L_FAS11684	NOT6-6L	132
37099308	NOT6-6L_FAS11684	NOT6-6L	122
37099309	NOT6-6L_FAS11684	NOT6-6L	194
37099310	NOT6-6L_FAS11684	NOT6-6L	144
37099311	NOT6-6L_FAS11684	NOT6-6L	204
37099312	NOT6-6L_FAS11684	NOT6-6L	64
37099313	NOT6-6L_FAS11684	NOT6-6L	178
37099314	NOT6-6L_FAS11684	NOT6-6L	170
37099315	NOT6-6L_FAS11684	NOT6-6L	76
37099316	NOT6-6L_FAS11684	NOT6-6L	60
37099317	NOT6-6L_FAS11684	NOT6-6L	61
37099318	NOT6-6L_FAS11684	NOT6-6L	71
37099319	NOT6-6L_FAS11684	NOT6-6L	208
37099320	NOT6-6L_FAS11684	NOT6-6L	73
37099321	NOT6-6L_FAS11684	NOT6-6L	69
37099322	NOT6-6L_FAS11684	NOT6-6L	106
37099323	NOT6-6L_FAS11684	NOT6-6L	86
37099324	NOT6-6L_FAS11684	NOT6-6L	112
37099325	NOT6-6L_FAS11684	NOT6-6L	127
37099326	NOT6-6L_FAS11684	NOT6-6L	82
37099327	NOT6-6L_FAS11684	NOT6-6L	125
37099328	NOT6-6L_FAS11684	NOT6-6L	31
37099329	NOT6-6L_FAS11684	NOT6-6L	77
37099330	NOT6-6L_FAS11684	NOT6-6L	25
37099331	NOT6-6L_FAS11684	NOT6-6L	137
37099332	NOT6-6L_FAS11684	NOT6-6L	76
37099333	NOT6-6L_FAS11684	NOT6-6L	72
37099334	NOT6-6L_FAS11684	NOT6-6L	84
37099335	NOT6-6L_FAS11684	NOT6-6L	121
37099336	NOT6-6L_FAS11684	NOT6-6L	23
37099337	NOT6-6L_FAS11684	NOT6-6L	98
37099338	NOT6-6L_FAS11684	NOT6-6L	108
37099339	NOT6-6L_FAS11684	NOT6-6L	83
37099340	NOT6-6L_FAS11684	NOT6-6L	48
37099341	NOT6-6L_FAS11684	NOT6-6L	122
37099342	NOT6-6L_FAS11684	NOT6-6L	77
37099343	NOT6-6L_FAS11684	NOT6-6L	110
37099344	NOT6-6L_FAS11684	NOT6-6L	39
37099345	NOT6-6L_FAS11684	NOT6-6L	100
37099346	NOT6-6L_FAS11684	NOT6-6L	69
37099347	NOT6-6L_FAS11684	NOT6-6L	76
37099348	NOT6-6L_FAS11684	NOT6-6L	15
37099349	NOT6-6L_FAS11684	NOT6-6L	79
37099350	NOT6-6L_FAS11684	NOT6-6L	82
37099351	NOT6-6L_FAS11684	NOT6-6L	184
37099352	NOT6-6L_FAS11684	NOT6-6L	106
37099353	NOT6-6L_FAS11684	NOT6-6L	101
37099354	NOT6-6L_FAS11684	NOT6-6L	57
37099355	NOT6-6L_FAS11684	NOT6-6L	89
37099356	NOT6-6L_FAS11684	NOT6-6L	65
37099357	NOT6-6L_FAS11684	NOT6-6L	93
37099358	NOT6-6L_FAS11684	NOT6-6L	68
37099359	NOT6-6L_FAS11684	NOT6-6L	172
37099360	NOT6-6L_FAS11684	NOT6-6L	123
37099361	NOT6-6L_FAS11684	NOT6-6L	115
37099362	NOT6-6L_FAS11684	NOT6-6L	99
37099363	NOT6-6L_FAS11684	NOT6-6L	61
37099364	NOT6-6L_FAS11684	NOT6-6L	101
37099365	NOT6-6L_FAS11684	NOT6-6L	36
37099366	NOT6-6L_FAS11684	NOT6-6L	159
37099367	NOT6-6L_FAS11684	NOT6-6L	233
37099368	NOT6-6L_FAS11684	NOT6-6L	70
37099369	NOT6-6L_FAS11684	NOT6-6L	51
37099370	NOT6-6L_FAS11684	NOT6-6L	104
37099371	NOT6-6L_FAS11684	NOT6-6L	78
37099372	NOT6-6L_FAS11684	NOT6-6L	77
37099373	NOT6-6L_FAS11684	NOT6-6L	108
37099374	NOT6-6L_FAS11684	NOT6-6L	87
37099375	NOT6-6L_FAS11684	NOT6-6L	193
37099376	NOT6-6L_FAS11684	NOT6-6L	243
37099377	NOT6-6L_FAS11684	NOT6-6L	116
37099378	NOT6-6L_FAS11684	NOT6-6L	65
37099379	NOT6-6L_FAS11684	NOT6-6L	151
37099380	NOT6-6L_FAS11684	NOT6-6L	53
37099381	NOT6-6L_FAS11684	NOT6-6L	136
37099382	NOT6-6L_FAS11684	NOT6-6L	48
37099383	NOT6-6L_FAS11684	NOT6-6L	43
37099384	NOT6-6L_FAS11684	NOT6-6L	90
37099385	NOT6-6L_FAS11684	NOT6-6L	54
37099386	NOT6-6L_FAS11684	NOT6-6L	39
37099387	NOT6-6L_FAS11684	NOT6-6L	92
37099388	NOT6-6L_FAS11684	NOT6-6L	143
37099389	NOT6-6L_FAS11684	NOT6-6L	75
37099390	NOT6-6L_FAS11684	NOT6-6L	92
37099391	NOT6-6L_FAS11684	NOT6-6L	44
37099392	NOT6-6L_FAS11684	NOT6-6L	106
37099393	NOT6-6L_FAS11684	NOT6-6L	120
37099394	NOT6-6L_FAS11684	NOT6-6L	99
37099395	NOT6-6L_FAS11684	NOT6-6L	97
37099396	NOT6-6L_FAS11684	NOT6-6L	26
37099397	NOT6-6L_FAS11684	NOT6-6L	80
37099398	NOT6-6L_FAS11684	NOT6-6L	259
37099399	NOT6-6L_FAS11684	NOT6-6L	75
37099400	NOT6-6L_FAS11684	NOT6-6L	111
37099401	NOT6-6L_FAS11684	NOT6-6L	207
37099402	NOT6-6L_FAS11684	NOT6-6L	63
37099403	NOT6-6L_FAS11684	NOT6-6L	12
37099404	NOT6-6L_FAS11684	NOT6-6L	55
37099405	NOT6-6L_FAS11684	NOT6-6L	81
37099406	NOT6-6L_FAS11684	NOT6-6L	173
37099407	NOT6-6L_FAS11684	NOT6-6L	48
37099408	NOT6-6L_FAS11684	NOT6-6L	68
37099409	NOT6-6L_FAS11684	NOT6-6L	118
37099410	NOT6-6L_FAS11684	NOT6-6L	53
37099411	NOT6-6L_FAS11684	NOT6-6L	99
37099412	NOT6-6L_FAS11684	NOT6-6L	160
37099413	NOT6-6L_FAS11684	NOT6-6L	123
37099414	NOT6-6L_FAS11684	NOT6-6L	99
37099415	NOT6-6L_FAS11684	NOT6-6L	52
37099416	NOT6-6L_FAS11684	NOT6-6L	60
37099417	NOT6-6L_FAS11684	NOT6-6L	67
37099418	NOT6-6L_FAS11684	NOT6-6L	34
37099419	NOT6-6L_FAS11684	NOT6-6L	49
37099420	NOT6-6L_FAS11684	NOT6-6L	24
37099421	NOT6-6L_FAS11684	NOT6-6L	126
37099422	NOT6-6L_FAS11684	NOT6-6L	54
37099423	NOT6-6L_FAS11684	NOT6-6L	75
37099424	NOT6-6L_FAS11684	NOT6-6L	68
37099425	NOT6-6L_FAS11684	NOT6-6L	15
37099426	NOT6-6L_FAS11684	NOT6-6L	117
37099427	NOT6-6L_FAS11684	NOT6-6L	75
37099428	NOT6-6L_FAS11684	NOT6-6L	38
37099429	NOT6-6L_FAS11684	NOT6-6L	68
37099430	NOT6-6L_FAS11684	NOT6-6L	114
37099431	NOT6-6L_FAS11684	NOT6-6L	122
37099432	NOT6-6L_FAS11684	NOT6-6L	124
37099433	NOT6-6L_FAS11684	NOT6-6L	153
37099434	NOT6-6L_FAS11684	NOT6-6L	112
37099435	NOT6-6L_FAS11684	NOT6-6L	62
37099436	NOT6-6L_FAS11684	NOT6-6L	76
37099437	NOT6-6L_FAS11684	NOT6-6L	104
37099438	NOT6-6L_FAS11684	NOT6-6L	54
37099439	NOT6-6L_FAS11684	NOT6-6L	41
37099440	NOT6-6L_FAS11684	NOT6-6L	83
37099441	NOT6-6L_FAS11684	NOT6-6L	29
37099442	NOT6-6L_FAS11684	NOT6-6L	57
37099443	NOT6-6L_FAS11684	NOT6-6L	52
37099444	NOT6-6L_FAS11684	NOT6-6L	82
37099445	NOT6-6L_FAS11684	NOT6-6L	112
37099446	NOT6-6L_FAS11684	NOT6-6L	91
37099447	NOT6-6L_FAS11684	NOT6-6L	47
37099448	NOT6-6L_FAS11684	NOT6-6L	60
37099449	NOT6-6L_FAS11684	NOT6-6L	59
37099450	NOT6-6L_FAS11684	NOT6-6L	126
37099451	NOT6-6L_FAS11684	NOT6-6L	120
37099452	NOT6-6L_FAS11684	NOT6-6L	23
37099453	NOT6-6L_FAS11684	NOT6-6L	15
37099454	NOT6-6L_FAS11684	NOT6-6L	135
37099455	NOT6-6L_FAS11684	NOT6-6L	48
37099456	NOT6-6L_FAS11684	NOT6-6L	228
37099457	NOT6-6L_FAS11684	NOT6-6L	30
37099458	NOT6-6L_FAS11684	NOT6-6L	111
37099459	NOT6-6L_FAS11684	NOT6-6L	74
37099460	NOT6-6L_FAS11684	NOT6-6L	77
37099461	NOT6-6L_FAS11684	NOT6-6L	101
37099462	NOT6-6L_FAS11684	NOT6-6L	107
37099463	NOT6-6L_FAS11684	NOT6-6L	86
37099464	NOT6-6L_FAS11684	NOT6-6L	78
37099465	NOT6-6L_FAS11684	NOT6-6L	91
37099466	NOT6-6L_FAS11684	NOT6-6L	65
37099467	NOT6-6L_FAS11684	NOT6-6L	164
37099468	NOT6-6L_FAS11684	NOT6-6L	27
37099469	NOT6-6L_FAS11684	NOT6-6L	241
37099470	NOT6-6L_FAS11684	NOT6-6L	74
37099471	NOT6-6L_FAS11684	NOT6-6L	261
37099472	NOT6-6L_FAS11684	NOT6-6L	89
37099473	NOT6-6L_FAS11684	NOT6-6L	44
37099474	NOT6-6L_FAS11684	NOT6-6L	44
37099475	NOT6-6L_FAS11684	NOT6-6L	135
37099476	NOT6-6L_FAS11684	NOT6-6L	156
37099477	NOT6-6L_FAS11684	NOT6-6L	64
37099478	NOT6-6L_FAS11684	NOT6-6L	137
37099479	NOT6-6L_FAS11684	NOT6-6L	44
37099480	NOT6-6L_FAS11684	NOT6-6L	31
37099481	NOT6-6L_FAS11684	NOT6-6L	112
37099482	NOT6-6L_FAS11684	NOT6-6L	92
37099483	NOT6-6L_FAS11684	NOT6-6L	113
37099484	NOT6-6L_FAS11684	NOT6-6L	78
37099485	NOT6-6L_FAS11684	NOT6-6L	65
37099486	NOT6-6L_FAS11684	NOT6-6L	75
37099487	NOT6-6L_FAS11684	NOT6-6L	120
37099488	NOT6-6L_FAS11684	NOT6-6L	247
37099489	NOT6-6L_FAS11684	NOT6-6L	124
37099490	NOT6-6L_FAS11684	NOT6-6L	143
37099491	NOT6-6L_FAS11684	NOT6-6L	49
37099492	NOT6-6L_FAS11684	NOT6-6L	39
37099493	NOT6-6L_FAS11684	NOT6-6L	144
37099494	NOT6-6L_FAS11684	NOT6-6L	77
37099495	NOT6-6L_FAS11684	NOT6-6L	102
37099496	NOT6-6L_FAS11684	NOT6-6L	129
37099497	NOT6-6L_FAS11684	NOT6-6L	59
37099498	NOT6-6L_FAS11684	NOT6-6L	113
37099499	NOT6-6L_FAS11684	NOT6-6L	50
37099500	NOT6-6L_FAS11684	NOT6-6L	123
37099501	NOT6-6L_FAS11684	NOT6-6L	65
37099502	NOT6-6L_FAS11684	NOT6-6L	208
37099503	NOT6-6L_FAS11684	NOT6-6L	45
37099504	NOT6-6L_FAS11684	NOT6-6L	136
37099505	NOT6-6L_FAS11684	NOT6-6L	59
37099506	NOT6-6L_FAS11684	NOT6-6L	266
37099507	NOT6-6L_FAS11684	NOT6-6L	47
37099508	NOT6-6L_FAS11684	NOT6-6L	100
37099509	NOT6-6L_FAS11684	NOT6-6L	122
37099510	NOT6-6L_FAS11684	NOT6-6L	131
37099511	NOT6-6L_FAS11684	NOT6-6L	110
37099512	NOT6-6L_FAS11684	NOT6-6L	97
37099513	NOT6-6L_FAS11684	NOT6-6L	62
37099514	NOT6-6L_FAS11684	NOT6-6L	84
37099515	NOT6-6L_FAS11684	NOT6-6L	60
37099516	NOT6-6L_FAS11684	NOT6-6L	60
37099517	NOT6-6L_FAS11684	NOT6-6L	158
37099518	NOT6-6L_FAS11684	NOT6-6L	160
37099519	NOT6-6L_FAS11684	NOT6-6L	58
37099520	NOT6-6L_FAS11684	NOT6-6L	89
37099521	NOT6-6L_FAS11684	NOT6-6L	52
37099522	NOT6-6L_FAS11684	NOT6-6L	158
37099523	NOT6-6L_FAS11684	NOT6-6L	38
37099524	NOT6-6L_FAS11684	NOT6-6L	105
37099525	NOT6-6L_FAS11684	NOT6-6L	104
37099526	NOT6-6L_FAS11684	NOT6-6L	96
37099527	NOT6-6L_FAS11684	NOT6-6L	122
37099528	NOT6-6L_FAS11684	NOT6-6L	169
37099529	NOT6-6L_FAS11684	NOT6-6L	106
37099530	NOT6-6L_FAS11684	NOT6-6L	41
37099531	NOT6-6L_FAS11684	NOT6-6L	38
37099532	NOT6-6L_FAS11684	NOT6-6L	104
37099533	NOT6-6L_FAS11684	NOT6-6L	139
37099534	NOT6-6L_FAS11684	NOT6-6L	168
37099535	NOT6-6L_FAS11684	NOT6-6L	87
37099536	NOT6-6L_FAS11684	NOT6-6L	125
37099537	NOT6-6L_FAS11684	NOT6-6L	135
37099538	NOT6-6L_FAS11684	NOT6-6L	116
37099539	NOT6-6L_FAS11684	NOT6-6L	73
37099540	NOT6-6L_FAS11684	NOT6-6L	60
37099541	NOT6-6L_FAS11684	NOT6-6L	173
37099542	NOT6-6L_FAS11684	NOT6-6L	122
37099543	NOT6-6L_FAS11684	NOT6-6L	59
37099544	NOT6-6L_FAS11684	NOT6-6L	69
37099545	NOT6-6L_FAS11684	NOT6-6L	50
37099546	NOT6-6L_FAS11684	NOT6-6L	38
37099547	NOT6-6L_FAS11684	NOT6-6L	32
37099548	NOT6-6L_FAS11684	NOT6-6L	73
37099549	NOT6-6L_FAS11684	NOT6-6L	104
37099550	NOT6-6L_FAS11684	NOT6-6L	126
37099551	NOT6-6L_FAS11684	NOT6-6L	99
37099552	NOT6-6L_FAS11684	NOT6-6L	102
37099553	NOT6-6L_FAS11684	NOT6-6L	127
37099554	NOT6-6L_FAS11684	NOT6-6L	65
37099555	NOT6-6L_FAS11684	NOT6-6L	144
37099556	NOT6-6L_FAS11684	NOT6-6L	81
37099557	NOT6-6L_FAS11684	NOT6-6L	118
37099558	NOT6-6L_FAS11684	NOT6-6L	150
37099559	NOT6-6L_FAS11684	NOT6-6L	185
37099560	NOT6-6L_FAS11684	NOT6-6L	29
37099561	NOT6-6L_FAS11684	NOT6-6L	78
37099562	NOT6-6L_FAS11684	NOT6-6L	75
37099563	NOT6-6L_FAS11684	NOT6-6L	33
37099564	NOT6-6L_FAS11684	NOT6-6L	63
37099565	NOT6-6L_FAS11684	NOT6-6L	34
37099566	NOT6-6L_FAS11684	NOT6-6L	117
37099567	NOT6-6L_FAS11684	NOT6-6L	39
37099568	NOT6-6L_FAS11684	NOT6-6L	32
37099569	NOT6-6L_FAS11684	NOT6-6L	117
37099570	NOT6-6L_FAS11684	NOT6-6L	148
37099571	NOT6-6L_FAS11684	NOT6-6L	43
37099572	NOT6-6L_FAS11684	NOT6-6L	62
37099573	NOT6-6L_FAS11684	NOT6-6L	204
37099574	NOT6-6L_FAS11684	NOT6-6L	65
37099575	NOT6-6L_FAS11684	NOT6-6L	132
37099576	NOT6-6L_FAS11684	NOT6-6L	181
37099577	NOT6-6L_FAS11684	NOT6-6L	109
37099578	NOT6-6L_FAS11684	NOT6-6L	64
37099579	NOT6-6L_FAS11684	NOT6-6L	138
37099580	NOT6-6L_FAS11684	NOT6-6L	248
37099581	NOT6-6L_FAS11684	NOT6-6L	63
37099582	NOT6-6L_FAS11684	NOT6-6L	111
37099583	NOT6-6L_FAS11684	NOT6-6L	68
37099584	NOT6-6L_FAS11684	NOT6-6L	25
37099585	NOT6-6L_FAS11684	NOT6-6L	60
37099586	NOT6-6L_FAS11684	NOT6-6L	137
37099587	NOT6-6L_FAS11684	NOT6-6L	130
37099588	NOT6-6L_FAS11684	NOT6-6L	50
37099589	NOT6-6L_FAS11684	NOT6-6L	72
37099590	NOT6-6L_FAS11684	NOT6-6L	102
37099591	NOT6-6L_FAS11684	NOT6-6L	107
37099592	NOT6-6L_FAS11684	NOT6-6L	66
37099593	NOT6-6L_FAS11684	NOT6-6L	152
37099594	NOT6-6L_FAS11684	NOT6-6L	120
37099595	NOT6-6L_FAS11684	NOT6-6L	192
37099596	NOT6-6L_FAS11684	NOT6-6L	156
37099597	NOT6-6L_FAS11684	NOT6-6L	123
37099598	NOT6-6L_FAS11684	NOT6-6L	157
37099599	NOT6-6L_FAS11684	NOT6-6L	89
37099600	NOT6-6L_FAS11684	NOT6-6L	112
37099601	NOT6-6L_FAS11684	NOT6-6L	48
37099602	NOT6-6L_FAS11684	NOT6-6L	58
37099603	NOT6-6L_FAS11684	NOT6-6L	41
37099604	NOT6-6L_FAS11684	NOT6-6L	76
37099605	NOT6-6L_FAS11684	NOT6-6L	132
37099606	NOT6-6L_FAS11684	NOT6-6L	53
37099607	NOT6-6L_FAS11684	NOT6-6L	194
37099608	NOT6-6L_FAS11684	NOT6-6L	69
37099609	NOT6-6L_FAS11684	NOT6-6L	14
37099610	NOT6-6L_FAS11684	NOT6-6L	54
37099611	NOT6-6L_FAS11684	NOT6-6L	84
37099612	NOT6-6L_FAS11684	NOT6-6L	99
37099613	NOT6-6L_FAS11684	NOT6-6L	100
37099614	NOT6-6L_FAS11684	NOT6-6L	74
37099615	NOT6-6L_FAS11684	NOT6-6L	59
37099616	NOT6-6L_FAS11684	NOT6-6L	86
37099617	NOT6-6L_FAS11684	NOT6-6L	93
37099618	NOT6-6L_FAS11684	NOT6-6L	92
37099619	NOT6-6L_FAS11684	NOT6-6L	139
37099620	NOT6-6L_FAS11684	NOT6-6L	110
37099621	NOT6-6L_FAS11684	NOT6-6L	150
37099622	NOT6-6L_FAS11684	NOT6-6L	183
37099623	NOT6-6L_FAS11684	NOT6-6L	77
37099624	NOT6-6L_FAS11684	NOT6-6L	81
37099625	NOT6-6L_FAS11684	NOT6-6L	80
37099626	NOT6-6L_FAS11684	NOT6-6L	69
37099627	NOT6-6L_FAS11684	NOT6-6L	103
37099628	NOT6-6L_FAS11684	NOT6-6L	150
37099629	NOT6-6L_FAS11684	NOT6-6L	99
37099630	NOT6-6L_FAS11684	NOT6-6L	76
37099631	NOT6-6L_FAS11684	NOT6-6L	186
37099632	NOT6-6L_FAS11684	NOT6-6L	91
37099633	NOT6-6L_FAS11684	NOT6-6L	35
37099634	NOT6-6L_FAS11684	NOT6-6L	114
37099635	NOT6-6L_FAS11684	NOT6-6L	65
37099636	NOT6-6L_FAS11684	NOT6-6L	91
37099637	NOT6-6L_FAS11684	NOT6-6L	77
37099638	NOT6-6L_FAS11684	NOT6-6L	37
37099639	NOT6-6L_FAS11684	NOT6-6L	92
37099640	NOT6-6L_FAS11684	NOT6-6L	60
37099641	NOT6-6L_FAS11684	NOT6-6L	64
37099642	NOT6-6L_FAS11684	NOT6-6L	71
37099643	NOT6-6L_FAS11684	NOT6-6L	33
37099644	NOT6-6L_FAS11684	NOT6-6L	77
37099645	NOT6-6L_FAS11684	NOT6-6L	61
37099646	NOT6-6L_FAS11684	NOT6-6L	128
37099647	NOT6-6L_FAS11684	NOT6-6L	83
37099648	NOT6-6L_FAS11684	NOT6-6L	52
37099649	NOT6-6L_FAS11684	NOT6-6L	80
37099650	NOT6-6L_FAS11684	NOT6-6L	17
37099651	NOT6-6L_FAS11684	NOT6-6L	71
37099652	NOT6-6L_FAS11684	NOT6-6L	50
37099653	NOT6-6L_FAS11684	NOT6-6L	203
37099654	NOT6-6L_FAS11684	NOT6-6L	66
37099655	NOT6-6L_FAS11684	NOT6-6L	167
37099656	NOT6-6L_FAS11684	NOT6-6L	84
37099657	NOT6-6L_FAS11684	NOT6-6L	52
37099658	NOT6-6L_FAS11684	NOT6-6L	113
37099659	NOT6-6L_FAS11684	NOT6-6L	61
37099660	NOT6-6L_FAS11684	NOT6-6L	87
37099661	NOT6-6L_FAS11684	NOT6-6L	48
37099662	NOT6-6L_FAS11684	NOT6-6L	47
37099663	NOT6-6L_FAS11684	NOT6-6L	92
37099664	NOT6-6L_FAS11684	NOT6-6L	51
37099665	NOT6-6L_FAS11684	NOT6-6L	55
37099666	NOT6-6L_FAS11684	NOT6-6L	139
37099667	NOT6-6L_FAS11684	NOT6-6L	59
37099668	NOT6-6L_FAS11684	NOT6-6L	94
37099669	NOT6-6L_FAS11684	NOT6-6L	47
37099670	NOT6-6L_FAS11684	NOT6-6L	71
37099671	NOT6-6L_FAS11684	NOT6-6L	60
37099672	NOT6-6L_FAS11684	NOT6-6L	55
37099673	NOT6-6L_FAS11684	NOT6-6L	209
37099674	NOT6-6L_FAS11684	NOT6-6L	105
37099675	NOT6-6L_FAS11684	NOT6-6L	47
37099676	NOT6-6L_FAS11684	NOT6-6L	29
37099677	NOT6-6L_FAS11684	NOT6-6L	35
37099678	NOT6-6L_FAS11684	NOT6-6L	83
37099679	NOT6-6L_FAS11684	NOT6-6L	109
37099680	NOT6-6L_FAS11684	NOT6-6L	34
37099681	NOT6-6L_FAS11684	NOT6-6L	75
37099682	NOT6-6L_FAS11684	NOT6-6L	21
37099683	NOT6-6L_FAS11684	NOT6-6L	108
37099684	NOT6-6L_FAS11684	NOT6-6L	79
37099685	NOT6-6L_FAS11684	NOT6-6L	72
37099686	NOT6-6L_FAS11684	NOT6-6L	64
37099687	NOT6-6L_FAS11684	NOT6-6L	55
37099688	NOT6-6L_FAS11684	NOT6-6L	102
37099689	NOT6-6L_FAS11684	NOT6-6L	58
37099690	NOT6-6L_FAS11684	NOT6-6L	120
37099691	NOT6-6L_FAS11684	NOT6-6L	130
37099692	NOT6-6L_FAS11684	NOT6-6L	111
37099693	NOT6-6L_FAS11684	NOT6-6L	46
37099694	NOT6-6L_FAS11684	NOT6-6L	51
37099695	NOT6-6L_FAS11684	NOT6-6L	235
37099696	NOT6-6L_FAS11684	NOT6-6L	54
37099697	NOT6-6L_FAS11684	NOT6-6L	141
37099698	NOT6-6L_FAS11684	NOT6-6L	99
37099699	NOT6-6L_FAS11684	NOT6-6L	76
37099700	NOT6-6L_FAS11684	NOT6-6L	74
37099701	NOT6-6L_FAS11684	NOT6-6L	63
37099702	NOT6-6L_FAS11684	NOT6-6L	114
37099703	NOT6-6L_FAS11684	NOT6-6L	58
37099704	NOT6-6L_FAS11684	NOT6-6L	69
37099705	NOT6-6L_FAS11684	NOT6-6L	82
37099706	NOT6-6L_FAS11684	NOT6-6L	89
37099707	NOT6-6L_FAS11684	NOT6-6L	62
37099708	NOT6-6L_FAS11684	NOT6-6L	79
37099709	NOT6-6L_FAS11684	NOT6-6L	122
37099710	NOT6-6L_FAS11684	NOT6-6L	94
37099711	NOT6-6L_FAS11684	NOT6-6L	222
37099712	NOT6-6L_FAS11684	NOT6-6L	31
37099713	NOT6-6L_FAS11684	NOT6-6L	81
37099714	NOT6-6L_FAS11684	NOT6-6L	100
37099715	NOT6-6L_FAS11684	NOT6-6L	70
37099716	NOT6-6L_FAS11684	NOT6-6L	42
37099717	NOT6-6L_FAS11684	NOT6-6L	77
37099718	NOT6-6L_FAS11684	NOT6-6L	147
37099719	NOT6-6L_FAS11684	NOT6-6L	56
37099720	NOT6-6L_FAS11684	NOT6-6L	72
37099721	NOT6-6L_FAS11684	NOT6-6L	72
37099722	NOT6-6L_FAS11684	NOT6-6L	133
37099723	NOT6-6L_FAS11684	NOT6-6L	68
37099724	NOT6-6L_FAS11684	NOT6-6L	105
37099725	NOT6-6L_FAS11684	NOT6-6L	62
37099726	NOT6-6L_FAS11684	NOT6-6L	31
37099727	NOT6-6L_FAS11684	NOT6-6L	162
37099728	NOT6-6L_FAS11684	NOT6-6L	192
37099729	NOT6-6L_FAS11684	NOT6-6L	31
37099730	NOT6-6L_FAS11684	NOT6-6L	128
37099731	NOT6-6L_FAS11684	NOT6-6L	77
37099732	NOT6-6L_FAS11684	NOT6-6L	39
37099733	NOT6-6L_FAS11684	NOT6-6L	60
37099734	NOT6-6L_FAS11684	NOT6-6L	41
37099735	NOT6-6L_FAS11684	NOT6-6L	107
37099736	NOT6-6L_FAS11684	NOT6-6L	38
37099737	NOT6-6L_FAS11684	NOT6-6L	150
37099738	NOT6-6L_FAS11684	NOT6-6L	78
37099739	NOT6-6L_FAS11684	NOT6-6L	124
37099740	NOT6-6L_FAS11684	NOT6-6L	22
37099741	NOT6-6L_FAS11684	NOT6-6L	116
37099742	NOT6-6L_FAS11684	NOT6-6L	18
37099743	NOT6-6L_FAS11684	NOT6-6L	165
37099744	NOT6-6L_FAS11684	NOT6-6L	160
37099745	NOT6-6L_FAS11684	NOT6-6L	185
37099746	NOT6-6L_FAS11684	NOT6-6L	128
37099747	NOT6-6L_FAS11684	NOT6-6L	37
37099748	NOT6-6L_FAS11684	NOT6-6L	76
37099749	NOT6-6L_FAS11684	NOT6-6L	196
37099750	NOT6-6L_FAS11684	NOT6-6L	91
37099751	NOT6-6L_FAS11684	NOT6-6L	63
37099752	NOT6-6L_FAS11684	NOT6-6L	89
37099753	NOT6-6L_FAS11684	NOT6-6L	68
37099754	NOT6-6L_FAS11684	NOT6-6L	69
37099755	NOT6-6L_FAS11684	NOT6-6L	27
37099756	NOT6-6L_FAS11684	NOT6-6L	66
37099757	NOT6-6L_FAS11684	NOT6-6L	146
37099758	NOT6-6L_FAS11684	NOT6-6L	43
37099759	NOT6-6L_FAS11684	NOT6-6L	56
37099760	NOT6-6L_FAS11684	NOT6-6L	42
37099761	NOT6-6L_FAS11684	NOT6-6L	127
37099762	NOT6-6L_FAS11684	NOT6-6L	61
37099763	NOT6-6L_FAS11684	NOT6-6L	46
37099764	NOT6-6L_FAS11684	NOT6-6L	109
37099765	NOT6-6L_FAS11684	NOT6-6L	30
37099766	NOT6-6L_FAS11684	NOT6-6L	78
37099767	NOT6-6L_FAS11684	NOT6-6L	43
37099768	NOT6-6L_FAS11684	NOT6-6L	94
37099769	NOT6-6L_FAS11684	NOT6-6L	10
37099770	NOT6-6L_FAS11684	NOT6-6L	121
37099771	NOT6-6L_FAS11684	NOT6-6L	69
37099772	NOT6-6L_FAS11684	NOT6-6L	72
37099773	NOT6-6L_FAS11684	NOT6-6L	157
37099774	NOT6-6L_FAS11684	NOT6-6L	74
37099775	NOT6-6L_FAS11684	NOT6-6L	45
37099776	NOT6-6L_FAS11684	NOT6-6L	54
37099777	NOT6-6L_FAS11684	NOT6-6L	47
37099778	NOT6-6L_FAS11684	NOT6-6L	51
37099779	NOT6-6L_FAS11684	NOT6-6L	23
37099780	NOT6-6L_FAS11684	NOT6-6L	43
37099781	NOT6-6L_FAS11684	NOT6-6L	121
37099782	NOT6-6L_FAS11684	NOT6-6L	126
37099783	NOT6-6L_FAS11684	NOT6-6L	119
37099784	NOT6-6L_FAS11684	NOT6-6L	99
37099785	NOT6-6L_FAS11684	NOT6-6L	93
37099786	NOT6-6L_FAS11684	NOT6-6L	216
37099787	NOT6-6L_FAS11684	NOT6-6L	94
37099788	NOT6-6L_FAS11684	NOT6-6L	125
37099789	NOT6-6L_FAS11684	NOT6-6L	73
37099790	NOT6-6L_FAS11684	NOT6-6L	62
37099791	NOT6-6L_FAS11684	NOT6-6L	57
37099792	NOT6-6L_FAS11684	NOT6-6L	146
37099793	NOT6-6L_FAS11684	NOT6-6L	98
37099794	NOT6-6L_FAS11684	NOT6-6L	116
37099795	NOT6-6L_FAS11684	NOT6-6L	58
37099796	NOT6-6L_FAS11684	NOT6-6L	69
37099797	NOT6-6L_FAS11684	NOT6-6L	79
37099798	NOT6-6L_FAS11684	NOT6-6L	79
37099799	NOT6-6L_FAS11684	NOT6-6L	166
37099800	NOT6-6L_FAS11684	NOT6-6L	75
37099801	NOT6-6L_FAS11684	NOT6-6L	173
37099802	NOT6-6L_FAS11684	NOT6-6L	176
37099803	NOT6-6L_FAS11684	NOT6-6L	119
37099804	NOT6-6L_FAS11684	NOT6-6L	25
37099805	NOT6-6L_FAS11684	NOT6-6L	145
37099806	NOT6-6L_FAS11684	NOT6-6L	124
37099807	NOT6-6L_FAS11684	NOT6-6L	138
37099808	NOT6-6L_FAS11684	NOT6-6L	78
37099809	NOT6-6L_FAS11684	NOT6-6L	134
37099810	NOT6-6L_FAS11684	NOT6-6L	83
37099811	NOT6-6L_FAS11684	NOT6-6L	108
37099812	NOT6-6L_FAS11684	NOT6-6L	94
37099813	NOT6-6L_FAS11684	NOT6-6L	132
37099814	NOT6-6L_FAS11684	NOT6-6L	76
37099815	NOT6-6L_FAS11684	NOT6-6L	31
37099816	NOT6-6L_FAS11684	NOT6-6L	31
37099817	NOT6-6L_FAS11684	NOT6-6L	41
37099818	NOT6-6L_FAS11684	NOT6-6L	233
37099819	NOT6-6L_FAS11684	NOT6-6L	72
37099820	NOT6-6L_FAS11684	NOT6-6L	90
37099821	NOT6-6L_FAS11684	NOT6-6L	155
37099822	NOT6-6L_FAS11684	NOT6-6L	40
37099823	NOT6-6L_FAS11684	NOT6-6L	151
37099824	NOT6-6L_FAS11684	NOT6-6L	66
37099825	NOT6-6L_FAS11684	NOT6-6L	60
37099826	NOT6-6L_FAS11684	NOT6-6L	157
37099827	NOT6-6L_FAS11684	NOT6-6L	145
37099828	NOT6-6L_FAS11684	NOT6-6L	61
37099829	NOT6-6L_FAS11684	NOT6-6L	105
37099830	NOT6-6L_FAS11684	NOT6-6L	45
37099831	NOT6-6L_FAS11684	NOT6-6L	114
37099832	NOT6-6L_FAS11684	NOT6-6L	81
37099833	NOT6-6L_FAS11684	NOT6-6L	100
37099834	NOT6-6L_FAS11684	NOT6-6L	47
37099835	NOT6-6L_FAS11684	NOT6-6L	108
37099836	NOT6-6L_FAS11684	NOT6-6L	110
37099837	NOT6-6L_FAS11684	NOT6-6L	39
37099838	NOT6-6L_FAS11684	NOT6-6L	106
37099839	NOT6-6L_FAS11684	NOT6-6L	23
37099840	NOT6-6L_FAS11684	NOT6-6L	222
37099841	NOT6-6L_FAS11684	NOT6-6L	115
37099842	NOT6-6L_FAS11684	NOT6-6L	85
37099843	NOT6-6L_FAS11684	NOT6-6L	35
37099844	NOT6-6L_FAS11684	NOT6-6L	80
37099845	NOT6-6L_FAS11684	NOT6-6L	27
37099846	NOT6-6L_FAS11684	NOT6-6L	192
37099847	NOT6-6L_FAS11684	NOT6-6L	120
37099848	NOT6-6L_FAS11684	NOT6-6L	116
37099849	NOT6-6L_FAS11684	NOT6-6L	68
37099850	NOT6-6L_FAS11684	NOT6-6L	37
37099851	NOT6-6L_FAS11684	NOT6-6L	81
37099852	NOT6-6L_FAS11684	NOT6-6L	36
37099853	NOT6-6L_FAS11684	NOT6-6L	86
37099854	NOT6-6L_FAS11684	NOT6-6L	79
37099855	NOT6-6L_FAS11684	NOT6-6L	89
37099856	NOT6-6L_FAS11684	NOT6-6L	48
37099857	NOT6-6L_FAS11684	NOT6-6L	46
37099858	NOT6-6L_FAS11684	NOT6-6L	57
37099859	NOT6-6L_FAS11684	NOT6-6L	109
37099860	NOT6-6L_FAS11684	NOT6-6L	67
37099861	NOT6-6L_FAS11684	NOT6-6L	99
37099862	NOT6-6L_FAS11684	NOT6-6L	98
37099863	NOT6-6L_FAS11684	NOT6-6L	49
37099864	NOT6-6L_FAS11684	NOT6-6L	46
37099865	NOT6-6L_FAS11684	NOT6-6L	78
37099866	NOT6-6L_FAS11684	NOT6-6L	105
37099867	NOT6-6L_FAS11684	NOT6-6L	91
37099868	NOT6-6L_FAS11684	NOT6-6L	114
37099869	NOT6-6L_FAS11684	NOT6-6L	132
37099870	NOT6-6L_FAS11684	NOT6-6L	72
37099871	NOT6-6L_FAS11684	NOT6-6L	97
37099872	NOT6-6L_FAS11684	NOT6-6L	118
37099873	NOT6-6L_FAS11684	NOT6-6L	100
37099874	NOT6-6L_FAS11684	NOT6-6L	111
37099875	NOT6-6L_FAS11684	NOT6-6L	168
37099876	NOT6-6L_FAS11684	NOT6-6L	113
37099877	NOT6-6L_FAS11684	NOT6-6L	89
37099878	NOT6-6L_FAS11684	NOT6-6L	45
37099879	NOT6-6L_FAS11684	NOT6-6L	49
37099880	NOT6-6L_FAS11684	NOT6-6L	145
37099881	NOT6-6L_FAS11684	NOT6-6L	104
37099882	NOT6-6L_FAS11684	NOT6-6L	14
37099883	NOT6-6L_FAS11684	NOT6-6L	159
37099884	NOT6-6L_FAS11684	NOT6-6L	21
37099885	NOT6-6L_FAS11684	NOT6-6L	66
37099886	NOT6-6L_FAS11684	NOT6-6L	51
37099887	NOT6-6L_FAS11684	NOT6-6L	67
37099888	NOT6-6L_FAS11684	NOT6-6L	114
37099889	NOT6-6L_FAS11684	NOT6-6L	161
37099890	NOT6-6L_FAS11684	NOT6-6L	201
37099891	NOT6-6L_FAS11684	NOT6-6L	57
37099892	NOT6-6L_FAS11684	NOT6-6L	51
37099893	NOT6-6L_FAS11684	NOT6-6L	42
37099894	NOT6-6L_FAS11684	NOT6-6L	52
37099895	NOT6-6L_FAS11684	NOT6-6L	65
37099896	NOT6-6L_FAS11684	NOT6-6L	129
37099897	NOT6-6L_FAS11684	NOT6-6L	139
37099898	NOT6-6L_FAS11684	NOT6-6L	27
37099899	NOT6-6L_FAS11684	NOT6-6L	106
37099900	NOT6-6L_FAS11684	NOT6-6L	55
37099901	NOT6-6L_FAS11684	NOT6-6L	135
37099902	NOT6-6L_FAS11684	NOT6-6L	90
37099903	NOT6-6L_FAS11684	NOT6-6L	152
37099904	NOT6-6L_FAS11684	NOT6-6L	42
37099905	NOT6-6L_FAS11684	NOT6-6L	101
37099906	NOT6-6L_FAS11684	NOT6-6L	87
37099907	NOT6-6L_FAS11684	NOT6-6L	137
37099908	NOT6-6L_FAS11684	NOT6-6L	225
37099909	NOT6-6L_FAS11684	NOT6-6L	88
37099910	NOT6-6L_FAS11684	NOT6-6L	60
37099911	NOT6-6L_FAS11684	NOT6-6L	62
37099912	NOT6-6L_FAS11684	NOT6-6L	208
37099913	NOT6-6L_FAS11684	NOT6-6L	158
37099914	NOT6-6L_FAS11684	NOT6-6L	31
37099915	NOT6-6L_FAS11684	NOT6-6L	54
37099916	NOT6-6L_FAS11684	NOT6-6L	66
37099917	NOT6-6L_FAS11684	NOT6-6L	63
37099918	NOT6-6L_FAS11684	NOT6-6L	40
37099919	NOT6-6L_FAS11684	NOT6-6L	188
37099920	NOT6-6L_FAS11684	NOT6-6L	48
37099921	NOT6-6L_FAS11684	NOT6-6L	64
37099922	NOT6-6L_FAS11684	NOT6-6L	56
37099923	NOT6-6L_FAS11684	NOT6-6L	110
37099924	NOT6-6L_FAS11684	NOT6-6L	26
37099925	NOT6-6L_FAS11684	NOT6-6L	82
37099926	NOT6-6L_FAS11684	NOT6-6L	89
37099927	NOT6-6L_FAS11684	NOT6-6L	55
37099928	NOT6-6L_FAS11684	NOT6-6L	71
37099929	NOT6-6L_FAS11684	NOT6-6L	145
37099930	NOT6-6L_FAS11684	NOT6-6L	88
37099931	NOT6-6L_FAS11684	NOT6-6L	46
37099932	NOT6-6L_FAS11684	NOT6-6L	119
37099933	NOT6-6L_FAS11684	NOT6-6L	41
37099934	NOT6-6L_FAS11684	NOT6-6L	70
37099935	NOT6-6L_FAS11684	NOT6-6L	134
37099936	NOT6-6L_FAS11684	NOT6-6L	93
37099937	NOT6-6L_FAS11684	NOT6-6L	97
37099938	NOT6-6L_FAS11684	NOT6-6L	128
37099939	NOT6-6L_FAS11684	NOT6-6L	54
37099940	NOT6-6L_FAS11684	NOT6-6L	56
37099941	NOT6-6L_FAS11684	NOT6-6L	86
