## Supplementary File S7 for "Global Regulatory Functions of the Human CCR4–NOT Complex in mRNA Deadenylation and Decay": Supplementary File S7. All poly(A) measurements.csv (part 1225 of 2136)

	sample	group	polya_length
37099942	NOT6-6L_FAS11684	NOT6-6L	78
37099943	NOT6-6L_FAS11684	NOT6-6L	110
37099944	NOT6-6L_FAS11684	NOT6-6L	41
37099945	NOT6-6L_FAS11684	NOT6-6L	65
37099946	NOT6-6L_FAS11684	NOT6-6L	67
37099947	NOT6-6L_FAS11684	NOT6-6L	93
37099948	NOT6-6L_FAS11684	NOT6-6L	52
37099949	NOT6-6L_FAS11684	NOT6-6L	77
37099950	NOT6-6L_FAS11684	NOT6-6L	238
37099951	NOT6-6L_FAS11684	NOT6-6L	95
37099952	NOT6-6L_FAS11684	NOT6-6L	69
37099953	NOT6-6L_FAS11684	NOT6-6L	48
37099954	NOT6-6L_FAS11684	NOT6-6L	66
37099955	NOT6-6L_FAS11684	NOT6-6L	151
37099956	NOT6-6L_FAS11684	NOT6-6L	99
37099957	NOT6-6L_FAS11684	NOT6-6L	140
37099958	NOT6-6L_FAS11684	NOT6-6L	60
37099959	NOT6-6L_FAS11684	NOT6-6L	53
37099960	NOT6-6L_FAS11684	NOT6-6L	73
37099961	NOT6-6L_FAS11684	NOT6-6L	59
37099962	NOT6-6L_FAS11684	NOT6-6L	93
37099963	NOT6-6L_FAS11684	NOT6-6L	42
37099964	NOT6-6L_FAS11684	NOT6-6L	84
37099965	NOT6-6L_FAS11684	NOT6-6L	57
37099966	NOT6-6L_FAS11684	NOT6-6L	149
37099967	NOT6-6L_FAS11684	NOT6-6L	92
37099968	NOT6-6L_FAS11684	NOT6-6L	55
37099969	NOT6-6L_FAS11684	NOT6-6L	73
37099970	NOT6-6L_FAS11684	NOT6-6L	149
37099971	NOT6-6L_FAS11684	NOT6-6L	171
37099972	NOT6-6L_FAS11684	NOT6-6L	122
37099973	NOT6-6L_FAS11684	NOT6-6L	41
37099974	NOT6-6L_FAS11684	NOT6-6L	100
37099975	NOT6-6L_FAS11684	NOT6-6L	79
37099976	NOT6-6L_FAS11684	NOT6-6L	9
37099977	NOT6-6L_FAS11684	NOT6-6L	93
37099978	NOT6-6L_FAS11684	NOT6-6L	40
37099979	NOT6-6L_FAS11684	NOT6-6L	113
37099980	NOT6-6L_FAS11684	NOT6-6L	9
37099981	NOT6-6L_FAS11684	NOT6-6L	109
37099982	NOT6-6L_FAS11684	NOT6-6L	24
37099983	NOT6-6L_FAS11684	NOT6-6L	47
37099984	NOT6-6L_FAS11684	NOT6-6L	117
37099985	NOT6-6L_FAS11684	NOT6-6L	87
37099986	NOT6-6L_FAS11684	NOT6-6L	30
37099987	NOT6-6L_FAS11684	NOT6-6L	132
37099988	NOT6-6L_FAS11684	NOT6-6L	25
37099989	NOT6-6L_FAS11684	NOT6-6L	195
37099990	NOT6-6L_FAS11684	NOT6-6L	152
37099991	NOT6-6L_FAS11684	NOT6-6L	84
37099992	NOT6-6L_FAS11684	NOT6-6L	92
37099993	NOT6-6L_FAS11684	NOT6-6L	92
37099994	NOT6-6L_FAS11684	NOT6-6L	81
37099995	NOT6-6L_FAS11684	NOT6-6L	27
37099996	NOT6-6L_FAS11684	NOT6-6L	172
37099997	NOT6-6L_FAS11684	NOT6-6L	119
37099998	NOT6-6L_FAS11684	NOT6-6L	82
37099999	NOT6-6L_FAS11684	NOT6-6L	65
37100000	NOT6-6L_FAS11684	NOT6-6L	104
37100001	NOT6-6L_FAS11684	NOT6-6L	94
37100002	NOT6-6L_FAS11684	NOT6-6L	98
37100003	NOT6-6L_FAS11684	NOT6-6L	143
37100004	NOT6-6L_FAS11684	NOT6-6L	37
37100005	NOT6-6L_FAS11684	NOT6-6L	114
37100006	NOT6-6L_FAS11684	NOT6-6L	63
37100007	NOT6-6L_FAS11684	NOT6-6L	73
37100008	NOT6-6L_FAS11684	NOT6-6L	71
37100009	NOT6-6L_FAS11684	NOT6-6L	73
37100010	NOT6-6L_FAS11684	NOT6-6L	62
37100011	NOT6-6L_FAS11684	NOT6-6L	132
37100012	NOT6-6L_FAS11684	NOT6-6L	112
37100013	NOT6-6L_FAS11684	NOT6-6L	112
37100014	NOT6-6L_FAS11684	NOT6-6L	60
37100015	NOT6-6L_FAS11684	NOT6-6L	65
37100016	NOT6-6L_FAS11684	NOT6-6L	111
37100017	NOT6-6L_FAS11684	NOT6-6L	112
37100018	NOT6-6L_FAS11684	NOT6-6L	72
37100019	NOT6-6L_FAS11684	NOT6-6L	53
37100020	NOT6-6L_FAS11684	NOT6-6L	142
37100021	NOT6-6L_FAS11684	NOT6-6L	235
37100022	NOT6-6L_FAS11684	NOT6-6L	85
37100023	NOT6-6L_FAS11684	NOT6-6L	158
37100024	NOT6-6L_FAS11684	NOT6-6L	76
37100025	NOT6-6L_FAS11684	NOT6-6L	70
37100026	NOT6-6L_FAS11684	NOT6-6L	81
37100027	NOT6-6L_FAS11684	NOT6-6L	67
37100028	NOT6-6L_FAS11684	NOT6-6L	76
37100029	NOT6-6L_FAS11684	NOT6-6L	34
37100030	NOT6-6L_FAS11684	NOT6-6L	39
37100031	NOT6-6L_FAS11684	NOT6-6L	57
37100032	NOT6-6L_FAS11684	NOT6-6L	78
37100033	NOT6-6L_FAS11684	NOT6-6L	60
37100034	NOT6-6L_FAS11684	NOT6-6L	94
37100035	NOT6-6L_FAS11684	NOT6-6L	138
37100036	NOT6-6L_FAS11684	NOT6-6L	67
37100037	NOT6-6L_FAS11684	NOT6-6L	106
37100038	NOT6-6L_FAS11684	NOT6-6L	9
37100039	NOT6-6L_FAS11684	NOT6-6L	107
37100040	NOT6-6L_FAS11684	NOT6-6L	162
37100041	NOT6-6L_FAS11684	NOT6-6L	51
37100042	NOT6-6L_FAS11684	NOT6-6L	93
37100043	NOT6-6L_FAS11684	NOT6-6L	154
37100044	NOT6-6L_FAS11684	NOT6-6L	99
37100045	NOT6-6L_FAS11684	NOT6-6L	127
37100046	NOT6-6L_FAS11684	NOT6-6L	7
37100047	NOT6-6L_FAS11684	NOT6-6L	75
37100048	NOT6-6L_FAS11684	NOT6-6L	35
37100049	NOT6-6L_FAS11684	NOT6-6L	39
37100050	NOT6-6L_FAS11684	NOT6-6L	21
37100051	NOT6-6L_FAS11684	NOT6-6L	88
37100052	NOT6-6L_FAS11684	NOT6-6L	65
37100053	NOT6-6L_FAS11684	NOT6-6L	169
37100054	NOT6-6L_FAS11684	NOT6-6L	92
37100055	NOT6-6L_FAS11684	NOT6-6L	45
37100056	NOT6-6L_FAS11684	NOT6-6L	80
37100057	NOT6-6L_FAS11684	NOT6-6L	117
37100058	NOT6-6L_FAS11684	NOT6-6L	77
37100059	NOT6-6L_FAS11684	NOT6-6L	70
37100060	NOT6-6L_FAS11684	NOT6-6L	11
37100061	NOT6-6L_FAS11684	NOT6-6L	42
37100062	NOT6-6L_FAS11684	NOT6-6L	47
37100063	NOT6-6L_FAS11684	NOT6-6L	114
37100064	NOT6-6L_FAS11684	NOT6-6L	111
37100065	NOT6-6L_FAS11684	NOT6-6L	93
37100066	NOT6-6L_FAS11684	NOT6-6L	182
37100067	NOT6-6L_FAS11684	NOT6-6L	158
37100068	NOT6-6L_FAS11684	NOT6-6L	116
37100069	NOT6-6L_FAS11684	NOT6-6L	113
37100070	NOT6-6L_FAS11684	NOT6-6L	79
37100071	NOT6-6L_FAS11684	NOT6-6L	118
37100072	NOT6-6L_FAS11684	NOT6-6L	91
37100073	NOT6-6L_FAS11684	NOT6-6L	87
37100074	NOT6-6L_FAS11684	NOT6-6L	58
37100075	NOT6-6L_FAS11684	NOT6-6L	32
37100076	NOT6-6L_FAS11684	NOT6-6L	92
37100077	NOT6-6L_FAS11684	NOT6-6L	46
37100078	NOT6-6L_FAS11684	NOT6-6L	53
37100079	NOT6-6L_FAS11684	NOT6-6L	65
37100080	NOT6-6L_FAS11684	NOT6-6L	121
37100081	NOT6-6L_FAS11684	NOT6-6L	83
37100082	NOT6-6L_FAS11684	NOT6-6L	85
37100083	NOT6-6L_FAS11684	NOT6-6L	99
37100084	NOT6-6L_FAS11684	NOT6-6L	88
37100085	NOT6-6L_FAS11684	NOT6-6L	83
37100086	NOT6-6L_FAS11684	NOT6-6L	45
37100087	NOT6-6L_FAS11684	NOT6-6L	81
37100088	NOT6-6L_FAS11684	NOT6-6L	45
37100089	NOT6-6L_FAS11684	NOT6-6L	65
37100090	NOT6-6L_FAS11684	NOT6-6L	50
37100091	NOT6-6L_FAS11684	NOT6-6L	72
37100092	NOT6-6L_FAS11684	NOT6-6L	39
37100093	NOT6-6L_FAS11684	NOT6-6L	50
37100094	NOT6-6L_FAS11684	NOT6-6L	147
37100095	NOT6-6L_FAS11684	NOT6-6L	107
37100096	NOT6-6L_FAS11684	NOT6-6L	45
37100097	NOT6-6L_FAS11684	NOT6-6L	121
37100098	NOT6-6L_FAS11684	NOT6-6L	134
37100099	NOT6-6L_FAS11684	NOT6-6L	137
37100100	NOT6-6L_FAS11684	NOT6-6L	67
37100101	NOT6-6L_FAS11684	NOT6-6L	59
37100102	NOT6-6L_FAS11684	NOT6-6L	99
37100103	NOT6-6L_FAS11684	NOT6-6L	38
37100104	NOT6-6L_FAS11684	NOT6-6L	94
37100105	NOT6-6L_FAS11684	NOT6-6L	55
37100106	NOT6-6L_FAS11684	NOT6-6L	108
37100107	NOT6-6L_FAS11684	NOT6-6L	63
37100108	NOT6-6L_FAS11684	NOT6-6L	115
37100109	NOT6-6L_FAS11684	NOT6-6L	91
37100110	NOT6-6L_FAS11684	NOT6-6L	105
37100111	NOT6-6L_FAS11684	NOT6-6L	57
37100112	NOT6-6L_FAS11684	NOT6-6L	97
37100113	NOT6-6L_FAS11684	NOT6-6L	61
37100114	NOT6-6L_FAS11684	NOT6-6L	185
37100115	NOT6-6L_FAS11684	NOT6-6L	116
37100116	NOT6-6L_FAS11684	NOT6-6L	176
37100117	NOT6-6L_FAS11684	NOT6-6L	64
37100118	NOT6-6L_FAS11684	NOT6-6L	96
37100119	NOT6-6L_FAS11684	NOT6-6L	64
37100120	NOT6-6L_FAS11684	NOT6-6L	115
37100121	NOT6-6L_FAS11684	NOT6-6L	112
37100122	NOT6-6L_FAS11684	NOT6-6L	59
37100123	NOT6-6L_FAS11684	NOT6-6L	104
37100124	NOT6-6L_FAS11684	NOT6-6L	30
37100125	NOT6-6L_FAS11684	NOT6-6L	45
37100126	NOT6-6L_FAS11684	NOT6-6L	13
37100127	NOT6-6L_FAS11684	NOT6-6L	144
37100128	NOT6-6L_FAS11684	NOT6-6L	93
37100129	NOT6-6L_FAS11684	NOT6-6L	31
37100130	NOT6-6L_FAS11684	NOT6-6L	58
37100131	NOT6-6L_FAS11684	NOT6-6L	83
37100132	NOT6-6L_FAS11684	NOT6-6L	82
37100133	NOT6-6L_FAS11684	NOT6-6L	45
37100134	NOT6-6L_FAS11684	NOT6-6L	36
37100135	NOT6-6L_FAS11684	NOT6-6L	59
37100136	NOT6-6L_FAS11684	NOT6-6L	47
37100137	NOT6-6L_FAS11684	NOT6-6L	74
37100138	NOT6-6L_FAS11684	NOT6-6L	112
37100139	NOT6-6L_FAS11684	NOT6-6L	86
37100140	NOT6-6L_FAS11684	NOT6-6L	57
37100141	NOT6-6L_FAS11684	NOT6-6L	41
37100142	NOT6-6L_FAS11684	NOT6-6L	85
37100143	NOT6-6L_FAS11684	NOT6-6L	48
37100144	NOT6-6L_FAS11684	NOT6-6L	55
37100145	NOT6-6L_FAS11684	NOT6-6L	72
37100146	NOT6-6L_FAS11684	NOT6-6L	124
37100147	NOT6-6L_FAS11684	NOT6-6L	72
37100148	NOT6-6L_FAS11684	NOT6-6L	210
37100149	NOT6-6L_FAS11684	NOT6-6L	124
37100150	NOT6-6L_FAS11684	NOT6-6L	135
37100151	NOT6-6L_FAS11684	NOT6-6L	87
37100152	NOT6-6L_FAS11684	NOT6-6L	74
37100153	NOT6-6L_FAS11684	NOT6-6L	73
37100154	NOT6-6L_FAS11684	NOT6-6L	192
37100155	NOT6-6L_FAS11684	NOT6-6L	90
37100156	NOT6-6L_FAS11684	NOT6-6L	162
37100157	NOT6-6L_FAS11684	NOT6-6L	76
37100158	NOT6-6L_FAS11684	NOT6-6L	93
37100159	NOT6-6L_FAS11684	NOT6-6L	93
37100160	NOT6-6L_FAS11684	NOT6-6L	101
37100161	NOT6-6L_FAS11684	NOT6-6L	244
37100162	NOT6-6L_FAS11684	NOT6-6L	76
37100163	NOT6-6L_FAS11684	NOT6-6L	222
37100164	NOT6-6L_FAS11684	NOT6-6L	111
37100165	NOT6-6L_FAS11684	NOT6-6L	58
37100166	NOT6-6L_FAS11684	NOT6-6L	56
37100167	NOT6-6L_FAS11684	NOT6-6L	166
37100168	NOT6-6L_FAS11684	NOT6-6L	115
37100169	NOT6-6L_FAS11684	NOT6-6L	91
37100170	NOT6-6L_FAS11684	NOT6-6L	74
37100171	NOT6-6L_FAS11684	NOT6-6L	118
37100172	NOT6-6L_FAS11684	NOT6-6L	136
37100173	NOT6-6L_FAS11684	NOT6-6L	65
37100174	NOT6-6L_FAS11684	NOT6-6L	90
37100175	NOT6-6L_FAS11684	NOT6-6L	46
37100176	NOT6-6L_FAS11684	NOT6-6L	92
37100177	NOT6-6L_FAS11684	NOT6-6L	122
37100178	NOT6-6L_FAS11684	NOT6-6L	58
37100179	NOT6-6L_FAS11684	NOT6-6L	52
37100180	NOT6-6L_FAS11684	NOT6-6L	60
37100181	NOT6-6L_FAS11684	NOT6-6L	65
37100182	NOT6-6L_FAS11684	NOT6-6L	173
37100183	NOT6-6L_FAS11684	NOT6-6L	57
37100184	NOT6-6L_FAS11684	NOT6-6L	127
37100185	NOT6-6L_FAS11684	NOT6-6L	136
37100186	NOT6-6L_FAS11684	NOT6-6L	92
37100187	NOT6-6L_FAS11684	NOT6-6L	12
37100188	NOT6-6L_FAS11684	NOT6-6L	169
37100189	NOT6-6L_FAS11684	NOT6-6L	75
37100190	NOT6-6L_FAS11684	NOT6-6L	116
37100191	NOT6-6L_FAS11684	NOT6-6L	72
37100192	NOT6-6L_FAS11684	NOT6-6L	37
37100193	NOT6-6L_FAS11684	NOT6-6L	69
37100194	NOT6-6L_FAS11684	NOT6-6L	80
37100195	NOT6-6L_FAS11684	NOT6-6L	78
37100196	NOT6-6L_FAS11684	NOT6-6L	120
37100197	NOT6-6L_FAS11684	NOT6-6L	175
37100198	NOT6-6L_FAS11684	NOT6-6L	33
37100199	NOT6-6L_FAS11684	NOT6-6L	139
37100200	NOT6-6L_FAS11684	NOT6-6L	137
37100201	NOT6-6L_FAS11684	NOT6-6L	57
37100202	NOT6-6L_FAS11684	NOT6-6L	50
37100203	NOT6-6L_FAS11684	NOT6-6L	76
37100204	NOT6-6L_FAS11684	NOT6-6L	20
37100205	NOT6-6L_FAS11684	NOT6-6L	94
37100206	NOT6-6L_FAS11684	NOT6-6L	52
37100207	NOT6-6L_FAS11684	NOT6-6L	60
37100208	NOT6-6L_FAS11684	NOT6-6L	112
37100209	NOT6-6L_FAS11684	NOT6-6L	118
37100210	NOT6-6L_FAS11684	NOT6-6L	70
37100211	NOT6-6L_FAS11684	NOT6-6L	65
37100212	NOT6-6L_FAS11684	NOT6-6L	12
37100213	NOT6-6L_FAS11684	NOT6-6L	83
37100214	NOT6-6L_FAS11684	NOT6-6L	54
37100215	NOT6-6L_FAS11684	NOT6-6L	117
37100216	NOT6-6L_FAS11684	NOT6-6L	51
37100217	NOT6-6L_FAS11684	NOT6-6L	55
37100218	NOT6-6L_FAS11684	NOT6-6L	180
37100219	NOT6-6L_FAS11684	NOT6-6L	45
37100220	NOT6-6L_FAS11684	NOT6-6L	132
37100221	NOT6-6L_FAS11684	NOT6-6L	80
37100222	NOT6-6L_FAS11684	NOT6-6L	75
37100223	NOT6-6L_FAS11684	NOT6-6L	86
37100224	NOT6-6L_FAS11684	NOT6-6L	30
37100225	NOT6-6L_FAS11684	NOT6-6L	65
37100226	NOT6-6L_FAS11684	NOT6-6L	104
37100227	NOT6-6L_FAS11684	NOT6-6L	132
37100228	NOT6-6L_FAS11684	NOT6-6L	182
37100229	NOT6-6L_FAS11684	NOT6-6L	100
37100230	NOT6-6L_FAS11684	NOT6-6L	110
37100231	NOT6-6L_FAS11684	NOT6-6L	80
37100232	NOT6-6L_FAS11684	NOT6-6L	33
37100233	NOT6-6L_FAS11684	NOT6-6L	33
37100234	NOT6-6L_FAS11684	NOT6-6L	46
37100235	NOT6-6L_FAS11684	NOT6-6L	72
37100236	NOT6-6L_FAS11684	NOT6-6L	48
37100237	NOT6-6L_FAS11684	NOT6-6L	197
37100238	NOT6-6L_FAS11684	NOT6-6L	35
37100239	NOT6-6L_FAS11684	NOT6-6L	90
37100240	NOT6-6L_FAS11684	NOT6-6L	128
37100241	NOT6-6L_FAS11684	NOT6-6L	69
37100242	NOT6-6L_FAS11684	NOT6-6L	96
37100243	NOT6-6L_FAS11684	NOT6-6L	49
37100244	NOT6-6L_FAS11684	NOT6-6L	44
37100245	NOT6-6L_FAS11684	NOT6-6L	98
37100246	NOT6-6L_FAS11684	NOT6-6L	77
37100247	NOT6-6L_FAS11684	NOT6-6L	221
37100248	NOT6-6L_FAS11684	NOT6-6L	138
37100249	NOT6-6L_FAS11684	NOT6-6L	118
37100250	NOT6-6L_FAS11684	NOT6-6L	14
37100251	NOT6-6L_FAS11684	NOT6-6L	84
37100252	NOT6-6L_FAS11684	NOT6-6L	49
37100253	NOT6-6L_FAS11684	NOT6-6L	52
37100254	NOT6-6L_FAS11684	NOT6-6L	46
37100255	NOT6-6L_FAS11684	NOT6-6L	11
37100256	NOT6-6L_FAS11684	NOT6-6L	57
37100257	NOT6-6L_FAS11684	NOT6-6L	13
37100258	NOT6-6L_FAS11684	NOT6-6L	65
37100259	NOT6-6L_FAS11684	NOT6-6L	96
37100260	NOT6-6L_FAS11684	NOT6-6L	77
37100261	NOT6-6L_FAS11684	NOT6-6L	69
37100262	NOT6-6L_FAS11684	NOT6-6L	32
37100263	NOT6-6L_FAS11684	NOT6-6L	87
37100264	NOT6-6L_FAS11684	NOT6-6L	27
37100265	NOT6-6L_FAS11684	NOT6-6L	111
37100266	NOT6-6L_FAS11684	NOT6-6L	105
37100267	NOT6-6L_FAS11684	NOT6-6L	97
37100268	NOT6-6L_FAS11684	NOT6-6L	49
37100269	NOT6-6L_FAS11684	NOT6-6L	151
37100270	NOT6-6L_FAS11684	NOT6-6L	75
37100271	NOT6-6L_FAS11684	NOT6-6L	84
37100272	NOT6-6L_FAS11684	NOT6-6L	107
37100273	NOT6-6L_FAS11684	NOT6-6L	90
37100274	NOT6-6L_FAS11684	NOT6-6L	55
37100275	NOT6-6L_FAS11684	NOT6-6L	64
37100276	NOT6-6L_FAS11684	NOT6-6L	98
37100277	NOT6-6L_FAS11684	NOT6-6L	70
37100278	NOT6-6L_FAS11684	NOT6-6L	198
37100279	NOT6-6L_FAS11684	NOT6-6L	150
37100280	NOT6-6L_FAS11684	NOT6-6L	116
37100281	NOT6-6L_FAS11684	NOT6-6L	75
37100282	NOT6-6L_FAS11684	NOT6-6L	42
37100283	NOT6-6L_FAS11684	NOT6-6L	10
37100284	NOT6-6L_FAS11684	NOT6-6L	36
37100285	NOT6-6L_FAS11684	NOT6-6L	33
37100286	NOT6-6L_FAS11684	NOT6-6L	56
37100287	NOT6-6L_FAS11684	NOT6-6L	37
37100288	NOT6-6L_FAS11684	NOT6-6L	132
37100289	NOT6-6L_FAS11684	NOT6-6L	32
37100290	NOT6-6L_FAS11684	NOT6-6L	74
37100291	NOT6-6L_FAS11684	NOT6-6L	86
37100292	NOT6-6L_FAS11684	NOT6-6L	144
37100293	NOT6-6L_FAS11684	NOT6-6L	42
37100294	NOT6-6L_FAS11684	NOT6-6L	125
37100295	NOT6-6L_FAS11684	NOT6-6L	48
37100296	NOT6-6L_FAS11684	NOT6-6L	97
37100297	NOT6-6L_FAS11684	NOT6-6L	35
37100298	NOT6-6L_FAS11684	NOT6-6L	112
37100299	NOT6-6L_FAS11684	NOT6-6L	224
37100300	NOT6-6L_FAS11684	NOT6-6L	139
37100301	NOT6-6L_FAS11684	NOT6-6L	74
37100302	NOT6-6L_FAS11684	NOT6-6L	50
37100303	NOT6-6L_FAS11684	NOT6-6L	75
37100304	NOT6-6L_FAS11684	NOT6-6L	44
37100305	NOT6-6L_FAS11684	NOT6-6L	124
37100306	NOT6-6L_FAS11684	NOT6-6L	71
37100307	NOT6-6L_FAS11684	NOT6-6L	93
37100308	NOT6-6L_FAS11684	NOT6-6L	116
37100309	NOT6-6L_FAS11684	NOT6-6L	74
37100310	NOT6-6L_FAS11684	NOT6-6L	129
37100311	NOT6-6L_FAS11684	NOT6-6L	71
37100312	NOT6-6L_FAS11684	NOT6-6L	76
37100313	NOT6-6L_FAS11684	NOT6-6L	157
37100314	NOT6-6L_FAS11684	NOT6-6L	139
37100315	NOT6-6L_FAS11684	NOT6-6L	108
37100316	NOT6-6L_FAS11684	NOT6-6L	58
37100317	NOT6-6L_FAS11684	NOT6-6L	57
37100318	NOT6-6L_FAS11684	NOT6-6L	96
37100319	NOT6-6L_FAS11684	NOT6-6L	63
37100320	NOT6-6L_FAS11684	NOT6-6L	54
37100321	NOT6-6L_FAS11684	NOT6-6L	65
37100322	NOT6-6L_FAS11684	NOT6-6L	56
37100323	NOT6-6L_FAS11684	NOT6-6L	101
37100324	NOT6-6L_FAS11684	NOT6-6L	168
37100325	NOT6-6L_FAS11684	NOT6-6L	59
37100326	NOT6-6L_FAS11684	NOT6-6L	108
37100327	NOT6-6L_FAS11684	NOT6-6L	81
37100328	NOT6-6L_FAS11684	NOT6-6L	110
37100329	NOT6-6L_FAS11684	NOT6-6L	34
37100330	NOT6-6L_FAS11684	NOT6-6L	64
37100331	NOT6-6L_FAS11684	NOT6-6L	83
37100332	NOT6-6L_FAS11684	NOT6-6L	62
37100333	NOT6-6L_FAS11684	NOT6-6L	93
37100334	NOT6-6L_FAS11684	NOT6-6L	117
37100335	NOT6-6L_FAS11684	NOT6-6L	172
37100336	NOT6-6L_FAS11684	NOT6-6L	168
37100337	NOT6-6L_FAS11684	NOT6-6L	105
37100338	NOT6-6L_FAS11684	NOT6-6L	129
37100339	NOT6-6L_FAS11684	NOT6-6L	145
37100340	NOT6-6L_FAS11684	NOT6-6L	54
37100341	NOT6-6L_FAS11684	NOT6-6L	96
37100342	NOT6-6L_FAS11684	NOT6-6L	86
37100343	NOT6-6L_FAS11684	NOT6-6L	126
37100344	NOT6-6L_FAS11684	NOT6-6L	11
37100345	NOT6-6L_FAS11684	NOT6-6L	201
37100346	NOT6-6L_FAS11684	NOT6-6L	54
37100347	NOT6-6L_FAS11684	NOT6-6L	51
37100348	NOT6-6L_FAS11684	NOT6-6L	63
37100349	NOT6-6L_FAS11684	NOT6-6L	31
37100350	NOT6-6L_FAS11684	NOT6-6L	45
37100351	NOT6-6L_FAS11684	NOT6-6L	19
37100352	NOT6-6L_FAS11684	NOT6-6L	108
37100353	NOT6-6L_FAS11684	NOT6-6L	180
37100354	NOT6-6L_FAS11684	NOT6-6L	67
37100355	NOT6-6L_FAS11684	NOT6-6L	108
37100356	NOT6-6L_FAS11684	NOT6-6L	57
37100357	NOT6-6L_FAS11684	NOT6-6L	33
37100358	NOT6-6L_FAS11684	NOT6-6L	68
37100359	NOT6-6L_FAS11684	NOT6-6L	79
37100360	NOT6-6L_FAS11684	NOT6-6L	133
37100361	NOT6-6L_FAS11684	NOT6-6L	83
37100362	NOT6-6L_FAS11684	NOT6-6L	91
37100363	NOT6-6L_FAS11684	NOT6-6L	51
37100364	NOT6-6L_FAS11684	NOT6-6L	48
37100365	NOT6-6L_FAS11684	NOT6-6L	89
37100366	NOT6-6L_FAS11684	NOT6-6L	47
37100367	NOT6-6L_FAS11684	NOT6-6L	48
37100368	NOT6-6L_FAS11684	NOT6-6L	88
37100369	NOT6-6L_FAS11684	NOT6-6L	24
37100370	NOT6-6L_FAS11684	NOT6-6L	55
37100371	NOT6-6L_FAS11684	NOT6-6L	38
37100372	NOT6-6L_FAS11684	NOT6-6L	157
37100373	NOT6-6L_FAS11684	NOT6-6L	86
37100374	NOT6-6L_FAS11684	NOT6-6L	46
37100375	NOT6-6L_FAS11684	NOT6-6L	42
37100376	NOT6-6L_FAS11684	NOT6-6L	145
37100377	NOT6-6L_FAS11684	NOT6-6L	105
37100378	NOT6-6L_FAS11684	NOT6-6L	153
37100379	NOT6-6L_FAS11684	NOT6-6L	51
37100380	NOT6-6L_FAS11684	NOT6-6L	137
37100381	NOT6-6L_FAS11684	NOT6-6L	117
37100382	NOT6-6L_FAS11684	NOT6-6L	48
37100383	NOT6-6L_FAS11684	NOT6-6L	10
37100384	NOT6-6L_FAS11684	NOT6-6L	75
37100385	NOT6-6L_FAS11684	NOT6-6L	24
37100386	NOT6-6L_FAS11684	NOT6-6L	129
37100387	NOT6-6L_FAS11684	NOT6-6L	54
37100388	NOT6-6L_FAS11684	NOT6-6L	11
37100389	NOT6-6L_FAS11684	NOT6-6L	99
37100390	NOT6-6L_FAS11684	NOT6-6L	31
37100391	NOT6-6L_FAS11684	NOT6-6L	57
37100392	NOT6-6L_FAS11684	NOT6-6L	116
37100393	NOT6-6L_FAS11684	NOT6-6L	63
37100394	NOT6-6L_FAS11684	NOT6-6L	63
37100395	NOT6-6L_FAS11684	NOT6-6L	43
37100396	NOT6-6L_FAS11684	NOT6-6L	9
37100397	NOT6-6L_FAS11684	NOT6-6L	67
37100398	NOT6-6L_FAS11684	NOT6-6L	19
37100399	NOT6-6L_FAS11684	NOT6-6L	67
37100400	NOT6-6L_FAS11684	NOT6-6L	90
37100401	NOT6-6L_FAS11684	NOT6-6L	134
37100402	NOT6-6L_FAS11684	NOT6-6L	119
37100403	NOT6-6L_FAS11684	NOT6-6L	78
37100404	NOT6-6L_FAS11684	NOT6-6L	12
37100405	NOT6-6L_FAS11684	NOT6-6L	47
37100406	NOT6-6L_FAS11684	NOT6-6L	49
37100407	NOT6-6L_FAS11684	NOT6-6L	70
37100408	NOT6-6L_FAS11684	NOT6-6L	92
37100409	NOT6-6L_FAS11684	NOT6-6L	9
37100410	NOT6-6L_FAS11684	NOT6-6L	231
37100411	NOT6-6L_FAS11684	NOT6-6L	227
37100412	NOT6-6L_FAS11684	NOT6-6L	291
37100413	NOT6-6L_FAS11684	NOT6-6L	183
37100414	NOT6-6L_FAS11684	NOT6-6L	123
37100415	NOT6-6L_FAS11684	NOT6-6L	217
37100416	NOT6-6L_FAS11684	NOT6-6L	215
37100417	NOT6-6L_FAS11684	NOT6-6L	210
37100418	NOT6-6L_FAS11684	NOT6-6L	180
37100419	NOT6-6L_FAS11684	NOT6-6L	253
37100420	NOT6-6L_FAS11684	NOT6-6L	61
37100421	NOT6-6L_FAS11684	NOT6-6L	58
37100422	NOT6-6L_FAS11684	NOT6-6L	34
37100423	NOT6-6L_FAS11684	NOT6-6L	86
37100424	NOT6-6L_FAS11684	NOT6-6L	68
37100425	NOT6-6L_FAS11684	NOT6-6L	69
37100426	NOT6-6L_FAS11684	NOT6-6L	39
37100427	NOT6-6L_FAS11684	NOT6-6L	57
37100428	NOT6-6L_FAS11684	NOT6-6L	43
37100429	NOT6-6L_FAS11684	NOT6-6L	67
37100430	NOT6-6L_FAS11684	NOT6-6L	74
37100431	NOT6-6L_FAS11684	NOT6-6L	37
37100432	NOT6-6L_FAS11684	NOT6-6L	56
37100433	NOT6-6L_FAS11684	NOT6-6L	135
37100434	NOT6-6L_FAS11684	NOT6-6L	63
37100435	NOT6-6L_FAS11684	NOT6-6L	77
37100436	NOT6-6L_FAS11684	NOT6-6L	52
37100437	NOT6-6L_FAS11684	NOT6-6L	45
37100438	NOT6-6L_FAS11684	NOT6-6L	80
37100439	NOT6-6L_FAS11684	NOT6-6L	91
37100440	NOT6-6L_FAS11684	NOT6-6L	62
37100441	NOT6-6L_FAS11684	NOT6-6L	23
37100442	NOT6-6L_FAS11684	NOT6-6L	42
37100443	NOT6-6L_FAS11684	NOT6-6L	123
37100444	NOT6-6L_FAS11684	NOT6-6L	145
37100445	NOT6-6L_FAS11684	NOT6-6L	49
37100446	NOT6-6L_FAS11684	NOT6-6L	75
37100447	NOT6-6L_FAS11684	NOT6-6L	68
37100448	NOT6-6L_FAS11684	NOT6-6L	46
37100449	NOT6-6L_FAS11684	NOT6-6L	29
37100450	NOT6-6L_FAS11684	NOT6-6L	34
37100451	NOT6-6L_FAS11684	NOT6-6L	161
37100452	NOT6-6L_FAS11684	NOT6-6L	54
37100453	NOT6-6L_FAS11684	NOT6-6L	70
37100454	NOT6-6L_FAS11684	NOT6-6L	50
37100455	NOT6-6L_FAS11684	NOT6-6L	67
37100456	NOT6-6L_FAS11684	NOT6-6L	179
37100457	NOT6-6L_FAS11684	NOT6-6L	56
37100458	NOT6-6L_FAS11684	NOT6-6L	71
37100459	NOT6-6L_FAS11684	NOT6-6L	85
37100460	NOT6-6L_FAS11684	NOT6-6L	48
37100461	NOT6-6L_FAS11684	NOT6-6L	91
37100462	NOT6-6L_FAS11684	NOT6-6L	112
37100463	NOT6-6L_FAS11684	NOT6-6L	111
37100464	NOT6-6L_FAS11684	NOT6-6L	60
37100465	NOT6-6L_FAS11684	NOT6-6L	154
37100466	NOT6-6L_FAS11684	NOT6-6L	50
37100467	NOT6-6L_FAS11684	NOT6-6L	92
37100468	NOT6-6L_FAS11684	NOT6-6L	88
37100469	NOT6-6L_FAS11684	NOT6-6L	200
37100470	NOT6-6L_FAS11684	NOT6-6L	183
37100471	NOT6-6L_FAS11684	NOT6-6L	83
37100472	NOT6-6L_FAS11684	NOT6-6L	31
37100473	NOT6-6L_FAS11684	NOT6-6L	52
37100474	NOT6-6L_FAS11684	NOT6-6L	50
37100475	NOT6-6L_FAS11684	NOT6-6L	89
37100476	NOT6-6L_FAS11684	NOT6-6L	16
37100477	NOT6-6L_FAS11684	NOT6-6L	70
37100478	NOT6-6L_FAS11684	NOT6-6L	154
37100479	NOT6-6L_FAS11684	NOT6-6L	118
37100480	NOT6-6L_FAS11684	NOT6-6L	74
37100481	NOT6-6L_FAS11684	NOT6-6L	164
37100482	NOT6-6L_FAS11684	NOT6-6L	61
37100483	NOT6-6L_FAS11684	NOT6-6L	79
37100484	NOT6-6L_FAS11684	NOT6-6L	138
37100485	NOT6-6L_FAS11684	NOT6-6L	149
37100486	NOT6-6L_FAS11684	NOT6-6L	116
37100487	NOT6-6L_FAS11684	NOT6-6L	119
37100488	NOT6-6L_FAS11684	NOT6-6L	174
37100489	NOT6-6L_FAS11684	NOT6-6L	98
37100490	NOT6-6L_FAS11684	NOT6-6L	97
37100491	NOT6-6L_FAS11684	NOT6-6L	65
37100492	NOT6-6L_FAS11684	NOT6-6L	40
37100493	NOT6-6L_FAS11684	NOT6-6L	69
37100494	NOT6-6L_FAS11684	NOT6-6L	115
37100495	NOT6-6L_FAS11684	NOT6-6L	92
37100496	NOT6-6L_FAS11684	NOT6-6L	135
37100497	NOT6-6L_FAS11684	NOT6-6L	52
37100498	NOT6-6L_FAS11684	NOT6-6L	148
37100499	NOT6-6L_FAS11684	NOT6-6L	59
37100500	NOT6-6L_FAS11684	NOT6-6L	47
37100501	NOT6-6L_FAS11684	NOT6-6L	113
37100502	NOT6-6L_FAS11684	NOT6-6L	138
37100503	NOT6-6L_FAS11684	NOT6-6L	64
37100504	NOT6-6L_FAS11684	NOT6-6L	71
37100505	NOT6-6L_FAS11684	NOT6-6L	50
37100506	NOT6-6L_FAS11684	NOT6-6L	27
37100507	NOT6-6L_FAS11684	NOT6-6L	50
37100508	NOT6-6L_FAS11684	NOT6-6L	63
37100509	NOT6-6L_FAS11684	NOT6-6L	32
37100510	NOT6-6L_FAS11684	NOT6-6L	119
37100511	NOT6-6L_FAS11684	NOT6-6L	56
37100512	NOT6-6L_FAS11684	NOT6-6L	125
37100513	NOT6-6L_FAS11684	NOT6-6L	123
37100514	NOT6-6L_FAS11684	NOT6-6L	47
37100515	NOT6-6L_FAS11684	NOT6-6L	109
37100516	NOT6-6L_FAS11684	NOT6-6L	78
37100517	NOT6-6L_FAS11684	NOT6-6L	72
37100518	NOT6-6L_FAS11684	NOT6-6L	97
37100519	NOT6-6L_FAS11684	NOT6-6L	87
37100520	NOT6-6L_FAS11684	NOT6-6L	50
37100521	NOT6-6L_FAS11684	NOT6-6L	106
37100522	NOT6-6L_FAS11684	NOT6-6L	98
37100523	NOT6-6L_FAS11684	NOT6-6L	119
37100524	NOT6-6L_FAS11684	NOT6-6L	80
37100525	NOT6-6L_FAS11684	NOT6-6L	85
37100526	NOT6-6L_FAS11684	NOT6-6L	20
37100527	NOT6-6L_FAS11684	NOT6-6L	37
37100528	NOT6-6L_FAS11684	NOT6-6L	70
37100529	NOT6-6L_FAS11684	NOT6-6L	87
37100530	NOT6-6L_FAS11684	NOT6-6L	22
37100531	NOT6-6L_FAS11684	NOT6-6L	41
37100532	NOT6-6L_FAS11684	NOT6-6L	102
37100533	NOT6-6L_FAS11684	NOT6-6L	91
37100534	NOT6-6L_FAS11684	NOT6-6L	39
37100535	NOT6-6L_FAS11684	NOT6-6L	102
37100536	NOT6-6L_FAS11684	NOT6-6L	26
37100537	NOT6-6L_FAS11684	NOT6-6L	85
37100538	NOT6-6L_FAS11684	NOT6-6L	107
37100539	NOT6-6L_FAS11684	NOT6-6L	92
37100540	NOT6-6L_FAS11684	NOT6-6L	38
37100541	NOT6-6L_FAS11684	NOT6-6L	99
37100542	NOT6-6L_FAS11684	NOT6-6L	67
37100543	NOT6-6L_FAS11684	NOT6-6L	132
37100544	NOT6-6L_FAS11684	NOT6-6L	77
37100545	NOT6-6L_FAS11684	NOT6-6L	42
37100546	NOT6-6L_FAS11684	NOT6-6L	108
37100547	NOT6-6L_FAS11684	NOT6-6L	90
37100548	NOT6-6L_FAS11684	NOT6-6L	71
37100549	NOT6-6L_FAS11684	NOT6-6L	73
37100550	NOT6-6L_FAS11684	NOT6-6L	128
37100551	NOT6-6L_FAS11684	NOT6-6L	25
37100552	NOT6-6L_FAS11684	NOT6-6L	123
37100553	NOT6-6L_FAS11684	NOT6-6L	146
37100554	NOT6-6L_FAS11684	NOT6-6L	69
37100555	NOT6-6L_FAS11684	NOT6-6L	112
37100556	NOT6-6L_FAS11684	NOT6-6L	145
37100557	NOT6-6L_FAS11684	NOT6-6L	182
37100558	NOT6-6L_FAS11684	NOT6-6L	201
37100559	NOT6-6L_FAS11684	NOT6-6L	141
37100560	NOT6-6L_FAS11684	NOT6-6L	45
37100561	NOT6-6L_FAS11684	NOT6-6L	59
37100562	NOT6-6L_FAS11684	NOT6-6L	40
37100563	NOT6-6L_FAS11684	NOT6-6L	42
37100564	NOT6-6L_FAS11684	NOT6-6L	51
37100565	NOT6-6L_FAS11684	NOT6-6L	110
37100566	NOT6-6L_FAS11684	NOT6-6L	46
37100567	NOT6-6L_FAS11684	NOT6-6L	70
37100568	NOT6-6L_FAS11684	NOT6-6L	101
37100569	NOT6-6L_FAS11684	NOT6-6L	79
37100570	NOT6-6L_FAS11684	NOT6-6L	33
37100571	NOT6-6L_FAS11684	NOT6-6L	120
37100572	NOT6-6L_FAS11684	NOT6-6L	182
37100573	NOT6-6L_FAS11684	NOT6-6L	80
37100574	NOT6-6L_FAS11684	NOT6-6L	95
37100575	NOT6-6L_FAS11684	NOT6-6L	42
37100576	NOT6-6L_FAS11684	NOT6-6L	43
37100577	NOT6-6L_FAS11684	NOT6-6L	73
37100578	NOT6-6L_FAS11684	NOT6-6L	150
37100579	NOT6-6L_FAS11684	NOT6-6L	80
37100580	NOT6-6L_FAS11684	NOT6-6L	96
37100581	NOT6-6L_FAS11684	NOT6-6L	105
37100582	NOT6-6L_FAS11684	NOT6-6L	43
37100583	NOT6-6L_FAS11684	NOT6-6L	87
37100584	NOT6-6L_FAS11684	NOT6-6L	70
37100585	NOT6-6L_FAS11684	NOT6-6L	109
37100586	NOT6-6L_FAS11684	NOT6-6L	71
37100587	NOT6-6L_FAS11684	NOT6-6L	99
37100588	NOT6-6L_FAS11684	NOT6-6L	104
37100589	NOT6-6L_FAS11684	NOT6-6L	141
37100590	NOT6-6L_FAS11684	NOT6-6L	36
37100591	NOT6-6L_FAS11684	NOT6-6L	26
37100592	NOT6-6L_FAS11684	NOT6-6L	165
37100593	NOT6-6L_FAS11684	NOT6-6L	29
37100594	NOT6-6L_FAS11684	NOT6-6L	56
37100595	NOT6-6L_FAS11684	NOT6-6L	118
37100596	NOT6-6L_FAS11684	NOT6-6L	70
37100597	NOT6-6L_FAS11684	NOT6-6L	133
37100598	NOT6-6L_FAS11684	NOT6-6L	175
37100599	NOT6-6L_FAS11684	NOT6-6L	87
37100600	NOT6-6L_FAS11684	NOT6-6L	71
37100601	NOT6-6L_FAS11684	NOT6-6L	68
37100602	NOT6-6L_FAS11684	NOT6-6L	74
37100603	NOT6-6L_FAS11684	NOT6-6L	33
37100604	NOT6-6L_FAS11684	NOT6-6L	131
37100605	NOT6-6L_FAS11684	NOT6-6L	16
37100606	NOT6-6L_FAS11684	NOT6-6L	120
37100607	NOT6-6L_FAS11684	NOT6-6L	80
37100608	NOT6-6L_FAS11684	NOT6-6L	77
37100609	NOT6-6L_FAS11684	NOT6-6L	109
37100610	NOT6-6L_FAS11684	NOT6-6L	92
37100611	NOT6-6L_FAS11684	NOT6-6L	113
37100612	NOT6-6L_FAS11684	NOT6-6L	129
37100613	NOT6-6L_FAS11684	NOT6-6L	36
37100614	NOT6-6L_FAS11684	NOT6-6L	24
37100615	NOT6-6L_FAS11684	NOT6-6L	100
37100616	NOT6-6L_FAS11684	NOT6-6L	101
37100617	NOT6-6L_FAS11684	NOT6-6L	59
37100618	NOT6-6L_FAS11684	NOT6-6L	41
37100619	NOT6-6L_FAS11684	NOT6-6L	182
37100620	NOT6-6L_FAS11684	NOT6-6L	49
37100621	NOT6-6L_FAS11684	NOT6-6L	80
37100622	NOT6-6L_FAS11684	NOT6-6L	90
37100623	NOT6-6L_FAS11684	NOT6-6L	190
37100624	NOT6-6L_FAS11684	NOT6-6L	89
37100625	NOT6-6L_FAS11684	NOT6-6L	10
37100626	NOT6-6L_FAS11684	NOT6-6L	82
37100627	NOT6-6L_FAS11684	NOT6-6L	123
37100628	NOT6-6L_FAS11684	NOT6-6L	25
37100629	NOT6-6L_FAS11684	NOT6-6L	67
37100630	NOT6-6L_FAS11684	NOT6-6L	86
37100631	NOT6-6L_FAS11684	NOT6-6L	62
37100632	NOT6-6L_FAS11684	NOT6-6L	67
37100633	NOT6-6L_FAS11684	NOT6-6L	159
37100634	NOT6-6L_FAS11684	NOT6-6L	126
37100635	NOT6-6L_FAS11684	NOT6-6L	56
37100636	NOT6-6L_FAS11684	NOT6-6L	166
37100637	NOT6-6L_FAS11684	NOT6-6L	55
37100638	NOT6-6L_FAS11684	NOT6-6L	79
37100639	NOT6-6L_FAS11684	NOT6-6L	173
37100640	NOT6-6L_FAS11684	NOT6-6L	100
37100641	NOT6-6L_FAS11684	NOT6-6L	113
37100642	NOT6-6L_FAS11684	NOT6-6L	55
37100643	NOT6-6L_FAS11684	NOT6-6L	170
37100644	NOT6-6L_FAS11684	NOT6-6L	81
37100645	NOT6-6L_FAS11684	NOT6-6L	33
37100646	NOT6-6L_FAS11684	NOT6-6L	100
37100647	NOT6-6L_FAS11684	NOT6-6L	121
37100648	NOT6-6L_FAS11684	NOT6-6L	129
37100649	NOT6-6L_FAS11684	NOT6-6L	47
37100650	NOT6-6L_FAS11684	NOT6-6L	190
37100651	NOT6-6L_FAS11684	NOT6-6L	183
37100652	NOT6-6L_FAS11684	NOT6-6L	83
37100653	NOT6-6L_FAS11684	NOT6-6L	48
37100654	NOT6-6L_FAS11684	NOT6-6L	72
37100655	NOT6-6L_FAS11684	NOT6-6L	84
37100656	NOT6-6L_FAS11684	NOT6-6L	49
37100657	NOT6-6L_FAS11684	NOT6-6L	142
37100658	NOT6-6L_FAS11684	NOT6-6L	45
37100659	NOT6-6L_FAS11684	NOT6-6L	107
37100660	NOT6-6L_FAS11684	NOT6-6L	18
37100661	NOT6-6L_FAS11684	NOT6-6L	57
37100662	NOT6-6L_FAS11684	NOT6-6L	138
37100663	NOT6-6L_FAS11684	NOT6-6L	76
37100664	NOT6-6L_FAS11684	NOT6-6L	104
37100665	NOT6-6L_FAS11684	NOT6-6L	151
37100666	NOT6-6L_FAS11684	NOT6-6L	129
37100667	NOT6-6L_FAS11684	NOT6-6L	64
37100668	NOT6-6L_FAS11684	NOT6-6L	166
37100669	NOT6-6L_FAS11684	NOT6-6L	128
37100670	NOT6-6L_FAS11684	NOT6-6L	126
37100671	NOT6-6L_FAS11684	NOT6-6L	79
37100672	NOT6-6L_FAS11684	NOT6-6L	46
37100673	NOT6-6L_FAS11684	NOT6-6L	104
37100674	NOT6-6L_FAS11684	NOT6-6L	140
37100675	NOT6-6L_FAS11684	NOT6-6L	211
37100676	NOT6-6L_FAS11684	NOT6-6L	96
37100677	NOT6-6L_FAS11684	NOT6-6L	179
37100678	NOT6-6L_FAS11684	NOT6-6L	78
37100679	NOT6-6L_FAS11684	NOT6-6L	35
37100680	NOT6-6L_FAS11684	NOT6-6L	98
37100681	NOT6-6L_FAS11684	NOT6-6L	32
37100682	NOT6-6L_FAS11684	NOT6-6L	123
37100683	NOT6-6L_FAS11684	NOT6-6L	53
37100684	NOT6-6L_FAS11684	NOT6-6L	33
37100685	NOT6-6L_FAS11684	NOT6-6L	81
37100686	NOT6-6L_FAS11684	NOT6-6L	34
37100687	NOT6-6L_FAS11684	NOT6-6L	13
37100688	NOT6-6L_FAS11684	NOT6-6L	107
37100689	NOT6-6L_FAS11684	NOT6-6L	100
37100690	NOT6-6L_FAS11684	NOT6-6L	66
37100691	NOT6-6L_FAS11684	NOT6-6L	66
37100692	NOT6-6L_FAS11684	NOT6-6L	144
37100693	NOT6-6L_FAS11684	NOT6-6L	47
37100694	NOT6-6L_FAS11684	NOT6-6L	37
37100695	NOT6-6L_FAS11684	NOT6-6L	111
37100696	NOT6-6L_FAS11684	NOT6-6L	57
37100697	NOT6-6L_FAS11684	NOT6-6L	128
37100698	NOT6-6L_FAS11684	NOT6-6L	78
37100699	NOT6-6L_FAS11684	NOT6-6L	23
37100700	NOT6-6L_FAS11684	NOT6-6L	32
37100701	NOT6-6L_FAS11684	NOT6-6L	114
37100702	NOT6-6L_FAS11684	NOT6-6L	58
37100703	NOT6-6L_FAS11684	NOT6-6L	54
37100704	NOT6-6L_FAS11684	NOT6-6L	42
37100705	NOT6-6L_FAS11684	NOT6-6L	140
37100706	NOT6-6L_FAS11684	NOT6-6L	141
37100707	NOT6-6L_FAS11684	NOT6-6L	110
37100708	NOT6-6L_FAS11684	NOT6-6L	71
37100709	NOT6-6L_FAS11684	NOT6-6L	127
37100710	NOT6-6L_FAS11684	NOT6-6L	149
37100711	NOT6-6L_FAS11684	NOT6-6L	145
37100712	NOT6-6L_FAS11684	NOT6-6L	56
37100713	NOT6-6L_FAS11684	NOT6-6L	90
37100714	NOT6-6L_FAS11684	NOT6-6L	44
37100715	NOT6-6L_FAS11684	NOT6-6L	78
37100716	NOT6-6L_FAS11684	NOT6-6L	45
37100717	NOT6-6L_FAS11684	NOT6-6L	125
37100718	NOT6-6L_FAS11684	NOT6-6L	88
37100719	NOT6-6L_FAS11684	NOT6-6L	89
37100720	NOT6-6L_FAS11684	NOT6-6L	26
37100721	NOT6-6L_FAS11684	NOT6-6L	136
37100722	NOT6-6L_FAS11684	NOT6-6L	51
37100723	NOT6-6L_FAS11684	NOT6-6L	56
37100724	NOT6-6L_FAS11684	NOT6-6L	171
37100725	NOT6-6L_FAS11684	NOT6-6L	138
37100726	NOT6-6L_FAS11684	NOT6-6L	121
37100727	NOT6-6L_FAS11684	NOT6-6L	22
37100728	NOT6-6L_FAS11684	NOT6-6L	11
37100729	NOT6-6L_FAS11684	NOT6-6L	55
37100730	NOT6-6L_FAS11684	NOT6-6L	208
37100731	NOT6-6L_FAS11684	NOT6-6L	68
37100732	NOT6-6L_FAS11684	NOT6-6L	147
37100733	NOT6-6L_FAS11684	NOT6-6L	94
37100734	NOT6-6L_FAS11684	NOT6-6L	144
37100735	NOT6-6L_FAS11684	NOT6-6L	30
37100736	NOT6-6L_FAS11684	NOT6-6L	52
37100737	NOT6-6L_FAS11684	NOT6-6L	49
37100738	NOT6-6L_FAS11684	NOT6-6L	54
37100739	NOT6-6L_FAS11684	NOT6-6L	51
37100740	NOT6-6L_FAS11684	NOT6-6L	58
37100741	NOT6-6L_FAS11684	NOT6-6L	113
37100742	NOT6-6L_FAS11684	NOT6-6L	53
37100743	NOT6-6L_FAS11684	NOT6-6L	105
37100744	NOT6-6L_FAS11684	NOT6-6L	167
37100745	NOT6-6L_FAS11684	NOT6-6L	161
37100746	NOT6-6L_FAS11684	NOT6-6L	74
37100747	NOT6-6L_FAS11684	NOT6-6L	86
37100748	NOT6-6L_FAS11684	NOT6-6L	63
37100749	NOT6-6L_FAS11684	NOT6-6L	11
37100750	NOT6-6L_FAS11684	NOT6-6L	53
37100751	NOT6-6L_FAS11684	NOT6-6L	144
37100752	NOT6-6L_FAS11684	NOT6-6L	50
37100753	NOT6-6L_FAS11684	NOT6-6L	61
37100754	NOT6-6L_FAS11684	NOT6-6L	72
37100755	NOT6-6L_FAS11684	NOT6-6L	96
37100756	NOT6-6L_FAS11684	NOT6-6L	147
37100757	NOT6-6L_FAS11684	NOT6-6L	53
37100758	NOT6-6L_FAS11684	NOT6-6L	60
37100759	NOT6-6L_FAS11684	NOT6-6L	67
37100760	NOT6-6L_FAS11684	NOT6-6L	60
37100761	NOT6-6L_FAS11684	NOT6-6L	53
37100762	NOT6-6L_FAS11684	NOT6-6L	130
37100763	NOT6-6L_FAS11684	NOT6-6L	109
37100764	NOT6-6L_FAS11684	NOT6-6L	60
37100765	NOT6-6L_FAS11684	NOT6-6L	50
37100766	NOT6-6L_FAS11684	NOT6-6L	122
37100767	NOT6-6L_FAS11684	NOT6-6L	158
37100768	NOT6-6L_FAS11684	NOT6-6L	49
37100769	NOT6-6L_FAS11684	NOT6-6L	117
37100770	NOT6-6L_FAS11684	NOT6-6L	44
37100771	NOT6-6L_FAS11684	NOT6-6L	129
37100772	NOT6-6L_FAS11684	NOT6-6L	209
37100773	NOT6-6L_FAS11684	NOT6-6L	272
37100774	NOT6-6L_FAS11684	NOT6-6L	72
37100775	NOT6-6L_FAS11684	NOT6-6L	133
37100776	NOT6-6L_FAS11684	NOT6-6L	82
37100777	NOT6-6L_FAS11684	NOT6-6L	70
37100778	NOT6-6L_FAS11684	NOT6-6L	68
37100779	NOT6-6L_FAS11684	NOT6-6L	87
37100780	NOT6-6L_FAS11684	NOT6-6L	86
37100781	NOT6-6L_FAS11684	NOT6-6L	11
37100782	NOT6-6L_FAS11684	NOT6-6L	97
37100783	NOT6-6L_FAS11684	NOT6-6L	58
37100784	NOT6-6L_FAS11684	NOT6-6L	43
37100785	NOT6-6L_FAS11684	NOT6-6L	118
37100786	NOT6-6L_FAS11684	NOT6-6L	71
37100787	NOT6-6L_FAS11684	NOT6-6L	47
37100788	NOT6-6L_FAS11684	NOT6-6L	33
37100789	NOT6-6L_FAS11684	NOT6-6L	42
37100790	NOT6-6L_FAS11684	NOT6-6L	112
37100791	NOT6-6L_FAS11684	NOT6-6L	80
37100792	NOT6-6L_FAS11684	NOT6-6L	125
37100793	NOT6-6L_FAS11684	NOT6-6L	114
37100794	NOT6-6L_FAS11684	NOT6-6L	150
37100795	NOT6-6L_FAS11684	NOT6-6L	68
37100796	NOT6-6L_FAS11684	NOT6-6L	83
37100797	NOT6-6L_FAS11684	NOT6-6L	103
37100798	NOT6-6L_FAS11684	NOT6-6L	148
37100799	NOT6-6L_FAS11684	NOT6-6L	141
37100800	NOT6-6L_FAS11684	NOT6-6L	89
37100801	NOT6-6L_FAS11684	NOT6-6L	47
37100802	NOT6-6L_FAS11684	NOT6-6L	180
37100803	NOT6-6L_FAS11684	NOT6-6L	117
37100804	NOT6-6L_FAS11684	NOT6-6L	38
37100805	NOT6-6L_FAS11684	NOT6-6L	67
37100806	NOT6-6L_FAS11684	NOT6-6L	37
37100807	NOT6-6L_FAS11684	NOT6-6L	56
37100808	NOT6-6L_FAS11684	NOT6-6L	72
37100809	NOT6-6L_FAS11684	NOT6-6L	47
37100810	NOT6-6L_FAS11684	NOT6-6L	74
37100811	NOT6-6L_FAS11684	NOT6-6L	29
37100812	NOT6-6L_FAS11684	NOT6-6L	65
37100813	NOT6-6L_FAS11684	NOT6-6L	58
37100814	NOT6-6L_FAS11684	NOT6-6L	66
37100815	NOT6-6L_FAS11684	NOT6-6L	98
37100816	NOT6-6L_FAS11684	NOT6-6L	62
37100817	NOT6-6L_FAS11684	NOT6-6L	123
37100818	NOT6-6L_FAS11684	NOT6-6L	47
37100819	NOT6-6L_FAS11684	NOT6-6L	81
37100820	NOT6-6L_FAS11684	NOT6-6L	44
37100821	NOT6-6L_FAS11684	NOT6-6L	60
37100822	NOT6-6L_FAS11684	NOT6-6L	33
37100823	NOT6-6L_FAS11684	NOT6-6L	77
37100824	NOT6-6L_FAS11684	NOT6-6L	58
37100825	NOT6-6L_FAS11684	NOT6-6L	69
37100826	NOT6-6L_FAS11684	NOT6-6L	50
37100827	NOT6-6L_FAS11684	NOT6-6L	67
37100828	NOT6-6L_FAS11684	NOT6-6L	101
37100829	NOT6-6L_FAS11684	NOT6-6L	184
37100830	NOT6-6L_FAS11684	NOT6-6L	84
37100831	NOT6-6L_FAS11684	NOT6-6L	87
37100832	NOT6-6L_FAS11684	NOT6-6L	171
37100833	NOT6-6L_FAS11684	NOT6-6L	90
37100834	NOT6-6L_FAS11684	NOT6-6L	65
37100835	NOT6-6L_FAS11684	NOT6-6L	64
37100836	NOT6-6L_FAS11684	NOT6-6L	50
37100837	NOT6-6L_FAS11684	NOT6-6L	97
37100838	NOT6-6L_FAS11684	NOT6-6L	206
37100839	NOT6-6L_FAS11684	NOT6-6L	126
37100840	NOT6-6L_FAS11684	NOT6-6L	53
37100841	NOT6-6L_FAS11684	NOT6-6L	118
37100842	NOT6-6L_FAS11684	NOT6-6L	156
37100843	NOT6-6L_FAS11684	NOT6-6L	48
37100844	NOT6-6L_FAS11684	NOT6-6L	105
37100845	NOT6-6L_FAS11684	NOT6-6L	68
37100846	NOT6-6L_FAS11684	NOT6-6L	80
37100847	NOT6-6L_FAS11684	NOT6-6L	210
37100848	NOT6-6L_FAS11684	NOT6-6L	75
37100849	NOT6-6L_FAS11684	NOT6-6L	185
37100850	NOT6-6L_FAS11684	NOT6-6L	136
37100851	NOT6-6L_FAS11684	NOT6-6L	93
37100852	NOT6-6L_FAS11684	NOT6-6L	68
37100853	NOT6-6L_FAS11684	NOT6-6L	83
37100854	NOT6-6L_FAS11684	NOT6-6L	98
37100855	NOT6-6L_FAS11684	NOT6-6L	88
37100856	NOT6-6L_FAS11684	NOT6-6L	70
37100857	NOT6-6L_FAS11684	NOT6-6L	91
37100858	NOT6-6L_FAS11684	NOT6-6L	89
37100859	NOT6-6L_FAS11684	NOT6-6L	36
37100860	NOT6-6L_FAS11684	NOT6-6L	40
37100861	NOT6-6L_FAS11684	NOT6-6L	72
37100862	NOT6-6L_FAS11684	NOT6-6L	124
37100863	NOT6-6L_FAS11684	NOT6-6L	72
37100864	NOT6-6L_FAS11684	NOT6-6L	155
37100865	NOT6-6L_FAS11684	NOT6-6L	58
37100866	NOT6-6L_FAS11684	NOT6-6L	135
37100867	NOT6-6L_FAS11684	NOT6-6L	89
37100868	NOT6-6L_FAS11684	NOT6-6L	71
37100869	NOT6-6L_FAS11684	NOT6-6L	136
37100870	NOT6-6L_FAS11684	NOT6-6L	135
37100871	NOT6-6L_FAS11684	NOT6-6L	61
37100872	NOT6-6L_FAS11684	NOT6-6L	71
37100873	NOT6-6L_FAS11684	NOT6-6L	78
37100874	NOT6-6L_FAS11684	NOT6-6L	50
37100875	NOT6-6L_FAS11684	NOT6-6L	83
37100876	NOT6-6L_FAS11684	NOT6-6L	29
37100877	NOT6-6L_FAS11684	NOT6-6L	110
37100878	NOT6-6L_FAS11684	NOT6-6L	89
37100879	NOT6-6L_FAS11684	NOT6-6L	53
37100880	NOT6-6L_FAS11684	NOT6-6L	99
37100881	NOT6-6L_FAS11684	NOT6-6L	43
37100882	NOT6-6L_FAS11684	NOT6-6L	72
37100883	NOT6-6L_FAS11684	NOT6-6L	59
37100884	NOT6-6L_FAS11684	NOT6-6L	114
37100885	NOT6-6L_FAS11684	NOT6-6L	107
37100886	NOT6-6L_FAS11684	NOT6-6L	124
37100887	NOT6-6L_FAS11684	NOT6-6L	110
37100888	NOT6-6L_FAS11684	NOT6-6L	72
37100889	NOT6-6L_FAS11684	NOT6-6L	91
37100890	NOT6-6L_FAS11684	NOT6-6L	90
37100891	NOT6-6L_FAS11684	NOT6-6L	132
37100892	NOT6-6L_FAS11684	NOT6-6L	118
37100893	NOT6-6L_FAS11684	NOT6-6L	73
37100894	NOT6-6L_FAS11684	NOT6-6L	43
37100895	NOT6-6L_FAS11684	NOT6-6L	41
37100896	NOT6-6L_FAS11684	NOT6-6L	101
37100897	NOT6-6L_FAS11684	NOT6-6L	137
37100898	NOT6-6L_FAS11684	NOT6-6L	161
37100899	NOT6-6L_FAS11684	NOT6-6L	76
37100900	NOT6-6L_FAS11684	NOT6-6L	115
37100901	NOT6-6L_FAS11684	NOT6-6L	86
37100902	NOT6-6L_FAS11684	NOT6-6L	80
37100903	NOT6-6L_FAS11684	NOT6-6L	50
37100904	NOT6-6L_FAS11684	NOT6-6L	107
37100905	NOT6-6L_FAS11684	NOT6-6L	88
37100906	NOT6-6L_FAS11684	NOT6-6L	78
37100907	NOT6-6L_FAS11684	NOT6-6L	41
37100908	NOT6-6L_FAS11684	NOT6-6L	56
37100909	NOT6-6L_FAS11684	NOT6-6L	52
37100910	NOT6-6L_FAS11684	NOT6-6L	112
37100911	NOT6-6L_FAS11684	NOT6-6L	54
37100912	NOT6-6L_FAS11684	NOT6-6L	214
37100913	NOT6-6L_FAS11684	NOT6-6L	40
37100914	NOT6-6L_FAS11684	NOT6-6L	98
37100915	NOT6-6L_FAS11684	NOT6-6L	66
37100916	NOT6-6L_FAS11684	NOT6-6L	68
37100917	NOT6-6L_FAS11684	NOT6-6L	127
37100918	NOT6-6L_FAS11684	NOT6-6L	65
37100919	NOT6-6L_FAS11684	NOT6-6L	109
37100920	NOT6-6L_FAS11684	NOT6-6L	91
37100921	NOT6-6L_FAS11684	NOT6-6L	62
37100922	NOT6-6L_FAS11684	NOT6-6L	118
37100923	NOT6-6L_FAS11684	NOT6-6L	77
37100924	NOT6-6L_FAS11684	NOT6-6L	46
37100925	NOT6-6L_FAS11684	NOT6-6L	126
37100926	NOT6-6L_FAS11684	NOT6-6L	47
37100927	NOT6-6L_FAS11684	NOT6-6L	100
37100928	NOT6-6L_FAS11684	NOT6-6L	125
37100929	NOT6-6L_FAS11684	NOT6-6L	128
37100930	NOT6-6L_FAS11684	NOT6-6L	132
37100931	NOT6-6L_FAS11684	NOT6-6L	77
37100932	NOT6-6L_FAS11684	NOT6-6L	119
37100933	NOT6-6L_FAS11684	NOT6-6L	91
37100934	NOT6-6L_FAS11684	NOT6-6L	65
37100935	NOT6-6L_FAS11684	NOT6-6L	109
37100936	NOT6-6L_FAS11684	NOT6-6L	131
37100937	NOT6-6L_FAS11684	NOT6-6L	136
37100938	NOT6-6L_FAS11684	NOT6-6L	25
37100939	NOT6-6L_FAS11684	NOT6-6L	166
37100940	NOT6-6L_FAS11684	NOT6-6L	137
37100941	NOT6-6L_FAS11684	NOT6-6L	69
37100942	NOT6-6L_FAS11684	NOT6-6L	131
37100943	NOT6-6L_FAS11684	NOT6-6L	32
37100944	NOT6-6L_FAS11684	NOT6-6L	107
37100945	NOT6-6L_FAS11684	NOT6-6L	59
37100946	NOT6-6L_FAS11684	NOT6-6L	171
37100947	NOT6-6L_FAS11684	NOT6-6L	93
37100948	NOT6-6L_FAS11684	NOT6-6L	115
37100949	NOT6-6L_FAS11684	NOT6-6L	165
37100950	NOT6-6L_FAS11684	NOT6-6L	63
37100951	NOT6-6L_FAS11684	NOT6-6L	139
37100952	NOT6-6L_FAS11684	NOT6-6L	153
37100953	NOT6-6L_FAS11684	NOT6-6L	97
37100954	NOT6-6L_FAS11684	NOT6-6L	133
37100955	NOT6-6L_FAS11684	NOT6-6L	262
37100956	NOT6-6L_FAS11684	NOT6-6L	69
37100957	NOT6-6L_FAS11684	NOT6-6L	92
37100958	NOT6-6L_FAS11684	NOT6-6L	90
37100959	NOT6-6L_FAS11684	NOT6-6L	75
37100960	NOT6-6L_FAS11684	NOT6-6L	42
37100961	NOT6-6L_FAS11684	NOT6-6L	79
37100962	NOT6-6L_FAS11684	NOT6-6L	86
37100963	NOT6-6L_FAS11684	NOT6-6L	63
37100964	NOT6-6L_FAS11684	NOT6-6L	33
37100965	NOT6-6L_FAS11684	NOT6-6L	117
37100966	NOT6-6L_FAS11684	NOT6-6L	175
37100967	NOT6-6L_FAS11684	NOT6-6L	114
37100968	NOT6-6L_FAS11684	NOT6-6L	28
37100969	NOT6-6L_FAS11684	NOT6-6L	127
37100970	NOT6-6L_FAS11684	NOT6-6L	71
37100971	NOT6-6L_FAS11684	NOT6-6L	87
37100972	NOT6-6L_FAS11684	NOT6-6L	69
37100973	NOT6-6L_FAS11684	NOT6-6L	175
37100974	NOT6-6L_FAS11684	NOT6-6L	189
37100975	NOT6-6L_FAS11684	NOT6-6L	46
37100976	NOT6-6L_FAS11684	NOT6-6L	53
37100977	NOT6-6L_FAS11684	NOT6-6L	61
37100978	NOT6-6L_FAS11684	NOT6-6L	150
37100979	NOT6-6L_FAS11684	NOT6-6L	53
37100980	NOT6-6L_FAS11684	NOT6-6L	96
37100981	NOT6-6L_FAS11684	NOT6-6L	92
37100982	NOT6-6L_FAS11684	NOT6-6L	20
37100983	NOT6-6L_FAS11684	NOT6-6L	61
37100984	NOT6-6L_FAS11684	NOT6-6L	58
37100985	NOT6-6L_FAS11684	NOT6-6L	83
37100986	NOT6-6L_FAS11684	NOT6-6L	47
37100987	NOT6-6L_FAS11684	NOT6-6L	64
37100988	NOT6-6L_FAS11684	NOT6-6L	165
37100989	NOT6-6L_FAS11684	NOT6-6L	154
37100990	NOT6-6L_FAS11684	NOT6-6L	69
37100991	NOT6-6L_FAS11684	NOT6-6L	58
37100992	NOT6-6L_FAS11684	NOT6-6L	78
37100993	NOT6-6L_FAS11684	NOT6-6L	122
37100994	NOT6-6L_FAS11684	NOT6-6L	100
37100995	NOT6-6L_FAS11684	NOT6-6L	81
37100996	NOT6-6L_FAS11684	NOT6-6L	115
37100997	NOT6-6L_FAS11684	NOT6-6L	135
37100998	NOT6-6L_FAS11684	NOT6-6L	127
37100999	NOT6-6L_FAS11684	NOT6-6L	41
37101000	NOT6-6L_FAS11684	NOT6-6L	70
37101001	NOT6-6L_FAS11684	NOT6-6L	248
37101002	NOT6-6L_FAS11684	NOT6-6L	105
37101003	NOT6-6L_FAS11684	NOT6-6L	46
37101004	NOT6-6L_FAS11684	NOT6-6L	84
37101005	NOT6-6L_FAS11684	NOT6-6L	117
37101006	NOT6-6L_FAS11684	NOT6-6L	106
37101007	NOT6-6L_FAS11684	NOT6-6L	94
37101008	NOT6-6L_FAS11684	NOT6-6L	68
37101009	NOT6-6L_FAS11684	NOT6-6L	51
37101010	NOT6-6L_FAS11684	NOT6-6L	113
37101011	NOT6-6L_FAS11684	NOT6-6L	118
37101012	NOT6-6L_FAS11684	NOT6-6L	116
37101013	NOT6-6L_FAS11684	NOT6-6L	152
37101014	NOT6-6L_FAS11684	NOT6-6L	144
37101015	NOT6-6L_FAS11684	NOT6-6L	55
37101016	NOT6-6L_FAS11684	NOT6-6L	69
37101017	NOT6-6L_FAS11684	NOT6-6L	120
37101018	NOT6-6L_FAS11684	NOT6-6L	111
37101019	NOT6-6L_FAS11684	NOT6-6L	204
37101020	NOT6-6L_FAS11684	NOT6-6L	83
37101021	NOT6-6L_FAS11684	NOT6-6L	51
37101022	NOT6-6L_FAS11684	NOT6-6L	129
37101023	NOT6-6L_FAS11684	NOT6-6L	87
37101024	NOT6-6L_FAS11684	NOT6-6L	113
37101025	NOT6-6L_FAS11684	NOT6-6L	170
37101026	NOT6-6L_FAS11684	NOT6-6L	126
37101027	NOT6-6L_FAS11684	NOT6-6L	116
37101028	NOT6-6L_FAS11684	NOT6-6L	77
37101029	NOT6-6L_FAS11684	NOT6-6L	112
37101030	NOT6-6L_FAS11684	NOT6-6L	56
37101031	NOT6-6L_FAS11684	NOT6-6L	114
37101032	NOT6-6L_FAS11684	NOT6-6L	142
37101033	NOT6-6L_FAS11684	NOT6-6L	73
37101034	NOT6-6L_FAS11684	NOT6-6L	47
37101035	NOT6-6L_FAS11684	NOT6-6L	58
37101036	NOT6-6L_FAS11684	NOT6-6L	82
37101037	NOT6-6L_FAS11684	NOT6-6L	123
37101038	NOT6-6L_FAS11684	NOT6-6L	68
37101039	NOT6-6L_FAS11684	NOT6-6L	133
37101040	NOT6-6L_FAS11684	NOT6-6L	72
37101041	NOT6-6L_FAS11684	NOT6-6L	255
37101042	NOT6-6L_FAS11684	NOT6-6L	77
37101043	NOT6-6L_FAS11684	NOT6-6L	82
37101044	NOT6-6L_FAS11684	NOT6-6L	79
37101045	NOT6-6L_FAS11684	NOT6-6L	110
37101046	NOT6-6L_FAS11684	NOT6-6L	152
37101047	NOT6-6L_FAS11684	NOT6-6L	38
37101048	NOT6-6L_FAS11684	NOT6-6L	117
37101049	NOT6-6L_FAS11684	NOT6-6L	108
37101050	NOT6-6L_FAS11684	NOT6-6L	195
37101051	NOT6-6L_FAS11684	NOT6-6L	41
37101052	NOT6-6L_FAS11684	NOT6-6L	157
37101053	NOT6-6L_FAS11684	NOT6-6L	154
37101054	NOT6-6L_FAS11684	NOT6-6L	132
37101055	NOT6-6L_FAS11684	NOT6-6L	189
37101056	NOT6-6L_FAS11684	NOT6-6L	76
37101057	NOT6-6L_FAS11684	NOT6-6L	106
37101058	NOT6-6L_FAS11684	NOT6-6L	108
37101059	NOT6-6L_FAS11684	NOT6-6L	117
37101060	NOT6-6L_FAS11684	NOT6-6L	107
37101061	NOT6-6L_FAS11684	NOT6-6L	67
37101062	NOT6-6L_FAS11684	NOT6-6L	40
37101063	NOT6-6L_FAS11684	NOT6-6L	80
37101064	NOT6-6L_FAS11684	NOT6-6L	138
37101065	NOT6-6L_FAS11684	NOT6-6L	42
37101066	NOT6-6L_FAS11684	NOT6-6L	66
37101067	NOT6-6L_FAS11684	NOT6-6L	152
37101068	NOT6-6L_FAS11684	NOT6-6L	132
37101069	NOT6-6L_FAS11684	NOT6-6L	172
37101070	NOT6-6L_FAS11684	NOT6-6L	32
37101071	NOT6-6L_FAS11684	NOT6-6L	117
37101072	NOT6-6L_FAS11684	NOT6-6L	148
37101073	NOT6-6L_FAS11684	NOT6-6L	55
37101074	NOT6-6L_FAS11684	NOT6-6L	79
37101075	NOT6-6L_FAS11684	NOT6-6L	49
37101076	NOT6-6L_FAS11684	NOT6-6L	148
37101077	NOT6-6L_FAS11684	NOT6-6L	57
37101078	NOT6-6L_FAS11684	NOT6-6L	114
37101079	NOT6-6L_FAS11684	NOT6-6L	72
37101080	NOT6-6L_FAS11684	NOT6-6L	127
37101081	NOT6-6L_FAS11684	NOT6-6L	106
37101082	NOT6-6L_FAS11684	NOT6-6L	58
37101083	NOT6-6L_FAS11684	NOT6-6L	109
37101084	NOT6-6L_FAS11684	NOT6-6L	25
37101085	NOT6-6L_FAS11684	NOT6-6L	70
37101086	NOT6-6L_FAS11684	NOT6-6L	30
37101087	NOT6-6L_FAS11684	NOT6-6L	32
37101088	NOT6-6L_FAS11684	NOT6-6L	134
37101089	NOT6-6L_FAS11684	NOT6-6L	134
37101090	NOT6-6L_FAS11684	NOT6-6L	13
37101091	NOT6-6L_FAS11684	NOT6-6L	53
37101092	NOT6-6L_FAS11684	NOT6-6L	38
37101093	NOT6-6L_FAS11684	NOT6-6L	34
37101094	NOT6-6L_FAS11684	NOT6-6L	133
37101095	NOT6-6L_FAS11684	NOT6-6L	59
37101096	NOT6-6L_FAS11684	NOT6-6L	33
37101097	NOT6-6L_FAS11684	NOT6-6L	145
37101098	NOT6-6L_FAS11684	NOT6-6L	153
37101099	NOT6-6L_FAS11684	NOT6-6L	87
37101100	NOT6-6L_FAS11684	NOT6-6L	170
37101101	NOT6-6L_FAS11684	NOT6-6L	117
37101102	NOT6-6L_FAS11684	NOT6-6L	9
37101103	NOT6-6L_FAS11684	NOT6-6L	107
37101104	NOT6-6L_FAS11684	NOT6-6L	123
37101105	NOT6-6L_FAS11684	NOT6-6L	150
37101106	NOT6-6L_FAS11684	NOT6-6L	117
37101107	NOT6-6L_FAS11684	NOT6-6L	154
37101108	NOT6-6L_FAS11684	NOT6-6L	169
37101109	NOT6-6L_FAS11684	NOT6-6L	39
37101110	NOT6-6L_FAS11684	NOT6-6L	51
37101111	NOT6-6L_FAS11684	NOT6-6L	98
37101112	NOT6-6L_FAS11684	NOT6-6L	93
37101113	NOT6-6L_FAS11684	NOT6-6L	61
37101114	NOT6-6L_FAS11684	NOT6-6L	180
37101115	NOT6-6L_FAS11684	NOT6-6L	98
37101116	NOT6-6L_FAS11684	NOT6-6L	213
37101117	NOT6-6L_FAS11684	NOT6-6L	69
37101118	NOT6-6L_FAS11684	NOT6-6L	74
37101119	NOT6-6L_FAS11684	NOT6-6L	118
37101120	NOT6-6L_FAS11684	NOT6-6L	88
37101121	NOT6-6L_FAS11684	NOT6-6L	60
37101122	NOT6-6L_FAS11684	NOT6-6L	120
37101123	NOT6-6L_FAS11684	NOT6-6L	52
37101124	NOT6-6L_FAS11684	NOT6-6L	99
37101125	NOT6-6L_FAS11684	NOT6-6L	79
37101126	NOT6-6L_FAS11684	NOT6-6L	41
37101127	NOT6-6L_FAS11684	NOT6-6L	23
37101128	NOT6-6L_FAS11684	NOT6-6L	160
37101129	NOT6-6L_FAS11684	NOT6-6L	87
37101130	NOT6-6L_FAS11684	NOT6-6L	129
37101131	NOT6-6L_FAS11684	NOT6-6L	105
37101132	NOT6-6L_FAS11684	NOT6-6L	76
37101133	NOT6-6L_FAS11684	NOT6-6L	58
37101134	NOT6-6L_FAS11684	NOT6-6L	98
37101135	NOT6-6L_FAS11684	NOT6-6L	109
37101136	NOT6-6L_FAS11684	NOT6-6L	36
37101137	NOT6-6L_FAS11684	NOT6-6L	79
37101138	NOT6-6L_FAS11684	NOT6-6L	121
37101139	NOT6-6L_FAS11684	NOT6-6L	119
37101140	NOT6-6L_FAS11684	NOT6-6L	153
37101141	NOT6-6L_FAS11684	NOT6-6L	177
37101142	NOT6-6L_FAS11684	NOT6-6L	157
37101143	NOT6-6L_FAS11684	NOT6-6L	89
37101144	NOT6-6L_FAS11684	NOT6-6L	200
37101145	NOT6-6L_FAS11684	NOT6-6L	65
37101146	NOT6-6L_FAS11684	NOT6-6L	93
37101147	NOT6-6L_FAS11684	NOT6-6L	65
37101148	NOT6-6L_FAS11684	NOT6-6L	83
37101149	NOT6-6L_FAS11684	NOT6-6L	78
37101150	NOT6-6L_FAS11684	NOT6-6L	44
37101151	NOT6-6L_FAS11684	NOT6-6L	178
37101152	NOT6-6L_FAS11684	NOT6-6L	104
37101153	NOT6-6L_FAS11684	NOT6-6L	99
37101154	NOT6-6L_FAS11684	NOT6-6L	56
37101155	NOT6-6L_FAS11684	NOT6-6L	133
37101156	NOT6-6L_FAS11684	NOT6-6L	159
37101157	NOT6-6L_FAS11684	NOT6-6L	42
37101158	NOT6-6L_FAS11684	NOT6-6L	96
37101159	NOT6-6L_FAS11684	NOT6-6L	34
37101160	NOT6-6L_FAS11684	NOT6-6L	55
37101161	NOT6-6L_FAS11684	NOT6-6L	72
37101162	NOT6-6L_FAS11684	NOT6-6L	44
37101163	NOT6-6L_FAS11684	NOT6-6L	87
37101164	NOT6-6L_FAS11684	NOT6-6L	42
37101165	NOT6-6L_FAS11684	NOT6-6L	52
37101166	NOT6-6L_FAS11684	NOT6-6L	36
37101167	NOT6-6L_FAS11684	NOT6-6L	39
37101168	NOT6-6L_FAS11684	NOT6-6L	107
37101169	NOT6-6L_FAS11684	NOT6-6L	48
37101170	NOT6-6L_FAS11684	NOT6-6L	90
37101171	NOT6-6L_FAS11684	NOT6-6L	169
37101172	NOT6-6L_FAS11684	NOT6-6L	93
37101173	NOT6-6L_FAS11684	NOT6-6L	77
37101174	NOT6-6L_FAS11684	NOT6-6L	97
37101175	NOT6-6L_FAS11684	NOT6-6L	209
37101176	NOT6-6L_FAS11684	NOT6-6L	170
37101177	NOT6-6L_FAS11684	NOT6-6L	74
37101178	NOT6-6L_FAS11684	NOT6-6L	117
37101179	NOT6-6L_FAS11684	NOT6-6L	220
37101180	NOT6-6L_FAS11684	NOT6-6L	51
37101181	NOT6-6L_FAS11684	NOT6-6L	38
37101182	NOT6-6L_FAS11684	NOT6-6L	42
37101183	NOT6-6L_FAS11684	NOT6-6L	94
37101184	NOT6-6L_FAS11684	NOT6-6L	66
37101185	NOT6-6L_FAS11684	NOT6-6L	95
37101186	NOT6-6L_FAS11684	NOT6-6L	212
37101187	NOT6-6L_FAS11684	NOT6-6L	78
37101188	NOT6-6L_FAS11684	NOT6-6L	55
37101189	NOT6-6L_FAS11684	NOT6-6L	146
37101190	NOT6-6L_FAS11684	NOT6-6L	95
37101191	NOT6-6L_FAS11684	NOT6-6L	117
37101192	NOT6-6L_FAS11684	NOT6-6L	53
37101193	NOT6-6L_FAS11684	NOT6-6L	72
37101194	NOT6-6L_FAS11684	NOT6-6L	66
37101195	NOT6-6L_FAS11684	NOT6-6L	122
37101196	NOT6-6L_FAS11684	NOT6-6L	48
37101197	NOT6-6L_FAS11684	NOT6-6L	163
37101198	NOT6-6L_FAS11684	NOT6-6L	77
37101199	NOT6-6L_FAS11684	NOT6-6L	175
37101200	NOT6-6L_FAS11684	NOT6-6L	191
37101201	NOT6-6L_FAS11684	NOT6-6L	34
37101202	NOT6-6L_FAS11684	NOT6-6L	107
37101203	NOT6-6L_FAS11684	NOT6-6L	71
37101204	NOT6-6L_FAS11684	NOT6-6L	88
37101205	NOT6-6L_FAS11684	NOT6-6L	180
37101206	NOT6-6L_FAS11684	NOT6-6L	111
37101207	NOT6-6L_FAS11684	NOT6-6L	57
37101208	NOT6-6L_FAS11684	NOT6-6L	100
37101209	NOT6-6L_FAS11684	NOT6-6L	98
37101210	NOT6-6L_FAS11684	NOT6-6L	63
37101211	NOT6-6L_FAS11684	NOT6-6L	172
37101212	NOT6-6L_FAS11684	NOT6-6L	100
37101213	NOT6-6L_FAS11684	NOT6-6L	49
37101214	NOT6-6L_FAS11684	NOT6-6L	62
37101215	NOT6-6L_FAS11684	NOT6-6L	49
37101216	NOT6-6L_FAS11684	NOT6-6L	70
37101217	NOT6-6L_FAS11684	NOT6-6L	39
37101218	NOT6-6L_FAS11684	NOT6-6L	29
37101219	NOT6-6L_FAS11684	NOT6-6L	84
37101220	NOT6-6L_FAS11684	NOT6-6L	232
37101221	NOT6-6L_FAS11684	NOT6-6L	69
37101222	NOT6-6L_FAS11684	NOT6-6L	39
37101223	NOT6-6L_FAS11684	NOT6-6L	72
37101224	NOT6-6L_FAS11684	NOT6-6L	57
37101225	NOT6-6L_FAS11684	NOT6-6L	7
37101226	NOT6-6L_FAS11684	NOT6-6L	136
37101227	NOT6-6L_FAS11684	NOT6-6L	154
37101228	NOT6-6L_FAS11684	NOT6-6L	22
37101229	NOT6-6L_FAS11684	NOT6-6L	107
37101230	NOT6-6L_FAS11684	NOT6-6L	58
37101231	NOT6-6L_FAS11684	NOT6-6L	85
37101232	NOT6-6L_FAS11684	NOT6-6L	107
37101233	NOT6-6L_FAS11684	NOT6-6L	91
37101234	NOT6-6L_FAS11684	NOT6-6L	97
37101235	NOT6-6L_FAS11684	NOT6-6L	112
37101236	NOT6-6L_FAS11684	NOT6-6L	59
37101237	NOT6-6L_FAS11684	NOT6-6L	32
37101238	NOT6-6L_FAS11684	NOT6-6L	105
37101239	NOT6-6L_FAS11684	NOT6-6L	93
37101240	NOT6-6L_FAS11684	NOT6-6L	64
37101241	NOT6-6L_FAS11684	NOT6-6L	71
37101242	NOT6-6L_FAS11684	NOT6-6L	129
37101243	NOT6-6L_FAS11684	NOT6-6L	46
37101244	NOT6-6L_FAS11684	NOT6-6L	132
37101245	NOT6-6L_FAS11684	NOT6-6L	49
37101246	NOT6-6L_FAS11684	NOT6-6L	152
37101247	NOT6-6L_FAS11684	NOT6-6L	159
37101248	NOT6-6L_FAS11684	NOT6-6L	131
37101249	NOT6-6L_FAS11684	NOT6-6L	120
37101250	NOT6-6L_FAS11684	NOT6-6L	103
37101251	NOT6-6L_FAS11684	NOT6-6L	51
37101252	NOT6-6L_FAS11684	NOT6-6L	67
37101253	NOT6-6L_FAS11684	NOT6-6L	117
37101254	NOT6-6L_FAS11684	NOT6-6L	135
37101255	NOT6-6L_FAS11684	NOT6-6L	52
37101256	NOT6-6L_FAS11684	NOT6-6L	85
37101257	NOT6-6L_FAS11684	NOT6-6L	133
37101258	NOT6-6L_FAS11684	NOT6-6L	85
37101259	NOT6-6L_FAS11684	NOT6-6L	81
37101260	NOT6-6L_FAS11684	NOT6-6L	93
37101261	NOT6-6L_FAS11684	NOT6-6L	49
37101262	NOT6-6L_FAS11684	NOT6-6L	111
37101263	NOT6-6L_FAS11684	NOT6-6L	22
37101264	NOT6-6L_FAS11684	NOT6-6L	116
37101265	NOT6-6L_FAS11684	NOT6-6L	108
37101266	NOT6-6L_FAS11684	NOT6-6L	92
37101267	NOT6-6L_FAS11684	NOT6-6L	43
37101268	NOT6-6L_FAS11684	NOT6-6L	88
37101269	NOT6-6L_FAS11684	NOT6-6L	41
37101270	NOT6-6L_FAS11684	NOT6-6L	174
37101271	NOT6-6L_FAS11684	NOT6-6L	42
37101272	NOT6-6L_FAS11684	NOT6-6L	109
37101273	NOT6-6L_FAS11684	NOT6-6L	103
37101274	NOT6-6L_FAS11684	NOT6-6L	118
37101275	NOT6-6L_FAS11684	NOT6-6L	37
37101276	NOT6-6L_FAS11684	NOT6-6L	76
37101277	NOT6-6L_FAS11684	NOT6-6L	24
37101278	NOT6-6L_FAS11684	NOT6-6L	132
37101279	NOT6-6L_FAS11684	NOT6-6L	102
37101280	NOT6-6L_FAS11684	NOT6-6L	74
37101281	NOT6-6L_FAS11684	NOT6-6L	81
37101282	NOT6-6L_FAS11684	NOT6-6L	99
37101283	NOT6-6L_FAS11684	NOT6-6L	88
37101284	NOT6-6L_FAS11684	NOT6-6L	99
37101285	NOT6-6L_FAS11684	NOT6-6L	69
37101286	NOT6-6L_FAS11684	NOT6-6L	150
37101287	NOT6-6L_FAS11684	NOT6-6L	167
37101288	NOT6-6L_FAS11684	NOT6-6L	131
37101289	NOT6-6L_FAS11684	NOT6-6L	86
37101290	NOT6-6L_FAS11684	NOT6-6L	140
37101291	NOT6-6L_FAS11684	NOT6-6L	116
37101292	NOT6-6L_FAS11684	NOT6-6L	113
37101293	NOT6-6L_FAS11684	NOT6-6L	55
37101294	NOT6-6L_FAS11684	NOT6-6L	25
37101295	NOT6-6L_FAS11684	NOT6-6L	62
37101296	NOT6-6L_FAS11684	NOT6-6L	61
37101297	NOT6-6L_FAS11684	NOT6-6L	84
37101298	NOT6-6L_FAS11684	NOT6-6L	141
37101299	NOT6-6L_FAS11684	NOT6-6L	95
37101300	NOT6-6L_FAS11684	NOT6-6L	26
37101301	NOT6-6L_FAS11684	NOT6-6L	136
37101302	NOT6-6L_FAS11684	NOT6-6L	36
37101303	NOT6-6L_FAS11684	NOT6-6L	132
37101304	NOT6-6L_FAS11684	NOT6-6L	40
37101305	NOT6-6L_FAS11684	NOT6-6L	116
37101306	NOT6-6L_FAS11684	NOT6-6L	91
37101307	NOT6-6L_FAS11684	NOT6-6L	111
37101308	NOT6-6L_FAS11684	NOT6-6L	64
37101309	NOT6-6L_FAS11684	NOT6-6L	95
37101310	NOT6-6L_FAS11684	NOT6-6L	89
37101311	NOT6-6L_FAS11684	NOT6-6L	182
37101312	NOT6-6L_FAS11684	NOT6-6L	63
37101313	NOT6-6L_FAS11684	NOT6-6L	113
37101314	NOT6-6L_FAS11684	NOT6-6L	53
37101315	NOT6-6L_FAS11684	NOT6-6L	66
37101316	NOT6-6L_FAS11684	NOT6-6L	40
37101317	NOT6-6L_FAS11684	NOT6-6L	54
37101318	NOT6-6L_FAS11684	NOT6-6L	134
37101319	NOT6-6L_FAS11684	NOT6-6L	57
37101320	NOT6-6L_FAS11684	NOT6-6L	124
37101321	NOT6-6L_FAS11684	NOT6-6L	70
37101322	NOT6-6L_FAS11684	NOT6-6L	160
37101323	NOT6-6L_FAS11684	NOT6-6L	52
37101324	NOT6-6L_FAS11684	NOT6-6L	109
37101325	NOT6-6L_FAS11684	NOT6-6L	141
37101326	NOT6-6L_FAS11684	NOT6-6L	84
37101327	NOT6-6L_FAS11684	NOT6-6L	99
37101328	NOT6-6L_FAS11684	NOT6-6L	127
37101329	NOT6-6L_FAS11684	NOT6-6L	64
37101330	NOT6-6L_FAS11684	NOT6-6L	90
37101331	NOT6-6L_FAS11684	NOT6-6L	143
37101332	NOT6-6L_FAS11684	NOT6-6L	66
37101333	NOT6-6L_FAS11684	NOT6-6L	51
37101334	NOT6-6L_FAS11684	NOT6-6L	91
37101335	NOT6-6L_FAS11684	NOT6-6L	86
37101336	NOT6-6L_FAS11684	NOT6-6L	164
37101337	NOT6-6L_FAS11684	NOT6-6L	37
37101338	NOT6-6L_FAS11684	NOT6-6L	108
37101339	NOT6-6L_FAS11684	NOT6-6L	92
37101340	NOT6-6L_FAS11684	NOT6-6L	177
37101341	NOT6-6L_FAS11684	NOT6-6L	72
37101342	NOT6-6L_FAS11684	NOT6-6L	117
37101343	NOT6-6L_FAS11684	NOT6-6L	74
37101344	NOT6-6L_FAS11684	NOT6-6L	57
37101345	NOT6-6L_FAS11684	NOT6-6L	68
37101346	NOT6-6L_FAS11684	NOT6-6L	67
37101347	NOT6-6L_FAS11684	NOT6-6L	75
37101348	NOT6-6L_FAS11684	NOT6-6L	64
37101349	NOT6-6L_FAS11684	NOT6-6L	41
37101350	NOT6-6L_FAS11684	NOT6-6L	46
37101351	NOT6-6L_FAS11684	NOT6-6L	94
37101352	NOT6-6L_FAS11684	NOT6-6L	52
37101353	NOT6-6L_FAS11684	NOT6-6L	105
37101354	NOT6-6L_FAS11684	NOT6-6L	66
37101355	NOT6-6L_FAS11684	NOT6-6L	84
37101356	NOT6-6L_FAS11684	NOT6-6L	70
37101357	NOT6-6L_FAS11684	NOT6-6L	200
37101358	NOT6-6L_FAS11684	NOT6-6L	17
37101359	NOT6-6L_FAS11684	NOT6-6L	59
37101360	NOT6-6L_FAS11684	NOT6-6L	105
37101361	NOT6-6L_FAS11684	NOT6-6L	229
37101362	NOT6-6L_FAS11684	NOT6-6L	51
37101363	NOT6-6L_FAS11684	NOT6-6L	93
37101364	NOT6-6L_FAS11684	NOT6-6L	57
37101365	NOT6-6L_FAS11684	NOT6-6L	76
37101366	NOT6-6L_FAS11684	NOT6-6L	230
37101367	NOT6-6L_FAS11684	NOT6-6L	60
37101368	NOT6-6L_FAS11684	NOT6-6L	104
37101369	NOT6-6L_FAS11684	NOT6-6L	77
37101370	NOT6-6L_FAS11684	NOT6-6L	65
37101371	NOT6-6L_FAS11684	NOT6-6L	127
37101372	NOT6-6L_FAS11684	NOT6-6L	41
37101373	NOT6-6L_FAS11684	NOT6-6L	120
37101374	NOT6-6L_FAS11684	NOT6-6L	83
37101375	NOT6-6L_FAS11684	NOT6-6L	95
37101376	NOT6-6L_FAS11684	NOT6-6L	54
37101377	NOT6-6L_FAS11684	NOT6-6L	83
37101378	NOT6-6L_FAS11684	NOT6-6L	119
37101379	NOT6-6L_FAS11684	NOT6-6L	57
37101380	NOT6-6L_FAS11684	NOT6-6L	46
37101381	NOT6-6L_FAS11684	NOT6-6L	100
37101382	NOT6-6L_FAS11684	NOT6-6L	53
37101383	NOT6-6L_FAS11684	NOT6-6L	51
37101384	NOT6-6L_FAS11684	NOT6-6L	50
37101385	NOT6-6L_FAS11684	NOT6-6L	60
37101386	NOT6-6L_FAS11684	NOT6-6L	98
37101387	NOT6-6L_FAS11684	NOT6-6L	42
37101388	NOT6-6L_FAS11684	NOT6-6L	122
37101389	NOT6-6L_FAS11684	NOT6-6L	54
37101390	NOT6-6L_FAS11684	NOT6-6L	73
37101391	NOT6-6L_FAS11684	NOT6-6L	204
37101392	NOT6-6L_FAS11684	NOT6-6L	83
37101393	NOT6-6L_FAS11684	NOT6-6L	106
37101394	NOT6-6L_FAS11684	NOT6-6L	104
37101395	NOT6-6L_FAS11684	NOT6-6L	157
37101396	NOT6-6L_FAS11684	NOT6-6L	120
37101397	NOT6-6L_FAS11684	NOT6-6L	106
37101398	NOT6-6L_FAS11684	NOT6-6L	80
37101399	NOT6-6L_FAS11684	NOT6-6L	113
37101400	NOT6-6L_FAS11684	NOT6-6L	140
37101401	NOT6-6L_FAS11684	NOT6-6L	91
37101402	NOT6-6L_FAS11684	NOT6-6L	99
37101403	NOT6-6L_FAS11684	NOT6-6L	144
37101404	NOT6-6L_FAS11684	NOT6-6L	204
37101405	NOT6-6L_FAS11684	NOT6-6L	60
37101406	NOT6-6L_FAS11684	NOT6-6L	17
37101407	NOT6-6L_FAS11684	NOT6-6L	72
37101408	NOT6-6L_FAS11684	NOT6-6L	156
37101409	NOT6-6L_FAS11684	NOT6-6L	93
37101410	NOT6-6L_FAS11684	NOT6-6L	107
37101411	NOT6-6L_FAS11684	NOT6-6L	88
37101412	NOT6-6L_FAS11684	NOT6-6L	222
37101413	NOT6-6L_FAS11684	NOT6-6L	236
37101414	NOT6-6L_FAS11684	NOT6-6L	134
37101415	NOT6-6L_FAS11684	NOT6-6L	136
37101416	NOT6-6L_FAS11684	NOT6-6L	176
37101417	NOT6-6L_FAS11684	NOT6-6L	73
37101418	NOT6-6L_FAS11684	NOT6-6L	77
37101419	NOT6-6L_FAS11684	NOT6-6L	59
37101420	NOT6-6L_FAS11684	NOT6-6L	44
37101421	NOT6-6L_FAS11684	NOT6-6L	112
37101422	NOT6-6L_FAS11684	NOT6-6L	120
37101423	NOT6-6L_FAS11684	NOT6-6L	155
37101424	NOT6-6L_FAS11684	NOT6-6L	99
37101425	NOT6-6L_FAS11684	NOT6-6L	141
37101426	NOT6-6L_FAS11684	NOT6-6L	133
37101427	NOT6-6L_FAS11684	NOT6-6L	87
37101428	NOT6-6L_FAS11684	NOT6-6L	50
37101429	NOT6-6L_FAS11684	NOT6-6L	81
37101430	NOT6-6L_FAS11684	NOT6-6L	243
37101431	NOT6-6L_FAS11684	NOT6-6L	58
37101432	NOT6-6L_FAS11684	NOT6-6L	97
37101433	NOT6-6L_FAS11684	NOT6-6L	43
37101434	NOT6-6L_FAS11684	NOT6-6L	54
37101435	NOT6-6L_FAS11684	NOT6-6L	85
37101436	NOT6-6L_FAS11684	NOT6-6L	14
37101437	NOT6-6L_FAS11684	NOT6-6L	86
37101438	NOT6-6L_FAS11684	NOT6-6L	12
37101439	NOT6-6L_FAS11684	NOT6-6L	27
37101440	NOT6-6L_FAS11684	NOT6-6L	71
37101441	NOT6-6L_FAS11684	NOT6-6L	65
37101442	NOT6-6L_FAS11684	NOT6-6L	173
37101443	NOT6-6L_FAS11684	NOT6-6L	168
37101444	NOT6-6L_FAS11684	NOT6-6L	72
37101445	NOT6-6L_FAS11684	NOT6-6L	42
37101446	NOT6-6L_FAS11684	NOT6-6L	108
37101447	NOT6-6L_FAS11684	NOT6-6L	59
37101448	NOT6-6L_FAS11684	NOT6-6L	63
37101449	NOT6-6L_FAS11684	NOT6-6L	167
37101450	NOT6-6L_FAS11684	NOT6-6L	172
37101451	NOT6-6L_FAS11684	NOT6-6L	24
37101452	NOT6-6L_FAS11684	NOT6-6L	62
37101453	NOT6-6L_FAS11684	NOT6-6L	151
37101454	NOT6-6L_FAS11684	NOT6-6L	101
37101455	NOT6-6L_FAS11684	NOT6-6L	81
37101456	NOT6-6L_FAS11684	NOT6-6L	92
37101457	NOT6-6L_FAS11684	NOT6-6L	142
37101458	NOT6-6L_FAS11684	NOT6-6L	86
37101459	NOT6-6L_FAS11684	NOT6-6L	75
37101460	NOT6-6L_FAS11684	NOT6-6L	124
37101461	NOT6-6L_FAS11684	NOT6-6L	73
37101462	NOT6-6L_FAS11684	NOT6-6L	130
37101463	NOT6-6L_FAS11684	NOT6-6L	158
37101464	NOT6-6L_FAS11684	NOT6-6L	100
37101465	NOT6-6L_FAS11684	NOT6-6L	105
37101466	NOT6-6L_FAS11684	NOT6-6L	114
37101467	NOT6-6L_FAS11684	NOT6-6L	132
37101468	NOT6-6L_FAS11684	NOT6-6L	84
37101469	NOT6-6L_FAS11684	NOT6-6L	50
37101470	NOT6-6L_FAS11684	NOT6-6L	92
37101471	NOT6-6L_FAS11684	NOT6-6L	110
37101472	NOT6-6L_FAS11684	NOT6-6L	82
37101473	NOT6-6L_FAS11684	NOT6-6L	68
37101474	NOT6-6L_FAS11684	NOT6-6L	108
37101475	NOT6-6L_FAS11684	NOT6-6L	96
37101476	NOT6-6L_FAS11684	NOT6-6L	25
37101477	NOT6-6L_FAS11684	NOT6-6L	81
37101478	NOT6-6L_FAS11684	NOT6-6L	96
37101479	NOT6-6L_FAS11684	NOT6-6L	57
37101480	NOT6-6L_FAS11684	NOT6-6L	79
37101481	NOT6-6L_FAS11684	NOT6-6L	71
37101482	NOT6-6L_FAS11684	NOT6-6L	57
37101483	NOT6-6L_FAS11684	NOT6-6L	33
37101484	NOT6-6L_FAS11684	NOT6-6L	103
37101485	NOT6-6L_FAS11684	NOT6-6L	147
37101486	NOT6-6L_FAS11684	NOT6-6L	74
37101487	NOT6-6L_FAS11684	NOT6-6L	96
37101488	NOT6-6L_FAS11684	NOT6-6L	126
37101489	NOT6-6L_FAS11684	NOT6-6L	69
37101490	NOT6-6L_FAS11684	NOT6-6L	67
37101491	NOT6-6L_FAS11684	NOT6-6L	40
37101492	NOT6-6L_FAS11684	NOT6-6L	63
37101493	NOT6-6L_FAS11684	NOT6-6L	42
37101494	NOT6-6L_FAS11684	NOT6-6L	87
37101495	NOT6-6L_FAS11684	NOT6-6L	65
37101496	NOT6-6L_FAS11684	NOT6-6L	85
37101497	NOT6-6L_FAS11684	NOT6-6L	128
37101498	NOT6-6L_FAS11684	NOT6-6L	118
37101499	NOT6-6L_FAS11684	NOT6-6L	124
37101500	NOT6-6L_FAS11684	NOT6-6L	29
37101501	NOT6-6L_FAS11684	NOT6-6L	99
37101502	NOT6-6L_FAS11684	NOT6-6L	58
37101503	NOT6-6L_FAS11684	NOT6-6L	79
37101504	NOT6-6L_FAS11684	NOT6-6L	105
37101505	NOT6-6L_FAS11684	NOT6-6L	96
37101506	NOT6-6L_FAS11684	NOT6-6L	116
37101507	NOT6-6L_FAS11684	NOT6-6L	54
37101508	NOT6-6L_FAS11684	NOT6-6L	98
37101509	NOT6-6L_FAS11684	NOT6-6L	111
37101510	NOT6-6L_FAS11684	NOT6-6L	79
37101511	NOT6-6L_FAS11684	NOT6-6L	66
37101512	NOT6-6L_FAS11684	NOT6-6L	38
37101513	NOT6-6L_FAS11684	NOT6-6L	109
37101514	NOT6-6L_FAS11684	NOT6-6L	169
37101515	NOT6-6L_FAS11684	NOT6-6L	40
37101516	NOT6-6L_FAS11684	NOT6-6L	100
37101517	NOT6-6L_FAS11684	NOT6-6L	81
37101518	NOT6-6L_FAS11684	NOT6-6L	124
37101519	NOT6-6L_FAS11684	NOT6-6L	106
37101520	NOT6-6L_FAS11684	NOT6-6L	53
37101521	NOT6-6L_FAS11684	NOT6-6L	33
37101522	NOT6-6L_FAS11684	NOT6-6L	76
37101523	NOT6-6L_FAS11684	NOT6-6L	105
37101524	NOT6-6L_FAS11684	NOT6-6L	68
37101525	NOT6-6L_FAS11684	NOT6-6L	137
37101526	NOT6-6L_FAS11684	NOT6-6L	70
37101527	NOT6-6L_FAS11684	NOT6-6L	84
37101528	NOT6-6L_FAS11684	NOT6-6L	36
37101529	NOT6-6L_FAS11684	NOT6-6L	64
37101530	NOT6-6L_FAS11684	NOT6-6L	138
37101531	NOT6-6L_FAS11684	NOT6-6L	67
37101532	NOT6-6L_FAS11684	NOT6-6L	63
37101533	NOT6-6L_FAS11684	NOT6-6L	238
37101534	NOT6-6L_FAS11684	NOT6-6L	99
37101535	NOT6-6L_FAS11684	NOT6-6L	69
37101536	NOT6-6L_FAS11684	NOT6-6L	52
37101537	NOT6-6L_FAS11684	NOT6-6L	68
37101538	NOT6-6L_FAS11684	NOT6-6L	34
37101539	NOT6-6L_FAS11684	NOT6-6L	76
37101540	NOT6-6L_FAS11684	NOT6-6L	134
37101541	NOT6-6L_FAS11684	NOT6-6L	46
37101542	NOT6-6L_FAS11684	NOT6-6L	86
37101543	NOT6-6L_FAS11684	NOT6-6L	48
37101544	NOT6-6L_FAS11684	NOT6-6L	172
37101545	NOT6-6L_FAS11684	NOT6-6L	69
37101546	NOT6-6L_FAS11684	NOT6-6L	61
37101547	NOT6-6L_FAS11684	NOT6-6L	103
37101548	NOT6-6L_FAS11684	NOT6-6L	68
37101549	NOT6-6L_FAS11684	NOT6-6L	55
37101550	NOT6-6L_FAS11684	NOT6-6L	81
37101551	NOT6-6L_FAS11684	NOT6-6L	170
37101552	NOT6-6L_FAS11684	NOT6-6L	157
37101553	NOT6-6L_FAS11684	NOT6-6L	182
37101554	NOT6-6L_FAS11684	NOT6-6L	91
37101555	NOT6-6L_FAS11684	NOT6-6L	78
37101556	NOT6-6L_FAS11684	NOT6-6L	102
37101557	NOT6-6L_FAS11684	NOT6-6L	82
37101558	NOT6-6L_FAS11684	NOT6-6L	45
37101559	NOT6-6L_FAS11684	NOT6-6L	64
37101560	NOT6-6L_FAS11684	NOT6-6L	73
37101561	NOT6-6L_FAS11684	NOT6-6L	104
37101562	NOT6-6L_FAS11684	NOT6-6L	77
37101563	NOT6-6L_FAS11684	NOT6-6L	113
37101564	NOT6-6L_FAS11684	NOT6-6L	134
37101565	NOT6-6L_FAS11684	NOT6-6L	49
37101566	NOT6-6L_FAS11684	NOT6-6L	90
37101567	NOT6-6L_FAS11684	NOT6-6L	130
37101568	NOT6-6L_FAS11684	NOT6-6L	61
37101569	NOT6-6L_FAS11684	NOT6-6L	91
37101570	NOT6-6L_FAS11684	NOT6-6L	46
37101571	NOT6-6L_FAS11684	NOT6-6L	88
37101572	NOT6-6L_FAS11684	NOT6-6L	106
37101573	NOT6-6L_FAS11684	NOT6-6L	97
37101574	NOT6-6L_FAS11684	NOT6-6L	154
37101575	NOT6-6L_FAS11684	NOT6-6L	103
37101576	NOT6-6L_FAS11684	NOT6-6L	74
37101577	NOT6-6L_FAS11684	NOT6-6L	146
37101578	NOT6-6L_FAS11684	NOT6-6L	68
37101579	NOT6-6L_FAS11684	NOT6-6L	55
37101580	NOT6-6L_FAS11684	NOT6-6L	127
37101581	NOT6-6L_FAS11684	NOT6-6L	49
37101582	NOT6-6L_FAS11684	NOT6-6L	43
37101583	NOT6-6L_FAS11684	NOT6-6L	162
37101584	NOT6-6L_FAS11684	NOT6-6L	158
37101585	NOT6-6L_FAS11684	NOT6-6L	136
37101586	NOT6-6L_FAS11684	NOT6-6L	50
37101587	NOT6-6L_FAS11684	NOT6-6L	83
37101588	NOT6-6L_FAS11684	NOT6-6L	63
37101589	NOT6-6L_FAS11684	NOT6-6L	121
37101590	NOT6-6L_FAS11684	NOT6-6L	150
37101591	NOT6-6L_FAS11684	NOT6-6L	102
37101592	NOT6-6L_FAS11684	NOT6-6L	112
37101593	NOT6-6L_FAS11684	NOT6-6L	57
37101594	NOT6-6L_FAS11684	NOT6-6L	54
37101595	NOT6-6L_FAS11684	NOT6-6L	150
37101596	NOT6-6L_FAS11684	NOT6-6L	120
37101597	NOT6-6L_FAS11684	NOT6-6L	108
37101598	NOT6-6L_FAS11684	NOT6-6L	54
37101599	NOT6-6L_FAS11684	NOT6-6L	186
37101600	NOT6-6L_FAS11684	NOT6-6L	86
37101601	NOT6-6L_FAS11684	NOT6-6L	175
37101602	NOT6-6L_FAS11684	NOT6-6L	60
37101603	NOT6-6L_FAS11684	NOT6-6L	24
37101604	NOT6-6L_FAS11684	NOT6-6L	179
37101605	NOT6-6L_FAS11684	NOT6-6L	35
37101606	NOT6-6L_FAS11684	NOT6-6L	53
37101607	NOT6-6L_FAS11684	NOT6-6L	76
37101608	NOT6-6L_FAS11684	NOT6-6L	159
37101609	NOT6-6L_FAS11684	NOT6-6L	167
37101610	NOT6-6L_FAS11684	NOT6-6L	71
37101611	NOT6-6L_FAS11684	NOT6-6L	108
37101612	NOT6-6L_FAS11684	NOT6-6L	169
37101613	NOT6-6L_FAS11684	NOT6-6L	32
37101614	NOT6-6L_FAS11684	NOT6-6L	123
37101615	NOT6-6L_FAS11684	NOT6-6L	113
37101616	NOT6-6L_FAS11684	NOT6-6L	139
37101617	NOT6-6L_FAS11684	NOT6-6L	145
37101618	NOT6-6L_FAS11684	NOT6-6L	107
37101619	NOT6-6L_FAS11684	NOT6-6L	25
37101620	NOT6-6L_FAS11684	NOT6-6L	76
37101621	NOT6-6L_FAS11684	NOT6-6L	83
37101622	NOT6-6L_FAS11684	NOT6-6L	96
37101623	NOT6-6L_FAS11684	NOT6-6L	138
37101624	NOT6-6L_FAS11684	NOT6-6L	160
37101625	NOT6-6L_FAS11684	NOT6-6L	134
37101626	NOT6-6L_FAS11684	NOT6-6L	72
37101627	NOT6-6L_FAS11684	NOT6-6L	46
37101628	NOT6-6L_FAS11684	NOT6-6L	49
37101629	NOT6-6L_FAS11684	NOT6-6L	76
37101630	NOT6-6L_FAS11684	NOT6-6L	75
37101631	NOT6-6L_FAS11684	NOT6-6L	51
37101632	NOT6-6L_FAS11684	NOT6-6L	86
37101633	NOT6-6L_FAS11684	NOT6-6L	142
37101634	NOT6-6L_FAS11684	NOT6-6L	114
37101635	NOT6-6L_FAS11684	NOT6-6L	134
37101636	NOT6-6L_FAS11684	NOT6-6L	108
37101637	NOT6-6L_FAS11684	NOT6-6L	132
37101638	NOT6-6L_FAS11684	NOT6-6L	125
37101639	NOT6-6L_FAS11684	NOT6-6L	140
37101640	NOT6-6L_FAS11684	NOT6-6L	98
37101641	NOT6-6L_FAS11684	NOT6-6L	74
37101642	NOT6-6L_FAS11684	NOT6-6L	40
37101643	NOT6-6L_FAS11684	NOT6-6L	146
37101644	NOT6-6L_FAS11684	NOT6-6L	70
37101645	NOT6-6L_FAS11684	NOT6-6L	134
37101646	NOT6-6L_FAS11684	NOT6-6L	85
37101647	NOT6-6L_FAS11684	NOT6-6L	86
37101648	NOT6-6L_FAS11684	NOT6-6L	168
37101649	NOT6-6L_FAS11684	NOT6-6L	170
37101650	NOT6-6L_FAS11684	NOT6-6L	75
37101651	NOT6-6L_FAS11684	NOT6-6L	108
37101652	NOT6-6L_FAS11684	NOT6-6L	158
37101653	NOT6-6L_FAS11684	NOT6-6L	51
37101654	NOT6-6L_FAS11684	NOT6-6L	104
37101655	NOT6-6L_FAS11684	NOT6-6L	110
37101656	NOT6-6L_FAS11684	NOT6-6L	61
37101657	NOT6-6L_FAS11684	NOT6-6L	51
37101658	NOT6-6L_FAS11684	NOT6-6L	115
37101659	NOT6-6L_FAS11684	NOT6-6L	49
37101660	NOT6-6L_FAS11684	NOT6-6L	44
37101661	NOT6-6L_FAS11684	NOT6-6L	68
37101662	NOT6-6L_FAS11684	NOT6-6L	114
37101663	NOT6-6L_FAS11684	NOT6-6L	143
37101664	NOT6-6L_FAS11684	NOT6-6L	64
37101665	NOT6-6L_FAS11684	NOT6-6L	61
37101666	NOT6-6L_FAS11684	NOT6-6L	50
37101667	NOT6-6L_FAS11684	NOT6-6L	79
37101668	NOT6-6L_FAS11684	NOT6-6L	49
37101669	NOT6-6L_FAS11684	NOT6-6L	62
37101670	NOT6-6L_FAS11684	NOT6-6L	47
37101671	NOT6-6L_FAS11684	NOT6-6L	218
37101672	NOT6-6L_FAS11684	NOT6-6L	60
37101673	NOT6-6L_FAS11684	NOT6-6L	115
37101674	NOT6-6L_FAS11684	NOT6-6L	61
37101675	NOT6-6L_FAS11684	NOT6-6L	130
37101676	NOT6-6L_FAS11684	NOT6-6L	59
37101677	NOT6-6L_FAS11684	NOT6-6L	86
37101678	NOT6-6L_FAS11684	NOT6-6L	77
37101679	NOT6-6L_FAS11684	NOT6-6L	152
37101680	NOT6-6L_FAS11684	NOT6-6L	106
37101681	NOT6-6L_FAS11684	NOT6-6L	52
37101682	NOT6-6L_FAS11684	NOT6-6L	176
37101683	NOT6-6L_FAS11684	NOT6-6L	61
37101684	NOT6-6L_FAS11684	NOT6-6L	39
37101685	NOT6-6L_FAS11684	NOT6-6L	194
37101686	NOT6-6L_FAS11684	NOT6-6L	138
37101687	NOT6-6L_FAS11684	NOT6-6L	56
37101688	NOT6-6L_FAS11684	NOT6-6L	97
37101689	NOT6-6L_FAS11684	NOT6-6L	35
37101690	NOT6-6L_FAS11684	NOT6-6L	37
37101691	NOT6-6L_FAS11684	NOT6-6L	46
37101692	NOT6-6L_FAS11684	NOT6-6L	56
37101693	NOT6-6L_FAS11684	NOT6-6L	92
37101694	NOT6-6L_FAS11684	NOT6-6L	60
37101695	NOT6-6L_FAS11684	NOT6-6L	22
37101696	NOT6-6L_FAS11684	NOT6-6L	25
37101697	NOT6-6L_FAS11684	NOT6-6L	103
37101698	NOT6-6L_FAS11684	NOT6-6L	81
37101699	NOT6-6L_FAS11684	NOT6-6L	44
37101700	NOT6-6L_FAS11684	NOT6-6L	73
37101701	NOT6-6L_FAS11684	NOT6-6L	156
37101702	NOT6-6L_FAS11684	NOT6-6L	180
37101703	NOT6-6L_FAS11684	NOT6-6L	120
37101704	NOT6-6L_FAS11684	NOT6-6L	163
37101705	NOT6-6L_FAS11684	NOT6-6L	81
37101706	NOT6-6L_FAS11684	NOT6-6L	44
37101707	NOT6-6L_FAS11684	NOT6-6L	107
37101708	NOT6-6L_FAS11684	NOT6-6L	172
37101709	NOT6-6L_FAS11684	NOT6-6L	178
37101710	NOT6-6L_FAS11684	NOT6-6L	91
37101711	NOT6-6L_FAS11684	NOT6-6L	113
37101712	NOT6-6L_FAS11684	NOT6-6L	100
37101713	NOT6-6L_FAS11684	NOT6-6L	53
37101714	NOT6-6L_FAS11684	NOT6-6L	75
37101715	NOT6-6L_FAS11684	NOT6-6L	48
37101716	NOT6-6L_FAS11684	NOT6-6L	104
37101717	NOT6-6L_FAS11684	NOT6-6L	54
37101718	NOT6-6L_FAS11684	NOT6-6L	57
37101719	NOT6-6L_FAS11684	NOT6-6L	39
37101720	NOT6-6L_FAS11684	NOT6-6L	41
37101721	NOT6-6L_FAS11684	NOT6-6L	38
37101722	NOT6-6L_FAS11684	NOT6-6L	70
37101723	NOT6-6L_FAS11684	NOT6-6L	119
37101724	NOT6-6L_FAS11684	NOT6-6L	85
37101725	NOT6-6L_FAS11684	NOT6-6L	54
37101726	NOT6-6L_FAS11684	NOT6-6L	124
37101727	NOT6-6L_FAS11684	NOT6-6L	72
37101728	NOT6-6L_FAS11684	NOT6-6L	71
37101729	NOT6-6L_FAS11684	NOT6-6L	213
37101730	NOT6-6L_FAS11684	NOT6-6L	53
37101731	NOT6-6L_FAS11684	NOT6-6L	62
37101732	NOT6-6L_FAS11684	NOT6-6L	114
37101733	NOT6-6L_FAS11684	NOT6-6L	71
37101734	NOT6-6L_FAS11684	NOT6-6L	51
37101735	NOT6-6L_FAS11684	NOT6-6L	117
37101736	NOT6-6L_FAS11684	NOT6-6L	111
37101737	NOT6-6L_FAS11684	NOT6-6L	59
37101738	NOT6-6L_FAS11684	NOT6-6L	115
37101739	NOT6-6L_FAS11684	NOT6-6L	78
37101740	NOT6-6L_FAS11684	NOT6-6L	54
37101741	NOT6-6L_FAS11684	NOT6-6L	38
37101742	NOT6-6L_FAS11684	NOT6-6L	141
37101743	NOT6-6L_FAS11684	NOT6-6L	123
37101744	NOT6-6L_FAS11684	NOT6-6L	46
37101745	NOT6-6L_FAS11684	NOT6-6L	93
37101746	NOT6-6L_FAS11684	NOT6-6L	71
37101747	NOT6-6L_FAS11684	NOT6-6L	92
37101748	NOT6-6L_FAS11684	NOT6-6L	87
37101749	NOT6-6L_FAS11684	NOT6-6L	161
37101750	NOT6-6L_FAS11684	NOT6-6L	136
37101751	NOT6-6L_FAS11684	NOT6-6L	80
37101752	NOT6-6L_FAS11684	NOT6-6L	85
37101753	NOT6-6L_FAS11684	NOT6-6L	32
37101754	NOT6-6L_FAS11684	NOT6-6L	243
37101755	NOT6-6L_FAS11684	NOT6-6L	73
37101756	NOT6-6L_FAS11684	NOT6-6L	80
37101757	NOT6-6L_FAS11684	NOT6-6L	75
37101758	NOT6-6L_FAS11684	NOT6-6L	97
37101759	NOT6-6L_FAS11684	NOT6-6L	87
37101760	NOT6-6L_FAS11684	NOT6-6L	96
37101761	NOT6-6L_FAS11684	NOT6-6L	57
37101762	NOT6-6L_FAS11684	NOT6-6L	61
37101763	NOT6-6L_FAS11684	NOT6-6L	102
37101764	NOT6-6L_FAS11684	NOT6-6L	104
37101765	NOT6-6L_FAS11684	NOT6-6L	88
37101766	NOT6-6L_FAS11684	NOT6-6L	125
37101767	NOT6-6L_FAS11684	NOT6-6L	70
37101768	NOT6-6L_FAS11684	NOT6-6L	56
37101769	NOT6-6L_FAS11684	NOT6-6L	92
37101770	NOT6-6L_FAS11684	NOT6-6L	77
37101771	NOT6-6L_FAS11684	NOT6-6L	65
37101772	NOT6-6L_FAS11684	NOT6-6L	35
37101773	NOT6-6L_FAS11684	NOT6-6L	98
37101774	NOT6-6L_FAS11684	NOT6-6L	142
37101775	NOT6-6L_FAS11684	NOT6-6L	175
37101776	NOT6-6L_FAS11684	NOT6-6L	85
37101777	NOT6-6L_FAS11684	NOT6-6L	110
37101778	NOT6-6L_FAS11684	NOT6-6L	35
37101779	NOT6-6L_FAS11684	NOT6-6L	91
37101780	NOT6-6L_FAS11684	NOT6-6L	67
37101781	NOT6-6L_FAS11684	NOT6-6L	49
37101782	NOT6-6L_FAS11684	NOT6-6L	46
37101783	NOT6-6L_FAS11684	NOT6-6L	43
37101784	NOT6-6L_FAS11684	NOT6-6L	115
37101785	NOT6-6L_FAS11684	NOT6-6L	72
37101786	NOT6-6L_FAS11684	NOT6-6L	76
37101787	NOT6-6L_FAS11684	NOT6-6L	109
37101788	NOT6-6L_FAS11684	NOT6-6L	32
37101789	NOT6-6L_FAS11684	NOT6-6L	220
37101790	NOT6-6L_FAS11684	NOT6-6L	91
37101791	NOT6-6L_FAS11684	NOT6-6L	77
37101792	NOT6-6L_FAS11684	NOT6-6L	7
37101793	NOT6-6L_FAS11684	NOT6-6L	121
37101794	NOT6-6L_FAS11684	NOT6-6L	37
37101795	NOT6-6L_FAS11684	NOT6-6L	178
37101796	NOT6-6L_FAS11684	NOT6-6L	207
37101797	NOT6-6L_FAS11684	NOT6-6L	41
37101798	NOT6-6L_FAS11684	NOT6-6L	160
37101799	NOT6-6L_FAS11684	NOT6-6L	43
37101800	NOT6-6L_FAS11684	NOT6-6L	65
37101801	NOT6-6L_FAS11684	NOT6-6L	137
37101802	NOT6-6L_FAS11684	NOT6-6L	141
37101803	NOT6-6L_FAS11684	NOT6-6L	104
37101804	NOT6-6L_FAS11684	NOT6-6L	46
37101805	NOT6-6L_FAS11684	NOT6-6L	108
37101806	NOT6-6L_FAS11684	NOT6-6L	216
37101807	NOT6-6L_FAS11684	NOT6-6L	71
37101808	NOT6-6L_FAS11684	NOT6-6L	132
37101809	NOT6-6L_FAS11684	NOT6-6L	52
37101810	NOT6-6L_FAS11684	NOT6-6L	57
37101811	NOT6-6L_FAS11684	NOT6-6L	97
37101812	NOT6-6L_FAS11684	NOT6-6L	34
37101813	NOT6-6L_FAS11684	NOT6-6L	101
37101814	NOT6-6L_FAS11684	NOT6-6L	229
37101815	NOT6-6L_FAS11684	NOT6-6L	42
37101816	NOT6-6L_FAS11684	NOT6-6L	112
37101817	NOT6-6L_FAS11684	NOT6-6L	37
37101818	NOT6-6L_FAS11684	NOT6-6L	111
37101819	NOT6-6L_FAS11684	NOT6-6L	73
37101820	NOT6-6L_FAS11684	NOT6-6L	139
37101821	NOT6-6L_FAS11684	NOT6-6L	65
37101822	NOT6-6L_FAS11684	NOT6-6L	114
37101823	NOT6-6L_FAS11684	NOT6-6L	49
37101824	NOT6-6L_FAS11684	NOT6-6L	83
37101825	NOT6-6L_FAS11684	NOT6-6L	108
37101826	NOT6-6L_FAS11684	NOT6-6L	75
37101827	NOT6-6L_FAS11684	NOT6-6L	104
37101828	NOT6-6L_FAS11684	NOT6-6L	59
37101829	NOT6-6L_FAS11684	NOT6-6L	70
37101830	NOT6-6L_FAS11684	NOT6-6L	40
37101831	NOT6-6L_FAS11684	NOT6-6L	101
37101832	NOT6-6L_FAS11684	NOT6-6L	69
37101833	NOT6-6L_FAS11684	NOT6-6L	84
37101834	NOT6-6L_FAS11684	NOT6-6L	59
37101835	NOT6-6L_FAS11684	NOT6-6L	69
37101836	NOT6-6L_FAS11684	NOT6-6L	69
37101837	NOT6-6L_FAS11684	NOT6-6L	207
37101838	NOT6-6L_FAS11684	NOT6-6L	28
37101839	NOT6-6L_FAS11684	NOT6-6L	49
37101840	NOT6-6L_FAS11684	NOT6-6L	69
37101841	NOT6-6L_FAS11684	NOT6-6L	147
37101842	NOT6-6L_FAS11684	NOT6-6L	55
37101843	NOT6-6L_FAS11684	NOT6-6L	60
37101844	NOT6-6L_FAS11684	NOT6-6L	65
37101845	NOT6-6L_FAS11684	NOT6-6L	239
37101846	NOT6-6L_FAS11684	NOT6-6L	154
37101847	NOT6-6L_FAS11684	NOT6-6L	144
37101848	NOT6-6L_FAS11684	NOT6-6L	127
37101849	NOT6-6L_FAS11684	NOT6-6L	103
37101850	NOT6-6L_FAS11684	NOT6-6L	139
37101851	NOT6-6L_FAS11684	NOT6-6L	23
37101852	NOT6-6L_FAS11684	NOT6-6L	119
37101853	NOT6-6L_FAS11684	NOT6-6L	151
37101854	NOT6-6L_FAS11684	NOT6-6L	92
37101855	NOT6-6L_FAS11684	NOT6-6L	134
37101856	NOT6-6L_FAS11684	NOT6-6L	43
37101857	NOT6-6L_FAS11684	NOT6-6L	93
37101858	NOT6-6L_FAS11684	NOT6-6L	158
37101859	NOT6-6L_FAS11684	NOT6-6L	67
37101860	NOT6-6L_FAS11684	NOT6-6L	55
37101861	NOT6-6L_FAS11684	NOT6-6L	135
37101862	NOT6-6L_FAS11684	NOT6-6L	42
37101863	NOT6-6L_FAS11684	NOT6-6L	57
37101864	NOT6-6L_FAS11684	NOT6-6L	134
37101865	NOT6-6L_FAS11684	NOT6-6L	107
37101866	NOT6-6L_FAS11684	NOT6-6L	88
37101867	NOT6-6L_FAS11684	NOT6-6L	144
37101868	NOT6-6L_FAS11684	NOT6-6L	31
37101869	NOT6-6L_FAS11684	NOT6-6L	132
37101870	NOT6-6L_FAS11684	NOT6-6L	106
37101871	NOT6-6L_FAS11684	NOT6-6L	171
37101872	NOT6-6L_FAS11684	NOT6-6L	88
37101873	NOT6-6L_FAS11684	NOT6-6L	82
37101874	NOT6-6L_FAS11684	NOT6-6L	125
37101875	NOT6-6L_FAS11684	NOT6-6L	103
37101876	NOT6-6L_FAS11684	NOT6-6L	37
37101877	NOT6-6L_FAS11684	NOT6-6L	90
37101878	NOT6-6L_FAS11684	NOT6-6L	21
37101879	NOT6-6L_FAS11684	NOT6-6L	82
37101880	NOT6-6L_FAS11684	NOT6-6L	130
37101881	NOT6-6L_FAS11684	NOT6-6L	90
37101882	NOT6-6L_FAS11684	NOT6-6L	130
37101883	NOT6-6L_FAS11684	NOT6-6L	152
37101884	NOT6-6L_FAS11684	NOT6-6L	40
37101885	NOT6-6L_FAS11684	NOT6-6L	117
37101886	NOT6-6L_FAS11684	NOT6-6L	163
37101887	NOT6-6L_FAS11684	NOT6-6L	138
37101888	NOT6-6L_FAS11684	NOT6-6L	80
37101889	NOT6-6L_FAS11684	NOT6-6L	66
37101890	NOT6-6L_FAS11684	NOT6-6L	92
37101891	NOT6-6L_FAS11684	NOT6-6L	28
37101892	NOT6-6L_FAS11684	NOT6-6L	34
37101893	NOT6-6L_FAS11684	NOT6-6L	116
37101894	NOT6-6L_FAS11684	NOT6-6L	88
37101895	NOT6-6L_FAS11684	NOT6-6L	75
37101896	NOT6-6L_FAS11684	NOT6-6L	121
37101897	NOT6-6L_FAS11684	NOT6-6L	153
37101898	NOT6-6L_FAS11684	NOT6-6L	80
37101899	NOT6-6L_FAS11684	NOT6-6L	47
37101900	NOT6-6L_FAS11684	NOT6-6L	107
37101901	NOT6-6L_FAS11684	NOT6-6L	34
37101902	NOT6-6L_FAS11684	NOT6-6L	111
37101903	NOT6-6L_FAS11684	NOT6-6L	40
37101904	NOT6-6L_FAS11684	NOT6-6L	73
37101905	NOT6-6L_FAS11684	NOT6-6L	58
37101906	NOT6-6L_FAS11684	NOT6-6L	34
37101907	NOT6-6L_FAS11684	NOT6-6L	46
37101908	NOT6-6L_FAS11684	NOT6-6L	79
37101909	NOT6-6L_FAS11684	NOT6-6L	84
37101910	NOT6-6L_FAS11684	NOT6-6L	79
37101911	NOT6-6L_FAS11684	NOT6-6L	11
37101912	NOT6-6L_FAS11684	NOT6-6L	51
37101913	NOT6-6L_FAS11684	NOT6-6L	66
37101914	NOT6-6L_FAS11684	NOT6-6L	101
37101915	NOT6-6L_FAS11684	NOT6-6L	82
37101916	NOT6-6L_FAS11684	NOT6-6L	77
37101917	NOT6-6L_FAS11684	NOT6-6L	141
37101918	NOT6-6L_FAS11684	NOT6-6L	77
37101919	NOT6-6L_FAS11684	NOT6-6L	33
37101920	NOT6-6L_FAS11684	NOT6-6L	48
37101921	NOT6-6L_FAS11684	NOT6-6L	111
37101922	NOT6-6L_FAS11684	NOT6-6L	48
37101923	NOT6-6L_FAS11684	NOT6-6L	89
37101924	NOT6-6L_FAS11684	NOT6-6L	31
37101925	NOT6-6L_FAS11684	NOT6-6L	19
37101926	NOT6-6L_FAS11684	NOT6-6L	35
37101927	NOT6-6L_FAS11684	NOT6-6L	103
37101928	NOT6-6L_FAS11684	NOT6-6L	76
37101929	NOT6-6L_FAS11684	NOT6-6L	118
37101930	NOT6-6L_FAS11684	NOT6-6L	123
37101931	NOT6-6L_FAS11684	NOT6-6L	54
37101932	NOT6-6L_FAS11684	NOT6-6L	183
37101933	NOT6-6L_FAS11684	NOT6-6L	65
37101934	NOT6-6L_FAS11684	NOT6-6L	61
37101935	NOT6-6L_FAS11684	NOT6-6L	59
37101936	NOT6-6L_FAS11684	NOT6-6L	69
37101937	NOT6-6L_FAS11684	NOT6-6L	41
37101938	NOT6-6L_FAS11684	NOT6-6L	49
37101939	NOT6-6L_FAS11684	NOT6-6L	47
37101940	NOT6-6L_FAS11684	NOT6-6L	140
37101941	NOT6-6L_FAS11684	NOT6-6L	131
37101942	NOT6-6L_FAS11684	NOT6-6L	97
37101943	NOT6-6L_FAS11684	NOT6-6L	159
37101944	NOT6-6L_FAS11684	NOT6-6L	92
37101945	NOT6-6L_FAS11684	NOT6-6L	92
37101946	NOT6-6L_FAS11684	NOT6-6L	43
37101947	NOT6-6L_FAS11684	NOT6-6L	90
37101948	NOT6-6L_FAS11684	NOT6-6L	125
37101949	NOT6-6L_FAS11684	NOT6-6L	82
37101950	NOT6-6L_FAS11684	NOT6-6L	94
37101951	NOT6-6L_FAS11684	NOT6-6L	45
37101952	NOT6-6L_FAS11684	NOT6-6L	51
37101953	NOT6-6L_FAS11684	NOT6-6L	89
37101954	NOT6-6L_FAS11684	NOT6-6L	28
37101955	NOT6-6L_FAS11684	NOT6-6L	146
37101956	NOT6-6L_FAS11684	NOT6-6L	91
37101957	NOT6-6L_FAS11684	NOT6-6L	67
37101958	NOT6-6L_FAS11684	NOT6-6L	31
37101959	NOT6-6L_FAS11684	NOT6-6L	165
37101960	NOT6-6L_FAS11684	NOT6-6L	112
37101961	NOT6-6L_FAS11684	NOT6-6L	31
37101962	NOT6-6L_FAS11684	NOT6-6L	97
37101963	NOT6-6L_FAS11684	NOT6-6L	94
37101964	NOT6-6L_FAS11684	NOT6-6L	146
37101965	NOT6-6L_FAS11684	NOT6-6L	87
37101966	NOT6-6L_FAS11684	NOT6-6L	77
37101967	NOT6-6L_FAS11684	NOT6-6L	43
37101968	NOT6-6L_FAS11684	NOT6-6L	75
37101969	NOT6-6L_FAS11684	NOT6-6L	182
37101970	NOT6-6L_FAS11684	NOT6-6L	138
37101971	NOT6-6L_FAS11684	NOT6-6L	81
37101972	NOT6-6L_FAS11684	NOT6-6L	50
37101973	NOT6-6L_FAS11684	NOT6-6L	201
37101974	NOT6-6L_FAS11684	NOT6-6L	63
37101975	NOT6-6L_FAS11684	NOT6-6L	39
37101976	NOT6-6L_FAS11684	NOT6-6L	53
37101977	NOT6-6L_FAS11684	NOT6-6L	103
37101978	NOT6-6L_FAS11684	NOT6-6L	152
37101979	NOT6-6L_FAS11684	NOT6-6L	27
37101980	NOT6-6L_FAS11684	NOT6-6L	53
37101981	NOT6-6L_FAS11684	NOT6-6L	150
37101982	NOT6-6L_FAS11684	NOT6-6L	39
37101983	NOT6-6L_FAS11684	NOT6-6L	160
37101984	NOT6-6L_FAS11684	NOT6-6L	63
37101985	NOT6-6L_FAS11684	NOT6-6L	50
37101986	NOT6-6L_FAS11684	NOT6-6L	88
37101987	NOT6-6L_FAS11684	NOT6-6L	51
37101988	NOT6-6L_FAS11684	NOT6-6L	143
37101989	NOT6-6L_FAS11684	NOT6-6L	90
37101990	NOT6-6L_FAS11684	NOT6-6L	99
37101991	NOT6-6L_FAS11684	NOT6-6L	169
37101992	NOT6-6L_FAS11684	NOT6-6L	52
37101993	NOT6-6L_FAS11684	NOT6-6L	58
37101994	NOT6-6L_FAS11684	NOT6-6L	63
37101995	NOT6-6L_FAS11684	NOT6-6L	43
37101996	NOT6-6L_FAS11684	NOT6-6L	71
37101997	NOT6-6L_FAS11684	NOT6-6L	24
37101998	NOT6-6L_FAS11684	NOT6-6L	57
37101999	NOT6-6L_FAS11684	NOT6-6L	52
37102000	NOT6-6L_FAS11684	NOT6-6L	42
37102001	NOT6-6L_FAS11684	NOT6-6L	56
37102002	NOT6-6L_FAS11684	NOT6-6L	110
37102003	NOT6-6L_FAS11684	NOT6-6L	154
37102004	NOT6-6L_FAS11684	NOT6-6L	88
37102005	NOT6-6L_FAS11684	NOT6-6L	113
37102006	NOT6-6L_FAS11684	NOT6-6L	165
37102007	NOT6-6L_FAS11684	NOT6-6L	46
37102008	NOT6-6L_FAS11684	NOT6-6L	75
37102009	NOT6-6L_FAS11684	NOT6-6L	60
37102010	NOT6-6L_FAS11684	NOT6-6L	48
37102011	NOT6-6L_FAS11684	NOT6-6L	64
37102012	NOT6-6L_FAS11684	NOT6-6L	51
37102013	NOT6-6L_FAS11684	NOT6-6L	122
37102014	NOT6-6L_FAS11684	NOT6-6L	59
37102015	NOT6-6L_FAS11684	NOT6-6L	120
37102016	NOT6-6L_FAS11684	NOT6-6L	62
37102017	NOT6-6L_FAS11684	NOT6-6L	199
37102018	NOT6-6L_FAS11684	NOT6-6L	71
37102019	NOT6-6L_FAS11684	NOT6-6L	80
37102020	NOT6-6L_FAS11684	NOT6-6L	126
37102021	NOT6-6L_FAS11684	NOT6-6L	64
37102022	NOT6-6L_FAS11684	NOT6-6L	169
37102023	NOT6-6L_FAS11684	NOT6-6L	70
37102024	NOT6-6L_FAS11684	NOT6-6L	127
37102025	NOT6-6L_FAS11684	NOT6-6L	109
37102026	NOT6-6L_FAS11684	NOT6-6L	12
37102027	NOT6-6L_FAS11684	NOT6-6L	38
37102028	NOT6-6L_FAS11684	NOT6-6L	125
37102029	NOT6-6L_FAS11684	NOT6-6L	193
37102030	NOT6-6L_FAS11684	NOT6-6L	53
37102031	NOT6-6L_FAS11684	NOT6-6L	35
37102032	NOT6-6L_FAS11684	NOT6-6L	25
37102033	NOT6-6L_FAS11684	NOT6-6L	59
37102034	NOT6-6L_FAS11684	NOT6-6L	56
37102035	NOT6-6L_FAS11684	NOT6-6L	31
37102036	NOT6-6L_FAS11684	NOT6-6L	108
37102037	NOT6-6L_FAS11684	NOT6-6L	64
37102038	NOT6-6L_FAS11684	NOT6-6L	67
37102039	NOT6-6L_FAS11684	NOT6-6L	48
37102040	NOT6-6L_FAS11684	NOT6-6L	75
37102041	NOT6-6L_FAS11684	NOT6-6L	51
37102042	NOT6-6L_FAS11684	NOT6-6L	63
37102043	NOT6-6L_FAS11684	NOT6-6L	152
37102044	NOT6-6L_FAS11684	NOT6-6L	88
37102045	NOT6-6L_FAS11684	NOT6-6L	81
37102046	NOT6-6L_FAS11684	NOT6-6L	48
37102047	NOT6-6L_FAS11684	NOT6-6L	57
37102048	NOT6-6L_FAS11684	NOT6-6L	23
37102049	NOT6-6L_FAS11684	NOT6-6L	135
37102050	NOT6-6L_FAS11684	NOT6-6L	70
37102051	NOT6-6L_FAS11684	NOT6-6L	206
37102052	NOT6-6L_FAS11684	NOT6-6L	93
37102053	NOT6-6L_FAS11684	NOT6-6L	68
37102054	NOT6-6L_FAS11684	NOT6-6L	68
37102055	NOT6-6L_FAS11684	NOT6-6L	90
37102056	NOT6-6L_FAS11684	NOT6-6L	91
37102057	NOT6-6L_FAS11684	NOT6-6L	106
37102058	NOT6-6L_FAS11684	NOT6-6L	59
37102059	NOT6-6L_FAS11684	NOT6-6L	206
37102060	NOT6-6L_FAS11684	NOT6-6L	148
37102061	NOT6-6L_FAS11684	NOT6-6L	100
37102062	NOT6-6L_FAS11684	NOT6-6L	62
37102063	NOT6-6L_FAS11684	NOT6-6L	53
37102064	NOT6-6L_FAS11684	NOT6-6L	166
37102065	NOT6-6L_FAS11684	NOT6-6L	26
37102066	NOT6-6L_FAS11684	NOT6-6L	125
37102067	NOT6-6L_FAS11684	NOT6-6L	42
37102068	NOT6-6L_FAS11684	NOT6-6L	110
37102069	NOT6-6L_FAS11684	NOT6-6L	94
37102070	NOT6-6L_FAS11684	NOT6-6L	129
37102071	NOT6-6L_FAS11684	NOT6-6L	102
37102072	NOT6-6L_FAS11684	NOT6-6L	61
37102073	NOT6-6L_FAS11684	NOT6-6L	23
37102074	NOT6-6L_FAS11684	NOT6-6L	112
37102075	NOT6-6L_FAS11684	NOT6-6L	41
37102076	NOT6-6L_FAS11684	NOT6-6L	138
37102077	NOT6-6L_FAS11684	NOT6-6L	106
37102078	NOT6-6L_FAS11684	NOT6-6L	72
37102079	NOT6-6L_FAS11684	NOT6-6L	149
37102080	NOT6-6L_FAS11684	NOT6-6L	144
37102081	NOT6-6L_FAS11684	NOT6-6L	35
37102082	NOT6-6L_FAS11684	NOT6-6L	118
37102083	NOT6-6L_FAS11684	NOT6-6L	109
37102084	NOT6-6L_FAS11684	NOT6-6L	48
37102085	NOT6-6L_FAS11684	NOT6-6L	31
37102086	NOT6-6L_FAS11684	NOT6-6L	67
37102087	NOT6-6L_FAS11684	NOT6-6L	13
37102088	NOT6-6L_FAS11684	NOT6-6L	186
37102089	NOT6-6L_FAS11684	NOT6-6L	161
37102090	NOT6-6L_FAS11684	NOT6-6L	66
37102091	NOT6-6L_FAS11684	NOT6-6L	47
37102092	NOT6-6L_FAS11684	NOT6-6L	156
37102093	NOT6-6L_FAS11684	NOT6-6L	100
37102094	NOT6-6L_FAS11684	NOT6-6L	67
37102095	NOT6-6L_FAS11684	NOT6-6L	107
37102096	NOT6-6L_FAS11684	NOT6-6L	123
37102097	NOT6-6L_FAS11684	NOT6-6L	51
37102098	NOT6-6L_FAS11684	NOT6-6L	113
37102099	NOT6-6L_FAS11684	NOT6-6L	69
37102100	NOT6-6L_FAS11684	NOT6-6L	48
37102101	NOT6-6L_FAS11684	NOT6-6L	43
37102102	NOT6-6L_FAS11684	NOT6-6L	66
37102103	NOT6-6L_FAS11684	NOT6-6L	69
37102104	NOT6-6L_FAS11684	NOT6-6L	91
37102105	NOT6-6L_FAS11684	NOT6-6L	262
37102106	NOT6-6L_FAS11684	NOT6-6L	67
37102107	NOT6-6L_FAS11684	NOT6-6L	98
37102108	NOT6-6L_FAS11684	NOT6-6L	59
37102109	NOT6-6L_FAS11684	NOT6-6L	62
37102110	NOT6-6L_FAS11684	NOT6-6L	66
37102111	NOT6-6L_FAS11684	NOT6-6L	43
37102112	NOT6-6L_FAS11684	NOT6-6L	87
37102113	NOT6-6L_FAS11684	NOT6-6L	108
37102114	NOT6-6L_FAS11684	NOT6-6L	94
37102115	NOT6-6L_FAS11684	NOT6-6L	56
37102116	NOT6-6L_FAS11684	NOT6-6L	213
37102117	NOT6-6L_FAS11684	NOT6-6L	88
37102118	NOT6-6L_FAS11684	NOT6-6L	175
37102119	NOT6-6L_FAS11684	NOT6-6L	122
37102120	NOT6-6L_FAS11684	NOT6-6L	57
37102121	NOT6-6L_FAS11684	NOT6-6L	40
37102122	NOT6-6L_FAS11684	NOT6-6L	123
37102123	NOT6-6L_FAS11684	NOT6-6L	151
37102124	NOT6-6L_FAS11684	NOT6-6L	102
37102125	NOT6-6L_FAS11684	NOT6-6L	63
37102126	NOT6-6L_FAS11684	NOT6-6L	157
37102127	NOT6-6L_FAS11684	NOT6-6L	73
37102128	NOT6-6L_FAS11684	NOT6-6L	246
37102129	NOT6-6L_FAS11684	NOT6-6L	100
37102130	NOT6-6L_FAS11684	NOT6-6L	55
37102131	NOT6-6L_FAS11684	NOT6-6L	47
37102132	NOT6-6L_FAS11684	NOT6-6L	89
37102133	NOT6-6L_FAS11684	NOT6-6L	70
37102134	NOT6-6L_FAS11684	NOT6-6L	40
37102135	NOT6-6L_FAS11684	NOT6-6L	183
37102136	NOT6-6L_FAS11684	NOT6-6L	89
37102137	NOT6-6L_FAS11684	NOT6-6L	45
37102138	NOT6-6L_FAS11684	NOT6-6L	28
37102139	NOT6-6L_FAS11684	NOT6-6L	94
37102140	NOT6-6L_FAS11684	NOT6-6L	181
37102141	NOT6-6L_FAS11684	NOT6-6L	125
37102142	NOT6-6L_FAS11684	NOT6-6L	142
37102143	NOT6-6L_FAS11684	NOT6-6L	130
37102144	NOT6-6L_FAS11684	NOT6-6L	159
37102145	NOT6-6L_FAS11684	NOT6-6L	80
37102146	NOT6-6L_FAS11684	NOT6-6L	168
37102147	NOT6-6L_FAS11684	NOT6-6L	64
37102148	NOT6-6L_FAS11684	NOT6-6L	40
37102149	NOT6-6L_FAS11684	NOT6-6L	67
37102150	NOT6-6L_FAS11684	NOT6-6L	57
37102151	NOT6-6L_FAS11684	NOT6-6L	99
37102152	NOT6-6L_FAS11684	NOT6-6L	51
37102153	NOT6-6L_FAS11684	NOT6-6L	27
37102154	NOT6-6L_FAS11684	NOT6-6L	181
37102155	NOT6-6L_FAS11684	NOT6-6L	53
37102156	NOT6-6L_FAS11684	NOT6-6L	52
37102157	NOT6-6L_FAS11684	NOT6-6L	110
37102158	NOT6-6L_FAS11684	NOT6-6L	73
37102159	NOT6-6L_FAS11684	NOT6-6L	225
37102160	NOT6-6L_FAS11684	NOT6-6L	180
37102161	NOT6-6L_FAS11684	NOT6-6L	53
37102162	NOT6-6L_FAS11684	NOT6-6L	51
37102163	NOT6-6L_FAS11684	NOT6-6L	36
37102164	NOT6-6L_FAS11684	NOT6-6L	96
37102165	NOT6-6L_FAS11684	NOT6-6L	59
37102166	NOT6-6L_FAS11684	NOT6-6L	39
37102167	NOT6-6L_FAS11684	NOT6-6L	146
37102168	NOT6-6L_FAS11684	NOT6-6L	75
37102169	NOT6-6L_FAS11684	NOT6-6L	94
37102170	NOT6-6L_FAS11684	NOT6-6L	30
37102171	NOT6-6L_FAS11684	NOT6-6L	54
37102172	NOT6-6L_FAS11684	NOT6-6L	55
37102173	NOT6-6L_FAS11684	NOT6-6L	52
37102174	NOT6-6L_FAS11684	NOT6-6L	94
37102175	NOT6-6L_FAS11684	NOT6-6L	38
37102176	NOT6-6L_FAS11684	NOT6-6L	141
37102177	NOT6-6L_FAS11684	NOT6-6L	40
37102178	NOT6-6L_FAS11684	NOT6-6L	132
37102179	NOT6-6L_FAS11684	NOT6-6L	122
37102180	NOT6-6L_FAS11684	NOT6-6L	52
37102181	NOT6-6L_FAS11684	NOT6-6L	141
37102182	NOT6-6L_FAS11684	NOT6-6L	53
37102183	NOT6-6L_FAS11684	NOT6-6L	49
37102184	NOT6-6L_FAS11684	NOT6-6L	35
37102185	NOT6-6L_FAS11684	NOT6-6L	52
37102186	NOT6-6L_FAS11684	NOT6-6L	68
37102187	NOT6-6L_FAS11684	NOT6-6L	66
37102188	NOT6-6L_FAS11684	NOT6-6L	68
37102189	NOT6-6L_FAS11684	NOT6-6L	55
37102190	NOT6-6L_FAS11684	NOT6-6L	34
37102191	NOT6-6L_FAS11684	NOT6-6L	47
37102192	NOT6-6L_FAS11684	NOT6-6L	91
37102193	NOT6-6L_FAS11684	NOT6-6L	57
37102194	NOT6-6L_FAS11684	NOT6-6L	46
37102195	NOT6-6L_FAS11684	NOT6-6L	85
37102196	NOT6-6L_FAS11684	NOT6-6L	109
37102197	NOT6-6L_FAS11684	NOT6-6L	77
37102198	NOT6-6L_FAS11684	NOT6-6L	171
37102199	NOT6-6L_FAS11684	NOT6-6L	26
37102200	NOT6-6L_FAS11684	NOT6-6L	51
37102201	NOT6-6L_FAS11684	NOT6-6L	59
37102202	NOT6-6L_FAS11684	NOT6-6L	85
37102203	NOT6-6L_FAS11684	NOT6-6L	80
37102204	NOT6-6L_FAS11684	NOT6-6L	28
37102205	NOT6-6L_FAS11684	NOT6-6L	63
37102206	NOT6-6L_FAS11684	NOT6-6L	92
37102207	NOT6-6L_FAS11684	NOT6-6L	110
37102208	NOT6-6L_FAS11684	NOT6-6L	99
37102209	NOT6-6L_FAS11684	NOT6-6L	177
37102210	NOT6-6L_FAS11684	NOT6-6L	74
37102211	NOT6-6L_FAS11684	NOT6-6L	39
37102212	NOT6-6L_FAS11684	NOT6-6L	119
37102213	NOT6-6L_FAS11684	NOT6-6L	95
37102214	NOT6-6L_FAS11684	NOT6-6L	86
37102215	NOT6-6L_FAS11684	NOT6-6L	46
37102216	NOT6-6L_FAS11684	NOT6-6L	70
37102217	NOT6-6L_FAS11684	NOT6-6L	108
37102218	NOT6-6L_FAS11684	NOT6-6L	65
37102219	NOT6-6L_FAS11684	NOT6-6L	49
37102220	NOT6-6L_FAS11684	NOT6-6L	49
37102221	NOT6-6L_FAS11684	NOT6-6L	56
37102222	NOT6-6L_FAS11684	NOT6-6L	62
37102223	NOT6-6L_FAS11684	NOT6-6L	45
37102224	NOT6-6L_FAS11684	NOT6-6L	114
37102225	NOT6-6L_FAS11684	NOT6-6L	159
37102226	NOT6-6L_FAS11684	NOT6-6L	113
37102227	NOT6-6L_FAS11684	NOT6-6L	32
37102228	NOT6-6L_FAS11684	NOT6-6L	191
37102229	NOT6-6L_FAS11684	NOT6-6L	155
37102230	NOT6-6L_FAS11684	NOT6-6L	69
37102231	NOT6-6L_FAS11684	NOT6-6L	71
37102232	NOT6-6L_FAS11684	NOT6-6L	34
37102233	NOT6-6L_FAS11684	NOT6-6L	99
37102234	NOT6-6L_FAS11684	NOT6-6L	62
37102235	NOT6-6L_FAS11684	NOT6-6L	83
37102236	NOT6-6L_FAS11684	NOT6-6L	127
37102237	NOT6-6L_FAS11684	NOT6-6L	45
37102238	NOT6-6L_FAS11684	NOT6-6L	25
37102239	NOT6-6L_FAS11684	NOT6-6L	32
37102240	NOT6-6L_FAS11684	NOT6-6L	58
37102241	NOT6-6L_FAS11684	NOT6-6L	73
37102242	NOT6-6L_FAS11684	NOT6-6L	74
37102243	NOT6-6L_FAS11684	NOT6-6L	38
37102244	NOT6-6L_FAS11684	NOT6-6L	72
37102245	NOT6-6L_FAS11684	NOT6-6L	78
37102246	NOT6-6L_FAS11684	NOT6-6L	83
37102247	NOT6-6L_FAS11684	NOT6-6L	45
37102248	NOT6-6L_FAS11684	NOT6-6L	38
37102249	NOT6-6L_FAS11684	NOT6-6L	107
37102250	NOT6-6L_FAS11684	NOT6-6L	64
37102251	NOT6-6L_FAS11684	NOT6-6L	59
37102252	NOT6-6L_FAS11684	NOT6-6L	57
37102253	NOT6-6L_FAS11684	NOT6-6L	97
37102254	NOT6-6L_FAS11684	NOT6-6L	40
37102255	NOT6-6L_FAS11684	NOT6-6L	34
37102256	NOT6-6L_FAS11684	NOT6-6L	43
37102257	NOT6-6L_FAS11684	NOT6-6L	111
37102258	NOT6-6L_FAS11684	NOT6-6L	78
37102259	NOT6-6L_FAS11684	NOT6-6L	75
37102260	NOT6-6L_FAS11684	NOT6-6L	62
37102261	NOT6-6L_FAS11684	NOT6-6L	48
37102262	NOT6-6L_FAS11684	NOT6-6L	88
37102263	NOT6-6L_FAS11684	NOT6-6L	65
37102264	NOT6-6L_FAS11684	NOT6-6L	66
37102265	NOT6-6L_FAS11684	NOT6-6L	48
37102266	NOT6-6L_FAS11684	NOT6-6L	207
37102267	NOT6-6L_FAS11684	NOT6-6L	84
37102268	NOT6-6L_FAS11684	NOT6-6L	27
37102269	NOT6-6L_FAS11684	NOT6-6L	39
37102270	NOT6-6L_FAS11684	NOT6-6L	157
37102271	NOT6-6L_FAS11684	NOT6-6L	104
37102272	NOT6-6L_FAS11684	NOT6-6L	125
37102273	NOT6-6L_FAS11684	NOT6-6L	125
37102274	NOT6-6L_FAS11684	NOT6-6L	51
37102275	NOT6-6L_FAS11684	NOT6-6L	82
37102276	NOT6-6L_FAS11684	NOT6-6L	131
37102277	NOT6-6L_FAS11684	NOT6-6L	153
37102278	NOT6-6L_FAS11684	NOT6-6L	45
37102279	NOT6-6L_FAS11684	NOT6-6L	93
37102280	NOT6-6L_FAS11684	NOT6-6L	108
37102281	NOT6-6L_FAS11684	NOT6-6L	98
37102282	NOT6-6L_FAS11684	NOT6-6L	141
37102283	NOT6-6L_FAS11684	NOT6-6L	129
37102284	NOT6-6L_FAS11684	NOT6-6L	60
37102285	NOT6-6L_FAS11684	NOT6-6L	80
37102286	NOT6-6L_FAS11684	NOT6-6L	76
37102287	NOT6-6L_FAS11684	NOT6-6L	125
37102288	NOT6-6L_FAS11684	NOT6-6L	45
37102289	NOT6-6L_FAS11684	NOT6-6L	87
37102290	NOT6-6L_FAS11684	NOT6-6L	53
37102291	NOT6-6L_FAS11684	NOT6-6L	66
37102292	NOT6-6L_FAS11684	NOT6-6L	23
37102293	NOT6-6L_FAS11684	NOT6-6L	52
37102294	NOT6-6L_FAS11684	NOT6-6L	68
37102295	NOT6-6L_FAS11684	NOT6-6L	108
37102296	NOT6-6L_FAS11684	NOT6-6L	38
37102297	NOT6-6L_FAS11684	NOT6-6L	124
37102298	NOT6-6L_FAS11684	NOT6-6L	57
37102299	NOT6-6L_FAS11684	NOT6-6L	61
37102300	NOT6-6L_FAS11684	NOT6-6L	40
37102301	NOT6-6L_FAS11684	NOT6-6L	125
37102302	NOT6-6L_FAS11684	NOT6-6L	71
37102303	NOT6-6L_FAS11684	NOT6-6L	40
37102304	NOT6-6L_FAS11684	NOT6-6L	40
37102305	NOT6-6L_FAS11684	NOT6-6L	135
37102306	NOT6-6L_FAS11684	NOT6-6L	97
37102307	NOT6-6L_FAS11684	NOT6-6L	75
37102308	NOT6-6L_FAS11684	NOT6-6L	128
37102309	NOT6-6L_FAS11684	NOT6-6L	9
37102310	NOT6-6L_FAS11684	NOT6-6L	123
37102311	NOT6-6L_FAS11684	NOT6-6L	30
37102312	NOT6-6L_FAS11684	NOT6-6L	30
37102313	NOT6-6L_FAS11684	NOT6-6L	50
37102314	NOT6-6L_FAS11684	NOT6-6L	45
37102315	NOT6-6L_FAS11684	NOT6-6L	55
37102316	NOT6-6L_FAS11684	NOT6-6L	120
37102317	NOT6-6L_FAS11684	NOT6-6L	61
37102318	NOT6-6L_FAS11684	NOT6-6L	52
37102319	NOT6-6L_FAS11684	NOT6-6L	54
37102320	NOT6-6L_FAS11684	NOT6-6L	158
37102321	NOT6-6L_FAS11684	NOT6-6L	53
37102322	NOT6-6L_FAS11684	NOT6-6L	62
37102323	NOT6-6L_FAS11684	NOT6-6L	72
37102324	NOT6-6L_FAS11684	NOT6-6L	41
37102325	NOT6-6L_FAS11684	NOT6-6L	156
37102326	NOT6-6L_FAS11684	NOT6-6L	115
37102327	NOT6-6L_FAS11684	NOT6-6L	121
37102328	NOT6-6L_FAS11684	NOT6-6L	238
37102329	NOT6-6L_FAS11684	NOT6-6L	67
37102330	NOT6-6L_FAS11684	NOT6-6L	292
37102331	NOT6-6L_FAS11684	NOT6-6L	97
37102332	NOT6-6L_FAS11684	NOT6-6L	120
37102333	NOT6-6L_FAS11684	NOT6-6L	101
37102334	NOT6-6L_FAS11684	NOT6-6L	50
37102335	NOT6-6L_FAS11684	NOT6-6L	86
37102336	NOT6-6L_FAS11684	NOT6-6L	80
37102337	NOT6-6L_FAS11684	NOT6-6L	11
37102338	NOT6-6L_FAS11684	NOT6-6L	69
37102339	NOT6-6L_FAS11684	NOT6-6L	76
37102340	NOT6-6L_FAS11684	NOT6-6L	37
37102341	NOT6-6L_FAS11684	NOT6-6L	50
37102342	NOT6-6L_FAS11684	NOT6-6L	53
37102343	NOT6-6L_FAS11684	NOT6-6L	56
37102344	NOT6-6L_FAS11684	NOT6-6L	48
37102345	NOT6-6L_FAS11684	NOT6-6L	87
37102346	NOT6-6L_FAS11684	NOT6-6L	63
37102347	NOT6-6L_FAS11684	NOT6-6L	134
37102348	NOT6-6L_FAS11684	NOT6-6L	61
37102349	NOT6-6L_FAS11684	NOT6-6L	53
37102350	NOT6-6L_FAS11684	NOT6-6L	73
37102351	NOT6-6L_FAS11684	NOT6-6L	58
37102352	NOT6-6L_FAS11684	NOT6-6L	75
37102353	NOT6-6L_FAS11684	NOT6-6L	119
37102354	NOT6-6L_FAS11684	NOT6-6L	9
37102355	NOT6-6L_FAS11684	NOT6-6L	76
37102356	NOT6-6L_FAS11684	NOT6-6L	74
37102357	NOT6-6L_FAS11684	NOT6-6L	63
37102358	NOT6-6L_FAS11684	NOT6-6L	167
37102359	NOT6-6L_FAS11684	NOT6-6L	104
37102360	NOT6-6L_FAS11684	NOT6-6L	42
37102361	NOT6-6L_FAS11684	NOT6-6L	81
37102362	NOT6-6L_FAS11684	NOT6-6L	70
37102363	NOT6-6L_FAS11684	NOT6-6L	106
37102364	NOT6-6L_FAS11684	NOT6-6L	30
37102365	NOT6-6L_FAS11684	NOT6-6L	76
37102366	NOT6-6L_FAS11684	NOT6-6L	102
37102367	NOT6-6L_FAS11684	NOT6-6L	110
37102368	NOT6-6L_FAS11684	NOT6-6L	84
37102369	NOT6-6L_FAS11684	NOT6-6L	130
37102370	NOT6-6L_FAS11684	NOT6-6L	69
37102371	NOT6-6L_FAS11684	NOT6-6L	148
37102372	NOT6-6L_FAS11684	NOT6-6L	129
37102373	NOT6-6L_FAS11684	NOT6-6L	63
37102374	NOT6-6L_FAS11684	NOT6-6L	26
37102375	NOT6-6L_FAS11684	NOT6-6L	218
37102376	NOT6-6L_FAS11684	NOT6-6L	52
37102377	NOT6-6L_FAS11684	NOT6-6L	93
37102378	NOT6-6L_FAS11684	NOT6-6L	89
37102379	NOT6-6L_FAS11684	NOT6-6L	61
37102380	NOT6-6L_FAS11684	NOT6-6L	108
37102381	NOT6-6L_FAS11684	NOT6-6L	44
37102382	NOT6-6L_FAS11684	NOT6-6L	75
37102383	NOT6-6L_FAS11684	NOT6-6L	196
37102384	NOT6-6L_FAS11684	NOT6-6L	114
37102385	NOT6-6L_FAS11684	NOT6-6L	90
37102386	NOT6-6L_FAS11684	NOT6-6L	123
37102387	NOT6-6L_FAS11684	NOT6-6L	86
37102388	NOT6-6L_FAS11684	NOT6-6L	48
37102389	NOT6-6L_FAS11684	NOT6-6L	37
37102390	NOT6-6L_FAS11684	NOT6-6L	93
37102391	NOT6-6L_FAS11684	NOT6-6L	111
37102392	NOT6-6L_FAS11684	NOT6-6L	98
37102393	NOT6-6L_FAS11684	NOT6-6L	57
37102394	NOT6-6L_FAS11684	NOT6-6L	38
37102395	NOT6-6L_FAS11684	NOT6-6L	99
37102396	NOT6-6L_FAS11684	NOT6-6L	74
37102397	NOT6-6L_FAS11684	NOT6-6L	139
37102398	NOT6-6L_FAS11684	NOT6-6L	61
37102399	NOT6-6L_FAS11684	NOT6-6L	70
37102400	NOT6-6L_FAS11684	NOT6-6L	88
37102401	NOT6-6L_FAS11684	NOT6-6L	70
37102402	NOT6-6L_FAS11684	NOT6-6L	59
37102403	NOT6-6L_FAS11684	NOT6-6L	65
37102404	NOT6-6L_FAS11684	NOT6-6L	54
37102405	NOT6-6L_FAS11684	NOT6-6L	191
37102406	NOT6-6L_FAS11684	NOT6-6L	43
37102407	NOT6-6L_FAS11684	NOT6-6L	79
37102408	NOT6-6L_FAS11684	NOT6-6L	62
37102409	NOT6-6L_FAS11684	NOT6-6L	99
37102410	NOT6-6L_FAS11684	NOT6-6L	142
37102411	NOT6-6L_FAS11684	NOT6-6L	98
37102412	NOT6-6L_FAS11684	NOT6-6L	103
37102413	NOT6-6L_FAS11684	NOT6-6L	96
37102414	NOT6-6L_FAS11684	NOT6-6L	78
37102415	NOT6-6L_FAS11684	NOT6-6L	133
37102416	NOT6-6L_FAS11684	NOT6-6L	72
37102417	NOT6-6L_FAS11684	NOT6-6L	203
37102418	NOT6-6L_FAS11684	NOT6-6L	61
37102419	NOT6-6L_FAS11684	NOT6-6L	138
37102420	NOT6-6L_FAS11684	NOT6-6L	144
37102421	NOT6-6L_FAS11684	NOT6-6L	160
37102422	NOT6-6L_FAS11684	NOT6-6L	72
37102423	NOT6-6L_FAS11684	NOT6-6L	128
37102424	NOT6-6L_FAS11684	NOT6-6L	82
37102425	NOT6-6L_FAS11684	NOT6-6L	167
37102426	NOT6-6L_FAS11684	NOT6-6L	146
37102427	NOT6-6L_FAS11684	NOT6-6L	46
37102428	NOT6-6L_FAS11684	NOT6-6L	100
37102429	NOT6-6L_FAS11684	NOT6-6L	215
37102430	NOT6-6L_FAS11684	NOT6-6L	136
37102431	NOT6-6L_FAS11684	NOT6-6L	59
37102432	NOT6-6L_FAS11684	NOT6-6L	167
37102433	NOT6-6L_FAS11684	NOT6-6L	112
37102434	NOT6-6L_FAS11684	NOT6-6L	32
37102435	NOT6-6L_FAS11684	NOT6-6L	158
37102436	NOT6-6L_FAS11684	NOT6-6L	47
37102437	NOT6-6L_FAS11684	NOT6-6L	95
37102438	NOT6-6L_FAS11684	NOT6-6L	55
37102439	NOT6-6L_FAS11684	NOT6-6L	109
37102440	NOT6-6L_FAS11684	NOT6-6L	60
37102441	NOT6-6L_FAS11684	NOT6-6L	94
37102442	NOT6-6L_FAS11684	NOT6-6L	167
37102443	NOT6-6L_FAS11684	NOT6-6L	100
37102444	NOT6-6L_FAS11684	NOT6-6L	52
37102445	NOT6-6L_FAS11684	NOT6-6L	50
37102446	NOT6-6L_FAS11684	NOT6-6L	22
37102447	NOT6-6L_FAS11684	NOT6-6L	86
37102448	NOT6-6L_FAS11684	NOT6-6L	114
37102449	NOT6-6L_FAS11684	NOT6-6L	175
37102450	NOT6-6L_FAS11684	NOT6-6L	145
37102451	NOT6-6L_FAS11684	NOT6-6L	125
37102452	NOT6-6L_FAS11684	NOT6-6L	113
37102453	NOT6-6L_FAS11684	NOT6-6L	50
37102454	NOT6-6L_FAS11684	NOT6-6L	139
37102455	NOT6-6L_FAS11684	NOT6-6L	96
37102456	NOT6-6L_FAS11684	NOT6-6L	87
37102457	NOT6-6L_FAS11684	NOT6-6L	17
37102458	NOT6-6L_FAS11684	NOT6-6L	110
37102459	NOT6-6L_FAS11684	NOT6-6L	70
37102460	NOT6-6L_FAS11684	NOT6-6L	53
37102461	NOT6-6L_FAS11684	NOT6-6L	47
37102462	NOT6-6L_FAS11684	NOT6-6L	150
37102463	NOT6-6L_FAS11684	NOT6-6L	110
37102464	NOT6-6L_FAS11684	NOT6-6L	36
37102465	NOT6-6L_FAS11684	NOT6-6L	83
37102466	NOT6-6L_FAS11684	NOT6-6L	20
37102467	NOT6-6L_FAS11684	NOT6-6L	20
37102468	NOT6-6L_FAS11684	NOT6-6L	21
37102469	NOT6-6L_FAS11684	NOT6-6L	72
37102470	NOT6-6L_FAS11684	NOT6-6L	72
37102471	NOT6-6L_FAS11684	NOT6-6L	75
37102472	NOT6-6L_FAS11684	NOT6-6L	148
37102473	NOT6-6L_FAS11684	NOT6-6L	76
37102474	NOT6-6L_FAS11684	NOT6-6L	50
37102475	NOT6-6L_FAS11684	NOT6-6L	69
37102476	NOT6-6L_FAS11684	NOT6-6L	145
37102477	NOT6-6L_FAS11684	NOT6-6L	41
37102478	NOT6-6L_FAS11684	NOT6-6L	147
37102479	NOT6-6L_FAS11684	NOT6-6L	57
37102480	NOT6-6L_FAS11684	NOT6-6L	175
37102481	NOT6-6L_FAS11684	NOT6-6L	45
37102482	NOT6-6L_FAS11684	NOT6-6L	66
37102483	NOT6-6L_FAS11684	NOT6-6L	44
37102484	NOT6-6L_FAS11684	NOT6-6L	81
37102485	NOT6-6L_FAS11684	NOT6-6L	71
37102486	NOT6-6L_FAS11684	NOT6-6L	91
37102487	NOT6-6L_FAS11684	NOT6-6L	69
37102488	NOT6-6L_FAS11684	NOT6-6L	205
37102489	NOT6-6L_FAS11684	NOT6-6L	75
37102490	NOT6-6L_FAS11684	NOT6-6L	112
37102491	NOT6-6L_FAS11684	NOT6-6L	106
37102492	NOT6-6L_FAS11684	NOT6-6L	71
37102493	NOT6-6L_FAS11684	NOT6-6L	52
37102494	NOT6-6L_FAS11684	NOT6-6L	44
37102495	NOT6-6L_FAS11684	NOT6-6L	78
37102496	NOT6-6L_FAS11684	NOT6-6L	91
37102497	NOT6-6L_FAS11684	NOT6-6L	151
37102498	NOT6-6L_FAS11684	NOT6-6L	106
37102499	NOT6-6L_FAS11684	NOT6-6L	77
37102500	NOT6-6L_FAS11684	NOT6-6L	75
37102501	NOT6-6L_FAS11684	NOT6-6L	47
37102502	NOT6-6L_FAS11684	NOT6-6L	26
37102503	NOT6-6L_FAS11684	NOT6-6L	59
37102504	NOT6-6L_FAS11684	NOT6-6L	26
37102505	NOT6-6L_FAS11684	NOT6-6L	75
37102506	NOT6-6L_FAS11684	NOT6-6L	146
37102507	NOT6-6L_FAS11684	NOT6-6L	100
37102508	NOT6-6L_FAS11684	NOT6-6L	51
37102509	NOT6-6L_FAS11684	NOT6-6L	71
37102510	NOT6-6L_FAS11684	NOT6-6L	135
37102511	NOT6-6L_FAS11684	NOT6-6L	34
37102512	NOT6-6L_FAS11684	NOT6-6L	51
37102513	NOT6-6L_FAS11684	NOT6-6L	132
37102514	NOT6-6L_FAS11684	NOT6-6L	115
37102515	NOT6-6L_FAS11684	NOT6-6L	50
37102516	NOT6-6L_FAS11684	NOT6-6L	46
37102517	NOT6-6L_FAS11684	NOT6-6L	122
37102518	NOT6-6L_FAS11684	NOT6-6L	112
37102519	NOT6-6L_FAS11684	NOT6-6L	139
37102520	NOT6-6L_FAS11684	NOT6-6L	56
37102521	NOT6-6L_FAS11684	NOT6-6L	118
37102522	NOT6-6L_FAS11684	NOT6-6L	175
37102523	NOT6-6L_FAS11684	NOT6-6L	104
37102524	NOT6-6L_FAS11684	NOT6-6L	59
37102525	NOT6-6L_FAS11684	NOT6-6L	44
37102526	NOT6-6L_FAS11684	NOT6-6L	40
37102527	NOT6-6L_FAS11684	NOT6-6L	79
37102528	NOT6-6L_FAS11684	NOT6-6L	181
37102529	NOT6-6L_FAS11684	NOT6-6L	29
37102530	NOT6-6L_FAS11684	NOT6-6L	39
37102531	NOT6-6L_FAS11684	NOT6-6L	47
37102532	NOT6-6L_FAS11684	NOT6-6L	95
37102533	NOT6-6L_FAS11684	NOT6-6L	83
37102534	NOT6-6L_FAS11684	NOT6-6L	166
37102535	NOT6-6L_FAS11684	NOT6-6L	45
37102536	NOT6-6L_FAS11684	NOT6-6L	109
37102537	NOT6-6L_FAS11684	NOT6-6L	108
37102538	NOT6-6L_FAS11684	NOT6-6L	113
37102539	NOT6-6L_FAS11684	NOT6-6L	107
37102540	NOT6-6L_FAS11684	NOT6-6L	65
37102541	NOT6-6L_FAS11684	NOT6-6L	123
37102542	NOT6-6L_FAS11684	NOT6-6L	103
37102543	NOT6-6L_FAS11684	NOT6-6L	125
37102544	NOT6-6L_FAS11684	NOT6-6L	72
37102545	NOT6-6L_FAS11684	NOT6-6L	80
37102546	NOT6-6L_FAS11684	NOT6-6L	92
37102547	NOT6-6L_FAS11684	NOT6-6L	69
37102548	NOT6-6L_FAS11684	NOT6-6L	107
37102549	NOT6-6L_FAS11684	NOT6-6L	103
37102550	NOT6-6L_FAS11684	NOT6-6L	9
37102551	NOT6-6L_FAS11684	NOT6-6L	112
37102552	NOT6-6L_FAS11684	NOT6-6L	34
37102553	NOT6-6L_FAS11684	NOT6-6L	231
37102554	NOT6-6L_FAS11684	NOT6-6L	58
37102555	NOT6-6L_FAS11684	NOT6-6L	38
37102556	NOT6-6L_FAS11684	NOT6-6L	183
37102557	NOT6-6L_FAS11684	NOT6-6L	66
37102558	NOT6-6L_FAS11684	NOT6-6L	126
37102559	NOT6-6L_FAS11684	NOT6-6L	14
37102560	NOT6-6L_FAS11684	NOT6-6L	24
37102561	NOT6-6L_FAS11684	NOT6-6L	60
37102562	NOT6-6L_FAS11684	NOT6-6L	197
37102563	NOT6-6L_FAS11684	NOT6-6L	90
37102564	NOT6-6L_FAS11684	NOT6-6L	87
37102565	NOT6-6L_FAS11684	NOT6-6L	49
37102566	NOT6-6L_FAS11684	NOT6-6L	39
37102567	NOT6-6L_FAS11684	NOT6-6L	119
37102568	NOT6-6L_FAS11684	NOT6-6L	127
37102569	NOT6-6L_FAS11684	NOT6-6L	129
37102570	NOT6-6L_FAS11684	NOT6-6L	8
37102571	NOT6-6L_FAS11684	NOT6-6L	35
37102572	NOT6-6L_FAS11684	NOT6-6L	54
37102573	NOT6-6L_FAS11684	NOT6-6L	75
37102574	NOT6-6L_FAS11684	NOT6-6L	61
37102575	NOT6-6L_FAS11684	NOT6-6L	135
37102576	NOT6-6L_FAS11684	NOT6-6L	119
37102577	NOT6-6L_FAS11684	NOT6-6L	87
37102578	NOT6-6L_FAS11684	NOT6-6L	136
37102579	NOT6-6L_FAS11684	NOT6-6L	83
37102580	NOT6-6L_FAS11684	NOT6-6L	69
37102581	NOT6-6L_FAS11684	NOT6-6L	91
37102582	NOT6-6L_FAS11684	NOT6-6L	102
37102583	NOT6-6L_FAS11684	NOT6-6L	99
37102584	NOT6-6L_FAS11684	NOT6-6L	48
37102585	NOT6-6L_FAS11684	NOT6-6L	166
37102586	NOT6-6L_FAS11684	NOT6-6L	108
37102587	NOT6-6L_FAS11684	NOT6-6L	113
37102588	NOT6-6L_FAS11684	NOT6-6L	75
37102589	NOT6-6L_FAS11684	NOT6-6L	131
37102590	NOT6-6L_FAS11684	NOT6-6L	202
37102591	NOT6-6L_FAS11684	NOT6-6L	60
37102592	NOT6-6L_FAS11684	NOT6-6L	61
37102593	NOT6-6L_FAS11684	NOT6-6L	174
37102594	NOT6-6L_FAS11684	NOT6-6L	9
37102595	NOT6-6L_FAS11684	NOT6-6L	74
37102596	NOT6-6L_FAS11684	NOT6-6L	72
37102597	NOT6-6L_FAS11684	NOT6-6L	24
37102598	NOT6-6L_FAS11684	NOT6-6L	118
37102599	NOT6-6L_FAS11684	NOT6-6L	112
37102600	NOT6-6L_FAS11684	NOT6-6L	153
37102601	NOT6-6L_FAS11684	NOT6-6L	49
37102602	NOT6-6L_FAS11684	NOT6-6L	60
37102603	NOT6-6L_FAS11684	NOT6-6L	91
37102604	NOT6-6L_FAS11684	NOT6-6L	34
37102605	NOT6-6L_FAS11684	NOT6-6L	149
37102606	NOT6-6L_FAS11684	NOT6-6L	91
37102607	NOT6-6L_FAS11684	NOT6-6L	108
37102608	NOT6-6L_FAS11684	NOT6-6L	39
37102609	NOT6-6L_FAS11684	NOT6-6L	149
37102610	NOT6-6L_FAS11684	NOT6-6L	39
37102611	NOT6-6L_FAS11684	NOT6-6L	29
37102612	NOT6-6L_FAS11684	NOT6-6L	225
37102613	NOT6-6L_FAS11684	NOT6-6L	68
37102614	NOT6-6L_FAS11684	NOT6-6L	113
37102615	NOT6-6L_FAS11684	NOT6-6L	135
37102616	NOT6-6L_FAS11684	NOT6-6L	120
37102617	NOT6-6L_FAS11684	NOT6-6L	86
37102618	NOT6-6L_FAS11684	NOT6-6L	45
37102619	NOT6-6L_FAS11684	NOT6-6L	91
37102620	NOT6-6L_FAS11684	NOT6-6L	68
37102621	NOT6-6L_FAS11684	NOT6-6L	144
37102622	NOT6-6L_FAS11684	NOT6-6L	65
37102623	NOT6-6L_FAS11684	NOT6-6L	62
37102624	NOT6-6L_FAS11684	NOT6-6L	33
37102625	NOT6-6L_FAS11684	NOT6-6L	86
37102626	NOT6-6L_FAS11684	NOT6-6L	104
37102627	NOT6-6L_FAS11684	NOT6-6L	170
37102628	NOT6-6L_FAS11684	NOT6-6L	70
37102629	NOT6-6L_FAS11684	NOT6-6L	89
37102630	NOT6-6L_FAS11684	NOT6-6L	48
37102631	NOT6-6L_FAS11684	NOT6-6L	209
37102632	NOT6-6L_FAS11684	NOT6-6L	47
37102633	NOT6-6L_FAS11684	NOT6-6L	105
37102634	NOT6-6L_FAS11684	NOT6-6L	38
37102635	NOT6-6L_FAS11684	NOT6-6L	43
37102636	NOT6-6L_FAS11684	NOT6-6L	123
37102637	NOT6-6L_FAS11684	NOT6-6L	73
37102638	NOT6-6L_FAS11684	NOT6-6L	73
37102639	NOT6-6L_FAS11684	NOT6-6L	141
37102640	NOT6-6L_FAS11684	NOT6-6L	91
37102641	NOT6-6L_FAS11684	NOT6-6L	41
37102642	NOT6-6L_FAS11684	NOT6-6L	164
37102643	NOT6-6L_FAS11684	NOT6-6L	96
37102644	NOT6-6L_FAS11684	NOT6-6L	54
37102645	NOT6-6L_FAS11684	NOT6-6L	78
37102646	NOT6-6L_FAS11684	NOT6-6L	83
37102647	NOT6-6L_FAS11684	NOT6-6L	154
37102648	NOT6-6L_FAS11684	NOT6-6L	91
37102649	NOT6-6L_FAS11684	NOT6-6L	81
37102650	NOT6-6L_FAS11684	NOT6-6L	136
37102651	NOT6-6L_FAS11684	NOT6-6L	112
37102652	NOT6-6L_FAS11684	NOT6-6L	81
37102653	NOT6-6L_FAS11684	NOT6-6L	54
37102654	NOT6-6L_FAS11684	NOT6-6L	129
37102655	NOT6-6L_FAS11684	NOT6-6L	139
37102656	NOT6-6L_FAS11684	NOT6-6L	44
37102657	NOT6-6L_FAS11684	NOT6-6L	84
37102658	NOT6-6L_FAS11684	NOT6-6L	107
37102659	NOT6-6L_FAS11684	NOT6-6L	184
37102660	NOT6-6L_FAS11684	NOT6-6L	175
37102661	NOT6-6L_FAS11684	NOT6-6L	43
37102662	NOT6-6L_FAS11684	NOT6-6L	85
37102663	NOT6-6L_FAS11684	NOT6-6L	127
37102664	NOT6-6L_FAS11684	NOT6-6L	74
37102665	NOT6-6L_FAS11684	NOT6-6L	112
37102666	NOT6-6L_FAS11684	NOT6-6L	136
37102667	NOT6-6L_FAS11684	NOT6-6L	32
37102668	NOT6-6L_FAS11684	NOT6-6L	45
37102669	NOT6-6L_FAS11684	NOT6-6L	77
37102670	NOT6-6L_FAS11684	NOT6-6L	132
37102671	NOT6-6L_FAS11684	NOT6-6L	34
37102672	NOT6-6L_FAS11684	NOT6-6L	109
37102673	NOT6-6L_FAS11684	NOT6-6L	138
37102674	NOT6-6L_FAS11684	NOT6-6L	63
37102675	NOT6-6L_FAS11684	NOT6-6L	167
37102676	NOT6-6L_FAS11684	NOT6-6L	205
37102677	NOT6-6L_FAS11684	NOT6-6L	49
37102678	NOT6-6L_FAS11684	NOT6-6L	65
37102679	NOT6-6L_FAS11684	NOT6-6L	91
37102680	NOT6-6L_FAS11684	NOT6-6L	186
37102681	NOT6-6L_FAS11684	NOT6-6L	129
37102682	NOT6-6L_FAS11684	NOT6-6L	58
37102683	NOT6-6L_FAS11684	NOT6-6L	175
37102684	NOT6-6L_FAS11684	NOT6-6L	159
37102685	NOT6-6L_FAS11684	NOT6-6L	149
37102686	NOT6-6L_FAS11684	NOT6-6L	44
37102687	NOT6-6L_FAS11684	NOT6-6L	111
37102688	NOT6-6L_FAS11684	NOT6-6L	44
37102689	NOT6-6L_FAS11684	NOT6-6L	132
37102690	NOT6-6L_FAS11684	NOT6-6L	117
37102691	NOT6-6L_FAS11684	NOT6-6L	94
37102692	NOT6-6L_FAS11684	NOT6-6L	44
37102693	NOT6-6L_FAS11684	NOT6-6L	61
37102694	NOT6-6L_FAS11684	NOT6-6L	129
37102695	NOT6-6L_FAS11684	NOT6-6L	65
37102696	NOT6-6L_FAS11684	NOT6-6L	84
37102697	NOT6-6L_FAS11684	NOT6-6L	113
37102698	NOT6-6L_FAS11684	NOT6-6L	129
37102699	NOT6-6L_FAS11684	NOT6-6L	38
37102700	NOT6-6L_FAS11684	NOT6-6L	90
37102701	NOT6-6L_FAS11684	NOT6-6L	51
37102702	NOT6-6L_FAS11684	NOT6-6L	36
37102703	NOT6-6L_FAS11684	NOT6-6L	56
37102704	NOT6-6L_FAS11684	NOT6-6L	91
37102705	NOT6-6L_FAS11684	NOT6-6L	64
37102706	NOT6-6L_FAS11684	NOT6-6L	47
37102707	NOT6-6L_FAS11684	NOT6-6L	145
37102708	NOT6-6L_FAS11684	NOT6-6L	87
37102709	NOT6-6L_FAS11684	NOT6-6L	76
37102710	NOT6-6L_FAS11684	NOT6-6L	24
37102711	NOT6-6L_FAS11684	NOT6-6L	52
37102712	NOT6-6L_FAS11684	NOT6-6L	120
37102713	NOT6-6L_FAS11684	NOT6-6L	150
37102714	NOT6-6L_FAS11684	NOT6-6L	106
37102715	NOT6-6L_FAS11684	NOT6-6L	84
37102716	NOT6-6L_FAS11684	NOT6-6L	151
37102717	NOT6-6L_FAS11684	NOT6-6L	66
37102718	NOT6-6L_FAS11684	NOT6-6L	104
37102719	NOT6-6L_FAS11684	NOT6-6L	34
37102720	NOT6-6L_FAS11684	NOT6-6L	21
37102721	NOT6-6L_FAS11684	NOT6-6L	61
37102722	NOT6-6L_FAS11684	NOT6-6L	46
37102723	NOT6-6L_FAS11684	NOT6-6L	93
37102724	NOT6-6L_FAS11684	NOT6-6L	71
37102725	NOT6-6L_FAS11684	NOT6-6L	40
37102726	NOT6-6L_FAS11684	NOT6-6L	44
37102727	NOT6-6L_FAS11684	NOT6-6L	57
37102728	NOT6-6L_FAS11684	NOT6-6L	109
37102729	NOT6-6L_FAS11684	NOT6-6L	97
37102730	NOT6-6L_FAS11684	NOT6-6L	103
37102731	NOT6-6L_FAS11684	NOT6-6L	59
37102732	NOT6-6L_FAS11684	NOT6-6L	46
37102733	NOT6-6L_FAS11684	NOT6-6L	60
37102734	NOT6-6L_FAS11684	NOT6-6L	91
37102735	NOT6-6L_FAS11684	NOT6-6L	40
37102736	NOT6-6L_FAS11684	NOT6-6L	175
37102737	NOT6-6L_FAS11684	NOT6-6L	124
37102738	NOT6-6L_FAS11684	NOT6-6L	81
37102739	NOT6-6L_FAS11684	NOT6-6L	48
37102740	NOT6-6L_FAS11684	NOT6-6L	110
37102741	NOT6-6L_FAS11684	NOT6-6L	64
37102742	NOT6-6L_FAS11684	NOT6-6L	49
37102743	NOT6-6L_FAS11684	NOT6-6L	23
37102744	NOT6-6L_FAS11684	NOT6-6L	190
37102745	NOT6-6L_FAS11684	NOT6-6L	12
37102746	NOT6-6L_FAS11684	NOT6-6L	80
37102747	NOT6-6L_FAS11684	NOT6-6L	119
37102748	NOT6-6L_FAS11684	NOT6-6L	52
37102749	NOT6-6L_FAS11684	NOT6-6L	91
37102750	NOT6-6L_FAS11684	NOT6-6L	234
37102751	NOT6-6L_FAS11684	NOT6-6L	125
37102752	NOT6-6L_FAS11684	NOT6-6L	194
37102753	NOT6-6L_FAS11684	NOT6-6L	100
37102754	NOT6-6L_FAS11684	NOT6-6L	125
37102755	NOT6-6L_FAS11684	NOT6-6L	85
37102756	NOT6-6L_FAS11684	NOT6-6L	100
37102757	NOT6-6L_FAS11684	NOT6-6L	50
37102758	NOT6-6L_FAS11684	NOT6-6L	160
37102759	NOT6-6L_FAS11684	NOT6-6L	152
37102760	NOT6-6L_FAS11684	NOT6-6L	98
37102761	NOT6-6L_FAS11684	NOT6-6L	64
37102762	NOT6-6L_FAS11684	NOT6-6L	61
37102763	NOT6-6L_FAS11684	NOT6-6L	106
37102764	NOT6-6L_FAS11684	NOT6-6L	145
37102765	NOT6-6L_FAS11684	NOT6-6L	61
37102766	NOT6-6L_FAS11684	NOT6-6L	135
37102767	NOT6-6L_FAS11684	NOT6-6L	95
37102768	NOT6-6L_FAS11684	NOT6-6L	84
37102769	NOT6-6L_FAS11684	NOT6-6L	119
37102770	NOT6-6L_FAS11684	NOT6-6L	33
37102771	NOT6-6L_FAS11684	NOT6-6L	51
37102772	NOT6-6L_FAS11684	NOT6-6L	62
37102773	NOT6-6L_FAS11684	NOT6-6L	53
37102774	NOT6-6L_FAS11684	NOT6-6L	98
37102775	NOT6-6L_FAS11684	NOT6-6L	116
37102776	NOT6-6L_FAS11684	NOT6-6L	56
37102777	NOT6-6L_FAS11684	NOT6-6L	66
37102778	NOT6-6L_FAS11684	NOT6-6L	83
37102779	NOT6-6L_FAS11684	NOT6-6L	131
37102780	NOT6-6L_FAS11684	NOT6-6L	117
37102781	NOT6-6L_FAS11684	NOT6-6L	166
37102782	NOT6-6L_FAS11684	NOT6-6L	34
37102783	NOT6-6L_FAS11684	NOT6-6L	128
37102784	NOT6-6L_FAS11684	NOT6-6L	122
37102785	NOT6-6L_FAS11684	NOT6-6L	147
37102786	NOT6-6L_FAS11684	NOT6-6L	55
37102787	NOT6-6L_FAS11684	NOT6-6L	84
37102788	NOT6-6L_FAS11684	NOT6-6L	69
37102789	NOT6-6L_FAS11684	NOT6-6L	54
37102790	NOT6-6L_FAS11684	NOT6-6L	184
37102791	NOT6-6L_FAS11684	NOT6-6L	132
37102792	NOT6-6L_FAS11684	NOT6-6L	127
37102793	NOT6-6L_FAS11684	NOT6-6L	230
37102794	NOT6-6L_FAS11684	NOT6-6L	165
37102795	NOT6-6L_FAS11684	NOT6-6L	102
37102796	NOT6-6L_FAS11684	NOT6-6L	126
37102797	NOT6-6L_FAS11684	NOT6-6L	89
37102798	NOT6-6L_FAS11684	NOT6-6L	135
37102799	NOT6-6L_FAS11684	NOT6-6L	70
37102800	NOT6-6L_FAS11684	NOT6-6L	123
37102801	NOT6-6L_FAS11684	NOT6-6L	177
37102802	NOT6-6L_FAS11684	NOT6-6L	159
37102803	NOT6-6L_FAS11684	NOT6-6L	28
37102804	NOT6-6L_FAS11684	NOT6-6L	136
37102805	NOT6-6L_FAS11684	NOT6-6L	66
37102806	NOT6-6L_FAS11684	NOT6-6L	46
37102807	NOT6-6L_FAS11684	NOT6-6L	55
37102808	NOT6-6L_FAS11684	NOT6-6L	43
37102809	NOT6-6L_FAS11684	NOT6-6L	61
37102810	NOT6-6L_FAS11684	NOT6-6L	101
37102811	NOT6-6L_FAS11684	NOT6-6L	73
37102812	NOT6-6L_FAS11684	NOT6-6L	44
37102813	NOT6-6L_FAS11684	NOT6-6L	100
37102814	NOT6-6L_FAS11684	NOT6-6L	149
37102815	NOT6-6L_FAS11684	NOT6-6L	129
37102816	NOT6-6L_FAS11684	NOT6-6L	18
37102817	NOT6-6L_FAS11684	NOT6-6L	77
37102818	NOT6-6L_FAS11684	NOT6-6L	108
37102819	NOT6-6L_FAS11684	NOT6-6L	80
37102820	NOT6-6L_FAS11684	NOT6-6L	164
37102821	NOT6-6L_FAS11684	NOT6-6L	68
37102822	NOT6-6L_FAS11684	NOT6-6L	112
37102823	NOT6-6L_FAS11684	NOT6-6L	141
37102824	NOT6-6L_FAS11684	NOT6-6L	116
37102825	NOT6-6L_FAS11684	NOT6-6L	65
37102826	NOT6-6L_FAS11684	NOT6-6L	107
37102827	NOT6-6L_FAS11684	NOT6-6L	124
37102828	NOT6-6L_FAS11684	NOT6-6L	136
37102829	NOT6-6L_FAS11684	NOT6-6L	60
37102830	NOT6-6L_FAS11684	NOT6-6L	81
37102831	NOT6-6L_FAS11684	NOT6-6L	73
37102832	NOT6-6L_FAS11684	NOT6-6L	117
37102833	NOT6-6L_FAS11684	NOT6-6L	80
37102834	NOT6-6L_FAS11684	NOT6-6L	103
37102835	NOT6-6L_FAS11684	NOT6-6L	92
37102836	NOT6-6L_FAS11684	NOT6-6L	90
37102837	NOT6-6L_FAS11684	NOT6-6L	9
37102838	NOT6-6L_FAS11684	NOT6-6L	110
37102839	NOT6-6L_FAS11684	NOT6-6L	66
37102840	NOT6-6L_FAS11684	NOT6-6L	58
37102841	NOT6-6L_FAS11684	NOT6-6L	26
37102842	NOT6-6L_FAS11684	NOT6-6L	67
37102843	NOT6-6L_FAS11684	NOT6-6L	72
37102844	NOT6-6L_FAS11684	NOT6-6L	64
37102845	NOT6-6L_FAS11684	NOT6-6L	46
37102846	NOT6-6L_FAS11684	NOT6-6L	136
37102847	NOT6-6L_FAS11684	NOT6-6L	53
37102848	NOT6-6L_FAS11684	NOT6-6L	163
37102849	NOT6-6L_FAS11684	NOT6-6L	154
37102850	NOT6-6L_FAS11684	NOT6-6L	149
37102851	NOT6-6L_FAS11684	NOT6-6L	111
37102852	NOT6-6L_FAS11684	NOT6-6L	55
37102853	NOT6-6L_FAS11684	NOT6-6L	80
37102854	NOT6-6L_FAS11684	NOT6-6L	137
37102855	NOT6-6L_FAS11684	NOT6-6L	140
37102856	NOT6-6L_FAS11684	NOT6-6L	48
37102857	NOT6-6L_FAS11684	NOT6-6L	111
37102858	NOT6-6L_FAS11684	NOT6-6L	114
37102859	NOT6-6L_FAS11684	NOT6-6L	29
37102860	NOT6-6L_FAS11684	NOT6-6L	99
37102861	NOT6-6L_FAS11684	NOT6-6L	66
37102862	NOT6-6L_FAS11684	NOT6-6L	84
37102863	NOT6-6L_FAS11684	NOT6-6L	172
37102864	NOT6-6L_FAS11684	NOT6-6L	99
37102865	NOT6-6L_FAS11684	NOT6-6L	46
37102866	NOT6-6L_FAS11684	NOT6-6L	24
37102867	NOT6-6L_FAS11684	NOT6-6L	37
37102868	NOT6-6L_FAS11684	NOT6-6L	48
37102869	NOT6-6L_FAS11684	NOT6-6L	114
37102870	NOT6-6L_FAS11684	NOT6-6L	126
37102871	NOT6-6L_FAS11684	NOT6-6L	93
37102872	NOT6-6L_FAS11684	NOT6-6L	104
37102873	NOT6-6L_FAS11684	NOT6-6L	26
37102874	NOT6-6L_FAS11684	NOT6-6L	54
37102875	NOT6-6L_FAS11684	NOT6-6L	141
37102876	NOT6-6L_FAS11684	NOT6-6L	67
37102877	NOT6-6L_FAS11684	NOT6-6L	18
37102878	NOT6-6L_FAS11684	NOT6-6L	54
37102879	NOT6-6L_FAS11684	NOT6-6L	52
37102880	NOT6-6L_FAS11684	NOT6-6L	134
37102881	NOT6-6L_FAS11684	NOT6-6L	168
37102882	NOT6-6L_FAS11684	NOT6-6L	53
37102883	NOT6-6L_FAS11684	NOT6-6L	136
37102884	NOT6-6L_FAS11684	NOT6-6L	66
37102885	NOT6-6L_FAS11684	NOT6-6L	45
37102886	NOT6-6L_FAS11684	NOT6-6L	114
37102887	NOT6-6L_FAS11684	NOT6-6L	55
37102888	NOT6-6L_FAS11684	NOT6-6L	173
37102889	NOT6-6L_FAS11684	NOT6-6L	106
37102890	NOT6-6L_FAS11684	NOT6-6L	137
37102891	NOT6-6L_FAS11684	NOT6-6L	60
37102892	NOT6-6L_FAS11684	NOT6-6L	15
37102893	NOT6-6L_FAS11684	NOT6-6L	43
37102894	NOT6-6L_FAS11684	NOT6-6L	34
37102895	NOT6-6L_FAS11684	NOT6-6L	75
37102896	NOT6-6L_FAS11684	NOT6-6L	37
37102897	NOT6-6L_FAS11684	NOT6-6L	135
37102898	NOT6-6L_FAS11684	NOT6-6L	116
37102899	NOT6-6L_FAS11684	NOT6-6L	63
37102900	NOT6-6L_FAS11684	NOT6-6L	47
37102901	NOT6-6L_FAS11684	NOT6-6L	87
37102902	NOT6-6L_FAS11684	NOT6-6L	100
37102903	NOT6-6L_FAS11684	NOT6-6L	60
37102904	NOT6-6L_FAS11684	NOT6-6L	147
37102905	NOT6-6L_FAS11684	NOT6-6L	66
37102906	NOT6-6L_FAS11684	NOT6-6L	136
37102907	NOT6-6L_FAS11684	NOT6-6L	225
37102908	NOT6-6L_FAS11684	NOT6-6L	89
37102909	NOT6-6L_FAS11684	NOT6-6L	122
37102910	NOT6-6L_FAS11684	NOT6-6L	80
37102911	NOT6-6L_FAS11684	NOT6-6L	106
37102912	NOT6-6L_FAS11684	NOT6-6L	89
37102913	NOT6-6L_FAS11684	NOT6-6L	73
37102914	NOT6-6L_FAS11684	NOT6-6L	48
37102915	NOT6-6L_FAS11684	NOT6-6L	124
37102916	NOT6-6L_FAS11684	NOT6-6L	170
37102917	NOT6-6L_FAS11684	NOT6-6L	66
37102918	NOT6-6L_FAS11684	NOT6-6L	75
37102919	NOT6-6L_FAS11684	NOT6-6L	69
37102920	NOT6-6L_FAS11684	NOT6-6L	222
37102921	NOT6-6L_FAS11684	NOT6-6L	88
37102922	NOT6-6L_FAS11684	NOT6-6L	101
37102923	NOT6-6L_FAS11684	NOT6-6L	38
37102924	NOT6-6L_FAS11684	NOT6-6L	96
37102925	NOT6-6L_FAS11684	NOT6-6L	87
37102926	NOT6-6L_FAS11684	NOT6-6L	51
37102927	NOT6-6L_FAS11684	NOT6-6L	59
37102928	NOT6-6L_FAS11684	NOT6-6L	121
37102929	NOT6-6L_FAS11684	NOT6-6L	117
37102930	NOT6-6L_FAS11684	NOT6-6L	28
37102931	NOT6-6L_FAS11684	NOT6-6L	82
37102932	NOT6-6L_FAS11684	NOT6-6L	60
37102933	NOT6-6L_FAS11684	NOT6-6L	62
37102934	NOT6-6L_FAS11684	NOT6-6L	27
37102935	NOT6-6L_FAS11684	NOT6-6L	121
37102936	NOT6-6L_FAS11684	NOT6-6L	261
37102937	NOT6-6L_FAS11684	NOT6-6L	44
37102938	NOT6-6L_FAS11684	NOT6-6L	79
37102939	NOT6-6L_FAS11684	NOT6-6L	101
37102940	NOT6-6L_FAS11684	NOT6-6L	108
37102941	NOT6-6L_FAS11684	NOT6-6L	78
37102942	NOT6-6L_FAS11684	NOT6-6L	65
37102943	NOT6-6L_FAS11684	NOT6-6L	92
37102944	NOT6-6L_FAS11684	NOT6-6L	72
37102945	NOT6-6L_FAS11684	NOT6-6L	38
37102946	NOT6-6L_FAS11684	NOT6-6L	41
37102947	NOT6-6L_FAS11684	NOT6-6L	128
37102948	NOT6-6L_FAS11684	NOT6-6L	207
37102949	NOT6-6L_FAS11684	NOT6-6L	38
37102950	NOT6-6L_FAS11684	NOT6-6L	136
37102951	NOT6-6L_FAS11684	NOT6-6L	9
37102952	NOT6-6L_FAS11684	NOT6-6L	135
37102953	NOT6-6L_FAS11684	NOT6-6L	45
37102954	NOT6-6L_FAS11684	NOT6-6L	177
37102955	NOT6-6L_FAS11684	NOT6-6L	44
37102956	NOT6-6L_FAS11684	NOT6-6L	119
37102957	NOT6-6L_FAS11684	NOT6-6L	41
37102958	NOT6-6L_FAS11684	NOT6-6L	64
37102959	NOT6-6L_FAS11684	NOT6-6L	90
37102960	NOT6-6L_FAS11684	NOT6-6L	142
37102961	NOT6-6L_FAS11684	NOT6-6L	41
37102962	NOT6-6L_FAS11684	NOT6-6L	156
37102963	NOT6-6L_FAS11684	NOT6-6L	167
37102964	NOT6-6L_FAS11684	NOT6-6L	88
37102965	NOT6-6L_FAS11684	NOT6-6L	102
37102966	NOT6-6L_FAS11684	NOT6-6L	96
37102967	NOT6-6L_FAS11684	NOT6-6L	61
37102968	NOT6-6L_FAS11684	NOT6-6L	107
37102969	NOT6-6L_FAS11684	NOT6-6L	94
37102970	NOT6-6L_FAS11684	NOT6-6L	72
37102971	NOT6-6L_FAS11684	NOT6-6L	53
37102972	NOT6-6L_FAS11684	NOT6-6L	61
37102973	NOT6-6L_FAS11684	NOT6-6L	52
37102974	NOT6-6L_FAS11684	NOT6-6L	171
37102975	NOT6-6L_FAS11684	NOT6-6L	67
37102976	NOT6-6L_FAS11684	NOT6-6L	127
37102977	NOT6-6L_FAS11684	NOT6-6L	90
37102978	NOT6-6L_FAS11684	NOT6-6L	50
37102979	NOT6-6L_FAS11684	NOT6-6L	178
37102980	NOT6-6L_FAS11684	NOT6-6L	140
37102981	NOT6-6L_FAS11684	NOT6-6L	48
37102982	NOT6-6L_FAS11684	NOT6-6L	66
37102983	NOT6-6L_FAS11684	NOT6-6L	33
37102984	NOT6-6L_FAS11684	NOT6-6L	97
37102985	NOT6-6L_FAS11684	NOT6-6L	81
37102986	NOT6-6L_FAS11684	NOT6-6L	119
37102987	NOT6-6L_FAS11684	NOT6-6L	158
37102988	NOT6-6L_FAS11684	NOT6-6L	50
37102989	NOT6-6L_FAS11684	NOT6-6L	104
37102990	NOT6-6L_FAS11684	NOT6-6L	52
37102991	NOT6-6L_FAS11684	NOT6-6L	118
37102992	NOT6-6L_FAS11684	NOT6-6L	102
37102993	NOT6-6L_FAS11684	NOT6-6L	52
37102994	NOT6-6L_FAS11684	NOT6-6L	80
37102995	NOT6-6L_FAS11684	NOT6-6L	42
37102996	NOT6-6L_FAS11684	NOT6-6L	104
37102997	NOT6-6L_FAS11684	NOT6-6L	144
37102998	NOT6-6L_FAS11684	NOT6-6L	41
37102999	NOT6-6L_FAS11684	NOT6-6L	80
37103000	NOT6-6L_FAS11684	NOT6-6L	43
37103001	NOT6-6L_FAS11684	NOT6-6L	68
37103002	NOT6-6L_FAS11684	NOT6-6L	101
37103003	NOT6-6L_FAS11684	NOT6-6L	139
37103004	NOT6-6L_FAS11684	NOT6-6L	46
37103005	NOT6-6L_FAS11684	NOT6-6L	35
37103006	NOT6-6L_FAS11684	NOT6-6L	163
37103007	NOT6-6L_FAS11684	NOT6-6L	37
37103008	NOT6-6L_FAS11684	NOT6-6L	88
37103009	NOT6-6L_FAS11684	NOT6-6L	36
37103010	NOT6-6L_FAS11684	NOT6-6L	122
37103011	NOT6-6L_FAS11684	NOT6-6L	57
37103012	NOT6-6L_FAS11684	NOT6-6L	54
37103013	NOT6-6L_FAS11684	NOT6-6L	38
37103014	NOT6-6L_FAS11684	NOT6-6L	121
37103015	NOT6-6L_FAS11684	NOT6-6L	74
37103016	NOT6-6L_FAS11684	NOT6-6L	126
37103017	NOT6-6L_FAS11684	NOT6-6L	127
37103018	NOT6-6L_FAS11684	NOT6-6L	151
37103019	NOT6-6L_FAS11684	NOT6-6L	123
37103020	NOT6-6L_FAS11684	NOT6-6L	137
37103021	NOT6-6L_FAS11684	NOT6-6L	38
37103022	NOT6-6L_FAS11684	NOT6-6L	95
37103023	NOT6-6L_FAS11684	NOT6-6L	147
37103024	NOT6-6L_FAS11684	NOT6-6L	131
37103025	NOT6-6L_FAS11684	NOT6-6L	90
37103026	NOT6-6L_FAS11684	NOT6-6L	68
37103027	NOT6-6L_FAS11684	NOT6-6L	89
37103028	NOT6-6L_FAS11684	NOT6-6L	82
37103029	NOT6-6L_FAS11684	NOT6-6L	107
37103030	NOT6-6L_FAS11684	NOT6-6L	93
37103031	NOT6-6L_FAS11684	NOT6-6L	72
37103032	NOT6-6L_FAS11684	NOT6-6L	185
37103033	NOT6-6L_FAS11684	NOT6-6L	128
37103034	NOT6-6L_FAS11684	NOT6-6L	78
37103035	NOT6-6L_FAS11684	NOT6-6L	148
37103036	NOT6-6L_FAS11684	NOT6-6L	123
37103037	NOT6-6L_FAS11684	NOT6-6L	101
37103038	NOT6-6L_FAS11684	NOT6-6L	34
37103039	NOT6-6L_FAS11684	NOT6-6L	101
37103040	NOT6-6L_FAS11684	NOT6-6L	85
37103041	NOT6-6L_FAS11684	NOT6-6L	105
37103042	NOT6-6L_FAS11684	NOT6-6L	105
37103043	NOT6-6L_FAS11684	NOT6-6L	62
37103044	NOT6-6L_FAS11684	NOT6-6L	43
37103045	NOT6-6L_FAS11684	NOT6-6L	55
37103046	NOT6-6L_FAS11684	NOT6-6L	55
37103047	NOT6-6L_FAS11684	NOT6-6L	29
37103048	NOT6-6L_FAS11684	NOT6-6L	109
37103049	NOT6-6L_FAS11684	NOT6-6L	248
37103050	NOT6-6L_FAS11684	NOT6-6L	89
37103051	NOT6-6L_FAS11684	NOT6-6L	34
37103052	NOT6-6L_FAS11684	NOT6-6L	93
37103053	NOT6-6L_FAS11684	NOT6-6L	121
37103054	NOT6-6L_FAS11684	NOT6-6L	36
37103055	NOT6-6L_FAS11684	NOT6-6L	104
37103056	NOT6-6L_FAS11684	NOT6-6L	135
37103057	NOT6-6L_FAS11684	NOT6-6L	152
37103058	NOT6-6L_FAS11684	NOT6-6L	25
37103059	NOT6-6L_FAS11684	NOT6-6L	57
37103060	NOT6-6L_FAS11684	NOT6-6L	91
37103061	NOT6-6L_FAS11684	NOT6-6L	62
37103062	NOT6-6L_FAS11684	NOT6-6L	82
37103063	NOT6-6L_FAS11684	NOT6-6L	122
37103064	NOT6-6L_FAS11684	NOT6-6L	68
37103065	NOT6-6L_FAS11684	NOT6-6L	156
37103066	NOT6-6L_FAS11684	NOT6-6L	53
37103067	NOT6-6L_FAS11684	NOT6-6L	78
37103068	NOT6-6L_FAS11684	NOT6-6L	89
37103069	NOT6-6L_FAS11684	NOT6-6L	84
37103070	NOT6-6L_FAS11684	NOT6-6L	74
37103071	NOT6-6L_FAS11684	NOT6-6L	91
37103072	NOT6-6L_FAS11684	NOT6-6L	139
37103073	NOT6-6L_FAS11684	NOT6-6L	140
37103074	NOT6-6L_FAS11684	NOT6-6L	70
37103075	NOT6-6L_FAS11684	NOT6-6L	19
37103076	NOT6-6L_FAS11684	NOT6-6L	194
37103077	NOT6-6L_FAS11684	NOT6-6L	45
37103078	NOT6-6L_FAS11684	NOT6-6L	54
37103079	NOT6-6L_FAS11684	NOT6-6L	75
37103080	NOT6-6L_FAS11684	NOT6-6L	138
37103081	NOT6-6L_FAS11684	NOT6-6L	89
37103082	NOT6-6L_FAS11684	NOT6-6L	7
37103083	NOT6-6L_FAS11684	NOT6-6L	44
37103084	NOT6-6L_FAS11684	NOT6-6L	54
37103085	NOT6-6L_FAS11684	NOT6-6L	76
37103086	NOT6-6L_FAS11684	NOT6-6L	86
37103087	NOT6-6L_FAS11684	NOT6-6L	74
37103088	NOT6-6L_FAS11684	NOT6-6L	169
37103089	NOT6-6L_FAS11684	NOT6-6L	39
37103090	NOT6-6L_FAS11684	NOT6-6L	121
37103091	NOT6-6L_FAS11684	NOT6-6L	37
37103092	NOT6-6L_FAS11684	NOT6-6L	150
37103093	NOT6-6L_FAS11684	NOT6-6L	88
37103094	NOT6-6L_FAS11684	NOT6-6L	142
37103095	NOT6-6L_FAS11684	NOT6-6L	80
37103096	NOT6-6L_FAS11684	NOT6-6L	150
37103097	NOT6-6L_FAS11684	NOT6-6L	168
37103098	NOT6-6L_FAS11684	NOT6-6L	116
37103099	NOT6-6L_FAS11684	NOT6-6L	186
37103100	NOT6-6L_FAS11684	NOT6-6L	50
37103101	NOT6-6L_FAS11684	NOT6-6L	70
37103102	NOT6-6L_FAS11684	NOT6-6L	160
37103103	NOT6-6L_FAS11684	NOT6-6L	182
37103104	NOT6-6L_FAS11684	NOT6-6L	41
37103105	NOT6-6L_FAS11684	NOT6-6L	58
37103106	NOT6-6L_FAS11684	NOT6-6L	137
37103107	NOT6-6L_FAS11684	NOT6-6L	77
37103108	NOT6-6L_FAS11684	NOT6-6L	60
37103109	NOT6-6L_FAS11684	NOT6-6L	92
37103110	NOT6-6L_FAS11684	NOT6-6L	77
37103111	NOT6-6L_FAS11684	NOT6-6L	86
37103112	NOT6-6L_FAS11684	NOT6-6L	14
37103113	NOT6-6L_FAS11684	NOT6-6L	166
37103114	NOT6-6L_FAS11684	NOT6-6L	80
37103115	NOT6-6L_FAS11684	NOT6-6L	136
37103116	NOT6-6L_FAS11684	NOT6-6L	68
37103117	NOT6-6L_FAS11684	NOT6-6L	33
37103118	NOT6-6L_FAS11684	NOT6-6L	114
37103119	NOT6-6L_FAS11684	NOT6-6L	68
37103120	NOT6-6L_FAS11684	NOT6-6L	94
37103121	NOT6-6L_FAS11684	NOT6-6L	49
37103122	NOT6-6L_FAS11684	NOT6-6L	111
37103123	NOT6-6L_FAS11684	NOT6-6L	91
37103124	NOT6-6L_FAS11684	NOT6-6L	56
37103125	NOT6-6L_FAS11684	NOT6-6L	101
37103126	NOT6-6L_FAS11684	NOT6-6L	48
37103127	NOT6-6L_FAS11684	NOT6-6L	131
37103128	NOT6-6L_FAS11684	NOT6-6L	17
37103129	NOT6-6L_FAS11684	NOT6-6L	69
37103130	NOT6-6L_FAS11684	NOT6-6L	50
37103131	NOT6-6L_FAS11684	NOT6-6L	82
37103132	NOT6-6L_FAS11684	NOT6-6L	106
37103133	NOT6-6L_FAS11684	NOT6-6L	203
37103134	NOT6-6L_FAS11684	NOT6-6L	57
37103135	NOT6-6L_FAS11684	NOT6-6L	83
37103136	NOT6-6L_FAS11684	NOT6-6L	25
37103137	NOT6-6L_FAS11684	NOT6-6L	66
37103138	NOT6-6L_FAS11684	NOT6-6L	72
37103139	NOT6-6L_FAS11684	NOT6-6L	111
37103140	NOT6-6L_FAS11684	NOT6-6L	132
37103141	NOT6-6L_FAS11684	NOT6-6L	69
37103142	NOT6-6L_FAS11684	NOT6-6L	155
37103143	NOT6-6L_FAS11684	NOT6-6L	76
37103144	NOT6-6L_FAS11684	NOT6-6L	139
37103145	NOT6-6L_FAS11684	NOT6-6L	83
37103146	NOT6-6L_FAS11684	NOT6-6L	152
37103147	NOT6-6L_FAS11684	NOT6-6L	21
37103148	NOT6-6L_FAS11684	NOT6-6L	75
37103149	NOT6-6L_FAS11684	NOT6-6L	54
37103150	NOT6-6L_FAS11684	NOT6-6L	126
37103151	NOT6-6L_FAS11684	NOT6-6L	101
37103152	NOT6-6L_FAS11684	NOT6-6L	59
37103153	NOT6-6L_FAS11684	NOT6-6L	69
37103154	NOT6-6L_FAS11684	NOT6-6L	32
37103155	NOT6-6L_FAS11684	NOT6-6L	72
37103156	NOT6-6L_FAS11684	NOT6-6L	114
37103157	NOT6-6L_FAS11684	NOT6-6L	104
37103158	NOT6-6L_FAS11684	NOT6-6L	57
37103159	NOT6-6L_FAS11684	NOT6-6L	37
37103160	NOT6-6L_FAS11684	NOT6-6L	71
37103161	NOT6-6L_FAS11684	NOT6-6L	88
37103162	NOT6-6L_FAS11684	NOT6-6L	106
37103163	NOT6-6L_FAS11684	NOT6-6L	94
37103164	NOT6-6L_FAS11684	NOT6-6L	123
37103165	NOT6-6L_FAS11684	NOT6-6L	126
37103166	NOT6-6L_FAS11684	NOT6-6L	109
37103167	NOT6-6L_FAS11684	NOT6-6L	35
37103168	NOT6-6L_FAS11684	NOT6-6L	90
37103169	NOT6-6L_FAS11684	NOT6-6L	79
37103170	NOT6-6L_FAS11684	NOT6-6L	70
37103171	NOT6-6L_FAS11684	NOT6-6L	86
37103172	NOT6-6L_FAS11684	NOT6-6L	63
37103173	NOT6-6L_FAS11684	NOT6-6L	50
37103174	NOT6-6L_FAS11684	NOT6-6L	13
37103175	NOT6-6L_FAS11684	NOT6-6L	7
37103176	NOT6-6L_FAS11684	NOT6-6L	108
37103177	NOT6-6L_FAS11684	NOT6-6L	112
37103178	NOT6-6L_FAS11684	NOT6-6L	43
37103179	NOT6-6L_FAS11684	NOT6-6L	103
37103180	NOT6-6L_FAS11684	NOT6-6L	114
37103181	NOT6-6L_FAS11684	NOT6-6L	238
37103182	NOT6-6L_FAS11684	NOT6-6L	119
37103183	NOT6-6L_FAS11684	NOT6-6L	165
37103184	NOT6-6L_FAS11684	NOT6-6L	134
37103185	NOT6-6L_FAS11684	NOT6-6L	99
37103186	NOT6-6L_FAS11684	NOT6-6L	71
37103187	NOT6-6L_FAS11684	NOT6-6L	103
37103188	NOT6-6L_FAS11684	NOT6-6L	14
37103189	NOT6-6L_FAS11684	NOT6-6L	48
37103190	NOT6-6L_FAS11684	NOT6-6L	120
37103191	NOT6-6L_FAS11684	NOT6-6L	104
37103192	NOT6-6L_FAS11684	NOT6-6L	58
37103193	NOT6-6L_FAS11684	NOT6-6L	92
37103194	NOT6-6L_FAS11684	NOT6-6L	45
37103195	NOT6-6L_FAS11684	NOT6-6L	52
37103196	NOT6-6L_FAS11684	NOT6-6L	139
37103197	NOT6-6L_FAS11684	NOT6-6L	55
37103198	NOT6-6L_FAS11684	NOT6-6L	113
37103199	NOT6-6L_FAS11684	NOT6-6L	93
37103200	NOT6-6L_FAS11684	NOT6-6L	117
37103201	NOT6-6L_FAS11684	NOT6-6L	94
37103202	NOT6-6L_FAS11684	NOT6-6L	71
37103203	NOT6-6L_FAS11684	NOT6-6L	74
37103204	NOT6-6L_FAS11684	NOT6-6L	149
37103205	NOT6-6L_FAS11684	NOT6-6L	8
37103206	NOT6-6L_FAS11684	NOT6-6L	63
37103207	NOT6-6L_FAS11684	NOT6-6L	94
37103208	NOT6-6L_FAS11684	NOT6-6L	74
37103209	NOT6-6L_FAS11684	NOT6-6L	89
37103210	NOT6-6L_FAS11684	NOT6-6L	76
37103211	NOT6-6L_FAS11684	NOT6-6L	108
37103212	NOT6-6L_FAS11684	NOT6-6L	83
37103213	NOT6-6L_FAS11684	NOT6-6L	51
37103214	NOT6-6L_FAS11684	NOT6-6L	152
37103215	NOT6-6L_FAS11684	NOT6-6L	107
37103216	NOT6-6L_FAS11684	NOT6-6L	222
37103217	NOT6-6L_FAS11684	NOT6-6L	93
37103218	NOT6-6L_FAS11684	NOT6-6L	115
37103219	NOT6-6L_FAS11684	NOT6-6L	53
37103220	NOT6-6L_FAS11684	NOT6-6L	157
37103221	NOT6-6L_FAS11684	NOT6-6L	56
37103222	NOT6-6L_FAS11684	NOT6-6L	136
37103223	NOT6-6L_FAS11684	NOT6-6L	42
37103224	NOT6-6L_FAS11684	NOT6-6L	69
37103225	NOT6-6L_FAS11684	NOT6-6L	40
37103226	NOT6-6L_FAS11684	NOT6-6L	85
37103227	NOT6-6L_FAS11684	NOT6-6L	106
37103228	NOT6-6L_FAS11684	NOT6-6L	51
37103229	NOT6-6L_FAS11684	NOT6-6L	31
37103230	NOT6-6L_FAS11684	NOT6-6L	92
37103231	NOT6-6L_FAS11684	NOT6-6L	148
37103232	NOT6-6L_FAS11684	NOT6-6L	91
37103233	NOT6-6L_FAS11684	NOT6-6L	115
37103234	NOT6-6L_FAS11684	NOT6-6L	77
37103235	NOT6-6L_FAS11684	NOT6-6L	83
37103236	NOT6-6L_FAS11684	NOT6-6L	60
37103237	NOT6-6L_FAS11684	NOT6-6L	96
37103238	NOT6-6L_FAS11684	NOT6-6L	49
37103239	NOT6-6L_FAS11684	NOT6-6L	48
37103240	NOT6-6L_FAS11684	NOT6-6L	43
37103241	NOT6-6L_FAS11684	NOT6-6L	65
37103242	NOT6-6L_FAS11684	NOT6-6L	150
37103243	NOT6-6L_FAS11684	NOT6-6L	149
37103244	NOT6-6L_FAS11684	NOT6-6L	144
37103245	NOT6-6L_FAS11684	NOT6-6L	153
37103246	NOT6-6L_FAS11684	NOT6-6L	128
37103247	NOT6-6L_FAS11684	NOT6-6L	122
37103248	NOT6-6L_FAS11684	NOT6-6L	114
37103249	NOT6-6L_FAS11684	NOT6-6L	93
37103250	NOT6-6L_FAS11684	NOT6-6L	111
37103251	NOT6-6L_FAS11684	NOT6-6L	82
37103252	NOT6-6L_FAS11684	NOT6-6L	35
37103253	NOT6-6L_FAS11684	NOT6-6L	79
37103254	NOT6-6L_FAS11684	NOT6-6L	64
37103255	NOT6-6L_FAS11684	NOT6-6L	58
37103256	NOT6-6L_FAS11684	NOT6-6L	181
37103257	NOT6-6L_FAS11684	NOT6-6L	93
37103258	NOT6-6L_FAS11684	NOT6-6L	213
37103259	NOT6-6L_FAS11684	NOT6-6L	48
37103260	NOT6-6L_FAS11684	NOT6-6L	176
37103261	NOT6-6L_FAS11684	NOT6-6L	73
37103262	NOT6-6L_FAS11684	NOT6-6L	46
37103263	NOT6-6L_FAS11684	NOT6-6L	56
37103264	NOT6-6L_FAS11684	NOT6-6L	137
37103265	NOT6-6L_FAS11684	NOT6-6L	83
37103266	NOT6-6L_FAS11684	NOT6-6L	45
37103267	NOT6-6L_FAS11684	NOT6-6L	105
37103268	NOT6-6L_FAS11684	NOT6-6L	97
37103269	NOT6-6L_FAS11684	NOT6-6L	30
37103270	NOT6-6L_FAS11684	NOT6-6L	91
37103271	NOT6-6L_FAS11684	NOT6-6L	87
37103272	NOT6-6L_FAS11684	NOT6-6L	141
37103273	NOT6-6L_FAS11684	NOT6-6L	24
37103274	NOT6-6L_FAS11684	NOT6-6L	120
37103275	NOT6-6L_FAS11684	NOT6-6L	61
37103276	NOT6-6L_FAS11684	NOT6-6L	118
37103277	NOT6-6L_FAS11684	NOT6-6L	10
37103278	NOT6-6L_FAS11684	NOT6-6L	176
37103279	NOT6-6L_FAS11684	NOT6-6L	53
37103280	NOT6-6L_FAS11684	NOT6-6L	67
37103281	NOT6-6L_FAS11684	NOT6-6L	121
37103282	NOT6-6L_FAS11684	NOT6-6L	136
37103283	NOT6-6L_FAS11684	NOT6-6L	59
37103284	NOT6-6L_FAS11684	NOT6-6L	51
37103285	NOT6-6L_FAS11684	NOT6-6L	23
37103286	NOT6-6L_FAS11684	NOT6-6L	140
37103287	NOT6-6L_FAS11684	NOT6-6L	94
37103288	NOT6-6L_FAS11684	NOT6-6L	66
37103289	NOT6-6L_FAS11684	NOT6-6L	55
37103290	NOT6-6L_FAS11684	NOT6-6L	126
37103291	NOT6-6L_FAS11684	NOT6-6L	73
37103292	NOT6-6L_FAS11684	NOT6-6L	147
37103293	NOT6-6L_FAS11684	NOT6-6L	57
37103294	NOT6-6L_FAS11684	NOT6-6L	114
37103295	NOT6-6L_FAS11684	NOT6-6L	101
37103296	NOT6-6L_FAS11684	NOT6-6L	158
37103297	NOT6-6L_FAS11684	NOT6-6L	83
37103298	NOT6-6L_FAS11684	NOT6-6L	73
37103299	NOT6-6L_FAS11684	NOT6-6L	63
37103300	NOT6-6L_FAS11684	NOT6-6L	19
37103301	NOT6-6L_FAS11684	NOT6-6L	46
37103302	NOT6-6L_FAS11684	NOT6-6L	116
37103303	NOT6-6L_FAS11684	NOT6-6L	52
37103304	NOT6-6L_FAS11684	NOT6-6L	64
37103305	NOT6-6L_FAS11684	NOT6-6L	94
37103306	NOT6-6L_FAS11684	NOT6-6L	60
37103307	NOT6-6L_FAS11684	NOT6-6L	41
37103308	NOT6-6L_FAS11684	NOT6-6L	68
37103309	NOT6-6L_FAS11684	NOT6-6L	122
37103310	NOT6-6L_FAS11684	NOT6-6L	94
37103311	NOT6-6L_FAS11684	NOT6-6L	122
37103312	NOT6-6L_FAS11684	NOT6-6L	113
37103313	NOT6-6L_FAS11684	NOT6-6L	119
37103314	NOT6-6L_FAS11684	NOT6-6L	40
37103315	NOT6-6L_FAS11684	NOT6-6L	98
37103316	NOT6-6L_FAS11684	NOT6-6L	9
37103317	NOT6-6L_FAS11684	NOT6-6L	98
37103318	NOT6-6L_FAS11684	NOT6-6L	63
37103319	NOT6-6L_FAS11684	NOT6-6L	38
37103320	NOT6-6L_FAS11684	NOT6-6L	51
37103321	NOT6-6L_FAS11684	NOT6-6L	184
37103322	NOT6-6L_FAS11684	NOT6-6L	142
37103323	NOT6-6L_FAS11684	NOT6-6L	70
37103324	NOT6-6L_FAS11684	NOT6-6L	91
37103325	NOT6-6L_FAS11684	NOT6-6L	117
37103326	NOT6-6L_FAS11684	NOT6-6L	157
37103327	NOT6-6L_FAS11684	NOT6-6L	91
37103328	NOT6-6L_FAS11684	NOT6-6L	112
37103329	NOT6-6L_FAS11684	NOT6-6L	149
37103330	NOT6-6L_FAS11684	NOT6-6L	56
37103331	NOT6-6L_FAS11684	NOT6-6L	61
37103332	NOT6-6L_FAS11684	NOT6-6L	56
37103333	NOT6-6L_FAS11684	NOT6-6L	112
37103334	NOT6-6L_FAS11684	NOT6-6L	69
37103335	NOT6-6L_FAS11684	NOT6-6L	93
37103336	NOT6-6L_FAS11684	NOT6-6L	52
37103337	NOT6-6L_FAS11684	NOT6-6L	116
37103338	NOT6-6L_FAS11684	NOT6-6L	48
37103339	NOT6-6L_FAS11684	NOT6-6L	106
37103340	NOT6-6L_FAS11684	NOT6-6L	71
37103341	NOT6-6L_FAS11684	NOT6-6L	114
37103342	NOT6-6L_FAS11684	NOT6-6L	111
37103343	NOT6-6L_FAS11684	NOT6-6L	45
37103344	NOT6-6L_FAS11684	NOT6-6L	74
37103345	NOT6-6L_FAS11684	NOT6-6L	129
37103346	NOT6-6L_FAS11684	NOT6-6L	86
37103347	NOT6-6L_FAS11684	NOT6-6L	118
37103348	NOT6-6L_FAS11684	NOT6-6L	110
37103349	NOT6-6L_FAS11684	NOT6-6L	118
37103350	NOT6-6L_FAS11684	NOT6-6L	95
37103351	NOT6-6L_FAS11684	NOT6-6L	124
37103352	NOT6-6L_FAS11684	NOT6-6L	117
37103353	NOT6-6L_FAS11684	NOT6-6L	141
37103354	NOT6-6L_FAS11684	NOT6-6L	58
37103355	NOT6-6L_FAS11684	NOT6-6L	106
37103356	NOT6-6L_FAS11684	NOT6-6L	205
37103357	NOT6-6L_FAS11684	NOT6-6L	68
37103358	NOT6-6L_FAS11684	NOT6-6L	17
37103359	NOT6-6L_FAS11684	NOT6-6L	142
37103360	NOT6-6L_FAS11684	NOT6-6L	42
37103361	NOT6-6L_FAS11684	NOT6-6L	100
37103362	NOT6-6L_FAS11684	NOT6-6L	130
37103363	NOT6-6L_FAS11684	NOT6-6L	162
37103364	NOT6-6L_FAS11684	NOT6-6L	66
37103365	NOT6-6L_FAS11684	NOT6-6L	88
37103366	NOT6-6L_FAS11684	NOT6-6L	110
37103367	NOT6-6L_FAS11684	NOT6-6L	89
37103368	NOT6-6L_FAS11684	NOT6-6L	65
37103369	NOT6-6L_FAS11684	NOT6-6L	35
37103370	NOT6-6L_FAS11684	NOT6-6L	71
37103371	NOT6-6L_FAS11684	NOT6-6L	100
37103372	NOT6-6L_FAS11684	NOT6-6L	104
37103373	NOT6-6L_FAS11684	NOT6-6L	130
37103374	NOT6-6L_FAS11684	NOT6-6L	58
37103375	NOT6-6L_FAS11684	NOT6-6L	132
37103376	NOT6-6L_FAS11684	NOT6-6L	96
37103377	NOT6-6L_FAS11684	NOT6-6L	96
37103378	NOT6-6L_FAS11684	NOT6-6L	148
37103379	NOT6-6L_FAS11684	NOT6-6L	8
37103380	NOT6-6L_FAS11684	NOT6-6L	132
37103381	NOT6-6L_FAS11684	NOT6-6L	65
37103382	NOT6-6L_FAS11684	NOT6-6L	105
37103383	NOT6-6L_FAS11684	NOT6-6L	149
37103384	NOT6-6L_FAS11684	NOT6-6L	79
37103385	NOT6-6L_FAS11684	NOT6-6L	146
37103386	NOT6-6L_FAS11684	NOT6-6L	82
37103387	NOT6-6L_FAS11684	NOT6-6L	77
37103388	NOT6-6L_FAS11684	NOT6-6L	126
37103389	NOT6-6L_FAS11684	NOT6-6L	101
37103390	NOT6-6L_FAS11684	NOT6-6L	93
37103391	NOT6-6L_FAS11684	NOT6-6L	57
37103392	NOT6-6L_FAS11684	NOT6-6L	96
37103393	NOT6-6L_FAS11684	NOT6-6L	100
37103394	NOT6-6L_FAS11684	NOT6-6L	133
37103395	NOT6-6L_FAS11684	NOT6-6L	46
37103396	NOT6-6L_FAS11684	NOT6-6L	108
37103397	NOT6-6L_FAS11684	NOT6-6L	128
37103398	NOT6-6L_FAS11684	NOT6-6L	64
37103399	NOT6-6L_FAS11684	NOT6-6L	104
37103400	NOT6-6L_FAS11684	NOT6-6L	117
37103401	NOT6-6L_FAS11684	NOT6-6L	118
37103402	NOT6-6L_FAS11684	NOT6-6L	62
37103403	NOT6-6L_FAS11684	NOT6-6L	76
37103404	NOT6-6L_FAS11684	NOT6-6L	104
37103405	NOT6-6L_FAS11684	NOT6-6L	30
37103406	NOT6-6L_FAS11684	NOT6-6L	94
37103407	NOT6-6L_FAS11684	NOT6-6L	104
37103408	NOT6-6L_FAS11684	NOT6-6L	74
37103409	NOT6-6L_FAS11684	NOT6-6L	102
37103410	NOT6-6L_FAS11684	NOT6-6L	82
37103411	NOT6-6L_FAS11684	NOT6-6L	68
37103412	NOT6-6L_FAS11684	NOT6-6L	45
37103413	NOT6-6L_FAS11684	NOT6-6L	99
37103414	NOT6-6L_FAS11684	NOT6-6L	16
37103415	NOT6-6L_FAS11684	NOT6-6L	24
37103416	NOT6-6L_FAS11684	NOT6-6L	87
37103417	NOT6-6L_FAS11684	NOT6-6L	83
37103418	NOT6-6L_FAS11684	NOT6-6L	141
37103419	NOT6-6L_FAS11684	NOT6-6L	196
37103420	NOT6-6L_FAS11684	NOT6-6L	90
37103421	NOT6-6L_FAS11684	NOT6-6L	33
37103422	NOT6-6L_FAS11684	NOT6-6L	71
37103423	NOT6-6L_FAS11684	NOT6-6L	69
37103424	NOT6-6L_FAS11684	NOT6-6L	169
37103425	NOT6-6L_FAS11684	NOT6-6L	54
37103426	NOT6-6L_FAS11684	NOT6-6L	99
37103427	NOT6-6L_FAS11684	NOT6-6L	120
37103428	NOT6-6L_FAS11684	NOT6-6L	109
37103429	NOT6-6L_FAS11684	NOT6-6L	101
37103430	NOT6-6L_FAS11684	NOT6-6L	44
37103431	NOT6-6L_FAS11684	NOT6-6L	115
37103432	NOT6-6L_FAS11684	NOT6-6L	99
37103433	NOT6-6L_FAS11684	NOT6-6L	73
37103434	NOT6-6L_FAS11684	NOT6-6L	63
37103435	NOT6-6L_FAS11684	NOT6-6L	24
37103436	NOT6-6L_FAS11684	NOT6-6L	47
37103437	NOT6-6L_FAS11684	NOT6-6L	93
37103438	NOT6-6L_FAS11684	NOT6-6L	91
37103439	NOT6-6L_FAS11684	NOT6-6L	40
37103440	NOT6-6L_FAS11684	NOT6-6L	43
37103441	NOT6-6L_FAS11684	NOT6-6L	85
37103442	NOT6-6L_FAS11684	NOT6-6L	107
37103443	NOT6-6L_FAS11684	NOT6-6L	56
37103444	NOT6-6L_FAS11684	NOT6-6L	209
37103445	NOT6-6L_FAS11684	NOT6-6L	31
37103446	NOT6-6L_FAS11684	NOT6-6L	61
37103447	NOT6-6L_FAS11684	NOT6-6L	183
37103448	NOT6-6L_FAS11684	NOT6-6L	104
37103449	NOT6-6L_FAS11684	NOT6-6L	40
37103450	NOT6-6L_FAS11684	NOT6-6L	148
37103451	NOT6-6L_FAS11684	NOT6-6L	85
37103452	NOT6-6L_FAS11684	NOT6-6L	31
37103453	NOT6-6L_FAS11684	NOT6-6L	51
37103454	NOT6-6L_FAS11684	NOT6-6L	56
37103455	NOT6-6L_FAS11684	NOT6-6L	66
37103456	NOT6-6L_FAS11684	NOT6-6L	71
37103457	NOT6-6L_FAS11684	NOT6-6L	82
37103458	NOT6-6L_FAS11684	NOT6-6L	231
37103459	NOT6-6L_FAS11684	NOT6-6L	52
37103460	NOT6-6L_FAS11684	NOT6-6L	69
37103461	NOT6-6L_FAS11684	NOT6-6L	109
37103462	NOT6-6L_FAS11684	NOT6-6L	67
37103463	NOT6-6L_FAS11684	NOT6-6L	152
37103464	NOT6-6L_FAS11684	NOT6-6L	147
37103465	NOT6-6L_FAS11684	NOT6-6L	95
37103466	NOT6-6L_FAS11684	NOT6-6L	159
37103467	NOT6-6L_FAS11684	NOT6-6L	48
37103468	NOT6-6L_FAS11684	NOT6-6L	82
37103469	NOT6-6L_FAS11684	NOT6-6L	52
37103470	NOT6-6L_FAS11684	NOT6-6L	112
37103471	NOT6-6L_FAS11684	NOT6-6L	53
37103472	NOT6-6L_FAS11684	NOT6-6L	110
37103473	NOT6-6L_FAS11684	NOT6-6L	143
37103474	NOT6-6L_FAS11684	NOT6-6L	175
37103475	NOT6-6L_FAS11684	NOT6-6L	200
37103476	NOT6-6L_FAS11684	NOT6-6L	66
37103477	NOT6-6L_FAS11684	NOT6-6L	85
37103478	NOT6-6L_FAS11684	NOT6-6L	118
37103479	NOT6-6L_FAS11684	NOT6-6L	78
37103480	NOT6-6L_FAS11684	NOT6-6L	172
37103481	NOT6-6L_FAS11684	NOT6-6L	87
37103482	NOT6-6L_FAS11684	NOT6-6L	125
37103483	NOT6-6L_FAS11684	NOT6-6L	60
37103484	NOT6-6L_FAS11684	NOT6-6L	160
37103485	NOT6-6L_FAS11684	NOT6-6L	91
37103486	NOT6-6L_FAS11684	NOT6-6L	54
37103487	NOT6-6L_FAS11684	NOT6-6L	97
37103488	NOT6-6L_FAS11684	NOT6-6L	90
37103489	NOT6-6L_FAS11684	NOT6-6L	105
37103490	NOT6-6L_FAS11684	NOT6-6L	20
37103491	NOT6-6L_FAS11684	NOT6-6L	38
37103492	NOT6-6L_FAS11684	NOT6-6L	14
37103493	NOT6-6L_FAS11684	NOT6-6L	96
37103494	NOT6-6L_FAS11684	NOT6-6L	118
37103495	NOT6-6L_FAS11684	NOT6-6L	51
37103496	NOT6-6L_FAS11684	NOT6-6L	152
37103497	NOT6-6L_FAS11684	NOT6-6L	151
37103498	NOT6-6L_FAS11684	NOT6-6L	83
37103499	NOT6-6L_FAS11684	NOT6-6L	40
37103500	NOT6-6L_FAS11684	NOT6-6L	63
37103501	NOT6-6L_FAS11684	NOT6-6L	44
37103502	NOT6-6L_FAS11684	NOT6-6L	89
37103503	NOT6-6L_FAS11684	NOT6-6L	110
37103504	NOT6-6L_FAS11684	NOT6-6L	99
37103505	NOT6-6L_FAS11684	NOT6-6L	110
37103506	NOT6-6L_FAS11684	NOT6-6L	58
37103507	NOT6-6L_FAS11684	NOT6-6L	116
37103508	NOT6-6L_FAS11684	NOT6-6L	115
37103509	NOT6-6L_FAS11684	NOT6-6L	120
37103510	NOT6-6L_FAS11684	NOT6-6L	145
37103511	NOT6-6L_FAS11684	NOT6-6L	149
37103512	NOT6-6L_FAS11684	NOT6-6L	57
37103513	NOT6-6L_FAS11684	NOT6-6L	57
37103514	NOT6-6L_FAS11684	NOT6-6L	31
37103515	NOT6-6L_FAS11684	NOT6-6L	133
37103516	NOT6-6L_FAS11684	NOT6-6L	83
37103517	NOT6-6L_FAS11684	NOT6-6L	91
37103518	NOT6-6L_FAS11684	NOT6-6L	98
37103519	NOT6-6L_FAS11684	NOT6-6L	131
37103520	NOT6-6L_FAS11684	NOT6-6L	85
37103521	NOT6-6L_FAS11684	NOT6-6L	77
37103522	NOT6-6L_FAS11684	NOT6-6L	119
37103523	NOT6-6L_FAS11684	NOT6-6L	36
37103524	NOT6-6L_FAS11684	NOT6-6L	95
37103525	NOT6-6L_FAS11684	NOT6-6L	76
37103526	NOT6-6L_FAS11684	NOT6-6L	144
37103527	NOT6-6L_FAS11684	NOT6-6L	177
37103528	NOT6-6L_FAS11684	NOT6-6L	27
37103529	NOT6-6L_FAS11684	NOT6-6L	21
37103530	NOT6-6L_FAS11684	NOT6-6L	107
37103531	NOT6-6L_FAS11684	NOT6-6L	40
37103532	NOT6-6L_FAS11684	NOT6-6L	125
37103533	NOT6-6L_FAS11684	NOT6-6L	102
37103534	NOT6-6L_FAS11684	NOT6-6L	108
37103535	NOT6-6L_FAS11684	NOT6-6L	91
37103536	NOT6-6L_FAS11684	NOT6-6L	201
37103537	NOT6-6L_FAS11684	NOT6-6L	101
37103538	NOT6-6L_FAS11684	NOT6-6L	32
37103539	NOT6-6L_FAS11684	NOT6-6L	83
37103540	NOT6-6L_FAS11684	NOT6-6L	48
37103541	NOT6-6L_FAS11684	NOT6-6L	81
37103542	NOT6-6L_FAS11684	NOT6-6L	155
37103543	NOT6-6L_FAS11684	NOT6-6L	88
37103544	NOT6-6L_FAS11684	NOT6-6L	161
37103545	NOT6-6L_FAS11684	NOT6-6L	130
37103546	NOT6-6L_FAS11684	NOT6-6L	149
37103547	NOT6-6L_FAS11684	NOT6-6L	103
37103548	NOT6-6L_FAS11684	NOT6-6L	139
37103549	NOT6-6L_FAS11684	NOT6-6L	37
37103550	NOT6-6L_FAS11684	NOT6-6L	28
37103551	NOT6-6L_FAS11684	NOT6-6L	115
37103552	NOT6-6L_FAS11684	NOT6-6L	49
37103553	NOT6-6L_FAS11684	NOT6-6L	67
37103554	NOT6-6L_FAS11684	NOT6-6L	159
37103555	NOT6-6L_FAS11684	NOT6-6L	80
37103556	NOT6-6L_FAS11684	NOT6-6L	240
37103557	NOT6-6L_FAS11684	NOT6-6L	124
37103558	NOT6-6L_FAS11684	NOT6-6L	87
37103559	NOT6-6L_FAS11684	NOT6-6L	93
37103560	NOT6-6L_FAS11684	NOT6-6L	70
37103561	NOT6-6L_FAS11684	NOT6-6L	79
37103562	NOT6-6L_FAS11684	NOT6-6L	77
37103563	NOT6-6L_FAS11684	NOT6-6L	69
37103564	NOT6-6L_FAS11684	NOT6-6L	148
37103565	NOT6-6L_FAS11684	NOT6-6L	89
37103566	NOT6-6L_FAS11684	NOT6-6L	42
37103567	NOT6-6L_FAS11684	NOT6-6L	106
37103568	NOT6-6L_FAS11684	NOT6-6L	52
37103569	NOT6-6L_FAS11684	NOT6-6L	189
37103570	NOT6-6L_FAS11684	NOT6-6L	57
37103571	NOT6-6L_FAS11684	NOT6-6L	97
37103572	NOT6-6L_FAS11684	NOT6-6L	72
37103573	NOT6-6L_FAS11684	NOT6-6L	121
37103574	NOT6-6L_FAS11684	NOT6-6L	75
37103575	NOT6-6L_FAS11684	NOT6-6L	207
37103576	NOT6-6L_FAS11684	NOT6-6L	28
37103577	NOT6-6L_FAS11684	NOT6-6L	79
37103578	NOT6-6L_FAS11684	NOT6-6L	105
37103579	NOT6-6L_FAS11684	NOT6-6L	67
37103580	NOT6-6L_FAS11684	NOT6-6L	76
37103581	NOT6-6L_FAS11684	NOT6-6L	160
37103582	NOT6-6L_FAS11684	NOT6-6L	60
37103583	NOT6-6L_FAS11684	NOT6-6L	47
37103584	NOT6-6L_FAS11684	NOT6-6L	42
37103585	NOT6-6L_FAS11684	NOT6-6L	85
37103586	NOT6-6L_FAS11684	NOT6-6L	49
37103587	NOT6-6L_FAS11684	NOT6-6L	119
37103588	NOT6-6L_FAS11684	NOT6-6L	92
37103589	NOT6-6L_FAS11684	NOT6-6L	15
37103590	NOT6-6L_FAS11684	NOT6-6L	195
37103591	NOT6-6L_FAS11684	NOT6-6L	235
37103592	NOT6-6L_FAS11684	NOT6-6L	153
37103593	NOT6-6L_FAS11684	NOT6-6L	62
37103594	NOT6-6L_FAS11684	NOT6-6L	104
37103595	NOT6-6L_FAS11684	NOT6-6L	40
37103596	NOT6-6L_FAS11684	NOT6-6L	83
37103597	NOT6-6L_FAS11684	NOT6-6L	54
37103598	NOT6-6L_FAS11684	NOT6-6L	40
37103599	NOT6-6L_FAS11684	NOT6-6L	35
37103600	NOT6-6L_FAS11684	NOT6-6L	60
37103601	NOT6-6L_FAS11684	NOT6-6L	54
37103602	NOT6-6L_FAS11684	NOT6-6L	126
37103603	NOT6-6L_FAS11684	NOT6-6L	188
37103604	NOT6-6L_FAS11684	NOT6-6L	170
37103605	NOT6-6L_FAS11684	NOT6-6L	15
37103606	NOT6-6L_FAS11684	NOT6-6L	113
37103607	NOT6-6L_FAS11684	NOT6-6L	106
37103608	NOT6-6L_FAS11684	NOT6-6L	97
37103609	NOT6-6L_FAS11684	NOT6-6L	103
37103610	NOT6-6L_FAS11684	NOT6-6L	159
37103611	NOT6-6L_FAS11684	NOT6-6L	138
37103612	NOT6-6L_FAS11684	NOT6-6L	87
37103613	NOT6-6L_FAS11684	NOT6-6L	65
37103614	NOT6-6L_FAS11684	NOT6-6L	30
37103615	NOT6-6L_FAS11684	NOT6-6L	118
37103616	NOT6-6L_FAS11684	NOT6-6L	135
37103617	NOT6-6L_FAS11684	NOT6-6L	92
37103618	NOT6-6L_FAS11684	NOT6-6L	104
37103619	NOT6-6L_FAS11684	NOT6-6L	69
37103620	NOT6-6L_FAS11684	NOT6-6L	104
37103621	NOT6-6L_FAS11684	NOT6-6L	92
37103622	NOT6-6L_FAS11684	NOT6-6L	101
37103623	NOT6-6L_FAS11684	NOT6-6L	197
37103624	NOT6-6L_FAS11684	NOT6-6L	58
37103625	NOT6-6L_FAS11684	NOT6-6L	75
37103626	NOT6-6L_FAS11684	NOT6-6L	46
37103627	NOT6-6L_FAS11684	NOT6-6L	106
37103628	NOT6-6L_FAS11684	NOT6-6L	176
37103629	NOT6-6L_FAS11684	NOT6-6L	59
37103630	NOT6-6L_FAS11684	NOT6-6L	85
37103631	NOT6-6L_FAS11684	NOT6-6L	141
37103632	NOT6-6L_FAS11684	NOT6-6L	86
37103633	NOT6-6L_FAS11684	NOT6-6L	118
37103634	NOT6-6L_FAS11684	NOT6-6L	139
37103635	NOT6-6L_FAS11684	NOT6-6L	39
37103636	NOT6-6L_FAS11684	NOT6-6L	95
37103637	NOT6-6L_FAS11684	NOT6-6L	39
37103638	NOT6-6L_FAS11684	NOT6-6L	70
37103639	NOT6-6L_FAS11684	NOT6-6L	70
37103640	NOT6-6L_FAS11684	NOT6-6L	127
37103641	NOT6-6L_FAS11684	NOT6-6L	103
37103642	NOT6-6L_FAS11684	NOT6-6L	208
37103643	NOT6-6L_FAS11684	NOT6-6L	100
37103644	NOT6-6L_FAS11684	NOT6-6L	187
37103645	NOT6-6L_FAS11684	NOT6-6L	141
37103646	NOT6-6L_FAS11684	NOT6-6L	92
37103647	NOT6-6L_FAS11684	NOT6-6L	62
37103648	NOT6-6L_FAS11684	NOT6-6L	60
37103649	NOT6-6L_FAS11684	NOT6-6L	122
37103650	NOT6-6L_FAS11684	NOT6-6L	36
37103651	NOT6-6L_FAS11684	NOT6-6L	82
37103652	NOT6-6L_FAS11684	NOT6-6L	88
37103653	NOT6-6L_FAS11684	NOT6-6L	87
37103654	NOT6-6L_FAS11684	NOT6-6L	89
37103655	NOT6-6L_FAS11684	NOT6-6L	38
37103656	NOT6-6L_FAS11684	NOT6-6L	118
37103657	NOT6-6L_FAS11684	NOT6-6L	122
37103658	NOT6-6L_FAS11684	NOT6-6L	53
37103659	NOT6-6L_FAS11684	NOT6-6L	73
37103660	NOT6-6L_FAS11684	NOT6-6L	100
37103661	NOT6-6L_FAS11684	NOT6-6L	38
37103662	NOT6-6L_FAS11684	NOT6-6L	63
37103663	NOT6-6L_FAS11684	NOT6-6L	166
37103664	NOT6-6L_FAS11684	NOT6-6L	94
37103665	NOT6-6L_FAS11684	NOT6-6L	78
37103666	NOT6-6L_FAS11684	NOT6-6L	59
37103667	NOT6-6L_FAS11684	NOT6-6L	104
37103668	NOT6-6L_FAS11684	NOT6-6L	243
37103669	NOT6-6L_FAS11684	NOT6-6L	127
37103670	NOT6-6L_FAS11684	NOT6-6L	26
37103671	NOT6-6L_FAS11684	NOT6-6L	160
37103672	NOT6-6L_FAS11684	NOT6-6L	118
37103673	NOT6-6L_FAS11684	NOT6-6L	72
37103674	NOT6-6L_FAS11684	NOT6-6L	57
37103675	NOT6-6L_FAS11684	NOT6-6L	106
37103676	NOT6-6L_FAS11684	NOT6-6L	63
37103677	NOT6-6L_FAS11684	NOT6-6L	129
37103678	NOT6-6L_FAS11684	NOT6-6L	44
37103679	NOT6-6L_FAS11684	NOT6-6L	115
37103680	NOT6-6L_FAS11684	NOT6-6L	83
37103681	NOT6-6L_FAS11684	NOT6-6L	117
37103682	NOT6-6L_FAS11684	NOT6-6L	200
37103683	NOT6-6L_FAS11684	NOT6-6L	160
37103684	NOT6-6L_FAS11684	NOT6-6L	76
37103685	NOT6-6L_FAS11684	NOT6-6L	125
37103686	NOT6-6L_FAS11684	NOT6-6L	99
37103687	NOT6-6L_FAS11684	NOT6-6L	107
37103688	NOT6-6L_FAS11684	NOT6-6L	60
37103689	NOT6-6L_FAS11684	NOT6-6L	137
37103690	NOT6-6L_FAS11684	NOT6-6L	102
37103691	NOT6-6L_FAS11684	NOT6-6L	243
37103692	NOT6-6L_FAS11684	NOT6-6L	123
37103693	NOT6-6L_FAS11684	NOT6-6L	186
37103694	NOT6-6L_FAS11684	NOT6-6L	114
37103695	NOT6-6L_FAS11684	NOT6-6L	112
37103696	NOT6-6L_FAS11684	NOT6-6L	104
37103697	NOT6-6L_FAS11684	NOT6-6L	76
37103698	NOT6-6L_FAS11684	NOT6-6L	122
37103699	NOT6-6L_FAS11684	NOT6-6L	23
37103700	NOT6-6L_FAS11684	NOT6-6L	147
37103701	NOT6-6L_FAS11684	NOT6-6L	99
37103702	NOT6-6L_FAS11684	NOT6-6L	183
37103703	NOT6-6L_FAS11684	NOT6-6L	220
37103704	NOT6-6L_FAS11684	NOT6-6L	46
37103705	NOT6-6L_FAS11684	NOT6-6L	110
37103706	NOT6-6L_FAS11684	NOT6-6L	50
37103707	NOT6-6L_FAS11684	NOT6-6L	183
37103708	NOT6-6L_FAS11684	NOT6-6L	95
37103709	NOT6-6L_FAS11684	NOT6-6L	52
37103710	NOT6-6L_FAS11684	NOT6-6L	23
37103711	NOT6-6L_FAS11684	NOT6-6L	23
37103712	NOT6-6L_FAS11684	NOT6-6L	65
37103713	NOT6-6L_FAS11684	NOT6-6L	52
37103714	NOT6-6L_FAS11684	NOT6-6L	111
37103715	NOT6-6L_FAS11684	NOT6-6L	48
37103716	NOT6-6L_FAS11684	NOT6-6L	66
37103717	NOT6-6L_FAS11684	NOT6-6L	71
37103718	NOT6-6L_FAS11684	NOT6-6L	96
37103719	NOT6-6L_FAS11684	NOT6-6L	61
37103720	NOT6-6L_FAS11684	NOT6-6L	66
37103721	NOT6-6L_FAS11684	NOT6-6L	128
37103722	NOT6-6L_FAS11684	NOT6-6L	104
37103723	NOT6-6L_FAS11684	NOT6-6L	52
37103724	NOT6-6L_FAS11684	NOT6-6L	157
37103725	NOT6-6L_FAS11684	NOT6-6L	154
37103726	NOT6-6L_FAS11684	NOT6-6L	89
37103727	NOT6-6L_FAS11684	NOT6-6L	67
37103728	NOT6-6L_FAS11684	NOT6-6L	99
37103729	NOT6-6L_FAS11684	NOT6-6L	70
37103730	NOT6-6L_FAS11684	NOT6-6L	49
37103731	NOT6-6L_FAS11684	NOT6-6L	74
37103732	NOT6-6L_FAS11684	NOT6-6L	52
37103733	NOT6-6L_FAS11684	NOT6-6L	46
37103734	NOT6-6L_FAS11684	NOT6-6L	110
37103735	NOT6-6L_FAS11684	NOT6-6L	139
37103736	NOT6-6L_FAS11684	NOT6-6L	96
37103737	NOT6-6L_FAS11684	NOT6-6L	92
37103738	NOT6-6L_FAS11684	NOT6-6L	182
37103739	NOT6-6L_FAS11684	NOT6-6L	119
37103740	NOT6-6L_FAS11684	NOT6-6L	137
37103741	NOT6-6L_FAS11684	NOT6-6L	160
37103742	NOT6-6L_FAS11684	NOT6-6L	60
37103743	NOT6-6L_FAS11684	NOT6-6L	92
37103744	NOT6-6L_FAS11684	NOT6-6L	35
37103745	NOT6-6L_FAS11684	NOT6-6L	34
37103746	NOT6-6L_FAS11684	NOT6-6L	63
37103747	NOT6-6L_FAS11684	NOT6-6L	79
37103748	NOT6-6L_FAS11684	NOT6-6L	40
37103749	NOT6-6L_FAS11684	NOT6-6L	129
37103750	NOT6-6L_FAS11684	NOT6-6L	133
37103751	NOT6-6L_FAS11684	NOT6-6L	108
37103752	NOT6-6L_FAS11684	NOT6-6L	131
37103753	NOT6-6L_FAS11684	NOT6-6L	77
37103754	NOT6-6L_FAS11684	NOT6-6L	47
37103755	NOT6-6L_FAS11684	NOT6-6L	82
37103756	NOT6-6L_FAS11684	NOT6-6L	128
37103757	NOT6-6L_FAS11684	NOT6-6L	154
37103758	NOT6-6L_FAS11684	NOT6-6L	52
37103759	NOT6-6L_FAS11684	NOT6-6L	75
37103760	NOT6-6L_FAS11684	NOT6-6L	53
37103761	NOT6-6L_FAS11684	NOT6-6L	103
37103762	NOT6-6L_FAS11684	NOT6-6L	170
37103763	NOT6-6L_FAS11684	NOT6-6L	45
37103764	NOT6-6L_FAS11684	NOT6-6L	163
37103765	NOT6-6L_FAS11684	NOT6-6L	105
37103766	NOT6-6L_FAS11684	NOT6-6L	31
37103767	NOT6-6L_FAS11684	NOT6-6L	142
37103768	NOT6-6L_FAS11684	NOT6-6L	57
37103769	NOT6-6L_FAS11684	NOT6-6L	68
37103770	NOT6-6L_FAS11684	NOT6-6L	62
37103771	NOT6-6L_FAS11684	NOT6-6L	162
37103772	NOT6-6L_FAS11684	NOT6-6L	115
37103773	NOT6-6L_FAS11684	NOT6-6L	192
37103774	NOT6-6L_FAS11684	NOT6-6L	105
37103775	NOT6-6L_FAS11684	NOT6-6L	85
37103776	NOT6-6L_FAS11684	NOT6-6L	160
37103777	NOT6-6L_FAS11684	NOT6-6L	139
37103778	NOT6-6L_FAS11684	NOT6-6L	38
37103779	NOT6-6L_FAS11684	NOT6-6L	113
37103780	NOT6-6L_FAS11684	NOT6-6L	115
37103781	NOT6-6L_FAS11684	NOT6-6L	56
37103782	NOT6-6L_FAS11684	NOT6-6L	47
37103783	NOT6-6L_FAS11684	NOT6-6L	82
37103784	NOT6-6L_FAS11684	NOT6-6L	56
37103785	NOT6-6L_FAS11684	NOT6-6L	68
37103786	NOT6-6L_FAS11684	NOT6-6L	98
37103787	NOT6-6L_FAS11684	NOT6-6L	74
37103788	NOT6-6L_FAS11684	NOT6-6L	77
37103789	NOT6-6L_FAS11684	NOT6-6L	43
37103790	NOT6-6L_FAS11684	NOT6-6L	72
37103791	NOT6-6L_FAS11684	NOT6-6L	143
37103792	NOT6-6L_FAS11684	NOT6-6L	77
37103793	NOT6-6L_FAS11684	NOT6-6L	61
37103794	NOT6-6L_FAS11684	NOT6-6L	86
37103795	NOT6-6L_FAS11684	NOT6-6L	32
37103796	NOT6-6L_FAS11684	NOT6-6L	73
37103797	NOT6-6L_FAS11684	NOT6-6L	128
37103798	NOT6-6L_FAS11684	NOT6-6L	120
37103799	NOT6-6L_FAS11684	NOT6-6L	129
37103800	NOT6-6L_FAS11684	NOT6-6L	82
37103801	NOT6-6L_FAS11684	NOT6-6L	188
37103802	NOT6-6L_FAS11684	NOT6-6L	169
37103803	NOT6-6L_FAS11684	NOT6-6L	125
37103804	NOT6-6L_FAS11684	NOT6-6L	116
37103805	NOT6-6L_FAS11684	NOT6-6L	79
37103806	NOT6-6L_FAS11684	NOT6-6L	173
37103807	NOT6-6L_FAS11684	NOT6-6L	90
37103808	NOT6-6L_FAS11684	NOT6-6L	176
37103809	NOT6-6L_FAS11684	NOT6-6L	145
37103810	NOT6-6L_FAS11684	NOT6-6L	138
37103811	NOT6-6L_FAS11684	NOT6-6L	78
37103812	NOT6-6L_FAS11684	NOT6-6L	16
37103813	NOT6-6L_FAS11684	NOT6-6L	41
37103814	NOT6-6L_FAS11684	NOT6-6L	233
37103815	NOT6-6L_FAS11684	NOT6-6L	62
37103816	NOT6-6L_FAS11684	NOT6-6L	51
37103817	NOT6-6L_FAS11684	NOT6-6L	93
37103818	NOT6-6L_FAS11684	NOT6-6L	50
37103819	NOT6-6L_FAS11684	NOT6-6L	191
37103820	NOT6-6L_FAS11684	NOT6-6L	45
37103821	NOT6-6L_FAS11684	NOT6-6L	156
37103822	NOT6-6L_FAS11684	NOT6-6L	110
37103823	NOT6-6L_FAS11684	NOT6-6L	120
37103824	NOT6-6L_FAS11684	NOT6-6L	157
37103825	NOT6-6L_FAS11684	NOT6-6L	36
37103826	NOT6-6L_FAS11684	NOT6-6L	10
37103827	NOT6-6L_FAS11684	NOT6-6L	118
37103828	NOT6-6L_FAS11684	NOT6-6L	203
37103829	NOT6-6L_FAS11684	NOT6-6L	109
37103830	NOT6-6L_FAS11684	NOT6-6L	58
37103831	NOT6-6L_FAS11684	NOT6-6L	54
37103832	NOT6-6L_FAS11684	NOT6-6L	80
37103833	NOT6-6L_FAS11684	NOT6-6L	83
37103834	NOT6-6L_FAS11684	NOT6-6L	69
37103835	NOT6-6L_FAS11684	NOT6-6L	19
37103836	NOT6-6L_FAS11684	NOT6-6L	99
37103837	NOT6-6L_FAS11684	NOT6-6L	73
37103838	NOT6-6L_FAS11684	NOT6-6L	89
37103839	NOT6-6L_FAS11684	NOT6-6L	78
37103840	NOT6-6L_FAS11684	NOT6-6L	46
37103841	NOT6-6L_FAS11684	NOT6-6L	53
37103842	NOT6-6L_FAS11684	NOT6-6L	76
37103843	NOT6-6L_FAS11684	NOT6-6L	135
37103844	NOT6-6L_FAS11684	NOT6-6L	45
37103845	NOT6-6L_FAS11684	NOT6-6L	123
37103846	NOT6-6L_FAS11684	NOT6-6L	152
37103847	NOT6-6L_FAS11684	NOT6-6L	55
37103848	NOT6-6L_FAS11684	NOT6-6L	154
37103849	NOT6-6L_FAS11684	NOT6-6L	151
37103850	NOT6-6L_FAS11684	NOT6-6L	55
37103851	NOT6-6L_FAS11684	NOT6-6L	151
37103852	NOT6-6L_FAS11684	NOT6-6L	43
37103853	NOT6-6L_FAS11684	NOT6-6L	59
37103854	NOT6-6L_FAS11684	NOT6-6L	126
37103855	NOT6-6L_FAS11684	NOT6-6L	112
37103856	NOT6-6L_FAS11684	NOT6-6L	127
37103857	NOT6-6L_FAS11684	NOT6-6L	142
37103858	NOT6-6L_FAS11684	NOT6-6L	116
37103859	NOT6-6L_FAS11684	NOT6-6L	84
37103860	NOT6-6L_FAS11684	NOT6-6L	87
37103861	NOT6-6L_FAS11684	NOT6-6L	30
37103862	NOT6-6L_FAS11684	NOT6-6L	48
37103863	NOT6-6L_FAS11684	NOT6-6L	53
37103864	NOT6-6L_FAS11684	NOT6-6L	61
37103865	NOT6-6L_FAS11684	NOT6-6L	83
37103866	NOT6-6L_FAS11684	NOT6-6L	40
37103867	NOT6-6L_FAS11684	NOT6-6L	86
37103868	NOT6-6L_FAS11684	NOT6-6L	38
37103869	NOT6-6L_FAS11684	NOT6-6L	179
37103870	NOT6-6L_FAS11684	NOT6-6L	120
37103871	NOT6-6L_FAS11684	NOT6-6L	87
37103872	NOT6-6L_FAS11684	NOT6-6L	97
37103873	NOT6-6L_FAS11684	NOT6-6L	61
37103874	NOT6-6L_FAS11684	NOT6-6L	47
37103875	NOT6-6L_FAS11684	NOT6-6L	65
37103876	NOT6-6L_FAS11684	NOT6-6L	67
37103877	NOT6-6L_FAS11684	NOT6-6L	27
37103878	NOT6-6L_FAS11684	NOT6-6L	89
37103879	NOT6-6L_FAS11684	NOT6-6L	41
37103880	NOT6-6L_FAS11684	NOT6-6L	156
37103881	NOT6-6L_FAS11684	NOT6-6L	144
37103882	NOT6-6L_FAS11684	NOT6-6L	155
37103883	NOT6-6L_FAS11684	NOT6-6L	69
37103884	NOT6-6L_FAS11684	NOT6-6L	109
37103885	NOT6-6L_FAS11684	NOT6-6L	99
37103886	NOT6-6L_FAS11684	NOT6-6L	143
37103887	NOT6-6L_FAS11684	NOT6-6L	164
37103888	NOT6-6L_FAS11684	NOT6-6L	58
37103889	NOT6-6L_FAS11684	NOT6-6L	86
37103890	NOT6-6L_FAS11684	NOT6-6L	86
37103891	NOT6-6L_FAS11684	NOT6-6L	132
37103892	NOT6-6L_FAS11684	NOT6-6L	77
37103893	NOT6-6L_FAS11684	NOT6-6L	64
37103894	NOT6-6L_FAS11684	NOT6-6L	23
37103895	NOT6-6L_FAS11684	NOT6-6L	15
37103896	NOT6-6L_FAS11684	NOT6-6L	109
37103897	NOT6-6L_FAS11684	NOT6-6L	64
37103898	NOT6-6L_FAS11684	NOT6-6L	33
37103899	NOT6-6L_FAS11684	NOT6-6L	120
37103900	NOT6-6L_FAS11684	NOT6-6L	217
37103901	NOT6-6L_FAS11684	NOT6-6L	103
37103902	NOT6-6L_FAS11684	NOT6-6L	104
37103903	NOT6-6L_FAS11684	NOT6-6L	84
37103904	NOT6-6L_FAS11684	NOT6-6L	46
37103905	NOT6-6L_FAS11684	NOT6-6L	77
37103906	NOT6-6L_FAS11684	NOT6-6L	143
37103907	NOT6-6L_FAS11684	NOT6-6L	228
37103908	NOT6-6L_FAS11684	NOT6-6L	127
37103909	NOT6-6L_FAS11684	NOT6-6L	99
37103910	NOT6-6L_FAS11684	NOT6-6L	83
37103911	NOT6-6L_FAS11684	NOT6-6L	64
37103912	NOT6-6L_FAS11684	NOT6-6L	44
37103913	NOT6-6L_FAS11684	NOT6-6L	113
37103914	NOT6-6L_FAS11684	NOT6-6L	96
37103915	NOT6-6L_FAS11684	NOT6-6L	247
37103916	NOT6-6L_FAS11684	NOT6-6L	80
37103917	NOT6-6L_FAS11684	NOT6-6L	50
37103918	NOT6-6L_FAS11684	NOT6-6L	42
37103919	NOT6-6L_FAS11684	NOT6-6L	38
37103920	NOT6-6L_FAS11684	NOT6-6L	122
37103921	NOT6-6L_FAS11684	NOT6-6L	42
37103922	NOT6-6L_FAS11684	NOT6-6L	169
37103923	NOT6-6L_FAS11684	NOT6-6L	120
37103924	NOT6-6L_FAS11684	NOT6-6L	102
37103925	NOT6-6L_FAS11684	NOT6-6L	83
37103926	NOT6-6L_FAS11684	NOT6-6L	135
37103927	NOT6-6L_FAS11684	NOT6-6L	168
37103928	NOT6-6L_FAS11684	NOT6-6L	64
37103929	NOT6-6L_FAS11684	NOT6-6L	120
37103930	NOT6-6L_FAS11684	NOT6-6L	23
37103931	NOT6-6L_FAS11684	NOT6-6L	98
37103932	NOT6-6L_FAS11684	NOT6-6L	107
37103933	NOT6-6L_FAS11684	NOT6-6L	78
37103934	NOT6-6L_FAS11684	NOT6-6L	33
37103935	NOT6-6L_FAS11684	NOT6-6L	91
37103936	NOT6-6L_FAS11684	NOT6-6L	37
37103937	NOT6-6L_FAS11684	NOT6-6L	63
37103938	NOT6-6L_FAS11684	NOT6-6L	64
37103939	NOT6-6L_FAS11684	NOT6-6L	59
37103940	NOT6-6L_FAS11684	NOT6-6L	115
37103941	NOT6-6L_FAS11684	NOT6-6L	103
37103942	NOT6-6L_FAS11684	NOT6-6L	54
37103943	NOT6-6L_FAS11684	NOT6-6L	51
37103944	NOT6-6L_FAS11684	NOT6-6L	59
37103945	NOT6-6L_FAS11684	NOT6-6L	83
37103946	NOT6-6L_FAS11684	NOT6-6L	70
37103947	NOT6-6L_FAS11684	NOT6-6L	63
37103948	NOT6-6L_FAS11684	NOT6-6L	94
37103949	NOT6-6L_FAS11684	NOT6-6L	68
37103950	NOT6-6L_FAS11684	NOT6-6L	101
37103951	NOT6-6L_FAS11684	NOT6-6L	128
37103952	NOT6-6L_FAS11684	NOT6-6L	45
37103953	NOT6-6L_FAS11684	NOT6-6L	82
37103954	NOT6-6L_FAS11684	NOT6-6L	89
37103955	NOT6-6L_FAS11684	NOT6-6L	129
37103956	NOT6-6L_FAS11684	NOT6-6L	56
37103957	NOT6-6L_FAS11684	NOT6-6L	103
37103958	NOT6-6L_FAS11684	NOT6-6L	159
37103959	NOT6-6L_FAS11684	NOT6-6L	76
37103960	NOT6-6L_FAS11684	NOT6-6L	156
37103961	NOT6-6L_FAS11684	NOT6-6L	109
37103962	NOT6-6L_FAS11684	NOT6-6L	119
37103963	NOT6-6L_FAS11684	NOT6-6L	109
37103964	NOT6-6L_FAS11684	NOT6-6L	118
37103965	NOT6-6L_FAS11684	NOT6-6L	25
37103966	NOT6-6L_FAS11684	NOT6-6L	132
37103967	NOT6-6L_FAS11684	NOT6-6L	25
37103968	NOT6-6L_FAS11684	NOT6-6L	66
37103969	NOT6-6L_FAS11684	NOT6-6L	60
37103970	NOT6-6L_FAS11684	NOT6-6L	96
37103971	NOT6-6L_FAS11684	NOT6-6L	92
37103972	NOT6-6L_FAS11684	NOT6-6L	122
37103973	NOT6-6L_FAS11684	NOT6-6L	49
37103974	NOT6-6L_FAS11684	NOT6-6L	78
37103975	NOT6-6L_FAS11684	NOT6-6L	114
37103976	NOT6-6L_FAS11684	NOT6-6L	93
37103977	NOT6-6L_FAS11684	NOT6-6L	263
37103978	NOT6-6L_FAS11684	NOT6-6L	77
37103979	NOT6-6L_FAS11684	NOT6-6L	121
37103980	NOT6-6L_FAS11684	NOT6-6L	182
37103981	NOT6-6L_FAS11684	NOT6-6L	63
37103982	NOT6-6L_FAS11684	NOT6-6L	34
37103983	NOT6-6L_FAS11684	NOT6-6L	84
37103984	NOT6-6L_FAS11684	NOT6-6L	42
37103985	NOT6-6L_FAS11684	NOT6-6L	155
37103986	NOT6-6L_FAS11684	NOT6-6L	55
37103987	NOT6-6L_FAS11684	NOT6-6L	165
37103988	NOT6-6L_FAS11684	NOT6-6L	45
37103989	NOT6-6L_FAS11684	NOT6-6L	107
37103990	NOT6-6L_FAS11684	NOT6-6L	59
37103991	NOT6-6L_FAS11684	NOT6-6L	130
37103992	NOT6-6L_FAS11684	NOT6-6L	180
37103993	NOT6-6L_FAS11684	NOT6-6L	68
37103994	NOT6-6L_FAS11684	NOT6-6L	91
37103995	NOT6-6L_FAS11684	NOT6-6L	48
37103996	NOT6-6L_FAS11684	NOT6-6L	100
37103997	NOT6-6L_FAS11684	NOT6-6L	57
37103998	NOT6-6L_FAS11684	NOT6-6L	107
37103999	NOT6-6L_FAS11684	NOT6-6L	38
37104000	NOT6-6L_FAS11684	NOT6-6L	32
37104001	NOT6-6L_FAS11684	NOT6-6L	83
37104002	NOT6-6L_FAS11684	NOT6-6L	122
37104003	NOT6-6L_FAS11684	NOT6-6L	96
37104004	NOT6-6L_FAS11684	NOT6-6L	104
37104005	NOT6-6L_FAS11684	NOT6-6L	67
37104006	NOT6-6L_FAS11684	NOT6-6L	95
37104007	NOT6-6L_FAS11684	NOT6-6L	110
37104008	NOT6-6L_FAS11684	NOT6-6L	46
37104009	NOT6-6L_FAS11684	NOT6-6L	153
37104010	NOT6-6L_FAS11684	NOT6-6L	116
37104011	NOT6-6L_FAS11684	NOT6-6L	101
37104012	NOT6-6L_FAS11684	NOT6-6L	120
37104013	NOT6-6L_FAS11684	NOT6-6L	9
37104014	NOT6-6L_FAS11684	NOT6-6L	72
37104015	NOT6-6L_FAS11684	NOT6-6L	74
37104016	NOT6-6L_FAS11684	NOT6-6L	76
37104017	NOT6-6L_FAS11684	NOT6-6L	92
37104018	NOT6-6L_FAS11684	NOT6-6L	45
37104019	NOT6-6L_FAS11684	NOT6-6L	33
37104020	NOT6-6L_FAS11684	NOT6-6L	93
37104021	NOT6-6L_FAS11684	NOT6-6L	128
37104022	NOT6-6L_FAS11684	NOT6-6L	144
37104023	NOT6-6L_FAS11684	NOT6-6L	49
37104024	NOT6-6L_FAS11684	NOT6-6L	75
37104025	NOT6-6L_FAS11684	NOT6-6L	69
37104026	NOT6-6L_FAS11684	NOT6-6L	132
37104027	NOT6-6L_FAS11684	NOT6-6L	63
37104028	NOT6-6L_FAS11684	NOT6-6L	101
37104029	NOT6-6L_FAS11684	NOT6-6L	90
37104030	NOT6-6L_FAS11684	NOT6-6L	33
37104031	NOT6-6L_FAS11684	NOT6-6L	222
37104032	NOT6-6L_FAS11684	NOT6-6L	99
37104033	NOT6-6L_FAS11684	NOT6-6L	208
37104034	NOT6-6L_FAS11684	NOT6-6L	76
37104035	NOT6-6L_FAS11684	NOT6-6L	119
37104036	NOT6-6L_FAS11684	NOT6-6L	132
37104037	NOT6-6L_FAS11684	NOT6-6L	99
37104038	NOT6-6L_FAS11684	NOT6-6L	83
37104039	NOT6-6L_FAS11684	NOT6-6L	32
37104040	NOT6-6L_FAS11684	NOT6-6L	50
37104041	NOT6-6L_FAS11684	NOT6-6L	33
37104042	NOT6-6L_FAS11684	NOT6-6L	70
37104043	NOT6-6L_FAS11684	NOT6-6L	45
37104044	NOT6-6L_FAS11684	NOT6-6L	75
37104045	NOT6-6L_FAS11684	NOT6-6L	70
37104046	NOT6-6L_FAS11684	NOT6-6L	164
37104047	NOT6-6L_FAS11684	NOT6-6L	89
37104048	NOT6-6L_FAS11684	NOT6-6L	49
37104049	NOT6-6L_FAS11684	NOT6-6L	77
37104050	NOT6-6L_FAS11684	NOT6-6L	129
37104051	NOT6-6L_FAS11684	NOT6-6L	59
37104052	NOT6-6L_FAS11684	NOT6-6L	110
37104053	NOT6-6L_FAS11684	NOT6-6L	37
37104054	NOT6-6L_FAS11684	NOT6-6L	56
37104055	NOT6-6L_FAS11684	NOT6-6L	93
37104056	NOT6-6L_FAS11684	NOT6-6L	122
37104057	NOT6-6L_FAS11684	NOT6-6L	60
37104058	NOT6-6L_FAS11684	NOT6-6L	59
37104059	NOT6-6L_FAS11684	NOT6-6L	50
37104060	NOT6-6L_FAS11684	NOT6-6L	70
37104061	NOT6-6L_FAS11684	NOT6-6L	42
37104062	NOT6-6L_FAS11684	NOT6-6L	59
37104063	NOT6-6L_FAS11684	NOT6-6L	192
37104064	NOT6-6L_FAS11684	NOT6-6L	58
37104065	NOT6-6L_FAS11684	NOT6-6L	74
37104066	NOT6-6L_FAS11684	NOT6-6L	104
37104067	NOT6-6L_FAS11684	NOT6-6L	99
37104068	NOT6-6L_FAS11684	NOT6-6L	79
37104069	NOT6-6L_FAS11684	NOT6-6L	97
37104070	NOT6-6L_FAS11684	NOT6-6L	66
37104071	NOT6-6L_FAS11684	NOT6-6L	82
37104072	NOT6-6L_FAS11684	NOT6-6L	222
37104073	NOT6-6L_FAS11684	NOT6-6L	42
37104074	NOT6-6L_FAS11684	NOT6-6L	68
37104075	NOT6-6L_FAS11684	NOT6-6L	71
37104076	NOT6-6L_FAS11684	NOT6-6L	63
37104077	NOT6-6L_FAS11684	NOT6-6L	172
37104078	NOT6-6L_FAS11684	NOT6-6L	94
37104079	NOT6-6L_FAS11684	NOT6-6L	59
37104080	NOT6-6L_FAS11684	NOT6-6L	105
37104081	NOT6-6L_FAS11684	NOT6-6L	101
37104082	NOT6-6L_FAS11684	NOT6-6L	101
37104083	NOT6-6L_FAS11684	NOT6-6L	43
37104084	NOT6-6L_FAS11684	NOT6-6L	212
37104085	NOT6-6L_FAS11684	NOT6-6L	124
37104086	NOT6-6L_FAS11684	NOT6-6L	98
37104087	NOT6-6L_FAS11684	NOT6-6L	64
37104088	NOT6-6L_FAS11684	NOT6-6L	58
37104089	NOT6-6L_FAS11684	NOT6-6L	57
37104090	NOT6-6L_FAS11684	NOT6-6L	98
37104091	NOT6-6L_FAS11684	NOT6-6L	140
37104092	NOT6-6L_FAS11684	NOT6-6L	82
37104093	NOT6-6L_FAS11684	NOT6-6L	20
37104094	NOT6-6L_FAS11684	NOT6-6L	64
37104095	NOT6-6L_FAS11684	NOT6-6L	27
37104096	NOT6-6L_FAS11684	NOT6-6L	146
37104097	NOT6-6L_FAS11684	NOT6-6L	63
37104098	NOT6-6L_FAS11684	NOT6-6L	121
37104099	NOT6-6L_FAS11684	NOT6-6L	69
37104100	NOT6-6L_FAS11684	NOT6-6L	74
37104101	NOT6-6L_FAS11684	NOT6-6L	78
37104102	NOT6-6L_FAS11684	NOT6-6L	132
37104103	NOT6-6L_FAS11684	NOT6-6L	90
37104104	NOT6-6L_FAS11684	NOT6-6L	122
37104105	NOT6-6L_FAS11684	NOT6-6L	89
37104106	NOT6-6L_FAS11684	NOT6-6L	108
37104107	NOT6-6L_FAS11684	NOT6-6L	72
37104108	NOT6-6L_FAS11684	NOT6-6L	92
37104109	NOT6-6L_FAS11684	NOT6-6L	97
37104110	NOT6-6L_FAS11684	NOT6-6L	197
37104111	NOT6-6L_FAS11684	NOT6-6L	111
37104112	NOT6-6L_FAS11684	NOT6-6L	44
37104113	NOT6-6L_FAS11684	NOT6-6L	30
37104114	NOT6-6L_FAS11684	NOT6-6L	93
37104115	NOT6-6L_FAS11684	NOT6-6L	51
37104116	NOT6-6L_FAS11684	NOT6-6L	107
37104117	NOT6-6L_FAS11684	NOT6-6L	132
37104118	NOT6-6L_FAS11684	NOT6-6L	107
37104119	NOT6-6L_FAS11684	NOT6-6L	64
37104120	NOT6-6L_FAS11684	NOT6-6L	48
37104121	NOT6-6L_FAS11684	NOT6-6L	136
37104122	NOT6-6L_FAS11684	NOT6-6L	135
37104123	NOT6-6L_FAS11684	NOT6-6L	207
37104124	NOT6-6L_FAS11684	NOT6-6L	80
37104125	NOT6-6L_FAS11684	NOT6-6L	69
37104126	NOT6-6L_FAS11684	NOT6-6L	184
37104127	NOT6-6L_FAS11684	NOT6-6L	41
37104128	NOT6-6L_FAS11684	NOT6-6L	70
37104129	NOT6-6L_FAS11684	NOT6-6L	67
37104130	NOT6-6L_FAS11684	NOT6-6L	111
37104131	NOT6-6L_FAS11684	NOT6-6L	42
37104132	NOT6-6L_FAS11684	NOT6-6L	180
37104133	NOT6-6L_FAS11684	NOT6-6L	89
37104134	NOT6-6L_FAS11684	NOT6-6L	59
37104135	NOT6-6L_FAS11684	NOT6-6L	116
37104136	NOT6-6L_FAS11684	NOT6-6L	168
37104137	NOT6-6L_FAS11684	NOT6-6L	137
37104138	NOT6-6L_FAS11684	NOT6-6L	67
37104139	NOT6-6L_FAS11684	NOT6-6L	154
37104140	NOT6-6L_FAS11684	NOT6-6L	189
37104141	NOT6-6L_FAS11684	NOT6-6L	77
37104142	NOT6-6L_FAS11684	NOT6-6L	143
37104143	NOT6-6L_FAS11684	NOT6-6L	227
37104144	NOT6-6L_FAS11684	NOT6-6L	131
37104145	NOT6-6L_FAS11684	NOT6-6L	62
37104146	NOT6-6L_FAS11684	NOT6-6L	87
37104147	NOT6-6L_FAS11684	NOT6-6L	50
37104148	NOT6-6L_FAS11684	NOT6-6L	48
37104149	NOT6-6L_FAS11684	NOT6-6L	79
37104150	NOT6-6L_FAS11684	NOT6-6L	116
37104151	NOT6-6L_FAS11684	NOT6-6L	62
37104152	NOT6-6L_FAS11684	NOT6-6L	123
37104153	NOT6-6L_FAS11684	NOT6-6L	90
37104154	NOT6-6L_FAS11684	NOT6-6L	82
37104155	NOT6-6L_FAS11684	NOT6-6L	67
37104156	NOT6-6L_FAS11684	NOT6-6L	208
37104157	NOT6-6L_FAS11684	NOT6-6L	130
37104158	NOT6-6L_FAS11684	NOT6-6L	114
37104159	NOT6-6L_FAS11684	NOT6-6L	84
37104160	NOT6-6L_FAS11684	NOT6-6L	148
37104161	NOT6-6L_FAS11684	NOT6-6L	238
37104162	NOT6-6L_FAS11684	NOT6-6L	164
37104163	NOT6-6L_FAS11684	NOT6-6L	46
37104164	NOT6-6L_FAS11684	NOT6-6L	151
37104165	NOT6-6L_FAS11684	NOT6-6L	103
37104166	NOT6-6L_FAS11684	NOT6-6L	70
37104167	NOT6-6L_FAS11684	NOT6-6L	79
37104168	NOT6-6L_FAS11684	NOT6-6L	49
37104169	NOT6-6L_FAS11684	NOT6-6L	132
37104170	NOT6-6L_FAS11684	NOT6-6L	60
37104171	NOT6-6L_FAS11684	NOT6-6L	61
37104172	NOT6-6L_FAS11684	NOT6-6L	69
37104173	NOT6-6L_FAS11684	NOT6-6L	82
37104174	NOT6-6L_FAS11684	NOT6-6L	31
37104175	NOT6-6L_FAS11684	NOT6-6L	88
37104176	NOT6-6L_FAS11684	NOT6-6L	110
37104177	NOT6-6L_FAS11684	NOT6-6L	100
37104178	NOT6-6L_FAS11684	NOT6-6L	82
37104179	NOT6-6L_FAS11684	NOT6-6L	36
37104180	NOT6-6L_FAS11684	NOT6-6L	47
37104181	NOT6-6L_FAS11684	NOT6-6L	151
37104182	NOT6-6L_FAS11684	NOT6-6L	48
37104183	NOT6-6L_FAS11684	NOT6-6L	143
37104184	NOT6-6L_FAS11684	NOT6-6L	80
37104185	NOT6-6L_FAS11684	NOT6-6L	259
37104186	NOT6-6L_FAS11684	NOT6-6L	63
37104187	NOT6-6L_FAS11684	NOT6-6L	12
37104188	NOT6-6L_FAS11684	NOT6-6L	118
37104189	NOT6-6L_FAS11684	NOT6-6L	117
37104190	NOT6-6L_FAS11684	NOT6-6L	38
37104191	NOT6-6L_FAS11684	NOT6-6L	122
37104192	NOT6-6L_FAS11684	NOT6-6L	112
37104193	NOT6-6L_FAS11684	NOT6-6L	91
37104194	NOT6-6L_FAS11684	NOT6-6L	47
37104195	NOT6-6L_FAS11684	NOT6-6L	135
37104196	NOT6-6L_FAS11684	NOT6-6L	107
37104197	NOT6-6L_FAS11684	NOT6-6L	86
37104198	NOT6-6L_FAS11684	NOT6-6L	137
37104199	NOT6-6L_FAS11684	NOT6-6L	120
37104200	NOT6-6L_FAS11684	NOT6-6L	143
37104201	NOT6-6L_FAS11684	NOT6-6L	102
37104202	NOT6-6L_FAS11684	NOT6-6L	136
37104203	NOT6-6L_FAS11684	NOT6-6L	160
37104204	NOT6-6L_FAS11684	NOT6-6L	104
37104205	NOT6-6L_FAS11684	NOT6-6L	168
37104206	NOT6-6L_FAS11684	NOT6-6L	125
37104207	NOT6-6L_FAS11684	NOT6-6L	135
37104208	NOT6-6L_FAS11684	NOT6-6L	116
37104209	NOT6-6L_FAS11684	NOT6-6L	73
37104210	NOT6-6L_FAS11684	NOT6-6L	173
37104211	NOT6-6L_FAS11684	NOT6-6L	99
37104212	NOT6-6L_FAS11684	NOT6-6L	49
37104213	NOT6-6L_FAS11684	NOT6-6L	29
37104214	NOT6-6L_FAS11684	NOT6-6L	33
37104215	NOT6-6L_FAS11684	NOT6-6L	43
37104216	NOT6-6L_FAS11684	NOT6-6L	132
37104217	NOT6-6L_FAS11684	NOT6-6L	68
37104218	NOT6-6L_FAS11684	NOT6-6L	107
37104219	NOT6-6L_FAS11684	NOT6-6L	86
37104220	NOT6-6L_FAS11684	NOT6-6L	35
37104221	NOT6-6L_FAS11684	NOT6-6L	114
37104222	NOT6-6L_FAS11684	NOT6-6L	167
37104223	NOT6-6L_FAS11684	NOT6-6L	87
37104224	NOT6-6L_FAS11684	NOT6-6L	59
37104225	NOT6-6L_FAS11684	NOT6-6L	47
37104226	NOT6-6L_FAS11684	NOT6-6L	75
37104227	NOT6-6L_FAS11684	NOT6-6L	72
37104228	NOT6-6L_FAS11684	NOT6-6L	130
37104229	NOT6-6L_FAS11684	NOT6-6L	79
37104230	NOT6-6L_FAS11684	NOT6-6L	122
37104231	NOT6-6L_FAS11684	NOT6-6L	70
37104232	NOT6-6L_FAS11684	NOT6-6L	20
37104233	NOT6-6L_FAS11684	NOT6-6L	78
37104234	NOT6-6L_FAS11684	NOT6-6L	116
37104235	NOT6-6L_FAS11684	NOT6-6L	185
37104236	NOT6-6L_FAS11684	NOT6-6L	63
37104237	NOT6-6L_FAS11684	NOT6-6L	89
37104238	NOT6-6L_FAS11684	NOT6-6L	54
37104239	NOT6-6L_FAS11684	NOT6-6L	62
37104240	NOT6-6L_FAS11684	NOT6-6L	116
37104241	NOT6-6L_FAS11684	NOT6-6L	124
37104242	NOT6-6L_FAS11684	NOT6-6L	134
37104243	NOT6-6L_FAS11684	NOT6-6L	119
37104244	NOT6-6L_FAS11684	NOT6-6L	105
37104245	NOT6-6L_FAS11684	NOT6-6L	94
37104246	NOT6-6L_FAS11684	NOT6-6L	135
37104247	NOT6-6L_FAS11684	NOT6-6L	124
37104248	NOT6-6L_FAS11684	NOT6-6L	92
37104249	NOT6-6L_FAS11684	NOT6-6L	77
37104250	NOT6-6L_FAS11684	NOT6-6L	196
37104251	NOT6-6L_FAS11684	NOT6-6L	78
37104252	NOT6-6L_FAS11684	NOT6-6L	72
37104253	NOT6-6L_FAS11684	NOT6-6L	127
37104254	NOT6-6L_FAS11684	NOT6-6L	118
37104255	NOT6-6L_FAS11684	NOT6-6L	143
37104256	NOT6-6L_FAS11684	NOT6-6L	103
37104257	NOT6-6L_FAS11684	NOT6-6L	133
37104258	NOT6-6L_FAS11684	NOT6-6L	148
37104259	NOT6-6L_FAS11684	NOT6-6L	64
37104260	NOT6-6L_FAS11684	NOT6-6L	184
37104261	NOT6-6L_FAS11684	NOT6-6L	74
37104262	NOT6-6L_FAS11684	NOT6-6L	86
37104263	NOT6-6L_FAS11684	NOT6-6L	219
37104264	NOT6-6L_FAS11684	NOT6-6L	38
37104265	NOT6-6L_FAS11684	NOT6-6L	53
37104266	NOT6-6L_FAS11684	NOT6-6L	74
37104267	NOT6-6L_FAS11684	NOT6-6L	106
37104268	NOT6-6L_FAS11684	NOT6-6L	92
37104269	NOT6-6L_FAS11684	NOT6-6L	146
37104270	NOT6-6L_FAS11684	NOT6-6L	96
37104271	NOT6-6L_FAS11684	NOT6-6L	174
37104272	NOT6-6L_FAS11684	NOT6-6L	93
37104273	NOT6-6L_FAS11684	NOT6-6L	112
37104274	NOT6-6L_FAS11684	NOT6-6L	65
37104275	NOT6-6L_FAS11684	NOT6-6L	46
37104276	NOT6-6L_FAS11684	NOT6-6L	92
37104277	NOT6-6L_FAS11684	NOT6-6L	75
37104278	NOT6-6L_FAS11684	NOT6-6L	154
37104279	NOT6-6L_FAS11684	NOT6-6L	53
37104280	NOT6-6L_FAS11684	NOT6-6L	123
37104281	NOT6-6L_FAS11684	NOT6-6L	41
37104282	NOT6-6L_FAS11684	NOT6-6L	82
37104283	NOT6-6L_FAS11684	NOT6-6L	64
37104284	NOT6-6L_FAS11684	NOT6-6L	31
37104285	NOT6-6L_FAS11684	NOT6-6L	58
37104286	NOT6-6L_FAS11684	NOT6-6L	117
37104287	NOT6-6L_FAS11684	NOT6-6L	148
37104288	NOT6-6L_FAS11684	NOT6-6L	50
37104289	NOT6-6L_FAS11684	NOT6-6L	84
37104290	NOT6-6L_FAS11684	NOT6-6L	55
37104291	NOT6-6L_FAS11684	NOT6-6L	79
37104292	NOT6-6L_FAS11684	NOT6-6L	46
37104293	NOT6-6L_FAS11684	NOT6-6L	99
37104294	NOT6-6L_FAS11684	NOT6-6L	69
37104295	NOT6-6L_FAS11684	NOT6-6L	42
37104296	NOT6-6L_FAS11684	NOT6-6L	91
37104297	NOT6-6L_FAS11684	NOT6-6L	43
37104298	NOT6-6L_FAS11684	NOT6-6L	58
37104299	NOT6-6L_FAS11684	NOT6-6L	151
37104300	NOT6-6L_FAS11684	NOT6-6L	158
37104301	NOT6-6L_FAS11684	NOT6-6L	49
37104302	NOT6-6L_FAS11684	NOT6-6L	23
37104303	NOT6-6L_FAS11684	NOT6-6L	116
37104304	NOT6-6L_FAS11684	NOT6-6L	105
37104305	NOT6-6L_FAS11684	NOT6-6L	135
37104306	NOT6-6L_FAS11684	NOT6-6L	45
37104307	NOT6-6L_FAS11684	NOT6-6L	102
37104308	NOT6-6L_FAS11684	NOT6-6L	128
37104309	NOT6-6L_FAS11684	NOT6-6L	36
37104310	NOT6-6L_FAS11684	NOT6-6L	158
37104311	NOT6-6L_FAS11684	NOT6-6L	94
37104312	NOT6-6L_FAS11684	NOT6-6L	61
37104313	NOT6-6L_FAS11684	NOT6-6L	57
37104314	NOT6-6L_FAS11684	NOT6-6L	55
37104315	NOT6-6L_FAS11684	NOT6-6L	19
37104316	NOT6-6L_FAS11684	NOT6-6L	24
37104317	NOT6-6L_FAS11684	NOT6-6L	30
37104318	NOT6-6L_FAS11684	NOT6-6L	131
37104319	NOT6-6L_FAS11684	NOT6-6L	49
37104320	NOT6-6L_FAS11684	NOT6-6L	143
37104321	NOT6-6L_FAS11684	NOT6-6L	307
37104322	NOT6-6L_FAS11684	NOT6-6L	72
37104323	NOT6-6L_FAS11684	NOT6-6L	152
37104324	NOT6-6L_FAS11684	NOT6-6L	58
37104325	NOT6-6L_FAS11684	NOT6-6L	174
37104326	NOT6-6L_FAS11684	NOT6-6L	90
37104327	NOT6-6L_FAS11684	NOT6-6L	92
37104328	NOT6-6L_FAS11684	NOT6-6L	109
37104329	NOT6-6L_FAS11684	NOT6-6L	41
37104330	NOT6-6L_FAS11684	NOT6-6L	89
37104331	NOT6-6L_FAS11684	NOT6-6L	178
37104332	NOT6-6L_FAS11684	NOT6-6L	57
37104333	NOT6-6L_FAS11684	NOT6-6L	108
37104334	NOT6-6L_FAS11684	NOT6-6L	39
37104335	NOT6-6L_FAS11684	NOT6-6L	79
37104336	NOT6-6L_FAS11684	NOT6-6L	57
37104337	NOT6-6L_FAS11684	NOT6-6L	172
37104338	NOT6-6L_FAS11684	NOT6-6L	54
37104339	NOT6-6L_FAS11684	NOT6-6L	92
37104340	NOT6-6L_FAS11684	NOT6-6L	99
37104341	NOT6-6L_FAS11684	NOT6-6L	52
37104342	NOT6-6L_FAS11684	NOT6-6L	124
37104343	NOT6-6L_FAS11684	NOT6-6L	120
37104344	NOT6-6L_FAS11684	NOT6-6L	44
37104345	NOT6-6L_FAS11684	NOT6-6L	156
37104346	NOT6-6L_FAS11684	NOT6-6L	47
37104347	NOT6-6L_FAS11684	NOT6-6L	69
37104348	NOT6-6L_FAS11684	NOT6-6L	73
37104349	NOT6-6L_FAS11684	NOT6-6L	132
37104350	NOT6-6L_FAS11684	NOT6-6L	100
37104351	NOT6-6L_FAS11684	NOT6-6L	103
37104352	NOT6-6L_FAS11684	NOT6-6L	47
37104353	NOT6-6L_FAS11684	NOT6-6L	71
37104354	NOT6-6L_FAS11684	NOT6-6L	209
37104355	NOT6-6L_FAS11684	NOT6-6L	51
37104356	NOT6-6L_FAS11684	NOT6-6L	235
37104357	NOT6-6L_FAS11684	NOT6-6L	114
37104358	NOT6-6L_FAS11684	NOT6-6L	77
37104359	NOT6-6L_FAS11684	NOT6-6L	72
37104360	NOT6-6L_FAS11684	NOT6-6L	124
37104361	NOT6-6L_FAS11684	NOT6-6L	66
37104362	NOT6-6L_FAS11684	NOT6-6L	78
37104363	NOT6-6L_FAS11684	NOT6-6L	94
37104364	NOT6-6L_FAS11684	NOT6-6L	45
37104365	NOT6-6L_FAS11684	NOT6-6L	27
37104366	NOT6-6L_FAS11684	NOT6-6L	119
37104367	NOT6-6L_FAS11684	NOT6-6L	93
37104368	NOT6-6L_FAS11684	NOT6-6L	83
37104369	NOT6-6L_FAS11684	NOT6-6L	115
37104370	NOT6-6L_FAS11684	NOT6-6L	94
37104371	NOT6-6L_FAS11684	NOT6-6L	59
37104372	NOT6-6L_FAS11684	NOT6-6L	80
37104373	NOT6-6L_FAS11684	NOT6-6L	105
37104374	NOT6-6L_FAS11684	NOT6-6L	42
37104375	NOT6-6L_FAS11684	NOT6-6L	136
37104376	NOT6-6L_FAS11684	NOT6-6L	100
37104377	NOT6-6L_FAS11684	NOT6-6L	116
37104378	NOT6-6L_FAS11684	NOT6-6L	39
37104379	NOT6-6L_FAS11684	NOT6-6L	78
37104380	NOT6-6L_FAS11684	NOT6-6L	130
37104381	NOT6-6L_FAS11684	NOT6-6L	69
37104382	NOT6-6L_FAS11684	NOT6-6L	79
37104383	NOT6-6L_FAS11684	NOT6-6L	26
37104384	NOT6-6L_FAS11684	NOT6-6L	74
37104385	NOT6-6L_FAS11684	NOT6-6L	71
37104386	NOT6-6L_FAS11684	NOT6-6L	129
37104387	NOT6-6L_FAS11684	NOT6-6L	201
37104388	NOT6-6L_FAS11684	NOT6-6L	95
37104389	NOT6-6L_FAS11684	NOT6-6L	81
37104390	NOT6-6L_FAS11684	NOT6-6L	101
37104391	NOT6-6L_FAS11684	NOT6-6L	48
37104392	NOT6-6L_FAS11684	NOT6-6L	94
37104393	NOT6-6L_FAS11684	NOT6-6L	36
37104394	NOT6-6L_FAS11684	NOT6-6L	46
37104395	NOT6-6L_FAS11684	NOT6-6L	122
37104396	NOT6-6L_FAS11684	NOT6-6L	64
37104397	NOT6-6L_FAS11684	NOT6-6L	73
37104398	NOT6-6L_FAS11684	NOT6-6L	76
37104399	NOT6-6L_FAS11684	NOT6-6L	101
37104400	NOT6-6L_FAS11684	NOT6-6L	68
37104401	NOT6-6L_FAS11684	NOT6-6L	112
37104402	NOT6-6L_FAS11684	NOT6-6L	62
37104403	NOT6-6L_FAS11684	NOT6-6L	57
37104404	NOT6-6L_FAS11684	NOT6-6L	52
37104405	NOT6-6L_FAS11684	NOT6-6L	74
37104406	NOT6-6L_FAS11684	NOT6-6L	77
37104407	NOT6-6L_FAS11684	NOT6-6L	91
37104408	NOT6-6L_FAS11684	NOT6-6L	112
37104409	NOT6-6L_FAS11684	NOT6-6L	78
37104410	NOT6-6L_FAS11684	NOT6-6L	123
37104411	NOT6-6L_FAS11684	NOT6-6L	84
37104412	NOT6-6L_FAS11684	NOT6-6L	106
37104413	NOT6-6L_FAS11684	NOT6-6L	87
37104414	NOT6-6L_FAS11684	NOT6-6L	75
37104415	NOT6-6L_FAS11684	NOT6-6L	77
37104416	NOT6-6L_FAS11684	NOT6-6L	80
37104417	NOT6-6L_FAS11684	NOT6-6L	99
37104418	NOT6-6L_FAS11684	NOT6-6L	60
37104419	NOT6-6L_FAS11684	NOT6-6L	83
37104420	NOT6-6L_FAS11684	NOT6-6L	52
37104421	NOT6-6L_FAS11684	NOT6-6L	113
37104422	NOT6-6L_FAS11684	NOT6-6L	133
37104423	NOT6-6L_FAS11684	NOT6-6L	46
37104424	NOT6-6L_FAS11684	NOT6-6L	72
37104425	NOT6-6L_FAS11684	NOT6-6L	43
37104426	NOT6-6L_FAS11684	NOT6-6L	121
37104427	NOT6-6L_FAS11684	NOT6-6L	98
37104428	NOT6-6L_FAS11684	NOT6-6L	69
37104429	NOT6-6L_FAS11684	NOT6-6L	104
37104430	NOT6-6L_FAS11684	NOT6-6L	29
37104431	NOT6-6L_FAS11684	NOT6-6L	135
37104432	NOT6-6L_FAS11684	NOT6-6L	59
37104433	NOT6-6L_FAS11684	NOT6-6L	65
37104434	NOT6-6L_FAS11684	NOT6-6L	56
37104435	NOT6-6L_FAS11684	NOT6-6L	101
37104436	NOT6-6L_FAS11684	NOT6-6L	73
37104437	NOT6-6L_FAS11684	NOT6-6L	102
37104438	NOT6-6L_FAS11684	NOT6-6L	74
37104439	NOT6-6L_FAS11684	NOT6-6L	52
37104440	NOT6-6L_FAS11684	NOT6-6L	161
37104441	NOT6-6L_FAS11684	NOT6-6L	26
37104442	NOT6-6L_FAS11684	NOT6-6L	46
37104443	NOT6-6L_FAS11684	NOT6-6L	29
37104444	NOT6-6L_FAS11684	NOT6-6L	185
37104445	NOT6-6L_FAS11684	NOT6-6L	170
37104446	NOT6-6L_FAS11684	NOT6-6L	67
37104447	NOT6-6L_FAS11684	NOT6-6L	59
37104448	NOT6-6L_FAS11684	NOT6-6L	72
37104449	NOT6-6L_FAS11684	NOT6-6L	144
37104450	NOT6-6L_FAS11684	NOT6-6L	71
37104451	NOT6-6L_FAS11684	NOT6-6L	127
37104452	NOT6-6L_FAS11684	NOT6-6L	137
37104453	NOT6-6L_FAS11684	NOT6-6L	84
37104454	NOT6-6L_FAS11684	NOT6-6L	233
37104455	NOT6-6L_FAS11684	NOT6-6L	70
37104456	NOT6-6L_FAS11684	NOT6-6L	51
37104457	NOT6-6L_FAS11684	NOT6-6L	78
37104458	NOT6-6L_FAS11684	NOT6-6L	44
37104459	NOT6-6L_FAS11684	NOT6-6L	67
37104460	NOT6-6L_FAS11684	NOT6-6L	34
37104461	NOT6-6L_FAS11684	NOT6-6L	75
37104462	NOT6-6L_FAS11684	NOT6-6L	23
37104463	NOT6-6L_FAS11684	NOT6-6L	44
37104464	NOT6-6L_FAS11684	NOT6-6L	39
37104465	NOT6-6L_FAS11684	NOT6-6L	131
37104466	NOT6-6L_FAS11684	NOT6-6L	158
37104467	NOT6-6L_FAS11684	NOT6-6L	66
37104468	NOT6-6L_FAS11684	NOT6-6L	151
37104469	NOT6-6L_FAS11684	NOT6-6L	145
37104470	NOT6-6L_FAS11684	NOT6-6L	204
37104471	NOT6-6L_FAS11684	NOT6-6L	65
37104472	NOT6-6L_FAS11684	NOT6-6L	25
37104473	NOT6-6L_FAS11684	NOT6-6L	72
37104474	NOT6-6L_FAS11684	NOT6-6L	53
37104475	NOT6-6L_FAS11684	NOT6-6L	14
37104476	NOT6-6L_FAS11684	NOT6-6L	59
37104477	NOT6-6L_FAS11684	NOT6-6L	69
37104478	NOT6-6L_FAS11684	NOT6-6L	76
37104479	NOT6-6L_FAS11684	NOT6-6L	91
37104480	NOT6-6L_FAS11684	NOT6-6L	129
37104481	NOT6-6L_FAS11684	NOT6-6L	108
37104482	NOT6-6L_FAS11684	NOT6-6L	64
37104483	NOT6-6L_FAS11684	NOT6-6L	76
37104484	NOT6-6L_FAS11684	NOT6-6L	99
37104485	NOT6-6L_FAS11684	NOT6-6L	65
37104486	NOT6-6L_FAS11684	NOT6-6L	72
37104487	NOT6-6L_FAS11684	NOT6-6L	132
37104488	NOT6-6L_FAS11684	NOT6-6L	39
37104489	NOT6-6L_FAS11684	NOT6-6L	11
37104490	NOT6-6L_FAS11684	NOT6-6L	61
37104491	NOT6-6L_FAS11684	NOT6-6L	99
37104492	NOT6-6L_FAS11684	NOT6-6L	79
37104493	NOT6-6L_FAS11684	NOT6-6L	166
37104494	NOT6-6L_FAS11684	NOT6-6L	60
37104495	NOT6-6L_FAS11684	NOT6-6L	51
37104496	NOT6-6L_FAS11684	NOT6-6L	56
37104497	NOT6-6L_FAS11684	NOT6-6L	65
37104498	NOT6-6L_FAS11684	NOT6-6L	102
37104499	NOT6-6L_FAS11684	NOT6-6L	91
37104500	NOT6-6L_FAS11684	NOT6-6L	95
37104501	NOT6-6L_FAS11684	NOT6-6L	100
37104502	NOT6-6L_FAS11684	NOT6-6L	106
37104503	NOT6-6L_FAS11684	NOT6-6L	42
37104504	NOT6-6L_FAS11684	NOT6-6L	59
37104505	NOT6-6L_FAS11684	NOT6-6L	122
37104506	NOT6-6L_FAS11684	NOT6-6L	32
37104507	NOT6-6L_FAS11684	NOT6-6L	39
37104508	NOT6-6L_FAS11684	NOT6-6L	109
37104509	NOT6-6L_FAS11684	NOT6-6L	108
37104510	NOT6-6L_FAS11684	NOT6-6L	155
37104511	NOT6-6L_FAS11684	NOT6-6L	41
37104512	NOT6-6L_FAS11684	NOT6-6L	124
37104513	NOT6-6L_FAS11684	NOT6-6L	84
37104514	NOT6-6L_FAS11684	NOT6-6L	94
37104515	NOT6-6L_FAS11684	NOT6-6L	12
37104516	NOT6-6L_FAS11684	NOT6-6L	9
37104517	NOT6-6L_FAS11684	NOT6-6L	194
37104518	NOT6-6L_FAS11684	NOT6-6L	111
37104519	NOT6-6L_FAS11684	NOT6-6L	78
37104520	NOT6-6L_FAS11684	NOT6-6L	65
37104521	NOT6-6L_FAS11684	NOT6-6L	81
37104522	NOT6-6L_FAS11684	NOT6-6L	21
37104523	NOT6-6L_FAS11684	NOT6-6L	62
37104524	NOT6-6L_FAS11684	NOT6-6L	81
37104525	NOT6-6L_FAS11684	NOT6-6L	26
37104526	NOT6-6L_FAS11684	NOT6-6L	87
37104527	NOT6-6L_FAS11684	NOT6-6L	72
37104528	NOT6-6L_FAS11684	NOT6-6L	30
37104529	NOT6-6L_FAS11684	NOT6-6L	139
37104530	NOT6-6L_FAS11684	NOT6-6L	61
37104531	NOT6-6L_FAS11684	NOT6-6L	102
37104532	NOT6-6L_FAS11684	NOT6-6L	82
37104533	NOT6-6L_FAS11684	NOT6-6L	57
37104534	NOT6-6L_FAS11684	NOT6-6L	108
37104535	NOT6-6L_FAS11684	NOT6-6L	169
37104536	NOT6-6L_FAS11684	NOT6-6L	139
37104537	NOT6-6L_FAS11684	NOT6-6L	41
37104538	NOT6-6L_FAS11684	NOT6-6L	66
37104539	NOT6-6L_FAS11684	NOT6-6L	27
37104540	NOT6-6L_FAS11684	NOT6-6L	157
37104541	NOT6-6L_FAS11684	NOT6-6L	137
37104542	NOT6-6L_FAS11684	NOT6-6L	112
37104543	NOT6-6L_FAS11684	NOT6-6L	181
37104544	NOT6-6L_FAS11684	NOT6-6L	29
37104545	NOT6-6L_FAS11684	NOT6-6L	98
37104546	NOT6-6L_FAS11684	NOT6-6L	60
37104547	NOT6-6L_FAS11684	NOT6-6L	80
37104548	NOT6-6L_FAS11684	NOT6-6L	56
37104549	NOT6-6L_FAS11684	NOT6-6L	216
37104550	NOT6-6L_FAS11684	NOT6-6L	81
37104551	NOT6-6L_FAS11684	NOT6-6L	105
37104552	NOT6-6L_FAS11684	NOT6-6L	22
37104553	NOT6-6L_FAS11684	NOT6-6L	215
37104554	NOT6-6L_FAS11684	NOT6-6L	107
37104555	NOT6-6L_FAS11684	NOT6-6L	68
37104556	NOT6-6L_FAS11684	NOT6-6L	110
37104557	NOT6-6L_FAS11684	NOT6-6L	11
37104558	NOT6-6L_FAS11684	NOT6-6L	80
37104559	NOT6-6L_FAS11684	NOT6-6L	18
37104560	NOT6-6L_FAS11684	NOT6-6L	47
37104561	NOT6-6L_FAS11684	NOT6-6L	76
37104562	NOT6-6L_FAS11684	NOT6-6L	147
37104563	NOT6-6L_FAS11684	NOT6-6L	48
37104564	NOT6-6L_FAS11684	NOT6-6L	46
37104565	NOT6-6L_FAS11684	NOT6-6L	99
37104566	NOT6-6L_FAS11684	NOT6-6L	134
37104567	NOT6-6L_FAS11684	NOT6-6L	138
37104568	NOT6-6L_FAS11684	NOT6-6L	41
37104569	NOT6-6L_FAS11684	NOT6-6L	127
37104570	NOT6-6L_FAS11684	NOT6-6L	47
37104571	NOT6-6L_FAS11684	NOT6-6L	193
37104572	NOT6-6L_FAS11684	NOT6-6L	241
37104573	NOT6-6L_FAS11684	NOT6-6L	266
37104574	NOT6-6L_FAS11684	NOT6-6L	150
37104575	NOT6-6L_FAS11684	NOT6-6L	85
37104576	NOT6-6L_FAS11684	NOT6-6L	79
37104577	NOT6-6L_FAS11684	NOT6-6L	157
37104578	NOT6-6L_FAS11684	NOT6-6L	145
37104579	NOT6-6L_FAS11684	NOT6-6L	114
37104580	NOT6-6L_FAS11684	NOT6-6L	81
37104581	NOT6-6L_FAS11684	NOT6-6L	100
37104582	NOT6-6L_FAS11684	NOT6-6L	108
37104583	NOT6-6L_FAS11684	NOT6-6L	106
37104584	NOT6-6L_FAS11684	NOT6-6L	85
37104585	NOT6-6L_FAS11684	NOT6-6L	35
37104586	NOT6-6L_FAS11684	NOT6-6L	192
37104587	NOT6-6L_FAS11684	NOT6-6L	81
37104588	NOT6-6L_FAS11684	NOT6-6L	79
37104589	NOT6-6L_FAS11684	NOT6-6L	99
37104590	NOT6-6L_FAS11684	NOT6-6L	49
37104591	NOT6-6L_FAS11684	NOT6-6L	78
37104592	NOT6-6L_FAS11684	NOT6-6L	21
37104593	NOT6-6L_FAS11684	NOT6-6L	51
37104594	NOT6-6L_FAS11684	NOT6-6L	65
37104595	NOT6-6L_FAS11684	NOT6-6L	137
37104596	NOT6-6L_FAS11684	NOT6-6L	225
37104597	NOT6-6L_FAS11684	NOT6-6L	88
37104598	NOT6-6L_FAS11684	NOT6-6L	60
37104599	NOT6-6L_FAS11684	NOT6-6L	62
37104600	NOT6-6L_FAS11684	NOT6-6L	208
37104601	NOT6-6L_FAS11684	NOT6-6L	31
37104602	NOT6-6L_FAS11684	NOT6-6L	54
37104603	NOT6-6L_FAS11684	NOT6-6L	40
37104604	NOT6-6L_FAS11684	NOT6-6L	188
37104605	NOT6-6L_FAS11684	NOT6-6L	48
37104606	NOT6-6L_FAS11684	NOT6-6L	56
37104607	NOT6-6L_FAS11684	NOT6-6L	26
37104608	NOT6-6L_FAS11684	NOT6-6L	71
37104609	NOT6-6L_FAS11684	NOT6-6L	145
37104610	NOT6-6L_FAS11684	NOT6-6L	70
37104611	NOT6-6L_FAS11684	NOT6-6L	97
37104612	NOT6-6L_FAS11684	NOT6-6L	128
37104613	NOT6-6L_FAS11684	NOT6-6L	54
37104614	NOT6-6L_FAS11684	NOT6-6L	86
37104615	NOT6-6L_FAS11684	NOT6-6L	78
37104616	NOT6-6L_FAS11684	NOT6-6L	93
37104617	NOT6-6L_FAS11684	NOT6-6L	238
37104618	NOT6-6L_FAS11684	NOT6-6L	69
37104619	NOT6-6L_FAS11684	NOT6-6L	66
37104620	NOT6-6L_FAS11684	NOT6-6L	151
37104621	NOT6-6L_FAS11684	NOT6-6L	60
37104622	NOT6-6L_FAS11684	NOT6-6L	53
37104623	NOT6-6L_FAS11684	NOT6-6L	73
37104624	NOT6-6L_FAS11684	NOT6-6L	59
37104625	NOT6-6L_FAS11684	NOT6-6L	42
37104626	NOT6-6L_FAS11684	NOT6-6L	57
37104627	NOT6-6L_FAS11684	NOT6-6L	85
37104628	NOT6-6L_FAS11684	NOT6-6L	55
37104629	NOT6-6L_FAS11684	NOT6-6L	73
37104630	NOT6-6L_FAS11684	NOT6-6L	149
37104631	NOT6-6L_FAS11684	NOT6-6L	171
37104632	NOT6-6L_FAS11684	NOT6-6L	122
37104633	NOT6-6L_FAS11684	NOT6-6L	41
37104634	NOT6-6L_FAS11684	NOT6-6L	100
37104635	NOT6-6L_FAS11684	NOT6-6L	9
37104636	NOT6-6L_FAS11684	NOT6-6L	93
37104637	NOT6-6L_FAS11684	NOT6-6L	40
37104638	NOT6-6L_FAS11684	NOT6-6L	117
37104639	NOT6-6L_FAS11684	NOT6-6L	87
37104640	NOT6-6L_FAS11684	NOT6-6L	30
37104641	NOT6-6L_FAS11684	NOT6-6L	132
37104642	NOT6-6L_FAS11684	NOT6-6L	25
37104643	NOT6-6L_FAS11684	NOT6-6L	195
37104644	NOT6-6L_FAS11684	NOT6-6L	84
37104645	NOT6-6L_FAS11684	NOT6-6L	92
37104646	NOT6-6L_FAS11684	NOT6-6L	81
37104647	NOT6-6L_FAS11684	NOT6-6L	119
37104648	NOT6-6L_FAS11684	NOT6-6L	65
37104649	NOT6-6L_FAS11684	NOT6-6L	104
37104650	NOT6-6L_FAS11684	NOT6-6L	94
37104651	NOT6-6L_FAS11684	NOT6-6L	98
37104652	NOT6-6L_FAS11684	NOT6-6L	143
37104653	NOT6-6L_FAS11684	NOT6-6L	37
37104654	NOT6-6L_FAS11684	NOT6-6L	114
37104655	NOT6-6L_FAS11684	NOT6-6L	63
37104656	NOT6-6L_FAS11684	NOT6-6L	73
37104657	NOT6-6L_FAS11684	NOT6-6L	71
37104658	NOT6-6L_FAS11684	NOT6-6L	73
37104659	NOT6-6L_FAS11684	NOT6-6L	62
37104660	NOT6-6L_FAS11684	NOT6-6L	132
37104661	NOT6-6L_FAS11684	NOT6-6L	112
37104662	NOT6-6L_FAS11684	NOT6-6L	112
37104663	NOT6-6L_FAS11684	NOT6-6L	60
37104664	NOT6-6L_FAS11684	NOT6-6L	65
37104665	NOT6-6L_FAS11684	NOT6-6L	111
37104666	NOT6-6L_FAS11684	NOT6-6L	112
37104667	NOT6-6L_FAS11684	NOT6-6L	72
37104668	NOT6-6L_FAS11684	NOT6-6L	53
37104669	NOT6-6L_FAS11684	NOT6-6L	142
37104670	NOT6-6L_FAS11684	NOT6-6L	235
37104671	NOT6-6L_FAS11684	NOT6-6L	60
37104672	NOT6-6L_FAS11684	NOT6-6L	85
37104673	NOT6-6L_FAS11684	NOT6-6L	158
37104674	NOT6-6L_FAS11684	NOT6-6L	76
37104675	NOT6-6L_FAS11684	NOT6-6L	70
37104676	NOT6-6L_FAS11684	NOT6-6L	81
37104677	NOT6-6L_FAS11684	NOT6-6L	67
37104678	NOT6-6L_FAS11684	NOT6-6L	76
37104679	NOT6-6L_FAS11684	NOT6-6L	34
37104680	NOT6-6L_FAS11684	NOT6-6L	39
37104681	NOT6-6L_FAS11684	NOT6-6L	57
37104682	NOT6-6L_FAS11684	NOT6-6L	78
37104683	NOT6-6L_FAS11684	NOT6-6L	60
37104684	NOT6-6L_FAS11684	NOT6-6L	94
37104685	NOT6-6L_FAS11684	NOT6-6L	138
37104686	NOT6-6L_FAS11684	NOT6-6L	67
37104687	NOT6-6L_FAS11684	NOT6-6L	9
37104688	NOT6-6L_FAS11684	NOT6-6L	107
37104689	NOT6-6L_FAS11684	NOT6-6L	162
37104690	NOT6-6L_FAS11684	NOT6-6L	51
37104691	NOT6-6L_FAS11684	NOT6-6L	93
37104692	NOT6-6L_FAS11684	NOT6-6L	154
37104693	NOT6-6L_FAS11684	NOT6-6L	99
37104694	NOT6-6L_FAS11684	NOT6-6L	127
37104695	NOT6-6L_FAS11684	NOT6-6L	7
37104696	NOT6-6L_FAS11684	NOT6-6L	75
37104697	NOT6-6L_FAS11684	NOT6-6L	35
37104698	NOT6-6L_FAS11684	NOT6-6L	39
37104699	NOT6-6L_FAS11684	NOT6-6L	21
37104700	NOT6-6L_FAS11684	NOT6-6L	88
37104701	NOT6-6L_FAS11684	NOT6-6L	65
37104702	NOT6-6L_FAS11684	NOT6-6L	169
37104703	NOT6-6L_FAS11684	NOT6-6L	92
37104704	NOT6-6L_FAS11684	NOT6-6L	45
37104705	NOT6-6L_FAS11684	NOT6-6L	80
37104706	NOT6-6L_FAS11684	NOT6-6L	117
37104707	NOT6-6L_FAS11684	NOT6-6L	70
37104708	NOT6-6L_FAS11684	NOT6-6L	11
37104709	NOT6-6L_FAS11684	NOT6-6L	42
37104710	NOT6-6L_FAS11684	NOT6-6L	47
37104711	NOT6-6L_FAS11684	NOT6-6L	114
37104712	NOT6-6L_FAS11684	NOT6-6L	111
37104713	NOT6-6L_FAS11684	NOT6-6L	93
37104714	NOT6-6L_FAS11684	NOT6-6L	182
37104715	NOT6-6L_FAS11684	NOT6-6L	158
37104716	NOT6-6L_FAS11684	NOT6-6L	116
37104717	NOT6-6L_FAS11684	NOT6-6L	113
37104718	NOT6-6L_FAS11684	NOT6-6L	79
37104719	NOT6-6L_FAS11684	NOT6-6L	118
37104720	NOT6-6L_FAS11684	NOT6-6L	91
37104721	NOT6-6L_FAS11684	NOT6-6L	87
37104722	NOT6-6L_FAS11684	NOT6-6L	58
37104723	NOT6-6L_FAS11684	NOT6-6L	32
37104724	NOT6-6L_FAS11684	NOT6-6L	92
37104725	NOT6-6L_FAS11684	NOT6-6L	46
37104726	NOT6-6L_FAS11684	NOT6-6L	53
37104727	NOT6-6L_FAS11684	NOT6-6L	65
37104728	NOT6-6L_FAS11684	NOT6-6L	121
37104729	NOT6-6L_FAS11684	NOT6-6L	83
37104730	NOT6-6L_FAS11684	NOT6-6L	85
37104731	NOT6-6L_FAS11684	NOT6-6L	99
37104732	NOT6-6L_FAS11684	NOT6-6L	88
37104733	NOT6-6L_FAS11684	NOT6-6L	83
37104734	NOT6-6L_FAS11684	NOT6-6L	45
37104735	NOT6-6L_FAS11684	NOT6-6L	81
37104736	NOT6-6L_FAS11684	NOT6-6L	45
37104737	NOT6-6L_FAS11684	NOT6-6L	65
37104738	NOT6-6L_FAS11684	NOT6-6L	50
37104739	NOT6-6L_FAS11684	NOT6-6L	72
37104740	NOT6-6L_FAS11684	NOT6-6L	39
37104741	NOT6-6L_FAS11684	NOT6-6L	65
37104742	NOT6-6L_FAS11684	NOT6-6L	50
37104743	NOT6-6L_FAS11684	NOT6-6L	147
37104744	NOT6-6L_FAS11684	NOT6-6L	107
37104745	NOT6-6L_FAS11684	NOT6-6L	45
37104746	NOT6-6L_FAS11684	NOT6-6L	121
37104747	NOT6-6L_FAS11684	NOT6-6L	134
37104748	NOT6-6L_FAS11684	NOT6-6L	137
37104749	NOT6-6L_FAS11684	NOT6-6L	67
37104750	NOT6-6L_FAS11684	NOT6-6L	59
37104751	NOT6-6L_FAS11684	NOT6-6L	99
37104752	NOT6-6L_FAS11684	NOT6-6L	38
37104753	NOT6-6L_FAS11684	NOT6-6L	94
37104754	NOT6-6L_FAS11684	NOT6-6L	55
37104755	NOT6-6L_FAS11684	NOT6-6L	108
37104756	NOT6-6L_FAS11684	NOT6-6L	63
37104757	NOT6-6L_FAS11684	NOT6-6L	115
37104758	NOT6-6L_FAS11684	NOT6-6L	91
37104759	NOT6-6L_FAS11684	NOT6-6L	105
37104760	NOT6-6L_FAS11684	NOT6-6L	57
37104761	NOT6-6L_FAS11684	NOT6-6L	97
37104762	NOT6-6L_FAS11684	NOT6-6L	61
37104763	NOT6-6L_FAS11684	NOT6-6L	185
37104764	NOT6-6L_FAS11684	NOT6-6L	116
37104765	NOT6-6L_FAS11684	NOT6-6L	176
37104766	NOT6-6L_FAS11684	NOT6-6L	64
37104767	NOT6-6L_FAS11684	NOT6-6L	96
37104768	NOT6-6L_FAS11684	NOT6-6L	64
37104769	NOT6-6L_FAS11684	NOT6-6L	115
37104770	NOT6-6L_FAS11684	NOT6-6L	112
37104771	NOT6-6L_FAS11684	NOT6-6L	59
37104772	NOT6-6L_FAS11684	NOT6-6L	104
37104773	NOT6-6L_FAS11684	NOT6-6L	45
37104774	NOT6-6L_FAS11684	NOT6-6L	13
37104775	NOT6-6L_FAS11684	NOT6-6L	144
37104776	NOT6-6L_FAS11684	NOT6-6L	93
37104777	NOT6-6L_FAS11684	NOT6-6L	31
37104778	NOT6-6L_FAS11684	NOT6-6L	58
37104779	NOT6-6L_FAS11684	NOT6-6L	83
37104780	NOT6-6L_FAS11684	NOT6-6L	82
37104781	NOT6-6L_FAS11684	NOT6-6L	45
37104782	NOT6-6L_FAS11684	NOT6-6L	36
37104783	NOT6-6L_FAS11684	NOT6-6L	59
37104784	NOT6-6L_FAS11684	NOT6-6L	47
37104785	NOT6-6L_FAS11684	NOT6-6L	74
37104786	NOT6-6L_FAS11684	NOT6-6L	112
37104787	NOT6-6L_FAS11684	NOT6-6L	86
37104788	NOT6-6L_FAS11684	NOT6-6L	57
37104789	NOT6-6L_FAS11684	NOT6-6L	41
37104790	NOT6-6L_FAS11684	NOT6-6L	85
37104791	NOT6-6L_FAS11684	NOT6-6L	48
37104792	NOT6-6L_FAS11684	NOT6-6L	55
37104793	NOT6-6L_FAS11684	NOT6-6L	72
37104794	NOT6-6L_FAS11684	NOT6-6L	124
37104795	NOT6-6L_FAS11684	NOT6-6L	72
37104796	NOT6-6L_FAS11684	NOT6-6L	210
37104797	NOT6-6L_FAS11684	NOT6-6L	124
37104798	NOT6-6L_FAS11684	NOT6-6L	135
37104799	NOT6-6L_FAS11684	NOT6-6L	87
37104800	NOT6-6L_FAS11684	NOT6-6L	74
37104801	NOT6-6L_FAS11684	NOT6-6L	73
37104802	NOT6-6L_FAS11684	NOT6-6L	192
37104803	NOT6-6L_FAS11684	NOT6-6L	90
37104804	NOT6-6L_FAS11684	NOT6-6L	162
37104805	NOT6-6L_FAS11684	NOT6-6L	76
37104806	NOT6-6L_FAS11684	NOT6-6L	93
37104807	NOT6-6L_FAS11684	NOT6-6L	93
37104808	NOT6-6L_FAS11684	NOT6-6L	101
37104809	NOT6-6L_FAS11684	NOT6-6L	244
37104810	NOT6-6L_FAS11684	NOT6-6L	54
37104811	NOT6-6L_FAS11684	NOT6-6L	76
37104812	NOT6-6L_FAS11684	NOT6-6L	222
37104813	NOT6-6L_FAS11684	NOT6-6L	111
37104814	NOT6-6L_FAS11684	NOT6-6L	58
37104815	NOT6-6L_FAS11684	NOT6-6L	56
37104816	NOT6-6L_FAS11684	NOT6-6L	166
37104817	NOT6-6L_FAS11684	NOT6-6L	115
37104818	NOT6-6L_FAS11684	NOT6-6L	91
37104819	NOT6-6L_FAS11684	NOT6-6L	74
37104820	NOT6-6L_FAS11684	NOT6-6L	118
37104821	NOT6-6L_FAS11684	NOT6-6L	136
37104822	NOT6-6L_FAS11684	NOT6-6L	90
37104823	NOT6-6L_FAS11684	NOT6-6L	46
37104824	NOT6-6L_FAS11684	NOT6-6L	74
37104825	NOT6-6L_FAS11684	NOT6-6L	92
37104826	NOT6-6L_FAS11684	NOT6-6L	122
37104827	NOT6-6L_FAS11684	NOT6-6L	58
37104828	NOT6-6L_FAS11684	NOT6-6L	60
37104829	NOT6-6L_FAS11684	NOT6-6L	65
37104830	NOT6-6L_FAS11684	NOT6-6L	173
37104831	NOT6-6L_FAS11684	NOT6-6L	57
37104832	NOT6-6L_FAS11684	NOT6-6L	127
37104833	NOT6-6L_FAS11684	NOT6-6L	136
37104834	NOT6-6L_FAS11684	NOT6-6L	92
37104835	NOT6-6L_FAS11684	NOT6-6L	12
37104836	NOT6-6L_FAS11684	NOT6-6L	169
37104837	NOT6-6L_FAS11684	NOT6-6L	75
37104838	NOT6-6L_FAS11684	NOT6-6L	116
37104839	NOT6-6L_FAS11684	NOT6-6L	72
37104840	NOT6-6L_FAS11684	NOT6-6L	37
37104841	NOT6-6L_FAS11684	NOT6-6L	69
37104842	NOT6-6L_FAS11684	NOT6-6L	80
37104843	NOT6-6L_FAS11684	NOT6-6L	78
37104844	NOT6-6L_FAS11684	NOT6-6L	120
37104845	NOT6-6L_FAS11684	NOT6-6L	209
37104846	NOT6-6L_FAS11684	NOT6-6L	175
37104847	NOT6-6L_FAS11684	NOT6-6L	33
37104848	NOT6-6L_FAS11684	NOT6-6L	139
37104849	NOT6-6L_FAS11684	NOT6-6L	137
37104850	NOT6-6L_FAS11684	NOT6-6L	57
37104851	NOT6-6L_FAS11684	NOT6-6L	50
37104852	NOT6-6L_FAS11684	NOT6-6L	76
37104853	NOT6-6L_FAS11684	NOT6-6L	20
37104854	NOT6-6L_FAS11684	NOT6-6L	94
37104855	NOT6-6L_FAS11684	NOT6-6L	52
37104856	NOT6-6L_FAS11684	NOT6-6L	60
37104857	NOT6-6L_FAS11684	NOT6-6L	112
37104858	NOT6-6L_FAS11684	NOT6-6L	118
37104859	NOT6-6L_FAS11684	NOT6-6L	70
37104860	NOT6-6L_FAS11684	NOT6-6L	65
37104861	NOT6-6L_FAS11684	NOT6-6L	12
37104862	NOT6-6L_FAS11684	NOT6-6L	41
37104863	NOT6-6L_FAS11684	NOT6-6L	83
37104864	NOT6-6L_FAS11684	NOT6-6L	54
37104865	NOT6-6L_FAS11684	NOT6-6L	117
37104866	NOT6-6L_FAS11684	NOT6-6L	51
37104867	NOT6-6L_FAS11684	NOT6-6L	55
37104868	NOT6-6L_FAS11684	NOT6-6L	180
37104869	NOT6-6L_FAS11684	NOT6-6L	132
37104870	NOT6-6L_FAS11684	NOT6-6L	80
37104871	NOT6-6L_FAS11684	NOT6-6L	75
37104872	NOT6-6L_FAS11684	NOT6-6L	86
37104873	NOT6-6L_FAS11684	NOT6-6L	30
37104874	NOT6-6L_FAS11684	NOT6-6L	65
37104875	NOT6-6L_FAS11684	NOT6-6L	104
37104876	NOT6-6L_FAS11684	NOT6-6L	132
37104877	NOT6-6L_FAS11684	NOT6-6L	182
37104878	NOT6-6L_FAS11684	NOT6-6L	100
37104879	NOT6-6L_FAS11684	NOT6-6L	110
37104880	NOT6-6L_FAS11684	NOT6-6L	80
37104881	NOT6-6L_FAS11684	NOT6-6L	33
37104882	NOT6-6L_FAS11684	NOT6-6L	33
37104883	NOT6-6L_FAS11684	NOT6-6L	46
37104884	NOT6-6L_FAS11684	NOT6-6L	72
37104885	NOT6-6L_FAS11684	NOT6-6L	48
37104886	NOT6-6L_FAS11684	NOT6-6L	197
37104887	NOT6-6L_FAS11684	NOT6-6L	90
37104888	NOT6-6L_FAS11684	NOT6-6L	128
37104889	NOT6-6L_FAS11684	NOT6-6L	69
37104890	NOT6-6L_FAS11684	NOT6-6L	96
37104891	NOT6-6L_FAS11684	NOT6-6L	49
37104892	NOT6-6L_FAS11684	NOT6-6L	44
37104893	NOT6-6L_FAS11684	NOT6-6L	98
37104894	NOT6-6L_FAS11684	NOT6-6L	77
37104895	NOT6-6L_FAS11684	NOT6-6L	221
37104896	NOT6-6L_FAS11684	NOT6-6L	138
37104897	NOT6-6L_FAS11684	NOT6-6L	118
37104898	NOT6-6L_FAS11684	NOT6-6L	14
37104899	NOT6-6L_FAS11684	NOT6-6L	84
37104900	NOT6-6L_FAS11684	NOT6-6L	49
37104901	NOT6-6L_FAS11684	NOT6-6L	52
37104902	NOT6-6L_FAS11684	NOT6-6L	46
37104903	NOT6-6L_FAS11684	NOT6-6L	26
37104904	NOT6-6L_FAS11684	NOT6-6L	70
37104905	NOT6-6L_FAS11684	NOT6-6L	11
37104906	NOT6-6L_FAS11684	NOT6-6L	57
37104907	NOT6-6L_FAS11684	NOT6-6L	13
37104908	NOT6-6L_FAS11684	NOT6-6L	65
37104909	NOT6-6L_FAS11684	NOT6-6L	96
37104910	NOT6-6L_FAS11684	NOT6-6L	77
37104911	NOT6-6L_FAS11684	NOT6-6L	115
37104912	NOT6-6L_FAS11684	NOT6-6L	69
37104913	NOT6-6L_FAS11684	NOT6-6L	32
37104914	NOT6-6L_FAS11684	NOT6-6L	27
37104915	NOT6-6L_FAS11684	NOT6-6L	115
37104916	NOT6-6L_FAS11684	NOT6-6L	105
37104917	NOT6-6L_FAS11684	NOT6-6L	97
37104918	NOT6-6L_FAS11684	NOT6-6L	49
37104919	NOT6-6L_FAS11684	NOT6-6L	151
37104920	NOT6-6L_FAS11684	NOT6-6L	75
37104921	NOT6-6L_FAS11684	NOT6-6L	84
37104922	NOT6-6L_FAS11684	NOT6-6L	107
37104923	NOT6-6L_FAS11684	NOT6-6L	71
37104924	NOT6-6L_FAS11684	NOT6-6L	90
37104925	NOT6-6L_FAS11684	NOT6-6L	55
37104926	NOT6-6L_FAS11684	NOT6-6L	98
37104927	NOT6-6L_FAS11684	NOT6-6L	70
37104928	NOT6-6L_FAS11684	NOT6-6L	198
37104929	NOT6-6L_FAS11684	NOT6-6L	150
37104930	NOT6-6L_FAS11684	NOT6-6L	61
37104931	NOT6-6L_FAS11684	NOT6-6L	145
37104932	NOT6-6L_FAS11684	NOT6-6L	75
37104933	NOT6-6L_FAS11684	NOT6-6L	42
37104934	NOT6-6L_FAS11684	NOT6-6L	10
37104935	NOT6-6L_FAS11684	NOT6-6L	60
37104936	NOT6-6L_FAS11684	NOT6-6L	37
37104937	NOT6-6L_FAS11684	NOT6-6L	92
37104938	NOT6-6L_FAS11684	NOT6-6L	132
37104939	NOT6-6L_FAS11684	NOT6-6L	32
37104940	NOT6-6L_FAS11684	NOT6-6L	86
37104941	NOT6-6L_FAS11684	NOT6-6L	144
37104942	NOT6-6L_FAS11684	NOT6-6L	42
37104943	NOT6-6L_FAS11684	NOT6-6L	125
37104944	NOT6-6L_FAS11684	NOT6-6L	97
37104945	NOT6-6L_FAS11684	NOT6-6L	112
37104946	NOT6-6L_FAS11684	NOT6-6L	123
37104947	NOT6-6L_FAS11684	NOT6-6L	139
37104948	NOT6-6L_FAS11684	NOT6-6L	74
37104949	NOT6-6L_FAS11684	NOT6-6L	50
37104950	NOT6-6L_FAS11684	NOT6-6L	75
37104951	NOT6-6L_FAS11684	NOT6-6L	44
37104952	NOT6-6L_FAS11684	NOT6-6L	124
37104953	NOT6-6L_FAS11684	NOT6-6L	71
37104954	NOT6-6L_FAS11684	NOT6-6L	93
37104955	NOT6-6L_FAS11684	NOT6-6L	116
37104956	NOT6-6L_FAS11684	NOT6-6L	129
37104957	NOT6-6L_FAS11684	NOT6-6L	71
37104958	NOT6-6L_FAS11684	NOT6-6L	157
37104959	NOT6-6L_FAS11684	NOT6-6L	139
37104960	NOT6-6L_FAS11684	NOT6-6L	108
37104961	NOT6-6L_FAS11684	NOT6-6L	96
37104962	NOT6-6L_FAS11684	NOT6-6L	63
37104963	NOT6-6L_FAS11684	NOT6-6L	54
37104964	NOT6-6L_FAS11684	NOT6-6L	77
37104965	NOT6-6L_FAS11684	NOT6-6L	56
37104966	NOT6-6L_FAS11684	NOT6-6L	101
37104967	NOT6-6L_FAS11684	NOT6-6L	168
37104968	NOT6-6L_FAS11684	NOT6-6L	59
37104969	NOT6-6L_FAS11684	NOT6-6L	108
37104970	NOT6-6L_FAS11684	NOT6-6L	81
37104971	NOT6-6L_FAS11684	NOT6-6L	110
37104972	NOT6-6L_FAS11684	NOT6-6L	34
37104973	NOT6-6L_FAS11684	NOT6-6L	64
37104974	NOT6-6L_FAS11684	NOT6-6L	83
37104975	NOT6-6L_FAS11684	NOT6-6L	62
37104976	NOT6-6L_FAS11684	NOT6-6L	93
37104977	NOT6-6L_FAS11684	NOT6-6L	172
37104978	NOT6-6L_FAS11684	NOT6-6L	57
37104979	NOT6-6L_FAS11684	NOT6-6L	168
37104980	NOT6-6L_FAS11684	NOT6-6L	35
37104981	NOT6-6L_FAS11684	NOT6-6L	129
37104982	NOT6-6L_FAS11684	NOT6-6L	16
37104983	NOT6-6L_FAS11684	NOT6-6L	81
37104984	NOT6-6L_FAS11684	NOT6-6L	54
37104985	NOT6-6L_FAS11684	NOT6-6L	96
37104986	NOT6-6L_FAS11684	NOT6-6L	62
37104987	NOT6-6L_FAS11684	NOT6-6L	86
37104988	NOT6-6L_FAS11684	NOT6-6L	126
37104989	NOT6-6L_FAS11684	NOT6-6L	11
37104990	NOT6-6L_FAS11684	NOT6-6L	54
37104991	NOT6-6L_FAS11684	NOT6-6L	51
37104992	NOT6-6L_FAS11684	NOT6-6L	63
37104993	NOT6-6L_FAS11684	NOT6-6L	31
37104994	NOT6-6L_FAS11684	NOT6-6L	45
37104995	NOT6-6L_FAS11684	NOT6-6L	19
37104996	NOT6-6L_FAS11684	NOT6-6L	77
37104997	NOT6-6L_FAS11684	NOT6-6L	108
37104998	NOT6-6L_FAS11684	NOT6-6L	180
37104999	NOT6-6L_FAS11684	NOT6-6L	67
37105000	NOT6-6L_FAS11684	NOT6-6L	108
37105001	NOT6-6L_FAS11684	NOT6-6L	57
37105002	NOT6-6L_FAS11684	NOT6-6L	33
37105003	NOT6-6L_FAS11684	NOT6-6L	68
37105004	NOT6-6L_FAS11684	NOT6-6L	44
37105005	NOT6-6L_FAS11684	NOT6-6L	79
37105006	NOT6-6L_FAS11684	NOT6-6L	83
37105007	NOT6-6L_FAS11684	NOT6-6L	91
37105008	NOT6-6L_FAS11684	NOT6-6L	51
37105009	NOT6-6L_FAS11684	NOT6-6L	48
37105010	NOT6-6L_FAS11684	NOT6-6L	89
37105011	NOT6-6L_FAS11684	NOT6-6L	43
37105012	NOT6-6L_FAS11684	NOT6-6L	47
37105013	NOT6-6L_FAS11684	NOT6-6L	48
37105014	NOT6-6L_FAS11684	NOT6-6L	88
37105015	NOT6-6L_FAS11684	NOT6-6L	24
37105016	NOT6-6L_FAS11684	NOT6-6L	55
37105017	NOT6-6L_FAS11684	NOT6-6L	38
37105018	NOT6-6L_FAS11684	NOT6-6L	157
37105019	NOT6-6L_FAS11684	NOT6-6L	46
37105020	NOT6-6L_FAS11684	NOT6-6L	91
37105021	NOT6-6L_FAS11684	NOT6-6L	42
37105022	NOT6-6L_FAS11684	NOT6-6L	145
37105023	NOT6-6L_FAS11684	NOT6-6L	74
37105024	NOT6-6L_FAS11684	NOT6-6L	105
37105025	NOT6-6L_FAS11684	NOT6-6L	153
37105026	NOT6-6L_FAS11684	NOT6-6L	51
37105027	NOT6-6L_FAS11684	NOT6-6L	137
37105028	NOT6-6L_FAS11684	NOT6-6L	82
37105029	NOT6-6L_FAS11684	NOT6-6L	48
37105030	NOT6-6L_FAS11684	NOT6-6L	10
37105031	NOT6-6L_FAS11684	NOT6-6L	39
37105032	NOT6-6L_FAS11684	NOT6-6L	75
37105033	NOT6-6L_FAS11684	NOT6-6L	80
37105034	NOT6-6L_FAS11684	NOT6-6L	41
37105035	NOT6-6L_FAS11684	NOT6-6L	24
37105036	NOT6-6L_FAS11684	NOT6-6L	129
37105037	NOT6-6L_FAS11684	NOT6-6L	153
37105038	NOT6-6L_FAS11684	NOT6-6L	11
37105039	NOT6-6L_FAS11684	NOT6-6L	99
37105040	NOT6-6L_FAS11684	NOT6-6L	31
37105041	NOT6-6L_FAS11684	NOT6-6L	57
37105042	NOT6-6L_FAS11684	NOT6-6L	43
37105043	NOT6-6L_FAS11684	NOT6-6L	9
37105044	NOT6-6L_FAS11684	NOT6-6L	67
37105045	NOT6-6L_FAS11684	NOT6-6L	19
37105046	NOT6-6L_FAS11684	NOT6-6L	67
37105047	NOT6-6L_FAS11684	NOT6-6L	90
37105048	NOT6-6L_FAS11684	NOT6-6L	134
37105049	NOT6-6L_FAS11684	NOT6-6L	119
37105050	NOT6-6L_FAS11684	NOT6-6L	78
37105051	NOT6-6L_FAS11684	NOT6-6L	37
37105052	NOT6-6L_FAS11684	NOT6-6L	12
37105053	NOT6-6L_FAS11684	NOT6-6L	47
37105054	NOT6-6L_FAS11684	NOT6-6L	49
37105055	NOT6-6L_FAS11684	NOT6-6L	70
37105056	NOT6-6L_FAS11684	NOT6-6L	92
37105057	NOT6-6L_FAS11684	NOT6-6L	9
37105058	NOT6-6L_FAS11684	NOT6-6L	112
37105059	NOT6-6L_FAS11684	NOT6-6L	231
37105060	NOT6-6L_FAS11684	NOT6-6L	237
37105061	NOT6-6L_FAS11684	NOT6-6L	227
37105062	NOT6-6L_FAS11684	NOT6-6L	291
37105063	NOT6-6L_FAS11684	NOT6-6L	183
37105064	NOT6-6L_FAS11684	NOT6-6L	123
37105065	NOT6-6L_FAS11684	NOT6-6L	230
37105066	NOT6-6L_FAS11684	NOT6-6L	217
37105067	NOT6-6L_FAS11684	NOT6-6L	215
37105068	NOT6-6L_FAS11684	NOT6-6L	210
37105069	NOT6-6L_FAS11684	NOT6-6L	180
37105070	NOT6-6L_FAS11684	NOT6-6L	253
37105071	NOT6-6L_FAS11684	NOT6-6L	61
37105072	NOT6-6L_FAS11684	NOT6-6L	58
37105073	NOT6-6L_FAS11684	NOT6-6L	34
37105074	NOT6-6L_FAS11684	NOT6-6L	56
37105075	NOT6-6L_FAS11684	NOT6-6L	183
37105076	NOT6-6L_FAS11684	NOT6-6L	86
37105077	NOT6-6L_FAS11684	NOT6-6L	68
37105078	NOT6-6L_FAS11684	NOT6-6L	69
37105079	NOT6-6L_FAS11684	NOT6-6L	39
37105080	NOT6-6L_FAS11684	NOT6-6L	57
37105081	NOT6-6L_FAS11684	NOT6-6L	43
37105082	NOT6-6L_FAS11684	NOT6-6L	87
37105083	NOT6-6L_FAS11684	NOT6-6L	74
37105084	NOT6-6L_FAS11684	NOT6-6L	159
37105085	NOT6-6L_FAS11684	NOT6-6L	37
37105086	NOT6-6L_FAS11684	NOT6-6L	56
37105087	NOT6-6L_FAS11684	NOT6-6L	48
37105088	NOT6-6L_FAS11684	NOT6-6L	135
37105089	NOT6-6L_FAS11684	NOT6-6L	63
37105090	NOT6-6L_FAS11684	NOT6-6L	77
37105091	NOT6-6L_FAS11684	NOT6-6L	197
37105092	NOT6-6L_FAS11684	NOT6-6L	94
37105093	NOT6-6L_FAS11684	NOT6-6L	45
37105094	NOT6-6L_FAS11684	NOT6-6L	80
37105095	NOT6-6L_FAS11684	NOT6-6L	126
37105096	NOT6-6L_FAS11684	NOT6-6L	88
37105097	NOT6-6L_FAS11684	NOT6-6L	91
37105098	NOT6-6L_FAS11684	NOT6-6L	62
37105099	NOT6-6L_FAS11684	NOT6-6L	125
37105100	NOT6-6L_FAS11684	NOT6-6L	23
37105101	NOT6-6L_FAS11684	NOT6-6L	42
37105102	NOT6-6L_FAS11684	NOT6-6L	74
37105103	NOT6-6L_FAS11684	NOT6-6L	48
37105104	NOT6-6L_FAS11684	NOT6-6L	37
37105105	NOT6-6L_FAS11684	NOT6-6L	189
37105106	NOT6-6L_FAS11684	NOT6-6L	240
37105107	NOT6-6L_FAS11684	NOT6-6L	65
37105108	NOT6-6L_FAS11684	NOT6-6L	64
37105109	NOT6-6L_FAS11684	NOT6-6L	76
37105110	NOT6-6L_FAS11684	NOT6-6L	17
37105111	NOT6-6L_FAS11684	NOT6-6L	17
37105112	NOT6-6L_FAS11684	NOT6-6L	150
37105113	NOT6-6L_FAS11684	NOT6-6L	109
37105114	NOT6-6L_FAS11684	NOT6-6L	59
37105115	NOT6-6L_FAS11684	NOT6-6L	23
37105116	NOT6-6L_FAS11684	NOT6-6L	19
37105117	NOT6-6L_FAS11684	NOT6-6L	67
37105118	NOT6-6L_FAS11684	NOT6-6L	95
37105119	NOT6-6L_FAS11684	NOT6-6L	97
37105120	NOT6-6L_FAS11684	NOT6-6L	148
37105121	NOT6-6L_FAS11684	NOT6-6L	163
37105122	NOT6-6L_FAS11684	NOT6-6L	254
37105123	NOT6-6L_FAS11684	NOT6-6L	110
37105124	NOT6-6L_FAS11684	NOT6-6L	115
37105125	NOT6-6L_FAS11684	NOT6-6L	21
37105126	NOT6-6L_FAS11684	NOT6-6L	220
37105127	NOT6-6L_FAS11684	NOT6-6L	20
37105128	NOT6-6L_FAS11684	NOT6-6L	101
37105129	NOT6-6L_FAS11684	NOT6-6L	11
37105130	NOT6-6L_FAS11684	NOT6-6L	39
37105131	NOT6-6L_FAS11684	NOT6-6L	11
37105132	NOT6-6L_FAS11684	NOT6-6L	59
37105133	NOT6-6L_FAS11684	NOT6-6L	224
37105134	NOT6-6L_FAS11684	NOT6-6L	264
37105135	NOT6-6L_FAS11684	NOT6-6L	145
37105136	NOT6-6L_FAS11684	NOT6-6L	263
37105137	NOT6-6L_FAS11684	NOT6-6L	130
37105138	NOT6-6L_FAS11684	NOT6-6L	78
37105139	NOT6-6L_FAS11684	NOT6-6L	61
37105140	NOT6-6L_FAS11684	NOT6-6L	123
37105141	NOT6-6L_FAS11684	NOT6-6L	182
37105142	NOT6-6L_FAS11684	NOT6-6L	72
37105143	NOT6-6L_FAS11684	NOT6-6L	27
37105144	NOT6-6L_FAS11684	NOT6-6L	57
37105145	NOT6-6L_FAS11684	NOT6-6L	65
37105146	NOT6-6L_FAS11684	NOT6-6L	71
37105147	NOT6-6L_FAS11684	NOT6-6L	99
37105148	NOT6-6L_FAS11684	NOT6-6L	15
37105149	NOT6-6L_FAS11684	NOT6-6L	70
37105150	NOT6-6L_FAS11684	NOT6-6L	66
37105151	NOT6-6L_FAS11684	NOT6-6L	94
37105152	NOT6-6L_FAS11684	NOT6-6L	66
37105153	NOT6-6L_FAS11684	NOT6-6L	77
37105154	NOT6-6L_FAS11684	NOT6-6L	116
37105155	NOT6-6L_FAS11684	NOT6-6L	89
37105156	NOT6-6L_FAS11684	NOT6-6L	192
37105157	NOT6-6L_FAS11684	NOT6-6L	138
37105158	NOT6-6L_FAS11684	NOT6-6L	67
37105159	NOT6-6L_FAS11684	NOT6-6L	104
37105160	NOT6-6L_FAS11684	NOT6-6L	206
37105161	NOT6-6L_FAS11684	NOT6-6L	55
37105162	NOT6-6L_FAS11684	NOT6-6L	123
37105163	NOT6-6L_FAS11684	NOT6-6L	135
37105164	NOT6-6L_FAS11684	NOT6-6L	48
37105165	NOT6-6L_FAS11684	NOT6-6L	46
37105166	NOT6-6L_FAS11684	NOT6-6L	72
37105167	NOT6-6L_FAS11684	NOT6-6L	139
37105168	NOT6-6L_FAS11684	NOT6-6L	115
37105169	NOT6-6L_FAS11684	NOT6-6L	81
37105170	NOT6-6L_FAS11684	NOT6-6L	122
37105171	NOT6-6L_FAS11684	NOT6-6L	30
37105172	NOT6-6L_FAS11684	NOT6-6L	76
37105173	NOT6-6L_FAS11684	NOT6-6L	94
37105174	NOT6-6L_FAS11684	NOT6-6L	51
37105175	NOT6-6L_FAS11684	NOT6-6L	63
37105176	NOT6-6L_FAS11684	NOT6-6L	89
37105177	NOT6-6L_FAS11684	NOT6-6L	93
37105178	NOT6-6L_FAS11684	NOT6-6L	63
37105179	NOT6-6L_FAS11684	NOT6-6L	49
37105180	NOT6-6L_FAS11684	NOT6-6L	52
37105181	NOT6-6L_FAS11684	NOT6-6L	93
37105182	NOT6-6L_FAS11684	NOT6-6L	74
37105183	NOT6-6L_FAS11684	NOT6-6L	92
37105184	NOT6-6L_FAS11684	NOT6-6L	61
37105185	NOT6-6L_FAS11684	NOT6-6L	61
37105186	NOT6-6L_FAS11684	NOT6-6L	91
37105187	NOT6-6L_FAS11684	NOT6-6L	114
37105188	NOT6-6L_FAS11684	NOT6-6L	123
37105189	NOT6-6L_FAS11684	NOT6-6L	48
37105190	NOT6-6L_FAS11684	NOT6-6L	92
37105191	NOT6-6L_FAS11684	NOT6-6L	111
37105192	NOT6-6L_FAS11684	NOT6-6L	61
37105193	NOT6-6L_FAS11684	NOT6-6L	135
37105194	NOT6-6L_FAS11684	NOT6-6L	120
37105195	NOT6-6L_FAS11684	NOT6-6L	81
37105196	NOT6-6L_FAS11684	NOT6-6L	45
37105197	NOT6-6L_FAS11684	NOT6-6L	97
37105198	NOT6-6L_FAS11684	NOT6-6L	23
37105199	NOT6-6L_FAS11684	NOT6-6L	74
37105200	NOT6-6L_FAS11684	NOT6-6L	112
37105201	NOT6-6L_FAS11684	NOT6-6L	88
37105202	NOT6-6L_FAS11684	NOT6-6L	63
37105203	NOT6-6L_FAS11684	NOT6-6L	144
37105204	NOT6-6L_FAS11684	NOT6-6L	60
37105205	NOT6-6L_FAS11684	NOT6-6L	54
37105206	NOT6-6L_FAS11684	NOT6-6L	71
37105207	NOT6-6L_FAS11684	NOT6-6L	103
37105208	NOT6-6L_FAS11684	NOT6-6L	81
37105209	NOT6-6L_FAS11684	NOT6-6L	10
37105210	NOT6-6L_FAS11684	NOT6-6L	80
37105211	NOT6-6L_FAS11684	NOT6-6L	152
37105212	NOT6-6L_FAS11684	NOT6-6L	133
37105213	NOT6-6L_FAS11684	NOT6-6L	117
37105214	NOT6-6L_FAS11684	NOT6-6L	115
37105215	NOT6-6L_FAS11684	NOT6-6L	49
37105216	NOT6-6L_FAS11684	NOT6-6L	67
37105217	NOT6-6L_FAS11684	NOT6-6L	160
37105218	NOT6-6L_FAS11684	NOT6-6L	74
37105219	NOT6-6L_FAS11684	NOT6-6L	30
37105220	NOT6-6L_FAS11684	NOT6-6L	68
37105221	NOT6-6L_FAS11684	NOT6-6L	39
37105222	NOT6-6L_FAS11684	NOT6-6L	59
37105223	NOT6-6L_FAS11684	NOT6-6L	42
37105224	NOT6-6L_FAS11684	NOT6-6L	86
37105225	NOT6-6L_FAS11684	NOT6-6L	114
37105226	NOT6-6L_FAS11684	NOT6-6L	131
37105227	NOT6-6L_FAS11684	NOT6-6L	16
37105228	NOT6-6L_FAS11684	NOT6-6L	130
37105229	NOT6-6L_FAS11684	NOT6-6L	77
37105230	NOT6-6L_FAS11684	NOT6-6L	49
37105231	NOT6-6L_FAS11684	NOT6-6L	32
37105232	NOT6-6L_FAS11684	NOT6-6L	52
37105233	NOT6-6L_FAS11684	NOT6-6L	47
37105234	NOT6-6L_FAS11684	NOT6-6L	55
37105235	NOT6-6L_FAS11684	NOT6-6L	51
37105236	NOT6-6L_FAS11684	NOT6-6L	60
37105237	NOT6-6L_FAS11684	NOT6-6L	143
37105238	NOT6-6L_FAS11684	NOT6-6L	104
37105239	NOT6-6L_FAS11684	NOT6-6L	117
37105240	NOT6-6L_FAS11684	NOT6-6L	167
37105241	NOT6-6L_FAS11684	NOT6-6L	52
37105242	NOT6-6L_FAS11684	NOT6-6L	58
37105243	NOT6-6L_FAS11684	NOT6-6L	63
37105244	NOT6-6L_FAS11684	NOT6-6L	118
37105245	NOT6-6L_FAS11684	NOT6-6L	107
37105246	NOT6-6L_FAS11684	NOT6-6L	63
37105247	NOT6-6L_FAS11684	NOT6-6L	50
37105248	NOT6-6L_FAS11684	NOT6-6L	24
37105249	NOT6-6L_FAS11684	NOT6-6L	53
37105250	NOT6-6L_FAS11684	NOT6-6L	132
37105251	NOT6-6L_FAS11684	NOT6-6L	184
37105252	NOT6-6L_FAS11684	NOT6-6L	158
37105253	NOT6-6L_FAS11684	NOT6-6L	97
37105254	NOT6-6L_FAS11684	NOT6-6L	72
37105255	NOT6-6L_FAS11684	NOT6-6L	99
37105256	NOT6-6L_FAS11684	NOT6-6L	99
37105257	NOT6-6L_FAS11684	NOT6-6L	86
37105258	NOT6-6L_FAS11684	NOT6-6L	110
37105259	NOT6-6L_FAS11684	NOT6-6L	48
37105260	NOT6-6L_FAS11684	NOT6-6L	46
37105261	NOT6-6L_FAS11684	NOT6-6L	82
37105262	NOT6-6L_FAS11684	NOT6-6L	92
37105263	NOT6-6L_FAS11684	NOT6-6L	136
37105264	NOT6-6L_FAS11684	NOT6-6L	57
37105265	NOT6-6L_FAS11684	NOT6-6L	46
37105266	NOT6-6L_FAS11684	NOT6-6L	101
37105267	NOT6-6L_FAS11684	NOT6-6L	133
37105268	NOT6-6L_FAS11684	NOT6-6L	113
37105269	NOT6-6L_FAS11684	NOT6-6L	120
37105270	NOT6-6L_FAS11684	NOT6-6L	60
37105271	NOT6-6L_FAS11684	NOT6-6L	71
37105272	NOT6-6L_FAS11684	NOT6-6L	81
37105273	NOT6-6L_FAS11684	NOT6-6L	102
37105274	NOT6-6L_FAS11684	NOT6-6L	79
37105275	NOT6-6L_FAS11684	NOT6-6L	25
37105276	NOT6-6L_FAS11684	NOT6-6L	62
37105277	NOT6-6L_FAS11684	NOT6-6L	83
37105278	NOT6-6L_FAS11684	NOT6-6L	51
37105279	NOT6-6L_FAS11684	NOT6-6L	106
37105280	NOT6-6L_FAS11684	NOT6-6L	71
37105281	NOT6-6L_FAS11684	NOT6-6L	113
37105282	NOT6-6L_FAS11684	NOT6-6L	141
37105283	NOT6-6L_FAS11684	NOT6-6L	59
37105284	NOT6-6L_FAS11684	NOT6-6L	130
37105285	NOT6-6L_FAS11684	NOT6-6L	91
37105286	NOT6-6L_FAS11684	NOT6-6L	104
37105287	NOT6-6L_FAS11684	NOT6-6L	75
37105288	NOT6-6L_FAS11684	NOT6-6L	128
37105289	NOT6-6L_FAS11684	NOT6-6L	59
37105290	NOT6-6L_FAS11684	NOT6-6L	136
37105291	NOT6-6L_FAS11684	NOT6-6L	123
37105292	NOT6-6L_FAS11684	NOT6-6L	100
37105293	NOT6-6L_FAS11684	NOT6-6L	41
37105294	NOT6-6L_FAS11684	NOT6-6L	115
37105295	NOT6-6L_FAS11684	NOT6-6L	37
37105296	NOT6-6L_FAS11684	NOT6-6L	46
37105297	NOT6-6L_FAS11684	NOT6-6L	122
37105298	NOT6-6L_FAS11684	NOT6-6L	95
37105299	NOT6-6L_FAS11684	NOT6-6L	56
37105300	NOT6-6L_FAS11684	NOT6-6L	70
37105301	NOT6-6L_FAS11684	NOT6-6L	127
37105302	NOT6-6L_FAS11684	NOT6-6L	44
37105303	NOT6-6L_FAS11684	NOT6-6L	193
37105304	NOT6-6L_FAS11684	NOT6-6L	74
37105305	NOT6-6L_FAS11684	NOT6-6L	41
37105306	NOT6-6L_FAS11684	NOT6-6L	113
37105307	NOT6-6L_FAS11684	NOT6-6L	71
37105308	NOT6-6L_FAS11684	NOT6-6L	107
37105309	NOT6-6L_FAS11684	NOT6-6L	75
37105310	NOT6-6L_FAS11684	NOT6-6L	40
37105311	NOT6-6L_FAS11684	NOT6-6L	111
37105312	NOT6-6L_FAS11684	NOT6-6L	34
37105313	NOT6-6L_FAS11684	NOT6-6L	74
37105314	NOT6-6L_FAS11684	NOT6-6L	105
37105315	NOT6-6L_FAS11684	NOT6-6L	124
37105316	NOT6-6L_FAS11684	NOT6-6L	77
37105317	NOT6-6L_FAS11684	NOT6-6L	88
37105318	NOT6-6L_FAS11684	NOT6-6L	82
37105319	NOT6-6L_FAS11684	NOT6-6L	94
37105320	NOT6-6L_FAS11684	NOT6-6L	152
37105321	NOT6-6L_FAS11684	NOT6-6L	59
37105322	NOT6-6L_FAS11684	NOT6-6L	23
37105323	NOT6-6L_FAS11684	NOT6-6L	96
37105324	NOT6-6L_FAS11684	NOT6-6L	8
37105325	NOT6-6L_FAS11684	NOT6-6L	75
37105326	NOT6-6L_FAS11684	NOT6-6L	72
37105327	NOT6-6L_FAS11684	NOT6-6L	57
37105328	NOT6-6L_FAS11684	NOT6-6L	206
37105329	NOT6-6L_FAS11684	NOT6-6L	67
37105330	NOT6-6L_FAS11684	NOT6-6L	51
37105331	NOT6-6L_FAS11684	NOT6-6L	51
37105332	NOT6-6L_FAS11684	NOT6-6L	116
37105333	NOT6-6L_FAS11684	NOT6-6L	55
37105334	NOT6-6L_FAS11684	NOT6-6L	40
37105335	NOT6-6L_FAS11684	NOT6-6L	143
37105336	NOT6-6L_FAS11684	NOT6-6L	117
37105337	NOT6-6L_FAS11684	NOT6-6L	154
37105338	NOT6-6L_FAS11684	NOT6-6L	91
37105339	NOT6-6L_FAS11684	NOT6-6L	95
37105340	NOT6-6L_FAS11684	NOT6-6L	74
37105341	NOT6-6L_FAS11684	NOT6-6L	84
37105342	NOT6-6L_FAS11684	NOT6-6L	141
37105343	NOT6-6L_FAS11684	NOT6-6L	118
37105344	NOT6-6L_FAS11684	NOT6-6L	49
37105345	NOT6-6L_FAS11684	NOT6-6L	103
37105346	NOT6-6L_FAS11684	NOT6-6L	61
37105347	NOT6-6L_FAS11684	NOT6-6L	76
37105348	NOT6-6L_FAS11684	NOT6-6L	46
37105349	NOT6-6L_FAS11684	NOT6-6L	201
37105350	NOT6-6L_FAS11684	NOT6-6L	72
37105351	NOT6-6L_FAS11684	NOT6-6L	100
37105352	NOT6-6L_FAS11684	NOT6-6L	71
37105353	NOT6-6L_FAS11684	NOT6-6L	31
37105354	NOT6-6L_FAS11684	NOT6-6L	135
37105355	NOT6-6L_FAS11684	NOT6-6L	46
37105356	NOT6-6L_FAS11684	NOT6-6L	86
37105357	NOT6-6L_FAS11684	NOT6-6L	153
37105358	NOT6-6L_FAS11684	NOT6-6L	26
37105359	NOT6-6L_FAS11684	NOT6-6L	95
37105360	NOT6-6L_FAS11684	NOT6-6L	71
37105361	NOT6-6L_FAS11684	NOT6-6L	96
37105362	NOT6-6L_FAS11684	NOT6-6L	33
37105363	NOT6-6L_FAS11684	NOT6-6L	149
37105364	NOT6-6L_FAS11684	NOT6-6L	131
37105365	NOT6-6L_FAS11684	NOT6-6L	87
37105366	NOT6-6L_FAS11684	NOT6-6L	89
37105367	NOT6-6L_FAS11684	NOT6-6L	38
37105368	NOT6-6L_FAS11684	NOT6-6L	73
37105369	NOT6-6L_FAS11684	NOT6-6L	73
37105370	NOT6-6L_FAS11684	NOT6-6L	200
37105371	NOT6-6L_FAS11684	NOT6-6L	141
37105372	NOT6-6L_FAS11684	NOT6-6L	101
37105373	NOT6-6L_FAS11684	NOT6-6L	154
37105374	NOT6-6L_FAS11684	NOT6-6L	32
37105375	NOT6-6L_FAS11684	NOT6-6L	91
37105376	NOT6-6L_FAS11684	NOT6-6L	136
37105377	NOT6-6L_FAS11684	NOT6-6L	149
37105378	NOT6-6L_FAS11684	NOT6-6L	144
37105379	NOT6-6L_FAS11684	NOT6-6L	49
37105380	NOT6-6L_FAS11684	NOT6-6L	74
37105381	NOT6-6L_FAS11684	NOT6-6L	32
37105382	NOT6-6L_FAS11684	NOT6-6L	174
37105383	NOT6-6L_FAS11684	NOT6-6L	148
37105384	NOT6-6L_FAS11684	NOT6-6L	109
37105385	NOT6-6L_FAS11684	NOT6-6L	77
37105386	NOT6-6L_FAS11684	NOT6-6L	92
37105387	NOT6-6L_FAS11684	NOT6-6L	63
37105388	NOT6-6L_FAS11684	NOT6-6L	58
37105389	NOT6-6L_FAS11684	NOT6-6L	66
37105390	NOT6-6L_FAS11684	NOT6-6L	130
37105391	NOT6-6L_FAS11684	NOT6-6L	114
37105392	NOT6-6L_FAS11684	NOT6-6L	61
37105393	NOT6-6L_FAS11684	NOT6-6L	159
37105394	NOT6-6L_FAS11684	NOT6-6L	127
37105395	NOT6-6L_FAS11684	NOT6-6L	44
37105396	NOT6-6L_FAS11684	NOT6-6L	111
37105397	NOT6-6L_FAS11684	NOT6-6L	44
37105398	NOT6-6L_FAS11684	NOT6-6L	51
37105399	NOT6-6L_FAS11684	NOT6-6L	84
37105400	NOT6-6L_FAS11684	NOT6-6L	38
37105401	NOT6-6L_FAS11684	NOT6-6L	90
37105402	NOT6-6L_FAS11684	NOT6-6L	90
37105403	NOT6-6L_FAS11684	NOT6-6L	44
37105404	NOT6-6L_FAS11684	NOT6-6L	38
37105405	NOT6-6L_FAS11684	NOT6-6L	57
37105406	NOT6-6L_FAS11684	NOT6-6L	238
37105407	NOT6-6L_FAS11684	NOT6-6L	24
37105408	NOT6-6L_FAS11684	NOT6-6L	155
37105409	NOT6-6L_FAS11684	NOT6-6L	44
37105410	NOT6-6L_FAS11684	NOT6-6L	48
37105411	NOT6-6L_FAS11684	NOT6-6L	58
37105412	NOT6-6L_FAS11684	NOT6-6L	110
37105413	NOT6-6L_FAS11684	NOT6-6L	77
37105414	NOT6-6L_FAS11684	NOT6-6L	13
37105415	NOT6-6L_FAS11684	NOT6-6L	142
37105416	NOT6-6L_FAS11684	NOT6-6L	101
37105417	NOT6-6L_FAS11684	NOT6-6L	56
37105418	NOT6-6L_FAS11684	NOT6-6L	92
37105419	NOT6-6L_FAS11684	NOT6-6L	40
37105420	NOT6-6L_FAS11684	NOT6-6L	40
37105421	NOT6-6L_FAS11684	NOT6-6L	63
37105422	NOT6-6L_FAS11684	NOT6-6L	81
37105423	NOT6-6L_FAS11684	NOT6-6L	91
37105424	NOT6-6L_FAS11684	NOT6-6L	123
37105425	NOT6-6L_FAS11684	NOT6-6L	204
37105426	NOT6-6L_FAS11684	NOT6-6L	64
37105427	NOT6-6L_FAS11684	NOT6-6L	57
37105428	NOT6-6L_FAS11684	NOT6-6L	106
37105429	NOT6-6L_FAS11684	NOT6-6L	90
37105430	NOT6-6L_FAS11684	NOT6-6L	133
37105431	NOT6-6L_FAS11684	NOT6-6L	120
37105432	NOT6-6L_FAS11684	NOT6-6L	64
37105433	NOT6-6L_FAS11684	NOT6-6L	153
37105434	NOT6-6L_FAS11684	NOT6-6L	140
37105435	NOT6-6L_FAS11684	NOT6-6L	144
37105436	NOT6-6L_FAS11684	NOT6-6L	52
37105437	NOT6-6L_FAS11684	NOT6-6L	89
37105438	NOT6-6L_FAS11684	NOT6-6L	77
37105439	NOT6-6L_FAS11684	NOT6-6L	144
37105440	NOT6-6L_FAS11684	NOT6-6L	206
37105441	NOT6-6L_FAS11684	NOT6-6L	60
37105442	NOT6-6L_FAS11684	NOT6-6L	32
37105443	NOT6-6L_FAS11684	NOT6-6L	107
37105444	NOT6-6L_FAS11684	NOT6-6L	152
37105445	NOT6-6L_FAS11684	NOT6-6L	45
37105446	NOT6-6L_FAS11684	NOT6-6L	112
37105447	NOT6-6L_FAS11684	NOT6-6L	95
37105448	NOT6-6L_FAS11684	NOT6-6L	33
37105449	NOT6-6L_FAS11684	NOT6-6L	82
37105450	NOT6-6L_FAS11684	NOT6-6L	77
37105451	NOT6-6L_FAS11684	NOT6-6L	181
37105452	NOT6-6L_FAS11684	NOT6-6L	88
37105453	NOT6-6L_FAS11684	NOT6-6L	125
37105454	NOT6-6L_FAS11684	NOT6-6L	69
37105455	NOT6-6L_FAS11684	NOT6-6L	108
37105456	NOT6-6L_FAS11684	NOT6-6L	78
37105457	NOT6-6L_FAS11684	NOT6-6L	84
37105458	NOT6-6L_FAS11684	NOT6-6L	130
37105459	NOT6-6L_FAS11684	NOT6-6L	121
37105460	NOT6-6L_FAS11684	NOT6-6L	117
37105461	NOT6-6L_FAS11684	NOT6-6L	159
37105462	NOT6-6L_FAS11684	NOT6-6L	48
37105463	NOT6-6L_FAS11684	NOT6-6L	80
37105464	NOT6-6L_FAS11684	NOT6-6L	81
37105465	NOT6-6L_FAS11684	NOT6-6L	119
37105466	NOT6-6L_FAS11684	NOT6-6L	128
37105467	NOT6-6L_FAS11684	NOT6-6L	88
37105468	NOT6-6L_FAS11684	NOT6-6L	110
37105469	NOT6-6L_FAS11684	NOT6-6L	39
37105470	NOT6-6L_FAS11684	NOT6-6L	100
37105471	NOT6-6L_FAS11684	NOT6-6L	69
37105472	NOT6-6L_FAS11684	NOT6-6L	15
37105473	NOT6-6L_FAS11684	NOT6-6L	82
37105474	NOT6-6L_FAS11684	NOT6-6L	184
37105475	NOT6-6L_FAS11684	NOT6-6L	106
37105476	NOT6-6L_FAS11684	NOT6-6L	37
37105477	NOT6-6L_FAS11684	NOT6-6L	101
37105478	NOT6-6L_FAS11684	NOT6-6L	44
37105479	NOT6-6L_FAS11684	NOT6-6L	57
37105480	NOT6-6L_FAS11684	NOT6-6L	67
37105481	NOT6-6L_FAS11684	NOT6-6L	70
37105482	NOT6-6L_FAS11684	NOT6-6L	172
37105483	NOT6-6L_FAS11684	NOT6-6L	115
37105484	NOT6-6L_FAS11684	NOT6-6L	135
37105485	NOT6-6L_FAS11684	NOT6-6L	99
37105486	NOT6-6L_FAS11684	NOT6-6L	55
37105487	NOT6-6L_FAS11684	NOT6-6L	99
37105488	NOT6-6L_FAS11684	NOT6-6L	101
37105489	NOT6-6L_FAS11684	NOT6-6L	36
37105490	NOT6-6L_FAS11684	NOT6-6L	233
37105491	NOT6-6L_FAS11684	NOT6-6L	149
37105492	NOT6-6L_FAS11684	NOT6-6L	51
37105493	NOT6-6L_FAS11684	NOT6-6L	129
37105494	NOT6-6L_FAS11684	NOT6-6L	104
37105495	NOT6-6L_FAS11684	NOT6-6L	87
37105496	NOT6-6L_FAS11684	NOT6-6L	64
37105497	NOT6-6L_FAS11684	NOT6-6L	45
37105498	NOT6-6L_FAS11684	NOT6-6L	112
37105499	NOT6-6L_FAS11684	NOT6-6L	55
37105500	NOT6-6L_FAS11684	NOT6-6L	48
37105501	NOT6-6L_FAS11684	NOT6-6L	90
37105502	NOT6-6L_FAS11684	NOT6-6L	34
37105503	NOT6-6L_FAS11684	NOT6-6L	39
37105504	NOT6-6L_FAS11684	NOT6-6L	88
37105505	NOT6-6L_FAS11684	NOT6-6L	92
37105506	NOT6-6L_FAS11684	NOT6-6L	75
37105507	NOT6-6L_FAS11684	NOT6-6L	44
37105508	NOT6-6L_FAS11684	NOT6-6L	189
37105509	NOT6-6L_FAS11684	NOT6-6L	26
37105510	NOT6-6L_FAS11684	NOT6-6L	52
37105511	NOT6-6L_FAS11684	NOT6-6L	259
37105512	NOT6-6L_FAS11684	NOT6-6L	207
37105513	NOT6-6L_FAS11684	NOT6-6L	40
37105514	NOT6-6L_FAS11684	NOT6-6L	73
37105515	NOT6-6L_FAS11684	NOT6-6L	154
37105516	NOT6-6L_FAS11684	NOT6-6L	71
37105517	NOT6-6L_FAS11684	NOT6-6L	79
37105518	NOT6-6L_FAS11684	NOT6-6L	72
37105519	NOT6-6L_FAS11684	NOT6-6L	139
37105520	NOT6-6L_FAS11684	NOT6-6L	103
37105521	NOT6-6L_FAS11684	NOT6-6L	124
37105522	NOT6-6L_FAS11684	NOT6-6L	155
37105523	NOT6-6L_FAS11684	NOT6-6L	108
37105524	NOT6-6L_FAS11684	NOT6-6L	63
37105525	NOT6-6L_FAS11684	NOT6-6L	52
37105526	NOT6-6L_FAS11684	NOT6-6L	34
37105527	NOT6-6L_FAS11684	NOT6-6L	92
37105528	NOT6-6L_FAS11684	NOT6-6L	108
37105529	NOT6-6L_FAS11684	NOT6-6L	66
37105530	NOT6-6L_FAS11684	NOT6-6L	135
37105531	NOT6-6L_FAS11684	NOT6-6L	122
37105532	NOT6-6L_FAS11684	NOT6-6L	137
37105533	NOT6-6L_FAS11684	NOT6-6L	60
37105534	NOT6-6L_FAS11684	NOT6-6L	73
37105535	NOT6-6L_FAS11684	NOT6-6L	104
37105536	NOT6-6L_FAS11684	NOT6-6L	129
37105537	NOT6-6L_FAS11684	NOT6-6L	58
37105538	NOT6-6L_FAS11684	NOT6-6L	78
37105539	NOT6-6L_FAS11684	NOT6-6L	54
37105540	NOT6-6L_FAS11684	NOT6-6L	87
37105541	NOT6-6L_FAS11684	NOT6-6L	41
37105542	NOT6-6L_FAS11684	NOT6-6L	83
37105543	NOT6-6L_FAS11684	NOT6-6L	190
37105544	NOT6-6L_FAS11684	NOT6-6L	114
37105545	NOT6-6L_FAS11684	NOT6-6L	52
37105546	NOT6-6L_FAS11684	NOT6-6L	147
37105547	NOT6-6L_FAS11684	NOT6-6L	82
37105548	NOT6-6L_FAS11684	NOT6-6L	35
37105549	NOT6-6L_FAS11684	NOT6-6L	112
37105550	NOT6-6L_FAS11684	NOT6-6L	110
37105551	NOT6-6L_FAS11684	NOT6-6L	84
37105552	NOT6-6L_FAS11684	NOT6-6L	126
37105553	NOT6-6L_FAS11684	NOT6-6L	132
37105554	NOT6-6L_FAS11684	NOT6-6L	70
37105555	NOT6-6L_FAS11684	NOT6-6L	228
37105556	NOT6-6L_FAS11684	NOT6-6L	66
37105557	NOT6-6L_FAS11684	NOT6-6L	74
37105558	NOT6-6L_FAS11684	NOT6-6L	84
37105559	NOT6-6L_FAS11684	NOT6-6L	77
37105560	NOT6-6L_FAS11684	NOT6-6L	101
37105561	NOT6-6L_FAS11684	NOT6-6L	63
37105562	NOT6-6L_FAS11684	NOT6-6L	51
37105563	NOT6-6L_FAS11684	NOT6-6L	92
37105564	NOT6-6L_FAS11684	NOT6-6L	177
37105565	NOT6-6L_FAS11684	NOT6-6L	91
37105566	NOT6-6L_FAS11684	NOT6-6L	164
37105567	NOT6-6L_FAS11684	NOT6-6L	82
37105568	NOT6-6L_FAS11684	NOT6-6L	44
37105569	NOT6-6L_FAS11684	NOT6-6L	89
37105570	NOT6-6L_FAS11684	NOT6-6L	39
37105571	NOT6-6L_FAS11684	NOT6-6L	108
37105572	NOT6-6L_FAS11684	NOT6-6L	96
37105573	NOT6-6L_FAS11684	NOT6-6L	44
37105574	NOT6-6L_FAS11684	NOT6-6L	45
37105575	NOT6-6L_FAS11684	NOT6-6L	83
37105576	NOT6-6L_FAS11684	NOT6-6L	64
37105577	NOT6-6L_FAS11684	NOT6-6L	137
37105578	NOT6-6L_FAS11684	NOT6-6L	44
37105579	NOT6-6L_FAS11684	NOT6-6L	57
37105580	NOT6-6L_FAS11684	NOT6-6L	92
37105581	NOT6-6L_FAS11684	NOT6-6L	113
37105582	NOT6-6L_FAS11684	NOT6-6L	128
37105583	NOT6-6L_FAS11684	NOT6-6L	70
37105584	NOT6-6L_FAS11684	NOT6-6L	75
37105585	NOT6-6L_FAS11684	NOT6-6L	177
37105586	NOT6-6L_FAS11684	NOT6-6L	247
37105587	NOT6-6L_FAS11684	NOT6-6L	41
37105588	NOT6-6L_FAS11684	NOT6-6L	156
37105589	NOT6-6L_FAS11684	NOT6-6L	39
37105590	NOT6-6L_FAS11684	NOT6-6L	84
37105591	NOT6-6L_FAS11684	NOT6-6L	102
37105592	NOT6-6L_FAS11684	NOT6-6L	59
37105593	NOT6-6L_FAS11684	NOT6-6L	139
37105594	NOT6-6L_FAS11684	NOT6-6L	147
37105595	NOT6-6L_FAS11684	NOT6-6L	72
37105596	NOT6-6L_FAS11684	NOT6-6L	69
37105597	NOT6-6L_FAS11684	NOT6-6L	40
37105598	NOT6-6L_FAS11684	NOT6-6L	63
37105599	NOT6-6L_FAS11684	NOT6-6L	208
37105600	NOT6-6L_FAS11684	NOT6-6L	136
37105601	NOT6-6L_FAS11684	NOT6-6L	133
37105602	NOT6-6L_FAS11684	NOT6-6L	122
37105603	NOT6-6L_FAS11684	NOT6-6L	131
37105604	NOT6-6L_FAS11684	NOT6-6L	43
37105605	NOT6-6L_FAS11684	NOT6-6L	60
37105606	NOT6-6L_FAS11684	NOT6-6L	122
37105607	NOT6-6L_FAS11684	NOT6-6L	158
37105608	NOT6-6L_FAS11684	NOT6-6L	34
37105609	NOT6-6L_FAS11684	NOT6-6L	80
37105610	NOT6-6L_FAS11684	NOT6-6L	38
37105611	NOT6-6L_FAS11684	NOT6-6L	56
37105612	NOT6-6L_FAS11684	NOT6-6L	118
37105613	NOT6-6L_FAS11684	NOT6-6L	55
37105614	NOT6-6L_FAS11684	NOT6-6L	93
37105615	NOT6-6L_FAS11684	NOT6-6L	87
37105616	NOT6-6L_FAS11684	NOT6-6L	99
37105617	NOT6-6L_FAS11684	NOT6-6L	43
37105618	NOT6-6L_FAS11684	NOT6-6L	104
37105619	NOT6-6L_FAS11684	NOT6-6L	168
37105620	NOT6-6L_FAS11684	NOT6-6L	35
37105621	NOT6-6L_FAS11684	NOT6-6L	87
37105622	NOT6-6L_FAS11684	NOT6-6L	163
37105623	NOT6-6L_FAS11684	NOT6-6L	37
37105624	NOT6-6L_FAS11684	NOT6-6L	73
37105625	NOT6-6L_FAS11684	NOT6-6L	25
37105626	NOT6-6L_FAS11684	NOT6-6L	58
37105627	NOT6-6L_FAS11684	NOT6-6L	73
37105628	NOT6-6L_FAS11684	NOT6-6L	99
37105629	NOT6-6L_FAS11684	NOT6-6L	102
37105630	NOT6-6L_FAS11684	NOT6-6L	72
37105631	NOT6-6L_FAS11684	NOT6-6L	131
37105632	NOT6-6L_FAS11684	NOT6-6L	89
37105633	NOT6-6L_FAS11684	NOT6-6L	83
37105634	NOT6-6L_FAS11684	NOT6-6L	118
37105635	NOT6-6L_FAS11684	NOT6-6L	11
37105636	NOT6-6L_FAS11684	NOT6-6L	33
37105637	NOT6-6L_FAS11684	NOT6-6L	57
37105638	NOT6-6L_FAS11684	NOT6-6L	107
37105639	NOT6-6L_FAS11684	NOT6-6L	57
37105640	NOT6-6L_FAS11684	NOT6-6L	145
37105641	NOT6-6L_FAS11684	NOT6-6L	97
37105642	NOT6-6L_FAS11684	NOT6-6L	43
37105643	NOT6-6L_FAS11684	NOT6-6L	43
37105644	NOT6-6L_FAS11684	NOT6-6L	65
37105645	NOT6-6L_FAS11684	NOT6-6L	109
37105646	NOT6-6L_FAS11684	NOT6-6L	64
37105647	NOT6-6L_FAS11684	NOT6-6L	25
37105648	NOT6-6L_FAS11684	NOT6-6L	60
37105649	NOT6-6L_FAS11684	NOT6-6L	208
37105650	NOT6-6L_FAS11684	NOT6-6L	135
37105651	NOT6-6L_FAS11684	NOT6-6L	120
37105652	NOT6-6L_FAS11684	NOT6-6L	57
37105653	NOT6-6L_FAS11684	NOT6-6L	186
37105654	NOT6-6L_FAS11684	NOT6-6L	88
37105655	NOT6-6L_FAS11684	NOT6-6L	23
37105656	NOT6-6L_FAS11684	NOT6-6L	58
37105657	NOT6-6L_FAS11684	NOT6-6L	138
37105658	NOT6-6L_FAS11684	NOT6-6L	14
37105659	NOT6-6L_FAS11684	NOT6-6L	84
37105660	NOT6-6L_FAS11684	NOT6-6L	74
37105661	NOT6-6L_FAS11684	NOT6-6L	34
37105662	NOT6-6L_FAS11684	NOT6-6L	51
37105663	NOT6-6L_FAS11684	NOT6-6L	74
37105664	NOT6-6L_FAS11684	NOT6-6L	220
37105665	NOT6-6L_FAS11684	NOT6-6L	54
37105666	NOT6-6L_FAS11684	NOT6-6L	74
37105667	NOT6-6L_FAS11684	NOT6-6L	93
37105668	NOT6-6L_FAS11684	NOT6-6L	46
37105669	NOT6-6L_FAS11684	NOT6-6L	99
37105670	NOT6-6L_FAS11684	NOT6-6L	214
37105671	NOT6-6L_FAS11684	NOT6-6L	183
37105672	NOT6-6L_FAS11684	NOT6-6L	142
37105673	NOT6-6L_FAS11684	NOT6-6L	33
37105674	NOT6-6L_FAS11684	NOT6-6L	50
37105675	NOT6-6L_FAS11684	NOT6-6L	70
37105676	NOT6-6L_FAS11684	NOT6-6L	98
37105677	NOT6-6L_FAS11684	NOT6-6L	65
37105678	NOT6-6L_FAS11684	NOT6-6L	77
37105679	NOT6-6L_FAS11684	NOT6-6L	60
37105680	NOT6-6L_FAS11684	NOT6-6L	37
37105681	NOT6-6L_FAS11684	NOT6-6L	61
37105682	NOT6-6L_FAS11684	NOT6-6L	68
37105683	NOT6-6L_FAS11684	NOT6-6L	95
37105684	NOT6-6L_FAS11684	NOT6-6L	52
37105685	NOT6-6L_FAS11684	NOT6-6L	56
37105686	NOT6-6L_FAS11684	NOT6-6L	61
37105687	NOT6-6L_FAS11684	NOT6-6L	52
37105688	NOT6-6L_FAS11684	NOT6-6L	58
37105689	NOT6-6L_FAS11684	NOT6-6L	66
37105690	NOT6-6L_FAS11684	NOT6-6L	89
37105691	NOT6-6L_FAS11684	NOT6-6L	52
37105692	NOT6-6L_FAS11684	NOT6-6L	203
37105693	NOT6-6L_FAS11684	NOT6-6L	126
37105694	NOT6-6L_FAS11684	NOT6-6L	66
37105695	NOT6-6L_FAS11684	NOT6-6L	49
37105696	NOT6-6L_FAS11684	NOT6-6L	53
37105697	NOT6-6L_FAS11684	NOT6-6L	68
37105698	NOT6-6L_FAS11684	NOT6-6L	124
37105699	NOT6-6L_FAS11684	NOT6-6L	50
37105700	NOT6-6L_FAS11684	NOT6-6L	66
37105701	NOT6-6L_FAS11684	NOT6-6L	48
37105702	NOT6-6L_FAS11684	NOT6-6L	47
37105703	NOT6-6L_FAS11684	NOT6-6L	125
37105704	NOT6-6L_FAS11684	NOT6-6L	71
37105705	NOT6-6L_FAS11684	NOT6-6L	104
37105706	NOT6-6L_FAS11684	NOT6-6L	59
37105707	NOT6-6L_FAS11684	NOT6-6L	94
37105708	NOT6-6L_FAS11684	NOT6-6L	60
37105709	NOT6-6L_FAS11684	NOT6-6L	126
37105710	NOT6-6L_FAS11684	NOT6-6L	101
37105711	NOT6-6L_FAS11684	NOT6-6L	128
37105712	NOT6-6L_FAS11684	NOT6-6L	9
37105713	NOT6-6L_FAS11684	NOT6-6L	86
37105714	NOT6-6L_FAS11684	NOT6-6L	83
37105715	NOT6-6L_FAS11684	NOT6-6L	114
37105716	NOT6-6L_FAS11684	NOT6-6L	134
37105717	NOT6-6L_FAS11684	NOT6-6L	129
37105718	NOT6-6L_FAS11684	NOT6-6L	55
37105719	NOT6-6L_FAS11684	NOT6-6L	14
37105720	NOT6-6L_FAS11684	NOT6-6L	88
37105721	NOT6-6L_FAS11684	NOT6-6L	47
37105722	NOT6-6L_FAS11684	NOT6-6L	111
37105723	NOT6-6L_FAS11684	NOT6-6L	54
37105724	NOT6-6L_FAS11684	NOT6-6L	119
37105725	NOT6-6L_FAS11684	NOT6-6L	76
37105726	NOT6-6L_FAS11684	NOT6-6L	77
37105727	NOT6-6L_FAS11684	NOT6-6L	158
37105728	NOT6-6L_FAS11684	NOT6-6L	86
37105729	NOT6-6L_FAS11684	NOT6-6L	53
37105730	NOT6-6L_FAS11684	NOT6-6L	48
37105731	NOT6-6L_FAS11684	NOT6-6L	122
37105732	NOT6-6L_FAS11684	NOT6-6L	167
37105733	NOT6-6L_FAS11684	NOT6-6L	41
37105734	NOT6-6L_FAS11684	NOT6-6L	93
37105735	NOT6-6L_FAS11684	NOT6-6L	31
37105736	NOT6-6L_FAS11684	NOT6-6L	137
37105737	NOT6-6L_FAS11684	NOT6-6L	100
37105738	NOT6-6L_FAS11684	NOT6-6L	42
37105739	NOT6-6L_FAS11684	NOT6-6L	69
37105740	NOT6-6L_FAS11684	NOT6-6L	56
37105741	NOT6-6L_FAS11684	NOT6-6L	133
37105742	NOT6-6L_FAS11684	NOT6-6L	89
37105743	NOT6-6L_FAS11684	NOT6-6L	57
37105744	NOT6-6L_FAS11684	NOT6-6L	171
37105745	NOT6-6L_FAS11684	NOT6-6L	121
37105746	NOT6-6L_FAS11684	NOT6-6L	49
37105747	NOT6-6L_FAS11684	NOT6-6L	113
37105748	NOT6-6L_FAS11684	NOT6-6L	87
37105749	NOT6-6L_FAS11684	NOT6-6L	238
37105750	NOT6-6L_FAS11684	NOT6-6L	54
37105751	NOT6-6L_FAS11684	NOT6-6L	109
37105752	NOT6-6L_FAS11684	NOT6-6L	56
37105753	NOT6-6L_FAS11684	NOT6-6L	292
37105754	NOT6-6L_FAS11684	NOT6-6L	78
37105755	NOT6-6L_FAS11684	NOT6-6L	118
37105756	NOT6-6L_FAS11684	NOT6-6L	64
37105757	NOT6-6L_FAS11684	NOT6-6L	50
37105758	NOT6-6L_FAS11684	NOT6-6L	138
37105759	NOT6-6L_FAS11684	NOT6-6L	160
37105760	NOT6-6L_FAS11684	NOT6-6L	159
37105761	NOT6-6L_FAS11684	NOT6-6L	128
37105762	NOT6-6L_FAS11684	NOT6-6L	11
37105763	NOT6-6L_FAS11684	NOT6-6L	114
37105764	NOT6-6L_FAS11684	NOT6-6L	51
37105765	NOT6-6L_FAS11684	NOT6-6L	82
37105766	NOT6-6L_FAS11684	NOT6-6L	63
37105767	NOT6-6L_FAS11684	NOT6-6L	69
37105768	NOT6-6L_FAS11684	NOT6-6L	64
37105769	NOT6-6L_FAS11684	NOT6-6L	43
37105770	NOT6-6L_FAS11684	NOT6-6L	72
37105771	NOT6-6L_FAS11684	NOT6-6L	46
37105772	NOT6-6L_FAS11684	NOT6-6L	53
37105773	NOT6-6L_FAS11684	NOT6-6L	86
37105774	NOT6-6L_FAS11684	NOT6-6L	78
37105775	NOT6-6L_FAS11684	NOT6-6L	32
37105776	NOT6-6L_FAS11684	NOT6-6L	43
37105777	NOT6-6L_FAS11684	NOT6-6L	92
37105778	NOT6-6L_FAS11684	NOT6-6L	24
37105779	NOT6-6L_FAS11684	NOT6-6L	94
37105780	NOT6-6L_FAS11684	NOT6-6L	118
37105781	NOT6-6L_FAS11684	NOT6-6L	10
37105782	NOT6-6L_FAS11684	NOT6-6L	104
37105783	NOT6-6L_FAS11684	NOT6-6L	45
37105784	NOT6-6L_FAS11684	NOT6-6L	134
37105785	NOT6-6L_FAS11684	NOT6-6L	23
37105786	NOT6-6L_FAS11684	NOT6-6L	121
37105787	NOT6-6L_FAS11684	NOT6-6L	125
37105788	NOT6-6L_FAS11684	NOT6-6L	45
37105789	NOT6-6L_FAS11684	NOT6-6L	73
37105790	NOT6-6L_FAS11684	NOT6-6L	26
37105791	NOT6-6L_FAS11684	NOT6-6L	78
37105792	NOT6-6L_FAS11684	NOT6-6L	70
37105793	NOT6-6L_FAS11684	NOT6-6L	176
37105794	NOT6-6L_FAS11684	NOT6-6L	146
37105795	NOT6-6L_FAS11684	NOT6-6L	124
37105796	NOT6-6L_FAS11684	NOT6-6L	73
37105797	NOT6-6L_FAS11684	NOT6-6L	64
37105798	NOT6-6L_FAS11684	NOT6-6L	108
37105799	NOT6-6L_FAS11684	NOT6-6L	74
37105800	NOT6-6L_FAS11684	NOT6-6L	41
37105801	NOT6-6L_FAS11684	NOT6-6L	72
37105802	NOT6-6L_FAS11684	NOT6-6L	155
37105803	NOT6-6L_FAS11684	NOT6-6L	69
37105804	NOT6-6L_FAS11684	NOT6-6L	98
37105805	NOT6-6L_FAS11684	NOT6-6L	110
37105806	NOT6-6L_FAS11684	NOT6-6L	51
37105807	NOT6-6L_FAS11684	NOT6-6L	66
37105808	NOT6-6L_FAS11684	NOT6-6L	44
37105809	NOT6-6L_FAS11684	NOT6-6L	110
37105810	NOT6-6L_FAS11684	NOT6-6L	194
37105811	NOT6-6L_FAS11684	NOT6-6L	90
37105812	NOT6-6L_FAS11684	NOT6-6L	81
37105813	NOT6-6L_FAS11684	NOT6-6L	111
37105814	NOT6-6L_FAS11684	NOT6-6L	130
37105815	NOT6-6L_FAS11684	NOT6-6L	40
37105816	NOT6-6L_FAS11684	NOT6-6L	123
37105817	NOT6-6L_FAS11684	NOT6-6L	72
37105818	NOT6-6L_FAS11684	NOT6-6L	99
37105819	NOT6-6L_FAS11684	NOT6-6L	61
37105820	NOT6-6L_FAS11684	NOT6-6L	169
37105821	NOT6-6L_FAS11684	NOT6-6L	69
37105822	NOT6-6L_FAS11684	NOT6-6L	27
37105823	NOT6-6L_FAS11684	NOT6-6L	157
37105824	NOT6-6L_FAS11684	NOT6-6L	137
37105825	NOT6-6L_FAS11684	NOT6-6L	112
37105826	NOT6-6L_FAS11684	NOT6-6L	78
37105827	NOT6-6L_FAS11684	NOT6-6L	106
37105828	NOT6-6L_FAS11684	NOT6-6L	181
37105829	NOT6-6L_FAS11684	NOT6-6L	29
37105830	NOT6-6L_FAS11684	NOT6-6L	148
37105831	NOT6-6L_FAS11684	NOT6-6L	159
37105832	NOT6-6L_FAS11684	NOT6-6L	107
37105833	NOT6-6L_FAS11684	NOT6-6L	60
37105834	NOT6-6L_FAS11684	NOT6-6L	59
37105835	NOT6-6L_FAS11684	NOT6-6L	102
37105836	NOT6-6L_FAS11684	NOT6-6L	150
37105837	NOT6-6L_FAS11684	NOT6-6L	47
37105838	NOT6-6L_FAS11684	NOT6-6L	132
37105839	NOT6-6L_FAS11684	NOT6-6L	68
37105840	NOT6-6L_FAS11684	NOT6-6L	144
37105841	NOT6-6L_FAS11684	NOT6-6L	53
37105842	NOT6-6L_FAS11684	NOT6-6L	23
37105843	NOT6-6L_FAS11684	NOT6-6L	47
37105844	NOT6-6L_FAS11684	NOT6-6L	36
37105845	NOT6-6L_FAS11684	NOT6-6L	100
37105846	NOT6-6L_FAS11684	NOT6-6L	90
37105847	NOT6-6L_FAS11684	NOT6-6L	89
37105848	NOT6-6L_FAS11684	NOT6-6L	76
37105849	NOT6-6L_FAS11684	NOT6-6L	123
37105850	NOT6-6L_FAS11684	NOT6-6L	110
37105851	NOT6-6L_FAS11684	NOT6-6L	61
37105852	NOT6-6L_FAS11684	NOT6-6L	80
37105853	NOT6-6L_FAS11684	NOT6-6L	63
37105854	NOT6-6L_FAS11684	NOT6-6L	47
37105855	NOT6-6L_FAS11684	NOT6-6L	73
37105856	NOT6-6L_FAS11684	NOT6-6L	51
37105857	NOT6-6L_FAS11684	NOT6-6L	112
37105858	NOT6-6L_FAS11684	NOT6-6L	79
37105859	NOT6-6L_FAS11684	NOT6-6L	138
37105860	NOT6-6L_FAS11684	NOT6-6L	47
37105861	NOT6-6L_FAS11684	NOT6-6L	193
37105862	NOT6-6L_FAS11684	NOT6-6L	100
37105863	NOT6-6L_FAS11684	NOT6-6L	108
37105864	NOT6-6L_FAS11684	NOT6-6L	85
37105865	NOT6-6L_FAS11684	NOT6-6L	35
37105866	NOT6-6L_FAS11684	NOT6-6L	225
37105867	NOT6-6L_FAS11684	NOT6-6L	71
37105868	NOT6-6L_FAS11684	NOT6-6L	72
37105869	NOT6-6L_FAS11684	NOT6-6L	11
37105870	NOT6-6L_FAS11684	NOT6-6L	105
37105871	NOT6-6L_FAS11684	NOT6-6L	52
37105872	NOT6-6L_FAS11684	NOT6-6L	80
37105873	NOT6-6L_FAS11684	NOT6-6L	92
37105874	NOT6-6L_FAS11684	NOT6-6L	83
37105875	NOT6-6L_FAS11684	NOT6-6L	78
37105876	NOT6-6L_FAS11684	NOT6-6L	48
37105877	NOT6-6L_FAS11684	NOT6-6L	82
37105878	NOT6-6L_FAS11684	NOT6-6L	27
37105879	NOT6-6L_FAS11684	NOT6-6L	70
37105880	NOT6-6L_FAS11684	NOT6-6L	112
37105881	NOT6-6L_FAS11684	NOT6-6L	55
37105882	NOT6-6L_FAS11684	NOT6-6L	192
37105883	NOT6-6L_FAS11684	NOT6-6L	57
37105884	NOT6-6L_FAS11684	NOT6-6L	197
37105885	NOT6-6L_FAS11684	NOT6-6L	85
37105886	NOT6-6L_FAS11684	NOT6-6L	54
37105887	NOT6-6L_FAS11684	NOT6-6L	118
37105888	NOT6-6L_FAS11684	NOT6-6L	38
37105889	NOT6-6L_FAS11684	NOT6-6L	244
37105890	NOT6-6L_FAS11684	NOT6-6L	92
37105891	NOT6-6L_FAS11684	NOT6-6L	69
37105892	NOT6-6L_FAS11684	NOT6-6L	33
37105893	NOT6-6L_FAS11684	NOT6-6L	116
37105894	NOT6-6L_FAS11684	NOT6-6L	180
37105895	NOT6-6L_FAS11684	NOT6-6L	79
37105896	NOT6-6L_FAS11684	NOT6-6L	85
37105897	NOT6-6L_FAS11684	NOT6-6L	147
37105898	NOT6-6L_FAS11684	NOT6-6L	90
37105899	NOT6-6L_FAS11684	NOT6-6L	70
37105900	NOT6-6L_FAS11684	NOT6-6L	39
37105901	NOT6-6L_FAS11684	NOT6-6L	85
37105902	NOT6-6L_FAS11684	NOT6-6L	100
37105903	NOT6-6L_FAS11684	NOT6-6L	12
37105904	NOT6-6L_FAS11684	NOT6-6L	122
37105905	NOT6-6L_FAS11684	NOT6-6L	41
37105906	NOT6-6L_FAS11684	NOT6-6L	86
37105907	NOT6-6L_FAS11684	NOT6-6L	107
37105908	NOT6-6L_FAS11684	NOT6-6L	54
37105909	NOT6-6L_FAS11684	NOT6-6L	238
37105910	NOT6-6L_FAS11684	NOT6-6L	77
37105911	NOT6-6L_FAS11684	NOT6-6L	61
37105912	NOT6-6L_FAS11684	NOT6-6L	65
37105913	NOT6-6L_FAS11684	NOT6-6L	76
37105914	NOT6-6L_FAS11684	NOT6-6L	136
37105915	NOT6-6L_FAS11684	NOT6-6L	79
37105916	NOT6-6L_FAS11684	NOT6-6L	60
37105917	NOT6-6L_FAS11684	NOT6-6L	90
37105918	NOT6-6L_FAS11684	NOT6-6L	97
37105919	NOT6-6L_FAS11684	NOT6-6L	70
37105920	NOT6-6L_FAS11684	NOT6-6L	77
37105921	NOT6-6L_FAS11684	NOT6-6L	169
37105922	NOT6-6L_FAS11684	NOT6-6L	30
37105923	NOT6-6L_FAS11684	NOT6-6L	116
37105924	NOT6-6L_FAS11684	NOT6-6L	162
37105925	NOT6-6L_FAS11684	NOT6-6L	98
37105926	NOT6-6L_FAS11684	NOT6-6L	172
37105927	NOT6-6L_FAS11684	NOT6-6L	109
37105928	NOT6-6L_FAS11684	NOT6-6L	51
37105929	NOT6-6L_FAS11684	NOT6-6L	40
37105930	NOT6-6L_FAS11684	NOT6-6L	96
37105931	NOT6-6L_FAS11684	NOT6-6L	121
37105932	NOT6-6L_FAS11684	NOT6-6L	105
37105933	NOT6-6L_FAS11684	NOT6-6L	58
37105934	NOT6-6L_FAS11684	NOT6-6L	56
37105935	NOT6-6L_FAS11684	NOT6-6L	77
37105936	NOT6-6L_FAS11684	NOT6-6L	96
37105937	NOT6-6L_FAS11684	NOT6-6L	96
37105938	NOT6-6L_FAS11684	NOT6-6L	50
37105939	NOT6-6L_FAS11684	NOT6-6L	106
37105940	NOT6-6L_FAS11684	NOT6-6L	104
37105941	NOT6-6L_FAS11684	NOT6-6L	30
37105942	NOT6-6L_FAS11684	NOT6-6L	65
37105943	NOT6-6L_FAS11684	NOT6-6L	36
37105944	NOT6-6L_FAS11684	NOT6-6L	99
37105945	NOT6-6L_FAS11684	NOT6-6L	111
37105946	NOT6-6L_FAS11684	NOT6-6L	76
37105947	NOT6-6L_FAS11684	NOT6-6L	84
37105948	NOT6-6L_FAS11684	NOT6-6L	210
37105949	NOT6-6L_FAS11684	NOT6-6L	189
37105950	NOT6-6L_FAS11684	NOT6-6L	12
37105951	NOT6-6L_FAS11684	NOT6-6L	115
37105952	NOT6-6L_FAS11684	NOT6-6L	64
37105953	NOT6-6L_FAS11684	NOT6-6L	67
37105954	NOT6-6L_FAS11684	NOT6-6L	47
37105955	NOT6-6L_FAS11684	NOT6-6L	127
37105956	NOT6-6L_FAS11684	NOT6-6L	42
37105957	NOT6-6L_FAS11684	NOT6-6L	123
37105958	NOT6-6L_FAS11684	NOT6-6L	108
37105959	NOT6-6L_FAS11684	NOT6-6L	173
37105960	NOT6-6L_FAS11684	NOT6-6L	41
37105961	NOT6-6L_FAS11684	NOT6-6L	116
37105962	NOT6-6L_FAS11684	NOT6-6L	128
37105963	NOT6-6L_FAS11684	NOT6-6L	78
37105964	NOT6-6L_FAS11684	NOT6-6L	75
37105965	NOT6-6L_FAS11684	NOT6-6L	90
37105966	NOT6-6L_FAS11684	NOT6-6L	182
37105967	NOT6-6L_FAS11684	NOT6-6L	33
37105968	NOT6-6L_FAS11684	NOT6-6L	27
37105969	NOT6-6L_FAS11684	NOT6-6L	118
37105970	NOT6-6L_FAS11684	NOT6-6L	120
37105971	NOT6-6L_FAS11684	NOT6-6L	49
37105972	NOT6-6L_FAS11684	NOT6-6L	88
37105973	NOT6-6L_FAS11684	NOT6-6L	95
37105974	NOT6-6L_FAS11684	NOT6-6L	150
37105975	NOT6-6L_FAS11684	NOT6-6L	112
37105976	NOT6-6L_FAS11684	NOT6-6L	62
37105977	NOT6-6L_FAS11684	NOT6-6L	81
37105978	NOT6-6L_FAS11684	NOT6-6L	13
37105979	NOT6-6L_FAS11684	NOT6-6L	46
37105980	NOT6-6L_FAS11684	NOT6-6L	35
37105981	NOT6-6L_FAS11684	NOT6-6L	53
37105982	NOT6-6L_FAS11684	NOT6-6L	91
37105983	NOT6-6L_FAS11684	NOT6-6L	116
37105984	NOT6-6L_FAS11684	NOT6-6L	107
37105985	NOT6-6L_FAS11684	NOT6-6L	14
37105986	NOT6-6L_FAS11684	NOT6-6L	93
37105987	NOT6-6L_FAS11684	NOT6-6L	72
37105988	NOT6-6L_FAS11684	NOT6-6L	115
37105989	NOT6-6L_FAS11684	NOT6-6L	82
37105990	NOT6-6L_FAS11684	NOT6-6L	76
37105991	NOT6-6L_FAS11684	NOT6-6L	176
37105992	NOT6-6L_FAS11684	NOT6-6L	45
37105993	NOT6-6L_FAS11684	NOT6-6L	33
37105994	NOT6-6L_FAS11684	NOT6-6L	124
37105995	NOT6-6L_FAS11684	NOT6-6L	72
37105996	NOT6-6L_FAS11684	NOT6-6L	93
37105997	NOT6-6L_FAS11684	NOT6-6L	73
37105998	NOT6-6L_FAS11684	NOT6-6L	137
37105999	NOT6-6L_FAS11684	NOT6-6L	46
37106000	NOT6-6L_FAS11684	NOT6-6L	141
37106001	NOT6-6L_FAS11684	NOT6-6L	84
37106002	NOT6-6L_FAS11684	NOT6-6L	65
37106003	NOT6-6L_FAS11684	NOT6-6L	144
37106004	NOT6-6L_FAS11684	NOT6-6L	121
37106005	NOT6-6L_FAS11684	NOT6-6L	56
37106006	NOT6-6L_FAS11684	NOT6-6L	42
37106007	NOT6-6L_FAS11684	NOT6-6L	83
37106008	NOT6-6L_FAS11684	NOT6-6L	80
37106009	NOT6-6L_FAS11684	NOT6-6L	47
37106010	NOT6-6L_FAS11684	NOT6-6L	209
37106011	NOT6-6L_FAS11684	NOT6-6L	158
37106012	NOT6-6L_FAS11684	NOT6-6L	42
37106013	NOT6-6L_FAS11684	NOT6-6L	127
37106014	NOT6-6L_FAS11684	NOT6-6L	83
37106015	NOT6-6L_FAS11684	NOT6-6L	59
37106016	NOT6-6L_FAS11684	NOT6-6L	49
37106017	NOT6-6L_FAS11684	NOT6-6L	65
37106018	NOT6-6L_FAS11684	NOT6-6L	79
37106019	NOT6-6L_FAS11684	NOT6-6L	132
37106020	NOT6-6L_FAS11684	NOT6-6L	93
37106021	NOT6-6L_FAS11684	NOT6-6L	46
37106022	NOT6-6L_FAS11684	NOT6-6L	77
37106023	NOT6-6L_FAS11684	NOT6-6L	69
37106024	NOT6-6L_FAS11684	NOT6-6L	52
37106025	NOT6-6L_FAS11684	NOT6-6L	84
37106026	NOT6-6L_FAS11684	NOT6-6L	104
37106027	NOT6-6L_FAS11684	NOT6-6L	20
37106028	NOT6-6L_FAS11684	NOT6-6L	161
37106029	NOT6-6L_FAS11684	NOT6-6L	94
37106030	NOT6-6L_FAS11684	NOT6-6L	38
37106031	NOT6-6L_FAS11684	NOT6-6L	75
37106032	NOT6-6L_FAS11684	NOT6-6L	74
37106033	NOT6-6L_FAS11684	NOT6-6L	49
37106034	NOT6-6L_FAS11684	NOT6-6L	221
37106035	NOT6-6L_FAS11684	NOT6-6L	112
37106036	NOT6-6L_FAS11684	NOT6-6L	29
37106037	NOT6-6L_FAS11684	NOT6-6L	32
37106038	NOT6-6L_FAS11684	NOT6-6L	40
37106039	NOT6-6L_FAS11684	NOT6-6L	88
37106040	NOT6-6L_FAS11684	NOT6-6L	88
37106041	NOT6-6L_FAS11684	NOT6-6L	91
37106042	NOT6-6L_FAS11684	NOT6-6L	54
37106043	NOT6-6L_FAS11684	NOT6-6L	93
37106044	NOT6-6L_FAS11684	NOT6-6L	175
37106045	NOT6-6L_FAS11684	NOT6-6L	74
37106046	NOT6-6L_FAS11684	NOT6-6L	92
37106047	NOT6-6L_FAS11684	NOT6-6L	93
37106048	NOT6-6L_FAS11684	NOT6-6L	52
37106049	NOT6-6L_FAS11684	NOT6-6L	87
37106050	NOT6-6L_FAS11684	NOT6-6L	58
37106051	NOT6-6L_FAS11684	NOT6-6L	87
37106052	NOT6-6L_FAS11684	NOT6-6L	129
37106053	NOT6-6L_FAS11684	NOT6-6L	46
37106054	NOT6-6L_FAS11684	NOT6-6L	94
37106055	NOT6-6L_FAS11684	NOT6-6L	166
37106056	NOT6-6L_FAS11684	NOT6-6L	110
37106057	NOT6-6L_FAS11684	NOT6-6L	59
37106058	NOT6-6L_FAS11684	NOT6-6L	40
37106059	NOT6-6L_FAS11684	NOT6-6L	118
37106060	NOT6-6L_FAS11684	NOT6-6L	209
37106061	NOT6-6L_FAS11684	NOT6-6L	33
37106062	NOT6-6L_FAS11684	NOT6-6L	69
37106063	NOT6-6L_FAS11684	NOT6-6L	44
37106064	NOT6-6L_FAS11684	NOT6-6L	80
37106065	NOT6-6L_FAS11684	NOT6-6L	48
37106066	NOT6-6L_FAS11684	NOT6-6L	77
37106067	NOT6-6L_FAS11684	NOT6-6L	45
37106068	NOT6-6L_FAS11684	NOT6-6L	26
37106069	NOT6-6L_FAS11684	NOT6-6L	74
37106070	NOT6-6L_FAS11684	NOT6-6L	99
37106071	NOT6-6L_FAS11684	NOT6-6L	59
37106072	NOT6-6L_FAS11684	NOT6-6L	94
37106073	NOT6-6L_FAS11684	NOT6-6L	72
37106074	NOT6-6L_FAS11684	NOT6-6L	136
37106075	NOT6-6L_FAS11684	NOT6-6L	132
37106076	NOT6-6L_FAS11684	NOT6-6L	11
37106077	NOT6-6L_FAS11684	NOT6-6L	62
37106078	NOT6-6L_FAS11684	NOT6-6L	72
37106079	NOT6-6L_FAS11684	NOT6-6L	139
37106080	NOT6-6L_FAS11684	NOT6-6L	119
37106081	NOT6-6L_FAS11684	NOT6-6L	60
37106082	NOT6-6L_FAS11684	NOT6-6L	137
37106083	NOT6-6L_FAS11684	NOT6-6L	117
37106084	NOT6-6L_FAS11684	NOT6-6L	57
37106085	NOT6-6L_FAS11684	NOT6-6L	124
37106086	NOT6-6L_FAS11684	NOT6-6L	65
37106087	NOT6-6L_FAS11684	NOT6-6L	54
37106088	NOT6-6L_FAS11684	NOT6-6L	128
37106089	NOT6-6L_FAS11684	NOT6-6L	37
37106090	NOT6-6L_FAS11684	NOT6-6L	115
37106091	NOT6-6L_FAS11684	NOT6-6L	65
37106092	NOT6-6L_FAS11684	NOT6-6L	182
37106093	NOT6-6L_FAS11684	NOT6-6L	68
37106094	NOT6-6L_FAS11684	NOT6-6L	77
37106095	NOT6-6L_FAS11684	NOT6-6L	100
37106096	NOT6-6L_FAS11684	NOT6-6L	50
37106097	NOT6-6L_FAS11684	NOT6-6L	80
37106098	NOT6-6L_FAS11684	NOT6-6L	72
37106099	NOT6-6L_FAS11684	NOT6-6L	86
37106100	NOT6-6L_FAS11684	NOT6-6L	37
37106101	NOT6-6L_FAS11684	NOT6-6L	71
37106102	NOT6-6L_FAS11684	NOT6-6L	13
37106103	NOT6-6L_FAS11684	NOT6-6L	70
37106104	NOT6-6L_FAS11684	NOT6-6L	57
37106105	NOT6-6L_FAS11684	NOT6-6L	73
37106106	NOT6-6L_FAS11684	NOT6-6L	75
37106107	NOT6-6L_FAS11684	NOT6-6L	171
37106108	NOT6-6L_FAS11684	NOT6-6L	48
37106109	NOT6-6L_FAS11684	NOT6-6L	31
37106110	NOT6-6L_FAS11684	NOT6-6L	91
37106111	NOT6-6L_FAS11684	NOT6-6L	50
37106112	NOT6-6L_FAS11684	NOT6-6L	60
37106113	NOT6-6L_FAS11684	NOT6-6L	69
37106114	NOT6-6L_FAS11684	NOT6-6L	93
37106115	NOT6-6L_FAS11684	NOT6-6L	65
37106116	NOT6-6L_FAS11684	NOT6-6L	77
37106117	NOT6-6L_FAS11684	NOT6-6L	47
37106118	NOT6-6L_FAS11684	NOT6-6L	123
37106119	NOT6-6L_FAS11684	NOT6-6L	32
37106120	NOT6-6L_FAS11684	NOT6-6L	75
37106121	NOT6-6L_FAS11684	NOT6-6L	42
37106122	NOT6-6L_FAS11684	NOT6-6L	75
37106123	NOT6-6L_FAS11684	NOT6-6L	55
37106124	NOT6-6L_FAS11684	NOT6-6L	31
37106125	NOT6-6L_FAS11684	NOT6-6L	87
37106126	NOT6-6L_FAS11684	NOT6-6L	27
37106127	NOT6-6L_FAS11684	NOT6-6L	111
37106128	NOT6-6L_FAS11684	NOT6-6L	125
37106129	NOT6-6L_FAS11684	NOT6-6L	124
37106130	NOT6-6L_FAS11684	NOT6-6L	45
37106131	NOT6-6L_FAS11684	NOT6-6L	65
37106132	NOT6-6L_FAS11684	NOT6-6L	74
37106133	NOT6-6L_FAS11684	NOT6-6L	102
37106134	NOT6-6L_FAS11684	NOT6-6L	56
37106135	NOT6-6L_FAS11684	NOT6-6L	115
37106136	NOT6-6L_FAS11684	NOT6-6L	105
37106137	NOT6-6L_FAS11684	NOT6-6L	122
37106138	NOT6-6L_FAS11684	NOT6-6L	49
37106139	NOT6-6L_FAS11684	NOT6-6L	151
37106140	NOT6-6L_FAS11684	NOT6-6L	75
37106141	NOT6-6L_FAS11684	NOT6-6L	146
37106142	NOT6-6L_FAS11684	NOT6-6L	84
37106143	NOT6-6L_FAS11684	NOT6-6L	71
37106144	NOT6-6L_FAS11684	NOT6-6L	139
37106145	NOT6-6L_FAS11684	NOT6-6L	90
37106146	NOT6-6L_FAS11684	NOT6-6L	32
37106147	NOT6-6L_FAS11684	NOT6-6L	55
37106148	NOT6-6L_FAS11684	NOT6-6L	64
37106149	NOT6-6L_FAS11684	NOT6-6L	98
37106150	NOT6-6L_FAS11684	NOT6-6L	70
37106151	NOT6-6L_FAS11684	NOT6-6L	198
37106152	NOT6-6L_FAS11684	NOT6-6L	52
37106153	NOT6-6L_FAS11684	NOT6-6L	112
37106154	NOT6-6L_FAS11684	NOT6-6L	150
37106155	NOT6-6L_FAS11684	NOT6-6L	62
37106156	NOT6-6L_FAS11684	NOT6-6L	98
37106157	NOT6-6L_FAS11684	NOT6-6L	116
37106158	NOT6-6L_FAS11684	NOT6-6L	111
37106159	NOT6-6L_FAS11684	NOT6-6L	28
37106160	NOT6-6L_FAS11684	NOT6-6L	67
37106161	NOT6-6L_FAS11684	NOT6-6L	59
37106162	NOT6-6L_FAS11684	NOT6-6L	61
37106163	NOT6-6L_FAS11684	NOT6-6L	145
37106164	NOT6-6L_FAS11684	NOT6-6L	75
37106165	NOT6-6L_FAS11684	NOT6-6L	10
37106166	NOT6-6L_FAS11684	NOT6-6L	9
37106167	NOT6-6L_FAS11684	NOT6-6L	36
37106168	NOT6-6L_FAS11684	NOT6-6L	33
37106169	NOT6-6L_FAS11684	NOT6-6L	56
37106170	NOT6-6L_FAS11684	NOT6-6L	60
37106171	NOT6-6L_FAS11684	NOT6-6L	92
37106172	NOT6-6L_FAS11684	NOT6-6L	132
37106173	NOT6-6L_FAS11684	NOT6-6L	32
37106174	NOT6-6L_FAS11684	NOT6-6L	74
37106175	NOT6-6L_FAS11684	NOT6-6L	144
37106176	NOT6-6L_FAS11684	NOT6-6L	42
37106177	NOT6-6L_FAS11684	NOT6-6L	125
37106178	NOT6-6L_FAS11684	NOT6-6L	48
37106179	NOT6-6L_FAS11684	NOT6-6L	97
37106180	NOT6-6L_FAS11684	NOT6-6L	35
37106181	NOT6-6L_FAS11684	NOT6-6L	112
37106182	NOT6-6L_FAS11684	NOT6-6L	224
37106183	NOT6-6L_FAS11684	NOT6-6L	123
37106184	NOT6-6L_FAS11684	NOT6-6L	74
37106185	NOT6-6L_FAS11684	NOT6-6L	50
37106186	NOT6-6L_FAS11684	NOT6-6L	75
37106187	NOT6-6L_FAS11684	NOT6-6L	44
37106188	NOT6-6L_FAS11684	NOT6-6L	124
37106189	NOT6-6L_FAS11684	NOT6-6L	71
37106190	NOT6-6L_FAS11684	NOT6-6L	93
37106191	NOT6-6L_FAS11684	NOT6-6L	116
37106192	NOT6-6L_FAS11684	NOT6-6L	74
37106193	NOT6-6L_FAS11684	NOT6-6L	129
37106194	NOT6-6L_FAS11684	NOT6-6L	71
37106195	NOT6-6L_FAS11684	NOT6-6L	76
37106196	NOT6-6L_FAS11684	NOT6-6L	139
37106197	NOT6-6L_FAS11684	NOT6-6L	108
37106198	NOT6-6L_FAS11684	NOT6-6L	58
37106199	NOT6-6L_FAS11684	NOT6-6L	57
37106200	NOT6-6L_FAS11684	NOT6-6L	63
37106201	NOT6-6L_FAS11684	NOT6-6L	54
37106202	NOT6-6L_FAS11684	NOT6-6L	77
37106203	NOT6-6L_FAS11684	NOT6-6L	65
37106204	NOT6-6L_FAS11684	NOT6-6L	56
37106205	NOT6-6L_FAS11684	NOT6-6L	101
37106206	NOT6-6L_FAS11684	NOT6-6L	168
37106207	NOT6-6L_FAS11684	NOT6-6L	59
37106208	NOT6-6L_FAS11684	NOT6-6L	108
37106209	NOT6-6L_FAS11684	NOT6-6L	110
37106210	NOT6-6L_FAS11684	NOT6-6L	34
37106211	NOT6-6L_FAS11684	NOT6-6L	64
37106212	NOT6-6L_FAS11684	NOT6-6L	83
37106213	NOT6-6L_FAS11684	NOT6-6L	62
37106214	NOT6-6L_FAS11684	NOT6-6L	93
37106215	NOT6-6L_FAS11684	NOT6-6L	117
37106216	NOT6-6L_FAS11684	NOT6-6L	172
37106217	NOT6-6L_FAS11684	NOT6-6L	57
37106218	NOT6-6L_FAS11684	NOT6-6L	168
37106219	NOT6-6L_FAS11684	NOT6-6L	105
37106220	NOT6-6L_FAS11684	NOT6-6L	35
37106221	NOT6-6L_FAS11684	NOT6-6L	16
37106222	NOT6-6L_FAS11684	NOT6-6L	145
37106223	NOT6-6L_FAS11684	NOT6-6L	81
37106224	NOT6-6L_FAS11684	NOT6-6L	54
37106225	NOT6-6L_FAS11684	NOT6-6L	62
37106226	NOT6-6L_FAS11684	NOT6-6L	86
37106227	NOT6-6L_FAS11684	NOT6-6L	126
37106228	NOT6-6L_FAS11684	NOT6-6L	201
37106229	NOT6-6L_FAS11684	NOT6-6L	51
37106230	NOT6-6L_FAS11684	NOT6-6L	63
37106231	NOT6-6L_FAS11684	NOT6-6L	31
37106232	NOT6-6L_FAS11684	NOT6-6L	45
37106233	NOT6-6L_FAS11684	NOT6-6L	19
37106234	NOT6-6L_FAS11684	NOT6-6L	77
37106235	NOT6-6L_FAS11684	NOT6-6L	108
37106236	NOT6-6L_FAS11684	NOT6-6L	180
37106237	NOT6-6L_FAS11684	NOT6-6L	67
37106238	NOT6-6L_FAS11684	NOT6-6L	57
37106239	NOT6-6L_FAS11684	NOT6-6L	33
37106240	NOT6-6L_FAS11684	NOT6-6L	68
37106241	NOT6-6L_FAS11684	NOT6-6L	44
37106242	NOT6-6L_FAS11684	NOT6-6L	79
37106243	NOT6-6L_FAS11684	NOT6-6L	133
37106244	NOT6-6L_FAS11684	NOT6-6L	91
37106245	NOT6-6L_FAS11684	NOT6-6L	51
37106246	NOT6-6L_FAS11684	NOT6-6L	89
37106247	NOT6-6L_FAS11684	NOT6-6L	43
37106248	NOT6-6L_FAS11684	NOT6-6L	24
37106249	NOT6-6L_FAS11684	NOT6-6L	55
37106250	NOT6-6L_FAS11684	NOT6-6L	38
37106251	NOT6-6L_FAS11684	NOT6-6L	157
37106252	NOT6-6L_FAS11684	NOT6-6L	86
37106253	NOT6-6L_FAS11684	NOT6-6L	91
37106254	NOT6-6L_FAS11684	NOT6-6L	42
37106255	NOT6-6L_FAS11684	NOT6-6L	145
37106256	NOT6-6L_FAS11684	NOT6-6L	74
37106257	NOT6-6L_FAS11684	NOT6-6L	153
37106258	NOT6-6L_FAS11684	NOT6-6L	51
37106259	NOT6-6L_FAS11684	NOT6-6L	137
37106260	NOT6-6L_FAS11684	NOT6-6L	117
37106261	NOT6-6L_FAS11684	NOT6-6L	82
37106262	NOT6-6L_FAS11684	NOT6-6L	48
37106263	NOT6-6L_FAS11684	NOT6-6L	10
37106264	NOT6-6L_FAS11684	NOT6-6L	39
37106265	NOT6-6L_FAS11684	NOT6-6L	80
37106266	NOT6-6L_FAS11684	NOT6-6L	41
37106267	NOT6-6L_FAS11684	NOT6-6L	24
37106268	NOT6-6L_FAS11684	NOT6-6L	129
37106269	NOT6-6L_FAS11684	NOT6-6L	153
37106270	NOT6-6L_FAS11684	NOT6-6L	54
37106271	NOT6-6L_FAS11684	NOT6-6L	11
37106272	NOT6-6L_FAS11684	NOT6-6L	99
37106273	NOT6-6L_FAS11684	NOT6-6L	57
37106274	NOT6-6L_FAS11684	NOT6-6L	116
37106275	NOT6-6L_FAS11684	NOT6-6L	63
37106276	NOT6-6L_FAS11684	NOT6-6L	63
37106277	NOT6-6L_FAS11684	NOT6-6L	9
37106278	NOT6-6L_FAS11684	NOT6-6L	67
37106279	NOT6-6L_FAS11684	NOT6-6L	67
37106280	NOT6-6L_FAS11684	NOT6-6L	90
37106281	NOT6-6L_FAS11684	NOT6-6L	119
37106282	NOT6-6L_FAS11684	NOT6-6L	78
37106283	NOT6-6L_FAS11684	NOT6-6L	37
37106284	NOT6-6L_FAS11684	NOT6-6L	12
37106285	NOT6-6L_FAS11684	NOT6-6L	47
37106286	NOT6-6L_FAS11684	NOT6-6L	70
37106287	NOT6-6L_FAS11684	NOT6-6L	92
37106288	NOT6-6L_FAS11684	NOT6-6L	112
37106289	NOT6-6L_FAS11684	NOT6-6L	231
37106290	NOT6-6L_FAS11684	NOT6-6L	237
37106291	NOT6-6L_FAS11684	NOT6-6L	227
37106292	NOT6-6L_FAS11684	NOT6-6L	183
37106293	NOT6-6L_FAS11684	NOT6-6L	123
37106294	NOT6-6L_FAS11684	NOT6-6L	230
37106295	NOT6-6L_FAS11684	NOT6-6L	217
37106296	NOT6-6L_FAS11684	NOT6-6L	215
37106297	NOT6-6L_FAS11684	NOT6-6L	210
37106298	NOT6-6L_FAS11684	NOT6-6L	180
37106299	NOT6-6L_FAS11684	NOT6-6L	61
37106300	NOT6-6L_FAS11684	NOT6-6L	34
37106301	NOT6-6L_FAS11684	NOT6-6L	56
37106302	NOT6-6L_FAS11684	NOT6-6L	183
37106303	NOT6-6L_FAS11684	NOT6-6L	68
37106304	NOT6-6L_FAS11684	NOT6-6L	39
37106305	NOT6-6L_FAS11684	NOT6-6L	57
37106306	NOT6-6L_FAS11684	NOT6-6L	43
37106307	NOT6-6L_FAS11684	NOT6-6L	87
37106308	NOT6-6L_FAS11684	NOT6-6L	67
37106309	NOT6-6L_FAS11684	NOT6-6L	74
37106310	NOT6-6L_FAS11684	NOT6-6L	159
37106311	NOT6-6L_FAS11684	NOT6-6L	37
37106312	NOT6-6L_FAS11684	NOT6-6L	56
37106313	NOT6-6L_FAS11684	NOT6-6L	48
37106314	NOT6-6L_FAS11684	NOT6-6L	135
37106315	NOT6-6L_FAS11684	NOT6-6L	77
37106316	NOT6-6L_FAS11684	NOT6-6L	197
37106317	NOT6-6L_FAS11684	NOT6-6L	52
37106318	NOT6-6L_FAS11684	NOT6-6L	94
37106319	NOT6-6L_FAS11684	NOT6-6L	45
37106320	NOT6-6L_FAS11684	NOT6-6L	126
37106321	NOT6-6L_FAS11684	NOT6-6L	88
37106322	NOT6-6L_FAS11684	NOT6-6L	91
37106323	NOT6-6L_FAS11684	NOT6-6L	125
37106324	NOT6-6L_FAS11684	NOT6-6L	23
37106325	NOT6-6L_FAS11684	NOT6-6L	77
37106326	NOT6-6L_FAS11684	NOT6-6L	37
37106327	NOT6-6L_FAS11684	NOT6-6L	31
37106328	NOT6-6L_FAS11684	NOT6-6L	120
37106329	NOT6-6L_FAS11684	NOT6-6L	60
37106330	NOT6-6L_FAS11684	NOT6-6L	135
37106331	NOT6-6L_FAS11684	NOT6-6L	167
37106332	NOT6-6L_FAS11684	NOT6-6L	53
37106333	NOT6-6L_FAS11684	NOT6-6L	83
37106334	NOT6-6L_FAS11684	NOT6-6L	77
37106335	NOT6-6L_FAS11684	NOT6-6L	66
37106336	NOT6-6L_FAS11684	NOT6-6L	157
37106337	NOT6-6L_FAS11684	NOT6-6L	65
37106338	NOT6-6L_FAS11684	NOT6-6L	61
37106339	NOT6-6L_FAS11684	NOT6-6L	53
37106340	NOT6-6L_FAS11684	NOT6-6L	45
37106341	NOT6-6L_FAS11684	NOT6-6L	114
37106342	NOT6-6L_FAS11684	NOT6-6L	67
37106343	NOT6-6L_FAS11684	NOT6-6L	107
37106344	NOT6-6L_FAS11684	NOT6-6L	81
37106345	NOT6-6L_FAS11684	NOT6-6L	100
37106346	NOT6-6L_FAS11684	NOT6-6L	47
37106347	NOT6-6L_FAS11684	NOT6-6L	108
37106348	NOT6-6L_FAS11684	NOT6-6L	229
37106349	NOT6-6L_FAS11684	NOT6-6L	148
37106350	NOT6-6L_FAS11684	NOT6-6L	61
37106351	NOT6-6L_FAS11684	NOT6-6L	79
37106352	NOT6-6L_FAS11684	NOT6-6L	110
37106353	NOT6-6L_FAS11684	NOT6-6L	91
37106354	NOT6-6L_FAS11684	NOT6-6L	186
37106355	NOT6-6L_FAS11684	NOT6-6L	23
37106356	NOT6-6L_FAS11684	NOT6-6L	108
37106357	NOT6-6L_FAS11684	NOT6-6L	153
37106358	NOT6-6L_FAS11684	NOT6-6L	68
37106359	NOT6-6L_FAS11684	NOT6-6L	222
37106360	NOT6-6L_FAS11684	NOT6-6L	115
37106361	NOT6-6L_FAS11684	NOT6-6L	85
37106362	NOT6-6L_FAS11684	NOT6-6L	47
37106363	NOT6-6L_FAS11684	NOT6-6L	83
37106364	NOT6-6L_FAS11684	NOT6-6L	35
37106365	NOT6-6L_FAS11684	NOT6-6L	80
37106366	NOT6-6L_FAS11684	NOT6-6L	27
37106367	NOT6-6L_FAS11684	NOT6-6L	127
37106368	NOT6-6L_FAS11684	NOT6-6L	53
37106369	NOT6-6L_FAS11684	NOT6-6L	115
37106370	NOT6-6L_FAS11684	NOT6-6L	175
37106371	NOT6-6L_FAS11684	NOT6-6L	63
37106372	NOT6-6L_FAS11684	NOT6-6L	63
37106373	NOT6-6L_FAS11684	NOT6-6L	167
37106374	NOT6-6L_FAS11684	NOT6-6L	104
37106375	NOT6-6L_FAS11684	NOT6-6L	29
37106376	NOT6-6L_FAS11684	NOT6-6L	42
37106377	NOT6-6L_FAS11684	NOT6-6L	189
37106378	NOT6-6L_FAS11684	NOT6-6L	32
37106379	NOT6-6L_FAS11684	NOT6-6L	81
37106380	NOT6-6L_FAS11684	NOT6-6L	46
37106381	NOT6-6L_FAS11684	NOT6-6L	70
37106382	NOT6-6L_FAS11684	NOT6-6L	122
37106383	NOT6-6L_FAS11684	NOT6-6L	106
37106384	NOT6-6L_FAS11684	NOT6-6L	30
37106385	NOT6-6L_FAS11684	NOT6-6L	38
37106386	NOT6-6L_FAS11684	NOT6-6L	76
37106387	NOT6-6L_FAS11684	NOT6-6L	61
37106388	NOT6-6L_FAS11684	NOT6-6L	102
37106389	NOT6-6L_FAS11684	NOT6-6L	150
37106390	NOT6-6L_FAS11684	NOT6-6L	110
37106391	NOT6-6L_FAS11684	NOT6-6L	51
37106392	NOT6-6L_FAS11684	NOT6-6L	84
37106393	NOT6-6L_FAS11684	NOT6-6L	184
37106394	NOT6-6L_FAS11684	NOT6-6L	94
37106395	NOT6-6L_FAS11684	NOT6-6L	130
37106396	NOT6-6L_FAS11684	NOT6-6L	69
37106397	NOT6-6L_FAS11684	NOT6-6L	93
37106398	NOT6-6L_FAS11684	NOT6-6L	161
37106399	NOT6-6L_FAS11684	NOT6-6L	61
37106400	NOT6-6L_FAS11684	NOT6-6L	74
37106401	NOT6-6L_FAS11684	NOT6-6L	94
37106402	NOT6-6L_FAS11684	NOT6-6L	125
37106403	NOT6-6L_FAS11684	NOT6-6L	51
37106404	NOT6-6L_FAS11684	NOT6-6L	86
37106405	NOT6-6L_FAS11684	NOT6-6L	142
37106406	NOT6-6L_FAS11684	NOT6-6L	158
37106407	NOT6-6L_FAS11684	NOT6-6L	115
37106408	NOT6-6L_FAS11684	NOT6-6L	129
37106409	NOT6-6L_FAS11684	NOT6-6L	127
37106410	NOT6-6L_FAS11684	NOT6-6L	105
37106411	NOT6-6L_FAS11684	NOT6-6L	63
37106412	NOT6-6L_FAS11684	NOT6-6L	70
37106413	NOT6-6L_FAS11684	NOT6-6L	89
37106414	NOT6-6L_FAS11684	NOT6-6L	93
37106415	NOT6-6L_FAS11684	NOT6-6L	63
37106416	NOT6-6L_FAS11684	NOT6-6L	96
37106417	NOT6-6L_FAS11684	NOT6-6L	146
37106418	NOT6-6L_FAS11684	NOT6-6L	26
37106419	NOT6-6L_FAS11684	NOT6-6L	91
37106420	NOT6-6L_FAS11684	NOT6-6L	49
37106421	NOT6-6L_FAS11684	NOT6-6L	218
37106422	NOT6-6L_FAS11684	NOT6-6L	64
37106423	NOT6-6L_FAS11684	NOT6-6L	52
37106424	NOT6-6L_FAS11684	NOT6-6L	87
37106425	NOT6-6L_FAS11684	NOT6-6L	74
37106426	NOT6-6L_FAS11684	NOT6-6L	89
37106427	NOT6-6L_FAS11684	NOT6-6L	92
37106428	NOT6-6L_FAS11684	NOT6-6L	71
37106429	NOT6-6L_FAS11684	NOT6-6L	44
37106430	NOT6-6L_FAS11684	NOT6-6L	20
37106431	NOT6-6L_FAS11684	NOT6-6L	66
37106432	NOT6-6L_FAS11684	NOT6-6L	61
37106433	NOT6-6L_FAS11684	NOT6-6L	108
37106434	NOT6-6L_FAS11684	NOT6-6L	129
37106435	NOT6-6L_FAS11684	NOT6-6L	68
37106436	NOT6-6L_FAS11684	NOT6-6L	44
37106437	NOT6-6L_FAS11684	NOT6-6L	77
37106438	NOT6-6L_FAS11684	NOT6-6L	75
37106439	NOT6-6L_FAS11684	NOT6-6L	11
37106440	NOT6-6L_FAS11684	NOT6-6L	46
37106441	NOT6-6L_FAS11684	NOT6-6L	108
37106442	NOT6-6L_FAS11684	NOT6-6L	43
37106443	NOT6-6L_FAS11684	NOT6-6L	196
37106444	NOT6-6L_FAS11684	NOT6-6L	61
37106445	NOT6-6L_FAS11684	NOT6-6L	117
37106446	NOT6-6L_FAS11684	NOT6-6L	132
37106447	NOT6-6L_FAS11684	NOT6-6L	58
37106448	NOT6-6L_FAS11684	NOT6-6L	191
37106449	NOT6-6L_FAS11684	NOT6-6L	114
37106450	NOT6-6L_FAS11684	NOT6-6L	49
37106451	NOT6-6L_FAS11684	NOT6-6L	90
37106452	NOT6-6L_FAS11684	NOT6-6L	49
37106453	NOT6-6L_FAS11684	NOT6-6L	157
37106454	NOT6-6L_FAS11684	NOT6-6L	72
37106455	NOT6-6L_FAS11684	NOT6-6L	75
37106456	NOT6-6L_FAS11684	NOT6-6L	53
37106457	NOT6-6L_FAS11684	NOT6-6L	123
37106458	NOT6-6L_FAS11684	NOT6-6L	182
37106459	NOT6-6L_FAS11684	NOT6-6L	85
37106460	NOT6-6L_FAS11684	NOT6-6L	50
37106461	NOT6-6L_FAS11684	NOT6-6L	86
37106462	NOT6-6L_FAS11684	NOT6-6L	112
37106463	NOT6-6L_FAS11684	NOT6-6L	132
37106464	NOT6-6L_FAS11684	NOT6-6L	152
37106465	NOT6-6L_FAS11684	NOT6-6L	29
37106466	NOT6-6L_FAS11684	NOT6-6L	114
37106467	NOT6-6L_FAS11684	NOT6-6L	56
37106468	NOT6-6L_FAS11684	NOT6-6L	123
37106469	NOT6-6L_FAS11684	NOT6-6L	66
37106470	NOT6-6L_FAS11684	NOT6-6L	48
37106471	NOT6-6L_FAS11684	NOT6-6L	138
37106472	NOT6-6L_FAS11684	NOT6-6L	47
37106473	NOT6-6L_FAS11684	NOT6-6L	118
37106474	NOT6-6L_FAS11684	NOT6-6L	159
37106475	NOT6-6L_FAS11684	NOT6-6L	37
37106476	NOT6-6L_FAS11684	NOT6-6L	92
37106477	NOT6-6L_FAS11684	NOT6-6L	93
37106478	NOT6-6L_FAS11684	NOT6-6L	66
37106479	NOT6-6L_FAS11684	NOT6-6L	70
37106480	NOT6-6L_FAS11684	NOT6-6L	111
37106481	NOT6-6L_FAS11684	NOT6-6L	61
37106482	NOT6-6L_FAS11684	NOT6-6L	143
37106483	NOT6-6L_FAS11684	NOT6-6L	131
37106484	NOT6-6L_FAS11684	NOT6-6L	135
37106485	NOT6-6L_FAS11684	NOT6-6L	120
37106486	NOT6-6L_FAS11684	NOT6-6L	133
37106487	NOT6-6L_FAS11684	NOT6-6L	103
37106488	NOT6-6L_FAS11684	NOT6-6L	72
37106489	NOT6-6L_FAS11684	NOT6-6L	98
37106490	NOT6-6L_FAS11684	NOT6-6L	57
37106491	NOT6-6L_FAS11684	NOT6-6L	81
37106492	NOT6-6L_FAS11684	NOT6-6L	64
37106493	NOT6-6L_FAS11684	NOT6-6L	50
37106494	NOT6-6L_FAS11684	NOT6-6L	45
37106495	NOT6-6L_FAS11684	NOT6-6L	149
37106496	NOT6-6L_FAS11684	NOT6-6L	38
37106497	NOT6-6L_FAS11684	NOT6-6L	56
37106498	NOT6-6L_FAS11684	NOT6-6L	23
37106499	NOT6-6L_FAS11684	NOT6-6L	99
37106500	NOT6-6L_FAS11684	NOT6-6L	201
37106501	NOT6-6L_FAS11684	NOT6-6L	61
37106502	NOT6-6L_FAS11684	NOT6-6L	74
37106503	NOT6-6L_FAS11684	NOT6-6L	139
37106504	NOT6-6L_FAS11684	NOT6-6L	61
37106505	NOT6-6L_FAS11684	NOT6-6L	51
37106506	NOT6-6L_FAS11684	NOT6-6L	56
37106507	NOT6-6L_FAS11684	NOT6-6L	112
37106508	NOT6-6L_FAS11684	NOT6-6L	70
37106509	NOT6-6L_FAS11684	NOT6-6L	164
37106510	NOT6-6L_FAS11684	NOT6-6L	64
37106511	NOT6-6L_FAS11684	NOT6-6L	88
37106512	NOT6-6L_FAS11684	NOT6-6L	96
37106513	NOT6-6L_FAS11684	NOT6-6L	63
37106514	NOT6-6L_FAS11684	NOT6-6L	61
37106515	NOT6-6L_FAS11684	NOT6-6L	67
37106516	NOT6-6L_FAS11684	NOT6-6L	70
37106517	NOT6-6L_FAS11684	NOT6-6L	59
37106518	NOT6-6L_FAS11684	NOT6-6L	69
37106519	NOT6-6L_FAS11684	NOT6-6L	175
37106520	NOT6-6L_FAS11684	NOT6-6L	116
37106521	NOT6-6L_FAS11684	NOT6-6L	50
37106522	NOT6-6L_FAS11684	NOT6-6L	165
37106523	NOT6-6L_FAS11684	NOT6-6L	154
37106524	NOT6-6L_FAS11684	NOT6-6L	156
37106525	NOT6-6L_FAS11684	NOT6-6L	93
37106526	NOT6-6L_FAS11684	NOT6-6L	65
37106527	NOT6-6L_FAS11684	NOT6-6L	135
37106528	NOT6-6L_FAS11684	NOT6-6L	52
37106529	NOT6-6L_FAS11684	NOT6-6L	144
37106530	NOT6-6L_FAS11684	NOT6-6L	39
37106531	NOT6-6L_FAS11684	NOT6-6L	116
37106532	NOT6-6L_FAS11684	NOT6-6L	48
37106533	NOT6-6L_FAS11684	NOT6-6L	60
37106534	NOT6-6L_FAS11684	NOT6-6L	52
37106535	NOT6-6L_FAS11684	NOT6-6L	54
37106536	NOT6-6L_FAS11684	NOT6-6L	106
37106537	NOT6-6L_FAS11684	NOT6-6L	191
37106538	NOT6-6L_FAS11684	NOT6-6L	147
37106539	NOT6-6L_FAS11684	NOT6-6L	96
37106540	NOT6-6L_FAS11684	NOT6-6L	69
37106541	NOT6-6L_FAS11684	NOT6-6L	47
37106542	NOT6-6L_FAS11684	NOT6-6L	92
37106543	NOT6-6L_FAS11684	NOT6-6L	61
37106544	NOT6-6L_FAS11684	NOT6-6L	58
37106545	NOT6-6L_FAS11684	NOT6-6L	71
37106546	NOT6-6L_FAS11684	NOT6-6L	114
37106547	NOT6-6L_FAS11684	NOT6-6L	85
37106548	NOT6-6L_FAS11684	NOT6-6L	110
37106549	NOT6-6L_FAS11684	NOT6-6L	123
37106550	NOT6-6L_FAS11684	NOT6-6L	133
37106551	NOT6-6L_FAS11684	NOT6-6L	157
37106552	NOT6-6L_FAS11684	NOT6-6L	111
37106553	NOT6-6L_FAS11684	NOT6-6L	43
37106554	NOT6-6L_FAS11684	NOT6-6L	53
37106555	NOT6-6L_FAS11684	NOT6-6L	79
37106556	NOT6-6L_FAS11684	NOT6-6L	62
37106557	NOT6-6L_FAS11684	NOT6-6L	99
37106558	NOT6-6L_FAS11684	NOT6-6L	142
37106559	NOT6-6L_FAS11684	NOT6-6L	36
37106560	NOT6-6L_FAS11684	NOT6-6L	98
37106561	NOT6-6L_FAS11684	NOT6-6L	45
37106562	NOT6-6L_FAS11684	NOT6-6L	49
37106563	NOT6-6L_FAS11684	NOT6-6L	85
37106564	NOT6-6L_FAS11684	NOT6-6L	197
37106565	NOT6-6L_FAS11684	NOT6-6L	81
37106566	NOT6-6L_FAS11684	NOT6-6L	47
37106567	NOT6-6L_FAS11684	NOT6-6L	59
37106568	NOT6-6L_FAS11684	NOT6-6L	103
37106569	NOT6-6L_FAS11684	NOT6-6L	62
37106570	NOT6-6L_FAS11684	NOT6-6L	109
37106571	NOT6-6L_FAS11684	NOT6-6L	78
37106572	NOT6-6L_FAS11684	NOT6-6L	74
37106573	NOT6-6L_FAS11684	NOT6-6L	143
37106574	NOT6-6L_FAS11684	NOT6-6L	129
37106575	NOT6-6L_FAS11684	NOT6-6L	86
37106576	NOT6-6L_FAS11684	NOT6-6L	118
37106577	NOT6-6L_FAS11684	NOT6-6L	93
37106578	NOT6-6L_FAS11684	NOT6-6L	122
37106579	NOT6-6L_FAS11684	NOT6-6L	111
37106580	NOT6-6L_FAS11684	NOT6-6L	49
37106581	NOT6-6L_FAS11684	NOT6-6L	110
37106582	NOT6-6L_FAS11684	NOT6-6L	100
37106583	NOT6-6L_FAS11684	NOT6-6L	47
37106584	NOT6-6L_FAS11684	NOT6-6L	118
37106585	NOT6-6L_FAS11684	NOT6-6L	87
37106586	NOT6-6L_FAS11684	NOT6-6L	78
37106587	NOT6-6L_FAS11684	NOT6-6L	95
37106588	NOT6-6L_FAS11684	NOT6-6L	81
37106589	NOT6-6L_FAS11684	NOT6-6L	103
37106590	NOT6-6L_FAS11684	NOT6-6L	10
37106591	NOT6-6L_FAS11684	NOT6-6L	96
37106592	NOT6-6L_FAS11684	NOT6-6L	124
37106593	NOT6-6L_FAS11684	NOT6-6L	145
37106594	NOT6-6L_FAS11684	NOT6-6L	78
37106595	NOT6-6L_FAS11684	NOT6-6L	218
37106596	NOT6-6L_FAS11684	NOT6-6L	80
37106597	NOT6-6L_FAS11684	NOT6-6L	111
37106598	NOT6-6L_FAS11684	NOT6-6L	152
37106599	NOT6-6L_FAS11684	NOT6-6L	133
37106600	NOT6-6L_FAS11684	NOT6-6L	72
37106601	NOT6-6L_FAS11684	NOT6-6L	115
37106602	NOT6-6L_FAS11684	NOT6-6L	60
37106603	NOT6-6L_FAS11684	NOT6-6L	117
37106604	NOT6-6L_FAS11684	NOT6-6L	115
37106605	NOT6-6L_FAS11684	NOT6-6L	203
37106606	NOT6-6L_FAS11684	NOT6-6L	61
37106607	NOT6-6L_FAS11684	NOT6-6L	103
37106608	NOT6-6L_FAS11684	NOT6-6L	141
37106609	NOT6-6L_FAS11684	NOT6-6L	135
37106610	NOT6-6L_FAS11684	NOT6-6L	111
37106611	NOT6-6L_FAS11684	NOT6-6L	122
37106612	NOT6-6L_FAS11684	NOT6-6L	22
37106613	NOT6-6L_FAS11684	NOT6-6L	27
37106614	NOT6-6L_FAS11684	NOT6-6L	53
37106615	NOT6-6L_FAS11684	NOT6-6L	138
37106616	NOT6-6L_FAS11684	NOT6-6L	127
37106617	NOT6-6L_FAS11684	NOT6-6L	144
37106618	NOT6-6L_FAS11684	NOT6-6L	71
37106619	NOT6-6L_FAS11684	NOT6-6L	58
37106620	NOT6-6L_FAS11684	NOT6-6L	49
37106621	NOT6-6L_FAS11684	NOT6-6L	60
37106622	NOT6-6L_FAS11684	NOT6-6L	67
37106623	NOT6-6L_FAS11684	NOT6-6L	61
37106624	NOT6-6L_FAS11684	NOT6-6L	105
37106625	NOT6-6L_FAS11684	NOT6-6L	68
37106626	NOT6-6L_FAS11684	NOT6-6L	44
37106627	NOT6-6L_FAS11684	NOT6-6L	72
37106628	NOT6-6L_FAS11684	NOT6-6L	41
37106629	NOT6-6L_FAS11684	NOT6-6L	128
37106630	NOT6-6L_FAS11684	NOT6-6L	106
37106631	NOT6-6L_FAS11684	NOT6-6L	74
37106632	NOT6-6L_FAS11684	NOT6-6L	130
37106633	NOT6-6L_FAS11684	NOT6-6L	205
37106634	NOT6-6L_FAS11684	NOT6-6L	82
37106635	NOT6-6L_FAS11684	NOT6-6L	78
37106636	NOT6-6L_FAS11684	NOT6-6L	46
37106637	NOT6-6L_FAS11684	NOT6-6L	167
37106638	NOT6-6L_FAS11684	NOT6-6L	30
37106639	NOT6-6L_FAS11684	NOT6-6L	150
37106640	NOT6-6L_FAS11684	NOT6-6L	146
37106641	NOT6-6L_FAS11684	NOT6-6L	105
37106642	NOT6-6L_FAS11684	NOT6-6L	39
37106643	NOT6-6L_FAS11684	NOT6-6L	116
37106644	NOT6-6L_FAS11684	NOT6-6L	60
37106645	NOT6-6L_FAS11684	NOT6-6L	59
37106646	NOT6-6L_FAS11684	NOT6-6L	33
37106647	NOT6-6L_FAS11684	NOT6-6L	42
37106648	NOT6-6L_FAS11684	NOT6-6L	46
37106649	NOT6-6L_FAS11684	NOT6-6L	100
37106650	NOT6-6L_FAS11684	NOT6-6L	108
37106651	NOT6-6L_FAS11684	NOT6-6L	70
37106652	NOT6-6L_FAS11684	NOT6-6L	86
37106653	NOT6-6L_FAS11684	NOT6-6L	93
37106654	NOT6-6L_FAS11684	NOT6-6L	17
37106655	NOT6-6L_FAS11684	NOT6-6L	43
37106656	NOT6-6L_FAS11684	NOT6-6L	142
37106657	NOT6-6L_FAS11684	NOT6-6L	160
37106658	NOT6-6L_FAS11684	NOT6-6L	79
37106659	NOT6-6L_FAS11684	NOT6-6L	63
37106660	NOT6-6L_FAS11684	NOT6-6L	50
37106661	NOT6-6L_FAS11684	NOT6-6L	57
37106662	NOT6-6L_FAS11684	NOT6-6L	248
37106663	NOT6-6L_FAS11684	NOT6-6L	128
37106664	NOT6-6L_FAS11684	NOT6-6L	215
37106665	NOT6-6L_FAS11684	NOT6-6L	16
37106666	NOT6-6L_FAS11684	NOT6-6L	136
37106667	NOT6-6L_FAS11684	NOT6-6L	130
37106668	NOT6-6L_FAS11684	NOT6-6L	59
37106669	NOT6-6L_FAS11684	NOT6-6L	167
37106670	NOT6-6L_FAS11684	NOT6-6L	53
37106671	NOT6-6L_FAS11684	NOT6-6L	112
37106672	NOT6-6L_FAS11684	NOT6-6L	49
37106673	NOT6-6L_FAS11684	NOT6-6L	88
37106674	NOT6-6L_FAS11684	NOT6-6L	88
37106675	NOT6-6L_FAS11684	NOT6-6L	105
37106676	NOT6-6L_FAS11684	NOT6-6L	72
37106677	NOT6-6L_FAS11684	NOT6-6L	130
37106678	NOT6-6L_FAS11684	NOT6-6L	162
37106679	NOT6-6L_FAS11684	NOT6-6L	88
37106680	NOT6-6L_FAS11684	NOT6-6L	152
37106681	NOT6-6L_FAS11684	NOT6-6L	106
37106682	NOT6-6L_FAS11684	NOT6-6L	136
37106683	NOT6-6L_FAS11684	NOT6-6L	52
37106684	NOT6-6L_FAS11684	NOT6-6L	78
37106685	NOT6-6L_FAS11684	NOT6-6L	158
37106686	NOT6-6L_FAS11684	NOT6-6L	47
37106687	NOT6-6L_FAS11684	NOT6-6L	51
37106688	NOT6-6L_FAS11684	NOT6-6L	59
37106689	NOT6-6L_FAS11684	NOT6-6L	109
37106690	NOT6-6L_FAS11684	NOT6-6L	95
37106691	NOT6-6L_FAS11684	NOT6-6L	100
37106692	NOT6-6L_FAS11684	NOT6-6L	55
37106693	NOT6-6L_FAS11684	NOT6-6L	109
37106694	NOT6-6L_FAS11684	NOT6-6L	116
37106695	NOT6-6L_FAS11684	NOT6-6L	97
37106696	NOT6-6L_FAS11684	NOT6-6L	110
37106697	NOT6-6L_FAS11684	NOT6-6L	203
37106698	NOT6-6L_FAS11684	NOT6-6L	87
37106699	NOT6-6L_FAS11684	NOT6-6L	89
37106700	NOT6-6L_FAS11684	NOT6-6L	46
37106701	NOT6-6L_FAS11684	NOT6-6L	109
37106702	NOT6-6L_FAS11684	NOT6-6L	41
37106703	NOT6-6L_FAS11684	NOT6-6L	93
37106704	NOT6-6L_FAS11684	NOT6-6L	65
37106705	NOT6-6L_FAS11684	NOT6-6L	263
37106706	NOT6-6L_FAS11684	NOT6-6L	35
37106707	NOT6-6L_FAS11684	NOT6-6L	71
37106708	NOT6-6L_FAS11684	NOT6-6L	84
37106709	NOT6-6L_FAS11684	NOT6-6L	100
37106710	NOT6-6L_FAS11684	NOT6-6L	77
37106711	NOT6-6L_FAS11684	NOT6-6L	60
37106712	NOT6-6L_FAS11684	NOT6-6L	174
37106713	NOT6-6L_FAS11684	NOT6-6L	60
37106714	NOT6-6L_FAS11684	NOT6-6L	121
37106715	NOT6-6L_FAS11684	NOT6-6L	90
37106716	NOT6-6L_FAS11684	NOT6-6L	104
37106717	NOT6-6L_FAS11684	NOT6-6L	130
37106718	NOT6-6L_FAS11684	NOT6-6L	117
37106719	NOT6-6L_FAS11684	NOT6-6L	42
37106720	NOT6-6L_FAS11684	NOT6-6L	135
37106721	NOT6-6L_FAS11684	NOT6-6L	167
37106722	NOT6-6L_FAS11684	NOT6-6L	58
37106723	NOT6-6L_FAS11684	NOT6-6L	100
37106724	NOT6-6L_FAS11684	NOT6-6L	52
37106725	NOT6-6L_FAS11684	NOT6-6L	39
37106726	NOT6-6L_FAS11684	NOT6-6L	58
37106727	NOT6-6L_FAS11684	NOT6-6L	182
37106728	NOT6-6L_FAS11684	NOT6-6L	50
37106729	NOT6-6L_FAS11684	NOT6-6L	50
37106730	NOT6-6L_FAS11684	NOT6-6L	99
37106731	NOT6-6L_FAS11684	NOT6-6L	86
37106732	NOT6-6L_FAS11684	NOT6-6L	169
37106733	NOT6-6L_FAS11684	NOT6-6L	132
37106734	NOT6-6L_FAS11684	NOT6-6L	109
37106735	NOT6-6L_FAS11684	NOT6-6L	76
37106736	NOT6-6L_FAS11684	NOT6-6L	78
37106737	NOT6-6L_FAS11684	NOT6-6L	120
37106738	NOT6-6L_FAS11684	NOT6-6L	63
37106739	NOT6-6L_FAS11684	NOT6-6L	114
37106740	NOT6-6L_FAS11684	NOT6-6L	52
37106741	NOT6-6L_FAS11684	NOT6-6L	175
37106742	NOT6-6L_FAS11684	NOT6-6L	103
37106743	NOT6-6L_FAS11684	NOT6-6L	145
37106744	NOT6-6L_FAS11684	NOT6-6L	133
37106745	NOT6-6L_FAS11684	NOT6-6L	106
37106746	NOT6-6L_FAS11684	NOT6-6L	125
37106747	NOT6-6L_FAS11684	NOT6-6L	118
37106748	NOT6-6L_FAS11684	NOT6-6L	106
37106749	NOT6-6L_FAS11684	NOT6-6L	54
37106750	NOT6-6L_FAS11684	NOT6-6L	60
37106751	NOT6-6L_FAS11684	NOT6-6L	98
37106752	NOT6-6L_FAS11684	NOT6-6L	80
37106753	NOT6-6L_FAS11684	NOT6-6L	58
37106754	NOT6-6L_FAS11684	NOT6-6L	94
37106755	NOT6-6L_FAS11684	NOT6-6L	23
37106756	NOT6-6L_FAS11684	NOT6-6L	34
37106757	NOT6-6L_FAS11684	NOT6-6L	37
37106758	NOT6-6L_FAS11684	NOT6-6L	32
37106759	NOT6-6L_FAS11684	NOT6-6L	80
37106760	NOT6-6L_FAS11684	NOT6-6L	132
37106761	NOT6-6L_FAS11684	NOT6-6L	107
37106762	NOT6-6L_FAS11684	NOT6-6L	148
37106763	NOT6-6L_FAS11684	NOT6-6L	76
37106764	NOT6-6L_FAS11684	NOT6-6L	96
37106765	NOT6-6L_FAS11684	NOT6-6L	113
37106766	NOT6-6L_FAS11684	NOT6-6L	63
37106767	NOT6-6L_FAS11684	NOT6-6L	43
37106768	NOT6-6L_FAS11684	NOT6-6L	96
37106769	NOT6-6L_FAS11684	NOT6-6L	84
37106770	NOT6-6L_FAS11684	NOT6-6L	71
37106771	NOT6-6L_FAS11684	NOT6-6L	139
37106772	NOT6-6L_FAS11684	NOT6-6L	24
37106773	NOT6-6L_FAS11684	NOT6-6L	96
37106774	NOT6-6L_FAS11684	NOT6-6L	87
37106775	NOT6-6L_FAS11684	NOT6-6L	50
37106776	NOT6-6L_FAS11684	NOT6-6L	17
37106777	NOT6-6L_FAS11684	NOT6-6L	148
37106778	NOT6-6L_FAS11684	NOT6-6L	110
37106779	NOT6-6L_FAS11684	NOT6-6L	70
37106780	NOT6-6L_FAS11684	NOT6-6L	53
37106781	NOT6-6L_FAS11684	NOT6-6L	47
37106782	NOT6-6L_FAS11684	NOT6-6L	150
37106783	NOT6-6L_FAS11684	NOT6-6L	39
37106784	NOT6-6L_FAS11684	NOT6-6L	122
37106785	NOT6-6L_FAS11684	NOT6-6L	57
37106786	NOT6-6L_FAS11684	NOT6-6L	64
37106787	NOT6-6L_FAS11684	NOT6-6L	52
37106788	NOT6-6L_FAS11684	NOT6-6L	83
37106789	NOT6-6L_FAS11684	NOT6-6L	42
37106790	NOT6-6L_FAS11684	NOT6-6L	119
37106791	NOT6-6L_FAS11684	NOT6-6L	194
37106792	NOT6-6L_FAS11684	NOT6-6L	155
37106793	NOT6-6L_FAS11684	NOT6-6L	36
37106794	NOT6-6L_FAS11684	NOT6-6L	8
37106795	NOT6-6L_FAS11684	NOT6-6L	83
37106796	NOT6-6L_FAS11684	NOT6-6L	55
37106797	NOT6-6L_FAS11684	NOT6-6L	132
37106798	NOT6-6L_FAS11684	NOT6-6L	65
37106799	NOT6-6L_FAS11684	NOT6-6L	24
37106800	NOT6-6L_FAS11684	NOT6-6L	64
37106801	NOT6-6L_FAS11684	NOT6-6L	20
37106802	NOT6-6L_FAS11684	NOT6-6L	20
37106803	NOT6-6L_FAS11684	NOT6-6L	132
37106804	NOT6-6L_FAS11684	NOT6-6L	138
37106805	NOT6-6L_FAS11684	NOT6-6L	102
37106806	NOT6-6L_FAS11684	NOT6-6L	56
37106807	NOT6-6L_FAS11684	NOT6-6L	184
37106808	NOT6-6L_FAS11684	NOT6-6L	158
37106809	NOT6-6L_FAS11684	NOT6-6L	69
37106810	NOT6-6L_FAS11684	NOT6-6L	105
37106811	NOT6-6L_FAS11684	NOT6-6L	21
37106812	NOT6-6L_FAS11684	NOT6-6L	19
37106813	NOT6-6L_FAS11684	NOT6-6L	165
37106814	NOT6-6L_FAS11684	NOT6-6L	72
37106815	NOT6-6L_FAS11684	NOT6-6L	74
37106816	NOT6-6L_FAS11684	NOT6-6L	97
37106817	NOT6-6L_FAS11684	NOT6-6L	149
37106818	NOT6-6L_FAS11684	NOT6-6L	72
37106819	NOT6-6L_FAS11684	NOT6-6L	51
37106820	NOT6-6L_FAS11684	NOT6-6L	134
37106821	NOT6-6L_FAS11684	NOT6-6L	75
37106822	NOT6-6L_FAS11684	NOT6-6L	119
37106823	NOT6-6L_FAS11684	NOT6-6L	148
37106824	NOT6-6L_FAS11684	NOT6-6L	75
37106825	NOT6-6L_FAS11684	NOT6-6L	99
37106826	NOT6-6L_FAS11684	NOT6-6L	76
37106827	NOT6-6L_FAS11684	NOT6-6L	42
37106828	NOT6-6L_FAS11684	NOT6-6L	74
37106829	NOT6-6L_FAS11684	NOT6-6L	80
37106830	NOT6-6L_FAS11684	NOT6-6L	49
37106831	NOT6-6L_FAS11684	NOT6-6L	117
37106832	NOT6-6L_FAS11684	NOT6-6L	81
37106833	NOT6-6L_FAS11684	NOT6-6L	35
37106834	NOT6-6L_FAS11684	NOT6-6L	99
37106835	NOT6-6L_FAS11684	NOT6-6L	113
37106836	NOT6-6L_FAS11684	NOT6-6L	56
37106837	NOT6-6L_FAS11684	NOT6-6L	79
37106838	NOT6-6L_FAS11684	NOT6-6L	118
37106839	NOT6-6L_FAS11684	NOT6-6L	146
37106840	NOT6-6L_FAS11684	NOT6-6L	37
37106841	NOT6-6L_FAS11684	NOT6-6L	86
37106842	NOT6-6L_FAS11684	NOT6-6L	110
37106843	NOT6-6L_FAS11684	NOT6-6L	88
37106844	NOT6-6L_FAS11684	NOT6-6L	48
37106845	NOT6-6L_FAS11684	NOT6-6L	46
37106846	NOT6-6L_FAS11684	NOT6-6L	82
37106847	NOT6-6L_FAS11684	NOT6-6L	145
37106848	NOT6-6L_FAS11684	NOT6-6L	70
37106849	NOT6-6L_FAS11684	NOT6-6L	56
37106850	NOT6-6L_FAS11684	NOT6-6L	154
37106851	NOT6-6L_FAS11684	NOT6-6L	116
37106852	NOT6-6L_FAS11684	NOT6-6L	41
37106853	NOT6-6L_FAS11684	NOT6-6L	109
37106854	NOT6-6L_FAS11684	NOT6-6L	88
37106855	NOT6-6L_FAS11684	NOT6-6L	126
37106856	NOT6-6L_FAS11684	NOT6-6L	73
37106857	NOT6-6L_FAS11684	NOT6-6L	56
37106858	NOT6-6L_FAS11684	NOT6-6L	113
37106859	NOT6-6L_FAS11684	NOT6-6L	152
37106860	NOT6-6L_FAS11684	NOT6-6L	99
37106861	NOT6-6L_FAS11684	NOT6-6L	92
37106862	NOT6-6L_FAS11684	NOT6-6L	92
37106863	NOT6-6L_FAS11684	NOT6-6L	137
37106864	NOT6-6L_FAS11684	NOT6-6L	26
37106865	NOT6-6L_FAS11684	NOT6-6L	69
37106866	NOT6-6L_FAS11684	NOT6-6L	101
37106867	NOT6-6L_FAS11684	NOT6-6L	136
37106868	NOT6-6L_FAS11684	NOT6-6L	22
37106869	NOT6-6L_FAS11684	NOT6-6L	147
37106870	NOT6-6L_FAS11684	NOT6-6L	219
37106871	NOT6-6L_FAS11684	NOT6-6L	25
37106872	NOT6-6L_FAS11684	NOT6-6L	167
37106873	NOT6-6L_FAS11684	NOT6-6L	130
37106874	NOT6-6L_FAS11684	NOT6-6L	57
37106875	NOT6-6L_FAS11684	NOT6-6L	135
37106876	NOT6-6L_FAS11684	NOT6-6L	44
37106877	NOT6-6L_FAS11684	NOT6-6L	86
37106878	NOT6-6L_FAS11684	NOT6-6L	165
37106879	NOT6-6L_FAS11684	NOT6-6L	89
37106880	NOT6-6L_FAS11684	NOT6-6L	46
37106881	NOT6-6L_FAS11684	NOT6-6L	175
37106882	NOT6-6L_FAS11684	NOT6-6L	93
37106883	NOT6-6L_FAS11684	NOT6-6L	57
37106884	NOT6-6L_FAS11684	NOT6-6L	75
37106885	NOT6-6L_FAS11684	NOT6-6L	78
37106886	NOT6-6L_FAS11684	NOT6-6L	46
37106887	NOT6-6L_FAS11684	NOT6-6L	144
37106888	NOT6-6L_FAS11684	NOT6-6L	96
37106889	NOT6-6L_FAS11684	NOT6-6L	55
37106890	NOT6-6L_FAS11684	NOT6-6L	45
37106891	NOT6-6L_FAS11684	NOT6-6L	45
37106892	NOT6-6L_FAS11684	NOT6-6L	69
37106893	NOT6-6L_FAS11684	NOT6-6L	129
37106894	NOT6-6L_FAS11684	NOT6-6L	140
37106895	NOT6-6L_FAS11684	NOT6-6L	66
37106896	NOT6-6L_FAS11684	NOT6-6L	101
37106897	NOT6-6L_FAS11684	NOT6-6L	209
37106898	NOT6-6L_FAS11684	NOT6-6L	124
37106899	NOT6-6L_FAS11684	NOT6-6L	100
37106900	NOT6-6L_FAS11684	NOT6-6L	116
37106901	NOT6-6L_FAS11684	NOT6-6L	69
37106902	NOT6-6L_FAS11684	NOT6-6L	44
37106903	NOT6-6L_FAS11684	NOT6-6L	133
37106904	NOT6-6L_FAS11684	NOT6-6L	46
37106905	NOT6-6L_FAS11684	NOT6-6L	113
37106906	NOT6-6L_FAS11684	NOT6-6L	120
37106907	NOT6-6L_FAS11684	NOT6-6L	85
37106908	NOT6-6L_FAS11684	NOT6-6L	20
37106909	NOT6-6L_FAS11684	NOT6-6L	129
37106910	NOT6-6L_FAS11684	NOT6-6L	81
37106911	NOT6-6L_FAS11684	NOT6-6L	60
37106912	NOT6-6L_FAS11684	NOT6-6L	36
37106913	NOT6-6L_FAS11684	NOT6-6L	71
37106914	NOT6-6L_FAS11684	NOT6-6L	81
37106915	NOT6-6L_FAS11684	NOT6-6L	55
37106916	NOT6-6L_FAS11684	NOT6-6L	44
37106917	NOT6-6L_FAS11684	NOT6-6L	91
37106918	NOT6-6L_FAS11684	NOT6-6L	73
37106919	NOT6-6L_FAS11684	NOT6-6L	69
37106920	NOT6-6L_FAS11684	NOT6-6L	205
37106921	NOT6-6L_FAS11684	NOT6-6L	102
37106922	NOT6-6L_FAS11684	NOT6-6L	108
37106923	NOT6-6L_FAS11684	NOT6-6L	75
37106924	NOT6-6L_FAS11684	NOT6-6L	272
37106925	NOT6-6L_FAS11684	NOT6-6L	111
37106926	NOT6-6L_FAS11684	NOT6-6L	79
37106927	NOT6-6L_FAS11684	NOT6-6L	138
37106928	NOT6-6L_FAS11684	NOT6-6L	112
37106929	NOT6-6L_FAS11684	NOT6-6L	128
37106930	NOT6-6L_FAS11684	NOT6-6L	64
37106931	NOT6-6L_FAS11684	NOT6-6L	25
37106932	NOT6-6L_FAS11684	NOT6-6L	62
37106933	NOT6-6L_FAS11684	NOT6-6L	83
37106934	NOT6-6L_FAS11684	NOT6-6L	53
37106935	NOT6-6L_FAS11684	NOT6-6L	107
37106936	NOT6-6L_FAS11684	NOT6-6L	104
37106937	NOT6-6L_FAS11684	NOT6-6L	117
37106938	NOT6-6L_FAS11684	NOT6-6L	48
37106939	NOT6-6L_FAS11684	NOT6-6L	61
37106940	NOT6-6L_FAS11684	NOT6-6L	51
37106941	NOT6-6L_FAS11684	NOT6-6L	73
37106942	NOT6-6L_FAS11684	NOT6-6L	76
37106943	NOT6-6L_FAS11684	NOT6-6L	129
37106944	NOT6-6L_FAS11684	NOT6-6L	135
37106945	NOT6-6L_FAS11684	NOT6-6L	118
37106946	NOT6-6L_FAS11684	NOT6-6L	87
37106947	NOT6-6L_FAS11684	NOT6-6L	71
37106948	NOT6-6L_FAS11684	NOT6-6L	113
37106949	NOT6-6L_FAS11684	NOT6-6L	170
37106950	NOT6-6L_FAS11684	NOT6-6L	52
37106951	NOT6-6L_FAS11684	NOT6-6L	72
37106952	NOT6-6L_FAS11684	NOT6-6L	62
37106953	NOT6-6L_FAS11684	NOT6-6L	44
37106954	NOT6-6L_FAS11684	NOT6-6L	126
37106955	NOT6-6L_FAS11684	NOT6-6L	116
37106956	NOT6-6L_FAS11684	NOT6-6L	64
37106957	NOT6-6L_FAS11684	NOT6-6L	207
37106958	NOT6-6L_FAS11684	NOT6-6L	100
37106959	NOT6-6L_FAS11684	NOT6-6L	45
37106960	NOT6-6L_FAS11684	NOT6-6L	156
37106961	NOT6-6L_FAS11684	NOT6-6L	80
37106962	NOT6-6L_FAS11684	NOT6-6L	141
37106963	NOT6-6L_FAS11684	NOT6-6L	180
37106964	NOT6-6L_FAS11684	NOT6-6L	76
37106965	NOT6-6L_FAS11684	NOT6-6L	120
37106966	NOT6-6L_FAS11684	NOT6-6L	95
37106967	NOT6-6L_FAS11684	NOT6-6L	112
37106968	NOT6-6L_FAS11684	NOT6-6L	59
37106969	NOT6-6L_FAS11684	NOT6-6L	130
37106970	NOT6-6L_FAS11684	NOT6-6L	78
37106971	NOT6-6L_FAS11684	NOT6-6L	91
37106972	NOT6-6L_FAS11684	NOT6-6L	151
37106973	NOT6-6L_FAS11684	NOT6-6L	104
37106974	NOT6-6L_FAS11684	NOT6-6L	101
37106975	NOT6-6L_FAS11684	NOT6-6L	163
37106976	NOT6-6L_FAS11684	NOT6-6L	106
37106977	NOT6-6L_FAS11684	NOT6-6L	81
37106978	NOT6-6L_FAS11684	NOT6-6L	77
37106979	NOT6-6L_FAS11684	NOT6-6L	75
37106980	NOT6-6L_FAS11684	NOT6-6L	77
37106981	NOT6-6L_FAS11684	NOT6-6L	82
37106982	NOT6-6L_FAS11684	NOT6-6L	102
37106983	NOT6-6L_FAS11684	NOT6-6L	47
37106984	NOT6-6L_FAS11684	NOT6-6L	68
37106985	NOT6-6L_FAS11684	NOT6-6L	128
37106986	NOT6-6L_FAS11684	NOT6-6L	114
37106987	NOT6-6L_FAS11684	NOT6-6L	70
37106988	NOT6-6L_FAS11684	NOT6-6L	26
37106989	NOT6-6L_FAS11684	NOT6-6L	149
37106990	NOT6-6L_FAS11684	NOT6-6L	59
37106991	NOT6-6L_FAS11684	NOT6-6L	30
37106992	NOT6-6L_FAS11684	NOT6-6L	68
37106993	NOT6-6L_FAS11684	NOT6-6L	44
37106994	NOT6-6L_FAS11684	NOT6-6L	26
37106995	NOT6-6L_FAS11684	NOT6-6L	38
37106996	NOT6-6L_FAS11684	NOT6-6L	26
37106997	NOT6-6L_FAS11684	NOT6-6L	136
37106998	NOT6-6L_FAS11684	NOT6-6L	51
37106999	NOT6-6L_FAS11684	NOT6-6L	122
37107000	NOT6-6L_FAS11684	NOT6-6L	94
37107001	NOT6-6L_FAS11684	NOT6-6L	123
37107002	NOT6-6L_FAS11684	NOT6-6L	59
37107003	NOT6-6L_FAS11684	NOT6-6L	75
37107004	NOT6-6L_FAS11684	NOT6-6L	120
37107005	NOT6-6L_FAS11684	NOT6-6L	180
37107006	NOT6-6L_FAS11684	NOT6-6L	184
37107007	NOT6-6L_FAS11684	NOT6-6L	62
37107008	NOT6-6L_FAS11684	NOT6-6L	59
37107009	NOT6-6L_FAS11684	NOT6-6L	104
37107010	NOT6-6L_FAS11684	NOT6-6L	86
37107011	NOT6-6L_FAS11684	NOT6-6L	74
37107012	NOT6-6L_FAS11684	NOT6-6L	146
37107013	NOT6-6L_FAS11684	NOT6-6L	100
37107014	NOT6-6L_FAS11684	NOT6-6L	87
37107015	NOT6-6L_FAS11684	NOT6-6L	51
37107016	NOT6-6L_FAS11684	NOT6-6L	36
37107017	NOT6-6L_FAS11684	NOT6-6L	11
37107018	NOT6-6L_FAS11684	NOT6-6L	132
37107019	NOT6-6L_FAS11684	NOT6-6L	68
37107020	NOT6-6L_FAS11684	NOT6-6L	91
37107021	NOT6-6L_FAS11684	NOT6-6L	40
37107022	NOT6-6L_FAS11684	NOT6-6L	199
37107023	NOT6-6L_FAS11684	NOT6-6L	53
37107024	NOT6-6L_FAS11684	NOT6-6L	71
37107025	NOT6-6L_FAS11684	NOT6-6L	71
37107026	NOT6-6L_FAS11684	NOT6-6L	97
37107027	NOT6-6L_FAS11684	NOT6-6L	135
37107028	NOT6-6L_FAS11684	NOT6-6L	41
37107029	NOT6-6L_FAS11684	NOT6-6L	80
37107030	NOT6-6L_FAS11684	NOT6-6L	152
37107031	NOT6-6L_FAS11684	NOT6-6L	34
37107032	NOT6-6L_FAS11684	NOT6-6L	116
37107033	NOT6-6L_FAS11684	NOT6-6L	51
37107034	NOT6-6L_FAS11684	NOT6-6L	132
37107035	NOT6-6L_FAS11684	NOT6-6L	107
37107036	NOT6-6L_FAS11684	NOT6-6L	115
37107037	NOT6-6L_FAS11684	NOT6-6L	50
37107038	NOT6-6L_FAS11684	NOT6-6L	58
37107039	NOT6-6L_FAS11684	NOT6-6L	37
37107040	NOT6-6L_FAS11684	NOT6-6L	126
37107041	NOT6-6L_FAS11684	NOT6-6L	64
37107042	NOT6-6L_FAS11684	NOT6-6L	46
37107043	NOT6-6L_FAS11684	NOT6-6L	64
37107044	NOT6-6L_FAS11684	NOT6-6L	122
37107045	NOT6-6L_FAS11684	NOT6-6L	102
37107046	NOT6-6L_FAS11684	NOT6-6L	95
37107047	NOT6-6L_FAS11684	NOT6-6L	82
37107048	NOT6-6L_FAS11684	NOT6-6L	112
37107049	NOT6-6L_FAS11684	NOT6-6L	112
37107050	NOT6-6L_FAS11684	NOT6-6L	56
37107051	NOT6-6L_FAS11684	NOT6-6L	169
37107052	NOT6-6L_FAS11684	NOT6-6L	114
37107053	NOT6-6L_FAS11684	NOT6-6L	89
37107054	NOT6-6L_FAS11684	NOT6-6L	70
37107055	NOT6-6L_FAS11684	NOT6-6L	70
37107056	NOT6-6L_FAS11684	NOT6-6L	100
37107057	NOT6-6L_FAS11684	NOT6-6L	56
37107058	NOT6-6L_FAS11684	NOT6-6L	118
37107059	NOT6-6L_FAS11684	NOT6-6L	127
37107060	NOT6-6L_FAS11684	NOT6-6L	68
37107061	NOT6-6L_FAS11684	NOT6-6L	175
37107062	NOT6-6L_FAS11684	NOT6-6L	104
37107063	NOT6-6L_FAS11684	NOT6-6L	45
37107064	NOT6-6L_FAS11684	NOT6-6L	12
37107065	NOT6-6L_FAS11684	NOT6-6L	59
37107066	NOT6-6L_FAS11684	NOT6-6L	26
37107067	NOT6-6L_FAS11684	NOT6-6L	44
37107068	NOT6-6L_FAS11684	NOT6-6L	142
37107069	NOT6-6L_FAS11684	NOT6-6L	40
37107070	NOT6-6L_FAS11684	NOT6-6L	38
37107071	NOT6-6L_FAS11684	NOT6-6L	43
37107072	NOT6-6L_FAS11684	NOT6-6L	178
37107073	NOT6-6L_FAS11684	NOT6-6L	70
37107074	NOT6-6L_FAS11684	NOT6-6L	125
37107075	NOT6-6L_FAS11684	NOT6-6L	118
37107076	NOT6-6L_FAS11684	NOT6-6L	181
37107077	NOT6-6L_FAS11684	NOT6-6L	193
37107078	NOT6-6L_FAS11684	NOT6-6L	73
37107079	NOT6-6L_FAS11684	NOT6-6L	47
37107080	NOT6-6L_FAS11684	NOT6-6L	29
37107081	NOT6-6L_FAS11684	NOT6-6L	39
37107082	NOT6-6L_FAS11684	NOT6-6L	182
37107083	NOT6-6L_FAS11684	NOT6-6L	53
37107084	NOT6-6L_FAS11684	NOT6-6L	47
37107085	NOT6-6L_FAS11684	NOT6-6L	87
37107086	NOT6-6L_FAS11684	NOT6-6L	95
37107087	NOT6-6L_FAS11684	NOT6-6L	74
37107088	NOT6-6L_FAS11684	NOT6-6L	58
37107089	NOT6-6L_FAS11684	NOT6-6L	57
37107090	NOT6-6L_FAS11684	NOT6-6L	83
37107091	NOT6-6L_FAS11684	NOT6-6L	99
37107092	NOT6-6L_FAS11684	NOT6-6L	63
37107093	NOT6-6L_FAS11684	NOT6-6L	91
37107094	NOT6-6L_FAS11684	NOT6-6L	107
37107095	NOT6-6L_FAS11684	NOT6-6L	113
37107096	NOT6-6L_FAS11684	NOT6-6L	16
37107097	NOT6-6L_FAS11684	NOT6-6L	82
37107098	NOT6-6L_FAS11684	NOT6-6L	24
37107099	NOT6-6L_FAS11684	NOT6-6L	123
37107100	NOT6-6L_FAS11684	NOT6-6L	35
37107101	NOT6-6L_FAS11684	NOT6-6L	166
37107102	NOT6-6L_FAS11684	NOT6-6L	25
37107103	NOT6-6L_FAS11684	NOT6-6L	45
37107104	NOT6-6L_FAS11684	NOT6-6L	109
37107105	NOT6-6L_FAS11684	NOT6-6L	100
37107106	NOT6-6L_FAS11684	NOT6-6L	108
37107107	NOT6-6L_FAS11684	NOT6-6L	74
37107108	NOT6-6L_FAS11684	NOT6-6L	59
37107109	NOT6-6L_FAS11684	NOT6-6L	113
37107110	NOT6-6L_FAS11684	NOT6-6L	56
37107111	NOT6-6L_FAS11684	NOT6-6L	87
37107112	NOT6-6L_FAS11684	NOT6-6L	71
37107113	NOT6-6L_FAS11684	NOT6-6L	52
37107114	NOT6-6L_FAS11684	NOT6-6L	31
37107115	NOT6-6L_FAS11684	NOT6-6L	107
37107116	NOT6-6L_FAS11684	NOT6-6L	53
37107117	NOT6-6L_FAS11684	NOT6-6L	123
37107118	NOT6-6L_FAS11684	NOT6-6L	75
37107119	NOT6-6L_FAS11684	NOT6-6L	47
37107120	NOT6-6L_FAS11684	NOT6-6L	38
37107121	NOT6-6L_FAS11684	NOT6-6L	108
37107122	NOT6-6L_FAS11684	NOT6-6L	48
37107123	NOT6-6L_FAS11684	NOT6-6L	83
37107124	NOT6-6L_FAS11684	NOT6-6L	103
37107125	NOT6-6L_FAS11684	NOT6-6L	22
37107126	NOT6-6L_FAS11684	NOT6-6L	141
37107127	NOT6-6L_FAS11684	NOT6-6L	113
37107128	NOT6-6L_FAS11684	NOT6-6L	125
37107129	NOT6-6L_FAS11684	NOT6-6L	72
37107130	NOT6-6L_FAS11684	NOT6-6L	36
37107131	NOT6-6L_FAS11684	NOT6-6L	80
37107132	NOT6-6L_FAS11684	NOT6-6L	158
37107133	NOT6-6L_FAS11684	NOT6-6L	53
37107134	NOT6-6L_FAS11684	NOT6-6L	68
37107135	NOT6-6L_FAS11684	NOT6-6L	66
37107136	NOT6-6L_FAS11684	NOT6-6L	92
37107137	NOT6-6L_FAS11684	NOT6-6L	196
37107138	NOT6-6L_FAS11684	NOT6-6L	104
37107139	NOT6-6L_FAS11684	NOT6-6L	145
37107140	NOT6-6L_FAS11684	NOT6-6L	40
37107141	NOT6-6L_FAS11684	NOT6-6L	54
37107142	NOT6-6L_FAS11684	NOT6-6L	182
37107143	NOT6-6L_FAS11684	NOT6-6L	64
37107144	NOT6-6L_FAS11684	NOT6-6L	90
37107145	NOT6-6L_FAS11684	NOT6-6L	57
37107146	NOT6-6L_FAS11684	NOT6-6L	33
37107147	NOT6-6L_FAS11684	NOT6-6L	71
37107148	NOT6-6L_FAS11684	NOT6-6L	154
37107149	NOT6-6L_FAS11684	NOT6-6L	111
37107150	NOT6-6L_FAS11684	NOT6-6L	151
37107151	NOT6-6L_FAS11684	NOT6-6L	69
37107152	NOT6-6L_FAS11684	NOT6-6L	107
37107153	NOT6-6L_FAS11684	NOT6-6L	48
37107154	NOT6-6L_FAS11684	NOT6-6L	54
37107155	NOT6-6L_FAS11684	NOT6-6L	134
37107156	NOT6-6L_FAS11684	NOT6-6L	69
37107157	NOT6-6L_FAS11684	NOT6-6L	169
37107158	NOT6-6L_FAS11684	NOT6-6L	42
37107159	NOT6-6L_FAS11684	NOT6-6L	103
37107160	NOT6-6L_FAS11684	NOT6-6L	9
37107161	NOT6-6L_FAS11684	NOT6-6L	75
37107162	NOT6-6L_FAS11684	NOT6-6L	32
37107163	NOT6-6L_FAS11684	NOT6-6L	112
37107164	NOT6-6L_FAS11684	NOT6-6L	34
37107165	NOT6-6L_FAS11684	NOT6-6L	215
37107166	NOT6-6L_FAS11684	NOT6-6L	180
37107167	NOT6-6L_FAS11684	NOT6-6L	74
37107168	NOT6-6L_FAS11684	NOT6-6L	133
37107169	NOT6-6L_FAS11684	NOT6-6L	51
37107170	NOT6-6L_FAS11684	NOT6-6L	63
37107171	NOT6-6L_FAS11684	NOT6-6L	107
37107172	NOT6-6L_FAS11684	NOT6-6L	231
37107173	NOT6-6L_FAS11684	NOT6-6L	58
37107174	NOT6-6L_FAS11684	NOT6-6L	38
37107175	NOT6-6L_FAS11684	NOT6-6L	57
37107176	NOT6-6L_FAS11684	NOT6-6L	89
37107177	NOT6-6L_FAS11684	NOT6-6L	33
37107178	NOT6-6L_FAS11684	NOT6-6L	92
37107179	NOT6-6L_FAS11684	NOT6-6L	39
37107180	NOT6-6L_FAS11684	NOT6-6L	255
37107181	NOT6-6L_FAS11684	NOT6-6L	66
37107182	NOT6-6L_FAS11684	NOT6-6L	41
37107183	NOT6-6L_FAS11684	NOT6-6L	105
37107184	NOT6-6L_FAS11684	NOT6-6L	55
37107185	NOT6-6L_FAS11684	NOT6-6L	83
37107186	NOT6-6L_FAS11684	NOT6-6L	38
37107187	NOT6-6L_FAS11684	NOT6-6L	124
37107188	NOT6-6L_FAS11684	NOT6-6L	77
37107189	NOT6-6L_FAS11684	NOT6-6L	54
37107190	NOT6-6L_FAS11684	NOT6-6L	99
37107191	NOT6-6L_FAS11684	NOT6-6L	152
37107192	NOT6-6L_FAS11684	NOT6-6L	88
37107193	NOT6-6L_FAS11684	NOT6-6L	94
37107194	NOT6-6L_FAS11684	NOT6-6L	120
37107195	NOT6-6L_FAS11684	NOT6-6L	82
37107196	NOT6-6L_FAS11684	NOT6-6L	81
37107197	NOT6-6L_FAS11684	NOT6-6L	109
37107198	NOT6-6L_FAS11684	NOT6-6L	126
37107199	NOT6-6L_FAS11684	NOT6-6L	70
37107200	NOT6-6L_FAS11684	NOT6-6L	42
37107201	NOT6-6L_FAS11684	NOT6-6L	94
37107202	NOT6-6L_FAS11684	NOT6-6L	101
37107203	NOT6-6L_FAS11684	NOT6-6L	70
37107204	NOT6-6L_FAS11684	NOT6-6L	71
37107205	NOT6-6L_FAS11684	NOT6-6L	79
37107206	NOT6-6L_FAS11684	NOT6-6L	60
37107207	NOT6-6L_FAS11684	NOT6-6L	197
37107208	NOT6-6L_FAS11684	NOT6-6L	90
37107209	NOT6-6L_FAS11684	NOT6-6L	119
37107210	NOT6-6L_FAS11684	NOT6-6L	110
37107211	NOT6-6L_FAS11684	NOT6-6L	85
37107212	NOT6-6L_FAS11684	NOT6-6L	44
37107213	NOT6-6L_FAS11684	NOT6-6L	87
37107214	NOT6-6L_FAS11684	NOT6-6L	151
37107215	NOT6-6L_FAS11684	NOT6-6L	122
37107216	NOT6-6L_FAS11684	NOT6-6L	129
37107217	NOT6-6L_FAS11684	NOT6-6L	49
37107218	NOT6-6L_FAS11684	NOT6-6L	48
37107219	NOT6-6L_FAS11684	NOT6-6L	54
37107220	NOT6-6L_FAS11684	NOT6-6L	49
37107221	NOT6-6L_FAS11684	NOT6-6L	39
37107222	NOT6-6L_FAS11684	NOT6-6L	119
37107223	NOT6-6L_FAS11684	NOT6-6L	152
37107224	NOT6-6L_FAS11684	NOT6-6L	57
37107225	NOT6-6L_FAS11684	NOT6-6L	38
37107226	NOT6-6L_FAS11684	NOT6-6L	59
37107227	NOT6-6L_FAS11684	NOT6-6L	127
37107228	NOT6-6L_FAS11684	NOT6-6L	117
37107229	NOT6-6L_FAS11684	NOT6-6L	160
37107230	NOT6-6L_FAS11684	NOT6-6L	129
37107231	NOT6-6L_FAS11684	NOT6-6L	23
37107232	NOT6-6L_FAS11684	NOT6-6L	116
37107233	NOT6-6L_FAS11684	NOT6-6L	43
37107234	NOT6-6L_FAS11684	NOT6-6L	96
37107235	NOT6-6L_FAS11684	NOT6-6L	8
37107236	NOT6-6L_FAS11684	NOT6-6L	112
37107237	NOT6-6L_FAS11684	NOT6-6L	84
37107238	NOT6-6L_FAS11684	NOT6-6L	104
37107239	NOT6-6L_FAS11684	NOT6-6L	35
37107240	NOT6-6L_FAS11684	NOT6-6L	67
37107241	NOT6-6L_FAS11684	NOT6-6L	59
37107242	NOT6-6L_FAS11684	NOT6-6L	80
37107243	NOT6-6L_FAS11684	NOT6-6L	115
37107244	NOT6-6L_FAS11684	NOT6-6L	99
37107245	NOT6-6L_FAS11684	NOT6-6L	124
37107246	NOT6-6L_FAS11684	NOT6-6L	52
37107247	NOT6-6L_FAS11684	NOT6-6L	109
37107248	NOT6-6L_FAS11684	NOT6-6L	58
37107249	NOT6-6L_FAS11684	NOT6-6L	135
37107250	NOT6-6L_FAS11684	NOT6-6L	125
37107251	NOT6-6L_FAS11684	NOT6-6L	73
37107252	NOT6-6L_FAS11684	NOT6-6L	54
37107253	NOT6-6L_FAS11684	NOT6-6L	47
37107254	NOT6-6L_FAS11684	NOT6-6L	75
37107255	NOT6-6L_FAS11684	NOT6-6L	108
37107256	NOT6-6L_FAS11684	NOT6-6L	63
37107257	NOT6-6L_FAS11684	NOT6-6L	72
37107258	NOT6-6L_FAS11684	NOT6-6L	126
37107259	NOT6-6L_FAS11684	NOT6-6L	57
37107260	NOT6-6L_FAS11684	NOT6-6L	71
37107261	NOT6-6L_FAS11684	NOT6-6L	213
37107262	NOT6-6L_FAS11684	NOT6-6L	53
37107263	NOT6-6L_FAS11684	NOT6-6L	141
37107264	NOT6-6L_FAS11684	NOT6-6L	61
37107265	NOT6-6L_FAS11684	NOT6-6L	112
37107266	NOT6-6L_FAS11684	NOT6-6L	135
37107267	NOT6-6L_FAS11684	NOT6-6L	54
37107268	NOT6-6L_FAS11684	NOT6-6L	70
37107269	NOT6-6L_FAS11684	NOT6-6L	87
37107270	NOT6-6L_FAS11684	NOT6-6L	136
37107271	NOT6-6L_FAS11684	NOT6-6L	206
37107272	NOT6-6L_FAS11684	NOT6-6L	93
37107273	NOT6-6L_FAS11684	NOT6-6L	62
37107274	NOT6-6L_FAS11684	NOT6-6L	137
37107275	NOT6-6L_FAS11684	NOT6-6L	83
37107276	NOT6-6L_FAS11684	NOT6-6L	114
37107277	NOT6-6L_FAS11684	NOT6-6L	84
37107278	NOT6-6L_FAS11684	NOT6-6L	24
37107279	NOT6-6L_FAS11684	NOT6-6L	69
37107280	NOT6-6L_FAS11684	NOT6-6L	99
37107281	NOT6-6L_FAS11684	NOT6-6L	114
37107282	NOT6-6L_FAS11684	NOT6-6L	80
37107283	NOT6-6L_FAS11684	NOT6-6L	71
37107284	NOT6-6L_FAS11684	NOT6-6L	67
37107285	NOT6-6L_FAS11684	NOT6-6L	91
37107286	NOT6-6L_FAS11684	NOT6-6L	127
37107287	NOT6-6L_FAS11684	NOT6-6L	102
37107288	NOT6-6L_FAS11684	NOT6-6L	68
37107289	NOT6-6L_FAS11684	NOT6-6L	34
37107290	NOT6-6L_FAS11684	NOT6-6L	99
37107291	NOT6-6L_FAS11684	NOT6-6L	48
37107292	NOT6-6L_FAS11684	NOT6-6L	51
37107293	NOT6-6L_FAS11684	NOT6-6L	166
37107294	NOT6-6L_FAS11684	NOT6-6L	127
37107295	NOT6-6L_FAS11684	NOT6-6L	108
37107296	NOT6-6L_FAS11684	NOT6-6L	102
37107297	NOT6-6L_FAS11684	NOT6-6L	142
37107298	NOT6-6L_FAS11684	NOT6-6L	64
37107299	NOT6-6L_FAS11684	NOT6-6L	90
37107300	NOT6-6L_FAS11684	NOT6-6L	195
37107301	NOT6-6L_FAS11684	NOT6-6L	47
37107302	NOT6-6L_FAS11684	NOT6-6L	51
37107303	NOT6-6L_FAS11684	NOT6-6L	116
37107304	NOT6-6L_FAS11684	NOT6-6L	91
37107305	NOT6-6L_FAS11684	NOT6-6L	75
37107306	NOT6-6L_FAS11684	NOT6-6L	131
37107307	NOT6-6L_FAS11684	NOT6-6L	40
37107308	NOT6-6L_FAS11684	NOT6-6L	68
37107309	NOT6-6L_FAS11684	NOT6-6L	41
37107310	NOT6-6L_FAS11684	NOT6-6L	143
37107311	NOT6-6L_FAS11684	NOT6-6L	91
37107312	NOT6-6L_FAS11684	NOT6-6L	117
37107313	NOT6-6L_FAS11684	NOT6-6L	66
37107314	NOT6-6L_FAS11684	NOT6-6L	154
37107315	NOT6-6L_FAS11684	NOT6-6L	90
37107316	NOT6-6L_FAS11684	NOT6-6L	91
37107317	NOT6-6L_FAS11684	NOT6-6L	51
37107318	NOT6-6L_FAS11684	NOT6-6L	202
37107319	NOT6-6L_FAS11684	NOT6-6L	95
37107320	NOT6-6L_FAS11684	NOT6-6L	91
37107321	NOT6-6L_FAS11684	NOT6-6L	60
37107322	NOT6-6L_FAS11684	NOT6-6L	157
37107323	NOT6-6L_FAS11684	NOT6-6L	61
37107324	NOT6-6L_FAS11684	NOT6-6L	19
37107325	NOT6-6L_FAS11684	NOT6-6L	43
37107326	NOT6-6L_FAS11684	NOT6-6L	150
37107327	NOT6-6L_FAS11684	NOT6-6L	90
37107328	NOT6-6L_FAS11684	NOT6-6L	174
37107329	NOT6-6L_FAS11684	NOT6-6L	68
37107330	NOT6-6L_FAS11684	NOT6-6L	154
37107331	NOT6-6L_FAS11684	NOT6-6L	86
37107332	NOT6-6L_FAS11684	NOT6-6L	74
37107333	NOT6-6L_FAS11684	NOT6-6L	164
37107334	NOT6-6L_FAS11684	NOT6-6L	42
37107335	NOT6-6L_FAS11684	NOT6-6L	110
37107336	NOT6-6L_FAS11684	NOT6-6L	140
37107337	NOT6-6L_FAS11684	NOT6-6L	111
37107338	NOT6-6L_FAS11684	NOT6-6L	84
37107339	NOT6-6L_FAS11684	NOT6-6L	190
37107340	NOT6-6L_FAS11684	NOT6-6L	106
37107341	NOT6-6L_FAS11684	NOT6-6L	72
37107342	NOT6-6L_FAS11684	NOT6-6L	141
37107343	NOT6-6L_FAS11684	NOT6-6L	24
37107344	NOT6-6L_FAS11684	NOT6-6L	83
37107345	NOT6-6L_FAS11684	NOT6-6L	59
37107346	NOT6-6L_FAS11684	NOT6-6L	118
37107347	NOT6-6L_FAS11684	NOT6-6L	59
37107348	NOT6-6L_FAS11684	NOT6-6L	85
37107349	NOT6-6L_FAS11684	NOT6-6L	115
37107350	NOT6-6L_FAS11684	NOT6-6L	37
37107351	NOT6-6L_FAS11684	NOT6-6L	107
37107352	NOT6-6L_FAS11684	NOT6-6L	112
37107353	NOT6-6L_FAS11684	NOT6-6L	132
37107354	NOT6-6L_FAS11684	NOT6-6L	39
37107355	NOT6-6L_FAS11684	NOT6-6L	56
37107356	NOT6-6L_FAS11684	NOT6-6L	209
37107357	NOT6-6L_FAS11684	NOT6-6L	78
37107358	NOT6-6L_FAS11684	NOT6-6L	153
37107359	NOT6-6L_FAS11684	NOT6-6L	189
37107360	NOT6-6L_FAS11684	NOT6-6L	31
37107361	NOT6-6L_FAS11684	NOT6-6L	87
37107362	NOT6-6L_FAS11684	NOT6-6L	77
37107363	NOT6-6L_FAS11684	NOT6-6L	103
37107364	NOT6-6L_FAS11684	NOT6-6L	143
37107365	NOT6-6L_FAS11684	NOT6-6L	60
37107366	NOT6-6L_FAS11684	NOT6-6L	148
37107367	NOT6-6L_FAS11684	NOT6-6L	206
37107368	NOT6-6L_FAS11684	NOT6-6L	61
37107369	NOT6-6L_FAS11684	NOT6-6L	141
37107370	NOT6-6L_FAS11684	NOT6-6L	30
37107371	NOT6-6L_FAS11684	NOT6-6L	116
37107372	NOT6-6L_FAS11684	NOT6-6L	148
37107373	NOT6-6L_FAS11684	NOT6-6L	89
37107374	NOT6-6L_FAS11684	NOT6-6L	108
37107375	NOT6-6L_FAS11684	NOT6-6L	146
37107376	NOT6-6L_FAS11684	NOT6-6L	76
37107377	NOT6-6L_FAS11684	NOT6-6L	54
37107378	NOT6-6L_FAS11684	NOT6-6L	108
37107379	NOT6-6L_FAS11684	NOT6-6L	91
37107380	NOT6-6L_FAS11684	NOT6-6L	38
37107381	NOT6-6L_FAS11684	NOT6-6L	183
37107382	NOT6-6L_FAS11684	NOT6-6L	46
37107383	NOT6-6L_FAS11684	NOT6-6L	227
37107384	NOT6-6L_FAS11684	NOT6-6L	92
37107385	NOT6-6L_FAS11684	NOT6-6L	89
37107386	NOT6-6L_FAS11684	NOT6-6L	94
37107387	NOT6-6L_FAS11684	NOT6-6L	177
37107388	NOT6-6L_FAS11684	NOT6-6L	48
37107389	NOT6-6L_FAS11684	NOT6-6L	102
37107390	NOT6-6L_FAS11684	NOT6-6L	72
37107391	NOT6-6L_FAS11684	NOT6-6L	34
37107392	NOT6-6L_FAS11684	NOT6-6L	100
37107393	NOT6-6L_FAS11684	NOT6-6L	108
37107394	NOT6-6L_FAS11684	NOT6-6L	149
37107395	NOT6-6L_FAS11684	NOT6-6L	141
37107396	NOT6-6L_FAS11684	NOT6-6L	131
37107397	NOT6-6L_FAS11684	NOT6-6L	26
37107398	NOT6-6L_FAS11684	NOT6-6L	110
37107399	NOT6-6L_FAS11684	NOT6-6L	117
37107400	NOT6-6L_FAS11684	NOT6-6L	74
37107401	NOT6-6L_FAS11684	NOT6-6L	91
37107402	NOT6-6L_FAS11684	NOT6-6L	108
37107403	NOT6-6L_FAS11684	NOT6-6L	117
37107404	NOT6-6L_FAS11684	NOT6-6L	39
37107405	NOT6-6L_FAS11684	NOT6-6L	104
37107406	NOT6-6L_FAS11684	NOT6-6L	149
37107407	NOT6-6L_FAS11684	NOT6-6L	39
37107408	NOT6-6L_FAS11684	NOT6-6L	107
37107409	NOT6-6L_FAS11684	NOT6-6L	29
37107410	NOT6-6L_FAS11684	NOT6-6L	40
37107411	NOT6-6L_FAS11684	NOT6-6L	47
37107412	NOT6-6L_FAS11684	NOT6-6L	148
37107413	NOT6-6L_FAS11684	NOT6-6L	71
37107414	NOT6-6L_FAS11684	NOT6-6L	85
37107415	NOT6-6L_FAS11684	NOT6-6L	123
37107416	NOT6-6L_FAS11684	NOT6-6L	53
37107417	NOT6-6L_FAS11684	NOT6-6L	67
37107418	NOT6-6L_FAS11684	NOT6-6L	31
37107419	NOT6-6L_FAS11684	NOT6-6L	225
37107420	NOT6-6L_FAS11684	NOT6-6L	51
37107421	NOT6-6L_FAS11684	NOT6-6L	56
37107422	NOT6-6L_FAS11684	NOT6-6L	127
37107423	NOT6-6L_FAS11684	NOT6-6L	68
37107424	NOT6-6L_FAS11684	NOT6-6L	62
37107425	NOT6-6L_FAS11684	NOT6-6L	30
37107426	NOT6-6L_FAS11684	NOT6-6L	57
37107427	NOT6-6L_FAS11684	NOT6-6L	113
37107428	NOT6-6L_FAS11684	NOT6-6L	135
37107429	NOT6-6L_FAS11684	NOT6-6L	120
37107430	NOT6-6L_FAS11684	NOT6-6L	46
37107431	NOT6-6L_FAS11684	NOT6-6L	86
37107432	NOT6-6L_FAS11684	NOT6-6L	53
37107433	NOT6-6L_FAS11684	NOT6-6L	153
37107434	NOT6-6L_FAS11684	NOT6-6L	61
37107435	NOT6-6L_FAS11684	NOT6-6L	26
37107436	NOT6-6L_FAS11684	NOT6-6L	95
37107437	NOT6-6L_FAS11684	NOT6-6L	93
37107438	NOT6-6L_FAS11684	NOT6-6L	45
37107439	NOT6-6L_FAS11684	NOT6-6L	83
37107440	NOT6-6L_FAS11684	NOT6-6L	117
37107441	NOT6-6L_FAS11684	NOT6-6L	67
37107442	NOT6-6L_FAS11684	NOT6-6L	75
37107443	NOT6-6L_FAS11684	NOT6-6L	56
37107444	NOT6-6L_FAS11684	NOT6-6L	71
37107445	NOT6-6L_FAS11684	NOT6-6L	66
37107446	NOT6-6L_FAS11684	NOT6-6L	81
37107447	NOT6-6L_FAS11684	NOT6-6L	96
37107448	NOT6-6L_FAS11684	NOT6-6L	91
37107449	NOT6-6L_FAS11684	NOT6-6L	64
37107450	NOT6-6L_FAS11684	NOT6-6L	116
37107451	NOT6-6L_FAS11684	NOT6-6L	166
37107452	NOT6-6L_FAS11684	NOT6-6L	144
37107453	NOT6-6L_FAS11684	NOT6-6L	65
37107454	NOT6-6L_FAS11684	NOT6-6L	62
37107455	NOT6-6L_FAS11684	NOT6-6L	33
37107456	NOT6-6L_FAS11684	NOT6-6L	71
37107457	NOT6-6L_FAS11684	NOT6-6L	87
37107458	NOT6-6L_FAS11684	NOT6-6L	26
37107459	NOT6-6L_FAS11684	NOT6-6L	149
37107460	NOT6-6L_FAS11684	NOT6-6L	41
37107461	NOT6-6L_FAS11684	NOT6-6L	125
37107462	NOT6-6L_FAS11684	NOT6-6L	46
37107463	NOT6-6L_FAS11684	NOT6-6L	80
37107464	NOT6-6L_FAS11684	NOT6-6L	131
37107465	NOT6-6L_FAS11684	NOT6-6L	82
37107466	NOT6-6L_FAS11684	NOT6-6L	40
37107467	NOT6-6L_FAS11684	NOT6-6L	86
37107468	NOT6-6L_FAS11684	NOT6-6L	10
37107469	NOT6-6L_FAS11684	NOT6-6L	86
37107470	NOT6-6L_FAS11684	NOT6-6L	138
37107471	NOT6-6L_FAS11684	NOT6-6L	161
37107472	NOT6-6L_FAS11684	NOT6-6L	52
37107473	NOT6-6L_FAS11684	NOT6-6L	104
37107474	NOT6-6L_FAS11684	NOT6-6L	119
37107475	NOT6-6L_FAS11684	NOT6-6L	38
37107476	NOT6-6L_FAS11684	NOT6-6L	67
37107477	NOT6-6L_FAS11684	NOT6-6L	82
37107478	NOT6-6L_FAS11684	NOT6-6L	50
37107479	NOT6-6L_FAS11684	NOT6-6L	92
37107480	NOT6-6L_FAS11684	NOT6-6L	37
37107481	NOT6-6L_FAS11684	NOT6-6L	105
37107482	NOT6-6L_FAS11684	NOT6-6L	231
37107483	NOT6-6L_FAS11684	NOT6-6L	52
37107484	NOT6-6L_FAS11684	NOT6-6L	66
37107485	NOT6-6L_FAS11684	NOT6-6L	170
37107486	NOT6-6L_FAS11684	NOT6-6L	69
37107487	NOT6-6L_FAS11684	NOT6-6L	42
37107488	NOT6-6L_FAS11684	NOT6-6L	70
37107489	NOT6-6L_FAS11684	NOT6-6L	87
37107490	NOT6-6L_FAS11684	NOT6-6L	101
37107491	NOT6-6L_FAS11684	NOT6-6L	109
37107492	NOT6-6L_FAS11684	NOT6-6L	120
37107493	NOT6-6L_FAS11684	NOT6-6L	84
37107494	NOT6-6L_FAS11684	NOT6-6L	48
37107495	NOT6-6L_FAS11684	NOT6-6L	42
37107496	NOT6-6L_FAS11684	NOT6-6L	66
37107497	NOT6-6L_FAS11684	NOT6-6L	161
37107498	NOT6-6L_FAS11684	NOT6-6L	209
37107499	NOT6-6L_FAS11684	NOT6-6L	38
37107500	NOT6-6L_FAS11684	NOT6-6L	47
37107501	NOT6-6L_FAS11684	NOT6-6L	152
37107502	NOT6-6L_FAS11684	NOT6-6L	65
37107503	NOT6-6L_FAS11684	NOT6-6L	179
37107504	NOT6-6L_FAS11684	NOT6-6L	110
37107505	NOT6-6L_FAS11684	NOT6-6L	105
37107506	NOT6-6L_FAS11684	NOT6-6L	38
37107507	NOT6-6L_FAS11684	NOT6-6L	136
37107508	NOT6-6L_FAS11684	NOT6-6L	43
37107509	NOT6-6L_FAS11684	NOT6-6L	73
37107510	NOT6-6L_FAS11684	NOT6-6L	120
37107511	NOT6-6L_FAS11684	NOT6-6L	67
37107512	NOT6-6L_FAS11684	NOT6-6L	70
37107513	NOT6-6L_FAS11684	NOT6-6L	73
37107514	NOT6-6L_FAS11684	NOT6-6L	85
37107515	NOT6-6L_FAS11684	NOT6-6L	141
37107516	NOT6-6L_FAS11684	NOT6-6L	80
37107517	NOT6-6L_FAS11684	NOT6-6L	91
37107518	NOT6-6L_FAS11684	NOT6-6L	107
37107519	NOT6-6L_FAS11684	NOT6-6L	94
37107520	NOT6-6L_FAS11684	NOT6-6L	132
37107521	NOT6-6L_FAS11684	NOT6-6L	164
37107522	NOT6-6L_FAS11684	NOT6-6L	79
37107523	NOT6-6L_FAS11684	NOT6-6L	96
37107524	NOT6-6L_FAS11684	NOT6-6L	129
37107525	NOT6-6L_FAS11684	NOT6-6L	54
37107526	NOT6-6L_FAS11684	NOT6-6L	78
37107527	NOT6-6L_FAS11684	NOT6-6L	61
37107528	NOT6-6L_FAS11684	NOT6-6L	83
37107529	NOT6-6L_FAS11684	NOT6-6L	147
37107530	NOT6-6L_FAS11684	NOT6-6L	154
37107531	NOT6-6L_FAS11684	NOT6-6L	85
37107532	NOT6-6L_FAS11684	NOT6-6L	23
37107533	NOT6-6L_FAS11684	NOT6-6L	112
37107534	NOT6-6L_FAS11684	NOT6-6L	32
37107535	NOT6-6L_FAS11684	NOT6-6L	56
37107536	NOT6-6L_FAS11684	NOT6-6L	145
37107537	NOT6-6L_FAS11684	NOT6-6L	41
37107538	NOT6-6L_FAS11684	NOT6-6L	91
37107539	NOT6-6L_FAS11684	NOT6-6L	81
37107540	NOT6-6L_FAS11684	NOT6-6L	136
37107541	NOT6-6L_FAS11684	NOT6-6L	46
37107542	NOT6-6L_FAS11684	NOT6-6L	29
37107543	NOT6-6L_FAS11684	NOT6-6L	17
37107544	NOT6-6L_FAS11684	NOT6-6L	59
37107545	NOT6-6L_FAS11684	NOT6-6L	243
37107546	NOT6-6L_FAS11684	NOT6-6L	172
37107547	NOT6-6L_FAS11684	NOT6-6L	95
37107548	NOT6-6L_FAS11684	NOT6-6L	87
37107549	NOT6-6L_FAS11684	NOT6-6L	105
37107550	NOT6-6L_FAS11684	NOT6-6L	138
37107551	NOT6-6L_FAS11684	NOT6-6L	97
37107552	NOT6-6L_FAS11684	NOT6-6L	106
37107553	NOT6-6L_FAS11684	NOT6-6L	73
37107554	NOT6-6L_FAS11684	NOT6-6L	72
37107555	NOT6-6L_FAS11684	NOT6-6L	102
37107556	NOT6-6L_FAS11684	NOT6-6L	185
37107557	NOT6-6L_FAS11684	NOT6-6L	51
37107558	NOT6-6L_FAS11684	NOT6-6L	159
37107559	NOT6-6L_FAS11684	NOT6-6L	72
37107560	NOT6-6L_FAS11684	NOT6-6L	80
37107561	NOT6-6L_FAS11684	NOT6-6L	112
37107562	NOT6-6L_FAS11684	NOT6-6L	9
37107563	NOT6-6L_FAS11684	NOT6-6L	48
37107564	NOT6-6L_FAS11684	NOT6-6L	149
37107565	NOT6-6L_FAS11684	NOT6-6L	81
37107566	NOT6-6L_FAS11684	NOT6-6L	82
37107567	NOT6-6L_FAS11684	NOT6-6L	54
37107568	NOT6-6L_FAS11684	NOT6-6L	52
37107569	NOT6-6L_FAS11684	NOT6-6L	62
37107570	NOT6-6L_FAS11684	NOT6-6L	112
37107571	NOT6-6L_FAS11684	NOT6-6L	129
37107572	NOT6-6L_FAS11684	NOT6-6L	61
37107573	NOT6-6L_FAS11684	NOT6-6L	144
37107574	NOT6-6L_FAS11684	NOT6-6L	57
37107575	NOT6-6L_FAS11684	NOT6-6L	49
37107576	NOT6-6L_FAS11684	NOT6-6L	72
37107577	NOT6-6L_FAS11684	NOT6-6L	74
37107578	NOT6-6L_FAS11684	NOT6-6L	76
37107579	NOT6-6L_FAS11684	NOT6-6L	139
37107580	NOT6-6L_FAS11684	NOT6-6L	74
37107581	NOT6-6L_FAS11684	NOT6-6L	110
37107582	NOT6-6L_FAS11684	NOT6-6L	32
37107583	NOT6-6L_FAS11684	NOT6-6L	230
37107584	NOT6-6L_FAS11684	NOT6-6L	60
37107585	NOT6-6L_FAS11684	NOT6-6L	35
37107586	NOT6-6L_FAS11684	NOT6-6L	123
37107587	NOT6-6L_FAS11684	NOT6-6L	44
37107588	NOT6-6L_FAS11684	NOT6-6L	143
37107589	NOT6-6L_FAS11684	NOT6-6L	175
37107590	NOT6-6L_FAS11684	NOT6-6L	29
37107591	NOT6-6L_FAS11684	NOT6-6L	65
37107592	NOT6-6L_FAS11684	NOT6-6L	84
37107593	NOT6-6L_FAS11684	NOT6-6L	107
37107594	NOT6-6L_FAS11684	NOT6-6L	174
37107595	NOT6-6L_FAS11684	NOT6-6L	184
37107596	NOT6-6L_FAS11684	NOT6-6L	175
37107597	NOT6-6L_FAS11684	NOT6-6L	200
37107598	NOT6-6L_FAS11684	NOT6-6L	117
37107599	NOT6-6L_FAS11684	NOT6-6L	90
37107600	NOT6-6L_FAS11684	NOT6-6L	174
37107601	NOT6-6L_FAS11684	NOT6-6L	43
37107602	NOT6-6L_FAS11684	NOT6-6L	85
37107603	NOT6-6L_FAS11684	NOT6-6L	127
37107604	NOT6-6L_FAS11684	NOT6-6L	148
37107605	NOT6-6L_FAS11684	NOT6-6L	74
37107606	NOT6-6L_FAS11684	NOT6-6L	143
37107607	NOT6-6L_FAS11684	NOT6-6L	92
37107608	NOT6-6L_FAS11684	NOT6-6L	55
37107609	NOT6-6L_FAS11684	NOT6-6L	109
37107610	NOT6-6L_FAS11684	NOT6-6L	112
37107611	NOT6-6L_FAS11684	NOT6-6L	47
37107612	NOT6-6L_FAS11684	NOT6-6L	76
37107613	NOT6-6L_FAS11684	NOT6-6L	75
37107614	NOT6-6L_FAS11684	NOT6-6L	307
37107615	NOT6-6L_FAS11684	NOT6-6L	66
37107616	NOT6-6L_FAS11684	NOT6-6L	136
37107617	NOT6-6L_FAS11684	NOT6-6L	72
37107618	NOT6-6L_FAS11684	NOT6-6L	32
37107619	NOT6-6L_FAS11684	NOT6-6L	45
37107620	NOT6-6L_FAS11684	NOT6-6L	79
37107621	NOT6-6L_FAS11684	NOT6-6L	77
37107622	NOT6-6L_FAS11684	NOT6-6L	118
37107623	NOT6-6L_FAS11684	NOT6-6L	82
37107624	NOT6-6L_FAS11684	NOT6-6L	132
37107625	NOT6-6L_FAS11684	NOT6-6L	34
37107626	NOT6-6L_FAS11684	NOT6-6L	48
37107627	NOT6-6L_FAS11684	NOT6-6L	77
37107628	NOT6-6L_FAS11684	NOT6-6L	49
37107629	NOT6-6L_FAS11684	NOT6-6L	31
37107630	NOT6-6L_FAS11684	NOT6-6L	109
37107631	NOT6-6L_FAS11684	NOT6-6L	97
37107632	NOT6-6L_FAS11684	NOT6-6L	65
37107633	NOT6-6L_FAS11684	NOT6-6L	78
37107634	NOT6-6L_FAS11684	NOT6-6L	127
37107635	NOT6-6L_FAS11684	NOT6-6L	67
37107636	NOT6-6L_FAS11684	NOT6-6L	65
37107637	NOT6-6L_FAS11684	NOT6-6L	138
37107638	NOT6-6L_FAS11684	NOT6-6L	67
37107639	NOT6-6L_FAS11684	NOT6-6L	92
37107640	NOT6-6L_FAS11684	NOT6-6L	63
37107641	NOT6-6L_FAS11684	NOT6-6L	41
37107642	NOT6-6L_FAS11684	NOT6-6L	148
37107643	NOT6-6L_FAS11684	NOT6-6L	67
37107644	NOT6-6L_FAS11684	NOT6-6L	172
37107645	NOT6-6L_FAS11684	NOT6-6L	57
37107646	NOT6-6L_FAS11684	NOT6-6L	13
37107647	NOT6-6L_FAS11684	NOT6-6L	87
37107648	NOT6-6L_FAS11684	NOT6-6L	152
37107649	NOT6-6L_FAS11684	NOT6-6L	167
37107650	NOT6-6L_FAS11684	NOT6-6L	186
37107651	NOT6-6L_FAS11684	NOT6-6L	58
37107652	NOT6-6L_FAS11684	NOT6-6L	161
37107653	NOT6-6L_FAS11684	NOT6-6L	38
37107654	NOT6-6L_FAS11684	NOT6-6L	205
37107655	NOT6-6L_FAS11684	NOT6-6L	208
37107656	NOT6-6L_FAS11684	NOT6-6L	125
37107657	NOT6-6L_FAS11684	NOT6-6L	25
37107658	NOT6-6L_FAS11684	NOT6-6L	54
37107659	NOT6-6L_FAS11684	NOT6-6L	60
37107660	NOT6-6L_FAS11684	NOT6-6L	58
37107661	NOT6-6L_FAS11684	NOT6-6L	49
37107662	NOT6-6L_FAS11684	NOT6-6L	87
37107663	NOT6-6L_FAS11684	NOT6-6L	130
37107664	NOT6-6L_FAS11684	NOT6-6L	47
37107665	NOT6-6L_FAS11684	NOT6-6L	174
37107666	NOT6-6L_FAS11684	NOT6-6L	65
37107667	NOT6-6L_FAS11684	NOT6-6L	96
37107668	NOT6-6L_FAS11684	NOT6-6L	91
37107669	NOT6-6L_FAS11684	NOT6-6L	186
37107670	NOT6-6L_FAS11684	NOT6-6L	156
37107671	NOT6-6L_FAS11684	NOT6-6L	129
37107672	NOT6-6L_FAS11684	NOT6-6L	98
37107673	NOT6-6L_FAS11684	NOT6-6L	57
37107674	NOT6-6L_FAS11684	NOT6-6L	114
37107675	NOT6-6L_FAS11684	NOT6-6L	160
37107676	NOT6-6L_FAS11684	NOT6-6L	58
37107677	NOT6-6L_FAS11684	NOT6-6L	175
37107678	NOT6-6L_FAS11684	NOT6-6L	66
37107679	NOT6-6L_FAS11684	NOT6-6L	72
37107680	NOT6-6L_FAS11684	NOT6-6L	100
37107681	NOT6-6L_FAS11684	NOT6-6L	61
37107682	NOT6-6L_FAS11684	NOT6-6L	91
37107683	NOT6-6L_FAS11684	NOT6-6L	159
37107684	NOT6-6L_FAS11684	NOT6-6L	27
37107685	NOT6-6L_FAS11684	NOT6-6L	120
37107686	NOT6-6L_FAS11684	NOT6-6L	54
37107687	NOT6-6L_FAS11684	NOT6-6L	12
37107688	NOT6-6L_FAS11684	NOT6-6L	170
37107689	NOT6-6L_FAS11684	NOT6-6L	93
37107690	NOT6-6L_FAS11684	NOT6-6L	67
37107691	NOT6-6L_FAS11684	NOT6-6L	107
37107692	NOT6-6L_FAS11684	NOT6-6L	127
37107693	NOT6-6L_FAS11684	NOT6-6L	44
37107694	NOT6-6L_FAS11684	NOT6-6L	99
37107695	NOT6-6L_FAS11684	NOT6-6L	111
37107696	NOT6-6L_FAS11684	NOT6-6L	128
37107697	NOT6-6L_FAS11684	NOT6-6L	98
37107698	NOT6-6L_FAS11684	NOT6-6L	70
37107699	NOT6-6L_FAS11684	NOT6-6L	44
37107700	NOT6-6L_FAS11684	NOT6-6L	83
37107701	NOT6-6L_FAS11684	NOT6-6L	56
37107702	NOT6-6L_FAS11684	NOT6-6L	62
37107703	NOT6-6L_FAS11684	NOT6-6L	132
37107704	NOT6-6L_FAS11684	NOT6-6L	123
37107705	NOT6-6L_FAS11684	NOT6-6L	102
37107706	NOT6-6L_FAS11684	NOT6-6L	117
37107707	NOT6-6L_FAS11684	NOT6-6L	47
37107708	NOT6-6L_FAS11684	NOT6-6L	94
37107709	NOT6-6L_FAS11684	NOT6-6L	50
37107710	NOT6-6L_FAS11684	NOT6-6L	123
37107711	NOT6-6L_FAS11684	NOT6-6L	97
37107712	NOT6-6L_FAS11684	NOT6-6L	44
37107713	NOT6-6L_FAS11684	NOT6-6L	144
37107714	NOT6-6L_FAS11684	NOT6-6L	89
37107715	NOT6-6L_FAS11684	NOT6-6L	41
37107716	NOT6-6L_FAS11684	NOT6-6L	93
37107717	NOT6-6L_FAS11684	NOT6-6L	61
37107718	NOT6-6L_FAS11684	NOT6-6L	129
37107719	NOT6-6L_FAS11684	NOT6-6L	156
37107720	NOT6-6L_FAS11684	NOT6-6L	65
37107721	NOT6-6L_FAS11684	NOT6-6L	84
37107722	NOT6-6L_FAS11684	NOT6-6L	51
37107723	NOT6-6L_FAS11684	NOT6-6L	129
37107724	NOT6-6L_FAS11684	NOT6-6L	144
37107725	NOT6-6L_FAS11684	NOT6-6L	84
37107726	NOT6-6L_FAS11684	NOT6-6L	106
37107727	NOT6-6L_FAS11684	NOT6-6L	38
37107728	NOT6-6L_FAS11684	NOT6-6L	90
37107729	NOT6-6L_FAS11684	NOT6-6L	90
37107730	NOT6-6L_FAS11684	NOT6-6L	9
37107731	NOT6-6L_FAS11684	NOT6-6L	113
37107732	NOT6-6L_FAS11684	NOT6-6L	95
37107733	NOT6-6L_FAS11684	NOT6-6L	54
37107734	NOT6-6L_FAS11684	NOT6-6L	51
37107735	NOT6-6L_FAS11684	NOT6-6L	36
37107736	NOT6-6L_FAS11684	NOT6-6L	105
37107737	NOT6-6L_FAS11684	NOT6-6L	81
37107738	NOT6-6L_FAS11684	NOT6-6L	91
37107739	NOT6-6L_FAS11684	NOT6-6L	49
37107740	NOT6-6L_FAS11684	NOT6-6L	58
37107741	NOT6-6L_FAS11684	NOT6-6L	104
37107742	NOT6-6L_FAS11684	NOT6-6L	20
37107743	NOT6-6L_FAS11684	NOT6-6L	67
37107744	NOT6-6L_FAS11684	NOT6-6L	91
37107745	NOT6-6L_FAS11684	NOT6-6L	83
37107746	NOT6-6L_FAS11684	NOT6-6L	44
37107747	NOT6-6L_FAS11684	NOT6-6L	109
37107748	NOT6-6L_FAS11684	NOT6-6L	38
37107749	NOT6-6L_FAS11684	NOT6-6L	14
37107750	NOT6-6L_FAS11684	NOT6-6L	43
37107751	NOT6-6L_FAS11684	NOT6-6L	64
37107752	NOT6-6L_FAS11684	NOT6-6L	75
37107753	NOT6-6L_FAS11684	NOT6-6L	88
37107754	NOT6-6L_FAS11684	NOT6-6L	119
37107755	NOT6-6L_FAS11684	NOT6-6L	25
37107756	NOT6-6L_FAS11684	NOT6-6L	118
37107757	NOT6-6L_FAS11684	NOT6-6L	148
37107758	NOT6-6L_FAS11684	NOT6-6L	47
37107759	NOT6-6L_FAS11684	NOT6-6L	57
37107760	NOT6-6L_FAS11684	NOT6-6L	60
37107761	NOT6-6L_FAS11684	NOT6-6L	238
37107762	NOT6-6L_FAS11684	NOT6-6L	145
37107763	NOT6-6L_FAS11684	NOT6-6L	87
37107764	NOT6-6L_FAS11684	NOT6-6L	76
37107765	NOT6-6L_FAS11684	NOT6-6L	51
37107766	NOT6-6L_FAS11684	NOT6-6L	24
37107767	NOT6-6L_FAS11684	NOT6-6L	155
37107768	NOT6-6L_FAS11684	NOT6-6L	66
37107769	NOT6-6L_FAS11684	NOT6-6L	46
37107770	NOT6-6L_FAS11684	NOT6-6L	52
37107771	NOT6-6L_FAS11684	NOT6-6L	69
37107772	NOT6-6L_FAS11684	NOT6-6L	70
37107773	NOT6-6L_FAS11684	NOT6-6L	70
37107774	NOT6-6L_FAS11684	NOT6-6L	120
37107775	NOT6-6L_FAS11684	NOT6-6L	33
37107776	NOT6-6L_FAS11684	NOT6-6L	69
37107777	NOT6-6L_FAS11684	NOT6-6L	100
37107778	NOT6-6L_FAS11684	NOT6-6L	56
37107779	NOT6-6L_FAS11684	NOT6-6L	92
37107780	NOT6-6L_FAS11684	NOT6-6L	91
37107781	NOT6-6L_FAS11684	NOT6-6L	132
37107782	NOT6-6L_FAS11684	NOT6-6L	30
37107783	NOT6-6L_FAS11684	NOT6-6L	77
37107784	NOT6-6L_FAS11684	NOT6-6L	65
37107785	NOT6-6L_FAS11684	NOT6-6L	150
37107786	NOT6-6L_FAS11684	NOT6-6L	262
37107787	NOT6-6L_FAS11684	NOT6-6L	67
37107788	NOT6-6L_FAS11684	NOT6-6L	106
37107789	NOT6-6L_FAS11684	NOT6-6L	69
37107790	NOT6-6L_FAS11684	NOT6-6L	98
37107791	NOT6-6L_FAS11684	NOT6-6L	84
37107792	NOT6-6L_FAS11684	NOT6-6L	109
37107793	NOT6-6L_FAS11684	NOT6-6L	164
37107794	NOT6-6L_FAS11684	NOT6-6L	151
37107795	NOT6-6L_FAS11684	NOT6-6L	66
37107796	NOT6-6L_FAS11684	NOT6-6L	151
37107797	NOT6-6L_FAS11684	NOT6-6L	83
37107798	NOT6-6L_FAS11684	NOT6-6L	104
37107799	NOT6-6L_FAS11684	NOT6-6L	86
37107800	NOT6-6L_FAS11684	NOT6-6L	32
37107801	NOT6-6L_FAS11684	NOT6-6L	40
37107802	NOT6-6L_FAS11684	NOT6-6L	34
37107803	NOT6-6L_FAS11684	NOT6-6L	59
37107804	NOT6-6L_FAS11684	NOT6-6L	21
37107805	NOT6-6L_FAS11684	NOT6-6L	63
37107806	NOT6-6L_FAS11684	NOT6-6L	67
37107807	NOT6-6L_FAS11684	NOT6-6L	61
37107808	NOT6-6L_FAS11684	NOT6-6L	46
37107809	NOT6-6L_FAS11684	NOT6-6L	93
37107810	NOT6-6L_FAS11684	NOT6-6L	77
37107811	NOT6-6L_FAS11684	NOT6-6L	89
37107812	NOT6-6L_FAS11684	NOT6-6L	62
37107813	NOT6-6L_FAS11684	NOT6-6L	71
37107814	NOT6-6L_FAS11684	NOT6-6L	134
37107815	NOT6-6L_FAS11684	NOT6-6L	66
37107816	NOT6-6L_FAS11684	NOT6-6L	132
37107817	NOT6-6L_FAS11684	NOT6-6L	90
37107818	NOT6-6L_FAS11684	NOT6-6L	59
37107819	NOT6-6L_FAS11684	NOT6-6L	46
37107820	NOT6-6L_FAS11684	NOT6-6L	43
37107821	NOT6-6L_FAS11684	NOT6-6L	67
37107822	NOT6-6L_FAS11684	NOT6-6L	53
37107823	NOT6-6L_FAS11684	NOT6-6L	58
37107824	NOT6-6L_FAS11684	NOT6-6L	98
37107825	NOT6-6L_FAS11684	NOT6-6L	110
37107826	NOT6-6L_FAS11684	NOT6-6L	40
37107827	NOT6-6L_FAS11684	NOT6-6L	44
37107828	NOT6-6L_FAS11684	NOT6-6L	69
37107829	NOT6-6L_FAS11684	NOT6-6L	77
37107830	NOT6-6L_FAS11684	NOT6-6L	67
37107831	NOT6-6L_FAS11684	NOT6-6L	51
37107832	NOT6-6L_FAS11684	NOT6-6L	50
37107833	NOT6-6L_FAS11684	NOT6-6L	50
37107834	NOT6-6L_FAS11684	NOT6-6L	99
37107835	NOT6-6L_FAS11684	NOT6-6L	57
37107836	NOT6-6L_FAS11684	NOT6-6L	87
37107837	NOT6-6L_FAS11684	NOT6-6L	109
37107838	NOT6-6L_FAS11684	NOT6-6L	94
37107839	NOT6-6L_FAS11684	NOT6-6L	97
37107840	NOT6-6L_FAS11684	NOT6-6L	103
37107841	NOT6-6L_FAS11684	NOT6-6L	59
37107842	NOT6-6L_FAS11684	NOT6-6L	94
37107843	NOT6-6L_FAS11684	NOT6-6L	60
37107844	NOT6-6L_FAS11684	NOT6-6L	134
37107845	NOT6-6L_FAS11684	NOT6-6L	42
37107846	NOT6-6L_FAS11684	NOT6-6L	159
37107847	NOT6-6L_FAS11684	NOT6-6L	13
37107848	NOT6-6L_FAS11684	NOT6-6L	142
37107849	NOT6-6L_FAS11684	NOT6-6L	175
37107850	NOT6-6L_FAS11684	NOT6-6L	46
37107851	NOT6-6L_FAS11684	NOT6-6L	108
37107852	NOT6-6L_FAS11684	NOT6-6L	101
37107853	NOT6-6L_FAS11684	NOT6-6L	143
37107854	NOT6-6L_FAS11684	NOT6-6L	53
37107855	NOT6-6L_FAS11684	NOT6-6L	56
37107856	NOT6-6L_FAS11684	NOT6-6L	100
37107857	NOT6-6L_FAS11684	NOT6-6L	213
37107858	NOT6-6L_FAS11684	NOT6-6L	60
37107859	NOT6-6L_FAS11684	NOT6-6L	88
37107860	NOT6-6L_FAS11684	NOT6-6L	151
37107861	NOT6-6L_FAS11684	NOT6-6L	110
37107862	NOT6-6L_FAS11684	NOT6-6L	90
37107863	NOT6-6L_FAS11684	NOT6-6L	85
37107864	NOT6-6L_FAS11684	NOT6-6L	58
37107865	NOT6-6L_FAS11684	NOT6-6L	110
37107866	NOT6-6L_FAS11684	NOT6-6L	91
37107867	NOT6-6L_FAS11684	NOT6-6L	92
37107868	NOT6-6L_FAS11684	NOT6-6L	40
37107869	NOT6-6L_FAS11684	NOT6-6L	38
37107870	NOT6-6L_FAS11684	NOT6-6L	34
37107871	NOT6-6L_FAS11684	NOT6-6L	116
37107872	NOT6-6L_FAS11684	NOT6-6L	98
37107873	NOT6-6L_FAS11684	NOT6-6L	175
37107874	NOT6-6L_FAS11684	NOT6-6L	175
37107875	NOT6-6L_FAS11684	NOT6-6L	35
37107876	NOT6-6L_FAS11684	NOT6-6L	164
37107877	NOT6-6L_FAS11684	NOT6-6L	122
37107878	NOT6-6L_FAS11684	NOT6-6L	124
37107879	NOT6-6L_FAS11684	NOT6-6L	115
37107880	NOT6-6L_FAS11684	NOT6-6L	120
37107881	NOT6-6L_FAS11684	NOT6-6L	42
37107882	NOT6-6L_FAS11684	NOT6-6L	57
37107883	NOT6-6L_FAS11684	NOT6-6L	40
37107884	NOT6-6L_FAS11684	NOT6-6L	63
37107885	NOT6-6L_FAS11684	NOT6-6L	81
37107886	NOT6-6L_FAS11684	NOT6-6L	91
37107887	NOT6-6L_FAS11684	NOT6-6L	123
37107888	NOT6-6L_FAS11684	NOT6-6L	84
37107889	NOT6-6L_FAS11684	NOT6-6L	36
37107890	NOT6-6L_FAS11684	NOT6-6L	48
37107891	NOT6-6L_FAS11684	NOT6-6L	122
37107892	NOT6-6L_FAS11684	NOT6-6L	101
37107893	NOT6-6L_FAS11684	NOT6-6L	126
37107894	NOT6-6L_FAS11684	NOT6-6L	145
37107895	NOT6-6L_FAS11684	NOT6-6L	46
37107896	NOT6-6L_FAS11684	NOT6-6L	133
37107897	NOT6-6L_FAS11684	NOT6-6L	58
37107898	NOT6-6L_FAS11684	NOT6-6L	54
37107899	NOT6-6L_FAS11684	NOT6-6L	73
37107900	NOT6-6L_FAS11684	NOT6-6L	110
37107901	NOT6-6L_FAS11684	NOT6-6L	204
37107902	NOT6-6L_FAS11684	NOT6-6L	64
37107903	NOT6-6L_FAS11684	NOT6-6L	87
37107904	NOT6-6L_FAS11684	NOT6-6L	171
37107905	NOT6-6L_FAS11684	NOT6-6L	90
37107906	NOT6-6L_FAS11684	NOT6-6L	67
37107907	NOT6-6L_FAS11684	NOT6-6L	149
37107908	NOT6-6L_FAS11684	NOT6-6L	49
37107909	NOT6-6L_FAS11684	NOT6-6L	83
37107910	NOT6-6L_FAS11684	NOT6-6L	57
37107911	NOT6-6L_FAS11684	NOT6-6L	109
37107912	NOT6-6L_FAS11684	NOT6-6L	151
37107913	NOT6-6L_FAS11684	NOT6-6L	106
37107914	NOT6-6L_FAS11684	NOT6-6L	90
37107915	NOT6-6L_FAS11684	NOT6-6L	33
37107916	NOT6-6L_FAS11684	NOT6-6L	157
37107917	NOT6-6L_FAS11684	NOT6-6L	90
37107918	NOT6-6L_FAS11684	NOT6-6L	46
37107919	NOT6-6L_FAS11684	NOT6-6L	43
37107920	NOT6-6L_FAS11684	NOT6-6L	65
37107921	NOT6-6L_FAS11684	NOT6-6L	31
37107922	NOT6-6L_FAS11684	NOT6-6L	133
37107923	NOT6-6L_FAS11684	NOT6-6L	49
37107924	NOT6-6L_FAS11684	NOT6-6L	83
37107925	NOT6-6L_FAS11684	NOT6-6L	56
37107926	NOT6-6L_FAS11684	NOT6-6L	115
37107927	NOT6-6L_FAS11684	NOT6-6L	91
37107928	NOT6-6L_FAS11684	NOT6-6L	23
37107929	NOT6-6L_FAS11684	NOT6-6L	104
37107930	NOT6-6L_FAS11684	NOT6-6L	97
37107931	NOT6-6L_FAS11684	NOT6-6L	190
37107932	NOT6-6L_FAS11684	NOT6-6L	12
37107933	NOT6-6L_FAS11684	NOT6-6L	145
37107934	NOT6-6L_FAS11684	NOT6-6L	179
37107935	NOT6-6L_FAS11684	NOT6-6L	44
37107936	NOT6-6L_FAS11684	NOT6-6L	157
37107937	NOT6-6L_FAS11684	NOT6-6L	98
37107938	NOT6-6L_FAS11684	NOT6-6L	103
37107939	NOT6-6L_FAS11684	NOT6-6L	120
37107940	NOT6-6L_FAS11684	NOT6-6L	246
37107941	NOT6-6L_FAS11684	NOT6-6L	106
37107942	NOT6-6L_FAS11684	NOT6-6L	64
37107943	NOT6-6L_FAS11684	NOT6-6L	80
37107944	NOT6-6L_FAS11684	NOT6-6L	153
37107945	NOT6-6L_FAS11684	NOT6-6L	131
37107946	NOT6-6L_FAS11684	NOT6-6L	70
37107947	NOT6-6L_FAS11684	NOT6-6L	85
37107948	NOT6-6L_FAS11684	NOT6-6L	33
37107949	NOT6-6L_FAS11684	NOT6-6L	50
37107950	NOT6-6L_FAS11684	NOT6-6L	41
37107951	NOT6-6L_FAS11684	NOT6-6L	222
37107952	NOT6-6L_FAS11684	NOT6-6L	119
37107953	NOT6-6L_FAS11684	NOT6-6L	113
37107954	NOT6-6L_FAS11684	NOT6-6L	140
37107955	NOT6-6L_FAS11684	NOT6-6L	144
37107956	NOT6-6L_FAS11684	NOT6-6L	52
37107957	NOT6-6L_FAS11684	NOT6-6L	91
37107958	NOT6-6L_FAS11684	NOT6-6L	91
37107959	NOT6-6L_FAS11684	NOT6-6L	89
37107960	NOT6-6L_FAS11684	NOT6-6L	234
37107961	NOT6-6L_FAS11684	NOT6-6L	72
37107962	NOT6-6L_FAS11684	NOT6-6L	71
37107963	NOT6-6L_FAS11684	NOT6-6L	77
37107964	NOT6-6L_FAS11684	NOT6-6L	119
37107965	NOT6-6L_FAS11684	NOT6-6L	36
37107966	NOT6-6L_FAS11684	NOT6-6L	65
37107967	NOT6-6L_FAS11684	NOT6-6L	79
37107968	NOT6-6L_FAS11684	NOT6-6L	125
37107969	NOT6-6L_FAS11684	NOT6-6L	100
37107970	NOT6-6L_FAS11684	NOT6-6L	99
37107971	NOT6-6L_FAS11684	NOT6-6L	55
37107972	NOT6-6L_FAS11684	NOT6-6L	97
37107973	NOT6-6L_FAS11684	NOT6-6L	99
37107974	NOT6-6L_FAS11684	NOT6-6L	166
37107975	NOT6-6L_FAS11684	NOT6-6L	49
37107976	NOT6-6L_FAS11684	NOT6-6L	86
37107977	NOT6-6L_FAS11684	NOT6-6L	132
37107978	NOT6-6L_FAS11684	NOT6-6L	122
37107979	NOT6-6L_FAS11684	NOT6-6L	194
37107980	NOT6-6L_FAS11684	NOT6-6L	76
37107981	NOT6-6L_FAS11684	NOT6-6L	144
37107982	NOT6-6L_FAS11684	NOT6-6L	204
37107983	NOT6-6L_FAS11684	NOT6-6L	64
37107984	NOT6-6L_FAS11684	NOT6-6L	178
37107985	NOT6-6L_FAS11684	NOT6-6L	170
37107986	NOT6-6L_FAS11684	NOT6-6L	194
37107987	NOT6-6L_FAS11684	NOT6-6L	73
37107988	NOT6-6L_FAS11684	NOT6-6L	100
37107989	NOT6-6L_FAS11684	NOT6-6L	125
37107990	NOT6-6L_FAS11684	NOT6-6L	117
37107991	NOT6-6L_FAS11684	NOT6-6L	95
37107992	NOT6-6L_FAS11684	NOT6-6L	76
37107993	NOT6-6L_FAS11684	NOT6-6L	85
37107994	NOT6-6L_FAS11684	NOT6-6L	144
37107995	NOT6-6L_FAS11684	NOT6-6L	9
37107996	NOT6-6L_FAS11684	NOT6-6L	109
37107997	NOT6-6L_FAS11684	NOT6-6L	40
37107998	NOT6-6L_FAS11684	NOT6-6L	206
37107999	NOT6-6L_FAS11684	NOT6-6L	70
37108000	NOT6-6L_FAS11684	NOT6-6L	100
37108001	NOT6-6L_FAS11684	NOT6-6L	60
37108002	NOT6-6L_FAS11684	NOT6-6L	177
37108003	NOT6-6L_FAS11684	NOT6-6L	107
37108004	NOT6-6L_FAS11684	NOT6-6L	61
37108005	NOT6-6L_FAS11684	NOT6-6L	50
37108006	NOT6-6L_FAS11684	NOT6-6L	126
37108007	NOT6-6L_FAS11684	NOT6-6L	53
37108008	NOT6-6L_FAS11684	NOT6-6L	32
37108009	NOT6-6L_FAS11684	NOT6-6L	21
37108010	NOT6-6L_FAS11684	NOT6-6L	71
37108011	NOT6-6L_FAS11684	NOT6-6L	183
37108012	NOT6-6L_FAS11684	NOT6-6L	160
37108013	NOT6-6L_FAS11684	NOT6-6L	152
37108014	NOT6-6L_FAS11684	NOT6-6L	208
37108015	NOT6-6L_FAS11684	NOT6-6L	98
37108016	NOT6-6L_FAS11684	NOT6-6L	118
37108017	NOT6-6L_FAS11684	NOT6-6L	73
37108018	NOT6-6L_FAS11684	NOT6-6L	89
37108019	NOT6-6L_FAS11684	NOT6-6L	64
37108020	NOT6-6L_FAS11684	NOT6-6L	69
37108021	NOT6-6L_FAS11684	NOT6-6L	61
37108022	NOT6-6L_FAS11684	NOT6-6L	106
37108023	NOT6-6L_FAS11684	NOT6-6L	156
37108024	NOT6-6L_FAS11684	NOT6-6L	220
37108025	NOT6-6L_FAS11684	NOT6-6L	145
37108026	NOT6-6L_FAS11684	NOT6-6L	86
37108027	NOT6-6L_FAS11684	NOT6-6L	61
37108028	NOT6-6L_FAS11684	NOT6-6L	135
37108029	NOT6-6L_FAS11684	NOT6-6L	132
37108030	NOT6-6L_FAS11684	NOT6-6L	128
37108031	NOT6-6L_FAS11684	NOT6-6L	112
37108032	NOT6-6L_FAS11684	NOT6-6L	95
37108033	NOT6-6L_FAS11684	NOT6-6L	119
37108034	NOT6-6L_FAS11684	NOT6-6L	91
37108035	NOT6-6L_FAS11684	NOT6-6L	48
37108036	NOT6-6L_FAS11684	NOT6-6L	77
37108037	NOT6-6L_FAS11684	NOT6-6L	123
37108038	NOT6-6L_FAS11684	NOT6-6L	40
37108039	NOT6-6L_FAS11684	NOT6-6L	127
37108040	NOT6-6L_FAS11684	NOT6-6L	82
37108041	NOT6-6L_FAS11684	NOT6-6L	125
37108042	NOT6-6L_FAS11684	NOT6-6L	55
37108043	NOT6-6L_FAS11684	NOT6-6L	28
37108044	NOT6-6L_FAS11684	NOT6-6L	105
37108045	NOT6-6L_FAS11684	NOT6-6L	31
37108046	NOT6-6L_FAS11684	NOT6-6L	150
37108047	NOT6-6L_FAS11684	NOT6-6L	94
37108048	NOT6-6L_FAS11684	NOT6-6L	77
37108049	NOT6-6L_FAS11684	NOT6-6L	181
37108050	NOT6-6L_FAS11684	NOT6-6L	72
37108051	NOT6-6L_FAS11684	NOT6-6L	88
37108052	NOT6-6L_FAS11684	NOT6-6L	156
37108053	NOT6-6L_FAS11684	NOT6-6L	79
37108054	NOT6-6L_FAS11684	NOT6-6L	25
37108055	NOT6-6L_FAS11684	NOT6-6L	125
37108056	NOT6-6L_FAS11684	NOT6-6L	137
37108057	NOT6-6L_FAS11684	NOT6-6L	93
37108058	NOT6-6L_FAS11684	NOT6-6L	102
37108059	NOT6-6L_FAS11684	NOT6-6L	69
37108060	NOT6-6L_FAS11684	NOT6-6L	107
37108061	NOT6-6L_FAS11684	NOT6-6L	7
37108062	NOT6-6L_FAS11684	NOT6-6L	108
37108063	NOT6-6L_FAS11684	NOT6-6L	201
37108064	NOT6-6L_FAS11684	NOT6-6L	88
37108065	NOT6-6L_FAS11684	NOT6-6L	76
37108066	NOT6-6L_FAS11684	NOT6-6L	72
37108067	NOT6-6L_FAS11684	NOT6-6L	117
37108068	NOT6-6L_FAS11684	NOT6-6L	123
37108069	NOT6-6L_FAS11684	NOT6-6L	101
37108070	NOT6-6L_FAS11684	NOT6-6L	154
37108071	NOT6-6L_FAS11684	NOT6-6L	142
37108072	NOT6-6L_FAS11684	NOT6-6L	222
37108073	NOT6-6L_FAS11684	NOT6-6L	62
37108074	NOT6-6L_FAS11684	NOT6-6L	78
37108075	NOT6-6L_FAS11684	NOT6-6L	53
37108076	NOT6-6L_FAS11684	NOT6-6L	236
37108077	NOT6-6L_FAS11684	NOT6-6L	80
37108078	NOT6-6L_FAS11684	NOT6-6L	98
37108079	NOT6-6L_FAS11684	NOT6-6L	116
37108080	NOT6-6L_FAS11684	NOT6-6L	56
37108081	NOT6-6L_FAS11684	NOT6-6L	66
37108082	NOT6-6L_FAS11684	NOT6-6L	83
37108083	NOT6-6L_FAS11684	NOT6-6L	84
37108084	NOT6-6L_FAS11684	NOT6-6L	130
37108085	NOT6-6L_FAS11684	NOT6-6L	32
37108086	NOT6-6L_FAS11684	NOT6-6L	121
37108087	NOT6-6L_FAS11684	NOT6-6L	131
37108088	NOT6-6L_FAS11684	NOT6-6L	37
37108089	NOT6-6L_FAS11684	NOT6-6L	134
37108090	NOT6-6L_FAS11684	NOT6-6L	23
37108091	NOT6-6L_FAS11684	NOT6-6L	98
37108092	NOT6-6L_FAS11684	NOT6-6L	210
37108093	NOT6-6L_FAS11684	NOT6-6L	108
37108094	NOT6-6L_FAS11684	NOT6-6L	117
37108095	NOT6-6L_FAS11684	NOT6-6L	159
37108096	NOT6-6L_FAS11684	NOT6-6L	83
37108097	NOT6-6L_FAS11684	NOT6-6L	48
37108098	NOT6-6L_FAS11684	NOT6-6L	115
37108099	NOT6-6L_FAS11684	NOT6-6L	80
37108100	NOT6-6L_FAS11684	NOT6-6L	136
37108101	NOT6-6L_FAS11684	NOT6-6L	81
37108102	NOT6-6L_FAS11684	NOT6-6L	169
37108103	NOT6-6L_FAS11684	NOT6-6L	166
37108104	NOT6-6L_FAS11684	NOT6-6L	34
37108105	NOT6-6L_FAS11684	NOT6-6L	176
37108106	NOT6-6L_FAS11684	NOT6-6L	155
37108107	NOT6-6L_FAS11684	NOT6-6L	119
37108108	NOT6-6L_FAS11684	NOT6-6L	128
37108109	NOT6-6L_FAS11684	NOT6-6L	88
37108110	NOT6-6L_FAS11684	NOT6-6L	73
37108111	NOT6-6L_FAS11684	NOT6-6L	122
37108112	NOT6-6L_FAS11684	NOT6-6L	161
37108113	NOT6-6L_FAS11684	NOT6-6L	77
37108114	NOT6-6L_FAS11684	NOT6-6L	55
37108115	NOT6-6L_FAS11684	NOT6-6L	59
37108116	NOT6-6L_FAS11684	NOT6-6L	84
37108117	NOT6-6L_FAS11684	NOT6-6L	110
37108118	NOT6-6L_FAS11684	NOT6-6L	168
37108119	NOT6-6L_FAS11684	NOT6-6L	132
37108120	NOT6-6L_FAS11684	NOT6-6L	39
37108121	NOT6-6L_FAS11684	NOT6-6L	146
37108122	NOT6-6L_FAS11684	NOT6-6L	100
37108123	NOT6-6L_FAS11684	NOT6-6L	69
37108124	NOT6-6L_FAS11684	NOT6-6L	76
37108125	NOT6-6L_FAS11684	NOT6-6L	15
37108126	NOT6-6L_FAS11684	NOT6-6L	79
37108127	NOT6-6L_FAS11684	NOT6-6L	39
37108128	NOT6-6L_FAS11684	NOT6-6L	82
37108129	NOT6-6L_FAS11684	NOT6-6L	184
37108130	NOT6-6L_FAS11684	NOT6-6L	106
37108131	NOT6-6L_FAS11684	NOT6-6L	75
37108132	NOT6-6L_FAS11684	NOT6-6L	178
37108133	NOT6-6L_FAS11684	NOT6-6L	132
37108134	NOT6-6L_FAS11684	NOT6-6L	149
37108135	NOT6-6L_FAS11684	NOT6-6L	139
37108136	NOT6-6L_FAS11684	NOT6-6L	101
37108137	NOT6-6L_FAS11684	NOT6-6L	127
37108138	NOT6-6L_FAS11684	NOT6-6L	64
37108139	NOT6-6L_FAS11684	NOT6-6L	207
37108140	NOT6-6L_FAS11684	NOT6-6L	44
37108141	NOT6-6L_FAS11684	NOT6-6L	230
37108142	NOT6-6L_FAS11684	NOT6-6L	51
37108143	NOT6-6L_FAS11684	NOT6-6L	92
37108144	NOT6-6L_FAS11684	NOT6-6L	93
37108145	NOT6-6L_FAS11684	NOT6-6L	112
37108146	NOT6-6L_FAS11684	NOT6-6L	165
37108147	NOT6-6L_FAS11684	NOT6-6L	57
37108148	NOT6-6L_FAS11684	NOT6-6L	185
37108149	NOT6-6L_FAS11684	NOT6-6L	102
37108150	NOT6-6L_FAS11684	NOT6-6L	136
37108151	NOT6-6L_FAS11684	NOT6-6L	126
37108152	NOT6-6L_FAS11684	NOT6-6L	40
37108153	NOT6-6L_FAS11684	NOT6-6L	89
37108154	NOT6-6L_FAS11684	NOT6-6L	120
37108155	NOT6-6L_FAS11684	NOT6-6L	135
37108156	NOT6-6L_FAS11684	NOT6-6L	65
37108157	NOT6-6L_FAS11684	NOT6-6L	93
37108158	NOT6-6L_FAS11684	NOT6-6L	67
37108159	NOT6-6L_FAS11684	NOT6-6L	135
37108160	NOT6-6L_FAS11684	NOT6-6L	70
37108161	NOT6-6L_FAS11684	NOT6-6L	56
37108162	NOT6-6L_FAS11684	NOT6-6L	68
37108163	NOT6-6L_FAS11684	NOT6-6L	172
37108164	NOT6-6L_FAS11684	NOT6-6L	155
37108165	NOT6-6L_FAS11684	NOT6-6L	123
37108166	NOT6-6L_FAS11684	NOT6-6L	177
37108167	NOT6-6L_FAS11684	NOT6-6L	159
37108168	NOT6-6L_FAS11684	NOT6-6L	115
37108169	NOT6-6L_FAS11684	NOT6-6L	99
37108170	NOT6-6L_FAS11684	NOT6-6L	28
37108171	NOT6-6L_FAS11684	NOT6-6L	83
37108172	NOT6-6L_FAS11684	NOT6-6L	57
37108173	NOT6-6L_FAS11684	NOT6-6L	61
37108174	NOT6-6L_FAS11684	NOT6-6L	136
37108175	NOT6-6L_FAS11684	NOT6-6L	160
37108176	NOT6-6L_FAS11684	NOT6-6L	66
37108177	NOT6-6L_FAS11684	NOT6-6L	46
37108178	NOT6-6L_FAS11684	NOT6-6L	99
37108179	NOT6-6L_FAS11684	NOT6-6L	99
37108180	NOT6-6L_FAS11684	NOT6-6L	49
37108181	NOT6-6L_FAS11684	NOT6-6L	55
37108182	NOT6-6L_FAS11684	NOT6-6L	51
37108183	NOT6-6L_FAS11684	NOT6-6L	99
37108184	NOT6-6L_FAS11684	NOT6-6L	180
37108185	NOT6-6L_FAS11684	NOT6-6L	43
37108186	NOT6-6L_FAS11684	NOT6-6L	43
37108187	NOT6-6L_FAS11684	NOT6-6L	67
37108188	NOT6-6L_FAS11684	NOT6-6L	61
37108189	NOT6-6L_FAS11684	NOT6-6L	101
37108190	NOT6-6L_FAS11684	NOT6-6L	36
37108191	NOT6-6L_FAS11684	NOT6-6L	27
37108192	NOT6-6L_FAS11684	NOT6-6L	159
37108193	NOT6-6L_FAS11684	NOT6-6L	73
37108194	NOT6-6L_FAS11684	NOT6-6L	65
37108195	NOT6-6L_FAS11684	NOT6-6L	233
37108196	NOT6-6L_FAS11684	NOT6-6L	181
37108197	NOT6-6L_FAS11684	NOT6-6L	44
37108198	NOT6-6L_FAS11684	NOT6-6L	70
37108199	NOT6-6L_FAS11684	NOT6-6L	100
37108200	NOT6-6L_FAS11684	NOT6-6L	137
37108201	NOT6-6L_FAS11684	NOT6-6L	149
37108202	NOT6-6L_FAS11684	NOT6-6L	141
37108203	NOT6-6L_FAS11684	NOT6-6L	52
37108204	NOT6-6L_FAS11684	NOT6-6L	51
37108205	NOT6-6L_FAS11684	NOT6-6L	109
37108206	NOT6-6L_FAS11684	NOT6-6L	80
37108207	NOT6-6L_FAS11684	NOT6-6L	18
37108208	NOT6-6L_FAS11684	NOT6-6L	98
37108209	NOT6-6L_FAS11684	NOT6-6L	104
37108210	NOT6-6L_FAS11684	NOT6-6L	78
37108211	NOT6-6L_FAS11684	NOT6-6L	77
37108212	NOT6-6L_FAS11684	NOT6-6L	133
37108213	NOT6-6L_FAS11684	NOT6-6L	87
37108214	NOT6-6L_FAS11684	NOT6-6L	113
37108215	NOT6-6L_FAS11684	NOT6-6L	110
37108216	NOT6-6L_FAS11684	NOT6-6L	73
37108217	NOT6-6L_FAS11684	NOT6-6L	240
37108218	NOT6-6L_FAS11684	NOT6-6L	50
37108219	NOT6-6L_FAS11684	NOT6-6L	124
37108220	NOT6-6L_FAS11684	NOT6-6L	69
37108221	NOT6-6L_FAS11684	NOT6-6L	108
37108222	NOT6-6L_FAS11684	NOT6-6L	98
37108223	NOT6-6L_FAS11684	NOT6-6L	87
37108224	NOT6-6L_FAS11684	NOT6-6L	46
37108225	NOT6-6L_FAS11684	NOT6-6L	64
37108226	NOT6-6L_FAS11684	NOT6-6L	80
37108227	NOT6-6L_FAS11684	NOT6-6L	33
37108228	NOT6-6L_FAS11684	NOT6-6L	108
37108229	NOT6-6L_FAS11684	NOT6-6L	213
37108230	NOT6-6L_FAS11684	NOT6-6L	69
37108231	NOT6-6L_FAS11684	NOT6-6L	164
37108232	NOT6-6L_FAS11684	NOT6-6L	193
37108233	NOT6-6L_FAS11684	NOT6-6L	45
37108234	NOT6-6L_FAS11684	NOT6-6L	68
37108235	NOT6-6L_FAS11684	NOT6-6L	71
37108236	NOT6-6L_FAS11684	NOT6-6L	243
37108237	NOT6-6L_FAS11684	NOT6-6L	52
37108238	NOT6-6L_FAS11684	NOT6-6L	132
37108239	NOT6-6L_FAS11684	NOT6-6L	112
37108240	NOT6-6L_FAS11684	NOT6-6L	141
37108241	NOT6-6L_FAS11684	NOT6-6L	225
37108242	NOT6-6L_FAS11684	NOT6-6L	116
37108243	NOT6-6L_FAS11684	NOT6-6L	65
37108244	NOT6-6L_FAS11684	NOT6-6L	58
37108245	NOT6-6L_FAS11684	NOT6-6L	151
37108246	NOT6-6L_FAS11684	NOT6-6L	180
37108247	NOT6-6L_FAS11684	NOT6-6L	120
37108248	NOT6-6L_FAS11684	NOT6-6L	74
37108249	NOT6-6L_FAS11684	NOT6-6L	97
37108250	NOT6-6L_FAS11684	NOT6-6L	107
37108251	NOT6-6L_FAS11684	NOT6-6L	53
37108252	NOT6-6L_FAS11684	NOT6-6L	124
37108253	NOT6-6L_FAS11684	NOT6-6L	83
37108254	NOT6-6L_FAS11684	NOT6-6L	136
37108255	NOT6-6L_FAS11684	NOT6-6L	52
37108256	NOT6-6L_FAS11684	NOT6-6L	60
37108257	NOT6-6L_FAS11684	NOT6-6L	81
37108258	NOT6-6L_FAS11684	NOT6-6L	93
37108259	NOT6-6L_FAS11684	NOT6-6L	55
37108260	NOT6-6L_FAS11684	NOT6-6L	48
37108261	NOT6-6L_FAS11684	NOT6-6L	43
37108262	NOT6-6L_FAS11684	NOT6-6L	57
37108263	NOT6-6L_FAS11684	NOT6-6L	117
37108264	NOT6-6L_FAS11684	NOT6-6L	97
37108265	NOT6-6L_FAS11684	NOT6-6L	54
37108266	NOT6-6L_FAS11684	NOT6-6L	80
37108267	NOT6-6L_FAS11684	NOT6-6L	51
37108268	NOT6-6L_FAS11684	NOT6-6L	103
37108269	NOT6-6L_FAS11684	NOT6-6L	92
37108270	NOT6-6L_FAS11684	NOT6-6L	90
37108271	NOT6-6L_FAS11684	NOT6-6L	54
37108272	NOT6-6L_FAS11684	NOT6-6L	36
37108273	NOT6-6L_FAS11684	NOT6-6L	70
37108274	NOT6-6L_FAS11684	NOT6-6L	96
37108275	NOT6-6L_FAS11684	NOT6-6L	85
37108276	NOT6-6L_FAS11684	NOT6-6L	9
37108277	NOT6-6L_FAS11684	NOT6-6L	110
37108278	NOT6-6L_FAS11684	NOT6-6L	34
37108279	NOT6-6L_FAS11684	NOT6-6L	59
37108280	NOT6-6L_FAS11684	NOT6-6L	79
37108281	NOT6-6L_FAS11684	NOT6-6L	77
37108282	NOT6-6L_FAS11684	NOT6-6L	69
37108283	NOT6-6L_FAS11684	NOT6-6L	39
37108284	NOT6-6L_FAS11684	NOT6-6L	118
37108285	NOT6-6L_FAS11684	NOT6-6L	32
37108286	NOT6-6L_FAS11684	NOT6-6L	88
37108287	NOT6-6L_FAS11684	NOT6-6L	92
37108288	NOT6-6L_FAS11684	NOT6-6L	148
37108289	NOT6-6L_FAS11684	NOT6-6L	66
37108290	NOT6-6L_FAS11684	NOT6-6L	89
37108291	NOT6-6L_FAS11684	NOT6-6L	146
37108292	NOT6-6L_FAS11684	NOT6-6L	42
37108293	NOT6-6L_FAS11684	NOT6-6L	60
37108294	NOT6-6L_FAS11684	NOT6-6L	75
37108295	NOT6-6L_FAS11684	NOT6-6L	101
37108296	NOT6-6L_FAS11684	NOT6-6L	143
37108297	NOT6-6L_FAS11684	NOT6-6L	75
37108298	NOT6-6L_FAS11684	NOT6-6L	14
37108299	NOT6-6L_FAS11684	NOT6-6L	92
37108300	NOT6-6L_FAS11684	NOT6-6L	50
37108301	NOT6-6L_FAS11684	NOT6-6L	44
37108302	NOT6-6L_FAS11684	NOT6-6L	42
37108303	NOT6-6L_FAS11684	NOT6-6L	106
37108304	NOT6-6L_FAS11684	NOT6-6L	120
37108305	NOT6-6L_FAS11684	NOT6-6L	52
37108306	NOT6-6L_FAS11684	NOT6-6L	99
37108307	NOT6-6L_FAS11684	NOT6-6L	189
37108308	NOT6-6L_FAS11684	NOT6-6L	88
37108309	NOT6-6L_FAS11684	NOT6-6L	57
37108310	NOT6-6L_FAS11684	NOT6-6L	97
37108311	NOT6-6L_FAS11684	NOT6-6L	58
37108312	NOT6-6L_FAS11684	NOT6-6L	26
37108313	NOT6-6L_FAS11684	NOT6-6L	70
37108314	NOT6-6L_FAS11684	NOT6-6L	80
37108315	NOT6-6L_FAS11684	NOT6-6L	55
37108316	NOT6-6L_FAS11684	NOT6-6L	112
37108317	NOT6-6L_FAS11684	NOT6-6L	67
37108318	NOT6-6L_FAS11684	NOT6-6L	72
37108319	NOT6-6L_FAS11684	NOT6-6L	91
37108320	NOT6-6L_FAS11684	NOT6-6L	52
37108321	NOT6-6L_FAS11684	NOT6-6L	37
37108322	NOT6-6L_FAS11684	NOT6-6L	86
37108323	NOT6-6L_FAS11684	NOT6-6L	72
37108324	NOT6-6L_FAS11684	NOT6-6L	12
37108325	NOT6-6L_FAS11684	NOT6-6L	52
37108326	NOT6-6L_FAS11684	NOT6-6L	99
37108327	NOT6-6L_FAS11684	NOT6-6L	170
37108328	NOT6-6L_FAS11684	NOT6-6L	33
37108329	NOT6-6L_FAS11684	NOT6-6L	259
37108330	NOT6-6L_FAS11684	NOT6-6L	89
37108331	NOT6-6L_FAS11684	NOT6-6L	121
37108332	NOT6-6L_FAS11684	NOT6-6L	27
37108333	NOT6-6L_FAS11684	NOT6-6L	94
37108334	NOT6-6L_FAS11684	NOT6-6L	36
37108335	NOT6-6L_FAS11684	NOT6-6L	75
37108336	NOT6-6L_FAS11684	NOT6-6L	207
37108337	NOT6-6L_FAS11684	NOT6-6L	63
37108338	NOT6-6L_FAS11684	NOT6-6L	40
37108339	NOT6-6L_FAS11684	NOT6-6L	73
37108340	NOT6-6L_FAS11684	NOT6-6L	217
37108341	NOT6-6L_FAS11684	NOT6-6L	154
37108342	NOT6-6L_FAS11684	NOT6-6L	38
37108343	NOT6-6L_FAS11684	NOT6-6L	71
37108344	NOT6-6L_FAS11684	NOT6-6L	65
37108345	NOT6-6L_FAS11684	NOT6-6L	79
37108346	NOT6-6L_FAS11684	NOT6-6L	136
37108347	NOT6-6L_FAS11684	NOT6-6L	28
37108348	NOT6-6L_FAS11684	NOT6-6L	79
37108349	NOT6-6L_FAS11684	NOT6-6L	72
37108350	NOT6-6L_FAS11684	NOT6-6L	53
37108351	NOT6-6L_FAS11684	NOT6-6L	163
37108352	NOT6-6L_FAS11684	NOT6-6L	154
37108353	NOT6-6L_FAS11684	NOT6-6L	149
37108354	NOT6-6L_FAS11684	NOT6-6L	12
37108355	NOT6-6L_FAS11684	NOT6-6L	139
37108356	NOT6-6L_FAS11684	NOT6-6L	111
37108357	NOT6-6L_FAS11684	NOT6-6L	67
37108358	NOT6-6L_FAS11684	NOT6-6L	55
37108359	NOT6-6L_FAS11684	NOT6-6L	41
37108360	NOT6-6L_FAS11684	NOT6-6L	81
37108361	NOT6-6L_FAS11684	NOT6-6L	173
37108362	NOT6-6L_FAS11684	NOT6-6L	125
37108363	NOT6-6L_FAS11684	NOT6-6L	168
37108364	NOT6-6L_FAS11684	NOT6-6L	72
37108365	NOT6-6L_FAS11684	NOT6-6L	65
37108366	NOT6-6L_FAS11684	NOT6-6L	80
37108367	NOT6-6L_FAS11684	NOT6-6L	103
37108368	NOT6-6L_FAS11684	NOT6-6L	42
37108369	NOT6-6L_FAS11684	NOT6-6L	160
37108370	NOT6-6L_FAS11684	NOT6-6L	137
37108371	NOT6-6L_FAS11684	NOT6-6L	88
37108372	NOT6-6L_FAS11684	NOT6-6L	104
37108373	NOT6-6L_FAS11684	NOT6-6L	124
37108374	NOT6-6L_FAS11684	NOT6-6L	72
37108375	NOT6-6L_FAS11684	NOT6-6L	155
37108376	NOT6-6L_FAS11684	NOT6-6L	76
37108377	NOT6-6L_FAS11684	NOT6-6L	58
37108378	NOT6-6L_FAS11684	NOT6-6L	48
37108379	NOT6-6L_FAS11684	NOT6-6L	111
37108380	NOT6-6L_FAS11684	NOT6-6L	59
37108381	NOT6-6L_FAS11684	NOT6-6L	68
37108382	NOT6-6L_FAS11684	NOT6-6L	108
37108383	NOT6-6L_FAS11684	NOT6-6L	135
37108384	NOT6-6L_FAS11684	NOT6-6L	114
37108385	NOT6-6L_FAS11684	NOT6-6L	89
37108386	NOT6-6L_FAS11684	NOT6-6L	29
37108387	NOT6-6L_FAS11684	NOT6-6L	40
37108388	NOT6-6L_FAS11684	NOT6-6L	59
37108389	NOT6-6L_FAS11684	NOT6-6L	63
37108390	NOT6-6L_FAS11684	NOT6-6L	118
37108391	NOT6-6L_FAS11684	NOT6-6L	167
37108392	NOT6-6L_FAS11684	NOT6-6L	53
37108393	NOT6-6L_FAS11684	NOT6-6L	99
37108394	NOT6-6L_FAS11684	NOT6-6L	66
37108395	NOT6-6L_FAS11684	NOT6-6L	84
37108396	NOT6-6L_FAS11684	NOT6-6L	160
37108397	NOT6-6L_FAS11684	NOT6-6L	99
37108398	NOT6-6L_FAS11684	NOT6-6L	172
37108399	NOT6-6L_FAS11684	NOT6-6L	52
37108400	NOT6-6L_FAS11684	NOT6-6L	132
37108401	NOT6-6L_FAS11684	NOT6-6L	60
37108402	NOT6-6L_FAS11684	NOT6-6L	89
37108403	NOT6-6L_FAS11684	NOT6-6L	42
37108404	NOT6-6L_FAS11684	NOT6-6L	122
37108405	NOT6-6L_FAS11684	NOT6-6L	37
37108406	NOT6-6L_FAS11684	NOT6-6L	34
37108407	NOT6-6L_FAS11684	NOT6-6L	52
37108408	NOT6-6L_FAS11684	NOT6-6L	71
37108409	NOT6-6L_FAS11684	NOT6-6L	114
37108410	NOT6-6L_FAS11684	NOT6-6L	85
37108411	NOT6-6L_FAS11684	NOT6-6L	49
37108412	NOT6-6L_FAS11684	NOT6-6L	48
37108413	NOT6-6L_FAS11684	NOT6-6L	24
37108414	NOT6-6L_FAS11684	NOT6-6L	114
37108415	NOT6-6L_FAS11684	NOT6-6L	126
37108416	NOT6-6L_FAS11684	NOT6-6L	62
37108417	NOT6-6L_FAS11684	NOT6-6L	93
37108418	NOT6-6L_FAS11684	NOT6-6L	104
37108419	NOT6-6L_FAS11684	NOT6-6L	26
37108420	NOT6-6L_FAS11684	NOT6-6L	54
37108421	NOT6-6L_FAS11684	NOT6-6L	141
37108422	NOT6-6L_FAS11684	NOT6-6L	87
37108423	NOT6-6L_FAS11684	NOT6-6L	53
37108424	NOT6-6L_FAS11684	NOT6-6L	67
37108425	NOT6-6L_FAS11684	NOT6-6L	18
37108426	NOT6-6L_FAS11684	NOT6-6L	54
37108427	NOT6-6L_FAS11684	NOT6-6L	52
37108428	NOT6-6L_FAS11684	NOT6-6L	151
37108429	NOT6-6L_FAS11684	NOT6-6L	49
37108430	NOT6-6L_FAS11684	NOT6-6L	83
37108431	NOT6-6L_FAS11684	NOT6-6L	134
37108432	NOT6-6L_FAS11684	NOT6-6L	71
37108433	NOT6-6L_FAS11684	NOT6-6L	168
37108434	NOT6-6L_FAS11684	NOT6-6L	84
37108435	NOT6-6L_FAS11684	NOT6-6L	101
37108436	NOT6-6L_FAS11684	NOT6-6L	49
37108437	NOT6-6L_FAS11684	NOT6-6L	35
37108438	NOT6-6L_FAS11684	NOT6-6L	53
37108439	NOT6-6L_FAS11684	NOT6-6L	81
37108440	NOT6-6L_FAS11684	NOT6-6L	92
37108441	NOT6-6L_FAS11684	NOT6-6L	136
37108442	NOT6-6L_FAS11684	NOT6-6L	108
37108443	NOT6-6L_FAS11684	NOT6-6L	75
37108444	NOT6-6L_FAS11684	NOT6-6L	26
37108445	NOT6-6L_FAS11684	NOT6-6L	33
37108446	NOT6-6L_FAS11684	NOT6-6L	52
37108447	NOT6-6L_FAS11684	NOT6-6L	136
37108448	NOT6-6L_FAS11684	NOT6-6L	68
37108449	NOT6-6L_FAS11684	NOT6-6L	119
37108450	NOT6-6L_FAS11684	NOT6-6L	142
37108451	NOT6-6L_FAS11684	NOT6-6L	92
37108452	NOT6-6L_FAS11684	NOT6-6L	15
37108453	NOT6-6L_FAS11684	NOT6-6L	195
37108454	NOT6-6L_FAS11684	NOT6-6L	66
37108455	NOT6-6L_FAS11684	NOT6-6L	46
37108456	NOT6-6L_FAS11684	NOT6-6L	117
37108457	NOT6-6L_FAS11684	NOT6-6L	75
37108458	NOT6-6L_FAS11684	NOT6-6L	66
37108459	NOT6-6L_FAS11684	NOT6-6L	100
37108460	NOT6-6L_FAS11684	NOT6-6L	104
37108461	NOT6-6L_FAS11684	NOT6-6L	70
37108462	NOT6-6L_FAS11684	NOT6-6L	38
37108463	NOT6-6L_FAS11684	NOT6-6L	45
37108464	NOT6-6L_FAS11684	NOT6-6L	135
37108465	NOT6-6L_FAS11684	NOT6-6L	235
37108466	NOT6-6L_FAS11684	NOT6-6L	112
37108467	NOT6-6L_FAS11684	NOT6-6L	68
37108468	NOT6-6L_FAS11684	NOT6-6L	86
37108469	NOT6-6L_FAS11684	NOT6-6L	68
37108470	NOT6-6L_FAS11684	NOT6-6L	121
37108471	NOT6-6L_FAS11684	NOT6-6L	114
37108472	NOT6-6L_FAS11684	NOT6-6L	136
37108473	NOT6-6L_FAS11684	NOT6-6L	55
37108474	NOT6-6L_FAS11684	NOT6-6L	122
37108475	NOT6-6L_FAS11684	NOT6-6L	55
37108476	NOT6-6L_FAS11684	NOT6-6L	124
37108477	NOT6-6L_FAS11684	NOT6-6L	40
37108478	NOT6-6L_FAS11684	NOT6-6L	173
37108479	NOT6-6L_FAS11684	NOT6-6L	45
37108480	NOT6-6L_FAS11684	NOT6-6L	71
37108481	NOT6-6L_FAS11684	NOT6-6L	75
37108482	NOT6-6L_FAS11684	NOT6-6L	129
37108483	NOT6-6L_FAS11684	NOT6-6L	153
37108484	NOT6-6L_FAS11684	NOT6-6L	106
37108485	NOT6-6L_FAS11684	NOT6-6L	34
37108486	NOT6-6L_FAS11684	NOT6-6L	124
37108487	NOT6-6L_FAS11684	NOT6-6L	137
37108488	NOT6-6L_FAS11684	NOT6-6L	60
37108489	NOT6-6L_FAS11684	NOT6-6L	47
37108490	NOT6-6L_FAS11684	NOT6-6L	73
37108491	NOT6-6L_FAS11684	NOT6-6L	145
37108492	NOT6-6L_FAS11684	NOT6-6L	105
37108493	NOT6-6L_FAS11684	NOT6-6L	112
37108494	NOT6-6L_FAS11684	NOT6-6L	62
37108495	NOT6-6L_FAS11684	NOT6-6L	15
37108496	NOT6-6L_FAS11684	NOT6-6L	76
37108497	NOT6-6L_FAS11684	NOT6-6L	130
37108498	NOT6-6L_FAS11684	NOT6-6L	43
37108499	NOT6-6L_FAS11684	NOT6-6L	34
37108500	NOT6-6L_FAS11684	NOT6-6L	75
37108501	NOT6-6L_FAS11684	NOT6-6L	158
37108502	NOT6-6L_FAS11684	NOT6-6L	104
37108503	NOT6-6L_FAS11684	NOT6-6L	100
37108504	NOT6-6L_FAS11684	NOT6-6L	91
37108505	NOT6-6L_FAS11684	NOT6-6L	129
37108506	NOT6-6L_FAS11684	NOT6-6L	57
37108507	NOT6-6L_FAS11684	NOT6-6L	58
37108508	NOT6-6L_FAS11684	NOT6-6L	83
37108509	NOT6-6L_FAS11684	NOT6-6L	37
37108510	NOT6-6L_FAS11684	NOT6-6L	78
37108511	NOT6-6L_FAS11684	NOT6-6L	135
37108512	NOT6-6L_FAS11684	NOT6-6L	98
37108513	NOT6-6L_FAS11684	NOT6-6L	47
37108514	NOT6-6L_FAS11684	NOT6-6L	85
37108515	NOT6-6L_FAS11684	NOT6-6L	54
37108516	NOT6-6L_FAS11684	NOT6-6L	109
37108517	NOT6-6L_FAS11684	NOT6-6L	116
37108518	NOT6-6L_FAS11684	NOT6-6L	63
37108519	NOT6-6L_FAS11684	NOT6-6L	47
37108520	NOT6-6L_FAS11684	NOT6-6L	47
37108521	NOT6-6L_FAS11684	NOT6-6L	87
37108522	NOT6-6L_FAS11684	NOT6-6L	41
37108523	NOT6-6L_FAS11684	NOT6-6L	50
37108524	NOT6-6L_FAS11684	NOT6-6L	100
37108525	NOT6-6L_FAS11684	NOT6-6L	109
37108526	NOT6-6L_FAS11684	NOT6-6L	105
37108527	NOT6-6L_FAS11684	NOT6-6L	83
37108528	NOT6-6L_FAS11684	NOT6-6L	190
37108529	NOT6-6L_FAS11684	NOT6-6L	114
37108530	NOT6-6L_FAS11684	NOT6-6L	40
37108531	NOT6-6L_FAS11684	NOT6-6L	101
37108532	NOT6-6L_FAS11684	NOT6-6L	77
37108533	NOT6-6L_FAS11684	NOT6-6L	182
37108534	NOT6-6L_FAS11684	NOT6-6L	60
37108535	NOT6-6L_FAS11684	NOT6-6L	29
37108536	NOT6-6L_FAS11684	NOT6-6L	57
37108537	NOT6-6L_FAS11684	NOT6-6L	52
37108538	NOT6-6L_FAS11684	NOT6-6L	171
37108539	NOT6-6L_FAS11684	NOT6-6L	26
37108540	NOT6-6L_FAS11684	NOT6-6L	147
37108541	NOT6-6L_FAS11684	NOT6-6L	82
37108542	NOT6-6L_FAS11684	NOT6-6L	77
37108543	NOT6-6L_FAS11684	NOT6-6L	66
37108544	NOT6-6L_FAS11684	NOT6-6L	35
37108545	NOT6-6L_FAS11684	NOT6-6L	136
37108546	NOT6-6L_FAS11684	NOT6-6L	112
37108547	NOT6-6L_FAS11684	NOT6-6L	91
37108548	NOT6-6L_FAS11684	NOT6-6L	51
37108549	NOT6-6L_FAS11684	NOT6-6L	69
37108550	NOT6-6L_FAS11684	NOT6-6L	47
37108551	NOT6-6L_FAS11684	NOT6-6L	60
37108552	NOT6-6L_FAS11684	NOT6-6L	59
37108553	NOT6-6L_FAS11684	NOT6-6L	110
37108554	NOT6-6L_FAS11684	NOT6-6L	84
37108555	NOT6-6L_FAS11684	NOT6-6L	54
37108556	NOT6-6L_FAS11684	NOT6-6L	85
37108557	NOT6-6L_FAS11684	NOT6-6L	85
37108558	NOT6-6L_FAS11684	NOT6-6L	126
37108559	NOT6-6L_FAS11684	NOT6-6L	80
37108560	NOT6-6L_FAS11684	NOT6-6L	188
37108561	NOT6-6L_FAS11684	NOT6-6L	75
37108562	NOT6-6L_FAS11684	NOT6-6L	170
37108563	NOT6-6L_FAS11684	NOT6-6L	225
37108564	NOT6-6L_FAS11684	NOT6-6L	120
37108565	NOT6-6L_FAS11684	NOT6-6L	89
37108566	NOT6-6L_FAS11684	NOT6-6L	36
37108567	NOT6-6L_FAS11684	NOT6-6L	122
37108568	NOT6-6L_FAS11684	NOT6-6L	23
37108569	NOT6-6L_FAS11684	NOT6-6L	132
37108570	NOT6-6L_FAS11684	NOT6-6L	80
37108571	NOT6-6L_FAS11684	NOT6-6L	15
37108572	NOT6-6L_FAS11684	NOT6-6L	135
37108573	NOT6-6L_FAS11684	NOT6-6L	106
37108574	NOT6-6L_FAS11684	NOT6-6L	89
37108575	NOT6-6L_FAS11684	NOT6-6L	73
37108576	NOT6-6L_FAS11684	NOT6-6L	48
37108577	NOT6-6L_FAS11684	NOT6-6L	70
37108578	NOT6-6L_FAS11684	NOT6-6L	124
37108579	NOT6-6L_FAS11684	NOT6-6L	143
37108580	NOT6-6L_FAS11684	NOT6-6L	113
37108581	NOT6-6L_FAS11684	NOT6-6L	106
37108582	NOT6-6L_FAS11684	NOT6-6L	228
37108583	NOT6-6L_FAS11684	NOT6-6L	30
37108584	NOT6-6L_FAS11684	NOT6-6L	170
37108585	NOT6-6L_FAS11684	NOT6-6L	127
37108586	NOT6-6L_FAS11684	NOT6-6L	99
37108587	NOT6-6L_FAS11684	NOT6-6L	66
37108588	NOT6-6L_FAS11684	NOT6-6L	111
37108589	NOT6-6L_FAS11684	NOT6-6L	74
37108590	NOT6-6L_FAS11684	NOT6-6L	59
37108591	NOT6-6L_FAS11684	NOT6-6L	75
37108592	NOT6-6L_FAS11684	NOT6-6L	69
37108593	NOT6-6L_FAS11684	NOT6-6L	103
37108594	NOT6-6L_FAS11684	NOT6-6L	222
37108595	NOT6-6L_FAS11684	NOT6-6L	84
37108596	NOT6-6L_FAS11684	NOT6-6L	77
37108597	NOT6-6L_FAS11684	NOT6-6L	88
37108598	NOT6-6L_FAS11684	NOT6-6L	121
37108599	NOT6-6L_FAS11684	NOT6-6L	69
37108600	NOT6-6L_FAS11684	NOT6-6L	28
37108601	NOT6-6L_FAS11684	NOT6-6L	159
37108602	NOT6-6L_FAS11684	NOT6-6L	101
37108603	NOT6-6L_FAS11684	NOT6-6L	63
37108604	NOT6-6L_FAS11684	NOT6-6L	83
37108605	NOT6-6L_FAS11684	NOT6-6L	92
37108606	NOT6-6L_FAS11684	NOT6-6L	69
37108607	NOT6-6L_FAS11684	NOT6-6L	110
37108608	NOT6-6L_FAS11684	NOT6-6L	183
37108609	NOT6-6L_FAS11684	NOT6-6L	96
37108610	NOT6-6L_FAS11684	NOT6-6L	107
37108611	NOT6-6L_FAS11684	NOT6-6L	50
37108612	NOT6-6L_FAS11684	NOT6-6L	87
37108613	NOT6-6L_FAS11684	NOT6-6L	138
37108614	NOT6-6L_FAS11684	NOT6-6L	87
37108615	NOT6-6L_FAS11684	NOT6-6L	51
37108616	NOT6-6L_FAS11684	NOT6-6L	92
37108617	NOT6-6L_FAS11684	NOT6-6L	53
37108618	NOT6-6L_FAS11684	NOT6-6L	64
37108619	NOT6-6L_FAS11684	NOT6-6L	59
37108620	NOT6-6L_FAS11684	NOT6-6L	121
37108621	NOT6-6L_FAS11684	NOT6-6L	99
37108622	NOT6-6L_FAS11684	NOT6-6L	86
37108623	NOT6-6L_FAS11684	NOT6-6L	51
37108624	NOT6-6L_FAS11684	NOT6-6L	117
37108625	NOT6-6L_FAS11684	NOT6-6L	177
37108626	NOT6-6L_FAS11684	NOT6-6L	78
37108627	NOT6-6L_FAS11684	NOT6-6L	43
37108628	NOT6-6L_FAS11684	NOT6-6L	28
37108629	NOT6-6L_FAS11684	NOT6-6L	82
37108630	NOT6-6L_FAS11684	NOT6-6L	60
37108631	NOT6-6L_FAS11684	NOT6-6L	91
37108632	NOT6-6L_FAS11684	NOT6-6L	65
37108633	NOT6-6L_FAS11684	NOT6-6L	164
37108634	NOT6-6L_FAS11684	NOT6-6L	62
37108635	NOT6-6L_FAS11684	NOT6-6L	27
37108636	NOT6-6L_FAS11684	NOT6-6L	241
37108637	NOT6-6L_FAS11684	NOT6-6L	207
37108638	NOT6-6L_FAS11684	NOT6-6L	121
37108639	NOT6-6L_FAS11684	NOT6-6L	74
37108640	NOT6-6L_FAS11684	NOT6-6L	110
37108641	NOT6-6L_FAS11684	NOT6-6L	82
37108642	NOT6-6L_FAS11684	NOT6-6L	261
37108643	NOT6-6L_FAS11684	NOT6-6L	44
37108644	NOT6-6L_FAS11684	NOT6-6L	119
37108645	NOT6-6L_FAS11684	NOT6-6L	89
37108646	NOT6-6L_FAS11684	NOT6-6L	177
37108647	NOT6-6L_FAS11684	NOT6-6L	201
37108648	NOT6-6L_FAS11684	NOT6-6L	79
37108649	NOT6-6L_FAS11684	NOT6-6L	28
37108650	NOT6-6L_FAS11684	NOT6-6L	39
37108651	NOT6-6L_FAS11684	NOT6-6L	101
37108652	NOT6-6L_FAS11684	NOT6-6L	49
37108653	NOT6-6L_FAS11684	NOT6-6L	44
37108654	NOT6-6L_FAS11684	NOT6-6L	141
37108655	NOT6-6L_FAS11684	NOT6-6L	68
37108656	NOT6-6L_FAS11684	NOT6-6L	108
37108657	NOT6-6L_FAS11684	NOT6-6L	69
37108658	NOT6-6L_FAS11684	NOT6-6L	30
37108659	NOT6-6L_FAS11684	NOT6-6L	157
37108660	NOT6-6L_FAS11684	NOT6-6L	78
37108661	NOT6-6L_FAS11684	NOT6-6L	89
37108662	NOT6-6L_FAS11684	NOT6-6L	147
37108663	NOT6-6L_FAS11684	NOT6-6L	108
37108664	NOT6-6L_FAS11684	NOT6-6L	56
37108665	NOT6-6L_FAS11684	NOT6-6L	96
37108666	NOT6-6L_FAS11684	NOT6-6L	44
37108667	NOT6-6L_FAS11684	NOT6-6L	118
37108668	NOT6-6L_FAS11684	NOT6-6L	65
37108669	NOT6-6L_FAS11684	NOT6-6L	135
37108670	NOT6-6L_FAS11684	NOT6-6L	45
37108671	NOT6-6L_FAS11684	NOT6-6L	156
37108672	NOT6-6L_FAS11684	NOT6-6L	72
37108673	NOT6-6L_FAS11684	NOT6-6L	55
37108674	NOT6-6L_FAS11684	NOT6-6L	38
37108675	NOT6-6L_FAS11684	NOT6-6L	41
37108676	NOT6-6L_FAS11684	NOT6-6L	64
37108677	NOT6-6L_FAS11684	NOT6-6L	25
37108678	NOT6-6L_FAS11684	NOT6-6L	81
37108679	NOT6-6L_FAS11684	NOT6-6L	92
37108680	NOT6-6L_FAS11684	NOT6-6L	200
37108681	NOT6-6L_FAS11684	NOT6-6L	137
37108682	NOT6-6L_FAS11684	NOT6-6L	72
37108683	NOT6-6L_FAS11684	NOT6-6L	86
37108684	NOT6-6L_FAS11684	NOT6-6L	104
37108685	NOT6-6L_FAS11684	NOT6-6L	69
37108686	NOT6-6L_FAS11684	NOT6-6L	104
37108687	NOT6-6L_FAS11684	NOT6-6L	44
37108688	NOT6-6L_FAS11684	NOT6-6L	46
37108689	NOT6-6L_FAS11684	NOT6-6L	31
37108690	NOT6-6L_FAS11684	NOT6-6L	112
37108691	NOT6-6L_FAS11684	NOT6-6L	96
37108692	NOT6-6L_FAS11684	NOT6-6L	59
37108693	NOT6-6L_FAS11684	NOT6-6L	60
37108694	NOT6-6L_FAS11684	NOT6-6L	57
37108695	NOT6-6L_FAS11684	NOT6-6L	92
37108696	NOT6-6L_FAS11684	NOT6-6L	113
37108697	NOT6-6L_FAS11684	NOT6-6L	93
37108698	NOT6-6L_FAS11684	NOT6-6L	78
37108699	NOT6-6L_FAS11684	NOT6-6L	96
37108700	NOT6-6L_FAS11684	NOT6-6L	128
37108701	NOT6-6L_FAS11684	NOT6-6L	70
37108702	NOT6-6L_FAS11684	NOT6-6L	207
37108703	NOT6-6L_FAS11684	NOT6-6L	108
37108704	NOT6-6L_FAS11684	NOT6-6L	65
37108705	NOT6-6L_FAS11684	NOT6-6L	38
37108706	NOT6-6L_FAS11684	NOT6-6L	83
37108707	NOT6-6L_FAS11684	NOT6-6L	101
37108708	NOT6-6L_FAS11684	NOT6-6L	65
37108709	NOT6-6L_FAS11684	NOT6-6L	136
37108710	NOT6-6L_FAS11684	NOT6-6L	197
37108711	NOT6-6L_FAS11684	NOT6-6L	58
37108712	NOT6-6L_FAS11684	NOT6-6L	239
37108713	NOT6-6L_FAS11684	NOT6-6L	79
37108714	NOT6-6L_FAS11684	NOT6-6L	154
37108715	NOT6-6L_FAS11684	NOT6-6L	40
37108716	NOT6-6L_FAS11684	NOT6-6L	75
37108717	NOT6-6L_FAS11684	NOT6-6L	71
37108718	NOT6-6L_FAS11684	NOT6-6L	120
37108719	NOT6-6L_FAS11684	NOT6-6L	9
37108720	NOT6-6L_FAS11684	NOT6-6L	135
37108721	NOT6-6L_FAS11684	NOT6-6L	45
37108722	NOT6-6L_FAS11684	NOT6-6L	177
37108723	NOT6-6L_FAS11684	NOT6-6L	114
37108724	NOT6-6L_FAS11684	NOT6-6L	44
37108725	NOT6-6L_FAS11684	NOT6-6L	65
37108726	NOT6-6L_FAS11684	NOT6-6L	119
37108727	NOT6-6L_FAS11684	NOT6-6L	247
37108728	NOT6-6L_FAS11684	NOT6-6L	124
37108729	NOT6-6L_FAS11684	NOT6-6L	41
37108730	NOT6-6L_FAS11684	NOT6-6L	106
37108731	NOT6-6L_FAS11684	NOT6-6L	143
37108732	NOT6-6L_FAS11684	NOT6-6L	142
37108733	NOT6-6L_FAS11684	NOT6-6L	49
37108734	NOT6-6L_FAS11684	NOT6-6L	48
37108735	NOT6-6L_FAS11684	NOT6-6L	107
37108736	NOT6-6L_FAS11684	NOT6-6L	41
37108737	NOT6-6L_FAS11684	NOT6-6L	176
37108738	NOT6-6L_FAS11684	NOT6-6L	156
37108739	NOT6-6L_FAS11684	NOT6-6L	78
37108740	NOT6-6L_FAS11684	NOT6-6L	59
37108741	NOT6-6L_FAS11684	NOT6-6L	124
37108742	NOT6-6L_FAS11684	NOT6-6L	39
37108743	NOT6-6L_FAS11684	NOT6-6L	33
37108744	NOT6-6L_FAS11684	NOT6-6L	144
37108745	NOT6-6L_FAS11684	NOT6-6L	77
37108746	NOT6-6L_FAS11684	NOT6-6L	110
37108747	NOT6-6L_FAS11684	NOT6-6L	85
37108748	NOT6-6L_FAS11684	NOT6-6L	72
37108749	NOT6-6L_FAS11684	NOT6-6L	84
37108750	NOT6-6L_FAS11684	NOT6-6L	127
37108751	NOT6-6L_FAS11684	NOT6-6L	102
37108752	NOT6-6L_FAS11684	NOT6-6L	88
37108753	NOT6-6L_FAS11684	NOT6-6L	129
37108754	NOT6-6L_FAS11684	NOT6-6L	141
37108755	NOT6-6L_FAS11684	NOT6-6L	86
37108756	NOT6-6L_FAS11684	NOT6-6L	103
37108757	NOT6-6L_FAS11684	NOT6-6L	171
37108758	NOT6-6L_FAS11684	NOT6-6L	59
37108759	NOT6-6L_FAS11684	NOT6-6L	113
37108760	NOT6-6L_FAS11684	NOT6-6L	139
37108761	NOT6-6L_FAS11684	NOT6-6L	102
37108762	NOT6-6L_FAS11684	NOT6-6L	103
37108763	NOT6-6L_FAS11684	NOT6-6L	49
37108764	NOT6-6L_FAS11684	NOT6-6L	139
37108765	NOT6-6L_FAS11684	NOT6-6L	138
37108766	NOT6-6L_FAS11684	NOT6-6L	96
37108767	NOT6-6L_FAS11684	NOT6-6L	142
37108768	NOT6-6L_FAS11684	NOT6-6L	147
37108769	NOT6-6L_FAS11684	NOT6-6L	61
37108770	NOT6-6L_FAS11684	NOT6-6L	45
37108771	NOT6-6L_FAS11684	NOT6-6L	107
37108772	NOT6-6L_FAS11684	NOT6-6L	107
37108773	NOT6-6L_FAS11684	NOT6-6L	94
37108774	NOT6-6L_FAS11684	NOT6-6L	72
37108775	NOT6-6L_FAS11684	NOT6-6L	39
37108776	NOT6-6L_FAS11684	NOT6-6L	119
37108777	NOT6-6L_FAS11684	NOT6-6L	72
37108778	NOT6-6L_FAS11684	NOT6-6L	49
37108779	NOT6-6L_FAS11684	NOT6-6L	42
37108780	NOT6-6L_FAS11684	NOT6-6L	53
37108781	NOT6-6L_FAS11684	NOT6-6L	61
37108782	NOT6-6L_FAS11684	NOT6-6L	151
37108783	NOT6-6L_FAS11684	NOT6-6L	74
37108784	NOT6-6L_FAS11684	NOT6-6L	171
37108785	NOT6-6L_FAS11684	NOT6-6L	96
37108786	NOT6-6L_FAS11684	NOT6-6L	95
37108787	NOT6-6L_FAS11684	NOT6-6L	126
37108788	NOT6-6L_FAS11684	NOT6-6L	56
37108789	NOT6-6L_FAS11684	NOT6-6L	39
37108790	NOT6-6L_FAS11684	NOT6-6L	44
37108791	NOT6-6L_FAS11684	NOT6-6L	80
37108792	NOT6-6L_FAS11684	NOT6-6L	50
37108793	NOT6-6L_FAS11684	NOT6-6L	69
37108794	NOT6-6L_FAS11684	NOT6-6L	42
37108795	NOT6-6L_FAS11684	NOT6-6L	70
37108796	NOT6-6L_FAS11684	NOT6-6L	106
37108797	NOT6-6L_FAS11684	NOT6-6L	99
37108798	NOT6-6L_FAS11684	NOT6-6L	40
37108799	NOT6-6L_FAS11684	NOT6-6L	70
37108800	NOT6-6L_FAS11684	NOT6-6L	63
37108801	NOT6-6L_FAS11684	NOT6-6L	42
37108802	NOT6-6L_FAS11684	NOT6-6L	123
37108803	NOT6-6L_FAS11684	NOT6-6L	127
37108804	NOT6-6L_FAS11684	NOT6-6L	103
37108805	NOT6-6L_FAS11684	NOT6-6L	18
37108806	NOT6-6L_FAS11684	NOT6-6L	87
37108807	NOT6-6L_FAS11684	NOT6-6L	65
37108808	NOT6-6L_FAS11684	NOT6-6L	92
37108809	NOT6-6L_FAS11684	NOT6-6L	90
37108810	NOT6-6L_FAS11684	NOT6-6L	56
37108811	NOT6-6L_FAS11684	NOT6-6L	85
37108812	NOT6-6L_FAS11684	NOT6-6L	62
37108813	NOT6-6L_FAS11684	NOT6-6L	208
37108814	NOT6-6L_FAS11684	NOT6-6L	45
37108815	NOT6-6L_FAS11684	NOT6-6L	136
37108816	NOT6-6L_FAS11684	NOT6-6L	127
37108817	NOT6-6L_FAS11684	NOT6-6L	128
37108818	NOT6-6L_FAS11684	NOT6-6L	134
37108819	NOT6-6L_FAS11684	NOT6-6L	59
37108820	NOT6-6L_FAS11684	NOT6-6L	266
37108821	NOT6-6L_FAS11684	NOT6-6L	118
37108822	NOT6-6L_FAS11684	NOT6-6L	90
37108823	NOT6-6L_FAS11684	NOT6-6L	132
37108824	NOT6-6L_FAS11684	NOT6-6L	133
37108825	NOT6-6L_FAS11684	NOT6-6L	47
37108826	NOT6-6L_FAS11684	NOT6-6L	50
37108827	NOT6-6L_FAS11684	NOT6-6L	38
37108828	NOT6-6L_FAS11684	NOT6-6L	51
37108829	NOT6-6L_FAS11684	NOT6-6L	159
37108830	NOT6-6L_FAS11684	NOT6-6L	114
37108831	NOT6-6L_FAS11684	NOT6-6L	124
37108832	NOT6-6L_FAS11684	NOT6-6L	140
37108833	NOT6-6L_FAS11684	NOT6-6L	42
37108834	NOT6-6L_FAS11684	NOT6-6L	29
37108835	NOT6-6L_FAS11684	NOT6-6L	100
37108836	NOT6-6L_FAS11684	NOT6-6L	122
37108837	NOT6-6L_FAS11684	NOT6-6L	131
37108838	NOT6-6L_FAS11684	NOT6-6L	187
37108839	NOT6-6L_FAS11684	NOT6-6L	48
37108840	NOT6-6L_FAS11684	NOT6-6L	110
37108841	NOT6-6L_FAS11684	NOT6-6L	141
37108842	NOT6-6L_FAS11684	NOT6-6L	33
37108843	NOT6-6L_FAS11684	NOT6-6L	159
37108844	NOT6-6L_FAS11684	NOT6-6L	37
37108845	NOT6-6L_FAS11684	NOT6-6L	92
37108846	NOT6-6L_FAS11684	NOT6-6L	113
37108847	NOT6-6L_FAS11684	NOT6-6L	97
37108848	NOT6-6L_FAS11684	NOT6-6L	81
37108849	NOT6-6L_FAS11684	NOT6-6L	62
37108850	NOT6-6L_FAS11684	NOT6-6L	84
37108851	NOT6-6L_FAS11684	NOT6-6L	60
37108852	NOT6-6L_FAS11684	NOT6-6L	96
37108853	NOT6-6L_FAS11684	NOT6-6L	60
37108854	NOT6-6L_FAS11684	NOT6-6L	122
37108855	NOT6-6L_FAS11684	NOT6-6L	57
37108856	NOT6-6L_FAS11684	NOT6-6L	91
37108857	NOT6-6L_FAS11684	NOT6-6L	99
37108858	NOT6-6L_FAS11684	NOT6-6L	118
37108859	NOT6-6L_FAS11684	NOT6-6L	119
37108860	NOT6-6L_FAS11684	NOT6-6L	158
37108861	NOT6-6L_FAS11684	NOT6-6L	34
37108862	NOT6-6L_FAS11684	NOT6-6L	50
37108863	NOT6-6L_FAS11684	NOT6-6L	138
37108864	NOT6-6L_FAS11684	NOT6-6L	104
37108865	NOT6-6L_FAS11684	NOT6-6L	67
37108866	NOT6-6L_FAS11684	NOT6-6L	110
37108867	NOT6-6L_FAS11684	NOT6-6L	82
37108868	NOT6-6L_FAS11684	NOT6-6L	88
37108869	NOT6-6L_FAS11684	NOT6-6L	160
37108870	NOT6-6L_FAS11684	NOT6-6L	55
37108871	NOT6-6L_FAS11684	NOT6-6L	112
37108872	NOT6-6L_FAS11684	NOT6-6L	64
37108873	NOT6-6L_FAS11684	NOT6-6L	58
37108874	NOT6-6L_FAS11684	NOT6-6L	102
37108875	NOT6-6L_FAS11684	NOT6-6L	87
37108876	NOT6-6L_FAS11684	NOT6-6L	191
37108877	NOT6-6L_FAS11684	NOT6-6L	89
37108878	NOT6-6L_FAS11684	NOT6-6L	42
37108879	NOT6-6L_FAS11684	NOT6-6L	52
37108880	NOT6-6L_FAS11684	NOT6-6L	58
37108881	NOT6-6L_FAS11684	NOT6-6L	80
37108882	NOT6-6L_FAS11684	NOT6-6L	42
37108883	NOT6-6L_FAS11684	NOT6-6L	79
37108884	NOT6-6L_FAS11684	NOT6-6L	158
37108885	NOT6-6L_FAS11684	NOT6-6L	38
37108886	NOT6-6L_FAS11684	NOT6-6L	105
37108887	NOT6-6L_FAS11684	NOT6-6L	155
37108888	NOT6-6L_FAS11684	NOT6-6L	104
37108889	NOT6-6L_FAS11684	NOT6-6L	96
37108890	NOT6-6L_FAS11684	NOT6-6L	56
37108891	NOT6-6L_FAS11684	NOT6-6L	118
37108892	NOT6-6L_FAS11684	NOT6-6L	122
37108893	NOT6-6L_FAS11684	NOT6-6L	53
37108894	NOT6-6L_FAS11684	NOT6-6L	72
37108895	NOT6-6L_FAS11684	NOT6-6L	169
37108896	NOT6-6L_FAS11684	NOT6-6L	69
37108897	NOT6-6L_FAS11684	NOT6-6L	169
37108898	NOT6-6L_FAS11684	NOT6-6L	73
37108899	NOT6-6L_FAS11684	NOT6-6L	44
37108900	NOT6-6L_FAS11684	NOT6-6L	43
37108901	NOT6-6L_FAS11684	NOT6-6L	76
37108902	NOT6-6L_FAS11684	NOT6-6L	73
37108903	NOT6-6L_FAS11684	NOT6-6L	116
37108904	NOT6-6L_FAS11684	NOT6-6L	41
37108905	NOT6-6L_FAS11684	NOT6-6L	100
37108906	NOT6-6L_FAS11684	NOT6-6L	135
37108907	NOT6-6L_FAS11684	NOT6-6L	104
37108908	NOT6-6L_FAS11684	NOT6-6L	106
37108909	NOT6-6L_FAS11684	NOT6-6L	41
37108910	NOT6-6L_FAS11684	NOT6-6L	71
37108911	NOT6-6L_FAS11684	NOT6-6L	93
37108912	NOT6-6L_FAS11684	NOT6-6L	54
37108913	NOT6-6L_FAS11684	NOT6-6L	80
37108914	NOT6-6L_FAS11684	NOT6-6L	98
37108915	NOT6-6L_FAS11684	NOT6-6L	87
37108916	NOT6-6L_FAS11684	NOT6-6L	121
37108917	NOT6-6L_FAS11684	NOT6-6L	34
37108918	NOT6-6L_FAS11684	NOT6-6L	99
37108919	NOT6-6L_FAS11684	NOT6-6L	42
37108920	NOT6-6L_FAS11684	NOT6-6L	111
37108921	NOT6-6L_FAS11684	NOT6-6L	43
37108922	NOT6-6L_FAS11684	NOT6-6L	71
37108923	NOT6-6L_FAS11684	NOT6-6L	38
37108924	NOT6-6L_FAS11684	NOT6-6L	122
37108925	NOT6-6L_FAS11684	NOT6-6L	120
37108926	NOT6-6L_FAS11684	NOT6-6L	63
37108927	NOT6-6L_FAS11684	NOT6-6L	68
37108928	NOT6-6L_FAS11684	NOT6-6L	101
37108929	NOT6-6L_FAS11684	NOT6-6L	134
37108930	NOT6-6L_FAS11684	NOT6-6L	62
37108931	NOT6-6L_FAS11684	NOT6-6L	104
37108932	NOT6-6L_FAS11684	NOT6-6L	101
37108933	NOT6-6L_FAS11684	NOT6-6L	139
37108934	NOT6-6L_FAS11684	NOT6-6L	83
37108935	NOT6-6L_FAS11684	NOT6-6L	168
37108936	NOT6-6L_FAS11684	NOT6-6L	46
37108937	NOT6-6L_FAS11684	NOT6-6L	35
37108938	NOT6-6L_FAS11684	NOT6-6L	79
37108939	NOT6-6L_FAS11684	NOT6-6L	87
37108940	NOT6-6L_FAS11684	NOT6-6L	125
37108941	NOT6-6L_FAS11684	NOT6-6L	166
37108942	NOT6-6L_FAS11684	NOT6-6L	135
37108943	NOT6-6L_FAS11684	NOT6-6L	107
37108944	NOT6-6L_FAS11684	NOT6-6L	76
37108945	NOT6-6L_FAS11684	NOT6-6L	116
37108946	NOT6-6L_FAS11684	NOT6-6L	163
37108947	NOT6-6L_FAS11684	NOT6-6L	127
37108948	NOT6-6L_FAS11684	NOT6-6L	37
37108949	NOT6-6L_FAS11684	NOT6-6L	88
37108950	NOT6-6L_FAS11684	NOT6-6L	94
37108951	NOT6-6L_FAS11684	NOT6-6L	122
37108952	NOT6-6L_FAS11684	NOT6-6L	78
37108953	NOT6-6L_FAS11684	NOT6-6L	57
37108954	NOT6-6L_FAS11684	NOT6-6L	73
37108955	NOT6-6L_FAS11684	NOT6-6L	115
37108956	NOT6-6L_FAS11684	NOT6-6L	60
37108957	NOT6-6L_FAS11684	NOT6-6L	52
37108958	NOT6-6L_FAS11684	NOT6-6L	173
37108959	NOT6-6L_FAS11684	NOT6-6L	54
37108960	NOT6-6L_FAS11684	NOT6-6L	122
37108961	NOT6-6L_FAS11684	NOT6-6L	66
37108962	NOT6-6L_FAS11684	NOT6-6L	59
37108963	NOT6-6L_FAS11684	NOT6-6L	69
37108964	NOT6-6L_FAS11684	NOT6-6L	86
37108965	NOT6-6L_FAS11684	NOT6-6L	45
37108966	NOT6-6L_FAS11684	NOT6-6L	50
37108967	NOT6-6L_FAS11684	NOT6-6L	38
37108968	NOT6-6L_FAS11684	NOT6-6L	25
37108969	NOT6-6L_FAS11684	NOT6-6L	32
37108970	NOT6-6L_FAS11684	NOT6-6L	109
37108971	NOT6-6L_FAS11684	NOT6-6L	121
37108972	NOT6-6L_FAS11684	NOT6-6L	59
37108973	NOT6-6L_FAS11684	NOT6-6L	111
37108974	NOT6-6L_FAS11684	NOT6-6L	58
37108975	NOT6-6L_FAS11684	NOT6-6L	169
37108976	NOT6-6L_FAS11684	NOT6-6L	74
37108977	NOT6-6L_FAS11684	NOT6-6L	70
37108978	NOT6-6L_FAS11684	NOT6-6L	73
37108979	NOT6-6L_FAS11684	NOT6-6L	104
37108980	NOT6-6L_FAS11684	NOT6-6L	73
37108981	NOT6-6L_FAS11684	NOT6-6L	126
37108982	NOT6-6L_FAS11684	NOT6-6L	127
37108983	NOT6-6L_FAS11684	NOT6-6L	151
37108984	NOT6-6L_FAS11684	NOT6-6L	99
37108985	NOT6-6L_FAS11684	NOT6-6L	74
37108986	NOT6-6L_FAS11684	NOT6-6L	123
37108987	NOT6-6L_FAS11684	NOT6-6L	102
37108988	NOT6-6L_FAS11684	NOT6-6L	137
37108989	NOT6-6L_FAS11684	NOT6-6L	36
37108990	NOT6-6L_FAS11684	NOT6-6L	243
37108991	NOT6-6L_FAS11684	NOT6-6L	38
37108992	NOT6-6L_FAS11684	NOT6-6L	127
37108993	NOT6-6L_FAS11684	NOT6-6L	88
37108994	NOT6-6L_FAS11684	NOT6-6L	100
37108995	NOT6-6L_FAS11684	NOT6-6L	83
37108996	NOT6-6L_FAS11684	NOT6-6L	65
37108997	NOT6-6L_FAS11684	NOT6-6L	38
37108998	NOT6-6L_FAS11684	NOT6-6L	81
37108999	NOT6-6L_FAS11684	NOT6-6L	72
37109000	NOT6-6L_FAS11684	NOT6-6L	95
37109001	NOT6-6L_FAS11684	NOT6-6L	147
37109002	NOT6-6L_FAS11684	NOT6-6L	151
37109003	NOT6-6L_FAS11684	NOT6-6L	22
37109004	NOT6-6L_FAS11684	NOT6-6L	131
37109005	NOT6-6L_FAS11684	NOT6-6L	124
37109006	NOT6-6L_FAS11684	NOT6-6L	144
37109007	NOT6-6L_FAS11684	NOT6-6L	78
37109008	NOT6-6L_FAS11684	NOT6-6L	135
37109009	NOT6-6L_FAS11684	NOT6-6L	90
37109010	NOT6-6L_FAS11684	NOT6-6L	68
37109011	NOT6-6L_FAS11684	NOT6-6L	50
37109012	NOT6-6L_FAS11684	NOT6-6L	89
37109013	NOT6-6L_FAS11684	NOT6-6L	83
37109014	NOT6-6L_FAS11684	NOT6-6L	81
37109015	NOT6-6L_FAS11684	NOT6-6L	26
37109016	NOT6-6L_FAS11684	NOT6-6L	31
37109017	NOT6-6L_FAS11684	NOT6-6L	106
37109018	NOT6-6L_FAS11684	NOT6-6L	132
37109019	NOT6-6L_FAS11684	NOT6-6L	106
37109020	NOT6-6L_FAS11684	NOT6-6L	82
37109021	NOT6-6L_FAS11684	NOT6-6L	45
37109022	NOT6-6L_FAS11684	NOT6-6L	160
37109023	NOT6-6L_FAS11684	NOT6-6L	70
37109024	NOT6-6L_FAS11684	NOT6-6L	118
37109025	NOT6-6L_FAS11684	NOT6-6L	107
37109026	NOT6-6L_FAS11684	NOT6-6L	38
37109027	NOT6-6L_FAS11684	NOT6-6L	93
37109028	NOT6-6L_FAS11684	NOT6-6L	53
37109029	NOT6-6L_FAS11684	NOT6-6L	11
37109030	NOT6-6L_FAS11684	NOT6-6L	150
37109031	NOT6-6L_FAS11684	NOT6-6L	72
37109032	NOT6-6L_FAS11684	NOT6-6L	33
37109033	NOT6-6L_FAS11684	NOT6-6L	185
37109034	NOT6-6L_FAS11684	NOT6-6L	72
37109035	NOT6-6L_FAS11684	NOT6-6L	168
37109036	NOT6-6L_FAS11684	NOT6-6L	171
37109037	NOT6-6L_FAS11684	NOT6-6L	29
37109038	NOT6-6L_FAS11684	NOT6-6L	76
37109039	NOT6-6L_FAS11684	NOT6-6L	57
37109040	NOT6-6L_FAS11684	NOT6-6L	78
37109041	NOT6-6L_FAS11684	NOT6-6L	101
37109042	NOT6-6L_FAS11684	NOT6-6L	75
37109043	NOT6-6L_FAS11684	NOT6-6L	106
37109044	NOT6-6L_FAS11684	NOT6-6L	88
37109045	NOT6-6L_FAS11684	NOT6-6L	82
37109046	NOT6-6L_FAS11684	NOT6-6L	42
37109047	NOT6-6L_FAS11684	NOT6-6L	105
37109048	NOT6-6L_FAS11684	NOT6-6L	68
37109049	NOT6-6L_FAS11684	NOT6-6L	33
37109050	NOT6-6L_FAS11684	NOT6-6L	148
37109051	NOT6-6L_FAS11684	NOT6-6L	125
37109052	NOT6-6L_FAS11684	NOT6-6L	63
37109053	NOT6-6L_FAS11684	NOT6-6L	129
37109054	NOT6-6L_FAS11684	NOT6-6L	129
37109055	NOT6-6L_FAS11684	NOT6-6L	123
37109056	NOT6-6L_FAS11684	NOT6-6L	107
37109057	NOT6-6L_FAS11684	NOT6-6L	101
37109058	NOT6-6L_FAS11684	NOT6-6L	44
37109059	NOT6-6L_FAS11684	NOT6-6L	64
37109060	NOT6-6L_FAS11684	NOT6-6L	117
37109061	NOT6-6L_FAS11684	NOT6-6L	137
37109062	NOT6-6L_FAS11684	NOT6-6L	59
37109063	NOT6-6L_FAS11684	NOT6-6L	57
37109064	NOT6-6L_FAS11684	NOT6-6L	101
37109065	NOT6-6L_FAS11684	NOT6-6L	115
37109066	NOT6-6L_FAS11684	NOT6-6L	64
37109067	NOT6-6L_FAS11684	NOT6-6L	39
37109068	NOT6-6L_FAS11684	NOT6-6L	97
37109069	NOT6-6L_FAS11684	NOT6-6L	83
37109070	NOT6-6L_FAS11684	NOT6-6L	80
37109071	NOT6-6L_FAS11684	NOT6-6L	40
37109072	NOT6-6L_FAS11684	NOT6-6L	148
37109073	NOT6-6L_FAS11684	NOT6-6L	43
37109074	NOT6-6L_FAS11684	NOT6-6L	200
37109075	NOT6-6L_FAS11684	NOT6-6L	70
37109076	NOT6-6L_FAS11684	NOT6-6L	160
37109077	NOT6-6L_FAS11684	NOT6-6L	62
37109078	NOT6-6L_FAS11684	NOT6-6L	43
37109079	NOT6-6L_FAS11684	NOT6-6L	204
37109080	NOT6-6L_FAS11684	NOT6-6L	36
37109081	NOT6-6L_FAS11684	NOT6-6L	76
37109082	NOT6-6L_FAS11684	NOT6-6L	34
37109083	NOT6-6L_FAS11684	NOT6-6L	103
37109084	NOT6-6L_FAS11684	NOT6-6L	125
37109085	NOT6-6L_FAS11684	NOT6-6L	55
37109086	NOT6-6L_FAS11684	NOT6-6L	55
37109087	NOT6-6L_FAS11684	NOT6-6L	138
37109088	NOT6-6L_FAS11684	NOT6-6L	55
37109089	NOT6-6L_FAS11684	NOT6-6L	99
37109090	NOT6-6L_FAS11684	NOT6-6L	107
37109091	NOT6-6L_FAS11684	NOT6-6L	29
37109092	NOT6-6L_FAS11684	NOT6-6L	65
37109093	NOT6-6L_FAS11684	NOT6-6L	132
37109094	NOT6-6L_FAS11684	NOT6-6L	181
37109095	NOT6-6L_FAS11684	NOT6-6L	107
37109096	NOT6-6L_FAS11684	NOT6-6L	109
37109097	NOT6-6L_FAS11684	NOT6-6L	67
37109098	NOT6-6L_FAS11684	NOT6-6L	64
37109099	NOT6-6L_FAS11684	NOT6-6L	138
37109100	NOT6-6L_FAS11684	NOT6-6L	248
37109101	NOT6-6L_FAS11684	NOT6-6L	43
37109102	NOT6-6L_FAS11684	NOT6-6L	89
37109103	NOT6-6L_FAS11684	NOT6-6L	79
37109104	NOT6-6L_FAS11684	NOT6-6L	63
37109105	NOT6-6L_FAS11684	NOT6-6L	238
37109106	NOT6-6L_FAS11684	NOT6-6L	111
37109107	NOT6-6L_FAS11684	NOT6-6L	37
37109108	NOT6-6L_FAS11684	NOT6-6L	99
37109109	NOT6-6L_FAS11684	NOT6-6L	78
37109110	NOT6-6L_FAS11684	NOT6-6L	34
37109111	NOT6-6L_FAS11684	NOT6-6L	68
37109112	NOT6-6L_FAS11684	NOT6-6L	90
37109113	NOT6-6L_FAS11684	NOT6-6L	21
37109114	NOT6-6L_FAS11684	NOT6-6L	93
37109115	NOT6-6L_FAS11684	NOT6-6L	25
37109116	NOT6-6L_FAS11684	NOT6-6L	60
37109117	NOT6-6L_FAS11684	NOT6-6L	82
37109118	NOT6-6L_FAS11684	NOT6-6L	75
37109119	NOT6-6L_FAS11684	NOT6-6L	121
37109120	NOT6-6L_FAS11684	NOT6-6L	137
37109121	NOT6-6L_FAS11684	NOT6-6L	130
37109122	NOT6-6L_FAS11684	NOT6-6L	50
37109123	NOT6-6L_FAS11684	NOT6-6L	36
37109124	NOT6-6L_FAS11684	NOT6-6L	69
37109125	NOT6-6L_FAS11684	NOT6-6L	72
37109126	NOT6-6L_FAS11684	NOT6-6L	62
37109127	NOT6-6L_FAS11684	NOT6-6L	208
37109128	NOT6-6L_FAS11684	NOT6-6L	48
37109129	NOT6-6L_FAS11684	NOT6-6L	52
37109130	NOT6-6L_FAS11684	NOT6-6L	90
37109131	NOT6-6L_FAS11684	NOT6-6L	102
37109132	NOT6-6L_FAS11684	NOT6-6L	104
37109133	NOT6-6L_FAS11684	NOT6-6L	65
37109134	NOT6-6L_FAS11684	NOT6-6L	50
37109135	NOT6-6L_FAS11684	NOT6-6L	107
37109136	NOT6-6L_FAS11684	NOT6-6L	66
37109137	NOT6-6L_FAS11684	NOT6-6L	243
37109138	NOT6-6L_FAS11684	NOT6-6L	107
37109139	NOT6-6L_FAS11684	NOT6-6L	152
37109140	NOT6-6L_FAS11684	NOT6-6L	68
37109141	NOT6-6L_FAS11684	NOT6-6L	25
37109142	NOT6-6L_FAS11684	NOT6-6L	120
37109143	NOT6-6L_FAS11684	NOT6-6L	90
37109144	NOT6-6L_FAS11684	NOT6-6L	34
37109145	NOT6-6L_FAS11684	NOT6-6L	57
37109146	NOT6-6L_FAS11684	NOT6-6L	76
37109147	NOT6-6L_FAS11684	NOT6-6L	130
37109148	NOT6-6L_FAS11684	NOT6-6L	48
37109149	NOT6-6L_FAS11684	NOT6-6L	134
37109150	NOT6-6L_FAS11684	NOT6-6L	91
37109151	NOT6-6L_FAS11684	NOT6-6L	62
37109152	NOT6-6L_FAS11684	NOT6-6L	82
37109153	NOT6-6L_FAS11684	NOT6-6L	207
37109154	NOT6-6L_FAS11684	NOT6-6L	84
37109155	NOT6-6L_FAS11684	NOT6-6L	154
37109156	NOT6-6L_FAS11684	NOT6-6L	46
37109157	NOT6-6L_FAS11684	NOT6-6L	59
37109158	NOT6-6L_FAS11684	NOT6-6L	122
37109159	NOT6-6L_FAS11684	NOT6-6L	27
37109160	NOT6-6L_FAS11684	NOT6-6L	39
37109161	NOT6-6L_FAS11684	NOT6-6L	192
37109162	NOT6-6L_FAS11684	NOT6-6L	166
37109163	NOT6-6L_FAS11684	NOT6-6L	68
37109164	NOT6-6L_FAS11684	NOT6-6L	156
37109165	NOT6-6L_FAS11684	NOT6-6L	123
37109166	NOT6-6L_FAS11684	NOT6-6L	53
37109167	NOT6-6L_FAS11684	NOT6-6L	86
37109168	NOT6-6L_FAS11684	NOT6-6L	50
37109169	NOT6-6L_FAS11684	NOT6-6L	40
37109170	NOT6-6L_FAS11684	NOT6-6L	33
37109171	NOT6-6L_FAS11684	NOT6-6L	169
37109172	NOT6-6L_FAS11684	NOT6-6L	157
37109173	NOT6-6L_FAS11684	NOT6-6L	114
37109174	NOT6-6L_FAS11684	NOT6-6L	88
37109175	NOT6-6L_FAS11684	NOT6-6L	89
37109176	NOT6-6L_FAS11684	NOT6-6L	104
37109177	NOT6-6L_FAS11684	NOT6-6L	84
37109178	NOT6-6L_FAS11684	NOT6-6L	117
37109179	NOT6-6L_FAS11684	NOT6-6L	163
37109180	NOT6-6L_FAS11684	NOT6-6L	112
37109181	NOT6-6L_FAS11684	NOT6-6L	74
37109182	NOT6-6L_FAS11684	NOT6-6L	23
37109183	NOT6-6L_FAS11684	NOT6-6L	91
37109184	NOT6-6L_FAS11684	NOT6-6L	98
37109185	NOT6-6L_FAS11684	NOT6-6L	58
37109186	NOT6-6L_FAS11684	NOT6-6L	41
37109187	NOT6-6L_FAS11684	NOT6-6L	138
37109188	NOT6-6L_FAS11684	NOT6-6L	125
37109189	NOT6-6L_FAS11684	NOT6-6L	140
37109190	NOT6-6L_FAS11684	NOT6-6L	128
37109191	NOT6-6L_FAS11684	NOT6-6L	70
37109192	NOT6-6L_FAS11684	NOT6-6L	80
37109193	NOT6-6L_FAS11684	NOT6-6L	125
37109194	NOT6-6L_FAS11684	NOT6-6L	93
37109195	NOT6-6L_FAS11684	NOT6-6L	104
37109196	NOT6-6L_FAS11684	NOT6-6L	76
37109197	NOT6-6L_FAS11684	NOT6-6L	132
37109198	NOT6-6L_FAS11684	NOT6-6L	53
37109199	NOT6-6L_FAS11684	NOT6-6L	78
37109200	NOT6-6L_FAS11684	NOT6-6L	77
37109201	NOT6-6L_FAS11684	NOT6-6L	19
37109202	NOT6-6L_FAS11684	NOT6-6L	194
37109203	NOT6-6L_FAS11684	NOT6-6L	45
37109204	NOT6-6L_FAS11684	NOT6-6L	66
37109205	NOT6-6L_FAS11684	NOT6-6L	122
37109206	NOT6-6L_FAS11684	NOT6-6L	97
37109207	NOT6-6L_FAS11684	NOT6-6L	69
37109208	NOT6-6L_FAS11684	NOT6-6L	14
37109209	NOT6-6L_FAS11684	NOT6-6L	54
37109210	NOT6-6L_FAS11684	NOT6-6L	56
37109211	NOT6-6L_FAS11684	NOT6-6L	84
37109212	NOT6-6L_FAS11684	NOT6-6L	147
37109213	NOT6-6L_FAS11684	NOT6-6L	61
37109214	NOT6-6L_FAS11684	NOT6-6L	99
37109215	NOT6-6L_FAS11684	NOT6-6L	103
37109216	NOT6-6L_FAS11684	NOT6-6L	209
37109217	NOT6-6L_FAS11684	NOT6-6L	74
37109218	NOT6-6L_FAS11684	NOT6-6L	27
37109219	NOT6-6L_FAS11684	NOT6-6L	183
37109220	NOT6-6L_FAS11684	NOT6-6L	75
37109221	NOT6-6L_FAS11684	NOT6-6L	52
37109222	NOT6-6L_FAS11684	NOT6-6L	220
37109223	NOT6-6L_FAS11684	NOT6-6L	120
37109224	NOT6-6L_FAS11684	NOT6-6L	92
37109225	NOT6-6L_FAS11684	NOT6-6L	138
37109226	NOT6-6L_FAS11684	NOT6-6L	28
37109227	NOT6-6L_FAS11684	NOT6-6L	34
37109228	NOT6-6L_FAS11684	NOT6-6L	170
37109229	NOT6-6L_FAS11684	NOT6-6L	100
37109230	NOT6-6L_FAS11684	NOT6-6L	51
37109231	NOT6-6L_FAS11684	NOT6-6L	74
37109232	NOT6-6L_FAS11684	NOT6-6L	89
37109233	NOT6-6L_FAS11684	NOT6-6L	7
37109234	NOT6-6L_FAS11684	NOT6-6L	117
37109235	NOT6-6L_FAS11684	NOT6-6L	182
37109236	NOT6-6L_FAS11684	NOT6-6L	82
37109237	NOT6-6L_FAS11684	NOT6-6L	116
37109238	NOT6-6L_FAS11684	NOT6-6L	131
37109239	NOT6-6L_FAS11684	NOT6-6L	153
37109240	NOT6-6L_FAS11684	NOT6-6L	220
37109241	NOT6-6L_FAS11684	NOT6-6L	68
37109242	NOT6-6L_FAS11684	NOT6-6L	126
37109243	NOT6-6L_FAS11684	NOT6-6L	44
37109244	NOT6-6L_FAS11684	NOT6-6L	55
37109245	NOT6-6L_FAS11684	NOT6-6L	54
37109246	NOT6-6L_FAS11684	NOT6-6L	76
37109247	NOT6-6L_FAS11684	NOT6-6L	86
37109248	NOT6-6L_FAS11684	NOT6-6L	45
37109249	NOT6-6L_FAS11684	NOT6-6L	74
37109250	NOT6-6L_FAS11684	NOT6-6L	59
37109251	NOT6-6L_FAS11684	NOT6-6L	169
37109252	NOT6-6L_FAS11684	NOT6-6L	86
37109253	NOT6-6L_FAS11684	NOT6-6L	39
37109254	NOT6-6L_FAS11684	NOT6-6L	112
37109255	NOT6-6L_FAS11684	NOT6-6L	81
37109256	NOT6-6L_FAS11684	NOT6-6L	93
37109257	NOT6-6L_FAS11684	NOT6-6L	92
37109258	NOT6-6L_FAS11684	NOT6-6L	46
37109259	NOT6-6L_FAS11684	NOT6-6L	170
37109260	NOT6-6L_FAS11684	NOT6-6L	79
37109261	NOT6-6L_FAS11684	NOT6-6L	121
37109262	NOT6-6L_FAS11684	NOT6-6L	51
37109263	NOT6-6L_FAS11684	NOT6-6L	92
37109264	NOT6-6L_FAS11684	NOT6-6L	157
37109265	NOT6-6L_FAS11684	NOT6-6L	78
37109266	NOT6-6L_FAS11684	NOT6-6L	54
37109267	NOT6-6L_FAS11684	NOT6-6L	139
37109268	NOT6-6L_FAS11684	NOT6-6L	110
37109269	NOT6-6L_FAS11684	NOT6-6L	150
37109270	NOT6-6L_FAS11684	NOT6-6L	46
37109271	NOT6-6L_FAS11684	NOT6-6L	38
37109272	NOT6-6L_FAS11684	NOT6-6L	182
37109273	NOT6-6L_FAS11684	NOT6-6L	99
37109274	NOT6-6L_FAS11684	NOT6-6L	88
37109275	NOT6-6L_FAS11684	NOT6-6L	214
37109276	NOT6-6L_FAS11684	NOT6-6L	42
37109277	NOT6-6L_FAS11684	NOT6-6L	50
37109278	NOT6-6L_FAS11684	NOT6-6L	183
37109279	NOT6-6L_FAS11684	NOT6-6L	95
37109280	NOT6-6L_FAS11684	NOT6-6L	142
37109281	NOT6-6L_FAS11684	NOT6-6L	88
37109282	NOT6-6L_FAS11684	NOT6-6L	79
37109283	NOT6-6L_FAS11684	NOT6-6L	33
37109284	NOT6-6L_FAS11684	NOT6-6L	94
37109285	NOT6-6L_FAS11684	NOT6-6L	81
37109286	NOT6-6L_FAS11684	NOT6-6L	80
37109287	NOT6-6L_FAS11684	NOT6-6L	80
37109288	NOT6-6L_FAS11684	NOT6-6L	95
37109289	NOT6-6L_FAS11684	NOT6-6L	69
37109290	NOT6-6L_FAS11684	NOT6-6L	103
37109291	NOT6-6L_FAS11684	NOT6-6L	150
37109292	NOT6-6L_FAS11684	NOT6-6L	168
37109293	NOT6-6L_FAS11684	NOT6-6L	116
37109294	NOT6-6L_FAS11684	NOT6-6L	99
37109295	NOT6-6L_FAS11684	NOT6-6L	98
37109296	NOT6-6L_FAS11684	NOT6-6L	76
37109297	NOT6-6L_FAS11684	NOT6-6L	186
37109298	NOT6-6L_FAS11684	NOT6-6L	40
37109299	NOT6-6L_FAS11684	NOT6-6L	50
37109300	NOT6-6L_FAS11684	NOT6-6L	70
37109301	NOT6-6L_FAS11684	NOT6-6L	97
37109302	NOT6-6L_FAS11684	NOT6-6L	91
37109303	NOT6-6L_FAS11684	NOT6-6L	98
37109304	NOT6-6L_FAS11684	NOT6-6L	23
37109305	NOT6-6L_FAS11684	NOT6-6L	160
37109306	NOT6-6L_FAS11684	NOT6-6L	91
37109307	NOT6-6L_FAS11684	NOT6-6L	182
37109308	NOT6-6L_FAS11684	NOT6-6L	88
37109309	NOT6-6L_FAS11684	NOT6-6L	35
37109310	NOT6-6L_FAS11684	NOT6-6L	23
37109311	NOT6-6L_FAS11684	NOT6-6L	66
37109312	NOT6-6L_FAS11684	NOT6-6L	78
37109313	NOT6-6L_FAS11684	NOT6-6L	102
37109314	NOT6-6L_FAS11684	NOT6-6L	114
37109315	NOT6-6L_FAS11684	NOT6-6L	65
37109316	NOT6-6L_FAS11684	NOT6-6L	41
37109317	NOT6-6L_FAS11684	NOT6-6L	66
37109318	NOT6-6L_FAS11684	NOT6-6L	58
37109319	NOT6-6L_FAS11684	NOT6-6L	66
37109320	NOT6-6L_FAS11684	NOT6-6L	52
37109321	NOT6-6L_FAS11684	NOT6-6L	91
37109322	NOT6-6L_FAS11684	NOT6-6L	111
37109323	NOT6-6L_FAS11684	NOT6-6L	137
37109324	NOT6-6L_FAS11684	NOT6-6L	48
37109325	NOT6-6L_FAS11684	NOT6-6L	68
37109326	NOT6-6L_FAS11684	NOT6-6L	75
37109327	NOT6-6L_FAS11684	NOT6-6L	121
37109328	NOT6-6L_FAS11684	NOT6-6L	141
37109329	NOT6-6L_FAS11684	NOT6-6L	77
37109330	NOT6-6L_FAS11684	NOT6-6L	60
37109331	NOT6-6L_FAS11684	NOT6-6L	127
37109332	NOT6-6L_FAS11684	NOT6-6L	37
37109333	NOT6-6L_FAS11684	NOT6-6L	129
37109334	NOT6-6L_FAS11684	NOT6-6L	60
37109335	NOT6-6L_FAS11684	NOT6-6L	82
37109336	NOT6-6L_FAS11684	NOT6-6L	92
37109337	NOT6-6L_FAS11684	NOT6-6L	60
37109338	NOT6-6L_FAS11684	NOT6-6L	80
37109339	NOT6-6L_FAS11684	NOT6-6L	77
37109340	NOT6-6L_FAS11684	NOT6-6L	45
37109341	NOT6-6L_FAS11684	NOT6-6L	64
37109342	NOT6-6L_FAS11684	NOT6-6L	73
37109343	NOT6-6L_FAS11684	NOT6-6L	104
37109344	NOT6-6L_FAS11684	NOT6-6L	65
37109345	NOT6-6L_FAS11684	NOT6-6L	86
37109346	NOT6-6L_FAS11684	NOT6-6L	80
37109347	NOT6-6L_FAS11684	NOT6-6L	166
37109348	NOT6-6L_FAS11684	NOT6-6L	109
37109349	NOT6-6L_FAS11684	NOT6-6L	66
37109350	NOT6-6L_FAS11684	NOT6-6L	80
37109351	NOT6-6L_FAS11684	NOT6-6L	71
37109352	NOT6-6L_FAS11684	NOT6-6L	47
37109353	NOT6-6L_FAS11684	NOT6-6L	96
37109354	NOT6-6L_FAS11684	NOT6-6L	136
37109355	NOT6-6L_FAS11684	NOT6-6L	66
37109356	NOT6-6L_FAS11684	NOT6-6L	33
37109357	NOT6-6L_FAS11684	NOT6-6L	114
37109358	NOT6-6L_FAS11684	NOT6-6L	107
37109359	NOT6-6L_FAS11684	NOT6-6L	77
37109360	NOT6-6L_FAS11684	NOT6-6L	76
37109361	NOT6-6L_FAS11684	NOT6-6L	77
37109362	NOT6-6L_FAS11684	NOT6-6L	68
37109363	NOT6-6L_FAS11684	NOT6-6L	113
37109364	NOT6-6L_FAS11684	NOT6-6L	63
37109365	NOT6-6L_FAS11684	NOT6-6L	94
37109366	NOT6-6L_FAS11684	NOT6-6L	91
37109367	NOT6-6L_FAS11684	NOT6-6L	61
37109368	NOT6-6L_FAS11684	NOT6-6L	95
37109369	NOT6-6L_FAS11684	NOT6-6L	128
37109370	NOT6-6L_FAS11684	NOT6-6L	134
37109371	NOT6-6L_FAS11684	NOT6-6L	83
37109372	NOT6-6L_FAS11684	NOT6-6L	125
37109373	NOT6-6L_FAS11684	NOT6-6L	45
37109374	NOT6-6L_FAS11684	NOT6-6L	49
37109375	NOT6-6L_FAS11684	NOT6-6L	64
37109376	NOT6-6L_FAS11684	NOT6-6L	34
37109377	NOT6-6L_FAS11684	NOT6-6L	52
37109378	NOT6-6L_FAS11684	NOT6-6L	87
37109379	NOT6-6L_FAS11684	NOT6-6L	111
37109380	NOT6-6L_FAS11684	NOT6-6L	49
37109381	NOT6-6L_FAS11684	NOT6-6L	80
37109382	NOT6-6L_FAS11684	NOT6-6L	212
37109383	NOT6-6L_FAS11684	NOT6-6L	90
37109384	NOT6-6L_FAS11684	NOT6-6L	56
37109385	NOT6-6L_FAS11684	NOT6-6L	104
37109386	NOT6-6L_FAS11684	NOT6-6L	130
37109387	NOT6-6L_FAS11684	NOT6-6L	111
37109388	NOT6-6L_FAS11684	NOT6-6L	40
37109389	NOT6-6L_FAS11684	NOT6-6L	101
37109390	NOT6-6L_FAS11684	NOT6-6L	68
37109391	NOT6-6L_FAS11684	NOT6-6L	53
37109392	NOT6-6L_FAS11684	NOT6-6L	61
37109393	NOT6-6L_FAS11684	NOT6-6L	52
37109394	NOT6-6L_FAS11684	NOT6-6L	78
37109395	NOT6-6L_FAS11684	NOT6-6L	157
37109396	NOT6-6L_FAS11684	NOT6-6L	48
37109397	NOT6-6L_FAS11684	NOT6-6L	59
37109398	NOT6-6L_FAS11684	NOT6-6L	91
37109399	NOT6-6L_FAS11684	NOT6-6L	154
37109400	NOT6-6L_FAS11684	NOT6-6L	73
37109401	NOT6-6L_FAS11684	NOT6-6L	58
37109402	NOT6-6L_FAS11684	NOT6-6L	131
37109403	NOT6-6L_FAS11684	NOT6-6L	66
37109404	NOT6-6L_FAS11684	NOT6-6L	89
37109405	NOT6-6L_FAS11684	NOT6-6L	23
37109406	NOT6-6L_FAS11684	NOT6-6L	42
37109407	NOT6-6L_FAS11684	NOT6-6L	55
37109408	NOT6-6L_FAS11684	NOT6-6L	34
37109409	NOT6-6L_FAS11684	NOT6-6L	52
37109410	NOT6-6L_FAS11684	NOT6-6L	46
37109411	NOT6-6L_FAS11684	NOT6-6L	17
37109412	NOT6-6L_FAS11684	NOT6-6L	118
37109413	NOT6-6L_FAS11684	NOT6-6L	69
37109414	NOT6-6L_FAS11684	NOT6-6L	71
37109415	NOT6-6L_FAS11684	NOT6-6L	50
37109416	NOT6-6L_FAS11684	NOT6-6L	77
37109417	NOT6-6L_FAS11684	NOT6-6L	63
37109418	NOT6-6L_FAS11684	NOT6-6L	68
37109419	NOT6-6L_FAS11684	NOT6-6L	82
37109420	NOT6-6L_FAS11684	NOT6-6L	146
37109421	NOT6-6L_FAS11684	NOT6-6L	95
37109422	NOT6-6L_FAS11684	NOT6-6L	106
37109423	NOT6-6L_FAS11684	NOT6-6L	46
37109424	NOT6-6L_FAS11684	NOT6-6L	203
37109425	NOT6-6L_FAS11684	NOT6-6L	57
37109426	NOT6-6L_FAS11684	NOT6-6L	46
37109427	NOT6-6L_FAS11684	NOT6-6L	88
37109428	NOT6-6L_FAS11684	NOT6-6L	67
37109429	NOT6-6L_FAS11684	NOT6-6L	83
37109430	NOT6-6L_FAS11684	NOT6-6L	106
37109431	NOT6-6L_FAS11684	NOT6-6L	99
37109432	NOT6-6L_FAS11684	NOT6-6L	97
37109433	NOT6-6L_FAS11684	NOT6-6L	126
37109434	NOT6-6L_FAS11684	NOT6-6L	25
37109435	NOT6-6L_FAS11684	NOT6-6L	66
37109436	NOT6-6L_FAS11684	NOT6-6L	167
37109437	NOT6-6L_FAS11684	NOT6-6L	72
37109438	NOT6-6L_FAS11684	NOT6-6L	117
37109439	NOT6-6L_FAS11684	NOT6-6L	108
37109440	NOT6-6L_FAS11684	NOT6-6L	38
37109441	NOT6-6L_FAS11684	NOT6-6L	103
37109442	NOT6-6L_FAS11684	NOT6-6L	154
37109443	NOT6-6L_FAS11684	NOT6-6L	111
37109444	NOT6-6L_FAS11684	NOT6-6L	103
37109445	NOT6-6L_FAS11684	NOT6-6L	79
37109446	NOT6-6L_FAS11684	NOT6-6L	49
37109447	NOT6-6L_FAS11684	NOT6-6L	53
37109448	NOT6-6L_FAS11684	NOT6-6L	132
37109449	NOT6-6L_FAS11684	NOT6-6L	68
37109450	NOT6-6L_FAS11684	NOT6-6L	124
37109451	NOT6-6L_FAS11684	NOT6-6L	57
37109452	NOT6-6L_FAS11684	NOT6-6L	155
37109453	NOT6-6L_FAS11684	NOT6-6L	54
37109454	NOT6-6L_FAS11684	NOT6-6L	43
37109455	NOT6-6L_FAS11684	NOT6-6L	74
37109456	NOT6-6L_FAS11684	NOT6-6L	84
37109457	NOT6-6L_FAS11684	NOT6-6L	74
37109458	NOT6-6L_FAS11684	NOT6-6L	76
37109459	NOT6-6L_FAS11684	NOT6-6L	79
37109460	NOT6-6L_FAS11684	NOT6-6L	72
37109461	NOT6-6L_FAS11684	NOT6-6L	139
37109462	NOT6-6L_FAS11684	NOT6-6L	52
37109463	NOT6-6L_FAS11684	NOT6-6L	113
37109464	NOT6-6L_FAS11684	NOT6-6L	83
37109465	NOT6-6L_FAS11684	NOT6-6L	152
37109466	NOT6-6L_FAS11684	NOT6-6L	21
37109467	NOT6-6L_FAS11684	NOT6-6L	75
37109468	NOT6-6L_FAS11684	NOT6-6L	54
37109469	NOT6-6L_FAS11684	NOT6-6L	50
37109470	NOT6-6L_FAS11684	NOT6-6L	46
37109471	NOT6-6L_FAS11684	NOT6-6L	66
37109472	NOT6-6L_FAS11684	NOT6-6L	61
37109473	NOT6-6L_FAS11684	NOT6-6L	73
37109474	NOT6-6L_FAS11684	NOT6-6L	126
37109475	NOT6-6L_FAS11684	NOT6-6L	87
37109476	NOT6-6L_FAS11684	NOT6-6L	101
37109477	NOT6-6L_FAS11684	NOT6-6L	122
37109478	NOT6-6L_FAS11684	NOT6-6L	40
37109479	NOT6-6L_FAS11684	NOT6-6L	11
37109480	NOT6-6L_FAS11684	NOT6-6L	59
37109481	NOT6-6L_FAS11684	NOT6-6L	69
37109482	NOT6-6L_FAS11684	NOT6-6L	48
37109483	NOT6-6L_FAS11684	NOT6-6L	146
37109484	NOT6-6L_FAS11684	NOT6-6L	47
37109485	NOT6-6L_FAS11684	NOT6-6L	51
37109486	NOT6-6L_FAS11684	NOT6-6L	32
37109487	NOT6-6L_FAS11684	NOT6-6L	72
37109488	NOT6-6L_FAS11684	NOT6-6L	200
37109489	NOT6-6L_FAS11684	NOT6-6L	125
37109490	NOT6-6L_FAS11684	NOT6-6L	150
37109491	NOT6-6L_FAS11684	NOT6-6L	163
37109492	NOT6-6L_FAS11684	NOT6-6L	139
37109493	NOT6-6L_FAS11684	NOT6-6L	114
37109494	NOT6-6L_FAS11684	NOT6-6L	71
37109495	NOT6-6L_FAS11684	NOT6-6L	96
37109496	NOT6-6L_FAS11684	NOT6-6L	40
37109497	NOT6-6L_FAS11684	NOT6-6L	92
37109498	NOT6-6L_FAS11684	NOT6-6L	51
37109499	NOT6-6L_FAS11684	NOT6-6L	55
37109500	NOT6-6L_FAS11684	NOT6-6L	147
37109501	NOT6-6L_FAS11684	NOT6-6L	104
37109502	NOT6-6L_FAS11684	NOT6-6L	182
37109503	NOT6-6L_FAS11684	NOT6-6L	119
37109504	NOT6-6L_FAS11684	NOT6-6L	77
37109505	NOT6-6L_FAS11684	NOT6-6L	139
37109506	NOT6-6L_FAS11684	NOT6-6L	59
37109507	NOT6-6L_FAS11684	NOT6-6L	94
37109508	NOT6-6L_FAS11684	NOT6-6L	57
37109509	NOT6-6L_FAS11684	NOT6-6L	137
37109510	NOT6-6L_FAS11684	NOT6-6L	47
37109511	NOT6-6L_FAS11684	NOT6-6L	37
37109512	NOT6-6L_FAS11684	NOT6-6L	71
37109513	NOT6-6L_FAS11684	NOT6-6L	59
37109514	NOT6-6L_FAS11684	NOT6-6L	160
37109515	NOT6-6L_FAS11684	NOT6-6L	88
37109516	NOT6-6L_FAS11684	NOT6-6L	106
37109517	NOT6-6L_FAS11684	NOT6-6L	94
37109518	NOT6-6L_FAS11684	NOT6-6L	71
37109519	NOT6-6L_FAS11684	NOT6-6L	40
37109520	NOT6-6L_FAS11684	NOT6-6L	60
37109521	NOT6-6L_FAS11684	NOT6-6L	59
37109522	NOT6-6L_FAS11684	NOT6-6L	135
37109523	NOT6-6L_FAS11684	NOT6-6L	55
37109524	NOT6-6L_FAS11684	NOT6-6L	209
37109525	NOT6-6L_FAS11684	NOT6-6L	123
37109526	NOT6-6L_FAS11684	NOT6-6L	105
37109527	NOT6-6L_FAS11684	NOT6-6L	47
37109528	NOT6-6L_FAS11684	NOT6-6L	126
37109529	NOT6-6L_FAS11684	NOT6-6L	66
37109530	NOT6-6L_FAS11684	NOT6-6L	109
37109531	NOT6-6L_FAS11684	NOT6-6L	49
37109532	NOT6-6L_FAS11684	NOT6-6L	29
37109533	NOT6-6L_FAS11684	NOT6-6L	175
37109534	NOT6-6L_FAS11684	NOT6-6L	75
37109535	NOT6-6L_FAS11684	NOT6-6L	43
37109536	NOT6-6L_FAS11684	NOT6-6L	162
37109537	NOT6-6L_FAS11684	NOT6-6L	128
37109538	NOT6-6L_FAS11684	NOT6-6L	90
37109539	NOT6-6L_FAS11684	NOT6-6L	9
37109540	NOT6-6L_FAS11684	NOT6-6L	79
37109541	NOT6-6L_FAS11684	NOT6-6L	70
37109542	NOT6-6L_FAS11684	NOT6-6L	92
37109543	NOT6-6L_FAS11684	NOT6-6L	35
37109544	NOT6-6L_FAS11684	NOT6-6L	34
37109545	NOT6-6L_FAS11684	NOT6-6L	123
37109546	NOT6-6L_FAS11684	NOT6-6L	158
37109547	NOT6-6L_FAS11684	NOT6-6L	191
37109548	NOT6-6L_FAS11684	NOT6-6L	83
37109549	NOT6-6L_FAS11684	NOT6-6L	30
37109550	NOT6-6L_FAS11684	NOT6-6L	30
37109551	NOT6-6L_FAS11684	NOT6-6L	70
37109552	NOT6-6L_FAS11684	NOT6-6L	109
37109553	NOT6-6L_FAS11684	NOT6-6L	86
37109554	NOT6-6L_FAS11684	NOT6-6L	34
37109555	NOT6-6L_FAS11684	NOT6-6L	125
37109556	NOT6-6L_FAS11684	NOT6-6L	63
37109557	NOT6-6L_FAS11684	NOT6-6L	128
37109558	NOT6-6L_FAS11684	NOT6-6L	63
37109559	NOT6-6L_FAS11684	NOT6-6L	50
37109560	NOT6-6L_FAS11684	NOT6-6L	132
37109561	NOT6-6L_FAS11684	NOT6-6L	136
37109562	NOT6-6L_FAS11684	NOT6-6L	50
37109563	NOT6-6L_FAS11684	NOT6-6L	13
37109564	NOT6-6L_FAS11684	NOT6-6L	79
37109565	NOT6-6L_FAS11684	NOT6-6L	7
37109566	NOT6-6L_FAS11684	NOT6-6L	108
37109567	NOT6-6L_FAS11684	NOT6-6L	83
37109568	NOT6-6L_FAS11684	NOT6-6L	101
37109569	NOT6-6L_FAS11684	NOT6-6L	101
37109570	NOT6-6L_FAS11684	NOT6-6L	75
37109571	NOT6-6L_FAS11684	NOT6-6L	63
37109572	NOT6-6L_FAS11684	NOT6-6L	21
37109573	NOT6-6L_FAS11684	NOT6-6L	112
37109574	NOT6-6L_FAS11684	NOT6-6L	121
37109575	NOT6-6L_FAS11684	NOT6-6L	43
37109576	NOT6-6L_FAS11684	NOT6-6L	107
37109577	NOT6-6L_FAS11684	NOT6-6L	103
37109578	NOT6-6L_FAS11684	NOT6-6L	108
37109579	NOT6-6L_FAS11684	NOT6-6L	238
37109580	NOT6-6L_FAS11684	NOT6-6L	119
37109581	NOT6-6L_FAS11684	NOT6-6L	165
37109582	NOT6-6L_FAS11684	NOT6-6L	134
37109583	NOT6-6L_FAS11684	NOT6-6L	94
37109584	NOT6-6L_FAS11684	NOT6-6L	212
37109585	NOT6-6L_FAS11684	NOT6-6L	79
37109586	NOT6-6L_FAS11684	NOT6-6L	71
37109587	NOT6-6L_FAS11684	NOT6-6L	104
37109588	NOT6-6L_FAS11684	NOT6-6L	150
37109589	NOT6-6L_FAS11684	NOT6-6L	50
37109590	NOT6-6L_FAS11684	NOT6-6L	82
37109591	NOT6-6L_FAS11684	NOT6-6L	80
37109592	NOT6-6L_FAS11684	NOT6-6L	99
37109593	NOT6-6L_FAS11684	NOT6-6L	72
37109594	NOT6-6L_FAS11684	NOT6-6L	71
37109595	NOT6-6L_FAS11684	NOT6-6L	129
37109596	NOT6-6L_FAS11684	NOT6-6L	103
37109597	NOT6-6L_FAS11684	NOT6-6L	140
37109598	NOT6-6L_FAS11684	NOT6-6L	45
37109599	NOT6-6L_FAS11684	NOT6-6L	64
37109600	NOT6-6L_FAS11684	NOT6-6L	55
37109601	NOT6-6L_FAS11684	NOT6-6L	14
37109602	NOT6-6L_FAS11684	NOT6-6L	48
37109603	NOT6-6L_FAS11684	NOT6-6L	88
37109604	NOT6-6L_FAS11684	NOT6-6L	120
37109605	NOT6-6L_FAS11684	NOT6-6L	104
37109606	NOT6-6L_FAS11684	NOT6-6L	102
37109607	NOT6-6L_FAS11684	NOT6-6L	112
37109608	NOT6-6L_FAS11684	NOT6-6L	57
37109609	NOT6-6L_FAS11684	NOT6-6L	58
37109610	NOT6-6L_FAS11684	NOT6-6L	133
37109611	NOT6-6L_FAS11684	NOT6-6L	120
37109612	NOT6-6L_FAS11684	NOT6-6L	108
37109613	NOT6-6L_FAS11684	NOT6-6L	92
37109614	NOT6-6L_FAS11684	NOT6-6L	131
37109615	NOT6-6L_FAS11684	NOT6-6L	63
37109616	NOT6-6L_FAS11684	NOT6-6L	211
37109617	NOT6-6L_FAS11684	NOT6-6L	61
37109618	NOT6-6L_FAS11684	NOT6-6L	45
37109619	NOT6-6L_FAS11684	NOT6-6L	54
37109620	NOT6-6L_FAS11684	NOT6-6L	82
37109621	NOT6-6L_FAS11684	NOT6-6L	183
37109622	NOT6-6L_FAS11684	NOT6-6L	150
37109623	NOT6-6L_FAS11684	NOT6-6L	130
37109624	NOT6-6L_FAS11684	NOT6-6L	52
37109625	NOT6-6L_FAS11684	NOT6-6L	128
37109626	NOT6-6L_FAS11684	NOT6-6L	52
37109627	NOT6-6L_FAS11684	NOT6-6L	96
37109628	NOT6-6L_FAS11684	NOT6-6L	180
37109629	NOT6-6L_FAS11684	NOT6-6L	55
37109630	NOT6-6L_FAS11684	NOT6-6L	111
37109631	NOT6-6L_FAS11684	NOT6-6L	113
37109632	NOT6-6L_FAS11684	NOT6-6L	108
37109633	NOT6-6L_FAS11684	NOT6-6L	144
37109634	NOT6-6L_FAS11684	NOT6-6L	124
37109635	NOT6-6L_FAS11684	NOT6-6L	83
37109636	NOT6-6L_FAS11684	NOT6-6L	46
37109637	NOT6-6L_FAS11684	NOT6-6L	51
37109638	NOT6-6L_FAS11684	NOT6-6L	235
37109639	NOT6-6L_FAS11684	NOT6-6L	54
37109640	NOT6-6L_FAS11684	NOT6-6L	30
37109641	NOT6-6L_FAS11684	NOT6-6L	93
37109642	NOT6-6L_FAS11684	NOT6-6L	154
37109643	NOT6-6L_FAS11684	NOT6-6L	141
37109644	NOT6-6L_FAS11684	NOT6-6L	119
37109645	NOT6-6L_FAS11684	NOT6-6L	31
37109646	NOT6-6L_FAS11684	NOT6-6L	91
37109647	NOT6-6L_FAS11684	NOT6-6L	99
37109648	NOT6-6L_FAS11684	NOT6-6L	117
37109649	NOT6-6L_FAS11684	NOT6-6L	186
37109650	NOT6-6L_FAS11684	NOT6-6L	96
37109651	NOT6-6L_FAS11684	NOT6-6L	52
37109652	NOT6-6L_FAS11684	NOT6-6L	76
37109653	NOT6-6L_FAS11684	NOT6-6L	94
37109654	NOT6-6L_FAS11684	NOT6-6L	75
37109655	NOT6-6L_FAS11684	NOT6-6L	65
37109656	NOT6-6L_FAS11684	NOT6-6L	57
37109657	NOT6-6L_FAS11684	NOT6-6L	71
37109658	NOT6-6L_FAS11684	NOT6-6L	77
37109659	NOT6-6L_FAS11684	NOT6-6L	74
37109660	NOT6-6L_FAS11684	NOT6-6L	54
37109661	NOT6-6L_FAS11684	NOT6-6L	158
37109662	NOT6-6L_FAS11684	NOT6-6L	8
37109663	NOT6-6L_FAS11684	NOT6-6L	63
37109664	NOT6-6L_FAS11684	NOT6-6L	86
37109665	NOT6-6L_FAS11684	NOT6-6L	63
37109666	NOT6-6L_FAS11684	NOT6-6L	53
37109667	NOT6-6L_FAS11684	NOT6-6L	98
37109668	NOT6-6L_FAS11684	NOT6-6L	64
37109669	NOT6-6L_FAS11684	NOT6-6L	100
37109670	NOT6-6L_FAS11684	NOT6-6L	33
37109671	NOT6-6L_FAS11684	NOT6-6L	114
37109672	NOT6-6L_FAS11684	NOT6-6L	103
37109673	NOT6-6L_FAS11684	NOT6-6L	170
37109674	NOT6-6L_FAS11684	NOT6-6L	179
37109675	NOT6-6L_FAS11684	NOT6-6L	45
37109676	NOT6-6L_FAS11684	NOT6-6L	62
37109677	NOT6-6L_FAS11684	NOT6-6L	109
37109678	NOT6-6L_FAS11684	NOT6-6L	60
37109679	NOT6-6L_FAS11684	NOT6-6L	58
37109680	NOT6-6L_FAS11684	NOT6-6L	72
37109681	NOT6-6L_FAS11684	NOT6-6L	69
37109682	NOT6-6L_FAS11684	NOT6-6L	82
37109683	NOT6-6L_FAS11684	NOT6-6L	98
37109684	NOT6-6L_FAS11684	NOT6-6L	131
37109685	NOT6-6L_FAS11684	NOT6-6L	89
37109686	NOT6-6L_FAS11684	NOT6-6L	48
37109687	NOT6-6L_FAS11684	NOT6-6L	24
37109688	NOT6-6L_FAS11684	NOT6-6L	50
37109689	NOT6-6L_FAS11684	NOT6-6L	62
37109690	NOT6-6L_FAS11684	NOT6-6L	136
37109691	NOT6-6L_FAS11684	NOT6-6L	179
37109692	NOT6-6L_FAS11684	NOT6-6L	76
37109693	NOT6-6L_FAS11684	NOT6-6L	108
37109694	NOT6-6L_FAS11684	NOT6-6L	163
37109695	NOT6-6L_FAS11684	NOT6-6L	79
37109696	NOT6-6L_FAS11684	NOT6-6L	122
37109697	NOT6-6L_FAS11684	NOT6-6L	63
37109698	NOT6-6L_FAS11684	NOT6-6L	52
37109699	NOT6-6L_FAS11684	NOT6-6L	111
37109700	NOT6-6L_FAS11684	NOT6-6L	25
37109701	NOT6-6L_FAS11684	NOT6-6L	51
37109702	NOT6-6L_FAS11684	NOT6-6L	53
37109703	NOT6-6L_FAS11684	NOT6-6L	76
37109704	NOT6-6L_FAS11684	NOT6-6L	78
37109705	NOT6-6L_FAS11684	NOT6-6L	159
37109706	NOT6-6L_FAS11684	NOT6-6L	167
37109707	NOT6-6L_FAS11684	NOT6-6L	152
37109708	NOT6-6L_FAS11684	NOT6-6L	107
37109709	NOT6-6L_FAS11684	NOT6-6L	41
37109710	NOT6-6L_FAS11684	NOT6-6L	105
37109711	NOT6-6L_FAS11684	NOT6-6L	48
37109712	NOT6-6L_FAS11684	NOT6-6L	68
37109713	NOT6-6L_FAS11684	NOT6-6L	222
37109714	NOT6-6L_FAS11684	NOT6-6L	166
37109715	NOT6-6L_FAS11684	NOT6-6L	57
37109716	NOT6-6L_FAS11684	NOT6-6L	93
37109717	NOT6-6L_FAS11684	NOT6-6L	31
37109718	NOT6-6L_FAS11684	NOT6-6L	71
37109719	NOT6-6L_FAS11684	NOT6-6L	81
37109720	NOT6-6L_FAS11684	NOT6-6L	49
37109721	NOT6-6L_FAS11684	NOT6-6L	156
37109722	NOT6-6L_FAS11684	NOT6-6L	137
37109723	NOT6-6L_FAS11684	NOT6-6L	115
37109724	NOT6-6L_FAS11684	NOT6-6L	100
37109725	NOT6-6L_FAS11684	NOT6-6L	49
37109726	NOT6-6L_FAS11684	NOT6-6L	70
37109727	NOT6-6L_FAS11684	NOT6-6L	108
37109728	NOT6-6L_FAS11684	NOT6-6L	115
37109729	NOT6-6L_FAS11684	NOT6-6L	169
37109730	NOT6-6L_FAS11684	NOT6-6L	42
37109731	NOT6-6L_FAS11684	NOT6-6L	69
37109732	NOT6-6L_FAS11684	NOT6-6L	77
37109733	NOT6-6L_FAS11684	NOT6-6L	147
37109734	NOT6-6L_FAS11684	NOT6-6L	53
37109735	NOT6-6L_FAS11684	NOT6-6L	157
37109736	NOT6-6L_FAS11684	NOT6-6L	56
37109737	NOT6-6L_FAS11684	NOT6-6L	32
37109738	NOT6-6L_FAS11684	NOT6-6L	72
37109739	NOT6-6L_FAS11684	NOT6-6L	136
37109740	NOT6-6L_FAS11684	NOT6-6L	72
37109741	NOT6-6L_FAS11684	NOT6-6L	69
37109742	NOT6-6L_FAS11684	NOT6-6L	131
37109743	NOT6-6L_FAS11684	NOT6-6L	133
37109744	NOT6-6L_FAS11684	NOT6-6L	142
37109745	NOT6-6L_FAS11684	NOT6-6L	32
37109746	NOT6-6L_FAS11684	NOT6-6L	89
37109747	NOT6-6L_FAS11684	NOT6-6L	107
37109748	NOT6-6L_FAS11684	NOT6-6L	105
37109749	NOT6-6L_FAS11684	NOT6-6L	59
37109750	NOT6-6L_FAS11684	NOT6-6L	40
37109751	NOT6-6L_FAS11684	NOT6-6L	123
37109752	NOT6-6L_FAS11684	NOT6-6L	68
37109753	NOT6-6L_FAS11684	NOT6-6L	105
37109754	NOT6-6L_FAS11684	NOT6-6L	85
37109755	NOT6-6L_FAS11684	NOT6-6L	62
37109756	NOT6-6L_FAS11684	NOT6-6L	43
37109757	NOT6-6L_FAS11684	NOT6-6L	106
37109758	NOT6-6L_FAS11684	NOT6-6L	171
37109759	NOT6-6L_FAS11684	NOT6-6L	51
37109760	NOT6-6L_FAS11684	NOT6-6L	31
37109761	NOT6-6L_FAS11684	NOT6-6L	162
37109762	NOT6-6L_FAS11684	NOT6-6L	92
37109763	NOT6-6L_FAS11684	NOT6-6L	115
37109764	NOT6-6L_FAS11684	NOT6-6L	91
37109765	NOT6-6L_FAS11684	NOT6-6L	121
37109766	NOT6-6L_FAS11684	NOT6-6L	115
37109767	NOT6-6L_FAS11684	NOT6-6L	62
37109768	NOT6-6L_FAS11684	NOT6-6L	49
37109769	NOT6-6L_FAS11684	NOT6-6L	192
37109770	NOT6-6L_FAS11684	NOT6-6L	31
37109771	NOT6-6L_FAS11684	NOT6-6L	89
37109772	NOT6-6L_FAS11684	NOT6-6L	139
37109773	NOT6-6L_FAS11684	NOT6-6L	87
37109774	NOT6-6L_FAS11684	NOT6-6L	101
37109775	NOT6-6L_FAS11684	NOT6-6L	105
37109776	NOT6-6L_FAS11684	NOT6-6L	128
37109777	NOT6-6L_FAS11684	NOT6-6L	35
37109778	NOT6-6L_FAS11684	NOT6-6L	45
37109779	NOT6-6L_FAS11684	NOT6-6L	82
37109780	NOT6-6L_FAS11684	NOT6-6L	83
37109781	NOT6-6L_FAS11684	NOT6-6L	39
37109782	NOT6-6L_FAS11684	NOT6-6L	98
37109783	NOT6-6L_FAS11684	NOT6-6L	89
37109784	NOT6-6L_FAS11684	NOT6-6L	60
37109785	NOT6-6L_FAS11684	NOT6-6L	70
37109786	NOT6-6L_FAS11684	NOT6-6L	145
37109787	NOT6-6L_FAS11684	NOT6-6L	96
37109788	NOT6-6L_FAS11684	NOT6-6L	129
37109789	NOT6-6L_FAS11684	NOT6-6L	238
37109790	NOT6-6L_FAS11684	NOT6-6L	93
37109791	NOT6-6L_FAS11684	NOT6-6L	85
37109792	NOT6-6L_FAS11684	NOT6-6L	16
37109793	NOT6-6L_FAS11684	NOT6-6L	49
37109794	NOT6-6L_FAS11684	NOT6-6L	54
37109795	NOT6-6L_FAS11684	NOT6-6L	109
37109796	NOT6-6L_FAS11684	NOT6-6L	160
37109797	NOT6-6L_FAS11684	NOT6-6L	67
37109798	NOT6-6L_FAS11684	NOT6-6L	48
37109799	NOT6-6L_FAS11684	NOT6-6L	41
37109800	NOT6-6L_FAS11684	NOT6-6L	43
37109801	NOT6-6L_FAS11684	NOT6-6L	139
37109802	NOT6-6L_FAS11684	NOT6-6L	35
37109803	NOT6-6L_FAS11684	NOT6-6L	56
37109804	NOT6-6L_FAS11684	NOT6-6L	140
37109805	NOT6-6L_FAS11684	NOT6-6L	107
37109806	NOT6-6L_FAS11684	NOT6-6L	82
37109807	NOT6-6L_FAS11684	NOT6-6L	38
37109808	NOT6-6L_FAS11684	NOT6-6L	70
37109809	NOT6-6L_FAS11684	NOT6-6L	25
37109810	NOT6-6L_FAS11684	NOT6-6L	292
37109811	NOT6-6L_FAS11684	NOT6-6L	65
37109812	NOT6-6L_FAS11684	NOT6-6L	150
37109813	NOT6-6L_FAS11684	NOT6-6L	97
37109814	NOT6-6L_FAS11684	NOT6-6L	20
37109815	NOT6-6L_FAS11684	NOT6-6L	78
37109816	NOT6-6L_FAS11684	NOT6-6L	103
37109817	NOT6-6L_FAS11684	NOT6-6L	76
37109818	NOT6-6L_FAS11684	NOT6-6L	120
37109819	NOT6-6L_FAS11684	NOT6-6L	115
37109820	NOT6-6L_FAS11684	NOT6-6L	115
37109821	NOT6-6L_FAS11684	NOT6-6L	56
37109822	NOT6-6L_FAS11684	NOT6-6L	32
37109823	NOT6-6L_FAS11684	NOT6-6L	71
37109824	NOT6-6L_FAS11684	NOT6-6L	103
37109825	NOT6-6L_FAS11684	NOT6-6L	149
37109826	NOT6-6L_FAS11684	NOT6-6L	123
37109827	NOT6-6L_FAS11684	NOT6-6L	124
37109828	NOT6-6L_FAS11684	NOT6-6L	22
37109829	NOT6-6L_FAS11684	NOT6-6L	118
37109830	NOT6-6L_FAS11684	NOT6-6L	70
37109831	NOT6-6L_FAS11684	NOT6-6L	101
37109832	NOT6-6L_FAS11684	NOT6-6L	39
37109833	NOT6-6L_FAS11684	NOT6-6L	76
37109834	NOT6-6L_FAS11684	NOT6-6L	123
37109835	NOT6-6L_FAS11684	NOT6-6L	116
37109836	NOT6-6L_FAS11684	NOT6-6L	83
37109837	NOT6-6L_FAS11684	NOT6-6L	144
37109838	NOT6-6L_FAS11684	NOT6-6L	82
37109839	NOT6-6L_FAS11684	NOT6-6L	64
37109840	NOT6-6L_FAS11684	NOT6-6L	165
37109841	NOT6-6L_FAS11684	NOT6-6L	153
37109842	NOT6-6L_FAS11684	NOT6-6L	50
37109843	NOT6-6L_FAS11684	NOT6-6L	138
37109844	NOT6-6L_FAS11684	NOT6-6L	160
37109845	NOT6-6L_FAS11684	NOT6-6L	159
37109846	NOT6-6L_FAS11684	NOT6-6L	185
37109847	NOT6-6L_FAS11684	NOT6-6L	63
37109848	NOT6-6L_FAS11684	NOT6-6L	128
37109849	NOT6-6L_FAS11684	NOT6-6L	86
37109850	NOT6-6L_FAS11684	NOT6-6L	53
37109851	NOT6-6L_FAS11684	NOT6-6L	183
37109852	NOT6-6L_FAS11684	NOT6-6L	139
37109853	NOT6-6L_FAS11684	NOT6-6L	122
37109854	NOT6-6L_FAS11684	NOT6-6L	114
37109855	NOT6-6L_FAS11684	NOT6-6L	153
37109856	NOT6-6L_FAS11684	NOT6-6L	76
37109857	NOT6-6L_FAS11684	NOT6-6L	99
37109858	NOT6-6L_FAS11684	NOT6-6L	97
37109859	NOT6-6L_FAS11684	NOT6-6L	93
37109860	NOT6-6L_FAS11684	NOT6-6L	196
37109861	NOT6-6L_FAS11684	NOT6-6L	65
37109862	NOT6-6L_FAS11684	NOT6-6L	134
37109863	NOT6-6L_FAS11684	NOT6-6L	156
37109864	NOT6-6L_FAS11684	NOT6-6L	111
37109865	NOT6-6L_FAS11684	NOT6-6L	91
37109866	NOT6-6L_FAS11684	NOT6-6L	51
37109867	NOT6-6L_FAS11684	NOT6-6L	56
37109868	NOT6-6L_FAS11684	NOT6-6L	133
37109869	NOT6-6L_FAS11684	NOT6-6L	262
37109870	NOT6-6L_FAS11684	NOT6-6L	80
37109871	NOT6-6L_FAS11684	NOT6-6L	61
37109872	NOT6-6L_FAS11684	NOT6-6L	63
37109873	NOT6-6L_FAS11684	NOT6-6L	69
37109874	NOT6-6L_FAS11684	NOT6-6L	33
37109875	NOT6-6L_FAS11684	NOT6-6L	29
37109876	NOT6-6L_FAS11684	NOT6-6L	35
37109877	NOT6-6L_FAS11684	NOT6-6L	79
37109878	NOT6-6L_FAS11684	NOT6-6L	64
37109879	NOT6-6L_FAS11684	NOT6-6L	89
37109880	NOT6-6L_FAS11684	NOT6-6L	59
37109881	NOT6-6L_FAS11684	NOT6-6L	69
37109882	NOT6-6L_FAS11684	NOT6-6L	84
37109883	NOT6-6L_FAS11684	NOT6-6L	11
37109884	NOT6-6L_FAS11684	NOT6-6L	232
37109885	NOT6-6L_FAS11684	NOT6-6L	72
37109886	NOT6-6L_FAS11684	NOT6-6L	58
37109887	NOT6-6L_FAS11684	NOT6-6L	181
37109888	NOT6-6L_FAS11684	NOT6-6L	68
37109889	NOT6-6L_FAS11684	NOT6-6L	69
37109890	NOT6-6L_FAS11684	NOT6-6L	93
37109891	NOT6-6L_FAS11684	NOT6-6L	98
37109892	NOT6-6L_FAS11684	NOT6-6L	49
37109893	NOT6-6L_FAS11684	NOT6-6L	47
37109894	NOT6-6L_FAS11684	NOT6-6L	81
37109895	NOT6-6L_FAS11684	NOT6-6L	213
37109896	NOT6-6L_FAS11684	NOT6-6L	48
37109897	NOT6-6L_FAS11684	NOT6-6L	69
37109898	NOT6-6L_FAS11684	NOT6-6L	74
37109899	NOT6-6L_FAS11684	NOT6-6L	76
37109900	NOT6-6L_FAS11684	NOT6-6L	140
37109901	NOT6-6L_FAS11684	NOT6-6L	131
37109902	NOT6-6L_FAS11684	NOT6-6L	176
37109903	NOT6-6L_FAS11684	NOT6-6L	39
37109904	NOT6-6L_FAS11684	NOT6-6L	49
37109905	NOT6-6L_FAS11684	NOT6-6L	27
37109906	NOT6-6L_FAS11684	NOT6-6L	76
37109907	NOT6-6L_FAS11684	NOT6-6L	92
37109908	NOT6-6L_FAS11684	NOT6-6L	90
37109909	NOT6-6L_FAS11684	NOT6-6L	66
37109910	NOT6-6L_FAS11684	NOT6-6L	46
37109911	NOT6-6L_FAS11684	NOT6-6L	146
37109912	NOT6-6L_FAS11684	NOT6-6L	43
37109913	NOT6-6L_FAS11684	NOT6-6L	37
37109914	NOT6-6L_FAS11684	NOT6-6L	56
37109915	NOT6-6L_FAS11684	NOT6-6L	75
37109916	NOT6-6L_FAS11684	NOT6-6L	42
37109917	NOT6-6L_FAS11684	NOT6-6L	72
37109918	NOT6-6L_FAS11684	NOT6-6L	50
37109919	NOT6-6L_FAS11684	NOT6-6L	63
37109920	NOT6-6L_FAS11684	NOT6-6L	127
37109921	NOT6-6L_FAS11684	NOT6-6L	34
37109922	NOT6-6L_FAS11684	NOT6-6L	137
37109923	NOT6-6L_FAS11684	NOT6-6L	154
37109924	NOT6-6L_FAS11684	NOT6-6L	83
37109925	NOT6-6L_FAS11684	NOT6-6L	143
37109926	NOT6-6L_FAS11684	NOT6-6L	77
37109927	NOT6-6L_FAS11684	NOT6-6L	51
37109928	NOT6-6L_FAS11684	NOT6-6L	61
37109929	NOT6-6L_FAS11684	NOT6-6L	46
37109930	NOT6-6L_FAS11684	NOT6-6L	53
37109931	NOT6-6L_FAS11684	NOT6-6L	45
37109932	NOT6-6L_FAS11684	NOT6-6L	109
37109933	NOT6-6L_FAS11684	NOT6-6L	61
37109934	NOT6-6L_FAS11684	NOT6-6L	113
37109935	NOT6-6L_FAS11684	NOT6-6L	56
37109936	NOT6-6L_FAS11684	NOT6-6L	105
37109937	NOT6-6L_FAS11684	NOT6-6L	97
37109938	NOT6-6L_FAS11684	NOT6-6L	48
37109939	NOT6-6L_FAS11684	NOT6-6L	87
37109940	NOT6-6L_FAS11684	NOT6-6L	119
37109941	NOT6-6L_FAS11684	NOT6-6L	30
37109942	NOT6-6L_FAS11684	NOT6-6L	78
37109943	NOT6-6L_FAS11684	NOT6-6L	91
37109944	NOT6-6L_FAS11684	NOT6-6L	87
37109945	NOT6-6L_FAS11684	NOT6-6L	32
37109946	NOT6-6L_FAS11684	NOT6-6L	43
37109947	NOT6-6L_FAS11684	NOT6-6L	97
37109948	NOT6-6L_FAS11684	NOT6-6L	86
37109949	NOT6-6L_FAS11684	NOT6-6L	92
37109950	NOT6-6L_FAS11684	NOT6-6L	24
37109951	NOT6-6L_FAS11684	NOT6-6L	92
37109952	NOT6-6L_FAS11684	NOT6-6L	120
37109953	NOT6-6L_FAS11684	NOT6-6L	61
37109954	NOT6-6L_FAS11684	NOT6-6L	79
37109955	NOT6-6L_FAS11684	NOT6-6L	142
37109956	NOT6-6L_FAS11684	NOT6-6L	73
37109957	NOT6-6L_FAS11684	NOT6-6L	86
37109958	NOT6-6L_FAS11684	NOT6-6L	94
37109959	NOT6-6L_FAS11684	NOT6-6L	10
37109960	NOT6-6L_FAS11684	NOT6-6L	176
37109961	NOT6-6L_FAS11684	NOT6-6L	53
37109962	NOT6-6L_FAS11684	NOT6-6L	67
37109963	NOT6-6L_FAS11684	NOT6-6L	121
37109964	NOT6-6L_FAS11684	NOT6-6L	43
37109965	NOT6-6L_FAS11684	NOT6-6L	69
37109966	NOT6-6L_FAS11684	NOT6-6L	120
37109967	NOT6-6L_FAS11684	NOT6-6L	72
37109968	NOT6-6L_FAS11684	NOT6-6L	114
37109969	NOT6-6L_FAS11684	NOT6-6L	157
37109970	NOT6-6L_FAS11684	NOT6-6L	118
37109971	NOT6-6L_FAS11684	NOT6-6L	136
37109972	NOT6-6L_FAS11684	NOT6-6L	134
37109973	NOT6-6L_FAS11684	NOT6-6L	104
37109974	NOT6-6L_FAS11684	NOT6-6L	63
37109975	NOT6-6L_FAS11684	NOT6-6L	74
37109976	NOT6-6L_FAS11684	NOT6-6L	33
37109977	NOT6-6L_FAS11684	NOT6-6L	129
37109978	NOT6-6L_FAS11684	NOT6-6L	117
37109979	NOT6-6L_FAS11684	NOT6-6L	45
37109980	NOT6-6L_FAS11684	NOT6-6L	54
37109981	NOT6-6L_FAS11684	NOT6-6L	90
37109982	NOT6-6L_FAS11684	NOT6-6L	59
37109983	NOT6-6L_FAS11684	NOT6-6L	108
37109984	NOT6-6L_FAS11684	NOT6-6L	47
37109985	NOT6-6L_FAS11684	NOT6-6L	141
37109986	NOT6-6L_FAS11684	NOT6-6L	57
37109987	NOT6-6L_FAS11684	NOT6-6L	7
37109988	NOT6-6L_FAS11684	NOT6-6L	36
37109989	NOT6-6L_FAS11684	NOT6-6L	51
37109990	NOT6-6L_FAS11684	NOT6-6L	23
37109991	NOT6-6L_FAS11684	NOT6-6L	140
37109992	NOT6-6L_FAS11684	NOT6-6L	94
37109993	NOT6-6L_FAS11684	NOT6-6L	43
37109994	NOT6-6L_FAS11684	NOT6-6L	61
37109995	NOT6-6L_FAS11684	NOT6-6L	125
37109996	NOT6-6L_FAS11684	NOT6-6L	13
37109997	NOT6-6L_FAS11684	NOT6-6L	82
37109998	NOT6-6L_FAS11684	NOT6-6L	121
37109999	NOT6-6L_FAS11684	NOT6-6L	82
37110000	NOT6-6L_FAS11684	NOT6-6L	66
37110001	NOT6-6L_FAS11684	NOT6-6L	55
37110002	NOT6-6L_FAS11684	NOT6-6L	126
37110003	NOT6-6L_FAS11684	NOT6-6L	119
37110004	NOT6-6L_FAS11684	NOT6-6L	99
37110005	NOT6-6L_FAS11684	NOT6-6L	53
37110006	NOT6-6L_FAS11684	NOT6-6L	175
37110007	NOT6-6L_FAS11684	NOT6-6L	93
37110008	NOT6-6L_FAS11684	NOT6-6L	132
37110009	NOT6-6L_FAS11684	NOT6-6L	216
37110010	NOT6-6L_FAS11684	NOT6-6L	114
37110011	NOT6-6L_FAS11684	NOT6-6L	94
37110012	NOT6-6L_FAS11684	NOT6-6L	125
37110013	NOT6-6L_FAS11684	NOT6-6L	136
37110014	NOT6-6L_FAS11684	NOT6-6L	154
37110015	NOT6-6L_FAS11684	NOT6-6L	98
37110016	NOT6-6L_FAS11684	NOT6-6L	22
37110017	NOT6-6L_FAS11684	NOT6-6L	74
37110018	NOT6-6L_FAS11684	NOT6-6L	73
37110019	NOT6-6L_FAS11684	NOT6-6L	45
37110020	NOT6-6L_FAS11684	NOT6-6L	73
37110021	NOT6-6L_FAS11684	NOT6-6L	51
37110022	NOT6-6L_FAS11684	NOT6-6L	28
37110023	NOT6-6L_FAS11684	NOT6-6L	147
37110024	NOT6-6L_FAS11684	NOT6-6L	26
37110025	NOT6-6L_FAS11684	NOT6-6L	62
37110026	NOT6-6L_FAS11684	NOT6-6L	58
37110027	NOT6-6L_FAS11684	NOT6-6L	188
37110028	NOT6-6L_FAS11684	NOT6-6L	57
37110029	NOT6-6L_FAS11684	NOT6-6L	40
37110030	NOT6-6L_FAS11684	NOT6-6L	169
37110031	NOT6-6L_FAS11684	NOT6-6L	146
37110032	NOT6-6L_FAS11684	NOT6-6L	125
37110033	NOT6-6L_FAS11684	NOT6-6L	78
37110034	NOT6-6L_FAS11684	NOT6-6L	71
37110035	NOT6-6L_FAS11684	NOT6-6L	98
37110036	NOT6-6L_FAS11684	NOT6-6L	114
37110037	NOT6-6L_FAS11684	NOT6-6L	70
37110038	NOT6-6L_FAS11684	NOT6-6L	116
37110039	NOT6-6L_FAS11684	NOT6-6L	58
37110040	NOT6-6L_FAS11684	NOT6-6L	69
37110041	NOT6-6L_FAS11684	NOT6-6L	79
37110042	NOT6-6L_FAS11684	NOT6-6L	118
37110043	NOT6-6L_FAS11684	NOT6-6L	85
37110044	NOT6-6L_FAS11684	NOT6-6L	116
37110045	NOT6-6L_FAS11684	NOT6-6L	86
37110046	NOT6-6L_FAS11684	NOT6-6L	79
37110047	NOT6-6L_FAS11684	NOT6-6L	101
37110048	NOT6-6L_FAS11684	NOT6-6L	107
37110049	NOT6-6L_FAS11684	NOT6-6L	166
37110050	NOT6-6L_FAS11684	NOT6-6L	192
37110051	NOT6-6L_FAS11684	NOT6-6L	158
37110052	NOT6-6L_FAS11684	NOT6-6L	58
37110053	NOT6-6L_FAS11684	NOT6-6L	173
37110054	NOT6-6L_FAS11684	NOT6-6L	85
37110055	NOT6-6L_FAS11684	NOT6-6L	90
37110056	NOT6-6L_FAS11684	NOT6-6L	176
37110057	NOT6-6L_FAS11684	NOT6-6L	107
37110058	NOT6-6L_FAS11684	NOT6-6L	107
37110059	NOT6-6L_FAS11684	NOT6-6L	119
37110060	NOT6-6L_FAS11684	NOT6-6L	83
37110061	NOT6-6L_FAS11684	NOT6-6L	28
37110062	NOT6-6L_FAS11684	NOT6-6L	25
37110063	NOT6-6L_FAS11684	NOT6-6L	145
37110064	NOT6-6L_FAS11684	NOT6-6L	91
37110065	NOT6-6L_FAS11684	NOT6-6L	97
37110066	NOT6-6L_FAS11684	NOT6-6L	146
37110067	NOT6-6L_FAS11684	NOT6-6L	124
37110068	NOT6-6L_FAS11684	NOT6-6L	138
37110069	NOT6-6L_FAS11684	NOT6-6L	73
37110070	NOT6-6L_FAS11684	NOT6-6L	91
37110071	NOT6-6L_FAS11684	NOT6-6L	9
37110072	NOT6-6L_FAS11684	NOT6-6L	165
37110073	NOT6-6L_FAS11684	NOT6-6L	112
37110074	NOT6-6L_FAS11684	NOT6-6L	63
37110075	NOT6-6L_FAS11684	NOT6-6L	19
37110076	NOT6-6L_FAS11684	NOT6-6L	46
37110077	NOT6-6L_FAS11684	NOT6-6L	116
37110078	NOT6-6L_FAS11684	NOT6-6L	78
37110079	NOT6-6L_FAS11684	NOT6-6L	78
37110080	NOT6-6L_FAS11684	NOT6-6L	52
37110081	NOT6-6L_FAS11684	NOT6-6L	134
37110082	NOT6-6L_FAS11684	NOT6-6L	83
37110083	NOT6-6L_FAS11684	NOT6-6L	64
37110084	NOT6-6L_FAS11684	NOT6-6L	16
37110085	NOT6-6L_FAS11684	NOT6-6L	108
37110086	NOT6-6L_FAS11684	NOT6-6L	94
37110087	NOT6-6L_FAS11684	NOT6-6L	60
37110088	NOT6-6L_FAS11684	NOT6-6L	59
37110089	NOT6-6L_FAS11684	NOT6-6L	170
37110090	NOT6-6L_FAS11684	NOT6-6L	41
37110091	NOT6-6L_FAS11684	NOT6-6L	132
37110092	NOT6-6L_FAS11684	NOT6-6L	76
37110093	NOT6-6L_FAS11684	NOT6-6L	75
37110094	NOT6-6L_FAS11684	NOT6-6L	108
37110095	NOT6-6L_FAS11684	NOT6-6L	68
37110096	NOT6-6L_FAS11684	NOT6-6L	74
37110097	NOT6-6L_FAS11684	NOT6-6L	122
37110098	NOT6-6L_FAS11684	NOT6-6L	158
37110099	NOT6-6L_FAS11684	NOT6-6L	165
37110100	NOT6-6L_FAS11684	NOT6-6L	94
37110101	NOT6-6L_FAS11684	NOT6-6L	112
37110102	NOT6-6L_FAS11684	NOT6-6L	31
37110103	NOT6-6L_FAS11684	NOT6-6L	41
37110104	NOT6-6L_FAS11684	NOT6-6L	233
37110105	NOT6-6L_FAS11684	NOT6-6L	62
37110106	NOT6-6L_FAS11684	NOT6-6L	122
37110107	NOT6-6L_FAS11684	NOT6-6L	51
37110108	NOT6-6L_FAS11684	NOT6-6L	113
37110109	NOT6-6L_FAS11684	NOT6-6L	72
37110110	NOT6-6L_FAS11684	NOT6-6L	90
37110111	NOT6-6L_FAS11684	NOT6-6L	155
37110112	NOT6-6L_FAS11684	NOT6-6L	119
37110113	NOT6-6L_FAS11684	NOT6-6L	40
37110114	NOT6-6L_FAS11684	NOT6-6L	151
37110115	NOT6-6L_FAS11684	NOT6-6L	105
37110116	NOT6-6L_FAS11684	NOT6-6L	98
37110117	NOT6-6L_FAS11684	NOT6-6L	9
37110118	NOT6-6L_FAS11684	NOT6-6L	104
37110119	NOT6-6L_FAS11684	NOT6-6L	69
37110120	NOT6-6L_FAS11684	NOT6-6L	97
37110121	NOT6-6L_FAS11684	NOT6-6L	110
37110122	NOT6-6L_FAS11684	NOT6-6L	100
37110123	NOT6-6L_FAS11684	NOT6-6L	51
37110124	NOT6-6L_FAS11684	NOT6-6L	131
37110125	NOT6-6L_FAS11684	NOT6-6L	68
37110126	NOT6-6L_FAS11684	NOT6-6L	116
37110127	NOT6-6L_FAS11684	NOT6-6L	68
37110128	NOT6-6L_FAS11684	NOT6-6L	37
37110129	NOT6-6L_FAS11684	NOT6-6L	81
37110130	NOT6-6L_FAS11684	NOT6-6L	54
37110131	NOT6-6L_FAS11684	NOT6-6L	24
37110132	NOT6-6L_FAS11684	NOT6-6L	36
37110133	NOT6-6L_FAS11684	NOT6-6L	84
37110134	NOT6-6L_FAS11684	NOT6-6L	58
37110135	NOT6-6L_FAS11684	NOT6-6L	86
37110136	NOT6-6L_FAS11684	NOT6-6L	143
37110137	NOT6-6L_FAS11684	NOT6-6L	79
37110138	NOT6-6L_FAS11684	NOT6-6L	89
37110139	NOT6-6L_FAS11684	NOT6-6L	48
37110140	NOT6-6L_FAS11684	NOT6-6L	81
37110141	NOT6-6L_FAS11684	NOT6-6L	99
37110142	NOT6-6L_FAS11684	NOT6-6L	46
37110143	NOT6-6L_FAS11684	NOT6-6L	153
37110144	NOT6-6L_FAS11684	NOT6-6L	57
37110145	NOT6-6L_FAS11684	NOT6-6L	57
37110146	NOT6-6L_FAS11684	NOT6-6L	109
37110147	NOT6-6L_FAS11684	NOT6-6L	79
37110148	NOT6-6L_FAS11684	NOT6-6L	107
37110149	NOT6-6L_FAS11684	NOT6-6L	50
37110150	NOT6-6L_FAS11684	NOT6-6L	87
37110151	NOT6-6L_FAS11684	NOT6-6L	67
37110152	NOT6-6L_FAS11684	NOT6-6L	66
37110153	NOT6-6L_FAS11684	NOT6-6L	35
37110154	NOT6-6L_FAS11684	NOT6-6L	99
37110155	NOT6-6L_FAS11684	NOT6-6L	55
37110156	NOT6-6L_FAS11684	NOT6-6L	77
37110157	NOT6-6L_FAS11684	NOT6-6L	127
37110158	NOT6-6L_FAS11684	NOT6-6L	98
37110159	NOT6-6L_FAS11684	NOT6-6L	53
37110160	NOT6-6L_FAS11684	NOT6-6L	49
37110161	NOT6-6L_FAS11684	NOT6-6L	32
37110162	NOT6-6L_FAS11684	NOT6-6L	22
37110163	NOT6-6L_FAS11684	NOT6-6L	61
37110164	NOT6-6L_FAS11684	NOT6-6L	40
37110165	NOT6-6L_FAS11684	NOT6-6L	57
37110166	NOT6-6L_FAS11684	NOT6-6L	46
37110167	NOT6-6L_FAS11684	NOT6-6L	73
37110168	NOT6-6L_FAS11684	NOT6-6L	78
37110169	NOT6-6L_FAS11684	NOT6-6L	105
37110170	NOT6-6L_FAS11684	NOT6-6L	89
37110171	NOT6-6L_FAS11684	NOT6-6L	119
37110172	NOT6-6L_FAS11684	NOT6-6L	46
37110173	NOT6-6L_FAS11684	NOT6-6L	118
37110174	NOT6-6L_FAS11684	NOT6-6L	43
37110175	NOT6-6L_FAS11684	NOT6-6L	78
37110176	NOT6-6L_FAS11684	NOT6-6L	114
37110177	NOT6-6L_FAS11684	NOT6-6L	94
37110178	NOT6-6L_FAS11684	NOT6-6L	132
37110179	NOT6-6L_FAS11684	NOT6-6L	54
37110180	NOT6-6L_FAS11684	NOT6-6L	72
37110181	NOT6-6L_FAS11684	NOT6-6L	97
37110182	NOT6-6L_FAS11684	NOT6-6L	118
37110183	NOT6-6L_FAS11684	NOT6-6L	160
37110184	NOT6-6L_FAS11684	NOT6-6L	100
37110185	NOT6-6L_FAS11684	NOT6-6L	45
37110186	NOT6-6L_FAS11684	NOT6-6L	111
37110187	NOT6-6L_FAS11684	NOT6-6L	41
37110188	NOT6-6L_FAS11684	NOT6-6L	168
37110189	NOT6-6L_FAS11684	NOT6-6L	119
37110190	NOT6-6L_FAS11684	NOT6-6L	113
37110191	NOT6-6L_FAS11684	NOT6-6L	94
37110192	NOT6-6L_FAS11684	NOT6-6L	123
37110193	NOT6-6L_FAS11684	NOT6-6L	104
37110194	NOT6-6L_FAS11684	NOT6-6L	89
37110195	NOT6-6L_FAS11684	NOT6-6L	45
37110196	NOT6-6L_FAS11684	NOT6-6L	103
37110197	NOT6-6L_FAS11684	NOT6-6L	41
37110198	NOT6-6L_FAS11684	NOT6-6L	38
37110199	NOT6-6L_FAS11684	NOT6-6L	49
37110200	NOT6-6L_FAS11684	NOT6-6L	145
37110201	NOT6-6L_FAS11684	NOT6-6L	104
37110202	NOT6-6L_FAS11684	NOT6-6L	14
37110203	NOT6-6L_FAS11684	NOT6-6L	91
37110204	NOT6-6L_FAS11684	NOT6-6L	68
37110205	NOT6-6L_FAS11684	NOT6-6L	40
37110206	NOT6-6L_FAS11684	NOT6-6L	75
37110207	NOT6-6L_FAS11684	NOT6-6L	159
37110208	NOT6-6L_FAS11684	NOT6-6L	21
37110209	NOT6-6L_FAS11684	NOT6-6L	118
37110210	NOT6-6L_FAS11684	NOT6-6L	59
37110211	NOT6-6L_FAS11684	NOT6-6L	66
37110212	NOT6-6L_FAS11684	NOT6-6L	51
37110213	NOT6-6L_FAS11684	NOT6-6L	67
37110214	NOT6-6L_FAS11684	NOT6-6L	117
37110215	NOT6-6L_FAS11684	NOT6-6L	114
37110216	NOT6-6L_FAS11684	NOT6-6L	51
37110217	NOT6-6L_FAS11684	NOT6-6L	103
37110218	NOT6-6L_FAS11684	NOT6-6L	161
37110219	NOT6-6L_FAS11684	NOT6-6L	201
37110220	NOT6-6L_FAS11684	NOT6-6L	180
37110221	NOT6-6L_FAS11684	NOT6-6L	113
37110222	NOT6-6L_FAS11684	NOT6-6L	63
37110223	NOT6-6L_FAS11684	NOT6-6L	60
37110224	NOT6-6L_FAS11684	NOT6-6L	57
37110225	NOT6-6L_FAS11684	NOT6-6L	51
37110226	NOT6-6L_FAS11684	NOT6-6L	141
37110227	NOT6-6L_FAS11684	NOT6-6L	53
37110228	NOT6-6L_FAS11684	NOT6-6L	100
37110229	NOT6-6L_FAS11684	NOT6-6L	94
37110230	NOT6-6L_FAS11684	NOT6-6L	42
37110231	NOT6-6L_FAS11684	NOT6-6L	48
37110232	NOT6-6L_FAS11684	NOT6-6L	52
37110233	NOT6-6L_FAS11684	NOT6-6L	65
37110234	NOT6-6L_FAS11684	NOT6-6L	172
37110235	NOT6-6L_FAS11684	NOT6-6L	80
37110236	NOT6-6L_FAS11684	NOT6-6L	129
37110237	NOT6-6L_FAS11684	NOT6-6L	172
37110238	NOT6-6L_FAS11684	NOT6-6L	139
37110239	NOT6-6L_FAS11684	NOT6-6L	77
37110240	NOT6-6L_FAS11684	NOT6-6L	41
37110241	NOT6-6L_FAS11684	NOT6-6L	128
37110242	NOT6-6L_FAS11684	NOT6-6L	27
37110243	NOT6-6L_FAS11684	NOT6-6L	98
37110244	NOT6-6L_FAS11684	NOT6-6L	50
37110245	NOT6-6L_FAS11684	NOT6-6L	25
37110246	NOT6-6L_FAS11684	NOT6-6L	42
37110247	NOT6-6L_FAS11684	NOT6-6L	24
37110248	NOT6-6L_FAS11684	NOT6-6L	106
37110249	NOT6-6L_FAS11684	NOT6-6L	14
37110250	NOT6-6L_FAS11684	NOT6-6L	55
37110251	NOT6-6L_FAS11684	NOT6-6L	189
37110252	NOT6-6L_FAS11684	NOT6-6L	49
37110253	NOT6-6L_FAS11684	NOT6-6L	47
37110254	NOT6-6L_FAS11684	NOT6-6L	48
37110255	NOT6-6L_FAS11684	NOT6-6L	62
37110256	NOT6-6L_FAS11684	NOT6-6L	33
37110257	NOT6-6L_FAS11684	NOT6-6L	135
37110258	NOT6-6L_FAS11684	NOT6-6L	123
37110259	NOT6-6L_FAS11684	NOT6-6L	46
37110260	NOT6-6L_FAS11684	NOT6-6L	65
37110261	NOT6-6L_FAS11684	NOT6-6L	90
37110262	NOT6-6L_FAS11684	NOT6-6L	167
37110263	NOT6-6L_FAS11684	NOT6-6L	93
37110264	NOT6-6L_FAS11684	NOT6-6L	32
37110265	NOT6-6L_FAS11684	NOT6-6L	42
37110266	NOT6-6L_FAS11684	NOT6-6L	152
37110267	NOT6-6L_FAS11684	NOT6-6L	42
37110268	NOT6-6L_FAS11684	NOT6-6L	101
37110269	NOT6-6L_FAS11684	NOT6-6L	53
37110270	NOT6-6L_FAS11684	NOT6-6L	18
37110271	NOT6-6L_FAS11684	NOT6-6L	87
37110272	NOT6-6L_FAS11684	NOT6-6L	137
37110273	NOT6-6L_FAS11684	NOT6-6L	225
37110274	NOT6-6L_FAS11684	NOT6-6L	88
37110275	NOT6-6L_FAS11684	NOT6-6L	60
37110276	NOT6-6L_FAS11684	NOT6-6L	96
37110277	NOT6-6L_FAS11684	NOT6-6L	62
37110278	NOT6-6L_FAS11684	NOT6-6L	208
37110279	NOT6-6L_FAS11684	NOT6-6L	158
37110280	NOT6-6L_FAS11684	NOT6-6L	31
37110281	NOT6-6L_FAS11684	NOT6-6L	54
37110282	NOT6-6L_FAS11684	NOT6-6L	66
37110283	NOT6-6L_FAS11684	NOT6-6L	63
37110284	NOT6-6L_FAS11684	NOT6-6L	104
37110285	NOT6-6L_FAS11684	NOT6-6L	40
37110286	NOT6-6L_FAS11684	NOT6-6L	188
37110287	NOT6-6L_FAS11684	NOT6-6L	48
37110288	NOT6-6L_FAS11684	NOT6-6L	48
37110289	NOT6-6L_FAS11684	NOT6-6L	64
37110290	NOT6-6L_FAS11684	NOT6-6L	56
37110291	NOT6-6L_FAS11684	NOT6-6L	110
37110292	NOT6-6L_FAS11684	NOT6-6L	26
37110293	NOT6-6L_FAS11684	NOT6-6L	82
37110294	NOT6-6L_FAS11684	NOT6-6L	89
37110295	NOT6-6L_FAS11684	NOT6-6L	55
37110296	NOT6-6L_FAS11684	NOT6-6L	71
37110297	NOT6-6L_FAS11684	NOT6-6L	134
37110298	NOT6-6L_FAS11684	NOT6-6L	145
37110299	NOT6-6L_FAS11684	NOT6-6L	33
37110300	NOT6-6L_FAS11684	NOT6-6L	117
37110301	NOT6-6L_FAS11684	NOT6-6L	88
37110302	NOT6-6L_FAS11684	NOT6-6L	46
37110303	NOT6-6L_FAS11684	NOT6-6L	52
37110304	NOT6-6L_FAS11684	NOT6-6L	119
37110305	NOT6-6L_FAS11684	NOT6-6L	118
37110306	NOT6-6L_FAS11684	NOT6-6L	41
37110307	NOT6-6L_FAS11684	NOT6-6L	24
37110308	NOT6-6L_FAS11684	NOT6-6L	62
37110309	NOT6-6L_FAS11684	NOT6-6L	87
37110310	NOT6-6L_FAS11684	NOT6-6L	70
37110311	NOT6-6L_FAS11684	NOT6-6L	104
37110312	NOT6-6L_FAS11684	NOT6-6L	91
37110313	NOT6-6L_FAS11684	NOT6-6L	70
37110314	NOT6-6L_FAS11684	NOT6-6L	47
37110315	NOT6-6L_FAS11684	NOT6-6L	134
37110316	NOT6-6L_FAS11684	NOT6-6L	144
37110317	NOT6-6L_FAS11684	NOT6-6L	50
37110318	NOT6-6L_FAS11684	NOT6-6L	93
37110319	NOT6-6L_FAS11684	NOT6-6L	97
37110320	NOT6-6L_FAS11684	NOT6-6L	85
37110321	NOT6-6L_FAS11684	NOT6-6L	128
37110322	NOT6-6L_FAS11684	NOT6-6L	118
37110323	NOT6-6L_FAS11684	NOT6-6L	54
37110324	NOT6-6L_FAS11684	NOT6-6L	56
37110325	NOT6-6L_FAS11684	NOT6-6L	86
37110326	NOT6-6L_FAS11684	NOT6-6L	78
37110327	NOT6-6L_FAS11684	NOT6-6L	110
37110328	NOT6-6L_FAS11684	NOT6-6L	204
37110329	NOT6-6L_FAS11684	NOT6-6L	41
37110330	NOT6-6L_FAS11684	NOT6-6L	149
37110331	NOT6-6L_FAS11684	NOT6-6L	65
37110332	NOT6-6L_FAS11684	NOT6-6L	67
37110333	NOT6-6L_FAS11684	NOT6-6L	67
37110334	NOT6-6L_FAS11684	NOT6-6L	111
37110335	NOT6-6L_FAS11684	NOT6-6L	93
37110336	NOT6-6L_FAS11684	NOT6-6L	74
37110337	NOT6-6L_FAS11684	NOT6-6L	52
37110338	NOT6-6L_FAS11684	NOT6-6L	77
37110339	NOT6-6L_FAS11684	NOT6-6L	238
37110340	NOT6-6L_FAS11684	NOT6-6L	95
37110341	NOT6-6L_FAS11684	NOT6-6L	69
37110342	NOT6-6L_FAS11684	NOT6-6L	69
37110343	NOT6-6L_FAS11684	NOT6-6L	77
37110344	NOT6-6L_FAS11684	NOT6-6L	48
37110345	NOT6-6L_FAS11684	NOT6-6L	53
37110346	NOT6-6L_FAS11684	NOT6-6L	79
37110347	NOT6-6L_FAS11684	NOT6-6L	66
37110348	NOT6-6L_FAS11684	NOT6-6L	151
37110349	NOT6-6L_FAS11684	NOT6-6L	120
37110350	NOT6-6L_FAS11684	NOT6-6L	99
37110351	NOT6-6L_FAS11684	NOT6-6L	140
37110352	NOT6-6L_FAS11684	NOT6-6L	60
37110353	NOT6-6L_FAS11684	NOT6-6L	53
37110354	NOT6-6L_FAS11684	NOT6-6L	73
37110355	NOT6-6L_FAS11684	NOT6-6L	59
37110356	NOT6-6L_FAS11684	NOT6-6L	93
37110357	NOT6-6L_FAS11684	NOT6-6L	72
37110358	NOT6-6L_FAS11684	NOT6-6L	42
37110359	NOT6-6L_FAS11684	NOT6-6L	84
37110360	NOT6-6L_FAS11684	NOT6-6L	57
37110361	NOT6-6L_FAS11684	NOT6-6L	149
37110362	NOT6-6L_FAS11684	NOT6-6L	92
37110363	NOT6-6L_FAS11684	NOT6-6L	67
37110364	NOT6-6L_FAS11684	NOT6-6L	85
37110365	NOT6-6L_FAS11684	NOT6-6L	55
37110366	NOT6-6L_FAS11684	NOT6-6L	73
37110367	NOT6-6L_FAS11684	NOT6-6L	40
37110368	NOT6-6L_FAS11684	NOT6-6L	149
37110369	NOT6-6L_FAS11684	NOT6-6L	171
37110370	NOT6-6L_FAS11684	NOT6-6L	122
37110371	NOT6-6L_FAS11684	NOT6-6L	41
37110372	NOT6-6L_FAS11684	NOT6-6L	46
37110373	NOT6-6L_FAS11684	NOT6-6L	100
37110374	NOT6-6L_FAS11684	NOT6-6L	79
37110375	NOT6-6L_FAS11684	NOT6-6L	9
37110376	NOT6-6L_FAS11684	NOT6-6L	93
37110377	NOT6-6L_FAS11684	NOT6-6L	40
37110378	NOT6-6L_FAS11684	NOT6-6L	113
37110379	NOT6-6L_FAS11684	NOT6-6L	9
37110380	NOT6-6L_FAS11684	NOT6-6L	140
37110381	NOT6-6L_FAS11684	NOT6-6L	109
37110382	NOT6-6L_FAS11684	NOT6-6L	24
37110383	NOT6-6L_FAS11684	NOT6-6L	123
37110384	NOT6-6L_FAS11684	NOT6-6L	47
37110385	NOT6-6L_FAS11684	NOT6-6L	28
37110386	NOT6-6L_FAS11684	NOT6-6L	117
37110387	NOT6-6L_FAS11684	NOT6-6L	87
37110388	NOT6-6L_FAS11684	NOT6-6L	43
37110389	NOT6-6L_FAS11684	NOT6-6L	30
37110390	NOT6-6L_FAS11684	NOT6-6L	132
37110391	NOT6-6L_FAS11684	NOT6-6L	25
37110392	NOT6-6L_FAS11684	NOT6-6L	195
37110393	NOT6-6L_FAS11684	NOT6-6L	152
37110394	NOT6-6L_FAS11684	NOT6-6L	84
37110395	NOT6-6L_FAS11684	NOT6-6L	92
37110396	NOT6-6L_FAS11684	NOT6-6L	92
37110397	NOT6-6L_FAS11684	NOT6-6L	81
37110398	NOT6-6L_FAS11684	NOT6-6L	27
37110399	NOT6-6L_FAS11684	NOT6-6L	172
37110400	NOT6-6L_FAS11684	NOT6-6L	119
37110401	NOT6-6L_FAS11684	NOT6-6L	82
37110402	NOT6-6L_FAS11684	NOT6-6L	65
37110403	NOT6-6L_FAS11684	NOT6-6L	104
37110404	NOT6-6L_FAS11684	NOT6-6L	94
37110405	NOT6-6L_FAS11684	NOT6-6L	98
37110406	NOT6-6L_FAS11684	NOT6-6L	143
37110407	NOT6-6L_FAS11684	NOT6-6L	37
37110408	NOT6-6L_FAS11684	NOT6-6L	114
37110409	NOT6-6L_FAS11684	NOT6-6L	63
37110410	NOT6-6L_FAS11684	NOT6-6L	73
37110411	NOT6-6L_FAS11684	NOT6-6L	71
37110412	NOT6-6L_FAS11684	NOT6-6L	73
37110413	NOT6-6L_FAS11684	NOT6-6L	62
37110414	NOT6-6L_FAS11684	NOT6-6L	132
37110415	NOT6-6L_FAS11684	NOT6-6L	112
37110416	NOT6-6L_FAS11684	NOT6-6L	112
37110417	NOT6-6L_FAS11684	NOT6-6L	60
37110418	NOT6-6L_FAS11684	NOT6-6L	65
37110419	NOT6-6L_FAS11684	NOT6-6L	111
37110420	NOT6-6L_FAS11684	NOT6-6L	112
37110421	NOT6-6L_FAS11684	NOT6-6L	72
37110422	NOT6-6L_FAS11684	NOT6-6L	53
37110423	NOT6-6L_FAS11684	NOT6-6L	142
37110424	NOT6-6L_FAS11684	NOT6-6L	235
37110425	NOT6-6L_FAS11684	NOT6-6L	60
37110426	NOT6-6L_FAS11684	NOT6-6L	85
37110427	NOT6-6L_FAS11684	NOT6-6L	158
37110428	NOT6-6L_FAS11684	NOT6-6L	76
37110429	NOT6-6L_FAS11684	NOT6-6L	70
37110430	NOT6-6L_FAS11684	NOT6-6L	81
37110431	NOT6-6L_FAS11684	NOT6-6L	67
37110432	NOT6-6L_FAS11684	NOT6-6L	76
37110433	NOT6-6L_FAS11684	NOT6-6L	34
37110434	NOT6-6L_FAS11684	NOT6-6L	39
37110435	NOT6-6L_FAS11684	NOT6-6L	59
37110436	NOT6-6L_FAS11684	NOT6-6L	57
37110437	NOT6-6L_FAS11684	NOT6-6L	78
37110438	NOT6-6L_FAS11684	NOT6-6L	60
37110439	NOT6-6L_FAS11684	NOT6-6L	94
37110440	NOT6-6L_FAS11684	NOT6-6L	138
37110441	NOT6-6L_FAS11684	NOT6-6L	67
37110442	NOT6-6L_FAS11684	NOT6-6L	106
37110443	NOT6-6L_FAS11684	NOT6-6L	9
37110444	NOT6-6L_FAS11684	NOT6-6L	107
37110445	NOT6-6L_FAS11684	NOT6-6L	162
37110446	NOT6-6L_FAS11684	NOT6-6L	51
37110447	NOT6-6L_FAS11684	NOT6-6L	93
37110448	NOT6-6L_FAS11684	NOT6-6L	154
37110449	NOT6-6L_FAS11684	NOT6-6L	99
37110450	NOT6-6L_FAS11684	NOT6-6L	127
37110451	NOT6-6L_FAS11684	NOT6-6L	7
37110452	NOT6-6L_FAS11684	NOT6-6L	75
37110453	NOT6-6L_FAS11684	NOT6-6L	35
37110454	NOT6-6L_FAS11684	NOT6-6L	39
37110455	NOT6-6L_FAS11684	NOT6-6L	21
37110456	NOT6-6L_FAS11684	NOT6-6L	88
37110457	NOT6-6L_FAS11684	NOT6-6L	65
37110458	NOT6-6L_FAS11684	NOT6-6L	169
37110459	NOT6-6L_FAS11684	NOT6-6L	92
37110460	NOT6-6L_FAS11684	NOT6-6L	45
37110461	NOT6-6L_FAS11684	NOT6-6L	80
37110462	NOT6-6L_FAS11684	NOT6-6L	117
37110463	NOT6-6L_FAS11684	NOT6-6L	70
37110464	NOT6-6L_FAS11684	NOT6-6L	11
37110465	NOT6-6L_FAS11684	NOT6-6L	42
37110466	NOT6-6L_FAS11684	NOT6-6L	47
37110467	NOT6-6L_FAS11684	NOT6-6L	114
37110468	NOT6-6L_FAS11684	NOT6-6L	111
37110469	NOT6-6L_FAS11684	NOT6-6L	93
37110470	NOT6-6L_FAS11684	NOT6-6L	182
37110471	NOT6-6L_FAS11684	NOT6-6L	158
37110472	NOT6-6L_FAS11684	NOT6-6L	116
37110473	NOT6-6L_FAS11684	NOT6-6L	113
37110474	NOT6-6L_FAS11684	NOT6-6L	79
37110475	NOT6-6L_FAS11684	NOT6-6L	118
37110476	NOT6-6L_FAS11684	NOT6-6L	91
37110477	NOT6-6L_FAS11684	NOT6-6L	87
37110478	NOT6-6L_FAS11684	NOT6-6L	58
37110479	NOT6-6L_FAS11684	NOT6-6L	32
37110480	NOT6-6L_FAS11684	NOT6-6L	92
37110481	NOT6-6L_FAS11684	NOT6-6L	46
37110482	NOT6-6L_FAS11684	NOT6-6L	53
37110483	NOT6-6L_FAS11684	NOT6-6L	65
37110484	NOT6-6L_FAS11684	NOT6-6L	121
37110485	NOT6-6L_FAS11684	NOT6-6L	83
37110486	NOT6-6L_FAS11684	NOT6-6L	85
37110487	NOT6-6L_FAS11684	NOT6-6L	99
37110488	NOT6-6L_FAS11684	NOT6-6L	88
37110489	NOT6-6L_FAS11684	NOT6-6L	83
37110490	NOT6-6L_FAS11684	NOT6-6L	45
37110491	NOT6-6L_FAS11684	NOT6-6L	81
37110492	NOT6-6L_FAS11684	NOT6-6L	45
37110493	NOT6-6L_FAS11684	NOT6-6L	65
37110494	NOT6-6L_FAS11684	NOT6-6L	50
37110495	NOT6-6L_FAS11684	NOT6-6L	72
37110496	NOT6-6L_FAS11684	NOT6-6L	39
37110497	NOT6-6L_FAS11684	NOT6-6L	65
37110498	NOT6-6L_FAS11684	NOT6-6L	50
37110499	NOT6-6L_FAS11684	NOT6-6L	147
37110500	NOT6-6L_FAS11684	NOT6-6L	107
37110501	NOT6-6L_FAS11684	NOT6-6L	45
37110502	NOT6-6L_FAS11684	NOT6-6L	121
37110503	NOT6-6L_FAS11684	NOT6-6L	134
37110504	NOT6-6L_FAS11684	NOT6-6L	137
37110505	NOT6-6L_FAS11684	NOT6-6L	67
37110506	NOT6-6L_FAS11684	NOT6-6L	59
37110507	NOT6-6L_FAS11684	NOT6-6L	99
37110508	NOT6-6L_FAS11684	NOT6-6L	38
37110509	NOT6-6L_FAS11684	NOT6-6L	94
37110510	NOT6-6L_FAS11684	NOT6-6L	55
37110511	NOT6-6L_FAS11684	NOT6-6L	108
37110512	NOT6-6L_FAS11684	NOT6-6L	63
37110513	NOT6-6L_FAS11684	NOT6-6L	115
37110514	NOT6-6L_FAS11684	NOT6-6L	91
37110515	NOT6-6L_FAS11684	NOT6-6L	105
37110516	NOT6-6L_FAS11684	NOT6-6L	57
37110517	NOT6-6L_FAS11684	NOT6-6L	97
37110518	NOT6-6L_FAS11684	NOT6-6L	61
37110519	NOT6-6L_FAS11684	NOT6-6L	185
37110520	NOT6-6L_FAS11684	NOT6-6L	116
37110521	NOT6-6L_FAS11684	NOT6-6L	176
37110522	NOT6-6L_FAS11684	NOT6-6L	64
37110523	NOT6-6L_FAS11684	NOT6-6L	64
37110524	NOT6-6L_FAS11684	NOT6-6L	115
37110525	NOT6-6L_FAS11684	NOT6-6L	112
37110526	NOT6-6L_FAS11684	NOT6-6L	59
37110527	NOT6-6L_FAS11684	NOT6-6L	104
37110528	NOT6-6L_FAS11684	NOT6-6L	30
37110529	NOT6-6L_FAS11684	NOT6-6L	45
37110530	NOT6-6L_FAS11684	NOT6-6L	13
37110531	NOT6-6L_FAS11684	NOT6-6L	144
37110532	NOT6-6L_FAS11684	NOT6-6L	93
37110533	NOT6-6L_FAS11684	NOT6-6L	31
37110534	NOT6-6L_FAS11684	NOT6-6L	58
37110535	NOT6-6L_FAS11684	NOT6-6L	83
37110536	NOT6-6L_FAS11684	NOT6-6L	82
37110537	NOT6-6L_FAS11684	NOT6-6L	45
37110538	NOT6-6L_FAS11684	NOT6-6L	36
37110539	NOT6-6L_FAS11684	NOT6-6L	59
37110540	NOT6-6L_FAS11684	NOT6-6L	47
37110541	NOT6-6L_FAS11684	NOT6-6L	74
37110542	NOT6-6L_FAS11684	NOT6-6L	112
37110543	NOT6-6L_FAS11684	NOT6-6L	86
37110544	NOT6-6L_FAS11684	NOT6-6L	57
37110545	NOT6-6L_FAS11684	NOT6-6L	41
37110546	NOT6-6L_FAS11684	NOT6-6L	85
37110547	NOT6-6L_FAS11684	NOT6-6L	48
37110548	NOT6-6L_FAS11684	NOT6-6L	55
37110549	NOT6-6L_FAS11684	NOT6-6L	72
37110550	NOT6-6L_FAS11684	NOT6-6L	124
37110551	NOT6-6L_FAS11684	NOT6-6L	72
37110552	NOT6-6L_FAS11684	NOT6-6L	210
37110553	NOT6-6L_FAS11684	NOT6-6L	124
37110554	NOT6-6L_FAS11684	NOT6-6L	135
37110555	NOT6-6L_FAS11684	NOT6-6L	87
37110556	NOT6-6L_FAS11684	NOT6-6L	74
37110557	NOT6-6L_FAS11684	NOT6-6L	73
37110558	NOT6-6L_FAS11684	NOT6-6L	192
37110559	NOT6-6L_FAS11684	NOT6-6L	90
37110560	NOT6-6L_FAS11684	NOT6-6L	162
37110561	NOT6-6L_FAS11684	NOT6-6L	76
37110562	NOT6-6L_FAS11684	NOT6-6L	93
37110563	NOT6-6L_FAS11684	NOT6-6L	101
37110564	NOT6-6L_FAS11684	NOT6-6L	244
37110565	NOT6-6L_FAS11684	NOT6-6L	54
37110566	NOT6-6L_FAS11684	NOT6-6L	76
37110567	NOT6-6L_FAS11684	NOT6-6L	222
37110568	NOT6-6L_FAS11684	NOT6-6L	111
37110569	NOT6-6L_FAS11684	NOT6-6L	58
37110570	NOT6-6L_FAS11684	NOT6-6L	166
37110571	NOT6-6L_FAS11684	NOT6-6L	115
37110572	NOT6-6L_FAS11684	NOT6-6L	91
37110573	NOT6-6L_FAS11684	NOT6-6L	74
37110574	NOT6-6L_FAS11684	NOT6-6L	118
37110575	NOT6-6L_FAS11684	NOT6-6L	136
37110576	NOT6-6L_FAS11684	NOT6-6L	65
37110577	NOT6-6L_FAS11684	NOT6-6L	90
37110578	NOT6-6L_FAS11684	NOT6-6L	46
37110579	NOT6-6L_FAS11684	NOT6-6L	74
37110580	NOT6-6L_FAS11684	NOT6-6L	92
37110581	NOT6-6L_FAS11684	NOT6-6L	122
37110582	NOT6-6L_FAS11684	NOT6-6L	58
37110583	NOT6-6L_FAS11684	NOT6-6L	52
37110584	NOT6-6L_FAS11684	NOT6-6L	60
37110585	NOT6-6L_FAS11684	NOT6-6L	65
37110586	NOT6-6L_FAS11684	NOT6-6L	173
37110587	NOT6-6L_FAS11684	NOT6-6L	57
37110588	NOT6-6L_FAS11684	NOT6-6L	127
37110589	NOT6-6L_FAS11684	NOT6-6L	136
37110590	NOT6-6L_FAS11684	NOT6-6L	92
37110591	NOT6-6L_FAS11684	NOT6-6L	12
37110592	NOT6-6L_FAS11684	NOT6-6L	169
37110593	NOT6-6L_FAS11684	NOT6-6L	75
37110594	NOT6-6L_FAS11684	NOT6-6L	116
37110595	NOT6-6L_FAS11684	NOT6-6L	37
37110596	NOT6-6L_FAS11684	NOT6-6L	69
37110597	NOT6-6L_FAS11684	NOT6-6L	80
37110598	NOT6-6L_FAS11684	NOT6-6L	78
37110599	NOT6-6L_FAS11684	NOT6-6L	120
37110600	NOT6-6L_FAS11684	NOT6-6L	209
37110601	NOT6-6L_FAS11684	NOT6-6L	33
37110602	NOT6-6L_FAS11684	NOT6-6L	139
37110603	NOT6-6L_FAS11684	NOT6-6L	137
37110604	NOT6-6L_FAS11684	NOT6-6L	57
37110605	NOT6-6L_FAS11684	NOT6-6L	50
37110606	NOT6-6L_FAS11684	NOT6-6L	76
37110607	NOT6-6L_FAS11684	NOT6-6L	20
37110608	NOT6-6L_FAS11684	NOT6-6L	94
37110609	NOT6-6L_FAS11684	NOT6-6L	52
37110610	NOT6-6L_FAS11684	NOT6-6L	112
37110611	NOT6-6L_FAS11684	NOT6-6L	118
37110612	NOT6-6L_FAS11684	NOT6-6L	70
37110613	NOT6-6L_FAS11684	NOT6-6L	65
37110614	NOT6-6L_FAS11684	NOT6-6L	12
37110615	NOT6-6L_FAS11684	NOT6-6L	41
37110616	NOT6-6L_FAS11684	NOT6-6L	83
37110617	NOT6-6L_FAS11684	NOT6-6L	54
37110618	NOT6-6L_FAS11684	NOT6-6L	117
37110619	NOT6-6L_FAS11684	NOT6-6L	51
37110620	NOT6-6L_FAS11684	NOT6-6L	55
37110621	NOT6-6L_FAS11684	NOT6-6L	180
37110622	NOT6-6L_FAS11684	NOT6-6L	45
37110623	NOT6-6L_FAS11684	NOT6-6L	132
37110624	NOT6-6L_FAS11684	NOT6-6L	80
37110625	NOT6-6L_FAS11684	NOT6-6L	75
37110626	NOT6-6L_FAS11684	NOT6-6L	86
37110627	NOT6-6L_FAS11684	NOT6-6L	30
37110628	NOT6-6L_FAS11684	NOT6-6L	65
37110629	NOT6-6L_FAS11684	NOT6-6L	132
37110630	NOT6-6L_FAS11684	NOT6-6L	182
37110631	NOT6-6L_FAS11684	NOT6-6L	100
37110632	NOT6-6L_FAS11684	NOT6-6L	110
37110633	NOT6-6L_FAS11684	NOT6-6L	33
37110634	NOT6-6L_FAS11684	NOT6-6L	33
37110635	NOT6-6L_FAS11684	NOT6-6L	46
37110636	NOT6-6L_FAS11684	NOT6-6L	72
37110637	NOT6-6L_FAS11684	NOT6-6L	48
37110638	NOT6-6L_FAS11684	NOT6-6L	197
37110639	NOT6-6L_FAS11684	NOT6-6L	35
37110640	NOT6-6L_FAS11684	NOT6-6L	90
37110641	NOT6-6L_FAS11684	NOT6-6L	128
37110642	NOT6-6L_FAS11684	NOT6-6L	49
37110643	NOT6-6L_FAS11684	NOT6-6L	44
37110644	NOT6-6L_FAS11684	NOT6-6L	98
37110645	NOT6-6L_FAS11684	NOT6-6L	221
37110646	NOT6-6L_FAS11684	NOT6-6L	138
37110647	NOT6-6L_FAS11684	NOT6-6L	118
37110648	NOT6-6L_FAS11684	NOT6-6L	14
37110649	NOT6-6L_FAS11684	NOT6-6L	84
37110650	NOT6-6L_FAS11684	NOT6-6L	49
37110651	NOT6-6L_FAS11684	NOT6-6L	52
37110652	NOT6-6L_FAS11684	NOT6-6L	46
37110653	NOT6-6L_FAS11684	NOT6-6L	26
37110654	NOT6-6L_FAS11684	NOT6-6L	70
37110655	NOT6-6L_FAS11684	NOT6-6L	11
37110656	NOT6-6L_FAS11684	NOT6-6L	57
37110657	NOT6-6L_FAS11684	NOT6-6L	13
37110658	NOT6-6L_FAS11684	NOT6-6L	65
37110659	NOT6-6L_FAS11684	NOT6-6L	96
37110660	NOT6-6L_FAS11684	NOT6-6L	77
37110661	NOT6-6L_FAS11684	NOT6-6L	115
37110662	NOT6-6L_FAS11684	NOT6-6L	69
37110663	NOT6-6L_FAS11684	NOT6-6L	32
37110664	NOT6-6L_FAS11684	NOT6-6L	87
37110665	NOT6-6L_FAS11684	NOT6-6L	27
37110666	NOT6-6L_FAS11684	NOT6-6L	111
37110667	NOT6-6L_FAS11684	NOT6-6L	115
37110668	NOT6-6L_FAS11684	NOT6-6L	105
37110669	NOT6-6L_FAS11684	NOT6-6L	97
37110670	NOT6-6L_FAS11684	NOT6-6L	151
37110671	NOT6-6L_FAS11684	NOT6-6L	75
37110672	NOT6-6L_FAS11684	NOT6-6L	84
37110673	NOT6-6L_FAS11684	NOT6-6L	107
37110674	NOT6-6L_FAS11684	NOT6-6L	71
37110675	NOT6-6L_FAS11684	NOT6-6L	90
37110676	NOT6-6L_FAS11684	NOT6-6L	55
37110677	NOT6-6L_FAS11684	NOT6-6L	64
37110678	NOT6-6L_FAS11684	NOT6-6L	98
37110679	NOT6-6L_FAS11684	NOT6-6L	70
37110680	NOT6-6L_FAS11684	NOT6-6L	198
37110681	NOT6-6L_FAS11684	NOT6-6L	150
37110682	NOT6-6L_FAS11684	NOT6-6L	116
37110683	NOT6-6L_FAS11684	NOT6-6L	61
37110684	NOT6-6L_FAS11684	NOT6-6L	145
37110685	NOT6-6L_FAS11684	NOT6-6L	75
37110686	NOT6-6L_FAS11684	NOT6-6L	42
37110687	NOT6-6L_FAS11684	NOT6-6L	36
37110688	NOT6-6L_FAS11684	NOT6-6L	33
37110689	NOT6-6L_FAS11684	NOT6-6L	56
37110690	NOT6-6L_FAS11684	NOT6-6L	60
37110691	NOT6-6L_FAS11684	NOT6-6L	37
37110692	NOT6-6L_FAS11684	NOT6-6L	92
37110693	NOT6-6L_FAS11684	NOT6-6L	132
37110694	NOT6-6L_FAS11684	NOT6-6L	74
37110695	NOT6-6L_FAS11684	NOT6-6L	86
37110696	NOT6-6L_FAS11684	NOT6-6L	144
37110697	NOT6-6L_FAS11684	NOT6-6L	42
37110698	NOT6-6L_FAS11684	NOT6-6L	125
37110699	NOT6-6L_FAS11684	NOT6-6L	48
37110700	NOT6-6L_FAS11684	NOT6-6L	97
37110701	NOT6-6L_FAS11684	NOT6-6L	35
37110702	NOT6-6L_FAS11684	NOT6-6L	112
37110703	NOT6-6L_FAS11684	NOT6-6L	224
37110704	NOT6-6L_FAS11684	NOT6-6L	123
37110705	NOT6-6L_FAS11684	NOT6-6L	139
37110706	NOT6-6L_FAS11684	NOT6-6L	50
37110707	NOT6-6L_FAS11684	NOT6-6L	75
37110708	NOT6-6L_FAS11684	NOT6-6L	44
37110709	NOT6-6L_FAS11684	NOT6-6L	124
37110710	NOT6-6L_FAS11684	NOT6-6L	74
37110711	NOT6-6L_FAS11684	NOT6-6L	71
37110712	NOT6-6L_FAS11684	NOT6-6L	76
37110713	NOT6-6L_FAS11684	NOT6-6L	157
37110714	NOT6-6L_FAS11684	NOT6-6L	139
37110715	NOT6-6L_FAS11684	NOT6-6L	108
37110716	NOT6-6L_FAS11684	NOT6-6L	58
37110717	NOT6-6L_FAS11684	NOT6-6L	57
37110718	NOT6-6L_FAS11684	NOT6-6L	96
37110719	NOT6-6L_FAS11684	NOT6-6L	63
37110720	NOT6-6L_FAS11684	NOT6-6L	77
37110721	NOT6-6L_FAS11684	NOT6-6L	65
37110722	NOT6-6L_FAS11684	NOT6-6L	56
37110723	NOT6-6L_FAS11684	NOT6-6L	101
37110724	NOT6-6L_FAS11684	NOT6-6L	168
37110725	NOT6-6L_FAS11684	NOT6-6L	81
37110726	NOT6-6L_FAS11684	NOT6-6L	110
37110727	NOT6-6L_FAS11684	NOT6-6L	34
37110728	NOT6-6L_FAS11684	NOT6-6L	83
37110729	NOT6-6L_FAS11684	NOT6-6L	62
37110730	NOT6-6L_FAS11684	NOT6-6L	93
37110731	NOT6-6L_FAS11684	NOT6-6L	117
37110732	NOT6-6L_FAS11684	NOT6-6L	172
37110733	NOT6-6L_FAS11684	NOT6-6L	57
37110734	NOT6-6L_FAS11684	NOT6-6L	168
37110735	NOT6-6L_FAS11684	NOT6-6L	105
37110736	NOT6-6L_FAS11684	NOT6-6L	35
37110737	NOT6-6L_FAS11684	NOT6-6L	129
37110738	NOT6-6L_FAS11684	NOT6-6L	16
37110739	NOT6-6L_FAS11684	NOT6-6L	145
37110740	NOT6-6L_FAS11684	NOT6-6L	81
37110741	NOT6-6L_FAS11684	NOT6-6L	54
37110742	NOT6-6L_FAS11684	NOT6-6L	96
37110743	NOT6-6L_FAS11684	NOT6-6L	62
37110744	NOT6-6L_FAS11684	NOT6-6L	126
37110745	NOT6-6L_FAS11684	NOT6-6L	11
37110746	NOT6-6L_FAS11684	NOT6-6L	201
37110747	NOT6-6L_FAS11684	NOT6-6L	54
37110748	NOT6-6L_FAS11684	NOT6-6L	31
37110749	NOT6-6L_FAS11684	NOT6-6L	45
37110750	NOT6-6L_FAS11684	NOT6-6L	77
37110751	NOT6-6L_FAS11684	NOT6-6L	108
37110752	NOT6-6L_FAS11684	NOT6-6L	67
37110753	NOT6-6L_FAS11684	NOT6-6L	108
37110754	NOT6-6L_FAS11684	NOT6-6L	57
37110755	NOT6-6L_FAS11684	NOT6-6L	33
37110756	NOT6-6L_FAS11684	NOT6-6L	44
37110757	NOT6-6L_FAS11684	NOT6-6L	133
37110758	NOT6-6L_FAS11684	NOT6-6L	83
37110759	NOT6-6L_FAS11684	NOT6-6L	91
37110760	NOT6-6L_FAS11684	NOT6-6L	51
37110761	NOT6-6L_FAS11684	NOT6-6L	48
37110762	NOT6-6L_FAS11684	NOT6-6L	43
37110763	NOT6-6L_FAS11684	NOT6-6L	47
37110764	NOT6-6L_FAS11684	NOT6-6L	48
37110765	NOT6-6L_FAS11684	NOT6-6L	88
37110766	NOT6-6L_FAS11684	NOT6-6L	24
37110767	NOT6-6L_FAS11684	NOT6-6L	55
37110768	NOT6-6L_FAS11684	NOT6-6L	157
37110769	NOT6-6L_FAS11684	NOT6-6L	86
37110770	NOT6-6L_FAS11684	NOT6-6L	46
37110771	NOT6-6L_FAS11684	NOT6-6L	91
37110772	NOT6-6L_FAS11684	NOT6-6L	42
37110773	NOT6-6L_FAS11684	NOT6-6L	145
37110774	NOT6-6L_FAS11684	NOT6-6L	74
37110775	NOT6-6L_FAS11684	NOT6-6L	105
37110776	NOT6-6L_FAS11684	NOT6-6L	137
37110777	NOT6-6L_FAS11684	NOT6-6L	117
37110778	NOT6-6L_FAS11684	NOT6-6L	82
37110779	NOT6-6L_FAS11684	NOT6-6L	48
37110780	NOT6-6L_FAS11684	NOT6-6L	10
37110781	NOT6-6L_FAS11684	NOT6-6L	39
37110782	NOT6-6L_FAS11684	NOT6-6L	75
37110783	NOT6-6L_FAS11684	NOT6-6L	80
37110784	NOT6-6L_FAS11684	NOT6-6L	41
37110785	NOT6-6L_FAS11684	NOT6-6L	129
37110786	NOT6-6L_FAS11684	NOT6-6L	153
37110787	NOT6-6L_FAS11684	NOT6-6L	54
37110788	NOT6-6L_FAS11684	NOT6-6L	11
37110789	NOT6-6L_FAS11684	NOT6-6L	99
37110790	NOT6-6L_FAS11684	NOT6-6L	31
37110791	NOT6-6L_FAS11684	NOT6-6L	57
37110792	NOT6-6L_FAS11684	NOT6-6L	116
37110793	NOT6-6L_FAS11684	NOT6-6L	63
37110794	NOT6-6L_FAS11684	NOT6-6L	63
37110795	NOT6-6L_FAS11684	NOT6-6L	43
37110796	NOT6-6L_FAS11684	NOT6-6L	67
37110797	NOT6-6L_FAS11684	NOT6-6L	19
37110798	NOT6-6L_FAS11684	NOT6-6L	67
37110799	NOT6-6L_FAS11684	NOT6-6L	90
37110800	NOT6-6L_FAS11684	NOT6-6L	134
37110801	NOT6-6L_FAS11684	NOT6-6L	37
37110802	NOT6-6L_FAS11684	NOT6-6L	12
37110803	NOT6-6L_FAS11684	NOT6-6L	49
37110804	NOT6-6L_FAS11684	NOT6-6L	70
37110805	NOT6-6L_FAS11684	NOT6-6L	9
37110806	NOT6-6L_FAS11684	NOT6-6L	112
37110807	NOT6-6L_FAS11684	NOT6-6L	231
37110808	NOT6-6L_FAS11684	NOT6-6L	237
37110809	NOT6-6L_FAS11684	NOT6-6L	227
37110810	NOT6-6L_FAS11684	NOT6-6L	291
37110811	NOT6-6L_FAS11684	NOT6-6L	183
37110812	NOT6-6L_FAS11684	NOT6-6L	123
37110813	NOT6-6L_FAS11684	NOT6-6L	230
37110814	NOT6-6L_FAS11684	NOT6-6L	217
37110815	NOT6-6L_FAS11684	NOT6-6L	215
37110816	NOT6-6L_FAS11684	NOT6-6L	210
37110817	NOT6-6L_FAS11684	NOT6-6L	58
37110818	NOT6-6L_FAS11684	NOT6-6L	56
37110819	NOT6-6L_FAS11684	NOT6-6L	183
37110820	NOT6-6L_FAS11684	NOT6-6L	86
37110821	NOT6-6L_FAS11684	NOT6-6L	69
37110822	NOT6-6L_FAS11684	NOT6-6L	39
37110823	NOT6-6L_FAS11684	NOT6-6L	57
37110824	NOT6-6L_FAS11684	NOT6-6L	43
37110825	NOT6-6L_FAS11684	NOT6-6L	87
37110826	NOT6-6L_FAS11684	NOT6-6L	67
37110827	NOT6-6L_FAS11684	NOT6-6L	74
37110828	NOT6-6L_FAS11684	NOT6-6L	159
37110829	NOT6-6L_FAS11684	NOT6-6L	37
37110830	NOT6-6L_FAS11684	NOT6-6L	56
37110831	NOT6-6L_FAS11684	NOT6-6L	48
37110832	NOT6-6L_FAS11684	NOT6-6L	135
37110833	NOT6-6L_FAS11684	NOT6-6L	63
37110834	NOT6-6L_FAS11684	NOT6-6L	77
37110835	NOT6-6L_FAS11684	NOT6-6L	197
37110836	NOT6-6L_FAS11684	NOT6-6L	52
37110837	NOT6-6L_FAS11684	NOT6-6L	94
37110838	NOT6-6L_FAS11684	NOT6-6L	80
37110839	NOT6-6L_FAS11684	NOT6-6L	126
37110840	NOT6-6L_FAS11684	NOT6-6L	88
37110841	NOT6-6L_FAS11684	NOT6-6L	91
37110842	NOT6-6L_FAS11684	NOT6-6L	62
37110843	NOT6-6L_FAS11684	NOT6-6L	125
37110844	NOT6-6L_FAS11684	NOT6-6L	23
37110845	NOT6-6L_FAS11684	NOT6-6L	42
37110846	NOT6-6L_FAS11684	NOT6-6L	233
37110847	NOT6-6L_FAS11684	NOT6-6L	233
37110848	NOT6-6L_FAS11684	NOT6-6L	71
37110849	NOT6-6L_FAS11684	NOT6-6L	50
37110850	NOT6-6L_FAS11684	NOT6-6L	71
37110851	NOT6-6L_FAS11684	NOT6-6L	157
37110852	NOT6-6L_FAS11684	NOT6-6L	34
37110853	NOT6-6L_FAS11684	NOT6-6L	72
37110854	NOT6-6L_FAS11684	NOT6-6L	137
37110855	NOT6-6L_FAS11684	NOT6-6L	70
37110856	NOT6-6L_FAS11684	NOT6-6L	78
37110857	NOT6-6L_FAS11684	NOT6-6L	192
37110858	NOT6-6L_FAS11684	NOT6-6L	88
37110859	NOT6-6L_FAS11684	NOT6-6L	247
37110860	NOT6-6L_FAS11684	NOT6-6L	137
37110861	NOT6-6L_FAS11684	NOT6-6L	64
37110862	NOT6-6L_FAS11684	NOT6-6L	115
37110863	NOT6-6L_FAS11684	NOT6-6L	161
37110864	NOT6-6L_FAS11684	NOT6-6L	51
37110865	NOT6-6L_FAS11684	NOT6-6L	176
37110866	NOT6-6L_FAS11684	NOT6-6L	115
37110867	NOT6-6L_FAS11684	NOT6-6L	109
37110868	NOT6-6L_FAS11684	NOT6-6L	104
37110869	NOT6-6L_FAS11684	NOT6-6L	52
37110870	NOT6-6L_FAS11684	NOT6-6L	53
37110871	NOT6-6L_FAS11684	NOT6-6L	34
37110872	NOT6-6L_FAS11684	NOT6-6L	61
37110873	NOT6-6L_FAS11684	NOT6-6L	155
37110874	NOT6-6L_FAS11684	NOT6-6L	81
37110875	NOT6-6L_FAS11684	NOT6-6L	181
37110876	NOT6-6L_FAS11684	NOT6-6L	115
37110877	NOT6-6L_FAS11684	NOT6-6L	110
37110878	NOT6-6L_FAS11684	NOT6-6L	57
37110879	NOT6-6L_FAS11684	NOT6-6L	104
37110880	NOT6-6L_FAS11684	NOT6-6L	123
37110881	NOT6-6L_FAS11684	NOT6-6L	76
37110882	NOT6-6L_FAS11684	NOT6-6L	55
37110883	NOT6-6L_FAS11684	NOT6-6L	94
37110884	NOT6-6L_FAS11684	NOT6-6L	173
37110885	NOT6-6L_FAS11684	NOT6-6L	31
37110886	NOT6-6L_FAS11684	NOT6-6L	100
37110887	NOT6-6L_FAS11684	NOT6-6L	168
37110888	NOT6-6L_FAS11684	NOT6-6L	175
37110889	NOT6-6L_FAS11684	NOT6-6L	51
37110890	NOT6-6L_FAS11684	NOT6-6L	162
37110891	NOT6-6L_FAS11684	NOT6-6L	83
37110892	NOT6-6L_FAS11684	NOT6-6L	76
37110893	NOT6-6L_FAS11684	NOT6-6L	141
37110894	NOT6-6L_FAS11684	NOT6-6L	170
37110895	NOT6-6L_FAS11684	NOT6-6L	89
37110896	NOT6-6L_FAS11684	NOT6-6L	268
37110897	NOT6-6L_FAS11684	NOT6-6L	144
37110898	NOT6-6L_FAS11684	NOT6-6L	220
37110899	NOT6-6L_FAS11684	NOT6-6L	119
37110900	NOT6-6L_FAS11684	NOT6-6L	149
37110901	NOT6-6L_FAS11684	NOT6-6L	77
37110902	NOT6-6L_FAS11684	NOT6-6L	106
37110903	NOT6-6L_FAS11684	NOT6-6L	97
37110904	NOT6-6L_FAS11684	NOT6-6L	55
37110905	NOT6-6L_FAS11684	NOT6-6L	68
37110906	NOT6-6L_FAS11684	NOT6-6L	146
37110907	NOT6-6L_FAS11684	NOT6-6L	61
37110908	NOT6-6L_FAS11684	NOT6-6L	259
37110909	NOT6-6L_FAS11684	NOT6-6L	21
37110910	NOT6-6L_FAS11684	NOT6-6L	124
37110911	NOT6-6L_FAS11684	NOT6-6L	137
37110912	NOT6-6L_FAS11684	NOT6-6L	42
37110913	NOT6-6L_FAS11684	NOT6-6L	124
37110914	NOT6-6L_FAS11684	NOT6-6L	302
37110915	NOT6-6L_FAS11684	NOT6-6L	82
37110916	NOT6-6L_FAS11684	NOT6-6L	98
37110917	NOT6-6L_FAS11684	NOT6-6L	127
37110918	NOT6-6L_FAS11684	NOT6-6L	50
37110919	NOT6-6L_FAS11684	NOT6-6L	92
37110920	NOT6-6L_FAS11684	NOT6-6L	134
37110921	NOT6-6L_FAS11684	NOT6-6L	141
37110922	NOT6-6L_FAS11684	NOT6-6L	99
37110923	NOT6-6L_FAS11684	NOT6-6L	28
37110924	NOT6-6L_FAS11684	NOT6-6L	59
37110925	NOT6-6L_FAS11684	NOT6-6L	104
37110926	NOT6-6L_FAS11684	NOT6-6L	55
37110927	NOT6-6L_FAS11684	NOT6-6L	126
37110928	NOT6-6L_FAS11684	NOT6-6L	75
37110929	NOT6-6L_FAS11684	NOT6-6L	126
37110930	NOT6-6L_FAS11684	NOT6-6L	49
37110931	NOT6-6L_FAS11684	NOT6-6L	212
37110932	NOT6-6L_FAS11684	NOT6-6L	51
37110933	NOT6-6L_FAS11684	NOT6-6L	68
37110934	NOT6-6L_FAS11684	NOT6-6L	124
37110935	NOT6-6L_FAS11684	NOT6-6L	43
37110936	NOT6-6L_FAS11684	NOT6-6L	105
37110937	NOT6-6L_FAS11684	NOT6-6L	169
37110938	NOT6-6L_FAS11684	NOT6-6L	197
37110939	NOT6-6L_FAS11684	NOT6-6L	104
37110940	NOT6-6L_FAS11684	NOT6-6L	163
37110941	NOT6-6L_FAS11684	NOT6-6L	103
37110942	NOT6-6L_FAS11684	NOT6-6L	180
37110943	NOT6-6L_FAS11684	NOT6-6L	86
37110944	NOT6-6L_FAS11684	NOT6-6L	227
37110945	NOT6-6L_FAS11684	NOT6-6L	67
37110946	NOT6-6L_FAS11684	NOT6-6L	115
37110947	NOT6-6L_FAS11684	NOT6-6L	260
37110948	NOT6-6L_FAS11684	NOT6-6L	44
37110949	NOT6-6L_FAS11684	NOT6-6L	47
37110950	NOT6-6L_FAS11684	NOT6-6L	40
37110951	NOT6-6L_FAS11684	NOT6-6L	41
37110952	NOT6-6L_FAS11684	NOT6-6L	55
37110953	NOT6-6L_FAS11684	NOT6-6L	126
37110954	NOT6-6L_FAS11684	NOT6-6L	110
37110955	NOT6-6L_FAS11684	NOT6-6L	96
37110956	NOT6-6L_FAS11684	NOT6-6L	47
37110957	NOT6-6L_FAS11684	NOT6-6L	128
37110958	NOT6-6L_FAS11684	NOT6-6L	68
37110959	NOT6-6L_FAS11684	NOT6-6L	66
37110960	NOT6-6L_FAS11684	NOT6-6L	209
37110961	NOT6-6L_FAS11684	NOT6-6L	145
37110962	NOT6-6L_FAS11684	NOT6-6L	46
37110963	NOT6-6L_FAS11684	NOT6-6L	103
37110964	NOT6-6L_FAS11684	NOT6-6L	59
37110965	NOT6-6L_FAS11684	NOT6-6L	89
37110966	NOT6-6L_FAS11684	NOT6-6L	103
37110967	NOT6-6L_FAS11684	NOT6-6L	198
37110968	NOT6-6L_FAS11684	NOT6-6L	164
37110969	NOT6-6L_FAS11684	NOT6-6L	68
37110970	NOT6-6L_FAS11684	NOT6-6L	9
37110971	NOT6-6L_FAS11684	NOT6-6L	57
37110972	NOT6-6L_FAS11684	NOT6-6L	87
37110973	NOT6-6L_FAS11684	NOT6-6L	281
37110974	NOT6-6L_FAS11684	NOT6-6L	107
37110975	NOT6-6L_FAS11684	NOT6-6L	94
37110976	NOT6-6L_FAS11684	NOT6-6L	99
37110977	NOT6-6L_FAS11684	NOT6-6L	126
37110978	NOT6-6L_FAS11684	NOT6-6L	75
37110979	NOT6-6L_FAS11684	NOT6-6L	141
37110980	NOT6-6L_FAS11684	NOT6-6L	71
37110981	NOT6-6L_FAS11684	NOT6-6L	80
37110982	NOT6-6L_FAS11684	NOT6-6L	50
37110983	NOT6-6L_FAS11684	NOT6-6L	95
37110984	NOT6-6L_FAS11684	NOT6-6L	82
37110985	NOT6-6L_FAS11684	NOT6-6L	12
37110986	NOT6-6L_FAS11684	NOT6-6L	178
37110987	NOT6-6L_FAS11684	NOT6-6L	84
37110988	NOT6-6L_FAS11684	NOT6-6L	112
37110989	NOT6-6L_FAS11684	NOT6-6L	152
37110990	NOT6-6L_FAS11684	NOT6-6L	46
37110991	NOT6-6L_FAS11684	NOT6-6L	151
37110992	NOT6-6L_FAS11684	NOT6-6L	19
37110993	NOT6-6L_FAS11684	NOT6-6L	210
37110994	NOT6-6L_FAS11684	NOT6-6L	58
37110995	NOT6-6L_FAS11684	NOT6-6L	120
37110996	NOT6-6L_FAS11684	NOT6-6L	57
37110997	NOT6-6L_FAS11684	NOT6-6L	70
37110998	NOT6-6L_FAS11684	NOT6-6L	107
37110999	NOT6-6L_FAS11684	NOT6-6L	61
37111000	NOT6-6L_FAS11684	NOT6-6L	73
37111001	NOT6-6L_FAS11684	NOT6-6L	111
37111002	NOT6-6L_FAS11684	NOT6-6L	15
37111003	NOT6-6L_FAS11684	NOT6-6L	58
37111004	NOT6-6L_FAS11684	NOT6-6L	255
37111005	NOT6-6L_FAS11684	NOT6-6L	124
37111006	NOT6-6L_FAS11684	NOT6-6L	51
37111007	NOT6-6L_FAS11684	NOT6-6L	84
37111008	NOT6-6L_FAS11684	NOT6-6L	172
37111009	NOT6-6L_FAS11684	NOT6-6L	32
37111010	NOT6-6L_FAS11684	NOT6-6L	54
37111011	NOT6-6L_FAS11684	NOT6-6L	106
37111012	NOT6-6L_FAS11684	NOT6-6L	159
37111013	NOT6-6L_FAS11684	NOT6-6L	164
37111014	NOT6-6L_FAS11684	NOT6-6L	72
37111015	NOT6-6L_FAS11684	NOT6-6L	58
37111016	NOT6-6L_FAS11684	NOT6-6L	62
37111017	NOT6-6L_FAS11684	NOT6-6L	100
37111018	NOT6-6L_FAS11684	NOT6-6L	114
37111019	NOT6-6L_FAS11684	NOT6-6L	99
37111020	NOT6-6L_FAS11684	NOT6-6L	138
37111021	NOT6-6L_FAS11684	NOT6-6L	116
37111022	NOT6-6L_FAS11684	NOT6-6L	9
37111023	NOT6-6L_FAS11684	NOT6-6L	28
37111024	NOT6-6L_FAS11684	NOT6-6L	218
37111025	NOT6-6L_FAS11684	NOT6-6L	77
37111026	NOT6-6L_FAS11684	NOT6-6L	114
37111027	NOT6-6L_FAS11684	NOT6-6L	111
37111028	NOT6-6L_FAS11684	NOT6-6L	82
37111029	NOT6-6L_FAS11684	NOT6-6L	33
37111030	NOT6-6L_FAS11684	NOT6-6L	150
37111031	NOT6-6L_FAS11684	NOT6-6L	60
37111032	NOT6-6L_FAS11684	NOT6-6L	187
37111033	NOT6-6L_FAS11684	NOT6-6L	199
37111034	NOT6-6L_FAS11684	NOT6-6L	43
37111035	NOT6-6L_FAS11684	NOT6-6L	43
37111036	NOT6-6L_FAS11684	NOT6-6L	83
37111037	NOT6-6L_FAS11684	NOT6-6L	110
37111038	NOT6-6L_FAS11684	NOT6-6L	73
37111039	NOT6-6L_FAS11684	NOT6-6L	237
37111040	NOT6-6L_FAS11684	NOT6-6L	146
37111041	NOT6-6L_FAS11684	NOT6-6L	139
37111042	NOT6-6L_FAS11684	NOT6-6L	71
37111043	NOT6-6L_FAS11684	NOT6-6L	10
37111044	NOT6-6L_FAS11684	NOT6-6L	81
37111045	NOT6-6L_FAS11684	NOT6-6L	55
37111046	NOT6-6L_FAS11684	NOT6-6L	87
37111047	NOT6-6L_FAS11684	NOT6-6L	111
37111048	NOT6-6L_FAS11684	NOT6-6L	50
37111049	NOT6-6L_FAS11684	NOT6-6L	159
37111050	NOT6-6L_FAS11684	NOT6-6L	55
37111051	NOT6-6L_FAS11684	NOT6-6L	71
37111052	NOT6-6L_FAS11684	NOT6-6L	146
37111053	NOT6-6L_FAS11684	NOT6-6L	10
37111054	NOT6-6L_FAS11684	NOT6-6L	81
37111055	NOT6-6L_FAS11684	NOT6-6L	87
37111056	NOT6-6L_FAS11684	NOT6-6L	111
37111057	NOT6-6L_FAS11684	NOT6-6L	235
37111058	NOT6-6L_FAS11684	NOT6-6L	173
37111059	NOT6-6L_FAS11684	NOT6-6L	117
37111060	NOT6-6L_FAS11684	NOT6-6L	58
37111061	NOT6-6L_FAS11684	NOT6-6L	173
37111062	NOT6-6L_FAS11684	NOT6-6L	221
37111063	NOT6-6L_FAS11684	NOT6-6L	218
37111064	NOT6-6L_FAS11684	NOT6-6L	100
37111065	NOT6-6L_FAS11684	NOT6-6L	119
37111066	NOT6-6L_FAS11684	NOT6-6L	138
37111067	NOT6-6L_FAS11684	NOT6-6L	75
37111068	NOT6-6L_FAS11684	NOT6-6L	58
37111069	NOT6-6L_FAS11684	NOT6-6L	106
37111070	NOT6-6L_FAS11684	NOT6-6L	164
37111071	NOT6-6L_FAS11684	NOT6-6L	116
37111072	NOT6-6L_FAS11684	NOT6-6L	32
37111073	NOT6-6L_FAS11684	NOT6-6L	114
37111074	NOT6-6L_FAS11684	NOT6-6L	164
37111075	NOT6-6L_FAS11684	NOT6-6L	155
37111076	NOT6-6L_FAS11684	NOT6-6L	54
37111077	NOT6-6L_FAS11684	NOT6-6L	105
37111078	NOT6-6L_FAS11684	NOT6-6L	58
37111079	NOT6-6L_FAS11684	NOT6-6L	67
37111080	NOT6-6L_FAS11684	NOT6-6L	99
37111081	NOT6-6L_FAS11684	NOT6-6L	62
37111082	NOT6-6L_FAS11684	NOT6-6L	72
37111083	NOT6-6L_FAS11684	NOT6-6L	68
37111084	NOT6-6L_FAS11684	NOT6-6L	9
37111085	NOT6-6L_FAS11684	NOT6-6L	75
37111086	NOT6-6L_FAS11684	NOT6-6L	104
37111087	NOT6-6L_FAS11684	NOT6-6L	28
37111088	NOT6-6L_FAS11684	NOT6-6L	12
37111089	NOT6-6L_FAS11684	NOT6-6L	77
37111090	NOT6-6L_FAS11684	NOT6-6L	114
37111091	NOT6-6L_FAS11684	NOT6-6L	159
37111092	NOT6-6L_FAS11684	NOT6-6L	111
37111093	NOT6-6L_FAS11684	NOT6-6L	82
37111094	NOT6-6L_FAS11684	NOT6-6L	33
37111095	NOT6-6L_FAS11684	NOT6-6L	150
37111096	NOT6-6L_FAS11684	NOT6-6L	60
37111097	NOT6-6L_FAS11684	NOT6-6L	187
37111098	NOT6-6L_FAS11684	NOT6-6L	199
37111099	NOT6-6L_FAS11684	NOT6-6L	43
37111100	NOT6-6L_FAS11684	NOT6-6L	43
37111101	NOT6-6L_FAS11684	NOT6-6L	83
37111102	NOT6-6L_FAS11684	NOT6-6L	110
37111103	NOT6-6L_FAS11684	NOT6-6L	73
37111104	NOT6-6L_FAS11684	NOT6-6L	237
37111105	NOT6-6L_FAS11684	NOT6-6L	146
37111106	NOT6-6L_FAS11684	NOT6-6L	139
37111107	NOT6-6L_FAS11684	NOT6-6L	71
37111108	NOT6-6L_FAS11684	NOT6-6L	10
37111109	NOT6-6L_FAS11684	NOT6-6L	81
37111110	NOT6-6L_FAS11684	NOT6-6L	55
37111111	NOT6-6L_FAS11684	NOT6-6L	87
37111112	NOT6-6L_FAS11684	NOT6-6L	111
37111113	NOT6-6L_FAS11684	NOT6-6L	71
37111114	NOT6-6L_FAS11684	NOT6-6L	50
37111115	NOT6-6L_FAS11684	NOT6-6L	71
37111116	NOT6-6L_FAS11684	NOT6-6L	157
37111117	NOT6-6L_FAS11684	NOT6-6L	34
37111118	NOT6-6L_FAS11684	NOT6-6L	72
37111119	NOT6-6L_FAS11684	NOT6-6L	137
37111120	NOT6-6L_FAS11684	NOT6-6L	70
37111121	NOT6-6L_FAS11684	NOT6-6L	78
37111122	NOT6-6L_FAS11684	NOT6-6L	192
37111123	NOT6-6L_FAS11684	NOT6-6L	88
37111124	NOT6-6L_FAS11684	NOT6-6L	247
37111125	NOT6-6L_FAS11684	NOT6-6L	137
37111126	NOT6-6L_FAS11684	NOT6-6L	64
37111127	NOT6-6L_FAS11684	NOT6-6L	115
37111128	NOT6-6L_FAS11684	NOT6-6L	161
37111129	NOT6-6L_FAS11684	NOT6-6L	51
37111130	NOT6-6L_FAS11684	NOT6-6L	176
37111131	NOT6-6L_FAS11684	NOT6-6L	115
37111132	NOT6-6L_FAS11684	NOT6-6L	109
37111133	NOT6-6L_FAS11684	NOT6-6L	104
37111134	NOT6-6L_FAS11684	NOT6-6L	52
37111135	NOT6-6L_FAS11684	NOT6-6L	53
37111136	NOT6-6L_FAS11684	NOT6-6L	34
37111137	NOT6-6L_FAS11684	NOT6-6L	61
37111138	NOT6-6L_FAS11684	NOT6-6L	155
37111139	NOT6-6L_FAS11684	NOT6-6L	81
37111140	NOT6-6L_FAS11684	NOT6-6L	181
37111141	NOT6-6L_FAS11684	NOT6-6L	115
37111142	NOT6-6L_FAS11684	NOT6-6L	110
37111143	NOT6-6L_FAS11684	NOT6-6L	57
37111144	NOT6-6L_FAS11684	NOT6-6L	104
37111145	NOT6-6L_FAS11684	NOT6-6L	123
37111146	NOT6-6L_FAS11684	NOT6-6L	76
37111147	NOT6-6L_FAS11684	NOT6-6L	55
37111148	NOT6-6L_FAS11684	NOT6-6L	94
37111149	NOT6-6L_FAS11684	NOT6-6L	173
37111150	NOT6-6L_FAS11684	NOT6-6L	31
37111151	NOT6-6L_FAS11684	NOT6-6L	100
37111152	NOT6-6L_FAS11684	NOT6-6L	168
37111153	NOT6-6L_FAS11684	NOT6-6L	175
37111154	NOT6-6L_FAS11684	NOT6-6L	51
37111155	NOT6-6L_FAS11684	NOT6-6L	162
37111156	NOT6-6L_FAS11684	NOT6-6L	83
37111157	NOT6-6L_FAS11684	NOT6-6L	76
37111158	NOT6-6L_FAS11684	NOT6-6L	141
37111159	NOT6-6L_FAS11684	NOT6-6L	170
37111160	NOT6-6L_FAS11684	NOT6-6L	89
37111161	NOT6-6L_FAS11684	NOT6-6L	268
37111162	NOT6-6L_FAS11684	NOT6-6L	144
37111163	NOT6-6L_FAS11684	NOT6-6L	220
37111164	NOT6-6L_FAS11684	NOT6-6L	119
37111165	NOT6-6L_FAS11684	NOT6-6L	149
37111166	NOT6-6L_FAS11684	NOT6-6L	77
37111167	NOT6-6L_FAS11684	NOT6-6L	106
37111168	NOT6-6L_FAS11684	NOT6-6L	97
37111169	NOT6-6L_FAS11684	NOT6-6L	55
37111170	NOT6-6L_FAS11684	NOT6-6L	68
37111171	NOT6-6L_FAS11684	NOT6-6L	146
37111172	NOT6-6L_FAS11684	NOT6-6L	61
37111173	NOT6-6L_FAS11684	NOT6-6L	259
37111174	NOT6-6L_FAS11684	NOT6-6L	21
37111175	NOT6-6L_FAS11684	NOT6-6L	124
37111176	NOT6-6L_FAS11684	NOT6-6L	137
37111177	NOT6-6L_FAS11684	NOT6-6L	42
37111178	NOT6-6L_FAS11684	NOT6-6L	124
37111179	NOT6-6L_FAS11684	NOT6-6L	302
37111180	NOT6-6L_FAS11684	NOT6-6L	82
37111181	NOT6-6L_FAS11684	NOT6-6L	98
37111182	NOT6-6L_FAS11684	NOT6-6L	127
37111183	NOT6-6L_FAS11684	NOT6-6L	50
37111184	NOT6-6L_FAS11684	NOT6-6L	92
37111185	NOT6-6L_FAS11684	NOT6-6L	134
37111186	NOT6-6L_FAS11684	NOT6-6L	141
37111187	NOT6-6L_FAS11684	NOT6-6L	99
37111188	NOT6-6L_FAS11684	NOT6-6L	28
37111189	NOT6-6L_FAS11684	NOT6-6L	59
37111190	NOT6-6L_FAS11684	NOT6-6L	104
37111191	NOT6-6L_FAS11684	NOT6-6L	55
37111192	NOT6-6L_FAS11684	NOT6-6L	126
37111193	NOT6-6L_FAS11684	NOT6-6L	75
37111194	NOT6-6L_FAS11684	NOT6-6L	126
37111195	NOT6-6L_FAS11684	NOT6-6L	49
37111196	NOT6-6L_FAS11684	NOT6-6L	212
37111197	NOT6-6L_FAS11684	NOT6-6L	173
37111198	NOT6-6L_FAS11684	NOT6-6L	51
37111199	NOT6-6L_FAS11684	NOT6-6L	68
37111200	NOT6-6L_FAS11684	NOT6-6L	124
37111201	NOT6-6L_FAS11684	NOT6-6L	43
37111202	NOT6-6L_FAS11684	NOT6-6L	105
37111203	NOT6-6L_FAS11684	NOT6-6L	169
37111204	NOT6-6L_FAS11684	NOT6-6L	197
37111205	NOT6-6L_FAS11684	NOT6-6L	104
37111206	NOT6-6L_FAS11684	NOT6-6L	163
37111207	NOT6-6L_FAS11684	NOT6-6L	103
37111208	NOT6-6L_FAS11684	NOT6-6L	180
37111209	NOT6-6L_FAS11684	NOT6-6L	86
37111210	NOT6-6L_FAS11684	NOT6-6L	227
37111211	NOT6-6L_FAS11684	NOT6-6L	67
37111212	NOT6-6L_FAS11684	NOT6-6L	115
37111213	NOT6-6L_FAS11684	NOT6-6L	260
37111214	NOT6-6L_FAS11684	NOT6-6L	44
37111215	NOT6-6L_FAS11684	NOT6-6L	47
37111216	NOT6-6L_FAS11684	NOT6-6L	40
37111217	NOT6-6L_FAS11684	NOT6-6L	41
37111218	NOT6-6L_FAS11684	NOT6-6L	55
37111219	NOT6-6L_FAS11684	NOT6-6L	126
37111220	NOT6-6L_FAS11684	NOT6-6L	110
37111221	NOT6-6L_FAS11684	NOT6-6L	96
37111222	NOT6-6L_FAS11684	NOT6-6L	47
37111223	NOT6-6L_FAS11684	NOT6-6L	128
37111224	NOT6-6L_FAS11684	NOT6-6L	68
37111225	NOT6-6L_FAS11684	NOT6-6L	66
37111226	NOT6-6L_FAS11684	NOT6-6L	209
37111227	NOT6-6L_FAS11684	NOT6-6L	145
37111228	NOT6-6L_FAS11684	NOT6-6L	46
37111229	NOT6-6L_FAS11684	NOT6-6L	103
37111230	NOT6-6L_FAS11684	NOT6-6L	59
37111231	NOT6-6L_FAS11684	NOT6-6L	89
37111232	NOT6-6L_FAS11684	NOT6-6L	103
37111233	NOT6-6L_FAS11684	NOT6-6L	198
37111234	NOT6-6L_FAS11684	NOT6-6L	164
37111235	NOT6-6L_FAS11684	NOT6-6L	68
37111236	NOT6-6L_FAS11684	NOT6-6L	9
37111237	NOT6-6L_FAS11684	NOT6-6L	57
37111238	NOT6-6L_FAS11684	NOT6-6L	87
37111239	NOT6-6L_FAS11684	NOT6-6L	281
37111240	NOT6-6L_FAS11684	NOT6-6L	107
37111241	NOT6-6L_FAS11684	NOT6-6L	94
37111242	NOT6-6L_FAS11684	NOT6-6L	99
37111243	NOT6-6L_FAS11684	NOT6-6L	126
37111244	NOT6-6L_FAS11684	NOT6-6L	75
37111245	NOT6-6L_FAS11684	NOT6-6L	141
37111246	NOT6-6L_FAS11684	NOT6-6L	71
37111247	NOT6-6L_FAS11684	NOT6-6L	80
37111248	NOT6-6L_FAS11684	NOT6-6L	50
37111249	NOT6-6L_FAS11684	NOT6-6L	95
37111250	NOT6-6L_FAS11684	NOT6-6L	82
37111251	NOT6-6L_FAS11684	NOT6-6L	12
37111252	NOT6-6L_FAS11684	NOT6-6L	84
37111253	NOT6-6L_FAS11684	NOT6-6L	112
37111254	NOT6-6L_FAS11684	NOT6-6L	152
37111255	NOT6-6L_FAS11684	NOT6-6L	46
37111256	NOT6-6L_FAS11684	NOT6-6L	151
37111257	NOT6-6L_FAS11684	NOT6-6L	19
37111258	NOT6-6L_FAS11684	NOT6-6L	210
37111259	NOT6-6L_FAS11684	NOT6-6L	58
37111260	NOT6-6L_FAS11684	NOT6-6L	120
37111261	NOT6-6L_FAS11684	NOT6-6L	57
37111262	NOT6-6L_FAS11684	NOT6-6L	70
37111263	NOT6-6L_FAS11684	NOT6-6L	107
37111264	NOT6-6L_FAS11684	NOT6-6L	61
37111265	NOT6-6L_FAS11684	NOT6-6L	73
37111266	NOT6-6L_FAS11684	NOT6-6L	111
37111267	NOT6-6L_FAS11684	NOT6-6L	15
37111268	NOT6-6L_FAS11684	NOT6-6L	58
37111269	NOT6-6L_FAS11684	NOT6-6L	255
37111270	NOT6-6L_FAS11684	NOT6-6L	124
37111271	NOT6-6L_FAS11684	NOT6-6L	51
37111272	NOT6-6L_FAS11684	NOT6-6L	84
37111273	NOT6-6L_FAS11684	NOT6-6L	172
37111274	NOT6-6L_FAS11684	NOT6-6L	32
37111275	NOT6-6L_FAS11684	NOT6-6L	54
37111276	NOT6-6L_FAS11684	NOT6-6L	106
37111277	NOT6-6L_FAS11684	NOT6-6L	159
37111278	NOT6-6L_FAS11684	NOT6-6L	164
37111279	NOT6-6L_FAS11684	NOT6-6L	72
37111280	NOT6-6L_FAS11684	NOT6-6L	58
37111281	NOT6-6L_FAS11684	NOT6-6L	62
37111282	NOT6-6L_FAS11684	NOT6-6L	100
37111283	NOT6-6L_FAS11684	NOT6-6L	114
37111284	NOT6-6L_FAS11684	NOT6-6L	99
37111285	NOT6-6L_FAS11684	NOT6-6L	138
37111286	NOT6-6L_FAS11684	NOT6-6L	116
37111287	NOT6-6L_FAS11684	NOT6-6L	9
37111288	NOT6-6L_FAS11684	NOT6-6L	28
37111289	NOT6-6L_FAS11684	NOT6-6L	218
37111290	NOT6-6L_FAS11684	NOT6-6L	77
37111291	NOT6-6L_FAS11684	NOT6-6L	114
37111292	NOT6-6L_FAS11684	NOT6-6L	111
37111293	NOT6-6L_FAS11684	NOT6-6L	82
37111294	NOT6-6L_FAS11684	NOT6-6L	33
37111295	NOT6-6L_FAS11684	NOT6-6L	60
37111296	NOT6-6L_FAS11684	NOT6-6L	150
37111297	NOT6-6L_FAS11684	NOT6-6L	187
37111298	NOT6-6L_FAS11684	NOT6-6L	199
37111299	NOT6-6L_FAS11684	NOT6-6L	43
37111300	NOT6-6L_FAS11684	NOT6-6L	43
37111301	NOT6-6L_FAS11684	NOT6-6L	83
37111302	NOT6-6L_FAS11684	NOT6-6L	110
37111303	NOT6-6L_FAS11684	NOT6-6L	73
37111304	NOT6-6L_FAS11684	NOT6-6L	237
37111305	NOT6-6L_FAS11684	NOT6-6L	146
37111306	NOT6-6L_FAS11684	NOT6-6L	139
37111307	NOT6-6L_FAS11684	NOT6-6L	71
37111308	NOT6-6L_FAS11684	NOT6-6L	10
37111309	NOT6-6L_FAS11684	NOT6-6L	81
37111310	NOT6-6L_FAS11684	NOT6-6L	55
37111311	NOT6-6L_FAS11684	NOT6-6L	87
37111312	NOT6-6L_FAS11684	NOT6-6L	111
37111313	NOT6-6L_FAS11684	NOT6-6L	173
37111314	NOT6-6L_FAS11684	NOT6-6L	221
37111315	NOT6-6L_FAS11684	NOT6-6L	58
37111316	NOT6-6L_FAS11684	NOT6-6L	138
37111317	NOT6-6L_FAS11684	NOT6-6L	62
37111318	NOT6-6L_FAS11684	NOT6-6L	9
37111319	NOT6-6L_FAS11684	NOT6-6L	77
37111320	NOT6-6L_FAS11684	NOT6-6L	114
37111321	NOT6-6L_FAS11684	NOT6-6L	82
37111322	NOT6-6L_FAS11684	NOT6-6L	33
37111323	NOT6-6L_FAS11684	NOT6-6L	150
37111324	NOT6-6L_FAS11684	NOT6-6L	60
37111325	NOT6-6L_FAS11684	NOT6-6L	237
37111326	NOT6-6L_FAS11684	NOT6-6L	43
37111327	NOT6-6L_FAS11684	NOT6-6L	83
37111328	NOT6-6L_FAS11684	NOT6-6L	73
37111329	NOT6-6L_FAS11684	NOT6-6L	146
37111330	NOT6-6L_FAS11684	NOT6-6L	55
37111331	NOT6-6L_FAS11684	NOT6-6L	71
37111332	NOT6-6L_FAS11684	NOT6-6L	10
37111333	NOT6-6L_FAS11684	NOT6-6L	81
37111334	NOT6-6L_FAS11684	NOT6-6L	139
37111335	NOT6-6L_FAS11684	NOT6-6L	87
37111336	NOT6-6L_FAS11684	NOT6-6L	111
37111337	NOT6-6L_FAS11684	NOT6-6L	218
37111338	NOT6-6L_FAS11684	NOT6-6L	138
37111339	NOT6-6L_FAS11684	NOT6-6L	58
37111340	NOT6-6L_FAS11684	NOT6-6L	106
37111341	NOT6-6L_FAS11684	NOT6-6L	116
37111342	NOT6-6L_FAS11684	NOT6-6L	32
37111343	NOT6-6L_FAS11684	NOT6-6L	114
37111344	NOT6-6L_FAS11684	NOT6-6L	99
37111345	NOT6-6L_FAS11684	NOT6-6L	62
37111346	NOT6-6L_FAS11684	NOT6-6L	9
37111347	NOT6-6L_FAS11684	NOT6-6L	28
37111348	NOT6-6L_FAS11684	NOT6-6L	77
37111349	NOT6-6L_FAS11684	NOT6-6L	114
37111350	NOT6-6L_FAS11684	NOT6-6L	159
37111351	NOT6-6L_FAS11684	NOT6-6L	111
37111352	NOT6-6L_FAS11684	NOT6-6L	82
37111353	NOT6-6L_FAS11684	NOT6-6L	33
37111354	NOT6-6L_FAS11684	NOT6-6L	150
37111355	NOT6-6L_FAS11684	NOT6-6L	60
37111356	NOT6-6L_FAS11684	NOT6-6L	187
37111357	NOT6-6L_FAS11684	NOT6-6L	199
37111358	NOT6-6L_FAS11684	NOT6-6L	237
37111359	NOT6-6L_FAS11684	NOT6-6L	43
37111360	NOT6-6L_FAS11684	NOT6-6L	43
37111361	NOT6-6L_FAS11684	NOT6-6L	110
37111362	NOT6-6L_FAS11684	NOT6-6L	83
37111363	NOT6-6L_FAS11684	NOT6-6L	73
37111364	NOT6-6L_FAS11684	NOT6-6L	146
37111365	NOT6-6L_FAS11684	NOT6-6L	139
37111366	NOT6-6L_FAS11684	NOT6-6L	71
37111367	NOT6-6L_FAS11684	NOT6-6L	10
37111368	NOT6-6L_FAS11684	NOT6-6L	81
37111369	NOT6-6L_FAS11684	NOT6-6L	55
37111370	NOT6-6L_FAS11684	NOT6-6L	87
37111371	NOT6-6L_FAS11684	NOT6-6L	111
37111372	NOT6-6L_FAS11684	NOT6-6L	159
37111373	NOT6-6L_FAS11684	NOT6-6L	55
37111374	NOT6-6L_FAS11684	NOT6-6L	89
37111375	NOT6-6L_FAS11684	NOT6-6L	109
37111376	NOT6-6L_FAS11684	NOT6-6L	281
37111377	NOT6-6L_FAS11684	NOT6-6L	164
37111378	NOT6-6L_FAS11684	NOT6-6L	9
37111379	NOT6-6L_FAS11684	NOT6-6L	21
37111380	NOT6-6L_FAS11684	NOT6-6L	124
37111381	NOT6-6L_FAS11684	NOT6-6L	180
37111382	NOT6-6L_FAS11684	NOT6-6L	12
37111383	NOT6-6L_FAS11684	NOT6-6L	100
37111384	NOT6-6L_FAS11684	NOT6-6L	95
37111385	NOT6-6L_FAS11684	NOT6-6L	61
37111386	NOT6-6L_FAS11684	NOT6-6L	73
37111387	NOT6-6L_FAS11684	NOT6-6L	58
37111388	NOT6-6L_FAS11684	NOT6-6L	255
37111389	NOT6-6L_FAS11684	NOT6-6L	170
37111390	NOT6-6L_FAS11684	NOT6-6L	67
37111391	NOT6-6L_FAS11684	NOT6-6L	58
37111392	NOT6-6L_FAS11684	NOT6-6L	9
37111393	NOT6-6L_FAS11684	NOT6-6L	28
37111394	NOT6-6L_FAS11684	NOT6-6L	9
37111395	NOT6-6L_FAS11684	NOT6-6L	58
37111396	NOT6-6L_FAS11684	NOT6-6L	55
37111397	NOT6-6L_FAS11684	NOT6-6L	58
37111398	NOT6-6L_FAS11684	NOT6-6L	173
37111399	NOT6-6L_FAS11684	NOT6-6L	9
37111400	NOT6-6L_FAS11684	NOT6-6L	58
37111401	NOT6-6L_FAS11684	NOT6-6L	173
37111402	NOT6-6L_FAS11684	NOT6-6L	124
37111403	NOT6-6L_FAS11684	NOT6-6L	9
37111404	NOT6-6L_FAS11684	NOT6-6L	173
37111405	NOT6-6L_FAS11684	NOT6-6L	173
37111406	NOT6-6L_FAS11684	NOT6-6L	58
37111407	NOT6-6L_FAS11684	NOT6-6L	173
37111408	NOT6-6L_FAS11684	NOT6-6L	148
37111409	NOT6-6L_FAS11684	NOT6-6L	122
37111410	NOT6-6L_FAS11684	NOT6-6L	97
37111411	NOT6-6L_FAS11684	NOT6-6L	101
37111412	NOT6-6L_FAS11684	NOT6-6L	103
37111413	NOT6-6L_FAS11684	NOT6-6L	31
37111414	NOT6-6L_FAS11684	NOT6-6L	79
37111415	NOT6-6L_FAS11684	NOT6-6L	211
37111416	NOT6-6L_FAS11684	NOT6-6L	45
37111417	NOT6-6L_FAS11684	NOT6-6L	116
37111418	NOT6-6L_FAS11684	NOT6-6L	127
37111419	NOT6-6L_FAS11684	NOT6-6L	122
37111420	NOT6-6L_FAS11684	NOT6-6L	97
37111421	NOT6-6L_FAS11684	NOT6-6L	101
37111422	NOT6-6L_FAS11684	NOT6-6L	148
37111423	NOT6-6L_FAS11684	NOT6-6L	103
37111424	NOT6-6L_FAS11684	NOT6-6L	211
37111425	NOT6-6L_FAS11684	NOT6-6L	79
37111426	NOT6-6L_FAS11684	NOT6-6L	31
37111427	NOT6-6L_FAS11684	NOT6-6L	45
37111428	NOT6-6L_FAS11684	NOT6-6L	116
37111429	NOT6-6L_FAS11684	NOT6-6L	127
37111430	NOT6-6L_FAS11684	NOT6-6L	122
37111431	NOT6-6L_FAS11684	NOT6-6L	101
37111432	NOT6-6L_FAS11684	NOT6-6L	103
37111433	NOT6-6L_FAS11684	NOT6-6L	97
37111434	NOT6-6L_FAS11684	NOT6-6L	148
37111435	NOT6-6L_FAS11684	NOT6-6L	211
37111436	NOT6-6L_FAS11684	NOT6-6L	79
37111437	NOT6-6L_FAS11684	NOT6-6L	31
37111438	NOT6-6L_FAS11684	NOT6-6L	45
37111439	NOT6-6L_FAS11684	NOT6-6L	116
37111440	NOT6-6L_FAS11684	NOT6-6L	127
37111441	NOT6-6L_FAS11684	NOT6-6L	209
37111442	NOT6-6L_FAS11684	NOT6-6L	66
37111443	NOT6-6L_FAS11684	NOT6-6L	228
37111444	NOT6-6L_FAS11684	NOT6-6L	129
37111445	NOT6-6L_FAS11684	NOT6-6L	256
37111446	NOT6-6L_FAS11684	NOT6-6L	73
37111447	NOT6-6L_FAS11684	NOT6-6L	190
37111448	NOT6-6L_FAS11684	NOT6-6L	299
37111449	NOT6-6L_FAS11684	NOT6-6L	166
37111450	NOT6-6L_FAS11684	NOT6-6L	160
37111451	NOT6-6L_FAS11684	NOT6-6L	250
37111452	NOT6-6L_FAS11684	NOT6-6L	93
37111453	NOT6-6L_FAS11684	NOT6-6L	139
37111454	NOT6-6L_FAS11684	NOT6-6L	209
37111455	NOT6-6L_FAS11684	NOT6-6L	66
37111456	NOT6-6L_FAS11684	NOT6-6L	228
37111457	NOT6-6L_FAS11684	NOT6-6L	129
37111458	NOT6-6L_FAS11684	NOT6-6L	256
37111459	NOT6-6L_FAS11684	NOT6-6L	73
37111460	NOT6-6L_FAS11684	NOT6-6L	190
37111461	NOT6-6L_FAS11684	NOT6-6L	299
37111462	NOT6-6L_FAS11684	NOT6-6L	166
37111463	NOT6-6L_FAS11684	NOT6-6L	160
37111464	NOT6-6L_FAS11684	NOT6-6L	250
37111465	NOT6-6L_FAS11684	NOT6-6L	93
37111466	NOT6-6L_FAS11684	NOT6-6L	139
37111467	NOT6-6L_FAS11684	NOT6-6L	140
37111468	NOT6-6L_FAS11684	NOT6-6L	105
37111469	NOT6-6L_FAS11684	NOT6-6L	128
37111470	NOT6-6L_FAS11684	NOT6-6L	16
37111471	NOT6-6L_FAS11684	NOT6-6L	272
37111472	NOT6-6L_FAS11684	NOT6-6L	92
37111473	NOT6-6L_FAS11684	NOT6-6L	102
37111474	NOT6-6L_FAS11684	NOT6-6L	87
37111475	NOT6-6L_FAS11684	NOT6-6L	123
37111476	NOT6-6L_FAS11684	NOT6-6L	44
37111477	NOT6-6L_FAS11684	NOT6-6L	139
37111478	NOT6-6L_FAS11684	NOT6-6L	124
37111479	NOT6-6L_FAS11684	NOT6-6L	93
37111480	NOT6-6L_FAS11684	NOT6-6L	157
37111481	NOT6-6L_FAS11684	NOT6-6L	112
37111482	NOT6-6L_FAS11684	NOT6-6L	116
37111483	NOT6-6L_FAS11684	NOT6-6L	205
37111484	NOT6-6L_FAS11684	NOT6-6L	42
37111485	NOT6-6L_FAS11684	NOT6-6L	124
37111486	NOT6-6L_FAS11684	NOT6-6L	96
37111487	NOT6-6L_FAS11684	NOT6-6L	122
37111488	NOT6-6L_FAS11684	NOT6-6L	235
37111489	NOT6-6L_FAS11684	NOT6-6L	62
37111490	NOT6-6L_FAS11684	NOT6-6L	47
37111491	NOT6-6L_FAS11684	NOT6-6L	101
37111492	NOT6-6L_FAS11684	NOT6-6L	94
37111493	NOT6-6L_FAS11684	NOT6-6L	109
37111494	NOT6-6L_FAS11684	NOT6-6L	206
37111495	NOT6-6L_FAS11684	NOT6-6L	88
37111496	NOT6-6L_FAS11684	NOT6-6L	40
37111497	NOT6-6L_FAS11684	NOT6-6L	309
37111498	NOT6-6L_FAS11684	NOT6-6L	149
37111499	NOT6-6L_FAS11684	NOT6-6L	44
37111500	NOT6-6L_FAS11684	NOT6-6L	65
37111501	NOT6-6L_FAS11684	NOT6-6L	190
37111502	NOT6-6L_FAS11684	NOT6-6L	96
37111503	NOT6-6L_FAS11684	NOT6-6L	118
37111504	NOT6-6L_FAS11684	NOT6-6L	97
37111505	NOT6-6L_FAS11684	NOT6-6L	112
37111506	NOT6-6L_FAS11684	NOT6-6L	88
37111507	NOT6-6L_FAS11684	NOT6-6L	172
37111508	NOT6-6L_FAS11684	NOT6-6L	105
37111509	NOT6-6L_FAS11684	NOT6-6L	224
37111510	NOT6-6L_FAS11684	NOT6-6L	101
37111511	NOT6-6L_FAS11684	NOT6-6L	76
37111512	NOT6-6L_FAS11684	NOT6-6L	108
37111513	NOT6-6L_FAS11684	NOT6-6L	85
37111514	NOT6-6L_FAS11684	NOT6-6L	99
37111515	NOT6-6L_FAS11684	NOT6-6L	92
37111516	NOT6-6L_FAS11684	NOT6-6L	48
37111517	NOT6-6L_FAS11684	NOT6-6L	45
37111518	NOT6-6L_FAS11684	NOT6-6L	223
37111519	NOT6-6L_FAS11684	NOT6-6L	36
37111520	NOT6-6L_FAS11684	NOT6-6L	43
37111521	NOT6-6L_FAS11684	NOT6-6L	39
37111522	NOT6-6L_FAS11684	NOT6-6L	196
37111523	NOT6-6L_FAS11684	NOT6-6L	159
37111524	NOT6-6L_FAS11684	NOT6-6L	222
37111525	NOT6-6L_FAS11684	NOT6-6L	160
37111526	NOT6-6L_FAS11684	NOT6-6L	63
37111527	NOT6-6L_FAS11684	NOT6-6L	150
37111528	NOT6-6L_FAS11684	NOT6-6L	68
37111529	NOT6-6L_FAS11684	NOT6-6L	210
37111530	NOT6-6L_FAS11684	NOT6-6L	95
37111531	NOT6-6L_FAS11684	NOT6-6L	138
37111532	NOT6-6L_FAS11684	NOT6-6L	105
37111533	NOT6-6L_FAS11684	NOT6-6L	104
37111534	NOT6-6L_FAS11684	NOT6-6L	32
37111535	NOT6-6L_FAS11684	NOT6-6L	26
37111536	NOT6-6L_FAS11684	NOT6-6L	34
37111537	NOT6-6L_FAS11684	NOT6-6L	69
37111538	NOT6-6L_FAS11684	NOT6-6L	25
37111539	NOT6-6L_FAS11684	NOT6-6L	67
37111540	NOT6-6L_FAS11684	NOT6-6L	161
37111541	NOT6-6L_FAS11684	NOT6-6L	149
37111542	NOT6-6L_FAS11684	NOT6-6L	27
37111543	NOT6-6L_FAS11684	NOT6-6L	47
37111544	NOT6-6L_FAS11684	NOT6-6L	47
37111545	NOT6-6L_FAS11684	NOT6-6L	174
37111546	NOT6-6L_FAS11684	NOT6-6L	116
37111547	NOT6-6L_FAS11684	NOT6-6L	79
37111548	NOT6-6L_FAS11684	NOT6-6L	99
37111549	NOT6-6L_FAS11684	NOT6-6L	125
37111550	NOT6-6L_FAS11684	NOT6-6L	100
37111551	NOT6-6L_FAS11684	NOT6-6L	137
37111552	NOT6-6L_FAS11684	NOT6-6L	60
37111553	NOT6-6L_FAS11684	NOT6-6L	221
37111554	NOT6-6L_FAS11684	NOT6-6L	206
37111555	NOT6-6L_FAS11684	NOT6-6L	94
37111556	NOT6-6L_FAS11684	NOT6-6L	136
37111557	NOT6-6L_FAS11684	NOT6-6L	196
37111558	NOT6-6L_FAS11684	NOT6-6L	81
37111559	NOT6-6L_FAS11684	NOT6-6L	48
37111560	NOT6-6L_FAS11684	NOT6-6L	158
37111561	NOT6-6L_FAS11684	NOT6-6L	140
37111562	NOT6-6L_FAS11684	NOT6-6L	83
37111563	NOT6-6L_FAS11684	NOT6-6L	57
37111564	NOT6-6L_FAS11684	NOT6-6L	123
37111565	NOT6-6L_FAS11684	NOT6-6L	162
37111566	NOT6-6L_FAS11684	NOT6-6L	234
37111567	NOT6-6L_FAS11684	NOT6-6L	145
37111568	NOT6-6L_FAS11684	NOT6-6L	168
37111569	NOT6-6L_FAS11684	NOT6-6L	148
37111570	NOT6-6L_FAS11684	NOT6-6L	17
37111571	NOT6-6L_FAS11684	NOT6-6L	88
37111572	NOT6-6L_FAS11684	NOT6-6L	84
37111573	NOT6-6L_FAS11684	NOT6-6L	100
37111574	NOT6-6L_FAS11684	NOT6-6L	102
37111575	NOT6-6L_FAS11684	NOT6-6L	41
37111576	NOT6-6L_FAS11684	NOT6-6L	208
37111577	NOT6-6L_FAS11684	NOT6-6L	150
37111578	NOT6-6L_FAS11684	NOT6-6L	114
37111579	NOT6-6L_FAS11684	NOT6-6L	98
37111580	NOT6-6L_FAS11684	NOT6-6L	44
37111581	NOT6-6L_FAS11684	NOT6-6L	131
37111582	NOT6-6L_FAS11684	NOT6-6L	119
37111583	NOT6-6L_FAS11684	NOT6-6L	80
37111584	NOT6-6L_FAS11684	NOT6-6L	83
37111585	NOT6-6L_FAS11684	NOT6-6L	102
37111586	NOT6-6L_FAS11684	NOT6-6L	75
37111587	NOT6-6L_FAS11684	NOT6-6L	41
37111588	NOT6-6L_FAS11684	NOT6-6L	140
37111589	NOT6-6L_FAS11684	NOT6-6L	145
37111590	NOT6-6L_FAS11684	NOT6-6L	79
37111591	NOT6-6L_FAS11684	NOT6-6L	175
37111592	NOT6-6L_FAS11684	NOT6-6L	159
37111593	NOT6-6L_FAS11684	NOT6-6L	106
37111594	NOT6-6L_FAS11684	NOT6-6L	190
37111595	NOT6-6L_FAS11684	NOT6-6L	29
37111596	NOT6-6L_FAS11684	NOT6-6L	361
37111597	NOT6-6L_FAS11684	NOT6-6L	70
37111598	NOT6-6L_FAS11684	NOT6-6L	139
37111599	NOT6-6L_FAS11684	NOT6-6L	82
37111600	NOT6-6L_FAS11684	NOT6-6L	158
37111601	NOT6-6L_FAS11684	NOT6-6L	76
37111602	NOT6-6L_FAS11684	NOT6-6L	52
37111603	NOT6-6L_FAS11684	NOT6-6L	77
37111604	NOT6-6L_FAS11684	NOT6-6L	80
37111605	NOT6-6L_FAS11684	NOT6-6L	155
37111606	NOT6-6L_FAS11684	NOT6-6L	39
37111607	NOT6-6L_FAS11684	NOT6-6L	65
37111608	NOT6-6L_FAS11684	NOT6-6L	30
37111609	NOT6-6L_FAS11684	NOT6-6L	151
37111610	NOT6-6L_FAS11684	NOT6-6L	125
37111611	NOT6-6L_FAS11684	NOT6-6L	88
37111612	NOT6-6L_FAS11684	NOT6-6L	121
37111613	NOT6-6L_FAS11684	NOT6-6L	28
37111614	NOT6-6L_FAS11684	NOT6-6L	131
37111615	NOT6-6L_FAS11684	NOT6-6L	117
37111616	NOT6-6L_FAS11684	NOT6-6L	126
37111617	NOT6-6L_FAS11684	NOT6-6L	33
37111618	NOT6-6L_FAS11684	NOT6-6L	78
37111619	NOT6-6L_FAS11684	NOT6-6L	59
37111620	NOT6-6L_FAS11684	NOT6-6L	140
37111621	NOT6-6L_FAS11684	NOT6-6L	59
37111622	NOT6-6L_FAS11684	NOT6-6L	220
37111623	NOT6-6L_FAS11684	NOT6-6L	122
37111624	NOT6-6L_FAS11684	NOT6-6L	16
37111625	NOT6-6L_FAS11684	NOT6-6L	240
37111626	NOT6-6L_FAS11684	NOT6-6L	44
37111627	NOT6-6L_FAS11684	NOT6-6L	191
37111628	NOT6-6L_FAS11684	NOT6-6L	151
37111629	NOT6-6L_FAS11684	NOT6-6L	280
37111630	NOT6-6L_FAS11684	NOT6-6L	67
37111631	NOT6-6L_FAS11684	NOT6-6L	120
37111632	NOT6-6L_FAS11684	NOT6-6L	54
37111633	NOT6-6L_FAS11684	NOT6-6L	109
37111634	NOT6-6L_FAS11684	NOT6-6L	134
37111635	NOT6-6L_FAS11684	NOT6-6L	60
37111636	NOT6-6L_FAS11684	NOT6-6L	74
37111637	NOT6-6L_FAS11684	NOT6-6L	88
37111638	NOT6-6L_FAS11684	NOT6-6L	271
37111639	NOT6-6L_FAS11684	NOT6-6L	221
37111640	NOT6-6L_FAS11684	NOT6-6L	142
37111641	NOT6-6L_FAS11684	NOT6-6L	96
37111642	NOT6-6L_FAS11684	NOT6-6L	156
37111643	NOT6-6L_FAS11684	NOT6-6L	105
37111644	NOT6-6L_FAS11684	NOT6-6L	138
37111645	NOT6-6L_FAS11684	NOT6-6L	127
37111646	NOT6-6L_FAS11684	NOT6-6L	147
37111647	NOT6-6L_FAS11684	NOT6-6L	231
37111648	NOT6-6L_FAS11684	NOT6-6L	13
37111649	NOT6-6L_FAS11684	NOT6-6L	78
37111650	NOT6-6L_FAS11684	NOT6-6L	130
37111651	NOT6-6L_FAS11684	NOT6-6L	128
37111652	NOT6-6L_FAS11684	NOT6-6L	73
37111653	NOT6-6L_FAS11684	NOT6-6L	136
37111654	NOT6-6L_FAS11684	NOT6-6L	90
37111655	NOT6-6L_FAS11684	NOT6-6L	220
37111656	NOT6-6L_FAS11684	NOT6-6L	134
37111657	NOT6-6L_FAS11684	NOT6-6L	59
37111658	NOT6-6L_FAS11684	NOT6-6L	46
37111659	NOT6-6L_FAS11684	NOT6-6L	131
37111660	NOT6-6L_FAS11684	NOT6-6L	85
37111661	NOT6-6L_FAS11684	NOT6-6L	80
37111662	NOT6-6L_FAS11684	NOT6-6L	52
37111663	NOT6-6L_FAS11684	NOT6-6L	151
37111664	NOT6-6L_FAS11684	NOT6-6L	92
37111665	NOT6-6L_FAS11684	NOT6-6L	59
37111666	NOT6-6L_FAS11684	NOT6-6L	186
37111667	NOT6-6L_FAS11684	NOT6-6L	125
37111668	NOT6-6L_FAS11684	NOT6-6L	109
37111669	NOT6-6L_FAS11684	NOT6-6L	116
37111670	NOT6-6L_FAS11684	NOT6-6L	101
37111671	NOT6-6L_FAS11684	NOT6-6L	206
37111672	NOT6-6L_FAS11684	NOT6-6L	208
37111673	NOT6-6L_FAS11684	NOT6-6L	41
37111674	NOT6-6L_FAS11684	NOT6-6L	60
37111675	NOT6-6L_FAS11684	NOT6-6L	130
37111676	NOT6-6L_FAS11684	NOT6-6L	176
37111677	NOT6-6L_FAS11684	NOT6-6L	109
37111678	NOT6-6L_FAS11684	NOT6-6L	206
37111679	NOT6-6L_FAS11684	NOT6-6L	82
37111680	NOT6-6L_FAS11684	NOT6-6L	182
37111681	NOT6-6L_FAS11684	NOT6-6L	170
37111682	NOT6-6L_FAS11684	NOT6-6L	126
37111683	NOT6-6L_FAS11684	NOT6-6L	263
37111684	NOT6-6L_FAS11684	NOT6-6L	226
37111685	NOT6-6L_FAS11684	NOT6-6L	214
37111686	NOT6-6L_FAS11684	NOT6-6L	66
37111687	NOT6-6L_FAS11684	NOT6-6L	121
37111688	NOT6-6L_FAS11684	NOT6-6L	138
37111689	NOT6-6L_FAS11684	NOT6-6L	165
37111690	NOT6-6L_FAS11684	NOT6-6L	38
37111691	NOT6-6L_FAS11684	NOT6-6L	134
37111692	NOT6-6L_FAS11684	NOT6-6L	191
37111693	NOT6-6L_FAS11684	NOT6-6L	117
37111694	NOT6-6L_FAS11684	NOT6-6L	107
37111695	NOT6-6L_FAS11684	NOT6-6L	114
37111696	NOT6-6L_FAS11684	NOT6-6L	204
37111697	NOT6-6L_FAS11684	NOT6-6L	132
37111698	NOT6-6L_FAS11684	NOT6-6L	53
37111699	NOT6-6L_FAS11684	NOT6-6L	168
37111700	NOT6-6L_FAS11684	NOT6-6L	78
37111701	NOT6-6L_FAS11684	NOT6-6L	172
37111702	NOT6-6L_FAS11684	NOT6-6L	45
37111703	NOT6-6L_FAS11684	NOT6-6L	231
37111704	NOT6-6L_FAS11684	NOT6-6L	164
37111705	NOT6-6L_FAS11684	NOT6-6L	190
37111706	NOT6-6L_FAS11684	NOT6-6L	190
37111707	NOT6-6L_FAS11684	NOT6-6L	222
37111708	NOT6-6L_FAS11684	NOT6-6L	144
37111709	NOT6-6L_FAS11684	NOT6-6L	151
37111710	NOT6-6L_FAS11684	NOT6-6L	238
37111711	NOT6-6L_FAS11684	NOT6-6L	127
37111712	NOT6-6L_FAS11684	NOT6-6L	122
37111713	NOT6-6L_FAS11684	NOT6-6L	35
37111714	NOT6-6L_FAS11684	NOT6-6L	118
37111715	NOT6-6L_FAS11684	NOT6-6L	84
37111716	NOT6-6L_FAS11684	NOT6-6L	108
37111717	NOT6-6L_FAS11684	NOT6-6L	225
37111718	NOT6-6L_FAS11684	NOT6-6L	157
37111719	NOT6-6L_FAS11684	NOT6-6L	172
37111720	NOT6-6L_FAS11684	NOT6-6L	158
37111721	NOT6-6L_FAS11684	NOT6-6L	277
37111722	NOT6-6L_FAS11684	NOT6-6L	113
37111723	NOT6-6L_FAS11684	NOT6-6L	184
37111724	NOT6-6L_FAS11684	NOT6-6L	154
37111725	NOT6-6L_FAS11684	NOT6-6L	60
37111726	NOT6-6L_FAS11684	NOT6-6L	247
37111727	NOT6-6L_FAS11684	NOT6-6L	120
37111728	NOT6-6L_FAS11684	NOT6-6L	232
37111729	NOT6-6L_FAS11684	NOT6-6L	56
37111730	NOT6-6L_FAS11684	NOT6-6L	86
37111731	NOT6-6L_FAS11684	NOT6-6L	63
37111732	NOT6-6L_FAS11684	NOT6-6L	42
37111733	NOT6-6L_FAS11684	NOT6-6L	106
37111734	NOT6-6L_FAS11684	NOT6-6L	147
37111735	NOT6-6L_FAS11684	NOT6-6L	99
37111736	NOT6-6L_FAS11684	NOT6-6L	72
37111737	NOT6-6L_FAS11684	NOT6-6L	68
37111738	NOT6-6L_FAS11684	NOT6-6L	95
37111739	NOT6-6L_FAS11684	NOT6-6L	227
37111740	NOT6-6L_FAS11684	NOT6-6L	29
37111741	NOT6-6L_FAS11684	NOT6-6L	56
37111742	NOT6-6L_FAS11684	NOT6-6L	40
37111743	NOT6-6L_FAS11684	NOT6-6L	73
37111744	NOT6-6L_FAS11684	NOT6-6L	219
37111745	NOT6-6L_FAS11684	NOT6-6L	353
37111746	NOT6-6L_FAS11684	NOT6-6L	179
37111747	NOT6-6L_FAS11684	NOT6-6L	58
37111748	NOT6-6L_FAS11684	NOT6-6L	249
37111749	NOT6-6L_FAS11684	NOT6-6L	25
37111750	NOT6-6L_FAS11684	NOT6-6L	231
37111751	NOT6-6L_FAS11684	NOT6-6L	25
37111752	NOT6-6L_FAS11684	NOT6-6L	87
37111753	NOT6-6L_FAS11684	NOT6-6L	57
37111754	NOT6-6L_FAS11684	NOT6-6L	93
37111755	NOT6-6L_FAS11684	NOT6-6L	106
37111756	NOT6-6L_FAS11684	NOT6-6L	27
37111757	NOT6-6L_FAS11684	NOT6-6L	71
37111758	NOT6-6L_FAS11684	NOT6-6L	265
37111759	NOT6-6L_FAS11684	NOT6-6L	145
37111760	NOT6-6L_FAS11684	NOT6-6L	154
37111761	NOT6-6L_FAS11684	NOT6-6L	97
37111762	NOT6-6L_FAS11684	NOT6-6L	101
37111763	NOT6-6L_FAS11684	NOT6-6L	145
37111764	NOT6-6L_FAS11684	NOT6-6L	222
37111765	NOT6-6L_FAS11684	NOT6-6L	184
37111766	NOT6-6L_FAS11684	NOT6-6L	117
37111767	NOT6-6L_FAS11684	NOT6-6L	186
37111768	NOT6-6L_FAS11684	NOT6-6L	168
37111769	NOT6-6L_FAS11684	NOT6-6L	285
37111770	NOT6-6L_FAS11684	NOT6-6L	130
37111771	NOT6-6L_FAS11684	NOT6-6L	58
37111772	NOT6-6L_FAS11684	NOT6-6L	21
37111773	NOT6-6L_FAS11684	NOT6-6L	301
37111774	NOT6-6L_FAS11684	NOT6-6L	104
37111775	NOT6-6L_FAS11684	NOT6-6L	353
37111776	NOT6-6L_FAS11684	NOT6-6L	42
37111777	NOT6-6L_FAS11684	NOT6-6L	56
37111778	NOT6-6L_FAS11684	NOT6-6L	63
37111779	NOT6-6L_FAS11684	NOT6-6L	87
37111780	NOT6-6L_FAS11684	NOT6-6L	29
37111781	NOT6-6L_FAS11684	NOT6-6L	40
37111782	NOT6-6L_FAS11684	NOT6-6L	213
37111783	NOT6-6L_FAS11684	NOT6-6L	179
37111784	NOT6-6L_FAS11684	NOT6-6L	86
37111785	NOT6-6L_FAS11684	NOT6-6L	63
37111786	NOT6-6L_FAS11684	NOT6-6L	219
37111787	NOT6-6L_FAS11684	NOT6-6L	56
37111788	NOT6-6L_FAS11684	NOT6-6L	207
37111789	NOT6-6L_FAS11684	NOT6-6L	74
37111790	NOT6-6L_FAS11684	NOT6-6L	249
37111791	NOT6-6L_FAS11684	NOT6-6L	85
37111792	NOT6-6L_FAS11684	NOT6-6L	73
37111793	NOT6-6L_FAS11684	NOT6-6L	58
37111794	NOT6-6L_FAS11684	NOT6-6L	68
37111795	NOT6-6L_FAS11684	NOT6-6L	131
37111796	NOT6-6L_FAS11684	NOT6-6L	292
37111797	NOT6-6L_FAS11684	NOT6-6L	95
37111798	NOT6-6L_FAS11684	NOT6-6L	99
37111799	NOT6-6L_FAS11684	NOT6-6L	239
37111800	NOT6-6L_FAS11684	NOT6-6L	82
37111801	NOT6-6L_FAS11684	NOT6-6L	25
37111802	NOT6-6L_FAS11684	NOT6-6L	106
37111803	NOT6-6L_FAS11684	NOT6-6L	231
37111804	NOT6-6L_FAS11684	NOT6-6L	57
37111805	NOT6-6L_FAS11684	NOT6-6L	93
37111806	NOT6-6L_FAS11684	NOT6-6L	106
37111807	NOT6-6L_FAS11684	NOT6-6L	27
37111808	NOT6-6L_FAS11684	NOT6-6L	71
37111809	NOT6-6L_FAS11684	NOT6-6L	227
37111810	NOT6-6L_FAS11684	NOT6-6L	145
37111811	NOT6-6L_FAS11684	NOT6-6L	117
37111812	NOT6-6L_FAS11684	NOT6-6L	154
37111813	NOT6-6L_FAS11684	NOT6-6L	97
37111814	NOT6-6L_FAS11684	NOT6-6L	101
37111815	NOT6-6L_FAS11684	NOT6-6L	145
37111816	NOT6-6L_FAS11684	NOT6-6L	184
37111817	NOT6-6L_FAS11684	NOT6-6L	117
37111818	NOT6-6L_FAS11684	NOT6-6L	120
37111819	NOT6-6L_FAS11684	NOT6-6L	247
37111820	NOT6-6L_FAS11684	NOT6-6L	186
37111821	NOT6-6L_FAS11684	NOT6-6L	58
37111822	NOT6-6L_FAS11684	NOT6-6L	21
37111823	NOT6-6L_FAS11684	NOT6-6L	301
37111824	NOT6-6L_FAS11684	NOT6-6L	353
37111825	NOT6-6L_FAS11684	NOT6-6L	63
37111826	NOT6-6L_FAS11684	NOT6-6L	86
37111827	NOT6-6L_FAS11684	NOT6-6L	207
37111828	NOT6-6L_FAS11684	NOT6-6L	85
37111829	NOT6-6L_FAS11684	NOT6-6L	292
37111830	NOT6-6L_FAS11684	NOT6-6L	168
37111831	NOT6-6L_FAS11684	NOT6-6L	232
37111832	NOT6-6L_FAS11684	NOT6-6L	353
37111833	NOT6-6L_FAS11684	NOT6-6L	42
37111834	NOT6-6L_FAS11684	NOT6-6L	56
37111835	NOT6-6L_FAS11684	NOT6-6L	86
37111836	NOT6-6L_FAS11684	NOT6-6L	56
37111837	NOT6-6L_FAS11684	NOT6-6L	147
37111838	NOT6-6L_FAS11684	NOT6-6L	131
37111839	NOT6-6L_FAS11684	NOT6-6L	63
37111840	NOT6-6L_FAS11684	NOT6-6L	99
37111841	NOT6-6L_FAS11684	NOT6-6L	73
37111842	NOT6-6L_FAS11684	NOT6-6L	219
37111843	NOT6-6L_FAS11684	NOT6-6L	29
37111844	NOT6-6L_FAS11684	NOT6-6L	239
37111845	NOT6-6L_FAS11684	NOT6-6L	40
37111846	NOT6-6L_FAS11684	NOT6-6L	58
37111847	NOT6-6L_FAS11684	NOT6-6L	68
37111848	NOT6-6L_FAS11684	NOT6-6L	179
37111849	NOT6-6L_FAS11684	NOT6-6L	95
37111850	NOT6-6L_FAS11684	NOT6-6L	213
37111851	NOT6-6L_FAS11684	NOT6-6L	63
37111852	NOT6-6L_FAS11684	NOT6-6L	96
37111853	NOT6-6L_FAS11684	NOT6-6L	249
37111854	NOT6-6L_FAS11684	NOT6-6L	82
37111855	NOT6-6L_FAS11684	NOT6-6L	85
37111856	NOT6-6L_FAS11684	NOT6-6L	87
37111857	NOT6-6L_FAS11684	NOT6-6L	207
37111858	NOT6-6L_FAS11684	NOT6-6L	74
37111859	NOT6-6L_FAS11684	NOT6-6L	301
37111860	NOT6-6L_FAS11684	NOT6-6L	292
37111861	NOT6-6L_FAS11684	NOT6-6L	25
37111862	NOT6-6L_FAS11684	NOT6-6L	231
37111863	NOT6-6L_FAS11684	NOT6-6L	93
37111864	NOT6-6L_FAS11684	NOT6-6L	27
37111865	NOT6-6L_FAS11684	NOT6-6L	25
37111866	NOT6-6L_FAS11684	NOT6-6L	72
37111867	NOT6-6L_FAS11684	NOT6-6L	222
37111868	NOT6-6L_FAS11684	NOT6-6L	247
37111869	NOT6-6L_FAS11684	NOT6-6L	186
37111870	NOT6-6L_FAS11684	NOT6-6L	56
37111871	NOT6-6L_FAS11684	NOT6-6L	86
37111872	NOT6-6L_FAS11684	NOT6-6L	63
37111873	NOT6-6L_FAS11684	NOT6-6L	239
37111874	NOT6-6L_FAS11684	NOT6-6L	42
37111875	NOT6-6L_FAS11684	NOT6-6L	106
37111876	NOT6-6L_FAS11684	NOT6-6L	147
37111877	NOT6-6L_FAS11684	NOT6-6L	131
37111878	NOT6-6L_FAS11684	NOT6-6L	99
37111879	NOT6-6L_FAS11684	NOT6-6L	68
37111880	NOT6-6L_FAS11684	NOT6-6L	95
37111881	NOT6-6L_FAS11684	NOT6-6L	29
37111882	NOT6-6L_FAS11684	NOT6-6L	56
37111883	NOT6-6L_FAS11684	NOT6-6L	40
37111884	NOT6-6L_FAS11684	NOT6-6L	73
37111885	NOT6-6L_FAS11684	NOT6-6L	219
37111886	NOT6-6L_FAS11684	NOT6-6L	353
37111887	NOT6-6L_FAS11684	NOT6-6L	179
37111888	NOT6-6L_FAS11684	NOT6-6L	58
37111889	NOT6-6L_FAS11684	NOT6-6L	213
37111890	NOT6-6L_FAS11684	NOT6-6L	63
37111891	NOT6-6L_FAS11684	NOT6-6L	96
37111892	NOT6-6L_FAS11684	NOT6-6L	249
37111893	NOT6-6L_FAS11684	NOT6-6L	82
37111894	NOT6-6L_FAS11684	NOT6-6L	85
37111895	NOT6-6L_FAS11684	NOT6-6L	87
37111896	NOT6-6L_FAS11684	NOT6-6L	207
37111897	NOT6-6L_FAS11684	NOT6-6L	74
37111898	NOT6-6L_FAS11684	NOT6-6L	301
37111899	NOT6-6L_FAS11684	NOT6-6L	292
37111900	NOT6-6L_FAS11684	NOT6-6L	25
37111901	NOT6-6L_FAS11684	NOT6-6L	231
37111902	NOT6-6L_FAS11684	NOT6-6L	57
37111903	NOT6-6L_FAS11684	NOT6-6L	93
37111904	NOT6-6L_FAS11684	NOT6-6L	106
37111905	NOT6-6L_FAS11684	NOT6-6L	27
37111906	NOT6-6L_FAS11684	NOT6-6L	71
37111907	NOT6-6L_FAS11684	NOT6-6L	227
37111908	NOT6-6L_FAS11684	NOT6-6L	25
37111909	NOT6-6L_FAS11684	NOT6-6L	72
37111910	NOT6-6L_FAS11684	NOT6-6L	265
37111911	NOT6-6L_FAS11684	NOT6-6L	145
37111912	NOT6-6L_FAS11684	NOT6-6L	117
37111913	NOT6-6L_FAS11684	NOT6-6L	154
37111914	NOT6-6L_FAS11684	NOT6-6L	97
37111915	NOT6-6L_FAS11684	NOT6-6L	101
37111916	NOT6-6L_FAS11684	NOT6-6L	145
37111917	NOT6-6L_FAS11684	NOT6-6L	184
37111918	NOT6-6L_FAS11684	NOT6-6L	117
37111919	NOT6-6L_FAS11684	NOT6-6L	120
37111920	NOT6-6L_FAS11684	NOT6-6L	232
37111921	NOT6-6L_FAS11684	NOT6-6L	56
37111922	NOT6-6L_FAS11684	NOT6-6L	86
37111923	NOT6-6L_FAS11684	NOT6-6L	63
37111924	NOT6-6L_FAS11684	NOT6-6L	239
37111925	NOT6-6L_FAS11684	NOT6-6L	42
37111926	NOT6-6L_FAS11684	NOT6-6L	147
37111927	NOT6-6L_FAS11684	NOT6-6L	131
37111928	NOT6-6L_FAS11684	NOT6-6L	99
37111929	NOT6-6L_FAS11684	NOT6-6L	68
37111930	NOT6-6L_FAS11684	NOT6-6L	95
37111931	NOT6-6L_FAS11684	NOT6-6L	106
37111932	NOT6-6L_FAS11684	NOT6-6L	29
37111933	NOT6-6L_FAS11684	NOT6-6L	56
37111934	NOT6-6L_FAS11684	NOT6-6L	40
37111935	NOT6-6L_FAS11684	NOT6-6L	73
37111936	NOT6-6L_FAS11684	NOT6-6L	219
37111937	NOT6-6L_FAS11684	NOT6-6L	353
37111938	NOT6-6L_FAS11684	NOT6-6L	179
37111939	NOT6-6L_FAS11684	NOT6-6L	58
37111940	NOT6-6L_FAS11684	NOT6-6L	213
37111941	NOT6-6L_FAS11684	NOT6-6L	63
37111942	NOT6-6L_FAS11684	NOT6-6L	249
37111943	NOT6-6L_FAS11684	NOT6-6L	85
37111944	NOT6-6L_FAS11684	NOT6-6L	301
37111945	NOT6-6L_FAS11684	NOT6-6L	87
37111946	NOT6-6L_FAS11684	NOT6-6L	207
37111947	NOT6-6L_FAS11684	NOT6-6L	74
37111948	NOT6-6L_FAS11684	NOT6-6L	292
37111949	NOT6-6L_FAS11684	NOT6-6L	82
37111950	NOT6-6L_FAS11684	NOT6-6L	25
37111951	NOT6-6L_FAS11684	NOT6-6L	231
37111952	NOT6-6L_FAS11684	NOT6-6L	57
37111953	NOT6-6L_FAS11684	NOT6-6L	93
37111954	NOT6-6L_FAS11684	NOT6-6L	106
37111955	NOT6-6L_FAS11684	NOT6-6L	27
37111956	NOT6-6L_FAS11684	NOT6-6L	71
37111957	NOT6-6L_FAS11684	NOT6-6L	227
37111958	NOT6-6L_FAS11684	NOT6-6L	25
37111959	NOT6-6L_FAS11684	NOT6-6L	72
37111960	NOT6-6L_FAS11684	NOT6-6L	265
37111961	NOT6-6L_FAS11684	NOT6-6L	145
37111962	NOT6-6L_FAS11684	NOT6-6L	117
37111963	NOT6-6L_FAS11684	NOT6-6L	154
37111964	NOT6-6L_FAS11684	NOT6-6L	97
37111965	NOT6-6L_FAS11684	NOT6-6L	101
37111966	NOT6-6L_FAS11684	NOT6-6L	145
37111967	NOT6-6L_FAS11684	NOT6-6L	222
37111968	NOT6-6L_FAS11684	NOT6-6L	184
37111969	NOT6-6L_FAS11684	NOT6-6L	117
37111970	NOT6-6L_FAS11684	NOT6-6L	247
37111971	NOT6-6L_FAS11684	NOT6-6L	186
37111972	NOT6-6L_FAS11684	NOT6-6L	168
37111973	NOT6-6L_FAS11684	NOT6-6L	341
37111974	NOT6-6L_FAS11684	NOT6-6L	273
37111975	NOT6-6L_FAS11684	NOT6-6L	247
37111976	NOT6-6L_FAS11684	NOT6-6L	259
37111977	NOT6-6L_FAS11684	NOT6-6L	232
37111978	NOT6-6L_FAS11684	NOT6-6L	120
37111979	NOT6-6L_FAS11684	NOT6-6L	186
37111980	NOT6-6L_FAS11684	NOT6-6L	168
37111981	NOT6-6L_FAS11684	NOT6-6L	130
37111982	NOT6-6L_FAS11684	NOT6-6L	260
37111983	NOT6-6L_FAS11684	NOT6-6L	285
37111984	NOT6-6L_FAS11684	NOT6-6L	58
37111985	NOT6-6L_FAS11684	NOT6-6L	21
37111986	NOT6-6L_FAS11684	NOT6-6L	301
37111987	NOT6-6L_FAS11684	NOT6-6L	104
37111988	NOT6-6L_FAS11684	NOT6-6L	56
37111989	NOT6-6L_FAS11684	NOT6-6L	63
37111990	NOT6-6L_FAS11684	NOT6-6L	207
37111991	NOT6-6L_FAS11684	NOT6-6L	85
37111992	NOT6-6L_FAS11684	NOT6-6L	292
37111993	NOT6-6L_FAS11684	NOT6-6L	171
37111994	NOT6-6L_FAS11684	NOT6-6L	287
37111995	NOT6-6L_FAS11684	NOT6-6L	27
37111996	NOT6-6L_FAS11684	NOT6-6L	273
37111997	NOT6-6L_FAS11684	NOT6-6L	341
37111998	NOT6-6L_FAS11684	NOT6-6L	186
37111999	NOT6-6L_FAS11684	NOT6-6L	232
37112000	NOT6-6L_FAS11684	NOT6-6L	147
37112001	NOT6-6L_FAS11684	NOT6-6L	57
37112002	NOT6-6L_FAS11684	NOT6-6L	93
37112003	NOT6-6L_FAS11684	NOT6-6L	231
37112004	NOT6-6L_FAS11684	NOT6-6L	25
37112005	NOT6-6L_FAS11684	NOT6-6L	82
37112006	NOT6-6L_FAS11684	NOT6-6L	213
37112007	NOT6-6L_FAS11684	NOT6-6L	106
37112008	NOT6-6L_FAS11684	NOT6-6L	106
37112009	NOT6-6L_FAS11684	NOT6-6L	27
37112010	NOT6-6L_FAS11684	NOT6-6L	71
37112011	NOT6-6L_FAS11684	NOT6-6L	74
37112012	NOT6-6L_FAS11684	NOT6-6L	227
37112013	NOT6-6L_FAS11684	NOT6-6L	265
37112014	NOT6-6L_FAS11684	NOT6-6L	145
37112015	NOT6-6L_FAS11684	NOT6-6L	117
37112016	NOT6-6L_FAS11684	NOT6-6L	154
37112017	NOT6-6L_FAS11684	NOT6-6L	101
37112018	NOT6-6L_FAS11684	NOT6-6L	145
37112019	NOT6-6L_FAS11684	NOT6-6L	222
37112020	NOT6-6L_FAS11684	NOT6-6L	184
37112021	NOT6-6L_FAS11684	NOT6-6L	117
37112022	NOT6-6L_FAS11684	NOT6-6L	120
37112023	NOT6-6L_FAS11684	NOT6-6L	247
37112024	NOT6-6L_FAS11684	NOT6-6L	168
37112025	NOT6-6L_FAS11684	NOT6-6L	96
37112026	NOT6-6L_FAS11684	NOT6-6L	232
37112027	NOT6-6L_FAS11684	NOT6-6L	232
37112028	NOT6-6L_FAS11684	NOT6-6L	25
37112029	NOT6-6L_FAS11684	NOT6-6L	227
37112030	NOT6-6L_FAS11684	NOT6-6L	72
37112031	NOT6-6L_FAS11684	NOT6-6L	74
37112032	NOT6-6L_FAS11684	NOT6-6L	265
37112033	NOT6-6L_FAS11684	NOT6-6L	145
37112034	NOT6-6L_FAS11684	NOT6-6L	117
37112035	NOT6-6L_FAS11684	NOT6-6L	154
37112036	NOT6-6L_FAS11684	NOT6-6L	97
37112037	NOT6-6L_FAS11684	NOT6-6L	101
37112038	NOT6-6L_FAS11684	NOT6-6L	145
37112039	NOT6-6L_FAS11684	NOT6-6L	222
37112040	NOT6-6L_FAS11684	NOT6-6L	184
37112041	NOT6-6L_FAS11684	NOT6-6L	117
37112042	NOT6-6L_FAS11684	NOT6-6L	120
37112043	NOT6-6L_FAS11684	NOT6-6L	168
37112044	NOT6-6L_FAS11684	NOT6-6L	56
37112045	NOT6-6L_FAS11684	NOT6-6L	106
37112046	NOT6-6L_FAS11684	NOT6-6L	147
37112047	NOT6-6L_FAS11684	NOT6-6L	99
37112048	NOT6-6L_FAS11684	NOT6-6L	29
37112049	NOT6-6L_FAS11684	NOT6-6L	239
37112050	NOT6-6L_FAS11684	NOT6-6L	40
37112051	NOT6-6L_FAS11684	NOT6-6L	68
37112052	NOT6-6L_FAS11684	NOT6-6L	95
37112053	NOT6-6L_FAS11684	NOT6-6L	73
37112054	NOT6-6L_FAS11684	NOT6-6L	219
37112055	NOT6-6L_FAS11684	NOT6-6L	179
37112056	NOT6-6L_FAS11684	NOT6-6L	58
37112057	NOT6-6L_FAS11684	NOT6-6L	213
37112058	NOT6-6L_FAS11684	NOT6-6L	249
37112059	NOT6-6L_FAS11684	NOT6-6L	57
37112060	NOT6-6L_FAS11684	NOT6-6L	106
37112061	NOT6-6L_FAS11684	NOT6-6L	71
37112062	NOT6-6L_FAS11684	NOT6-6L	25
37112063	NOT6-6L_FAS11684	NOT6-6L	72
37112064	NOT6-6L_FAS11684	NOT6-6L	265
37112065	NOT6-6L_FAS11684	NOT6-6L	117
37112066	NOT6-6L_FAS11684	NOT6-6L	97
37112067	NOT6-6L_FAS11684	NOT6-6L	222
37112068	NOT6-6L_FAS11684	NOT6-6L	104
37112069	NOT6-6L_FAS11684	NOT6-6L	96
37112070	NOT6-6L_FAS11684	NOT6-6L	96
37112071	NOT6-6L_FAS11684	NOT6-6L	96
37112072	NOT6-6L_FAS11684	NOT6-6L	61
37112073	NOT6-6L_FAS11684	NOT6-6L	76
37112074	NOT6-6L_FAS11684	NOT6-6L	50
37112075	NOT6-6L_FAS11684	NOT6-6L	61
37112076	NOT6-6L_FAS11684	NOT6-6L	82
37112077	NOT6-6L_FAS11684	NOT6-6L	86
37112078	NOT6-6L_FAS11684	NOT6-6L	186
37112079	NOT6-6L_FAS11684	NOT6-6L	179
37112080	NOT6-6L_FAS11684	NOT6-6L	136
37112081	NOT6-6L_FAS11684	NOT6-6L	74
37112082	NOT6-6L_FAS11684	NOT6-6L	140
37112083	NOT6-6L_FAS11684	NOT6-6L	98
37112084	NOT6-6L_FAS11684	NOT6-6L	40
37112085	NOT6-6L_FAS11684	NOT6-6L	110
37112086	NOT6-6L_FAS11684	NOT6-6L	78
37112087	NOT6-6L_FAS11684	NOT6-6L	78
37112088	NOT6-6L_FAS11684	NOT6-6L	79
37112089	NOT6-6L_FAS11684	NOT6-6L	141
37112090	NOT6-6L_FAS11684	NOT6-6L	40
37112091	NOT6-6L_FAS11684	NOT6-6L	90
37112092	NOT6-6L_FAS11684	NOT6-6L	89
37112093	NOT6-6L_FAS11684	NOT6-6L	58
37112094	NOT6-6L_FAS11684	NOT6-6L	92
37112095	NOT6-6L_FAS11684	NOT6-6L	49
37112096	NOT6-6L_FAS11684	NOT6-6L	158
37112097	NOT6-6L_FAS11684	NOT6-6L	153
37112098	NOT6-6L_FAS11684	NOT6-6L	142
37112099	NOT6-6L_FAS11684	NOT6-6L	217
37112100	NOT6-6L_FAS11684	NOT6-6L	105
37112101	NOT6-6L_FAS11684	NOT6-6L	48
37112102	NOT6-6L_FAS11684	NOT6-6L	64
37112103	NOT6-6L_FAS11684	NOT6-6L	92
37112104	NOT6-6L_FAS11684	NOT6-6L	65
37112105	NOT6-6L_FAS11684	NOT6-6L	114
37112106	NOT6-6L_FAS11684	NOT6-6L	122
37112107	NOT6-6L_FAS11684	NOT6-6L	78
37112108	NOT6-6L_FAS11684	NOT6-6L	100
37112109	NOT6-6L_FAS11684	NOT6-6L	121
37112110	NOT6-6L_FAS11684	NOT6-6L	107
37112111	NOT6-6L_FAS11684	NOT6-6L	215
37112112	NOT6-6L_FAS11684	NOT6-6L	108
37112113	NOT6-6L_FAS11684	NOT6-6L	155
37112114	NOT6-6L_FAS11684	NOT6-6L	151
37112115	NOT6-6L_FAS11684	NOT6-6L	10
37112116	NOT6-6L_FAS11684	NOT6-6L	192
37112117	NOT6-6L_FAS11684	NOT6-6L	26
37112118	NOT6-6L_FAS11684	NOT6-6L	114
37112119	NOT6-6L_FAS11684	NOT6-6L	229
37112120	NOT6-6L_FAS11684	NOT6-6L	39
37112121	NOT6-6L_FAS11684	NOT6-6L	145
37112122	NOT6-6L_FAS11684	NOT6-6L	168
37112123	NOT6-6L_FAS11684	NOT6-6L	163
37112124	NOT6-6L_FAS11684	NOT6-6L	54
37112125	NOT6-6L_FAS11684	NOT6-6L	110
37112126	NOT6-6L_FAS11684	NOT6-6L	24
37112127	NOT6-6L_FAS11684	NOT6-6L	145
37112128	NOT6-6L_FAS11684	NOT6-6L	146
37112129	NOT6-6L_FAS11684	NOT6-6L	142
37112130	NOT6-6L_FAS11684	NOT6-6L	46
37112131	NOT6-6L_FAS11684	NOT6-6L	101
37112132	NOT6-6L_FAS11684	NOT6-6L	94
37112133	NOT6-6L_FAS11684	NOT6-6L	44
37112134	NOT6-6L_FAS11684	NOT6-6L	89
37112135	NOT6-6L_FAS11684	NOT6-6L	147
37112136	NOT6-6L_FAS11684	NOT6-6L	50
37112137	NOT6-6L_FAS11684	NOT6-6L	41
37112138	NOT6-6L_FAS11684	NOT6-6L	111
37112139	NOT6-6L_FAS11684	NOT6-6L	12
37112140	NOT6-6L_FAS11684	NOT6-6L	82
37112141	NOT6-6L_FAS11684	NOT6-6L	57
37112142	NOT6-6L_FAS11684	NOT6-6L	83
37112143	NOT6-6L_FAS11684	NOT6-6L	134
37112144	NOT6-6L_FAS11684	NOT6-6L	133
37112145	NOT6-6L_FAS11684	NOT6-6L	29
37112146	NOT6-6L_FAS11684	NOT6-6L	95
37112147	NOT6-6L_FAS11684	NOT6-6L	69
37112148	NOT6-6L_FAS11684	NOT6-6L	88
37112149	NOT6-6L_FAS11684	NOT6-6L	60
37112150	NOT6-6L_FAS11684	NOT6-6L	70
37112151	NOT6-6L_FAS11684	NOT6-6L	80
37112152	NOT6-6L_FAS11684	NOT6-6L	163
37112153	NOT6-6L_FAS11684	NOT6-6L	165
37112154	NOT6-6L_FAS11684	NOT6-6L	116
37112155	NOT6-6L_FAS11684	NOT6-6L	69
37112156	NOT6-6L_FAS11684	NOT6-6L	123
37112157	NOT6-6L_FAS11684	NOT6-6L	137
37112158	NOT6-6L_FAS11684	NOT6-6L	136
37112159	NOT6-6L_FAS11684	NOT6-6L	95
37112160	NOT6-6L_FAS11684	NOT6-6L	70
37112161	NOT6-6L_FAS11684	NOT6-6L	63
37112162	NOT6-6L_FAS11684	NOT6-6L	108
37112163	NOT6-6L_FAS11684	NOT6-6L	124
37112164	NOT6-6L_FAS11684	NOT6-6L	116
37112165	NOT6-6L_FAS11684	NOT6-6L	108
37112166	NOT6-6L_FAS11684	NOT6-6L	222
37112167	NOT6-6L_FAS11684	NOT6-6L	96
37112168	NOT6-6L_FAS11684	NOT6-6L	160
37112169	NOT6-6L_FAS11684	NOT6-6L	88
37112170	NOT6-6L_FAS11684	NOT6-6L	100
37112171	NOT6-6L_FAS11684	NOT6-6L	120
37112172	NOT6-6L_FAS11684	NOT6-6L	103
37112173	NOT6-6L_FAS11684	NOT6-6L	46
37112174	NOT6-6L_FAS11684	NOT6-6L	54
37112175	NOT6-6L_FAS11684	NOT6-6L	79
37112176	NOT6-6L_FAS11684	NOT6-6L	62
37112177	NOT6-6L_FAS11684	NOT6-6L	156
37112178	NOT6-6L_FAS11684	NOT6-6L	76
37112179	NOT6-6L_FAS11684	NOT6-6L	179
37112180	NOT6-6L_FAS11684	NOT6-6L	41
37112181	NOT6-6L_FAS11684	NOT6-6L	144
37112182	NOT6-6L_FAS11684	NOT6-6L	85
37112183	NOT6-6L_FAS11684	NOT6-6L	82
37112184	NOT6-6L_FAS11684	NOT6-6L	189
37112185	NOT6-6L_FAS11684	NOT6-6L	90
37112186	NOT6-6L_FAS11684	NOT6-6L	68
37112187	NOT6-6L_FAS11684	NOT6-6L	104
37112188	NOT6-6L_FAS11684	NOT6-6L	59
37112189	NOT6-6L_FAS11684	NOT6-6L	62
37112190	NOT6-6L_FAS11684	NOT6-6L	110
37112191	NOT6-6L_FAS11684	NOT6-6L	150
37112192	NOT6-6L_FAS11684	NOT6-6L	103
37112193	NOT6-6L_FAS11684	NOT6-6L	62
37112194	NOT6-6L_FAS11684	NOT6-6L	78
37112195	NOT6-6L_FAS11684	NOT6-6L	234
37112196	NOT6-6L_FAS11684	NOT6-6L	90
37112197	NOT6-6L_FAS11684	NOT6-6L	191
37112198	NOT6-6L_FAS11684	NOT6-6L	80
37112199	NOT6-6L_FAS11684	NOT6-6L	192
37112200	NOT6-6L_FAS11684	NOT6-6L	233
37112201	NOT6-6L_FAS11684	NOT6-6L	23
37112202	NOT6-6L_FAS11684	NOT6-6L	127
37112203	NOT6-6L_FAS11684	NOT6-6L	65
37112204	NOT6-6L_FAS11684	NOT6-6L	175
37112205	NOT6-6L_FAS11684	NOT6-6L	174
37112206	NOT6-6L_FAS11684	NOT6-6L	22
37112207	NOT6-6L_FAS11684	NOT6-6L	171
37112208	NOT6-6L_FAS11684	NOT6-6L	8
37112209	NOT6-6L_FAS11684	NOT6-6L	7
37112210	NOT6-6L_FAS11684	NOT6-6L	76
37112211	NOT6-6L_FAS11684	NOT6-6L	61
37112212	NOT6-6L_FAS11684	NOT6-6L	79
37112213	NOT6-6L_FAS11684	NOT6-6L	50
37112214	NOT6-6L_FAS11684	NOT6-6L	136
37112215	NOT6-6L_FAS11684	NOT6-6L	78
37112216	NOT6-6L_FAS11684	NOT6-6L	90
37112217	NOT6-6L_FAS11684	NOT6-6L	105
37112218	NOT6-6L_FAS11684	NOT6-6L	114
37112219	NOT6-6L_FAS11684	NOT6-6L	114
37112220	NOT6-6L_FAS11684	NOT6-6L	163
37112221	NOT6-6L_FAS11684	NOT6-6L	50
37112222	NOT6-6L_FAS11684	NOT6-6L	145
37112223	NOT6-6L_FAS11684	NOT6-6L	192
37112224	NOT6-6L_FAS11684	NOT6-6L	79
37112225	NOT6-6L_FAS11684	NOT6-6L	86
37112226	NOT6-6L_FAS11684	NOT6-6L	186
37112227	NOT6-6L_FAS11684	NOT6-6L	179
37112228	NOT6-6L_FAS11684	NOT6-6L	136
37112229	NOT6-6L_FAS11684	NOT6-6L	74
37112230	NOT6-6L_FAS11684	NOT6-6L	140
37112231	NOT6-6L_FAS11684	NOT6-6L	98
37112232	NOT6-6L_FAS11684	NOT6-6L	40
37112233	NOT6-6L_FAS11684	NOT6-6L	110
37112234	NOT6-6L_FAS11684	NOT6-6L	78
37112235	NOT6-6L_FAS11684	NOT6-6L	78
37112236	NOT6-6L_FAS11684	NOT6-6L	79
37112237	NOT6-6L_FAS11684	NOT6-6L	141
37112238	NOT6-6L_FAS11684	NOT6-6L	40
37112239	NOT6-6L_FAS11684	NOT6-6L	89
37112240	NOT6-6L_FAS11684	NOT6-6L	58
37112241	NOT6-6L_FAS11684	NOT6-6L	92
37112242	NOT6-6L_FAS11684	NOT6-6L	49
37112243	NOT6-6L_FAS11684	NOT6-6L	158
37112244	NOT6-6L_FAS11684	NOT6-6L	153
37112245	NOT6-6L_FAS11684	NOT6-6L	142
37112246	NOT6-6L_FAS11684	NOT6-6L	217
37112247	NOT6-6L_FAS11684	NOT6-6L	105
37112248	NOT6-6L_FAS11684	NOT6-6L	48
37112249	NOT6-6L_FAS11684	NOT6-6L	64
37112250	NOT6-6L_FAS11684	NOT6-6L	92
37112251	NOT6-6L_FAS11684	NOT6-6L	65
37112252	NOT6-6L_FAS11684	NOT6-6L	122
37112253	NOT6-6L_FAS11684	NOT6-6L	78
37112254	NOT6-6L_FAS11684	NOT6-6L	100
37112255	NOT6-6L_FAS11684	NOT6-6L	121
37112256	NOT6-6L_FAS11684	NOT6-6L	107
37112257	NOT6-6L_FAS11684	NOT6-6L	215
37112258	NOT6-6L_FAS11684	NOT6-6L	108
37112259	NOT6-6L_FAS11684	NOT6-6L	155
37112260	NOT6-6L_FAS11684	NOT6-6L	151
37112261	NOT6-6L_FAS11684	NOT6-6L	10
37112262	NOT6-6L_FAS11684	NOT6-6L	192
37112263	NOT6-6L_FAS11684	NOT6-6L	26
37112264	NOT6-6L_FAS11684	NOT6-6L	114
37112265	NOT6-6L_FAS11684	NOT6-6L	229
37112266	NOT6-6L_FAS11684	NOT6-6L	39
37112267	NOT6-6L_FAS11684	NOT6-6L	145
37112268	NOT6-6L_FAS11684	NOT6-6L	168
37112269	NOT6-6L_FAS11684	NOT6-6L	54
37112270	NOT6-6L_FAS11684	NOT6-6L	110
37112271	NOT6-6L_FAS11684	NOT6-6L	24
37112272	NOT6-6L_FAS11684	NOT6-6L	145
37112273	NOT6-6L_FAS11684	NOT6-6L	146
37112274	NOT6-6L_FAS11684	NOT6-6L	142
37112275	NOT6-6L_FAS11684	NOT6-6L	46
37112276	NOT6-6L_FAS11684	NOT6-6L	101
37112277	NOT6-6L_FAS11684	NOT6-6L	94
37112278	NOT6-6L_FAS11684	NOT6-6L	44
37112279	NOT6-6L_FAS11684	NOT6-6L	89
37112280	NOT6-6L_FAS11684	NOT6-6L	147
37112281	NOT6-6L_FAS11684	NOT6-6L	50
37112282	NOT6-6L_FAS11684	NOT6-6L	41
37112283	NOT6-6L_FAS11684	NOT6-6L	111
37112284	NOT6-6L_FAS11684	NOT6-6L	12
37112285	NOT6-6L_FAS11684	NOT6-6L	82
37112286	NOT6-6L_FAS11684	NOT6-6L	57
37112287	NOT6-6L_FAS11684	NOT6-6L	83
37112288	NOT6-6L_FAS11684	NOT6-6L	134
37112289	NOT6-6L_FAS11684	NOT6-6L	133
37112290	NOT6-6L_FAS11684	NOT6-6L	29
37112291	NOT6-6L_FAS11684	NOT6-6L	95
37112292	NOT6-6L_FAS11684	NOT6-6L	69
37112293	NOT6-6L_FAS11684	NOT6-6L	88
37112294	NOT6-6L_FAS11684	NOT6-6L	60
37112295	NOT6-6L_FAS11684	NOT6-6L	70
37112296	NOT6-6L_FAS11684	NOT6-6L	80
37112297	NOT6-6L_FAS11684	NOT6-6L	163
37112298	NOT6-6L_FAS11684	NOT6-6L	165
37112299	NOT6-6L_FAS11684	NOT6-6L	116
37112300	NOT6-6L_FAS11684	NOT6-6L	69
37112301	NOT6-6L_FAS11684	NOT6-6L	123
37112302	NOT6-6L_FAS11684	NOT6-6L	137
37112303	NOT6-6L_FAS11684	NOT6-6L	136
37112304	NOT6-6L_FAS11684	NOT6-6L	95
37112305	NOT6-6L_FAS11684	NOT6-6L	70
37112306	NOT6-6L_FAS11684	NOT6-6L	63
37112307	NOT6-6L_FAS11684	NOT6-6L	108
37112308	NOT6-6L_FAS11684	NOT6-6L	124
37112309	NOT6-6L_FAS11684	NOT6-6L	116
37112310	NOT6-6L_FAS11684	NOT6-6L	108
37112311	NOT6-6L_FAS11684	NOT6-6L	222
37112312	NOT6-6L_FAS11684	NOT6-6L	96
37112313	NOT6-6L_FAS11684	NOT6-6L	160
37112314	NOT6-6L_FAS11684	NOT6-6L	88
37112315	NOT6-6L_FAS11684	NOT6-6L	100
37112316	NOT6-6L_FAS11684	NOT6-6L	120
37112317	NOT6-6L_FAS11684	NOT6-6L	103
37112318	NOT6-6L_FAS11684	NOT6-6L	46
37112319	NOT6-6L_FAS11684	NOT6-6L	54
37112320	NOT6-6L_FAS11684	NOT6-6L	79
37112321	NOT6-6L_FAS11684	NOT6-6L	62
37112322	NOT6-6L_FAS11684	NOT6-6L	156
37112323	NOT6-6L_FAS11684	NOT6-6L	76
37112324	NOT6-6L_FAS11684	NOT6-6L	179
37112325	NOT6-6L_FAS11684	NOT6-6L	41
37112326	NOT6-6L_FAS11684	NOT6-6L	144
37112327	NOT6-6L_FAS11684	NOT6-6L	85
37112328	NOT6-6L_FAS11684	NOT6-6L	82
37112329	NOT6-6L_FAS11684	NOT6-6L	189
37112330	NOT6-6L_FAS11684	NOT6-6L	90
37112331	NOT6-6L_FAS11684	NOT6-6L	68
37112332	NOT6-6L_FAS11684	NOT6-6L	104
37112333	NOT6-6L_FAS11684	NOT6-6L	59
37112334	NOT6-6L_FAS11684	NOT6-6L	62
37112335	NOT6-6L_FAS11684	NOT6-6L	110
37112336	NOT6-6L_FAS11684	NOT6-6L	150
37112337	NOT6-6L_FAS11684	NOT6-6L	103
37112338	NOT6-6L_FAS11684	NOT6-6L	62
37112339	NOT6-6L_FAS11684	NOT6-6L	78
37112340	NOT6-6L_FAS11684	NOT6-6L	234
37112341	NOT6-6L_FAS11684	NOT6-6L	90
37112342	NOT6-6L_FAS11684	NOT6-6L	191
37112343	NOT6-6L_FAS11684	NOT6-6L	80
37112344	NOT6-6L_FAS11684	NOT6-6L	192
37112345	NOT6-6L_FAS11684	NOT6-6L	233
37112346	NOT6-6L_FAS11684	NOT6-6L	23
37112347	NOT6-6L_FAS11684	NOT6-6L	127
37112348	NOT6-6L_FAS11684	NOT6-6L	65
37112349	NOT6-6L_FAS11684	NOT6-6L	175
37112350	NOT6-6L_FAS11684	NOT6-6L	174
37112351	NOT6-6L_FAS11684	NOT6-6L	22
37112352	NOT6-6L_FAS11684	NOT6-6L	8
37112353	NOT6-6L_FAS11684	NOT6-6L	7
37112354	NOT6-6L_FAS11684	NOT6-6L	86
37112355	NOT6-6L_FAS11684	NOT6-6L	186
37112356	NOT6-6L_FAS11684	NOT6-6L	179
37112357	NOT6-6L_FAS11684	NOT6-6L	136
37112358	NOT6-6L_FAS11684	NOT6-6L	74
37112359	NOT6-6L_FAS11684	NOT6-6L	140
37112360	NOT6-6L_FAS11684	NOT6-6L	98
37112361	NOT6-6L_FAS11684	NOT6-6L	40
37112362	NOT6-6L_FAS11684	NOT6-6L	110
37112363	NOT6-6L_FAS11684	NOT6-6L	78
37112364	NOT6-6L_FAS11684	NOT6-6L	78
37112365	NOT6-6L_FAS11684	NOT6-6L	79
37112366	NOT6-6L_FAS11684	NOT6-6L	141
37112367	NOT6-6L_FAS11684	NOT6-6L	40
37112368	NOT6-6L_FAS11684	NOT6-6L	90
37112369	NOT6-6L_FAS11684	NOT6-6L	89
37112370	NOT6-6L_FAS11684	NOT6-6L	58
37112371	NOT6-6L_FAS11684	NOT6-6L	92
37112372	NOT6-6L_FAS11684	NOT6-6L	49
37112373	NOT6-6L_FAS11684	NOT6-6L	158
37112374	NOT6-6L_FAS11684	NOT6-6L	153
37112375	NOT6-6L_FAS11684	NOT6-6L	142
37112376	NOT6-6L_FAS11684	NOT6-6L	217
37112377	NOT6-6L_FAS11684	NOT6-6L	105
37112378	NOT6-6L_FAS11684	NOT6-6L	48
37112379	NOT6-6L_FAS11684	NOT6-6L	64
37112380	NOT6-6L_FAS11684	NOT6-6L	92
37112381	NOT6-6L_FAS11684	NOT6-6L	65
37112382	NOT6-6L_FAS11684	NOT6-6L	114
37112383	NOT6-6L_FAS11684	NOT6-6L	122
37112384	NOT6-6L_FAS11684	NOT6-6L	78
37112385	NOT6-6L_FAS11684	NOT6-6L	100
37112386	NOT6-6L_FAS11684	NOT6-6L	121
37112387	NOT6-6L_FAS11684	NOT6-6L	107
37112388	NOT6-6L_FAS11684	NOT6-6L	215
37112389	NOT6-6L_FAS11684	NOT6-6L	108
37112390	NOT6-6L_FAS11684	NOT6-6L	155
37112391	NOT6-6L_FAS11684	NOT6-6L	151
37112392	NOT6-6L_FAS11684	NOT6-6L	10
37112393	NOT6-6L_FAS11684	NOT6-6L	192
37112394	NOT6-6L_FAS11684	NOT6-6L	26
37112395	NOT6-6L_FAS11684	NOT6-6L	114
37112396	NOT6-6L_FAS11684	NOT6-6L	229
37112397	NOT6-6L_FAS11684	NOT6-6L	39
37112398	NOT6-6L_FAS11684	NOT6-6L	145
37112399	NOT6-6L_FAS11684	NOT6-6L	168
37112400	NOT6-6L_FAS11684	NOT6-6L	163
37112401	NOT6-6L_FAS11684	NOT6-6L	54
37112402	NOT6-6L_FAS11684	NOT6-6L	110
37112403	NOT6-6L_FAS11684	NOT6-6L	24
37112404	NOT6-6L_FAS11684	NOT6-6L	145
37112405	NOT6-6L_FAS11684	NOT6-6L	146
37112406	NOT6-6L_FAS11684	NOT6-6L	142
37112407	NOT6-6L_FAS11684	NOT6-6L	46
37112408	NOT6-6L_FAS11684	NOT6-6L	101
37112409	NOT6-6L_FAS11684	NOT6-6L	94
37112410	NOT6-6L_FAS11684	NOT6-6L	44
37112411	NOT6-6L_FAS11684	NOT6-6L	89
37112412	NOT6-6L_FAS11684	NOT6-6L	147
37112413	NOT6-6L_FAS11684	NOT6-6L	50
37112414	NOT6-6L_FAS11684	NOT6-6L	41
37112415	NOT6-6L_FAS11684	NOT6-6L	111
37112416	NOT6-6L_FAS11684	NOT6-6L	12
37112417	NOT6-6L_FAS11684	NOT6-6L	82
37112418	NOT6-6L_FAS11684	NOT6-6L	57
37112419	NOT6-6L_FAS11684	NOT6-6L	83
37112420	NOT6-6L_FAS11684	NOT6-6L	134
37112421	NOT6-6L_FAS11684	NOT6-6L	133
37112422	NOT6-6L_FAS11684	NOT6-6L	29
37112423	NOT6-6L_FAS11684	NOT6-6L	95
37112424	NOT6-6L_FAS11684	NOT6-6L	69
37112425	NOT6-6L_FAS11684	NOT6-6L	88
37112426	NOT6-6L_FAS11684	NOT6-6L	60
37112427	NOT6-6L_FAS11684	NOT6-6L	70
37112428	NOT6-6L_FAS11684	NOT6-6L	80
37112429	NOT6-6L_FAS11684	NOT6-6L	163
37112430	NOT6-6L_FAS11684	NOT6-6L	165
37112431	NOT6-6L_FAS11684	NOT6-6L	116
37112432	NOT6-6L_FAS11684	NOT6-6L	69
37112433	NOT6-6L_FAS11684	NOT6-6L	123
37112434	NOT6-6L_FAS11684	NOT6-6L	137
37112435	NOT6-6L_FAS11684	NOT6-6L	136
37112436	NOT6-6L_FAS11684	NOT6-6L	95
37112437	NOT6-6L_FAS11684	NOT6-6L	70
37112438	NOT6-6L_FAS11684	NOT6-6L	63
37112439	NOT6-6L_FAS11684	NOT6-6L	108
37112440	NOT6-6L_FAS11684	NOT6-6L	124
37112441	NOT6-6L_FAS11684	NOT6-6L	116
37112442	NOT6-6L_FAS11684	NOT6-6L	108
37112443	NOT6-6L_FAS11684	NOT6-6L	222
37112444	NOT6-6L_FAS11684	NOT6-6L	96
37112445	NOT6-6L_FAS11684	NOT6-6L	160
37112446	NOT6-6L_FAS11684	NOT6-6L	88
37112447	NOT6-6L_FAS11684	NOT6-6L	100
37112448	NOT6-6L_FAS11684	NOT6-6L	120
37112449	NOT6-6L_FAS11684	NOT6-6L	103
37112450	NOT6-6L_FAS11684	NOT6-6L	46
37112451	NOT6-6L_FAS11684	NOT6-6L	54
37112452	NOT6-6L_FAS11684	NOT6-6L	79
37112453	NOT6-6L_FAS11684	NOT6-6L	62
37112454	NOT6-6L_FAS11684	NOT6-6L	156
37112455	NOT6-6L_FAS11684	NOT6-6L	76
37112456	NOT6-6L_FAS11684	NOT6-6L	179
37112457	NOT6-6L_FAS11684	NOT6-6L	41
37112458	NOT6-6L_FAS11684	NOT6-6L	144
37112459	NOT6-6L_FAS11684	NOT6-6L	85
37112460	NOT6-6L_FAS11684	NOT6-6L	82
37112461	NOT6-6L_FAS11684	NOT6-6L	189
37112462	NOT6-6L_FAS11684	NOT6-6L	90
37112463	NOT6-6L_FAS11684	NOT6-6L	68
37112464	NOT6-6L_FAS11684	NOT6-6L	104
37112465	NOT6-6L_FAS11684	NOT6-6L	59
37112466	NOT6-6L_FAS11684	NOT6-6L	62
37112467	NOT6-6L_FAS11684	NOT6-6L	110
37112468	NOT6-6L_FAS11684	NOT6-6L	150
37112469	NOT6-6L_FAS11684	NOT6-6L	103
37112470	NOT6-6L_FAS11684	NOT6-6L	62
37112471	NOT6-6L_FAS11684	NOT6-6L	78
37112472	NOT6-6L_FAS11684	NOT6-6L	234
37112473	NOT6-6L_FAS11684	NOT6-6L	90
37112474	NOT6-6L_FAS11684	NOT6-6L	191
37112475	NOT6-6L_FAS11684	NOT6-6L	80
37112476	NOT6-6L_FAS11684	NOT6-6L	192
37112477	NOT6-6L_FAS11684	NOT6-6L	233
37112478	NOT6-6L_FAS11684	NOT6-6L	23
37112479	NOT6-6L_FAS11684	NOT6-6L	127
37112480	NOT6-6L_FAS11684	NOT6-6L	65
37112481	NOT6-6L_FAS11684	NOT6-6L	175
37112482	NOT6-6L_FAS11684	NOT6-6L	174
37112483	NOT6-6L_FAS11684	NOT6-6L	22
37112484	NOT6-6L_FAS11684	NOT6-6L	171
37112485	NOT6-6L_FAS11684	NOT6-6L	8
37112486	NOT6-6L_FAS11684	NOT6-6L	7
37112487	NOT6-6L_FAS11684	NOT6-6L	76
37112488	NOT6-6L_FAS11684	NOT6-6L	191
37112489	NOT6-6L_FAS11684	NOT6-6L	79
37112490	NOT6-6L_FAS11684	NOT6-6L	55
37112491	NOT6-6L_FAS11684	NOT6-6L	82
37112492	NOT6-6L_FAS11684	NOT6-6L	50
37112493	NOT6-6L_FAS11684	NOT6-6L	86
37112494	NOT6-6L_FAS11684	NOT6-6L	186
37112495	NOT6-6L_FAS11684	NOT6-6L	179
37112496	NOT6-6L_FAS11684	NOT6-6L	136
37112497	NOT6-6L_FAS11684	NOT6-6L	74
37112498	NOT6-6L_FAS11684	NOT6-6L	140
37112499	NOT6-6L_FAS11684	NOT6-6L	98
37112500	NOT6-6L_FAS11684	NOT6-6L	40
37112501	NOT6-6L_FAS11684	NOT6-6L	110
37112502	NOT6-6L_FAS11684	NOT6-6L	78
37112503	NOT6-6L_FAS11684	NOT6-6L	78
37112504	NOT6-6L_FAS11684	NOT6-6L	79
37112505	NOT6-6L_FAS11684	NOT6-6L	141
37112506	NOT6-6L_FAS11684	NOT6-6L	40
37112507	NOT6-6L_FAS11684	NOT6-6L	90
37112508	NOT6-6L_FAS11684	NOT6-6L	89
37112509	NOT6-6L_FAS11684	NOT6-6L	58
37112510	NOT6-6L_FAS11684	NOT6-6L	92
37112511	NOT6-6L_FAS11684	NOT6-6L	49
37112512	NOT6-6L_FAS11684	NOT6-6L	158
37112513	NOT6-6L_FAS11684	NOT6-6L	153
37112514	NOT6-6L_FAS11684	NOT6-6L	142
37112515	NOT6-6L_FAS11684	NOT6-6L	217
37112516	NOT6-6L_FAS11684	NOT6-6L	105
37112517	NOT6-6L_FAS11684	NOT6-6L	48
37112518	NOT6-6L_FAS11684	NOT6-6L	64
37112519	NOT6-6L_FAS11684	NOT6-6L	92
37112520	NOT6-6L_FAS11684	NOT6-6L	65
37112521	NOT6-6L_FAS11684	NOT6-6L	114
37112522	NOT6-6L_FAS11684	NOT6-6L	122
37112523	NOT6-6L_FAS11684	NOT6-6L	78
37112524	NOT6-6L_FAS11684	NOT6-6L	100
37112525	NOT6-6L_FAS11684	NOT6-6L	121
37112526	NOT6-6L_FAS11684	NOT6-6L	107
37112527	NOT6-6L_FAS11684	NOT6-6L	215
37112528	NOT6-6L_FAS11684	NOT6-6L	108
37112529	NOT6-6L_FAS11684	NOT6-6L	155
37112530	NOT6-6L_FAS11684	NOT6-6L	151
37112531	NOT6-6L_FAS11684	NOT6-6L	10
37112532	NOT6-6L_FAS11684	NOT6-6L	192
37112533	NOT6-6L_FAS11684	NOT6-6L	26
37112534	NOT6-6L_FAS11684	NOT6-6L	114
37112535	NOT6-6L_FAS11684	NOT6-6L	229
37112536	NOT6-6L_FAS11684	NOT6-6L	39
37112537	NOT6-6L_FAS11684	NOT6-6L	145
37112538	NOT6-6L_FAS11684	NOT6-6L	168
37112539	NOT6-6L_FAS11684	NOT6-6L	163
37112540	NOT6-6L_FAS11684	NOT6-6L	54
37112541	NOT6-6L_FAS11684	NOT6-6L	110
37112542	NOT6-6L_FAS11684	NOT6-6L	24
37112543	NOT6-6L_FAS11684	NOT6-6L	145
37112544	NOT6-6L_FAS11684	NOT6-6L	146
37112545	NOT6-6L_FAS11684	NOT6-6L	142
37112546	NOT6-6L_FAS11684	NOT6-6L	46
37112547	NOT6-6L_FAS11684	NOT6-6L	101
37112548	NOT6-6L_FAS11684	NOT6-6L	94
37112549	NOT6-6L_FAS11684	NOT6-6L	44
37112550	NOT6-6L_FAS11684	NOT6-6L	89
37112551	NOT6-6L_FAS11684	NOT6-6L	147
37112552	NOT6-6L_FAS11684	NOT6-6L	50
37112553	NOT6-6L_FAS11684	NOT6-6L	41
37112554	NOT6-6L_FAS11684	NOT6-6L	111
37112555	NOT6-6L_FAS11684	NOT6-6L	12
37112556	NOT6-6L_FAS11684	NOT6-6L	82
37112557	NOT6-6L_FAS11684	NOT6-6L	57
37112558	NOT6-6L_FAS11684	NOT6-6L	83
37112559	NOT6-6L_FAS11684	NOT6-6L	134
37112560	NOT6-6L_FAS11684	NOT6-6L	133
37112561	NOT6-6L_FAS11684	NOT6-6L	29
37112562	NOT6-6L_FAS11684	NOT6-6L	95
37112563	NOT6-6L_FAS11684	NOT6-6L	69
37112564	NOT6-6L_FAS11684	NOT6-6L	88
37112565	NOT6-6L_FAS11684	NOT6-6L	60
37112566	NOT6-6L_FAS11684	NOT6-6L	70
37112567	NOT6-6L_FAS11684	NOT6-6L	80
37112568	NOT6-6L_FAS11684	NOT6-6L	163
37112569	NOT6-6L_FAS11684	NOT6-6L	165
37112570	NOT6-6L_FAS11684	NOT6-6L	116
37112571	NOT6-6L_FAS11684	NOT6-6L	69
37112572	NOT6-6L_FAS11684	NOT6-6L	123
37112573	NOT6-6L_FAS11684	NOT6-6L	137
37112574	NOT6-6L_FAS11684	NOT6-6L	136
37112575	NOT6-6L_FAS11684	NOT6-6L	95
37112576	NOT6-6L_FAS11684	NOT6-6L	70
37112577	NOT6-6L_FAS11684	NOT6-6L	63
37112578	NOT6-6L_FAS11684	NOT6-6L	108
37112579	NOT6-6L_FAS11684	NOT6-6L	124
37112580	NOT6-6L_FAS11684	NOT6-6L	116
37112581	NOT6-6L_FAS11684	NOT6-6L	108
37112582	NOT6-6L_FAS11684	NOT6-6L	222
37112583	NOT6-6L_FAS11684	NOT6-6L	96
37112584	NOT6-6L_FAS11684	NOT6-6L	160
37112585	NOT6-6L_FAS11684	NOT6-6L	88
37112586	NOT6-6L_FAS11684	NOT6-6L	100
37112587	NOT6-6L_FAS11684	NOT6-6L	120
37112588	NOT6-6L_FAS11684	NOT6-6L	103
37112589	NOT6-6L_FAS11684	NOT6-6L	46
37112590	NOT6-6L_FAS11684	NOT6-6L	54
37112591	NOT6-6L_FAS11684	NOT6-6L	79
37112592	NOT6-6L_FAS11684	NOT6-6L	62
37112593	NOT6-6L_FAS11684	NOT6-6L	156
37112594	NOT6-6L_FAS11684	NOT6-6L	76
37112595	NOT6-6L_FAS11684	NOT6-6L	179
37112596	NOT6-6L_FAS11684	NOT6-6L	41
37112597	NOT6-6L_FAS11684	NOT6-6L	144
37112598	NOT6-6L_FAS11684	NOT6-6L	85
37112599	NOT6-6L_FAS11684	NOT6-6L	82
37112600	NOT6-6L_FAS11684	NOT6-6L	189
37112601	NOT6-6L_FAS11684	NOT6-6L	90
37112602	NOT6-6L_FAS11684	NOT6-6L	68
37112603	NOT6-6L_FAS11684	NOT6-6L	104
37112604	NOT6-6L_FAS11684	NOT6-6L	59
37112605	NOT6-6L_FAS11684	NOT6-6L	62
37112606	NOT6-6L_FAS11684	NOT6-6L	110
37112607	NOT6-6L_FAS11684	NOT6-6L	150
37112608	NOT6-6L_FAS11684	NOT6-6L	103
37112609	NOT6-6L_FAS11684	NOT6-6L	62
37112610	NOT6-6L_FAS11684	NOT6-6L	78
37112611	NOT6-6L_FAS11684	NOT6-6L	234
37112612	NOT6-6L_FAS11684	NOT6-6L	90
37112613	NOT6-6L_FAS11684	NOT6-6L	191
37112614	NOT6-6L_FAS11684	NOT6-6L	80
37112615	NOT6-6L_FAS11684	NOT6-6L	192
37112616	NOT6-6L_FAS11684	NOT6-6L	233
37112617	NOT6-6L_FAS11684	NOT6-6L	23
37112618	NOT6-6L_FAS11684	NOT6-6L	127
37112619	NOT6-6L_FAS11684	NOT6-6L	65
37112620	NOT6-6L_FAS11684	NOT6-6L	175
37112621	NOT6-6L_FAS11684	NOT6-6L	174
37112622	NOT6-6L_FAS11684	NOT6-6L	22
37112623	NOT6-6L_FAS11684	NOT6-6L	171
37112624	NOT6-6L_FAS11684	NOT6-6L	8
37112625	NOT6-6L_FAS11684	NOT6-6L	7
37112626	NOT6-6L_FAS11684	NOT6-6L	76
37112627	NOT6-6L_FAS11684	NOT6-6L	191
37112628	NOT6-6L_FAS11684	NOT6-6L	79
37112629	NOT6-6L_FAS11684	NOT6-6L	55
37112630	NOT6-6L_FAS11684	NOT6-6L	50
37112631	NOT6-6L_FAS11684	NOT6-6L	136
37112632	NOT6-6L_FAS11684	NOT6-6L	90
37112633	NOT6-6L_FAS11684	NOT6-6L	114
37112634	NOT6-6L_FAS11684	NOT6-6L	155
37112635	NOT6-6L_FAS11684	NOT6-6L	163
37112636	NOT6-6L_FAS11684	NOT6-6L	84
37112637	NOT6-6L_FAS11684	NOT6-6L	145
37112638	NOT6-6L_FAS11684	NOT6-6L	192
37112639	NOT6-6L_FAS11684	NOT6-6L	61
37112640	NOT6-6L_FAS11684	NOT6-6L	191
37112641	NOT6-6L_FAS11684	NOT6-6L	79
37112642	NOT6-6L_FAS11684	NOT6-6L	55
37112643	NOT6-6L_FAS11684	NOT6-6L	82
37112644	NOT6-6L_FAS11684	NOT6-6L	74
37112645	NOT6-6L_FAS11684	NOT6-6L	40
37112646	NOT6-6L_FAS11684	NOT6-6L	78
37112647	NOT6-6L_FAS11684	NOT6-6L	141
37112648	NOT6-6L_FAS11684	NOT6-6L	40
37112649	NOT6-6L_FAS11684	NOT6-6L	90
37112650	NOT6-6L_FAS11684	NOT6-6L	153
37112651	NOT6-6L_FAS11684	NOT6-6L	142
37112652	NOT6-6L_FAS11684	NOT6-6L	217
37112653	NOT6-6L_FAS11684	NOT6-6L	92
37112654	NOT6-6L_FAS11684	NOT6-6L	65
37112655	NOT6-6L_FAS11684	NOT6-6L	122
37112656	NOT6-6L_FAS11684	NOT6-6L	100
37112657	NOT6-6L_FAS11684	NOT6-6L	108
37112658	NOT6-6L_FAS11684	NOT6-6L	155
37112659	NOT6-6L_FAS11684	NOT6-6L	151
37112660	NOT6-6L_FAS11684	NOT6-6L	192
37112661	NOT6-6L_FAS11684	NOT6-6L	26
37112662	NOT6-6L_FAS11684	NOT6-6L	168
37112663	NOT6-6L_FAS11684	NOT6-6L	110
37112664	NOT6-6L_FAS11684	NOT6-6L	24
37112665	NOT6-6L_FAS11684	NOT6-6L	146
37112666	NOT6-6L_FAS11684	NOT6-6L	84
37112667	NOT6-6L_FAS11684	NOT6-6L	41
37112668	NOT6-6L_FAS11684	NOT6-6L	145
37112669	NOT6-6L_FAS11684	NOT6-6L	57
37112670	NOT6-6L_FAS11684	NOT6-6L	134
37112671	NOT6-6L_FAS11684	NOT6-6L	133
37112672	NOT6-6L_FAS11684	NOT6-6L	29
37112673	NOT6-6L_FAS11684	NOT6-6L	69
37112674	NOT6-6L_FAS11684	NOT6-6L	88
37112675	NOT6-6L_FAS11684	NOT6-6L	80
37112676	NOT6-6L_FAS11684	NOT6-6L	69
37112677	NOT6-6L_FAS11684	NOT6-6L	95
37112678	NOT6-6L_FAS11684	NOT6-6L	108
37112679	NOT6-6L_FAS11684	NOT6-6L	120
37112680	NOT6-6L_FAS11684	NOT6-6L	46
37112681	NOT6-6L_FAS11684	NOT6-6L	54
37112682	NOT6-6L_FAS11684	NOT6-6L	79
37112683	NOT6-6L_FAS11684	NOT6-6L	62
37112684	NOT6-6L_FAS11684	NOT6-6L	179
37112685	NOT6-6L_FAS11684	NOT6-6L	144
37112686	NOT6-6L_FAS11684	NOT6-6L	82
37112687	NOT6-6L_FAS11684	NOT6-6L	90
37112688	NOT6-6L_FAS11684	NOT6-6L	68
37112689	NOT6-6L_FAS11684	NOT6-6L	59
37112690	NOT6-6L_FAS11684	NOT6-6L	62
37112691	NOT6-6L_FAS11684	NOT6-6L	62
37112692	NOT6-6L_FAS11684	NOT6-6L	189
37112693	NOT6-6L_FAS11684	NOT6-6L	110
37112694	NOT6-6L_FAS11684	NOT6-6L	150
37112695	NOT6-6L_FAS11684	NOT6-6L	103
37112696	NOT6-6L_FAS11684	NOT6-6L	229
37112697	NOT6-6L_FAS11684	NOT6-6L	78
37112698	NOT6-6L_FAS11684	NOT6-6L	234
37112699	NOT6-6L_FAS11684	NOT6-6L	90
37112700	NOT6-6L_FAS11684	NOT6-6L	191
37112701	NOT6-6L_FAS11684	NOT6-6L	80
37112702	NOT6-6L_FAS11684	NOT6-6L	192
37112703	NOT6-6L_FAS11684	NOT6-6L	233
37112704	NOT6-6L_FAS11684	NOT6-6L	23
37112705	NOT6-6L_FAS11684	NOT6-6L	127
37112706	NOT6-6L_FAS11684	NOT6-6L	65
37112707	NOT6-6L_FAS11684	NOT6-6L	175
37112708	NOT6-6L_FAS11684	NOT6-6L	174
37112709	NOT6-6L_FAS11684	NOT6-6L	22
37112710	NOT6-6L_FAS11684	NOT6-6L	171
37112711	NOT6-6L_FAS11684	NOT6-6L	8
37112712	NOT6-6L_FAS11684	NOT6-6L	7
37112713	NOT6-6L_FAS11684	NOT6-6L	76
37112714	NOT6-6L_FAS11684	NOT6-6L	191
37112715	NOT6-6L_FAS11684	NOT6-6L	55
37112716	NOT6-6L_FAS11684	NOT6-6L	82
37112717	NOT6-6L_FAS11684	NOT6-6L	78
37112718	NOT6-6L_FAS11684	NOT6-6L	114
37112719	NOT6-6L_FAS11684	NOT6-6L	50
37112720	NOT6-6L_FAS11684	NOT6-6L	61
37112721	NOT6-6L_FAS11684	NOT6-6L	191
37112722	NOT6-6L_FAS11684	NOT6-6L	55
37112723	NOT6-6L_FAS11684	NOT6-6L	82
37112724	NOT6-6L_FAS11684	NOT6-6L	50
37112725	NOT6-6L_FAS11684	NOT6-6L	7
37112726	NOT6-6L_FAS11684	NOT6-6L	8
37112727	NOT6-6L_FAS11684	NOT6-6L	76
37112728	NOT6-6L_FAS11684	NOT6-6L	61
37112729	NOT6-6L_FAS11684	NOT6-6L	191
37112730	NOT6-6L_FAS11684	NOT6-6L	55
37112731	NOT6-6L_FAS11684	NOT6-6L	50
37112732	NOT6-6L_FAS11684	NOT6-6L	79
37112733	NOT6-6L_FAS11684	NOT6-6L	82
37112734	NOT6-6L_FAS11684	NOT6-6L	60
37112735	NOT6-6L_FAS11684	NOT6-6L	60
37112736	NOT6-6L_FAS11684	NOT6-6L	113
37112737	NOT6-6L_FAS11684	NOT6-6L	64
37112738	NOT6-6L_FAS11684	NOT6-6L	195
37112739	NOT6-6L_FAS11684	NOT6-6L	102
37112740	NOT6-6L_FAS11684	NOT6-6L	84
37112741	NOT6-6L_FAS11684	NOT6-6L	120
37112742	NOT6-6L_FAS11684	NOT6-6L	137
37112743	NOT6-6L_FAS11684	NOT6-6L	132
37112744	NOT6-6L_FAS11684	NOT6-6L	115
37112745	NOT6-6L_FAS11684	NOT6-6L	120
37112746	NOT6-6L_FAS11684	NOT6-6L	80
37112747	NOT6-6L_FAS11684	NOT6-6L	82
37112748	NOT6-6L_FAS11684	NOT6-6L	31
37112749	NOT6-6L_FAS11684	NOT6-6L	128
37112750	NOT6-6L_FAS11684	NOT6-6L	50
37112751	NOT6-6L_FAS11684	NOT6-6L	29
37112752	NOT6-6L_FAS11684	NOT6-6L	44
37112753	NOT6-6L_FAS11684	NOT6-6L	103
37112754	NOT6-6L_FAS11684	NOT6-6L	139
37112755	NOT6-6L_FAS11684	NOT6-6L	127
37112756	NOT6-6L_FAS11684	NOT6-6L	169
37112757	NOT6-6L_FAS11684	NOT6-6L	77
37112758	NOT6-6L_FAS11684	NOT6-6L	104
37112759	NOT6-6L_FAS11684	NOT6-6L	41
37112760	NOT6-6L_FAS11684	NOT6-6L	8
37112761	NOT6-6L_FAS11684	NOT6-6L	100
37112762	NOT6-6L_FAS11684	NOT6-6L	278
37112763	NOT6-6L_FAS11684	NOT6-6L	113
37112764	NOT6-6L_FAS11684	NOT6-6L	110
37112765	NOT6-6L_FAS11684	NOT6-6L	221
37112766	NOT6-6L_FAS11684	NOT6-6L	36
37112767	NOT6-6L_FAS11684	NOT6-6L	76
37112768	NOT6-6L_FAS11684	NOT6-6L	186
37112769	NOT6-6L_FAS11684	NOT6-6L	133
37112770	NOT6-6L_FAS11684	NOT6-6L	88
37112771	NOT6-6L_FAS11684	NOT6-6L	98
37112772	NOT6-6L_FAS11684	NOT6-6L	139
37112773	NOT6-6L_FAS11684	NOT6-6L	88
37112774	NOT6-6L_FAS11684	NOT6-6L	158
37112775	NOT6-6L_FAS11684	NOT6-6L	118
37112776	NOT6-6L_FAS11684	NOT6-6L	90
37112777	NOT6-6L_FAS11684	NOT6-6L	97
37112778	NOT6-6L_FAS11684	NOT6-6L	43
37112779	NOT6-6L_FAS11684	NOT6-6L	201
37112780	NOT6-6L_FAS11684	NOT6-6L	85
37112781	NOT6-6L_FAS11684	NOT6-6L	135
37112782	NOT6-6L_FAS11684	NOT6-6L	49
37112783	NOT6-6L_FAS11684	NOT6-6L	132
37112784	NOT6-6L_FAS11684	NOT6-6L	56
37112785	NOT6-6L_FAS11684	NOT6-6L	157
37112786	NOT6-6L_FAS11684	NOT6-6L	112
37112787	NOT6-6L_FAS11684	NOT6-6L	39
37112788	NOT6-6L_FAS11684	NOT6-6L	53
37112789	NOT6-6L_FAS11684	NOT6-6L	131
37112790	NOT6-6L_FAS11684	NOT6-6L	94
37112791	NOT6-6L_FAS11684	NOT6-6L	39
37112792	NOT6-6L_FAS11684	NOT6-6L	42
37112793	NOT6-6L_FAS11684	NOT6-6L	86
37112794	NOT6-6L_FAS11684	NOT6-6L	63
37112795	NOT6-6L_FAS11684	NOT6-6L	148
37112796	NOT6-6L_FAS11684	NOT6-6L	107
37112797	NOT6-6L_FAS11684	NOT6-6L	115
37112798	NOT6-6L_FAS11684	NOT6-6L	136
37112799	NOT6-6L_FAS11684	NOT6-6L	186
37112800	NOT6-6L_FAS11684	NOT6-6L	103
37112801	NOT6-6L_FAS11684	NOT6-6L	64
37112802	NOT6-6L_FAS11684	NOT6-6L	104
37112803	NOT6-6L_FAS11684	NOT6-6L	65
37112804	NOT6-6L_FAS11684	NOT6-6L	193
37112805	NOT6-6L_FAS11684	NOT6-6L	152
37112806	NOT6-6L_FAS11684	NOT6-6L	77
37112807	NOT6-6L_FAS11684	NOT6-6L	174
37112808	NOT6-6L_FAS11684	NOT6-6L	98
37112809	NOT6-6L_FAS11684	NOT6-6L	55
37112810	NOT6-6L_FAS11684	NOT6-6L	51
37112811	NOT6-6L_FAS11684	NOT6-6L	15
37112812	NOT6-6L_FAS11684	NOT6-6L	87
37112813	NOT6-6L_FAS11684	NOT6-6L	73
37112814	NOT6-6L_FAS11684	NOT6-6L	103
37112815	NOT6-6L_FAS11684	NOT6-6L	138
37112816	NOT6-6L_FAS11684	NOT6-6L	54
37112817	NOT6-6L_FAS11684	NOT6-6L	92
37112818	NOT6-6L_FAS11684	NOT6-6L	153
37112819	NOT6-6L_FAS11684	NOT6-6L	187
37112820	NOT6-6L_FAS11684	NOT6-6L	218
37112821	NOT6-6L_FAS11684	NOT6-6L	59
37112822	NOT6-6L_FAS11684	NOT6-6L	56
37112823	NOT6-6L_FAS11684	NOT6-6L	78
37112824	NOT6-6L_FAS11684	NOT6-6L	107
37112825	NOT6-6L_FAS11684	NOT6-6L	103
37112826	NOT6-6L_FAS11684	NOT6-6L	125
37112827	NOT6-6L_FAS11684	NOT6-6L	92
37112828	NOT6-6L_FAS11684	NOT6-6L	120
37112829	NOT6-6L_FAS11684	NOT6-6L	199
37112830	NOT6-6L_FAS11684	NOT6-6L	58
37112831	NOT6-6L_FAS11684	NOT6-6L	83
37112832	NOT6-6L_FAS11684	NOT6-6L	122
37112833	NOT6-6L_FAS11684	NOT6-6L	75
37112834	NOT6-6L_FAS11684	NOT6-6L	112
37112835	NOT6-6L_FAS11684	NOT6-6L	247
37112836	NOT6-6L_FAS11684	NOT6-6L	185
37112837	NOT6-6L_FAS11684	NOT6-6L	79
37112838	NOT6-6L_FAS11684	NOT6-6L	136
37112839	NOT6-6L_FAS11684	NOT6-6L	60
37112840	NOT6-6L_FAS11684	NOT6-6L	102
37112841	NOT6-6L_FAS11684	NOT6-6L	162
37112842	NOT6-6L_FAS11684	NOT6-6L	150
37112843	NOT6-6L_FAS11684	NOT6-6L	132
37112844	NOT6-6L_FAS11684	NOT6-6L	145
37112845	NOT6-6L_FAS11684	NOT6-6L	71
37112846	NOT6-6L_FAS11684	NOT6-6L	150
37112847	NOT6-6L_FAS11684	NOT6-6L	86
37112848	NOT6-6L_FAS11684	NOT6-6L	191
37112849	NOT6-6L_FAS11684	NOT6-6L	154
37112850	NOT6-6L_FAS11684	NOT6-6L	145
37112851	NOT6-6L_FAS11684	NOT6-6L	7
37112852	NOT6-6L_FAS11684	NOT6-6L	165
37112853	NOT6-6L_FAS11684	NOT6-6L	113
37112854	NOT6-6L_FAS11684	NOT6-6L	60
37112855	NOT6-6L_FAS11684	NOT6-6L	107
37112856	NOT6-6L_FAS11684	NOT6-6L	140
37112857	NOT6-6L_FAS11684	NOT6-6L	241
37112858	NOT6-6L_FAS11684	NOT6-6L	146
37112859	NOT6-6L_FAS11684	NOT6-6L	31
37112860	NOT6-6L_FAS11684	NOT6-6L	79
37112861	NOT6-6L_FAS11684	NOT6-6L	51
37112862	NOT6-6L_FAS11684	NOT6-6L	78
37112863	NOT6-6L_FAS11684	NOT6-6L	94
37112864	NOT6-6L_FAS11684	NOT6-6L	97
37112865	NOT6-6L_FAS11684	NOT6-6L	140
37112866	NOT6-6L_FAS11684	NOT6-6L	186
37112867	NOT6-6L_FAS11684	NOT6-6L	133
37112868	NOT6-6L_FAS11684	NOT6-6L	174
37112869	NOT6-6L_FAS11684	NOT6-6L	186
37112870	NOT6-6L_FAS11684	NOT6-6L	160
37112871	NOT6-6L_FAS11684	NOT6-6L	243
37112872	NOT6-6L_FAS11684	NOT6-6L	82
37112873	NOT6-6L_FAS11684	NOT6-6L	160
37112874	NOT6-6L_FAS11684	NOT6-6L	59
37112875	NOT6-6L_FAS11684	NOT6-6L	38
37112876	NOT6-6L_FAS11684	NOT6-6L	70
37112877	NOT6-6L_FAS11684	NOT6-6L	81
37112878	NOT6-6L_FAS11684	NOT6-6L	182
37112879	NOT6-6L_FAS11684	NOT6-6L	75
37112880	NOT6-6L_FAS11684	NOT6-6L	52
37112881	NOT6-6L_FAS11684	NOT6-6L	73
37112882	NOT6-6L_FAS11684	NOT6-6L	100
37112883	NOT6-6L_FAS11684	NOT6-6L	186
37112884	NOT6-6L_FAS11684	NOT6-6L	75
37112885	NOT6-6L_FAS11684	NOT6-6L	117
37112886	NOT6-6L_FAS11684	NOT6-6L	111
37112887	NOT6-6L_FAS11684	NOT6-6L	106
37112888	NOT6-6L_FAS11684	NOT6-6L	120
37112889	NOT6-6L_FAS11684	NOT6-6L	83
37112890	NOT6-6L_FAS11684	NOT6-6L	75
37112891	NOT6-6L_FAS11684	NOT6-6L	62
37112892	NOT6-6L_FAS11684	NOT6-6L	56
37112893	NOT6-6L_FAS11684	NOT6-6L	235
37112894	NOT6-6L_FAS11684	NOT6-6L	56
37112895	NOT6-6L_FAS11684	NOT6-6L	49
37112896	NOT6-6L_FAS11684	NOT6-6L	129
37112897	NOT6-6L_FAS11684	NOT6-6L	103
37112898	NOT6-6L_FAS11684	NOT6-6L	156
37112899	NOT6-6L_FAS11684	NOT6-6L	124
37112900	NOT6-6L_FAS11684	NOT6-6L	133
37112901	NOT6-6L_FAS11684	NOT6-6L	143
37112902	NOT6-6L_FAS11684	NOT6-6L	84
37112903	NOT6-6L_FAS11684	NOT6-6L	91
37112904	NOT6-6L_FAS11684	NOT6-6L	44
37112905	NOT6-6L_FAS11684	NOT6-6L	100
37112906	NOT6-6L_FAS11684	NOT6-6L	130
37112907	NOT6-6L_FAS11684	NOT6-6L	80
37112908	NOT6-6L_FAS11684	NOT6-6L	196
37112909	NOT6-6L_FAS11684	NOT6-6L	23
37112910	NOT6-6L_FAS11684	NOT6-6L	127
37112911	NOT6-6L_FAS11684	NOT6-6L	72
37112912	NOT6-6L_FAS11684	NOT6-6L	59
37112913	NOT6-6L_FAS11684	NOT6-6L	70
37112914	NOT6-6L_FAS11684	NOT6-6L	116
37112915	NOT6-6L_FAS11684	NOT6-6L	63
37112916	NOT6-6L_FAS11684	NOT6-6L	140
37112917	NOT6-6L_FAS11684	NOT6-6L	89
37112918	NOT6-6L_FAS11684	NOT6-6L	150
37112919	NOT6-6L_FAS11684	NOT6-6L	58
37112920	NOT6-6L_FAS11684	NOT6-6L	92
37112921	NOT6-6L_FAS11684	NOT6-6L	182
37112922	NOT6-6L_FAS11684	NOT6-6L	162
37112923	NOT6-6L_FAS11684	NOT6-6L	67
37112924	NOT6-6L_FAS11684	NOT6-6L	67
37112925	NOT6-6L_FAS11684	NOT6-6L	128
37112926	NOT6-6L_FAS11684	NOT6-6L	131
37112927	NOT6-6L_FAS11684	NOT6-6L	42
37112928	NOT6-6L_FAS11684	NOT6-6L	121
37112929	NOT6-6L_FAS11684	NOT6-6L	166
37112930	NOT6-6L_FAS11684	NOT6-6L	106
37112931	NOT6-6L_FAS11684	NOT6-6L	51
37112932	NOT6-6L_FAS11684	NOT6-6L	174
37112933	NOT6-6L_FAS11684	NOT6-6L	38
37112934	NOT6-6L_FAS11684	NOT6-6L	137
37112935	NOT6-6L_FAS11684	NOT6-6L	61
37112936	NOT6-6L_FAS11684	NOT6-6L	108
37112937	NOT6-6L_FAS11684	NOT6-6L	59
37112938	NOT6-6L_FAS11684	NOT6-6L	163
37112939	NOT6-6L_FAS11684	NOT6-6L	183
37112940	NOT6-6L_FAS11684	NOT6-6L	202
37112941	NOT6-6L_FAS11684	NOT6-6L	123
37112942	NOT6-6L_FAS11684	NOT6-6L	102
37112943	NOT6-6L_FAS11684	NOT6-6L	129
37112944	NOT6-6L_FAS11684	NOT6-6L	192
37112945	NOT6-6L_FAS11684	NOT6-6L	90
37112946	NOT6-6L_FAS11684	NOT6-6L	191
37112947	NOT6-6L_FAS11684	NOT6-6L	102
37112948	NOT6-6L_FAS11684	NOT6-6L	34
37112949	NOT6-6L_FAS11684	NOT6-6L	46
37112950	NOT6-6L_FAS11684	NOT6-6L	78
37112951	NOT6-6L_FAS11684	NOT6-6L	90
37112952	NOT6-6L_FAS11684	NOT6-6L	76
37112953	NOT6-6L_FAS11684	NOT6-6L	271
37112954	NOT6-6L_FAS11684	NOT6-6L	148
37112955	NOT6-6L_FAS11684	NOT6-6L	160
37112956	NOT6-6L_FAS11684	NOT6-6L	103
37112957	NOT6-6L_FAS11684	NOT6-6L	93
37112958	NOT6-6L_FAS11684	NOT6-6L	152
37112959	NOT6-6L_FAS11684	NOT6-6L	45
37112960	NOT6-6L_FAS11684	NOT6-6L	123
37112961	NOT6-6L_FAS11684	NOT6-6L	110
37112962	NOT6-6L_FAS11684	NOT6-6L	88
37112963	NOT6-6L_FAS11684	NOT6-6L	91
37112964	NOT6-6L_FAS11684	NOT6-6L	62
37112965	NOT6-6L_FAS11684	NOT6-6L	276
37112966	NOT6-6L_FAS11684	NOT6-6L	164
37112967	NOT6-6L_FAS11684	NOT6-6L	101
37112968	NOT6-6L_FAS11684	NOT6-6L	191
37112969	NOT6-6L_FAS11684	NOT6-6L	91
37112970	NOT6-6L_FAS11684	NOT6-6L	101
37112971	NOT6-6L_FAS11684	NOT6-6L	72
37112972	NOT6-6L_FAS11684	NOT6-6L	86
37112973	NOT6-6L_FAS11684	NOT6-6L	117
37112974	NOT6-6L_FAS11684	NOT6-6L	110
37112975	NOT6-6L_FAS11684	NOT6-6L	139
37112976	NOT6-6L_FAS11684	NOT6-6L	79
37112977	NOT6-6L_FAS11684	NOT6-6L	7
37112978	NOT6-6L_FAS11684	NOT6-6L	78
37112979	NOT6-6L_FAS11684	NOT6-6L	54
37112980	NOT6-6L_FAS11684	NOT6-6L	81
37112981	NOT6-6L_FAS11684	NOT6-6L	80
37112982	NOT6-6L_FAS11684	NOT6-6L	123
37112983	NOT6-6L_FAS11684	NOT6-6L	64
37112984	NOT6-6L_FAS11684	NOT6-6L	140
37112985	NOT6-6L_FAS11684	NOT6-6L	120
37112986	NOT6-6L_FAS11684	NOT6-6L	169
37112987	NOT6-6L_FAS11684	NOT6-6L	133
37112988	NOT6-6L_FAS11684	NOT6-6L	89
37112989	NOT6-6L_FAS11684	NOT6-6L	165
37112990	NOT6-6L_FAS11684	NOT6-6L	155
37112991	NOT6-6L_FAS11684	NOT6-6L	71
37112992	NOT6-6L_FAS11684	NOT6-6L	48
37112993	NOT6-6L_FAS11684	NOT6-6L	47
37112994	NOT6-6L_FAS11684	NOT6-6L	179
37112995	NOT6-6L_FAS11684	NOT6-6L	119
37112996	NOT6-6L_FAS11684	NOT6-6L	130
37112997	NOT6-6L_FAS11684	NOT6-6L	90
37112998	NOT6-6L_FAS11684	NOT6-6L	146
37112999	NOT6-6L_FAS11684	NOT6-6L	243
37113000	NOT6-6L_FAS11684	NOT6-6L	100
37113001	NOT6-6L_FAS11684	NOT6-6L	125
37113002	NOT6-6L_FAS11684	NOT6-6L	62
37113003	NOT6-6L_FAS11684	NOT6-6L	144
37113004	NOT6-6L_FAS11684	NOT6-6L	218
37113005	NOT6-6L_FAS11684	NOT6-6L	119
37113006	NOT6-6L_FAS11684	NOT6-6L	110
37113007	NOT6-6L_FAS11684	NOT6-6L	172
37113008	NOT6-6L_FAS11684	NOT6-6L	241
37113009	NOT6-6L_FAS11684	NOT6-6L	57
37113010	NOT6-6L_FAS11684	NOT6-6L	109
37113011	NOT6-6L_FAS11684	NOT6-6L	99
37113012	NOT6-6L_FAS11684	NOT6-6L	93
37113013	NOT6-6L_FAS11684	NOT6-6L	59
37113014	NOT6-6L_FAS11684	NOT6-6L	115
37113015	NOT6-6L_FAS11684	NOT6-6L	65
37113016	NOT6-6L_FAS11684	NOT6-6L	45
37113017	NOT6-6L_FAS11684	NOT6-6L	230
37113018	NOT6-6L_FAS11684	NOT6-6L	79
37113019	NOT6-6L_FAS11684	NOT6-6L	72
37113020	NOT6-6L_FAS11684	NOT6-6L	63
37113021	NOT6-6L_FAS11684	NOT6-6L	84
37113022	NOT6-6L_FAS11684	NOT6-6L	103
37113023	NOT6-6L_FAS11684	NOT6-6L	92
37113024	NOT6-6L_FAS11684	NOT6-6L	116
37113025	NOT6-6L_FAS11684	NOT6-6L	83
37113026	NOT6-6L_FAS11684	NOT6-6L	213
37113027	NOT6-6L_FAS11684	NOT6-6L	55
37113028	NOT6-6L_FAS11684	NOT6-6L	60
37113029	NOT6-6L_FAS11684	NOT6-6L	41
37113030	NOT6-6L_FAS11684	NOT6-6L	37
37113031	NOT6-6L_FAS11684	NOT6-6L	27
37113032	NOT6-6L_FAS11684	NOT6-6L	17
37113033	NOT6-6L_FAS11684	NOT6-6L	60
37113034	NOT6-6L_FAS11684	NOT6-6L	160
37113035	NOT6-6L_FAS11684	NOT6-6L	102
37113036	NOT6-6L_FAS11684	NOT6-6L	22
37113037	NOT6-6L_FAS11684	NOT6-6L	129
37113038	NOT6-6L_FAS11684	NOT6-6L	136
37113039	NOT6-6L_FAS11684	NOT6-6L	26
37113040	NOT6-6L_FAS11684	NOT6-6L	187
37113041	NOT6-6L_FAS11684	NOT6-6L	58
37113042	NOT6-6L_FAS11684	NOT6-6L	38
37113043	NOT6-6L_FAS11684	NOT6-6L	96
37113044	NOT6-6L_FAS11684	NOT6-6L	111
37113045	NOT6-6L_FAS11684	NOT6-6L	114
37113046	NOT6-6L_FAS11684	NOT6-6L	67
37113047	NOT6-6L_FAS11684	NOT6-6L	118
37113048	NOT6-6L_FAS11684	NOT6-6L	119
37113049	NOT6-6L_FAS11684	NOT6-6L	9
37113050	NOT6-6L_FAS11684	NOT6-6L	121
37113051	NOT6-6L_FAS11684	NOT6-6L	88
37113052	NOT6-6L_FAS11684	NOT6-6L	98
37113053	NOT6-6L_FAS11684	NOT6-6L	158
37113054	NOT6-6L_FAS11684	NOT6-6L	255
37113055	NOT6-6L_FAS11684	NOT6-6L	106
37113056	NOT6-6L_FAS11684	NOT6-6L	150
37113057	NOT6-6L_FAS11684	NOT6-6L	93
37113058	NOT6-6L_FAS11684	NOT6-6L	103
37113059	NOT6-6L_FAS11684	NOT6-6L	181
37113060	NOT6-6L_FAS11684	NOT6-6L	139
37113061	NOT6-6L_FAS11684	NOT6-6L	54
37113062	NOT6-6L_FAS11684	NOT6-6L	128
37113063	NOT6-6L_FAS11684	NOT6-6L	197
37113064	NOT6-6L_FAS11684	NOT6-6L	31
37113065	NOT6-6L_FAS11684	NOT6-6L	79
37113066	NOT6-6L_FAS11684	NOT6-6L	61
37113067	NOT6-6L_FAS11684	NOT6-6L	101
37113068	NOT6-6L_FAS11684	NOT6-6L	70
37113069	NOT6-6L_FAS11684	NOT6-6L	85
37113070	NOT6-6L_FAS11684	NOT6-6L	74
37113071	NOT6-6L_FAS11684	NOT6-6L	43
37113072	NOT6-6L_FAS11684	NOT6-6L	128
37113073	NOT6-6L_FAS11684	NOT6-6L	123
37113074	NOT6-6L_FAS11684	NOT6-6L	91
37113075	NOT6-6L_FAS11684	NOT6-6L	96
37113076	NOT6-6L_FAS11684	NOT6-6L	109
37113077	NOT6-6L_FAS11684	NOT6-6L	128
37113078	NOT6-6L_FAS11684	NOT6-6L	132
37113079	NOT6-6L_FAS11684	NOT6-6L	138
37113080	NOT6-6L_FAS11684	NOT6-6L	205
37113081	NOT6-6L_FAS11684	NOT6-6L	36
37113082	NOT6-6L_FAS11684	NOT6-6L	70
37113083	NOT6-6L_FAS11684	NOT6-6L	69
37113084	NOT6-6L_FAS11684	NOT6-6L	60
37113085	NOT6-6L_FAS11684	NOT6-6L	135
37113086	NOT6-6L_FAS11684	NOT6-6L	93
37113087	NOT6-6L_FAS11684	NOT6-6L	113
37113088	NOT6-6L_FAS11684	NOT6-6L	103
37113089	NOT6-6L_FAS11684	NOT6-6L	93
37113090	NOT6-6L_FAS11684	NOT6-6L	86
37113091	NOT6-6L_FAS11684	NOT6-6L	83
37113092	NOT6-6L_FAS11684	NOT6-6L	83
37113093	NOT6-6L_FAS11684	NOT6-6L	64
37113094	NOT6-6L_FAS11684	NOT6-6L	55
37113095	NOT6-6L_FAS11684	NOT6-6L	116
37113096	NOT6-6L_FAS11684	NOT6-6L	46
37113097	NOT6-6L_FAS11684	NOT6-6L	95
37113098	NOT6-6L_FAS11684	NOT6-6L	84
37113099	NOT6-6L_FAS11684	NOT6-6L	109
37113100	NOT6-6L_FAS11684	NOT6-6L	81
37113101	NOT6-6L_FAS11684	NOT6-6L	36
37113102	NOT6-6L_FAS11684	NOT6-6L	111
37113103	NOT6-6L_FAS11684	NOT6-6L	145
37113104	NOT6-6L_FAS11684	NOT6-6L	134
37113105	NOT6-6L_FAS11684	NOT6-6L	63
37113106	NOT6-6L_FAS11684	NOT6-6L	67
37113107	NOT6-6L_FAS11684	NOT6-6L	73
37113108	NOT6-6L_FAS11684	NOT6-6L	127
37113109	NOT6-6L_FAS11684	NOT6-6L	170
37113110	NOT6-6L_FAS11684	NOT6-6L	37
37113111	NOT6-6L_FAS11684	NOT6-6L	60
37113112	NOT6-6L_FAS11684	NOT6-6L	249
37113113	NOT6-6L_FAS11684	NOT6-6L	105
37113114	NOT6-6L_FAS11684	NOT6-6L	190
37113115	NOT6-6L_FAS11684	NOT6-6L	209
37113116	NOT6-6L_FAS11684	NOT6-6L	90
37113117	NOT6-6L_FAS11684	NOT6-6L	68
37113118	NOT6-6L_FAS11684	NOT6-6L	71
37113119	NOT6-6L_FAS11684	NOT6-6L	135
37113120	NOT6-6L_FAS11684	NOT6-6L	289
37113121	NOT6-6L_FAS11684	NOT6-6L	118
37113122	NOT6-6L_FAS11684	NOT6-6L	100
37113123	NOT6-6L_FAS11684	NOT6-6L	56
37113124	NOT6-6L_FAS11684	NOT6-6L	194
37113125	NOT6-6L_FAS11684	NOT6-6L	56
37113126	NOT6-6L_FAS11684	NOT6-6L	42
37113127	NOT6-6L_FAS11684	NOT6-6L	175
37113128	NOT6-6L_FAS11684	NOT6-6L	137
37113129	NOT6-6L_FAS11684	NOT6-6L	59
37113130	NOT6-6L_FAS11684	NOT6-6L	157
37113131	NOT6-6L_FAS11684	NOT6-6L	125
37113132	NOT6-6L_FAS11684	NOT6-6L	150
37113133	NOT6-6L_FAS11684	NOT6-6L	93
37113134	NOT6-6L_FAS11684	NOT6-6L	183
37113135	NOT6-6L_FAS11684	NOT6-6L	86
37113136	NOT6-6L_FAS11684	NOT6-6L	39
37113137	NOT6-6L_FAS11684	NOT6-6L	83
37113138	NOT6-6L_FAS11684	NOT6-6L	119
37113139	NOT6-6L_FAS11684	NOT6-6L	86
37113140	NOT6-6L_FAS11684	NOT6-6L	227
37113141	NOT6-6L_FAS11684	NOT6-6L	166
37113142	NOT6-6L_FAS11684	NOT6-6L	149
37113143	NOT6-6L_FAS11684	NOT6-6L	68
37113144	NOT6-6L_FAS11684	NOT6-6L	130
37113145	NOT6-6L_FAS11684	NOT6-6L	120
37113146	NOT6-6L_FAS11684	NOT6-6L	14
37113147	NOT6-6L_FAS11684	NOT6-6L	51
37113148	NOT6-6L_FAS11684	NOT6-6L	191
37113149	NOT6-6L_FAS11684	NOT6-6L	139
37113150	NOT6-6L_FAS11684	NOT6-6L	92
37113151	NOT6-6L_FAS11684	NOT6-6L	59
37113152	NOT6-6L_FAS11684	NOT6-6L	38
37113153	NOT6-6L_FAS11684	NOT6-6L	72
37113154	NOT6-6L_FAS11684	NOT6-6L	70
37113155	NOT6-6L_FAS11684	NOT6-6L	126
37113156	NOT6-6L_FAS11684	NOT6-6L	106
37113157	NOT6-6L_FAS11684	NOT6-6L	140
37113158	NOT6-6L_FAS11684	NOT6-6L	99
37113159	NOT6-6L_FAS11684	NOT6-6L	103
37113160	NOT6-6L_FAS11684	NOT6-6L	103
37113161	NOT6-6L_FAS11684	NOT6-6L	146
37113162	NOT6-6L_FAS11684	NOT6-6L	80
37113163	NOT6-6L_FAS11684	NOT6-6L	94
37113164	NOT6-6L_FAS11684	NOT6-6L	106
37113165	NOT6-6L_FAS11684	NOT6-6L	45
37113166	NOT6-6L_FAS11684	NOT6-6L	43
37113167	NOT6-6L_FAS11684	NOT6-6L	56
37113168	NOT6-6L_FAS11684	NOT6-6L	72
37113169	NOT6-6L_FAS11684	NOT6-6L	54
37113170	NOT6-6L_FAS11684	NOT6-6L	143
37113171	NOT6-6L_FAS11684	NOT6-6L	57
37113172	NOT6-6L_FAS11684	NOT6-6L	108
37113173	NOT6-6L_FAS11684	NOT6-6L	53
37113174	NOT6-6L_FAS11684	NOT6-6L	102
37113175	NOT6-6L_FAS11684	NOT6-6L	50
37113176	NOT6-6L_FAS11684	NOT6-6L	119
37113177	NOT6-6L_FAS11684	NOT6-6L	92
37113178	NOT6-6L_FAS11684	NOT6-6L	93
37113179	NOT6-6L_FAS11684	NOT6-6L	140
37113180	NOT6-6L_FAS11684	NOT6-6L	156
37113181	NOT6-6L_FAS11684	NOT6-6L	145
37113182	NOT6-6L_FAS11684	NOT6-6L	92
37113183	NOT6-6L_FAS11684	NOT6-6L	124
37113184	NOT6-6L_FAS11684	NOT6-6L	109
37113185	NOT6-6L_FAS11684	NOT6-6L	116
37113186	NOT6-6L_FAS11684	NOT6-6L	162
37113187	NOT6-6L_FAS11684	NOT6-6L	31
37113188	NOT6-6L_FAS11684	NOT6-6L	75
37113189	NOT6-6L_FAS11684	NOT6-6L	114
37113190	NOT6-6L_FAS11684	NOT6-6L	140
37113191	NOT6-6L_FAS11684	NOT6-6L	97
37113192	NOT6-6L_FAS11684	NOT6-6L	135
37113193	NOT6-6L_FAS11684	NOT6-6L	61
37113194	NOT6-6L_FAS11684	NOT6-6L	92
37113195	NOT6-6L_FAS11684	NOT6-6L	68
37113196	NOT6-6L_FAS11684	NOT6-6L	72
37113197	NOT6-6L_FAS11684	NOT6-6L	64
37113198	NOT6-6L_FAS11684	NOT6-6L	45
37113199	NOT6-6L_FAS11684	NOT6-6L	130
37113200	NOT6-6L_FAS11684	NOT6-6L	209
37113201	NOT6-6L_FAS11684	NOT6-6L	51
37113202	NOT6-6L_FAS11684	NOT6-6L	271
37113203	NOT6-6L_FAS11684	NOT6-6L	193
37113204	NOT6-6L_FAS11684	NOT6-6L	107
37113205	NOT6-6L_FAS11684	NOT6-6L	86
37113206	NOT6-6L_FAS11684	NOT6-6L	95
37113207	NOT6-6L_FAS11684	NOT6-6L	37
37113208	NOT6-6L_FAS11684	NOT6-6L	48
37113209	NOT6-6L_FAS11684	NOT6-6L	83
37113210	NOT6-6L_FAS11684	NOT6-6L	78
37113211	NOT6-6L_FAS11684	NOT6-6L	72
37113212	NOT6-6L_FAS11684	NOT6-6L	129
37113213	NOT6-6L_FAS11684	NOT6-6L	72
37113214	NOT6-6L_FAS11684	NOT6-6L	48
37113215	NOT6-6L_FAS11684	NOT6-6L	119
37113216	NOT6-6L_FAS11684	NOT6-6L	93
37113217	NOT6-6L_FAS11684	NOT6-6L	86
37113218	NOT6-6L_FAS11684	NOT6-6L	193
37113219	NOT6-6L_FAS11684	NOT6-6L	114
37113220	NOT6-6L_FAS11684	NOT6-6L	58
37113221	NOT6-6L_FAS11684	NOT6-6L	124
37113222	NOT6-6L_FAS11684	NOT6-6L	116
37113223	NOT6-6L_FAS11684	NOT6-6L	84
37113224	NOT6-6L_FAS11684	NOT6-6L	154
37113225	NOT6-6L_FAS11684	NOT6-6L	97
37113226	NOT6-6L_FAS11684	NOT6-6L	52
37113227	NOT6-6L_FAS11684	NOT6-6L	105
37113228	NOT6-6L_FAS11684	NOT6-6L	136
37113229	NOT6-6L_FAS11684	NOT6-6L	112
37113230	NOT6-6L_FAS11684	NOT6-6L	246
37113231	NOT6-6L_FAS11684	NOT6-6L	103
37113232	NOT6-6L_FAS11684	NOT6-6L	77
37113233	NOT6-6L_FAS11684	NOT6-6L	59
37113234	NOT6-6L_FAS11684	NOT6-6L	65
37113235	NOT6-6L_FAS11684	NOT6-6L	78
37113236	NOT6-6L_FAS11684	NOT6-6L	76
37113237	NOT6-6L_FAS11684	NOT6-6L	123
37113238	NOT6-6L_FAS11684	NOT6-6L	67
37113239	NOT6-6L_FAS11684	NOT6-6L	181
37113240	NOT6-6L_FAS11684	NOT6-6L	104
37113241	NOT6-6L_FAS11684	NOT6-6L	193
37113242	NOT6-6L_FAS11684	NOT6-6L	106
37113243	NOT6-6L_FAS11684	NOT6-6L	58
37113244	NOT6-6L_FAS11684	NOT6-6L	78
37113245	NOT6-6L_FAS11684	NOT6-6L	117
37113246	NOT6-6L_FAS11684	NOT6-6L	115
37113247	NOT6-6L_FAS11684	NOT6-6L	95
37113248	NOT6-6L_FAS11684	NOT6-6L	78
37113249	NOT6-6L_FAS11684	NOT6-6L	62
37113250	NOT6-6L_FAS11684	NOT6-6L	47
37113251	NOT6-6L_FAS11684	NOT6-6L	41
37113252	NOT6-6L_FAS11684	NOT6-6L	58
37113253	NOT6-6L_FAS11684	NOT6-6L	98
37113254	NOT6-6L_FAS11684	NOT6-6L	93
37113255	NOT6-6L_FAS11684	NOT6-6L	104
37113256	NOT6-6L_FAS11684	NOT6-6L	132
37113257	NOT6-6L_FAS11684	NOT6-6L	41
37113258	NOT6-6L_FAS11684	NOT6-6L	140
37113259	NOT6-6L_FAS11684	NOT6-6L	74
37113260	NOT6-6L_FAS11684	NOT6-6L	78
37113261	NOT6-6L_FAS11684	NOT6-6L	58
37113262	NOT6-6L_FAS11684	NOT6-6L	50
37113263	NOT6-6L_FAS11684	NOT6-6L	115
37113264	NOT6-6L_FAS11684	NOT6-6L	43
37113265	NOT6-6L_FAS11684	NOT6-6L	60
37113266	NOT6-6L_FAS11684	NOT6-6L	165
37113267	NOT6-6L_FAS11684	NOT6-6L	164
37113268	NOT6-6L_FAS11684	NOT6-6L	115
37113269	NOT6-6L_FAS11684	NOT6-6L	136
37113270	NOT6-6L_FAS11684	NOT6-6L	82
37113271	NOT6-6L_FAS11684	NOT6-6L	206
37113272	NOT6-6L_FAS11684	NOT6-6L	89
37113273	NOT6-6L_FAS11684	NOT6-6L	97
37113274	NOT6-6L_FAS11684	NOT6-6L	89
37113275	NOT6-6L_FAS11684	NOT6-6L	142
37113276	NOT6-6L_FAS11684	NOT6-6L	121
37113277	NOT6-6L_FAS11684	NOT6-6L	108
37113278	NOT6-6L_FAS11684	NOT6-6L	76
37113279	NOT6-6L_FAS11684	NOT6-6L	184
37113280	NOT6-6L_FAS11684	NOT6-6L	139
37113281	NOT6-6L_FAS11684	NOT6-6L	90
37113282	NOT6-6L_FAS11684	NOT6-6L	67
37113283	NOT6-6L_FAS11684	NOT6-6L	67
37113284	NOT6-6L_FAS11684	NOT6-6L	9
37113285	NOT6-6L_FAS11684	NOT6-6L	115
37113286	NOT6-6L_FAS11684	NOT6-6L	33
37113287	NOT6-6L_FAS11684	NOT6-6L	104
37113288	NOT6-6L_FAS11684	NOT6-6L	222
37113289	NOT6-6L_FAS11684	NOT6-6L	245
37113290	NOT6-6L_FAS11684	NOT6-6L	250
37113291	NOT6-6L_FAS11684	NOT6-6L	207
37113292	NOT6-6L_FAS11684	NOT6-6L	261
37113293	NOT6-6L_FAS11684	NOT6-6L	168
37113294	NOT6-6L_FAS11684	NOT6-6L	177
37113295	NOT6-6L_FAS11684	NOT6-6L	143
37113296	NOT6-6L_FAS11684	NOT6-6L	163
37113297	NOT6-6L_FAS11684	NOT6-6L	82
37113298	NOT6-6L_FAS11684	NOT6-6L	255
37113299	NOT6-6L_FAS11684	NOT6-6L	56
37113300	NOT6-6L_FAS11684	NOT6-6L	146
37113301	NOT6-6L_FAS11684	NOT6-6L	73
37113302	NOT6-6L_FAS11684	NOT6-6L	26
37113303	NOT6-6L_FAS11684	NOT6-6L	98
37113304	NOT6-6L_FAS11684	NOT6-6L	153
37113305	NOT6-6L_FAS11684	NOT6-6L	82
37113306	NOT6-6L_FAS11684	NOT6-6L	36
37113307	NOT6-6L_FAS11684	NOT6-6L	30
37113308	NOT6-6L_FAS11684	NOT6-6L	123
37113309	NOT6-6L_FAS11684	NOT6-6L	9
37113310	NOT6-6L_FAS11684	NOT6-6L	150
37113311	NOT6-6L_FAS11684	NOT6-6L	182
37113312	NOT6-6L_FAS11684	NOT6-6L	113
37113313	NOT6-6L_FAS11684	NOT6-6L	135
37113314	NOT6-6L_FAS11684	NOT6-6L	75
37113315	NOT6-6L_FAS11684	NOT6-6L	9
37113316	NOT6-6L_FAS11684	NOT6-6L	150
37113317	NOT6-6L_FAS11684	NOT6-6L	182
37113318	NOT6-6L_FAS11684	NOT6-6L	123
37113319	NOT6-6L_FAS11684	NOT6-6L	79
37113320	NOT6-6L_FAS11684	NOT6-6L	88
37113321	NOT6-6L_FAS11684	NOT6-6L	83
37113322	NOT6-6L_FAS11684	NOT6-6L	37
37113323	NOT6-6L_FAS11684	NOT6-6L	31
37113324	NOT6-6L_FAS11684	NOT6-6L	179
37113325	NOT6-6L_FAS11684	NOT6-6L	56
37113326	NOT6-6L_FAS11684	NOT6-6L	78
37113327	NOT6-6L_FAS11684	NOT6-6L	50
37113328	NOT6-6L_FAS11684	NOT6-6L	186
37113329	NOT6-6L_FAS11684	NOT6-6L	100
37113330	NOT6-6L_FAS11684	NOT6-6L	128
37113331	NOT6-6L_FAS11684	NOT6-6L	100
37113332	NOT6-6L_FAS11684	NOT6-6L	118
37113333	NOT6-6L_FAS11684	NOT6-6L	148
37113334	NOT6-6L_FAS11684	NOT6-6L	112
37113335	NOT6-6L_FAS11684	NOT6-6L	186
37113336	NOT6-6L_FAS11684	NOT6-6L	75
37113337	NOT6-6L_FAS11684	NOT6-6L	49
37113338	NOT6-6L_FAS11684	NOT6-6L	156
37113339	NOT6-6L_FAS11684	NOT6-6L	93
37113340	NOT6-6L_FAS11684	NOT6-6L	59
37113341	NOT6-6L_FAS11684	NOT6-6L	48
37113342	NOT6-6L_FAS11684	NOT6-6L	132
37113343	NOT6-6L_FAS11684	NOT6-6L	131
37113344	NOT6-6L_FAS11684	NOT6-6L	128
37113345	NOT6-6L_FAS11684	NOT6-6L	186
37113346	NOT6-6L_FAS11684	NOT6-6L	199
37113347	NOT6-6L_FAS11684	NOT6-6L	120
37113348	NOT6-6L_FAS11684	NOT6-6L	103
37113349	NOT6-6L_FAS11684	NOT6-6L	23
37113350	NOT6-6L_FAS11684	NOT6-6L	155
37113351	NOT6-6L_FAS11684	NOT6-6L	119
37113352	NOT6-6L_FAS11684	NOT6-6L	36
37113353	NOT6-6L_FAS11684	NOT6-6L	115
37113354	NOT6-6L_FAS11684	NOT6-6L	158
37113355	NOT6-6L_FAS11684	NOT6-6L	158
37113356	NOT6-6L_FAS11684	NOT6-6L	201
37113357	NOT6-6L_FAS11684	NOT6-6L	135
37113358	NOT6-6L_FAS11684	NOT6-6L	157
37113359	NOT6-6L_FAS11684	NOT6-6L	112
37113360	NOT6-6L_FAS11684	NOT6-6L	39
37113361	NOT6-6L_FAS11684	NOT6-6L	82
37113362	NOT6-6L_FAS11684	NOT6-6L	39
37113363	NOT6-6L_FAS11684	NOT6-6L	86
37113364	NOT6-6L_FAS11684	NOT6-6L	91
37113365	NOT6-6L_FAS11684	NOT6-6L	104
37113366	NOT6-6L_FAS11684	NOT6-6L	193
37113367	NOT6-6L_FAS11684	NOT6-6L	77
37113368	NOT6-6L_FAS11684	NOT6-6L	174
37113369	NOT6-6L_FAS11684	NOT6-6L	51
37113370	NOT6-6L_FAS11684	NOT6-6L	138
37113371	NOT6-6L_FAS11684	NOT6-6L	153
37113372	NOT6-6L_FAS11684	NOT6-6L	187
37113373	NOT6-6L_FAS11684	NOT6-6L	218
37113374	NOT6-6L_FAS11684	NOT6-6L	59
37113375	NOT6-6L_FAS11684	NOT6-6L	56
37113376	NOT6-6L_FAS11684	NOT6-6L	125
37113377	NOT6-6L_FAS11684	NOT6-6L	92
37113378	NOT6-6L_FAS11684	NOT6-6L	122
37113379	NOT6-6L_FAS11684	NOT6-6L	75
37113380	NOT6-6L_FAS11684	NOT6-6L	136
37113381	NOT6-6L_FAS11684	NOT6-6L	60
37113382	NOT6-6L_FAS11684	NOT6-6L	61
37113383	NOT6-6L_FAS11684	NOT6-6L	150
37113384	NOT6-6L_FAS11684	NOT6-6L	132
37113385	NOT6-6L_FAS11684	NOT6-6L	103
37113386	NOT6-6L_FAS11684	NOT6-6L	150
37113387	NOT6-6L_FAS11684	NOT6-6L	71
37113388	NOT6-6L_FAS11684	NOT6-6L	150
37113389	NOT6-6L_FAS11684	NOT6-6L	96
37113390	NOT6-6L_FAS11684	NOT6-6L	86
37113391	NOT6-6L_FAS11684	NOT6-6L	191
37113392	NOT6-6L_FAS11684	NOT6-6L	145
37113393	NOT6-6L_FAS11684	NOT6-6L	113
37113394	NOT6-6L_FAS11684	NOT6-6L	60
37113395	NOT6-6L_FAS11684	NOT6-6L	140
37113396	NOT6-6L_FAS11684	NOT6-6L	78
37113397	NOT6-6L_FAS11684	NOT6-6L	43
37113398	NOT6-6L_FAS11684	NOT6-6L	94
37113399	NOT6-6L_FAS11684	NOT6-6L	133
37113400	NOT6-6L_FAS11684	NOT6-6L	160
37113401	NOT6-6L_FAS11684	NOT6-6L	243
37113402	NOT6-6L_FAS11684	NOT6-6L	59
37113403	NOT6-6L_FAS11684	NOT6-6L	70
37113404	NOT6-6L_FAS11684	NOT6-6L	81
37113405	NOT6-6L_FAS11684	NOT6-6L	182
37113406	NOT6-6L_FAS11684	NOT6-6L	75
37113407	NOT6-6L_FAS11684	NOT6-6L	52
37113408	NOT6-6L_FAS11684	NOT6-6L	73
37113409	NOT6-6L_FAS11684	NOT6-6L	60
37113410	NOT6-6L_FAS11684	NOT6-6L	186
37113411	NOT6-6L_FAS11684	NOT6-6L	111
37113412	NOT6-6L_FAS11684	NOT6-6L	83
37113413	NOT6-6L_FAS11684	NOT6-6L	62
37113414	NOT6-6L_FAS11684	NOT6-6L	235
37113415	NOT6-6L_FAS11684	NOT6-6L	124
37113416	NOT6-6L_FAS11684	NOT6-6L	41
37113417	NOT6-6L_FAS11684	NOT6-6L	143
37113418	NOT6-6L_FAS11684	NOT6-6L	84
37113419	NOT6-6L_FAS11684	NOT6-6L	44
37113420	NOT6-6L_FAS11684	NOT6-6L	130
37113421	NOT6-6L_FAS11684	NOT6-6L	80
37113422	NOT6-6L_FAS11684	NOT6-6L	59
37113423	NOT6-6L_FAS11684	NOT6-6L	70
37113424	NOT6-6L_FAS11684	NOT6-6L	63
37113425	NOT6-6L_FAS11684	NOT6-6L	150
37113426	NOT6-6L_FAS11684	NOT6-6L	67
37113427	NOT6-6L_FAS11684	NOT6-6L	67
37113428	NOT6-6L_FAS11684	NOT6-6L	128
37113429	NOT6-6L_FAS11684	NOT6-6L	131
37113430	NOT6-6L_FAS11684	NOT6-6L	42
37113431	NOT6-6L_FAS11684	NOT6-6L	166
37113432	NOT6-6L_FAS11684	NOT6-6L	128
37113433	NOT6-6L_FAS11684	NOT6-6L	174
37113434	NOT6-6L_FAS11684	NOT6-6L	137
37113435	NOT6-6L_FAS11684	NOT6-6L	61
37113436	NOT6-6L_FAS11684	NOT6-6L	202
37113437	NOT6-6L_FAS11684	NOT6-6L	102
37113438	NOT6-6L_FAS11684	NOT6-6L	192
37113439	NOT6-6L_FAS11684	NOT6-6L	102
37113440	NOT6-6L_FAS11684	NOT6-6L	46
37113441	NOT6-6L_FAS11684	NOT6-6L	78
37113442	NOT6-6L_FAS11684	NOT6-6L	271
37113443	NOT6-6L_FAS11684	NOT6-6L	160
37113444	NOT6-6L_FAS11684	NOT6-6L	45
37113445	NOT6-6L_FAS11684	NOT6-6L	88
37113446	NOT6-6L_FAS11684	NOT6-6L	98
37113447	NOT6-6L_FAS11684	NOT6-6L	91
37113448	NOT6-6L_FAS11684	NOT6-6L	276
37113449	NOT6-6L_FAS11684	NOT6-6L	91
37113450	NOT6-6L_FAS11684	NOT6-6L	79
37113451	NOT6-6L_FAS11684	NOT6-6L	139
37113452	NOT6-6L_FAS11684	NOT6-6L	79
37113453	NOT6-6L_FAS11684	NOT6-6L	140
37113454	NOT6-6L_FAS11684	NOT6-6L	165
37113455	NOT6-6L_FAS11684	NOT6-6L	113
37113456	NOT6-6L_FAS11684	NOT6-6L	125
37113457	NOT6-6L_FAS11684	NOT6-6L	62
37113458	NOT6-6L_FAS11684	NOT6-6L	110
37113459	NOT6-6L_FAS11684	NOT6-6L	110
37113460	NOT6-6L_FAS11684	NOT6-6L	93
37113461	NOT6-6L_FAS11684	NOT6-6L	59
37113462	NOT6-6L_FAS11684	NOT6-6L	115
37113463	NOT6-6L_FAS11684	NOT6-6L	101
37113464	NOT6-6L_FAS11684	NOT6-6L	63
37113465	NOT6-6L_FAS11684	NOT6-6L	84
37113466	NOT6-6L_FAS11684	NOT6-6L	116
37113467	NOT6-6L_FAS11684	NOT6-6L	213
37113468	NOT6-6L_FAS11684	NOT6-6L	60
37113469	NOT6-6L_FAS11684	NOT6-6L	41
37113470	NOT6-6L_FAS11684	NOT6-6L	27
37113471	NOT6-6L_FAS11684	NOT6-6L	160
37113472	NOT6-6L_FAS11684	NOT6-6L	129
37113473	NOT6-6L_FAS11684	NOT6-6L	136
37113474	NOT6-6L_FAS11684	NOT6-6L	186
37113475	NOT6-6L_FAS11684	NOT6-6L	26
37113476	NOT6-6L_FAS11684	NOT6-6L	96
37113477	NOT6-6L_FAS11684	NOT6-6L	63
37113478	NOT6-6L_FAS11684	NOT6-6L	87
37113479	NOT6-6L_FAS11684	NOT6-6L	106
37113480	NOT6-6L_FAS11684	NOT6-6L	139
37113481	NOT6-6L_FAS11684	NOT6-6L	38
37113482	NOT6-6L_FAS11684	NOT6-6L	106
37113483	NOT6-6L_FAS11684	NOT6-6L	129
37113484	NOT6-6L_FAS11684	NOT6-6L	100
37113485	NOT6-6L_FAS11684	NOT6-6L	163
37113486	NOT6-6L_FAS11684	NOT6-6L	110
37113487	NOT6-6L_FAS11684	NOT6-6L	191
37113488	NOT6-6L_FAS11684	NOT6-6L	7
37113489	NOT6-6L_FAS11684	NOT6-6L	243
37113490	NOT6-6L_FAS11684	NOT6-6L	92
37113491	NOT6-6L_FAS11684	NOT6-6L	43
37113492	NOT6-6L_FAS11684	NOT6-6L	137
37113493	NOT6-6L_FAS11684	NOT6-6L	64
37113494	NOT6-6L_FAS11684	NOT6-6L	7
37113495	NOT6-6L_FAS11684	NOT6-6L	187
37113496	NOT6-6L_FAS11684	NOT6-6L	58
37113497	NOT6-6L_FAS11684	NOT6-6L	44
37113498	NOT6-6L_FAS11684	NOT6-6L	51
37113499	NOT6-6L_FAS11684	NOT6-6L	121
37113500	NOT6-6L_FAS11684	NOT6-6L	183
37113501	NOT6-6L_FAS11684	NOT6-6L	83
37113502	NOT6-6L_FAS11684	NOT6-6L	17
37113503	NOT6-6L_FAS11684	NOT6-6L	91
37113504	NOT6-6L_FAS11684	NOT6-6L	70
37113505	NOT6-6L_FAS11684	NOT6-6L	69
37113506	NOT6-6L_FAS11684	NOT6-6L	71
37113507	NOT6-6L_FAS11684	NOT6-6L	111
37113508	NOT6-6L_FAS11684	NOT6-6L	89
37113509	NOT6-6L_FAS11684	NOT6-6L	58
37113510	NOT6-6L_FAS11684	NOT6-6L	54
37113511	NOT6-6L_FAS11684	NOT6-6L	78
37113512	NOT6-6L_FAS11684	NOT6-6L	82
37113513	NOT6-6L_FAS11684	NOT6-6L	77
37113514	NOT6-6L_FAS11684	NOT6-6L	76
37113515	NOT6-6L_FAS11684	NOT6-6L	107
37113516	NOT6-6L_FAS11684	NOT6-6L	79
37113517	NOT6-6L_FAS11684	NOT6-6L	164
37113518	NOT6-6L_FAS11684	NOT6-6L	90
37113519	NOT6-6L_FAS11684	NOT6-6L	93
37113520	NOT6-6L_FAS11684	NOT6-6L	123
37113521	NOT6-6L_FAS11684	NOT6-6L	119
37113522	NOT6-6L_FAS11684	NOT6-6L	123
37113523	NOT6-6L_FAS11684	NOT6-6L	97
37113524	NOT6-6L_FAS11684	NOT6-6L	135
37113525	NOT6-6L_FAS11684	NOT6-6L	139
37113526	NOT6-6L_FAS11684	NOT6-6L	120
37113527	NOT6-6L_FAS11684	NOT6-6L	109
37113528	NOT6-6L_FAS11684	NOT6-6L	22
37113529	NOT6-6L_FAS11684	NOT6-6L	51
37113530	NOT6-6L_FAS11684	NOT6-6L	61
37113531	NOT6-6L_FAS11684	NOT6-6L	56
37113532	NOT6-6L_FAS11684	NOT6-6L	98
37113533	NOT6-6L_FAS11684	NOT6-6L	174
37113534	NOT6-6L_FAS11684	NOT6-6L	54
37113535	NOT6-6L_FAS11684	NOT6-6L	120
37113536	NOT6-6L_FAS11684	NOT6-6L	241
37113537	NOT6-6L_FAS11684	NOT6-6L	65
37113538	NOT6-6L_FAS11684	NOT6-6L	169
37113539	NOT6-6L_FAS11684	NOT6-6L	72
37113540	NOT6-6L_FAS11684	NOT6-6L	94
37113541	NOT6-6L_FAS11684	NOT6-6L	58
37113542	NOT6-6L_FAS11684	NOT6-6L	119
37113543	NOT6-6L_FAS11684	NOT6-6L	85
37113544	NOT6-6L_FAS11684	NOT6-6L	74
37113545	NOT6-6L_FAS11684	NOT6-6L	103
37113546	NOT6-6L_FAS11684	NOT6-6L	139
37113547	NOT6-6L_FAS11684	NOT6-6L	197
37113548	NOT6-6L_FAS11684	NOT6-6L	132
37113549	NOT6-6L_FAS11684	NOT6-6L	123
37113550	NOT6-6L_FAS11684	NOT6-6L	110
37113551	NOT6-6L_FAS11684	NOT6-6L	109
37113552	NOT6-6L_FAS11684	NOT6-6L	128
37113553	NOT6-6L_FAS11684	NOT6-6L	92
37113554	NOT6-6L_FAS11684	NOT6-6L	34
37113555	NOT6-6L_FAS11684	NOT6-6L	103
37113556	NOT6-6L_FAS11684	NOT6-6L	101
37113557	NOT6-6L_FAS11684	NOT6-6L	80
37113558	NOT6-6L_FAS11684	NOT6-6L	99
37113559	NOT6-6L_FAS11684	NOT6-6L	136
37113560	NOT6-6L_FAS11684	NOT6-6L	15
37113561	NOT6-6L_FAS11684	NOT6-6L	181
37113562	NOT6-6L_FAS11684	NOT6-6L	169
37113563	NOT6-6L_FAS11684	NOT6-6L	89
37113564	NOT6-6L_FAS11684	NOT6-6L	90
37113565	NOT6-6L_FAS11684	NOT6-6L	81
37113566	NOT6-6L_FAS11684	NOT6-6L	70
37113567	NOT6-6L_FAS11684	NOT6-6L	55
37113568	NOT6-6L_FAS11684	NOT6-6L	54
37113569	NOT6-6L_FAS11684	NOT6-6L	133
37113570	NOT6-6L_FAS11684	NOT6-6L	230
37113571	NOT6-6L_FAS11684	NOT6-6L	102
37113572	NOT6-6L_FAS11684	NOT6-6L	38
37113573	NOT6-6L_FAS11684	NOT6-6L	88
37113574	NOT6-6L_FAS11684	NOT6-6L	85
37113575	NOT6-6L_FAS11684	NOT6-6L	53
37113576	NOT6-6L_FAS11684	NOT6-6L	42
37113577	NOT6-6L_FAS11684	NOT6-6L	98
37113578	NOT6-6L_FAS11684	NOT6-6L	102
37113579	NOT6-6L_FAS11684	NOT6-6L	154
37113580	NOT6-6L_FAS11684	NOT6-6L	196
37113581	NOT6-6L_FAS11684	NOT6-6L	8
37113582	NOT6-6L_FAS11684	NOT6-6L	108
37113583	NOT6-6L_FAS11684	NOT6-6L	101
37113584	NOT6-6L_FAS11684	NOT6-6L	72
37113585	NOT6-6L_FAS11684	NOT6-6L	8
37113586	NOT6-6L_FAS11684	NOT6-6L	278
37113587	NOT6-6L_FAS11684	NOT6-6L	218
37113588	NOT6-6L_FAS11684	NOT6-6L	57
37113589	NOT6-6L_FAS11684	NOT6-6L	55
37113590	NOT6-6L_FAS11684	NOT6-6L	145
37113591	NOT6-6L_FAS11684	NOT6-6L	97
37113592	NOT6-6L_FAS11684	NOT6-6L	36
37113593	NOT6-6L_FAS11684	NOT6-6L	86
37113594	NOT6-6L_FAS11684	NOT6-6L	103
37113595	NOT6-6L_FAS11684	NOT6-6L	133
37113596	NOT6-6L_FAS11684	NOT6-6L	103
37113597	NOT6-6L_FAS11684	NOT6-6L	140
37113598	NOT6-6L_FAS11684	NOT6-6L	106
37113599	NOT6-6L_FAS11684	NOT6-6L	38
37113600	NOT6-6L_FAS11684	NOT6-6L	117
37113601	NOT6-6L_FAS11684	NOT6-6L	45
37113602	NOT6-6L_FAS11684	NOT6-6L	255
37113603	NOT6-6L_FAS11684	NOT6-6L	80
37113604	NOT6-6L_FAS11684	NOT6-6L	120
37113605	NOT6-6L_FAS11684	NOT6-6L	165
37113606	NOT6-6L_FAS11684	NOT6-6L	127
37113607	NOT6-6L_FAS11684	NOT6-6L	88
37113608	NOT6-6L_FAS11684	NOT6-6L	127
37113609	NOT6-6L_FAS11684	NOT6-6L	116
37113610	NOT6-6L_FAS11684	NOT6-6L	90
37113611	NOT6-6L_FAS11684	NOT6-6L	148
37113612	NOT6-6L_FAS11684	NOT6-6L	64
37113613	NOT6-6L_FAS11684	NOT6-6L	132
37113614	NOT6-6L_FAS11684	NOT6-6L	60
37113615	NOT6-6L_FAS11684	NOT6-6L	62
37113616	NOT6-6L_FAS11684	NOT6-6L	133
37113617	NOT6-6L_FAS11684	NOT6-6L	144
37113618	NOT6-6L_FAS11684	NOT6-6L	49
37113619	NOT6-6L_FAS11684	NOT6-6L	118
37113620	NOT6-6L_FAS11684	NOT6-6L	247
37113621	NOT6-6L_FAS11684	NOT6-6L	73
37113622	NOT6-6L_FAS11684	NOT6-6L	160
37113623	NOT6-6L_FAS11684	NOT6-6L	72
37113624	NOT6-6L_FAS11684	NOT6-6L	92
37113625	NOT6-6L_FAS11684	NOT6-6L	107
37113626	NOT6-6L_FAS11684	NOT6-6L	162
37113627	NOT6-6L_FAS11684	NOT6-6L	56
37113628	NOT6-6L_FAS11684	NOT6-6L	146
37113629	NOT6-6L_FAS11684	NOT6-6L	103
37113630	NOT6-6L_FAS11684	NOT6-6L	103
37113631	NOT6-6L_FAS11684	NOT6-6L	107
37113632	NOT6-6L_FAS11684	NOT6-6L	146
37113633	NOT6-6L_FAS11684	NOT6-6L	182
37113634	NOT6-6L_FAS11684	NOT6-6L	162
37113635	NOT6-6L_FAS11684	NOT6-6L	123
37113636	NOT6-6L_FAS11684	NOT6-6L	191
37113637	NOT6-6L_FAS11684	NOT6-6L	79
37113638	NOT6-6L_FAS11684	NOT6-6L	185
37113639	NOT6-6L_FAS11684	NOT6-6L	100
37113640	NOT6-6L_FAS11684	NOT6-6L	121
37113641	NOT6-6L_FAS11684	NOT6-6L	152
37113642	NOT6-6L_FAS11684	NOT6-6L	172
37113643	NOT6-6L_FAS11684	NOT6-6L	115
37113644	NOT6-6L_FAS11684	NOT6-6L	144
37113645	NOT6-6L_FAS11684	NOT6-6L	140
37113646	NOT6-6L_FAS11684	NOT6-6L	90
37113647	NOT6-6L_FAS11684	NOT6-6L	47
37113648	NOT6-6L_FAS11684	NOT6-6L	29
37113649	NOT6-6L_FAS11684	NOT6-6L	93
37113650	NOT6-6L_FAS11684	NOT6-6L	130
37113651	NOT6-6L_FAS11684	NOT6-6L	117
37113652	NOT6-6L_FAS11684	NOT6-6L	67
37113653	NOT6-6L_FAS11684	NOT6-6L	65
37113654	NOT6-6L_FAS11684	NOT6-6L	152
37113655	NOT6-6L_FAS11684	NOT6-6L	241
37113656	NOT6-6L_FAS11684	NOT6-6L	75
37113657	NOT6-6L_FAS11684	NOT6-6L	129
37113658	NOT6-6L_FAS11684	NOT6-6L	114
37113659	NOT6-6L_FAS11684	NOT6-6L	9
37113660	NOT6-6L_FAS11684	NOT6-6L	195
37113661	NOT6-6L_FAS11684	NOT6-6L	102
37113662	NOT6-6L_FAS11684	NOT6-6L	84
37113663	NOT6-6L_FAS11684	NOT6-6L	113
37113664	NOT6-6L_FAS11684	NOT6-6L	120
37113665	NOT6-6L_FAS11684	NOT6-6L	31
37113666	NOT6-6L_FAS11684	NOT6-6L	31
37113667	NOT6-6L_FAS11684	NOT6-6L	64
37113668	NOT6-6L_FAS11684	NOT6-6L	104
37113669	NOT6-6L_FAS11684	NOT6-6L	221
37113670	NOT6-6L_FAS11684	NOT6-6L	76
37113671	NOT6-6L_FAS11684	NOT6-6L	138
37113672	NOT6-6L_FAS11684	NOT6-6L	205
37113673	NOT6-6L_FAS11684	NOT6-6L	113
37113674	NOT6-6L_FAS11684	NOT6-6L	103
37113675	NOT6-6L_FAS11684	NOT6-6L	93
37113676	NOT6-6L_FAS11684	NOT6-6L	86
37113677	NOT6-6L_FAS11684	NOT6-6L	83
37113678	NOT6-6L_FAS11684	NOT6-6L	83
37113679	NOT6-6L_FAS11684	NOT6-6L	64
37113680	NOT6-6L_FAS11684	NOT6-6L	55
37113681	NOT6-6L_FAS11684	NOT6-6L	116
37113682	NOT6-6L_FAS11684	NOT6-6L	46
37113683	NOT6-6L_FAS11684	NOT6-6L	95
37113684	NOT6-6L_FAS11684	NOT6-6L	84
37113685	NOT6-6L_FAS11684	NOT6-6L	109
37113686	NOT6-6L_FAS11684	NOT6-6L	81
37113687	NOT6-6L_FAS11684	NOT6-6L	36
37113688	NOT6-6L_FAS11684	NOT6-6L	111
37113689	NOT6-6L_FAS11684	NOT6-6L	145
37113690	NOT6-6L_FAS11684	NOT6-6L	134
37113691	NOT6-6L_FAS11684	NOT6-6L	63
37113692	NOT6-6L_FAS11684	NOT6-6L	67
37113693	NOT6-6L_FAS11684	NOT6-6L	73
37113694	NOT6-6L_FAS11684	NOT6-6L	127
37113695	NOT6-6L_FAS11684	NOT6-6L	170
37113696	NOT6-6L_FAS11684	NOT6-6L	37
37113697	NOT6-6L_FAS11684	NOT6-6L	60
37113698	NOT6-6L_FAS11684	NOT6-6L	249
37113699	NOT6-6L_FAS11684	NOT6-6L	105
37113700	NOT6-6L_FAS11684	NOT6-6L	190
37113701	NOT6-6L_FAS11684	NOT6-6L	209
37113702	NOT6-6L_FAS11684	NOT6-6L	90
37113703	NOT6-6L_FAS11684	NOT6-6L	68
37113704	NOT6-6L_FAS11684	NOT6-6L	71
37113705	NOT6-6L_FAS11684	NOT6-6L	135
37113706	NOT6-6L_FAS11684	NOT6-6L	289
37113707	NOT6-6L_FAS11684	NOT6-6L	118
37113708	NOT6-6L_FAS11684	NOT6-6L	100
37113709	NOT6-6L_FAS11684	NOT6-6L	56
37113710	NOT6-6L_FAS11684	NOT6-6L	194
37113711	NOT6-6L_FAS11684	NOT6-6L	56
37113712	NOT6-6L_FAS11684	NOT6-6L	42
37113713	NOT6-6L_FAS11684	NOT6-6L	175
37113714	NOT6-6L_FAS11684	NOT6-6L	137
37113715	NOT6-6L_FAS11684	NOT6-6L	59
37113716	NOT6-6L_FAS11684	NOT6-6L	157
37113717	NOT6-6L_FAS11684	NOT6-6L	125
37113718	NOT6-6L_FAS11684	NOT6-6L	150
37113719	NOT6-6L_FAS11684	NOT6-6L	93
37113720	NOT6-6L_FAS11684	NOT6-6L	183
37113721	NOT6-6L_FAS11684	NOT6-6L	86
37113722	NOT6-6L_FAS11684	NOT6-6L	39
37113723	NOT6-6L_FAS11684	NOT6-6L	83
37113724	NOT6-6L_FAS11684	NOT6-6L	119
37113725	NOT6-6L_FAS11684	NOT6-6L	86
37113726	NOT6-6L_FAS11684	NOT6-6L	227
37113727	NOT6-6L_FAS11684	NOT6-6L	166
37113728	NOT6-6L_FAS11684	NOT6-6L	149
37113729	NOT6-6L_FAS11684	NOT6-6L	68
37113730	NOT6-6L_FAS11684	NOT6-6L	130
37113731	NOT6-6L_FAS11684	NOT6-6L	120
37113732	NOT6-6L_FAS11684	NOT6-6L	14
37113733	NOT6-6L_FAS11684	NOT6-6L	51
37113734	NOT6-6L_FAS11684	NOT6-6L	191
37113735	NOT6-6L_FAS11684	NOT6-6L	139
37113736	NOT6-6L_FAS11684	NOT6-6L	92
37113737	NOT6-6L_FAS11684	NOT6-6L	59
37113738	NOT6-6L_FAS11684	NOT6-6L	38
37113739	NOT6-6L_FAS11684	NOT6-6L	72
37113740	NOT6-6L_FAS11684	NOT6-6L	70
37113741	NOT6-6L_FAS11684	NOT6-6L	126
37113742	NOT6-6L_FAS11684	NOT6-6L	106
37113743	NOT6-6L_FAS11684	NOT6-6L	140
37113744	NOT6-6L_FAS11684	NOT6-6L	99
37113745	NOT6-6L_FAS11684	NOT6-6L	103
37113746	NOT6-6L_FAS11684	NOT6-6L	103
37113747	NOT6-6L_FAS11684	NOT6-6L	146
37113748	NOT6-6L_FAS11684	NOT6-6L	80
37113749	NOT6-6L_FAS11684	NOT6-6L	94
37113750	NOT6-6L_FAS11684	NOT6-6L	106
37113751	NOT6-6L_FAS11684	NOT6-6L	45
37113752	NOT6-6L_FAS11684	NOT6-6L	43
37113753	NOT6-6L_FAS11684	NOT6-6L	56
37113754	NOT6-6L_FAS11684	NOT6-6L	72
37113755	NOT6-6L_FAS11684	NOT6-6L	54
37113756	NOT6-6L_FAS11684	NOT6-6L	143
37113757	NOT6-6L_FAS11684	NOT6-6L	57
37113758	NOT6-6L_FAS11684	NOT6-6L	108
37113759	NOT6-6L_FAS11684	NOT6-6L	53
37113760	NOT6-6L_FAS11684	NOT6-6L	102
37113761	NOT6-6L_FAS11684	NOT6-6L	50
37113762	NOT6-6L_FAS11684	NOT6-6L	119
37113763	NOT6-6L_FAS11684	NOT6-6L	92
37113764	NOT6-6L_FAS11684	NOT6-6L	93
37113765	NOT6-6L_FAS11684	NOT6-6L	140
37113766	NOT6-6L_FAS11684	NOT6-6L	156
37113767	NOT6-6L_FAS11684	NOT6-6L	145
37113768	NOT6-6L_FAS11684	NOT6-6L	92
37113769	NOT6-6L_FAS11684	NOT6-6L	124
37113770	NOT6-6L_FAS11684	NOT6-6L	109
37113771	NOT6-6L_FAS11684	NOT6-6L	116
37113772	NOT6-6L_FAS11684	NOT6-6L	162
37113773	NOT6-6L_FAS11684	NOT6-6L	31
37113774	NOT6-6L_FAS11684	NOT6-6L	75
37113775	NOT6-6L_FAS11684	NOT6-6L	114
37113776	NOT6-6L_FAS11684	NOT6-6L	140
37113777	NOT6-6L_FAS11684	NOT6-6L	97
37113778	NOT6-6L_FAS11684	NOT6-6L	135
37113779	NOT6-6L_FAS11684	NOT6-6L	61
37113780	NOT6-6L_FAS11684	NOT6-6L	92
37113781	NOT6-6L_FAS11684	NOT6-6L	68
37113782	NOT6-6L_FAS11684	NOT6-6L	72
37113783	NOT6-6L_FAS11684	NOT6-6L	64
37113784	NOT6-6L_FAS11684	NOT6-6L	45
37113785	NOT6-6L_FAS11684	NOT6-6L	130
37113786	NOT6-6L_FAS11684	NOT6-6L	209
37113787	NOT6-6L_FAS11684	NOT6-6L	51
37113788	NOT6-6L_FAS11684	NOT6-6L	271
37113789	NOT6-6L_FAS11684	NOT6-6L	193
37113790	NOT6-6L_FAS11684	NOT6-6L	107
37113791	NOT6-6L_FAS11684	NOT6-6L	86
37113792	NOT6-6L_FAS11684	NOT6-6L	95
37113793	NOT6-6L_FAS11684	NOT6-6L	37
37113794	NOT6-6L_FAS11684	NOT6-6L	48
37113795	NOT6-6L_FAS11684	NOT6-6L	83
37113796	NOT6-6L_FAS11684	NOT6-6L	78
37113797	NOT6-6L_FAS11684	NOT6-6L	72
37113798	NOT6-6L_FAS11684	NOT6-6L	129
37113799	NOT6-6L_FAS11684	NOT6-6L	72
37113800	NOT6-6L_FAS11684	NOT6-6L	48
37113801	NOT6-6L_FAS11684	NOT6-6L	119
37113802	NOT6-6L_FAS11684	NOT6-6L	93
37113803	NOT6-6L_FAS11684	NOT6-6L	86
37113804	NOT6-6L_FAS11684	NOT6-6L	193
37113805	NOT6-6L_FAS11684	NOT6-6L	114
37113806	NOT6-6L_FAS11684	NOT6-6L	58
37113807	NOT6-6L_FAS11684	NOT6-6L	124
37113808	NOT6-6L_FAS11684	NOT6-6L	116
37113809	NOT6-6L_FAS11684	NOT6-6L	84
37113810	NOT6-6L_FAS11684	NOT6-6L	154
37113811	NOT6-6L_FAS11684	NOT6-6L	97
37113812	NOT6-6L_FAS11684	NOT6-6L	52
37113813	NOT6-6L_FAS11684	NOT6-6L	105
37113814	NOT6-6L_FAS11684	NOT6-6L	136
37113815	NOT6-6L_FAS11684	NOT6-6L	112
37113816	NOT6-6L_FAS11684	NOT6-6L	246
37113817	NOT6-6L_FAS11684	NOT6-6L	103
37113818	NOT6-6L_FAS11684	NOT6-6L	77
37113819	NOT6-6L_FAS11684	NOT6-6L	59
37113820	NOT6-6L_FAS11684	NOT6-6L	65
37113821	NOT6-6L_FAS11684	NOT6-6L	78
37113822	NOT6-6L_FAS11684	NOT6-6L	76
37113823	NOT6-6L_FAS11684	NOT6-6L	123
37113824	NOT6-6L_FAS11684	NOT6-6L	67
37113825	NOT6-6L_FAS11684	NOT6-6L	181
37113826	NOT6-6L_FAS11684	NOT6-6L	104
37113827	NOT6-6L_FAS11684	NOT6-6L	193
37113828	NOT6-6L_FAS11684	NOT6-6L	106
37113829	NOT6-6L_FAS11684	NOT6-6L	58
37113830	NOT6-6L_FAS11684	NOT6-6L	78
37113831	NOT6-6L_FAS11684	NOT6-6L	117
37113832	NOT6-6L_FAS11684	NOT6-6L	115
37113833	NOT6-6L_FAS11684	NOT6-6L	95
37113834	NOT6-6L_FAS11684	NOT6-6L	78
37113835	NOT6-6L_FAS11684	NOT6-6L	62
37113836	NOT6-6L_FAS11684	NOT6-6L	47
37113837	NOT6-6L_FAS11684	NOT6-6L	41
37113838	NOT6-6L_FAS11684	NOT6-6L	58
37113839	NOT6-6L_FAS11684	NOT6-6L	98
37113840	NOT6-6L_FAS11684	NOT6-6L	93
37113841	NOT6-6L_FAS11684	NOT6-6L	104
37113842	NOT6-6L_FAS11684	NOT6-6L	132
37113843	NOT6-6L_FAS11684	NOT6-6L	41
37113844	NOT6-6L_FAS11684	NOT6-6L	140
37113845	NOT6-6L_FAS11684	NOT6-6L	74
37113846	NOT6-6L_FAS11684	NOT6-6L	78
37113847	NOT6-6L_FAS11684	NOT6-6L	58
37113848	NOT6-6L_FAS11684	NOT6-6L	50
37113849	NOT6-6L_FAS11684	NOT6-6L	115
37113850	NOT6-6L_FAS11684	NOT6-6L	43
37113851	NOT6-6L_FAS11684	NOT6-6L	60
37113852	NOT6-6L_FAS11684	NOT6-6L	165
37113853	NOT6-6L_FAS11684	NOT6-6L	164
37113854	NOT6-6L_FAS11684	NOT6-6L	115
37113855	NOT6-6L_FAS11684	NOT6-6L	136
37113856	NOT6-6L_FAS11684	NOT6-6L	82
37113857	NOT6-6L_FAS11684	NOT6-6L	206
37113858	NOT6-6L_FAS11684	NOT6-6L	89
37113859	NOT6-6L_FAS11684	NOT6-6L	97
37113860	NOT6-6L_FAS11684	NOT6-6L	89
37113861	NOT6-6L_FAS11684	NOT6-6L	142
37113862	NOT6-6L_FAS11684	NOT6-6L	121
37113863	NOT6-6L_FAS11684	NOT6-6L	108
37113864	NOT6-6L_FAS11684	NOT6-6L	76
37113865	NOT6-6L_FAS11684	NOT6-6L	184
37113866	NOT6-6L_FAS11684	NOT6-6L	139
37113867	NOT6-6L_FAS11684	NOT6-6L	90
37113868	NOT6-6L_FAS11684	NOT6-6L	67
37113869	NOT6-6L_FAS11684	NOT6-6L	67
37113870	NOT6-6L_FAS11684	NOT6-6L	9
37113871	NOT6-6L_FAS11684	NOT6-6L	115
37113872	NOT6-6L_FAS11684	NOT6-6L	33
37113873	NOT6-6L_FAS11684	NOT6-6L	104
37113874	NOT6-6L_FAS11684	NOT6-6L	222
37113875	NOT6-6L_FAS11684	NOT6-6L	245
37113876	NOT6-6L_FAS11684	NOT6-6L	250
37113877	NOT6-6L_FAS11684	NOT6-6L	207
37113878	NOT6-6L_FAS11684	NOT6-6L	261
37113879	NOT6-6L_FAS11684	NOT6-6L	168
37113880	NOT6-6L_FAS11684	NOT6-6L	177
37113881	NOT6-6L_FAS11684	NOT6-6L	143
37113882	NOT6-6L_FAS11684	NOT6-6L	163
37113883	NOT6-6L_FAS11684	NOT6-6L	82
37113884	NOT6-6L_FAS11684	NOT6-6L	255
37113885	NOT6-6L_FAS11684	NOT6-6L	56
37113886	NOT6-6L_FAS11684	NOT6-6L	146
37113887	NOT6-6L_FAS11684	NOT6-6L	73
37113888	NOT6-6L_FAS11684	NOT6-6L	26
37113889	NOT6-6L_FAS11684	NOT6-6L	98
37113890	NOT6-6L_FAS11684	NOT6-6L	153
37113891	NOT6-6L_FAS11684	NOT6-6L	82
37113892	NOT6-6L_FAS11684	NOT6-6L	36
37113893	NOT6-6L_FAS11684	NOT6-6L	30
37113894	NOT6-6L_FAS11684	NOT6-6L	88
37113895	NOT6-6L_FAS11684	NOT6-6L	83
37113896	NOT6-6L_FAS11684	NOT6-6L	186
37113897	NOT6-6L_FAS11684	NOT6-6L	100
37113898	NOT6-6L_FAS11684	NOT6-6L	186
37113899	NOT6-6L_FAS11684	NOT6-6L	131
37113900	NOT6-6L_FAS11684	NOT6-6L	120
37113901	NOT6-6L_FAS11684	NOT6-6L	36
37113902	NOT6-6L_FAS11684	NOT6-6L	115
37113903	NOT6-6L_FAS11684	NOT6-6L	59
37113904	NOT6-6L_FAS11684	NOT6-6L	61
37113905	NOT6-6L_FAS11684	NOT6-6L	150
37113906	NOT6-6L_FAS11684	NOT6-6L	145
37113907	NOT6-6L_FAS11684	NOT6-6L	78
37113908	NOT6-6L_FAS11684	NOT6-6L	94
37113909	NOT6-6L_FAS11684	NOT6-6L	75
37113910	NOT6-6L_FAS11684	NOT6-6L	60
37113911	NOT6-6L_FAS11684	NOT6-6L	84
37113912	NOT6-6L_FAS11684	NOT6-6L	44
37113913	NOT6-6L_FAS11684	NOT6-6L	70
37113914	NOT6-6L_FAS11684	NOT6-6L	131
37113915	NOT6-6L_FAS11684	NOT6-6L	98
37113916	NOT6-6L_FAS11684	NOT6-6L	110
37113917	NOT6-6L_FAS11684	NOT6-6L	93
37113918	NOT6-6L_FAS11684	NOT6-6L	59
37113919	NOT6-6L_FAS11684	NOT6-6L	116
37113920	NOT6-6L_FAS11684	NOT6-6L	41
37113921	NOT6-6L_FAS11684	NOT6-6L	163
37113922	NOT6-6L_FAS11684	NOT6-6L	110
37113923	NOT6-6L_FAS11684	NOT6-6L	137
37113924	NOT6-6L_FAS11684	NOT6-6L	64
37113925	NOT6-6L_FAS11684	NOT6-6L	51
37113926	NOT6-6L_FAS11684	NOT6-6L	90
37113927	NOT6-6L_FAS11684	NOT6-6L	97
37113928	NOT6-6L_FAS11684	NOT6-6L	197
37113929	NOT6-6L_FAS11684	NOT6-6L	109
37113930	NOT6-6L_FAS11684	NOT6-6L	92
37113931	NOT6-6L_FAS11684	NOT6-6L	136
37113932	NOT6-6L_FAS11684	NOT6-6L	15
37113933	NOT6-6L_FAS11684	NOT6-6L	230
37113934	NOT6-6L_FAS11684	NOT6-6L	42
37113935	NOT6-6L_FAS11684	NOT6-6L	102
37113936	NOT6-6L_FAS11684	NOT6-6L	8
37113937	NOT6-6L_FAS11684	NOT6-6L	72
37113938	NOT6-6L_FAS11684	NOT6-6L	8
37113939	NOT6-6L_FAS11684	NOT6-6L	55
37113940	NOT6-6L_FAS11684	NOT6-6L	36
37113941	NOT6-6L_FAS11684	NOT6-6L	103
37113942	NOT6-6L_FAS11684	NOT6-6L	106
37113943	NOT6-6L_FAS11684	NOT6-6L	38
37113944	NOT6-6L_FAS11684	NOT6-6L	100
37113945	NOT6-6L_FAS11684	NOT6-6L	121
37113946	NOT6-6L_FAS11684	NOT6-6L	115
37113947	NOT6-6L_FAS11684	NOT6-6L	47
37113948	NOT6-6L_FAS11684	NOT6-6L	93
37113949	NOT6-6L_FAS11684	NOT6-6L	118
37113950	NOT6-6L_FAS11684	NOT6-6L	68
37113951	NOT6-6L_FAS11684	NOT6-6L	183
37113952	NOT6-6L_FAS11684	NOT6-6L	48
37113953	NOT6-6L_FAS11684	NOT6-6L	78
37113954	NOT6-6L_FAS11684	NOT6-6L	86
37113955	NOT6-6L_FAS11684	NOT6-6L	72
37113956	NOT6-6L_FAS11684	NOT6-6L	86
37113957	NOT6-6L_FAS11684	NOT6-6L	193
37113958	NOT6-6L_FAS11684	NOT6-6L	116
37113959	NOT6-6L_FAS11684	NOT6-6L	97
37113960	NOT6-6L_FAS11684	NOT6-6L	52
37113961	NOT6-6L_FAS11684	NOT6-6L	129
37113962	NOT6-6L_FAS11684	NOT6-6L	193
37113963	NOT6-6L_FAS11684	NOT6-6L	130
37113964	NOT6-6L_FAS11684	NOT6-6L	83
37113965	NOT6-6L_FAS11684	NOT6-6L	124
37113966	NOT6-6L_FAS11684	NOT6-6L	92
37113967	NOT6-6L_FAS11684	NOT6-6L	246
37113968	NOT6-6L_FAS11684	NOT6-6L	119
37113969	NOT6-6L_FAS11684	NOT6-6L	48
37113970	NOT6-6L_FAS11684	NOT6-6L	84
37113971	NOT6-6L_FAS11684	NOT6-6L	154
37113972	NOT6-6L_FAS11684	NOT6-6L	14
37113973	NOT6-6L_FAS11684	NOT6-6L	93
37113974	NOT6-6L_FAS11684	NOT6-6L	136
37113975	NOT6-6L_FAS11684	NOT6-6L	37
37113976	NOT6-6L_FAS11684	NOT6-6L	114
37113977	NOT6-6L_FAS11684	NOT6-6L	58
37113978	NOT6-6L_FAS11684	NOT6-6L	95
37113979	NOT6-6L_FAS11684	NOT6-6L	112
37113980	NOT6-6L_FAS11684	NOT6-6L	105
37113981	NOT6-6L_FAS11684	NOT6-6L	271
37113982	NOT6-6L_FAS11684	NOT6-6L	72
37113983	NOT6-6L_FAS11684	NOT6-6L	51
37113984	NOT6-6L_FAS11684	NOT6-6L	45
37113985	NOT6-6L_FAS11684	NOT6-6L	103
37113986	NOT6-6L_FAS11684	NOT6-6L	77
37113987	NOT6-6L_FAS11684	NOT6-6L	59
37113988	NOT6-6L_FAS11684	NOT6-6L	65
37113989	NOT6-6L_FAS11684	NOT6-6L	78
37113990	NOT6-6L_FAS11684	NOT6-6L	76
37113991	NOT6-6L_FAS11684	NOT6-6L	123
37113992	NOT6-6L_FAS11684	NOT6-6L	67
37113993	NOT6-6L_FAS11684	NOT6-6L	181
37113994	NOT6-6L_FAS11684	NOT6-6L	104
37113995	NOT6-6L_FAS11684	NOT6-6L	193
37113996	NOT6-6L_FAS11684	NOT6-6L	106
37113997	NOT6-6L_FAS11684	NOT6-6L	58
37113998	NOT6-6L_FAS11684	NOT6-6L	78
37113999	NOT6-6L_FAS11684	NOT6-6L	117
37114000	NOT6-6L_FAS11684	NOT6-6L	115
37114001	NOT6-6L_FAS11684	NOT6-6L	95
37114002	NOT6-6L_FAS11684	NOT6-6L	78
37114003	NOT6-6L_FAS11684	NOT6-6L	62
37114004	NOT6-6L_FAS11684	NOT6-6L	47
37114005	NOT6-6L_FAS11684	NOT6-6L	41
37114006	NOT6-6L_FAS11684	NOT6-6L	58
37114007	NOT6-6L_FAS11684	NOT6-6L	98
37114008	NOT6-6L_FAS11684	NOT6-6L	93
37114009	NOT6-6L_FAS11684	NOT6-6L	104
37114010	NOT6-6L_FAS11684	NOT6-6L	132
37114011	NOT6-6L_FAS11684	NOT6-6L	41
37114012	NOT6-6L_FAS11684	NOT6-6L	140
37114013	NOT6-6L_FAS11684	NOT6-6L	74
37114014	NOT6-6L_FAS11684	NOT6-6L	78
37114015	NOT6-6L_FAS11684	NOT6-6L	58
37114016	NOT6-6L_FAS11684	NOT6-6L	50
37114017	NOT6-6L_FAS11684	NOT6-6L	115
37114018	NOT6-6L_FAS11684	NOT6-6L	43
37114019	NOT6-6L_FAS11684	NOT6-6L	60
37114020	NOT6-6L_FAS11684	NOT6-6L	165
37114021	NOT6-6L_FAS11684	NOT6-6L	164
37114022	NOT6-6L_FAS11684	NOT6-6L	115
37114023	NOT6-6L_FAS11684	NOT6-6L	136
37114024	NOT6-6L_FAS11684	NOT6-6L	82
37114025	NOT6-6L_FAS11684	NOT6-6L	206
37114026	NOT6-6L_FAS11684	NOT6-6L	89
37114027	NOT6-6L_FAS11684	NOT6-6L	97
37114028	NOT6-6L_FAS11684	NOT6-6L	89
37114029	NOT6-6L_FAS11684	NOT6-6L	142
37114030	NOT6-6L_FAS11684	NOT6-6L	121
37114031	NOT6-6L_FAS11684	NOT6-6L	108
37114032	NOT6-6L_FAS11684	NOT6-6L	76
37114033	NOT6-6L_FAS11684	NOT6-6L	184
37114034	NOT6-6L_FAS11684	NOT6-6L	139
37114035	NOT6-6L_FAS11684	NOT6-6L	90
37114036	NOT6-6L_FAS11684	NOT6-6L	67
37114037	NOT6-6L_FAS11684	NOT6-6L	67
37114038	NOT6-6L_FAS11684	NOT6-6L	9
37114039	NOT6-6L_FAS11684	NOT6-6L	115
37114040	NOT6-6L_FAS11684	NOT6-6L	33
37114041	NOT6-6L_FAS11684	NOT6-6L	104
37114042	NOT6-6L_FAS11684	NOT6-6L	222
37114043	NOT6-6L_FAS11684	NOT6-6L	245
37114044	NOT6-6L_FAS11684	NOT6-6L	250
37114045	NOT6-6L_FAS11684	NOT6-6L	207
37114046	NOT6-6L_FAS11684	NOT6-6L	261
37114047	NOT6-6L_FAS11684	NOT6-6L	168
37114048	NOT6-6L_FAS11684	NOT6-6L	177
37114049	NOT6-6L_FAS11684	NOT6-6L	143
37114050	NOT6-6L_FAS11684	NOT6-6L	163
37114051	NOT6-6L_FAS11684	NOT6-6L	82
37114052	NOT6-6L_FAS11684	NOT6-6L	255
37114053	NOT6-6L_FAS11684	NOT6-6L	56
37114054	NOT6-6L_FAS11684	NOT6-6L	146
37114055	NOT6-6L_FAS11684	NOT6-6L	73
37114056	NOT6-6L_FAS11684	NOT6-6L	26
37114057	NOT6-6L_FAS11684	NOT6-6L	98
37114058	NOT6-6L_FAS11684	NOT6-6L	153
37114059	NOT6-6L_FAS11684	NOT6-6L	82
37114060	NOT6-6L_FAS11684	NOT6-6L	36
37114061	NOT6-6L_FAS11684	NOT6-6L	30
37114062	NOT6-6L_FAS11684	NOT6-6L	61
37114063	NOT6-6L_FAS11684	NOT6-6L	150
37114064	NOT6-6L_FAS11684	NOT6-6L	182
37114065	NOT6-6L_FAS11684	NOT6-6L	61
37114066	NOT6-6L_FAS11684	NOT6-6L	36
37114067	NOT6-6L_FAS11684	NOT6-6L	123
37114068	NOT6-6L_FAS11684	NOT6-6L	8
37114069	NOT6-6L_FAS11684	NOT6-6L	90
37114070	NOT6-6L_FAS11684	NOT6-6L	67
37114071	NOT6-6L_FAS11684	NOT6-6L	9
37114072	NOT6-6L_FAS11684	NOT6-6L	135
37114073	NOT6-6L_FAS11684	NOT6-6L	115
37114074	NOT6-6L_FAS11684	NOT6-6L	88
37114075	NOT6-6L_FAS11684	NOT6-6L	98
37114076	NOT6-6L_FAS11684	NOT6-6L	120
37114077	NOT6-6L_FAS11684	NOT6-6L	90
37114078	NOT6-6L_FAS11684	NOT6-6L	97
37114079	NOT6-6L_FAS11684	NOT6-6L	43
37114080	NOT6-6L_FAS11684	NOT6-6L	201
37114081	NOT6-6L_FAS11684	NOT6-6L	137
37114082	NOT6-6L_FAS11684	NOT6-6L	132
37114083	NOT6-6L_FAS11684	NOT6-6L	56
37114084	NOT6-6L_FAS11684	NOT6-6L	112
37114085	NOT6-6L_FAS11684	NOT6-6L	39
37114086	NOT6-6L_FAS11684	NOT6-6L	82
37114087	NOT6-6L_FAS11684	NOT6-6L	131
37114088	NOT6-6L_FAS11684	NOT6-6L	94
37114089	NOT6-6L_FAS11684	NOT6-6L	39
37114090	NOT6-6L_FAS11684	NOT6-6L	86
37114091	NOT6-6L_FAS11684	NOT6-6L	136
37114092	NOT6-6L_FAS11684	NOT6-6L	65
37114093	NOT6-6L_FAS11684	NOT6-6L	193
37114094	NOT6-6L_FAS11684	NOT6-6L	152
37114095	NOT6-6L_FAS11684	NOT6-6L	77
37114096	NOT6-6L_FAS11684	NOT6-6L	87
37114097	NOT6-6L_FAS11684	NOT6-6L	92
37114098	NOT6-6L_FAS11684	NOT6-6L	187
37114099	NOT6-6L_FAS11684	NOT6-6L	218
37114100	NOT6-6L_FAS11684	NOT6-6L	59
37114101	NOT6-6L_FAS11684	NOT6-6L	125
37114102	NOT6-6L_FAS11684	NOT6-6L	92
37114103	NOT6-6L_FAS11684	NOT6-6L	199
37114104	NOT6-6L_FAS11684	NOT6-6L	58
37114105	NOT6-6L_FAS11684	NOT6-6L	83
37114106	NOT6-6L_FAS11684	NOT6-6L	122
37114107	NOT6-6L_FAS11684	NOT6-6L	112
37114108	NOT6-6L_FAS11684	NOT6-6L	79
37114109	NOT6-6L_FAS11684	NOT6-6L	136
37114110	NOT6-6L_FAS11684	NOT6-6L	74
37114111	NOT6-6L_FAS11684	NOT6-6L	150
37114112	NOT6-6L_FAS11684	NOT6-6L	103
37114113	NOT6-6L_FAS11684	NOT6-6L	71
37114114	NOT6-6L_FAS11684	NOT6-6L	150
37114115	NOT6-6L_FAS11684	NOT6-6L	93
37114116	NOT6-6L_FAS11684	NOT6-6L	86
37114117	NOT6-6L_FAS11684	NOT6-6L	191
37114118	NOT6-6L_FAS11684	NOT6-6L	145
37114119	NOT6-6L_FAS11684	NOT6-6L	113
37114120	NOT6-6L_FAS11684	NOT6-6L	60
37114121	NOT6-6L_FAS11684	NOT6-6L	31
37114122	NOT6-6L_FAS11684	NOT6-6L	51
37114123	NOT6-6L_FAS11684	NOT6-6L	78
37114124	NOT6-6L_FAS11684	NOT6-6L	43
37114125	NOT6-6L_FAS11684	NOT6-6L	94
37114126	NOT6-6L_FAS11684	NOT6-6L	70
37114127	NOT6-6L_FAS11684	NOT6-6L	133
37114128	NOT6-6L_FAS11684	NOT6-6L	174
37114129	NOT6-6L_FAS11684	NOT6-6L	186
37114130	NOT6-6L_FAS11684	NOT6-6L	243
37114131	NOT6-6L_FAS11684	NOT6-6L	82
37114132	NOT6-6L_FAS11684	NOT6-6L	59
37114133	NOT6-6L_FAS11684	NOT6-6L	75
37114134	NOT6-6L_FAS11684	NOT6-6L	52
37114135	NOT6-6L_FAS11684	NOT6-6L	106
37114136	NOT6-6L_FAS11684	NOT6-6L	120
37114137	NOT6-6L_FAS11684	NOT6-6L	83
37114138	NOT6-6L_FAS11684	NOT6-6L	56
37114139	NOT6-6L_FAS11684	NOT6-6L	54
37114140	NOT6-6L_FAS11684	NOT6-6L	49
37114141	NOT6-6L_FAS11684	NOT6-6L	129
37114142	NOT6-6L_FAS11684	NOT6-6L	156
37114143	NOT6-6L_FAS11684	NOT6-6L	124
37114144	NOT6-6L_FAS11684	NOT6-6L	41
37114145	NOT6-6L_FAS11684	NOT6-6L	143
37114146	NOT6-6L_FAS11684	NOT6-6L	80
37114147	NOT6-6L_FAS11684	NOT6-6L	59
37114148	NOT6-6L_FAS11684	NOT6-6L	70
37114149	NOT6-6L_FAS11684	NOT6-6L	89
37114150	NOT6-6L_FAS11684	NOT6-6L	150
37114151	NOT6-6L_FAS11684	NOT6-6L	58
37114152	NOT6-6L_FAS11684	NOT6-6L	67
37114153	NOT6-6L_FAS11684	NOT6-6L	131
37114154	NOT6-6L_FAS11684	NOT6-6L	128
37114155	NOT6-6L_FAS11684	NOT6-6L	51
37114156	NOT6-6L_FAS11684	NOT6-6L	174
37114157	NOT6-6L_FAS11684	NOT6-6L	120
37114158	NOT6-6L_FAS11684	NOT6-6L	59
37114159	NOT6-6L_FAS11684	NOT6-6L	183
37114160	NOT6-6L_FAS11684	NOT6-6L	202
37114161	NOT6-6L_FAS11684	NOT6-6L	129
37114162	NOT6-6L_FAS11684	NOT6-6L	192
37114163	NOT6-6L_FAS11684	NOT6-6L	102
37114164	NOT6-6L_FAS11684	NOT6-6L	34
37114165	NOT6-6L_FAS11684	NOT6-6L	46
37114166	NOT6-6L_FAS11684	NOT6-6L	271
37114167	NOT6-6L_FAS11684	NOT6-6L	160
37114168	NOT6-6L_FAS11684	NOT6-6L	45
37114169	NOT6-6L_FAS11684	NOT6-6L	123
37114170	NOT6-6L_FAS11684	NOT6-6L	98
37114171	NOT6-6L_FAS11684	NOT6-6L	276
37114172	NOT6-6L_FAS11684	NOT6-6L	164
37114173	NOT6-6L_FAS11684	NOT6-6L	191
37114174	NOT6-6L_FAS11684	NOT6-6L	110
37114175	NOT6-6L_FAS11684	NOT6-6L	100
37114176	NOT6-6L_FAS11684	NOT6-6L	78
37114177	NOT6-6L_FAS11684	NOT6-6L	80
37114178	NOT6-6L_FAS11684	NOT6-6L	123
37114179	NOT6-6L_FAS11684	NOT6-6L	140
37114180	NOT6-6L_FAS11684	NOT6-6L	120
37114181	NOT6-6L_FAS11684	NOT6-6L	89
37114182	NOT6-6L_FAS11684	NOT6-6L	155
37114183	NOT6-6L_FAS11684	NOT6-6L	119
37114184	NOT6-6L_FAS11684	NOT6-6L	90
37114185	NOT6-6L_FAS11684	NOT6-6L	113
37114186	NOT6-6L_FAS11684	NOT6-6L	243
37114187	NOT6-6L_FAS11684	NOT6-6L	100
37114188	NOT6-6L_FAS11684	NOT6-6L	125
37114189	NOT6-6L_FAS11684	NOT6-6L	62
37114190	NOT6-6L_FAS11684	NOT6-6L	128
37114191	NOT6-6L_FAS11684	NOT6-6L	119
37114192	NOT6-6L_FAS11684	NOT6-6L	110
37114193	NOT6-6L_FAS11684	NOT6-6L	241
37114194	NOT6-6L_FAS11684	NOT6-6L	109
37114195	NOT6-6L_FAS11684	NOT6-6L	123
37114196	NOT6-6L_FAS11684	NOT6-6L	59
37114197	NOT6-6L_FAS11684	NOT6-6L	115
37114198	NOT6-6L_FAS11684	NOT6-6L	101
37114199	NOT6-6L_FAS11684	NOT6-6L	72
37114200	NOT6-6L_FAS11684	NOT6-6L	63
37114201	NOT6-6L_FAS11684	NOT6-6L	84
37114202	NOT6-6L_FAS11684	NOT6-6L	92
37114203	NOT6-6L_FAS11684	NOT6-6L	83
37114204	NOT6-6L_FAS11684	NOT6-6L	213
37114205	NOT6-6L_FAS11684	NOT6-6L	60
37114206	NOT6-6L_FAS11684	NOT6-6L	41
37114207	NOT6-6L_FAS11684	NOT6-6L	37
37114208	NOT6-6L_FAS11684	NOT6-6L	17
37114209	NOT6-6L_FAS11684	NOT6-6L	160
37114210	NOT6-6L_FAS11684	NOT6-6L	129
37114211	NOT6-6L_FAS11684	NOT6-6L	186
37114212	NOT6-6L_FAS11684	NOT6-6L	26
37114213	NOT6-6L_FAS11684	NOT6-6L	111
37114214	NOT6-6L_FAS11684	NOT6-6L	81
37114215	NOT6-6L_FAS11684	NOT6-6L	158
37114216	NOT6-6L_FAS11684	NOT6-6L	135
37114217	NOT6-6L_FAS11684	NOT6-6L	104
37114218	NOT6-6L_FAS11684	NOT6-6L	54
37114219	NOT6-6L_FAS11684	NOT6-6L	153
37114220	NOT6-6L_FAS11684	NOT6-6L	56
37114221	NOT6-6L_FAS11684	NOT6-6L	69
37114222	NOT6-6L_FAS11684	NOT6-6L	166
37114223	NOT6-6L_FAS11684	NOT6-6L	93
37114224	NOT6-6L_FAS11684	NOT6-6L	139
37114225	NOT6-6L_FAS11684	NOT6-6L	61
37114226	NOT6-6L_FAS11684	NOT6-6L	93
37114227	NOT6-6L_FAS11684	NOT6-6L	230
37114228	NOT6-6L_FAS11684	NOT6-6L	102
37114229	NOT6-6L_FAS11684	NOT6-6L	38
37114230	NOT6-6L_FAS11684	NOT6-6L	88
37114231	NOT6-6L_FAS11684	NOT6-6L	158
37114232	NOT6-6L_FAS11684	NOT6-6L	85
37114233	NOT6-6L_FAS11684	NOT6-6L	53
37114234	NOT6-6L_FAS11684	NOT6-6L	63
37114235	NOT6-6L_FAS11684	NOT6-6L	128
37114236	NOT6-6L_FAS11684	NOT6-6L	50
37114237	NOT6-6L_FAS11684	NOT6-6L	98
37114238	NOT6-6L_FAS11684	NOT6-6L	154
37114239	NOT6-6L_FAS11684	NOT6-6L	62
37114240	NOT6-6L_FAS11684	NOT6-6L	104
37114241	NOT6-6L_FAS11684	NOT6-6L	196
37114242	NOT6-6L_FAS11684	NOT6-6L	42
37114243	NOT6-6L_FAS11684	NOT6-6L	108
37114244	NOT6-6L_FAS11684	NOT6-6L	88
37114245	NOT6-6L_FAS11684	NOT6-6L	101
37114246	NOT6-6L_FAS11684	NOT6-6L	278
37114247	NOT6-6L_FAS11684	NOT6-6L	109
37114248	NOT6-6L_FAS11684	NOT6-6L	57
37114249	NOT6-6L_FAS11684	NOT6-6L	55
37114250	NOT6-6L_FAS11684	NOT6-6L	58
37114251	NOT6-6L_FAS11684	NOT6-6L	118
37114252	NOT6-6L_FAS11684	NOT6-6L	145
37114253	NOT6-6L_FAS11684	NOT6-6L	81
37114254	NOT6-6L_FAS11684	NOT6-6L	128
37114255	NOT6-6L_FAS11684	NOT6-6L	86
37114256	NOT6-6L_FAS11684	NOT6-6L	76
37114257	NOT6-6L_FAS11684	NOT6-6L	106
37114258	NOT6-6L_FAS11684	NOT6-6L	133
37114259	NOT6-6L_FAS11684	NOT6-6L	84
37114260	NOT6-6L_FAS11684	NOT6-6L	103
37114261	NOT6-6L_FAS11684	NOT6-6L	165
37114262	NOT6-6L_FAS11684	NOT6-6L	127
37114263	NOT6-6L_FAS11684	NOT6-6L	64
37114264	NOT6-6L_FAS11684	NOT6-6L	221
37114265	NOT6-6L_FAS11684	NOT6-6L	195
37114266	NOT6-6L_FAS11684	NOT6-6L	31
37114267	NOT6-6L_FAS11684	NOT6-6L	102
37114268	NOT6-6L_FAS11684	NOT6-6L	169
37114269	NOT6-6L_FAS11684	NOT6-6L	8
37114270	NOT6-6L_FAS11684	NOT6-6L	80
37114271	NOT6-6L_FAS11684	NOT6-6L	29
37114272	NOT6-6L_FAS11684	NOT6-6L	44
37114273	NOT6-6L_FAS11684	NOT6-6L	139
37114274	NOT6-6L_FAS11684	NOT6-6L	77
37114275	NOT6-6L_FAS11684	NOT6-6L	110
37114276	NOT6-6L_FAS11684	NOT6-6L	36
37114277	NOT6-6L_FAS11684	NOT6-6L	36
37114278	NOT6-6L_FAS11684	NOT6-6L	85
37114279	NOT6-6L_FAS11684	NOT6-6L	255
37114280	NOT6-6L_FAS11684	NOT6-6L	114
37114281	NOT6-6L_FAS11684	NOT6-6L	139
37114282	NOT6-6L_FAS11684	NOT6-6L	70
37114283	NOT6-6L_FAS11684	NOT6-6L	67
37114284	NOT6-6L_FAS11684	NOT6-6L	49
37114285	NOT6-6L_FAS11684	NOT6-6L	157
37114286	NOT6-6L_FAS11684	NOT6-6L	148
37114287	NOT6-6L_FAS11684	NOT6-6L	107
37114288	NOT6-6L_FAS11684	NOT6-6L	118
37114289	NOT6-6L_FAS11684	NOT6-6L	115
37114290	NOT6-6L_FAS11684	NOT6-6L	186
37114291	NOT6-6L_FAS11684	NOT6-6L	103
37114292	NOT6-6L_FAS11684	NOT6-6L	64
37114293	NOT6-6L_FAS11684	NOT6-6L	174
37114294	NOT6-6L_FAS11684	NOT6-6L	55
37114295	NOT6-6L_FAS11684	NOT6-6L	51
37114296	NOT6-6L_FAS11684	NOT6-6L	15
37114297	NOT6-6L_FAS11684	NOT6-6L	73
37114298	NOT6-6L_FAS11684	NOT6-6L	103
37114299	NOT6-6L_FAS11684	NOT6-6L	138
37114300	NOT6-6L_FAS11684	NOT6-6L	78
37114301	NOT6-6L_FAS11684	NOT6-6L	107
37114302	NOT6-6L_FAS11684	NOT6-6L	120
37114303	NOT6-6L_FAS11684	NOT6-6L	75
37114304	NOT6-6L_FAS11684	NOT6-6L	247
37114305	NOT6-6L_FAS11684	NOT6-6L	185
37114306	NOT6-6L_FAS11684	NOT6-6L	60
37114307	NOT6-6L_FAS11684	NOT6-6L	102
37114308	NOT6-6L_FAS11684	NOT6-6L	162
37114309	NOT6-6L_FAS11684	NOT6-6L	132
37114310	NOT6-6L_FAS11684	NOT6-6L	106
37114311	NOT6-6L_FAS11684	NOT6-6L	9
37114312	NOT6-6L_FAS11684	NOT6-6L	150
37114313	NOT6-6L_FAS11684	NOT6-6L	7
37114314	NOT6-6L_FAS11684	NOT6-6L	103
37114315	NOT6-6L_FAS11684	NOT6-6L	107
37114316	NOT6-6L_FAS11684	NOT6-6L	140
37114317	NOT6-6L_FAS11684	NOT6-6L	241
37114318	NOT6-6L_FAS11684	NOT6-6L	146
37114319	NOT6-6L_FAS11684	NOT6-6L	79
37114320	NOT6-6L_FAS11684	NOT6-6L	97
37114321	NOT6-6L_FAS11684	NOT6-6L	140
37114322	NOT6-6L_FAS11684	NOT6-6L	181
37114323	NOT6-6L_FAS11684	NOT6-6L	186
37114324	NOT6-6L_FAS11684	NOT6-6L	160
37114325	NOT6-6L_FAS11684	NOT6-6L	139
37114326	NOT6-6L_FAS11684	NOT6-6L	160
37114327	NOT6-6L_FAS11684	NOT6-6L	121
37114328	NOT6-6L_FAS11684	NOT6-6L	38
37114329	NOT6-6L_FAS11684	NOT6-6L	70
37114330	NOT6-6L_FAS11684	NOT6-6L	182
37114331	NOT6-6L_FAS11684	NOT6-6L	88
37114332	NOT6-6L_FAS11684	NOT6-6L	73
37114333	NOT6-6L_FAS11684	NOT6-6L	100
37114334	NOT6-6L_FAS11684	NOT6-6L	186
37114335	NOT6-6L_FAS11684	NOT6-6L	75
37114336	NOT6-6L_FAS11684	NOT6-6L	111
37114337	NOT6-6L_FAS11684	NOT6-6L	75
37114338	NOT6-6L_FAS11684	NOT6-6L	235
37114339	NOT6-6L_FAS11684	NOT6-6L	56
37114340	NOT6-6L_FAS11684	NOT6-6L	103
37114341	NOT6-6L_FAS11684	NOT6-6L	133
37114342	NOT6-6L_FAS11684	NOT6-6L	113
37114343	NOT6-6L_FAS11684	NOT6-6L	84
37114344	NOT6-6L_FAS11684	NOT6-6L	91
37114345	NOT6-6L_FAS11684	NOT6-6L	44
37114346	NOT6-6L_FAS11684	NOT6-6L	100
37114347	NOT6-6L_FAS11684	NOT6-6L	130
37114348	NOT6-6L_FAS11684	NOT6-6L	23
37114349	NOT6-6L_FAS11684	NOT6-6L	127
37114350	NOT6-6L_FAS11684	NOT6-6L	72
37114351	NOT6-6L_FAS11684	NOT6-6L	144
37114352	NOT6-6L_FAS11684	NOT6-6L	116
37114353	NOT6-6L_FAS11684	NOT6-6L	63
37114354	NOT6-6L_FAS11684	NOT6-6L	140
37114355	NOT6-6L_FAS11684	NOT6-6L	128
37114356	NOT6-6L_FAS11684	NOT6-6L	92
37114357	NOT6-6L_FAS11684	NOT6-6L	182
37114358	NOT6-6L_FAS11684	NOT6-6L	162
37114359	NOT6-6L_FAS11684	NOT6-6L	67
37114360	NOT6-6L_FAS11684	NOT6-6L	121
37114361	NOT6-6L_FAS11684	NOT6-6L	197
37114362	NOT6-6L_FAS11684	NOT6-6L	38
37114363	NOT6-6L_FAS11684	NOT6-6L	137
37114364	NOT6-6L_FAS11684	NOT6-6L	132
37114365	NOT6-6L_FAS11684	NOT6-6L	31
37114366	NOT6-6L_FAS11684	NOT6-6L	163
37114367	NOT6-6L_FAS11684	NOT6-6L	123
37114368	NOT6-6L_FAS11684	NOT6-6L	102
37114369	NOT6-6L_FAS11684	NOT6-6L	90
37114370	NOT6-6L_FAS11684	NOT6-6L	191
37114371	NOT6-6L_FAS11684	NOT6-6L	78
37114372	NOT6-6L_FAS11684	NOT6-6L	90
37114373	NOT6-6L_FAS11684	NOT6-6L	76
37114374	NOT6-6L_FAS11684	NOT6-6L	148
37114375	NOT6-6L_FAS11684	NOT6-6L	103
37114376	NOT6-6L_FAS11684	NOT6-6L	93
37114377	NOT6-6L_FAS11684	NOT6-6L	152
37114378	NOT6-6L_FAS11684	NOT6-6L	110
37114379	NOT6-6L_FAS11684	NOT6-6L	91
37114380	NOT6-6L_FAS11684	NOT6-6L	62
37114381	NOT6-6L_FAS11684	NOT6-6L	91
37114382	NOT6-6L_FAS11684	NOT6-6L	79
37114383	NOT6-6L_FAS11684	NOT6-6L	101
37114384	NOT6-6L_FAS11684	NOT6-6L	72
37114385	NOT6-6L_FAS11684	NOT6-6L	117
37114386	NOT6-6L_FAS11684	NOT6-6L	79
37114387	NOT6-6L_FAS11684	NOT6-6L	7
37114388	NOT6-6L_FAS11684	NOT6-6L	54
37114389	NOT6-6L_FAS11684	NOT6-6L	8
37114390	NOT6-6L_FAS11684	NOT6-6L	133
37114391	NOT6-6L_FAS11684	NOT6-6L	165
37114392	NOT6-6L_FAS11684	NOT6-6L	71
37114393	NOT6-6L_FAS11684	NOT6-6L	48
37114394	NOT6-6L_FAS11684	NOT6-6L	47
37114395	NOT6-6L_FAS11684	NOT6-6L	179
37114396	NOT6-6L_FAS11684	NOT6-6L	130
37114397	NOT6-6L_FAS11684	NOT6-6L	144
37114398	NOT6-6L_FAS11684	NOT6-6L	218
37114399	NOT6-6L_FAS11684	NOT6-6L	172
37114400	NOT6-6L_FAS11684	NOT6-6L	99
37114401	NOT6-6L_FAS11684	NOT6-6L	65
37114402	NOT6-6L_FAS11684	NOT6-6L	45
37114403	NOT6-6L_FAS11684	NOT6-6L	79
37114404	NOT6-6L_FAS11684	NOT6-6L	103
37114405	NOT6-6L_FAS11684	NOT6-6L	116
37114406	NOT6-6L_FAS11684	NOT6-6L	27
37114407	NOT6-6L_FAS11684	NOT6-6L	60
37114408	NOT6-6L_FAS11684	NOT6-6L	22
37114409	NOT6-6L_FAS11684	NOT6-6L	136
37114410	NOT6-6L_FAS11684	NOT6-6L	187
37114411	NOT6-6L_FAS11684	NOT6-6L	96
37114412	NOT6-6L_FAS11684	NOT6-6L	91
37114413	NOT6-6L_FAS11684	NOT6-6L	96
37114414	NOT6-6L_FAS11684	NOT6-6L	61
37114415	NOT6-6L_FAS11684	NOT6-6L	132
37114416	NOT6-6L_FAS11684	NOT6-6L	138
37114417	NOT6-6L_FAS11684	NOT6-6L	205
37114418	NOT6-6L_FAS11684	NOT6-6L	169
37114419	NOT6-6L_FAS11684	NOT6-6L	119
37114420	NOT6-6L_FAS11684	NOT6-6L	60
37114421	NOT6-6L_FAS11684	NOT6-6L	146
37114422	NOT6-6L_FAS11684	NOT6-6L	135
37114423	NOT6-6L_FAS11684	NOT6-6L	42
37114424	NOT6-6L_FAS11684	NOT6-6L	64
37114425	NOT6-6L_FAS11684	NOT6-6L	113
37114426	NOT6-6L_FAS11684	NOT6-6L	117
37114427	NOT6-6L_FAS11684	NOT6-6L	103
37114428	NOT6-6L_FAS11684	NOT6-6L	93
37114429	NOT6-6L_FAS11684	NOT6-6L	86
37114430	NOT6-6L_FAS11684	NOT6-6L	83
37114431	NOT6-6L_FAS11684	NOT6-6L	83
37114432	NOT6-6L_FAS11684	NOT6-6L	64
37114433	NOT6-6L_FAS11684	NOT6-6L	55
37114434	NOT6-6L_FAS11684	NOT6-6L	116
37114435	NOT6-6L_FAS11684	NOT6-6L	46
37114436	NOT6-6L_FAS11684	NOT6-6L	95
37114437	NOT6-6L_FAS11684	NOT6-6L	84
37114438	NOT6-6L_FAS11684	NOT6-6L	109
37114439	NOT6-6L_FAS11684	NOT6-6L	81
37114440	NOT6-6L_FAS11684	NOT6-6L	36
37114441	NOT6-6L_FAS11684	NOT6-6L	111
37114442	NOT6-6L_FAS11684	NOT6-6L	145
37114443	NOT6-6L_FAS11684	NOT6-6L	134
37114444	NOT6-6L_FAS11684	NOT6-6L	63
37114445	NOT6-6L_FAS11684	NOT6-6L	67
37114446	NOT6-6L_FAS11684	NOT6-6L	73
37114447	NOT6-6L_FAS11684	NOT6-6L	127
37114448	NOT6-6L_FAS11684	NOT6-6L	170
37114449	NOT6-6L_FAS11684	NOT6-6L	37
37114450	NOT6-6L_FAS11684	NOT6-6L	60
37114451	NOT6-6L_FAS11684	NOT6-6L	249
37114452	NOT6-6L_FAS11684	NOT6-6L	105
37114453	NOT6-6L_FAS11684	NOT6-6L	190
37114454	NOT6-6L_FAS11684	NOT6-6L	209
37114455	NOT6-6L_FAS11684	NOT6-6L	90
37114456	NOT6-6L_FAS11684	NOT6-6L	68
37114457	NOT6-6L_FAS11684	NOT6-6L	71
37114458	NOT6-6L_FAS11684	NOT6-6L	135
37114459	NOT6-6L_FAS11684	NOT6-6L	289
37114460	NOT6-6L_FAS11684	NOT6-6L	118
37114461	NOT6-6L_FAS11684	NOT6-6L	100
37114462	NOT6-6L_FAS11684	NOT6-6L	56
37114463	NOT6-6L_FAS11684	NOT6-6L	194
37114464	NOT6-6L_FAS11684	NOT6-6L	56
37114465	NOT6-6L_FAS11684	NOT6-6L	42
37114466	NOT6-6L_FAS11684	NOT6-6L	175
37114467	NOT6-6L_FAS11684	NOT6-6L	137
37114468	NOT6-6L_FAS11684	NOT6-6L	59
37114469	NOT6-6L_FAS11684	NOT6-6L	157
37114470	NOT6-6L_FAS11684	NOT6-6L	125
37114471	NOT6-6L_FAS11684	NOT6-6L	150
37114472	NOT6-6L_FAS11684	NOT6-6L	93
37114473	NOT6-6L_FAS11684	NOT6-6L	183
37114474	NOT6-6L_FAS11684	NOT6-6L	86
37114475	NOT6-6L_FAS11684	NOT6-6L	39
37114476	NOT6-6L_FAS11684	NOT6-6L	83
37114477	NOT6-6L_FAS11684	NOT6-6L	119
37114478	NOT6-6L_FAS11684	NOT6-6L	86
37114479	NOT6-6L_FAS11684	NOT6-6L	227
37114480	NOT6-6L_FAS11684	NOT6-6L	166
37114481	NOT6-6L_FAS11684	NOT6-6L	149
37114482	NOT6-6L_FAS11684	NOT6-6L	68
37114483	NOT6-6L_FAS11684	NOT6-6L	130
37114484	NOT6-6L_FAS11684	NOT6-6L	120
37114485	NOT6-6L_FAS11684	NOT6-6L	14
37114486	NOT6-6L_FAS11684	NOT6-6L	51
37114487	NOT6-6L_FAS11684	NOT6-6L	191
37114488	NOT6-6L_FAS11684	NOT6-6L	139
37114489	NOT6-6L_FAS11684	NOT6-6L	92
37114490	NOT6-6L_FAS11684	NOT6-6L	59
37114491	NOT6-6L_FAS11684	NOT6-6L	38
37114492	NOT6-6L_FAS11684	NOT6-6L	72
37114493	NOT6-6L_FAS11684	NOT6-6L	70
37114494	NOT6-6L_FAS11684	NOT6-6L	126
37114495	NOT6-6L_FAS11684	NOT6-6L	106
37114496	NOT6-6L_FAS11684	NOT6-6L	140
37114497	NOT6-6L_FAS11684	NOT6-6L	99
37114498	NOT6-6L_FAS11684	NOT6-6L	103
37114499	NOT6-6L_FAS11684	NOT6-6L	103
37114500	NOT6-6L_FAS11684	NOT6-6L	146
37114501	NOT6-6L_FAS11684	NOT6-6L	80
37114502	NOT6-6L_FAS11684	NOT6-6L	94
37114503	NOT6-6L_FAS11684	NOT6-6L	106
37114504	NOT6-6L_FAS11684	NOT6-6L	45
37114505	NOT6-6L_FAS11684	NOT6-6L	43
37114506	NOT6-6L_FAS11684	NOT6-6L	56
37114507	NOT6-6L_FAS11684	NOT6-6L	72
37114508	NOT6-6L_FAS11684	NOT6-6L	54
37114509	NOT6-6L_FAS11684	NOT6-6L	143
37114510	NOT6-6L_FAS11684	NOT6-6L	57
37114511	NOT6-6L_FAS11684	NOT6-6L	108
37114512	NOT6-6L_FAS11684	NOT6-6L	53
37114513	NOT6-6L_FAS11684	NOT6-6L	102
37114514	NOT6-6L_FAS11684	NOT6-6L	50
37114515	NOT6-6L_FAS11684	NOT6-6L	119
37114516	NOT6-6L_FAS11684	NOT6-6L	92
37114517	NOT6-6L_FAS11684	NOT6-6L	93
37114518	NOT6-6L_FAS11684	NOT6-6L	140
37114519	NOT6-6L_FAS11684	NOT6-6L	156
37114520	NOT6-6L_FAS11684	NOT6-6L	145
37114521	NOT6-6L_FAS11684	NOT6-6L	92
37114522	NOT6-6L_FAS11684	NOT6-6L	124
37114523	NOT6-6L_FAS11684	NOT6-6L	109
37114524	NOT6-6L_FAS11684	NOT6-6L	116
37114525	NOT6-6L_FAS11684	NOT6-6L	162
37114526	NOT6-6L_FAS11684	NOT6-6L	31
37114527	NOT6-6L_FAS11684	NOT6-6L	75
37114528	NOT6-6L_FAS11684	NOT6-6L	114
37114529	NOT6-6L_FAS11684	NOT6-6L	140
37114530	NOT6-6L_FAS11684	NOT6-6L	97
37114531	NOT6-6L_FAS11684	NOT6-6L	135
37114532	NOT6-6L_FAS11684	NOT6-6L	61
37114533	NOT6-6L_FAS11684	NOT6-6L	92
37114534	NOT6-6L_FAS11684	NOT6-6L	68
37114535	NOT6-6L_FAS11684	NOT6-6L	72
37114536	NOT6-6L_FAS11684	NOT6-6L	64
37114537	NOT6-6L_FAS11684	NOT6-6L	45
37114538	NOT6-6L_FAS11684	NOT6-6L	130
37114539	NOT6-6L_FAS11684	NOT6-6L	209
37114540	NOT6-6L_FAS11684	NOT6-6L	51
37114541	NOT6-6L_FAS11684	NOT6-6L	271
37114542	NOT6-6L_FAS11684	NOT6-6L	193
37114543	NOT6-6L_FAS11684	NOT6-6L	107
37114544	NOT6-6L_FAS11684	NOT6-6L	86
37114545	NOT6-6L_FAS11684	NOT6-6L	95
37114546	NOT6-6L_FAS11684	NOT6-6L	37
37114547	NOT6-6L_FAS11684	NOT6-6L	48
37114548	NOT6-6L_FAS11684	NOT6-6L	83
37114549	NOT6-6L_FAS11684	NOT6-6L	78
37114550	NOT6-6L_FAS11684	NOT6-6L	72
37114551	NOT6-6L_FAS11684	NOT6-6L	129
37114552	NOT6-6L_FAS11684	NOT6-6L	72
37114553	NOT6-6L_FAS11684	NOT6-6L	48
37114554	NOT6-6L_FAS11684	NOT6-6L	119
37114555	NOT6-6L_FAS11684	NOT6-6L	93
37114556	NOT6-6L_FAS11684	NOT6-6L	86
37114557	NOT6-6L_FAS11684	NOT6-6L	193
37114558	NOT6-6L_FAS11684	NOT6-6L	114
37114559	NOT6-6L_FAS11684	NOT6-6L	58
37114560	NOT6-6L_FAS11684	NOT6-6L	124
37114561	NOT6-6L_FAS11684	NOT6-6L	116
37114562	NOT6-6L_FAS11684	NOT6-6L	84
37114563	NOT6-6L_FAS11684	NOT6-6L	154
37114564	NOT6-6L_FAS11684	NOT6-6L	97
37114565	NOT6-6L_FAS11684	NOT6-6L	52
37114566	NOT6-6L_FAS11684	NOT6-6L	105
37114567	NOT6-6L_FAS11684	NOT6-6L	136
37114568	NOT6-6L_FAS11684	NOT6-6L	112
37114569	NOT6-6L_FAS11684	NOT6-6L	246
37114570	NOT6-6L_FAS11684	NOT6-6L	103
37114571	NOT6-6L_FAS11684	NOT6-6L	77
37114572	NOT6-6L_FAS11684	NOT6-6L	59
37114573	NOT6-6L_FAS11684	NOT6-6L	65
37114574	NOT6-6L_FAS11684	NOT6-6L	78
37114575	NOT6-6L_FAS11684	NOT6-6L	76
37114576	NOT6-6L_FAS11684	NOT6-6L	123
37114577	NOT6-6L_FAS11684	NOT6-6L	67
37114578	NOT6-6L_FAS11684	NOT6-6L	181
37114579	NOT6-6L_FAS11684	NOT6-6L	104
37114580	NOT6-6L_FAS11684	NOT6-6L	193
37114581	NOT6-6L_FAS11684	NOT6-6L	106
37114582	NOT6-6L_FAS11684	NOT6-6L	58
37114583	NOT6-6L_FAS11684	NOT6-6L	78
37114584	NOT6-6L_FAS11684	NOT6-6L	117
37114585	NOT6-6L_FAS11684	NOT6-6L	115
37114586	NOT6-6L_FAS11684	NOT6-6L	95
37114587	NOT6-6L_FAS11684	NOT6-6L	78
37114588	NOT6-6L_FAS11684	NOT6-6L	62
37114589	NOT6-6L_FAS11684	NOT6-6L	47
37114590	NOT6-6L_FAS11684	NOT6-6L	41
37114591	NOT6-6L_FAS11684	NOT6-6L	58
37114592	NOT6-6L_FAS11684	NOT6-6L	98
37114593	NOT6-6L_FAS11684	NOT6-6L	93
37114594	NOT6-6L_FAS11684	NOT6-6L	104
37114595	NOT6-6L_FAS11684	NOT6-6L	132
37114596	NOT6-6L_FAS11684	NOT6-6L	41
37114597	NOT6-6L_FAS11684	NOT6-6L	140
37114598	NOT6-6L_FAS11684	NOT6-6L	74
37114599	NOT6-6L_FAS11684	NOT6-6L	78
37114600	NOT6-6L_FAS11684	NOT6-6L	58
37114601	NOT6-6L_FAS11684	NOT6-6L	50
37114602	NOT6-6L_FAS11684	NOT6-6L	115
37114603	NOT6-6L_FAS11684	NOT6-6L	43
37114604	NOT6-6L_FAS11684	NOT6-6L	60
37114605	NOT6-6L_FAS11684	NOT6-6L	165
37114606	NOT6-6L_FAS11684	NOT6-6L	164
37114607	NOT6-6L_FAS11684	NOT6-6L	115
37114608	NOT6-6L_FAS11684	NOT6-6L	136
37114609	NOT6-6L_FAS11684	NOT6-6L	82
37114610	NOT6-6L_FAS11684	NOT6-6L	206
37114611	NOT6-6L_FAS11684	NOT6-6L	89
37114612	NOT6-6L_FAS11684	NOT6-6L	97
37114613	NOT6-6L_FAS11684	NOT6-6L	89
37114614	NOT6-6L_FAS11684	NOT6-6L	142
37114615	NOT6-6L_FAS11684	NOT6-6L	121
37114616	NOT6-6L_FAS11684	NOT6-6L	108
37114617	NOT6-6L_FAS11684	NOT6-6L	76
37114618	NOT6-6L_FAS11684	NOT6-6L	184
37114619	NOT6-6L_FAS11684	NOT6-6L	139
37114620	NOT6-6L_FAS11684	NOT6-6L	90
37114621	NOT6-6L_FAS11684	NOT6-6L	67
37114622	NOT6-6L_FAS11684	NOT6-6L	67
37114623	NOT6-6L_FAS11684	NOT6-6L	9
37114624	NOT6-6L_FAS11684	NOT6-6L	115
37114625	NOT6-6L_FAS11684	NOT6-6L	33
37114626	NOT6-6L_FAS11684	NOT6-6L	104
37114627	NOT6-6L_FAS11684	NOT6-6L	222
37114628	NOT6-6L_FAS11684	NOT6-6L	245
37114629	NOT6-6L_FAS11684	NOT6-6L	250
37114630	NOT6-6L_FAS11684	NOT6-6L	207
37114631	NOT6-6L_FAS11684	NOT6-6L	261
37114632	NOT6-6L_FAS11684	NOT6-6L	168
37114633	NOT6-6L_FAS11684	NOT6-6L	177
37114634	NOT6-6L_FAS11684	NOT6-6L	143
37114635	NOT6-6L_FAS11684	NOT6-6L	163
37114636	NOT6-6L_FAS11684	NOT6-6L	82
37114637	NOT6-6L_FAS11684	NOT6-6L	255
37114638	NOT6-6L_FAS11684	NOT6-6L	56
37114639	NOT6-6L_FAS11684	NOT6-6L	146
37114640	NOT6-6L_FAS11684	NOT6-6L	73
37114641	NOT6-6L_FAS11684	NOT6-6L	26
37114642	NOT6-6L_FAS11684	NOT6-6L	98
37114643	NOT6-6L_FAS11684	NOT6-6L	153
37114644	NOT6-6L_FAS11684	NOT6-6L	82
37114645	NOT6-6L_FAS11684	NOT6-6L	36
37114646	NOT6-6L_FAS11684	NOT6-6L	30
37114647	NOT6-6L_FAS11684	NOT6-6L	36
37114648	NOT6-6L_FAS11684	NOT6-6L	8
37114649	NOT6-6L_FAS11684	NOT6-6L	67
37114650	NOT6-6L_FAS11684	NOT6-6L	113
37114651	NOT6-6L_FAS11684	NOT6-6L	135
37114652	NOT6-6L_FAS11684	NOT6-6L	31
37114653	NOT6-6L_FAS11684	NOT6-6L	113
37114654	NOT6-6L_FAS11684	NOT6-6L	67
37114655	NOT6-6L_FAS11684	NOT6-6L	31
37114656	NOT6-6L_FAS11684	NOT6-6L	68
37114657	NOT6-6L_FAS11684	NOT6-6L	183
37114658	NOT6-6L_FAS11684	NOT6-6L	78
37114659	NOT6-6L_FAS11684	NOT6-6L	86
37114660	NOT6-6L_FAS11684	NOT6-6L	72
37114661	NOT6-6L_FAS11684	NOT6-6L	193
37114662	NOT6-6L_FAS11684	NOT6-6L	116
37114663	NOT6-6L_FAS11684	NOT6-6L	97
37114664	NOT6-6L_FAS11684	NOT6-6L	52
37114665	NOT6-6L_FAS11684	NOT6-6L	129
37114666	NOT6-6L_FAS11684	NOT6-6L	193
37114667	NOT6-6L_FAS11684	NOT6-6L	130
37114668	NOT6-6L_FAS11684	NOT6-6L	83
37114669	NOT6-6L_FAS11684	NOT6-6L	124
37114670	NOT6-6L_FAS11684	NOT6-6L	92
37114671	NOT6-6L_FAS11684	NOT6-6L	246
37114672	NOT6-6L_FAS11684	NOT6-6L	119
37114673	NOT6-6L_FAS11684	NOT6-6L	48
37114674	NOT6-6L_FAS11684	NOT6-6L	84
37114675	NOT6-6L_FAS11684	NOT6-6L	154
37114676	NOT6-6L_FAS11684	NOT6-6L	14
37114677	NOT6-6L_FAS11684	NOT6-6L	93
37114678	NOT6-6L_FAS11684	NOT6-6L	136
37114679	NOT6-6L_FAS11684	NOT6-6L	114
37114680	NOT6-6L_FAS11684	NOT6-6L	58
37114681	NOT6-6L_FAS11684	NOT6-6L	112
37114682	NOT6-6L_FAS11684	NOT6-6L	105
37114683	NOT6-6L_FAS11684	NOT6-6L	271
37114684	NOT6-6L_FAS11684	NOT6-6L	72
37114685	NOT6-6L_FAS11684	NOT6-6L	45
37114686	NOT6-6L_FAS11684	NOT6-6L	103
37114687	NOT6-6L_FAS11684	NOT6-6L	77
37114688	NOT6-6L_FAS11684	NOT6-6L	59
37114689	NOT6-6L_FAS11684	NOT6-6L	65
37114690	NOT6-6L_FAS11684	NOT6-6L	78
37114691	NOT6-6L_FAS11684	NOT6-6L	76
37114692	NOT6-6L_FAS11684	NOT6-6L	123
37114693	NOT6-6L_FAS11684	NOT6-6L	67
37114694	NOT6-6L_FAS11684	NOT6-6L	181
37114695	NOT6-6L_FAS11684	NOT6-6L	104
37114696	NOT6-6L_FAS11684	NOT6-6L	193
37114697	NOT6-6L_FAS11684	NOT6-6L	106
37114698	NOT6-6L_FAS11684	NOT6-6L	58
37114699	NOT6-6L_FAS11684	NOT6-6L	78
37114700	NOT6-6L_FAS11684	NOT6-6L	117
37114701	NOT6-6L_FAS11684	NOT6-6L	115
37114702	NOT6-6L_FAS11684	NOT6-6L	95
37114703	NOT6-6L_FAS11684	NOT6-6L	78
37114704	NOT6-6L_FAS11684	NOT6-6L	62
37114705	NOT6-6L_FAS11684	NOT6-6L	47
37114706	NOT6-6L_FAS11684	NOT6-6L	41
37114707	NOT6-6L_FAS11684	NOT6-6L	58
37114708	NOT6-6L_FAS11684	NOT6-6L	98
37114709	NOT6-6L_FAS11684	NOT6-6L	93
37114710	NOT6-6L_FAS11684	NOT6-6L	104
37114711	NOT6-6L_FAS11684	NOT6-6L	132
37114712	NOT6-6L_FAS11684	NOT6-6L	41
37114713	NOT6-6L_FAS11684	NOT6-6L	140
37114714	NOT6-6L_FAS11684	NOT6-6L	74
37114715	NOT6-6L_FAS11684	NOT6-6L	78
37114716	NOT6-6L_FAS11684	NOT6-6L	58
37114717	NOT6-6L_FAS11684	NOT6-6L	50
37114718	NOT6-6L_FAS11684	NOT6-6L	115
37114719	NOT6-6L_FAS11684	NOT6-6L	43
37114720	NOT6-6L_FAS11684	NOT6-6L	60
37114721	NOT6-6L_FAS11684	NOT6-6L	165
37114722	NOT6-6L_FAS11684	NOT6-6L	164
37114723	NOT6-6L_FAS11684	NOT6-6L	115
37114724	NOT6-6L_FAS11684	NOT6-6L	136
37114725	NOT6-6L_FAS11684	NOT6-6L	82
37114726	NOT6-6L_FAS11684	NOT6-6L	206
37114727	NOT6-6L_FAS11684	NOT6-6L	89
37114728	NOT6-6L_FAS11684	NOT6-6L	97
37114729	NOT6-6L_FAS11684	NOT6-6L	89
37114730	NOT6-6L_FAS11684	NOT6-6L	142
37114731	NOT6-6L_FAS11684	NOT6-6L	121
37114732	NOT6-6L_FAS11684	NOT6-6L	108
37114733	NOT6-6L_FAS11684	NOT6-6L	76
37114734	NOT6-6L_FAS11684	NOT6-6L	184
37114735	NOT6-6L_FAS11684	NOT6-6L	139
37114736	NOT6-6L_FAS11684	NOT6-6L	90
37114737	NOT6-6L_FAS11684	NOT6-6L	67
37114738	NOT6-6L_FAS11684	NOT6-6L	67
37114739	NOT6-6L_FAS11684	NOT6-6L	9
37114740	NOT6-6L_FAS11684	NOT6-6L	115
37114741	NOT6-6L_FAS11684	NOT6-6L	33
37114742	NOT6-6L_FAS11684	NOT6-6L	222
37114743	NOT6-6L_FAS11684	NOT6-6L	245
37114744	NOT6-6L_FAS11684	NOT6-6L	250
37114745	NOT6-6L_FAS11684	NOT6-6L	261
37114746	NOT6-6L_FAS11684	NOT6-6L	168
37114747	NOT6-6L_FAS11684	NOT6-6L	163
37114748	NOT6-6L_FAS11684	NOT6-6L	82
37114749	NOT6-6L_FAS11684	NOT6-6L	255
37114750	NOT6-6L_FAS11684	NOT6-6L	56
37114751	NOT6-6L_FAS11684	NOT6-6L	146
37114752	NOT6-6L_FAS11684	NOT6-6L	73
37114753	NOT6-6L_FAS11684	NOT6-6L	26
37114754	NOT6-6L_FAS11684	NOT6-6L	98
37114755	NOT6-6L_FAS11684	NOT6-6L	153
37114756	NOT6-6L_FAS11684	NOT6-6L	82
37114757	NOT6-6L_FAS11684	NOT6-6L	30
37114758	NOT6-6L_FAS11684	NOT6-6L	183
37114759	NOT6-6L_FAS11684	NOT6-6L	68
37114760	NOT6-6L_FAS11684	NOT6-6L	193
37114761	NOT6-6L_FAS11684	NOT6-6L	83
37114762	NOT6-6L_FAS11684	NOT6-6L	58
37114763	NOT6-6L_FAS11684	NOT6-6L	208
37114764	NOT6-6L_FAS11684	NOT6-6L	231
37114765	NOT6-6L_FAS11684	NOT6-6L	168
37114766	NOT6-6L_FAS11684	NOT6-6L	222
37114767	NOT6-6L_FAS11684	NOT6-6L	183
37114768	NOT6-6L_FAS11684	NOT6-6L	184
37114769	NOT6-6L_FAS11684	NOT6-6L	67
37114770	NOT6-6L_FAS11684	NOT6-6L	90
37114771	NOT6-6L_FAS11684	NOT6-6L	163
37114772	NOT6-6L_FAS11684	NOT6-6L	245
37114773	NOT6-6L_FAS11684	NOT6-6L	9
37114774	NOT6-6L_FAS11684	NOT6-6L	217
37114775	NOT6-6L_FAS11684	NOT6-6L	67
37114776	NOT6-6L_FAS11684	NOT6-6L	174
37114777	NOT6-6L_FAS11684	NOT6-6L	250
37114778	NOT6-6L_FAS11684	NOT6-6L	89
37114779	NOT6-6L_FAS11684	NOT6-6L	76
37114780	NOT6-6L_FAS11684	NOT6-6L	207
37114781	NOT6-6L_FAS11684	NOT6-6L	261
37114782	NOT6-6L_FAS11684	NOT6-6L	108
37114783	NOT6-6L_FAS11684	NOT6-6L	168
37114784	NOT6-6L_FAS11684	NOT6-6L	177
37114785	NOT6-6L_FAS11684	NOT6-6L	115
37114786	NOT6-6L_FAS11684	NOT6-6L	33
37114787	NOT6-6L_FAS11684	NOT6-6L	143
37114788	NOT6-6L_FAS11684	NOT6-6L	163
37114789	NOT6-6L_FAS11684	NOT6-6L	104
37114790	NOT6-6L_FAS11684	NOT6-6L	198
37114791	NOT6-6L_FAS11684	NOT6-6L	82
37114792	NOT6-6L_FAS11684	NOT6-6L	78
37114793	NOT6-6L_FAS11684	NOT6-6L	89
37114794	NOT6-6L_FAS11684	NOT6-6L	255
37114795	NOT6-6L_FAS11684	NOT6-6L	56
37114796	NOT6-6L_FAS11684	NOT6-6L	146
37114797	NOT6-6L_FAS11684	NOT6-6L	73
37114798	NOT6-6L_FAS11684	NOT6-6L	26
37114799	NOT6-6L_FAS11684	NOT6-6L	98
37114800	NOT6-6L_FAS11684	NOT6-6L	153
37114801	NOT6-6L_FAS11684	NOT6-6L	82
37114802	NOT6-6L_FAS11684	NOT6-6L	36
37114803	NOT6-6L_FAS11684	NOT6-6L	30
37114804	NOT6-6L_FAS11684	NOT6-6L	183
37114805	NOT6-6L_FAS11684	NOT6-6L	163
37114806	NOT6-6L_FAS11684	NOT6-6L	174
37114807	NOT6-6L_FAS11684	NOT6-6L	198
37114808	NOT6-6L_FAS11684	NOT6-6L	271
37114809	NOT6-6L_FAS11684	NOT6-6L	232
37114810	NOT6-6L_FAS11684	NOT6-6L	262
37114811	NOT6-6L_FAS11684	NOT6-6L	231
37114812	NOT6-6L_FAS11684	NOT6-6L	196
37114813	NOT6-6L_FAS11684	NOT6-6L	128
37114814	NOT6-6L_FAS11684	NOT6-6L	199
37114815	NOT6-6L_FAS11684	NOT6-6L	211
37114816	NOT6-6L_FAS11684	NOT6-6L	162
37114817	NOT6-6L_FAS11684	NOT6-6L	102
37114818	NOT6-6L_FAS11684	NOT6-6L	263
37114819	NOT6-6L_FAS11684	NOT6-6L	174
37114820	NOT6-6L_FAS11684	NOT6-6L	166
37114821	NOT6-6L_FAS11684	NOT6-6L	227
37114822	NOT6-6L_FAS11684	NOT6-6L	216
37114823	NOT6-6L_FAS11684	NOT6-6L	205
37114824	NOT6-6L_FAS11684	NOT6-6L	67
37114825	NOT6-6L_FAS11684	NOT6-6L	116
37114826	NOT6-6L_FAS11684	NOT6-6L	187
37114827	NOT6-6L_FAS11684	NOT6-6L	140
37114828	NOT6-6L_FAS11684	NOT6-6L	53
37114829	NOT6-6L_FAS11684	NOT6-6L	85
37114830	NOT6-6L_FAS11684	NOT6-6L	69
37114831	NOT6-6L_FAS11684	NOT6-6L	83
37114832	NOT6-6L_FAS11684	NOT6-6L	42
37114833	NOT6-6L_FAS11684	NOT6-6L	92
37114834	NOT6-6L_FAS11684	NOT6-6L	102
37114835	NOT6-6L_FAS11684	NOT6-6L	63
37114836	NOT6-6L_FAS11684	NOT6-6L	34
37114837	NOT6-6L_FAS11684	NOT6-6L	90
37114838	NOT6-6L_FAS11684	NOT6-6L	58
37114839	NOT6-6L_FAS11684	NOT6-6L	58
37114840	NOT6-6L_FAS11684	NOT6-6L	61
37114841	NOT6-6L_FAS11684	NOT6-6L	205
37114842	NOT6-6L_FAS11684	NOT6-6L	205
37114843	NOT6-6L_FAS11684	NOT6-6L	67
37114844	NOT6-6L_FAS11684	NOT6-6L	116
37114845	NOT6-6L_FAS11684	NOT6-6L	187
37114846	NOT6-6L_FAS11684	NOT6-6L	140
37114847	NOT6-6L_FAS11684	NOT6-6L	53
37114848	NOT6-6L_FAS11684	NOT6-6L	85
37114849	NOT6-6L_FAS11684	NOT6-6L	69
37114850	NOT6-6L_FAS11684	NOT6-6L	83
37114851	NOT6-6L_FAS11684	NOT6-6L	42
37114852	NOT6-6L_FAS11684	NOT6-6L	92
37114853	NOT6-6L_FAS11684	NOT6-6L	102
37114854	NOT6-6L_FAS11684	NOT6-6L	63
37114855	NOT6-6L_FAS11684	NOT6-6L	34
37114856	NOT6-6L_FAS11684	NOT6-6L	90
37114857	NOT6-6L_FAS11684	NOT6-6L	58
37114858	NOT6-6L_FAS11684	NOT6-6L	58
37114859	NOT6-6L_FAS11684	NOT6-6L	61
37114860	NOT6-6L_FAS11684	NOT6-6L	205
37114861	NOT6-6L_FAS11684	NOT6-6L	67
37114862	NOT6-6L_FAS11684	NOT6-6L	116
37114863	NOT6-6L_FAS11684	NOT6-6L	187
37114864	NOT6-6L_FAS11684	NOT6-6L	140
37114865	NOT6-6L_FAS11684	NOT6-6L	53
37114866	NOT6-6L_FAS11684	NOT6-6L	85
37114867	NOT6-6L_FAS11684	NOT6-6L	69
37114868	NOT6-6L_FAS11684	NOT6-6L	83
37114869	NOT6-6L_FAS11684	NOT6-6L	42
37114870	NOT6-6L_FAS11684	NOT6-6L	92
37114871	NOT6-6L_FAS11684	NOT6-6L	102
37114872	NOT6-6L_FAS11684	NOT6-6L	63
37114873	NOT6-6L_FAS11684	NOT6-6L	34
37114874	NOT6-6L_FAS11684	NOT6-6L	90
37114875	NOT6-6L_FAS11684	NOT6-6L	58
37114876	NOT6-6L_FAS11684	NOT6-6L	61
37114877	NOT6-6L_FAS11684	NOT6-6L	205
37114878	NOT6-6L_FAS11684	NOT6-6L	205
37114879	NOT6-6L_FAS11684	NOT6-6L	67
37114880	NOT6-6L_FAS11684	NOT6-6L	116
37114881	NOT6-6L_FAS11684	NOT6-6L	187
37114882	NOT6-6L_FAS11684	NOT6-6L	140
37114883	NOT6-6L_FAS11684	NOT6-6L	53
37114884	NOT6-6L_FAS11684	NOT6-6L	85
37114885	NOT6-6L_FAS11684	NOT6-6L	69
37114886	NOT6-6L_FAS11684	NOT6-6L	83
37114887	NOT6-6L_FAS11684	NOT6-6L	42
37114888	NOT6-6L_FAS11684	NOT6-6L	92
37114889	NOT6-6L_FAS11684	NOT6-6L	102
37114890	NOT6-6L_FAS11684	NOT6-6L	63
37114891	NOT6-6L_FAS11684	NOT6-6L	34
37114892	NOT6-6L_FAS11684	NOT6-6L	90
37114893	NOT6-6L_FAS11684	NOT6-6L	58
37114894	NOT6-6L_FAS11684	NOT6-6L	58
37114895	NOT6-6L_FAS11684	NOT6-6L	58
37114896	NOT6-6L_FAS11684	NOT6-6L	61
37114897	NOT6-6L_FAS11684	NOT6-6L	187
37114898	NOT6-6L_FAS11684	NOT6-6L	177
37114899	NOT6-6L_FAS11684	NOT6-6L	90
37114900	NOT6-6L_FAS11684	NOT6-6L	42
37114901	NOT6-6L_FAS11684	NOT6-6L	69
37114902	NOT6-6L_FAS11684	NOT6-6L	106
37114903	NOT6-6L_FAS11684	NOT6-6L	85
37114904	NOT6-6L_FAS11684	NOT6-6L	102
37114905	NOT6-6L_FAS11684	NOT6-6L	140
37114906	NOT6-6L_FAS11684	NOT6-6L	53
37114907	NOT6-6L_FAS11684	NOT6-6L	63
37114908	NOT6-6L_FAS11684	NOT6-6L	92
37114909	NOT6-6L_FAS11684	NOT6-6L	116
37114910	NOT6-6L_FAS11684	NOT6-6L	83
37114911	NOT6-6L_FAS11684	NOT6-6L	34
37114912	NOT6-6L_FAS11684	NOT6-6L	58
37114913	NOT6-6L_FAS11684	NOT6-6L	58
37114914	NOT6-6L_FAS11684	NOT6-6L	187
37114915	NOT6-6L_FAS11684	NOT6-6L	177
37114916	NOT6-6L_FAS11684	NOT6-6L	90
37114917	NOT6-6L_FAS11684	NOT6-6L	42
37114918	NOT6-6L_FAS11684	NOT6-6L	69
37114919	NOT6-6L_FAS11684	NOT6-6L	106
37114920	NOT6-6L_FAS11684	NOT6-6L	85
37114921	NOT6-6L_FAS11684	NOT6-6L	102
37114922	NOT6-6L_FAS11684	NOT6-6L	140
37114923	NOT6-6L_FAS11684	NOT6-6L	53
37114924	NOT6-6L_FAS11684	NOT6-6L	63
37114925	NOT6-6L_FAS11684	NOT6-6L	92
37114926	NOT6-6L_FAS11684	NOT6-6L	116
37114927	NOT6-6L_FAS11684	NOT6-6L	83
37114928	NOT6-6L_FAS11684	NOT6-6L	34
37114929	NOT6-6L_FAS11684	NOT6-6L	58
37114930	NOT6-6L_FAS11684	NOT6-6L	61
37114931	NOT6-6L_FAS11684	NOT6-6L	58
37114932	NOT6-6L_FAS11684	NOT6-6L	61
37114933	NOT6-6L_FAS11684	NOT6-6L	129
37114934	NOT6-6L_FAS11684	NOT6-6L	173
37114935	NOT6-6L_FAS11684	NOT6-6L	95
37114936	NOT6-6L_FAS11684	NOT6-6L	192
37114937	NOT6-6L_FAS11684	NOT6-6L	205
37114938	NOT6-6L_FAS11684	NOT6-6L	89
37114939	NOT6-6L_FAS11684	NOT6-6L	221
37114940	NOT6-6L_FAS11684	NOT6-6L	167
37114941	NOT6-6L_FAS11684	NOT6-6L	135
37114942	NOT6-6L_FAS11684	NOT6-6L	125
37114943	NOT6-6L_FAS11684	NOT6-6L	140
37114944	NOT6-6L_FAS11684	NOT6-6L	81
37114945	NOT6-6L_FAS11684	NOT6-6L	61
37114946	NOT6-6L_FAS11684	NOT6-6L	131
37114947	NOT6-6L_FAS11684	NOT6-6L	223
37114948	NOT6-6L_FAS11684	NOT6-6L	134
37114949	NOT6-6L_FAS11684	NOT6-6L	166
37114950	NOT6-6L_FAS11684	NOT6-6L	129
37114951	NOT6-6L_FAS11684	NOT6-6L	144
37114952	NOT6-6L_FAS11684	NOT6-6L	221
37114953	NOT6-6L_FAS11684	NOT6-6L	127
37114954	NOT6-6L_FAS11684	NOT6-6L	183
37114955	NOT6-6L_FAS11684	NOT6-6L	153
37114956	NOT6-6L_FAS11684	NOT6-6L	282
37114957	NOT6-6L_FAS11684	NOT6-6L	145
37114958	NOT6-6L_FAS11684	NOT6-6L	74
37114959	NOT6-6L_FAS11684	NOT6-6L	217
37114960	NOT6-6L_FAS11684	NOT6-6L	90
37114961	NOT6-6L_FAS11684	NOT6-6L	140
37114962	NOT6-6L_FAS11684	NOT6-6L	119
37114963	NOT6-6L_FAS11684	NOT6-6L	48
37114964	NOT6-6L_FAS11684	NOT6-6L	90
37114965	NOT6-6L_FAS11684	NOT6-6L	270
37114966	NOT6-6L_FAS11684	NOT6-6L	95
37114967	NOT6-6L_FAS11684	NOT6-6L	242
37114968	NOT6-6L_FAS11684	NOT6-6L	93
37114969	NOT6-6L_FAS11684	NOT6-6L	126
37114970	NOT6-6L_FAS11684	NOT6-6L	97
37114971	NOT6-6L_FAS11684	NOT6-6L	68
37114972	NOT6-6L_FAS11684	NOT6-6L	154
37114973	NOT6-6L_FAS11684	NOT6-6L	203
37114974	NOT6-6L_FAS11684	NOT6-6L	126
37114975	NOT6-6L_FAS11684	NOT6-6L	85
37114976	NOT6-6L_FAS11684	NOT6-6L	98
37114977	NOT6-6L_FAS11684	NOT6-6L	191
37114978	NOT6-6L_FAS11684	NOT6-6L	63
37114979	NOT6-6L_FAS11684	NOT6-6L	57
37114980	NOT6-6L_FAS11684	NOT6-6L	19
37114981	NOT6-6L_FAS11684	NOT6-6L	84
37114982	NOT6-6L_FAS11684	NOT6-6L	186
37114983	NOT6-6L_FAS11684	NOT6-6L	163
37114984	NOT6-6L_FAS11684	NOT6-6L	55
37114985	NOT6-6L_FAS11684	NOT6-6L	48
37114986	NOT6-6L_FAS11684	NOT6-6L	96
37114987	NOT6-6L_FAS11684	NOT6-6L	119
37114988	NOT6-6L_FAS11684	NOT6-6L	144
37114989	NOT6-6L_FAS11684	NOT6-6L	287
37114990	NOT6-6L_FAS11684	NOT6-6L	111
37114991	NOT6-6L_FAS11684	NOT6-6L	83
37114992	NOT6-6L_FAS11684	NOT6-6L	81
37114993	NOT6-6L_FAS11684	NOT6-6L	105
37114994	NOT6-6L_FAS11684	NOT6-6L	125
37114995	NOT6-6L_FAS11684	NOT6-6L	54
37114996	NOT6-6L_FAS11684	NOT6-6L	150
37114997	NOT6-6L_FAS11684	NOT6-6L	61
37114998	NOT6-6L_FAS11684	NOT6-6L	72
37114999	NOT6-6L_FAS11684	NOT6-6L	154
37115000	NOT6-6L_FAS11684	NOT6-6L	133
37115001	NOT6-6L_FAS11684	NOT6-6L	366
37115002	NOT6-6L_FAS11684	NOT6-6L	134
37115003	NOT6-6L_FAS11684	NOT6-6L	119
37115004	NOT6-6L_FAS11684	NOT6-6L	109
37115005	NOT6-6L_FAS11684	NOT6-6L	94
37115006	NOT6-6L_FAS11684	NOT6-6L	107
37115007	NOT6-6L_FAS11684	NOT6-6L	143
37115008	NOT6-6L_FAS11684	NOT6-6L	110
37115009	NOT6-6L_FAS11684	NOT6-6L	134
37115010	NOT6-6L_FAS11684	NOT6-6L	79
37115011	NOT6-6L_FAS11684	NOT6-6L	119
37115012	NOT6-6L_FAS11684	NOT6-6L	177
37115013	NOT6-6L_FAS11684	NOT6-6L	88
37115014	NOT6-6L_FAS11684	NOT6-6L	138
37115015	NOT6-6L_FAS11684	NOT6-6L	60
37115016	NOT6-6L_FAS11684	NOT6-6L	110
37115017	NOT6-6L_FAS11684	NOT6-6L	108
37115018	NOT6-6L_FAS11684	NOT6-6L	126
37115019	NOT6-6L_FAS11684	NOT6-6L	89
37115020	NOT6-6L_FAS11684	NOT6-6L	112
37115021	NOT6-6L_FAS11684	NOT6-6L	54
37115022	NOT6-6L_FAS11684	NOT6-6L	193
37115023	NOT6-6L_FAS11684	NOT6-6L	234
37115024	NOT6-6L_FAS11684	NOT6-6L	121
37115025	NOT6-6L_FAS11684	NOT6-6L	145
37115026	NOT6-6L_FAS11684	NOT6-6L	277
37115027	NOT6-6L_FAS11684	NOT6-6L	167
37115028	NOT6-6L_FAS11684	NOT6-6L	133
37115029	NOT6-6L_FAS11684	NOT6-6L	93
37115030	NOT6-6L_FAS11684	NOT6-6L	179
37115031	NOT6-6L_FAS11684	NOT6-6L	110
37115032	NOT6-6L_FAS11684	NOT6-6L	146
37115033	NOT6-6L_FAS11684	NOT6-6L	96
37115034	NOT6-6L_FAS11684	NOT6-6L	84
37115035	NOT6-6L_FAS11684	NOT6-6L	152
37115036	NOT6-6L_FAS11684	NOT6-6L	76
37115037	NOT6-6L_FAS11684	NOT6-6L	36
37115038	NOT6-6L_FAS11684	NOT6-6L	205
37115039	NOT6-6L_FAS11684	NOT6-6L	89
37115040	NOT6-6L_FAS11684	NOT6-6L	129
37115041	NOT6-6L_FAS11684	NOT6-6L	134
37115042	NOT6-6L_FAS11684	NOT6-6L	223
37115043	NOT6-6L_FAS11684	NOT6-6L	131
37115044	NOT6-6L_FAS11684	NOT6-6L	81
37115045	NOT6-6L_FAS11684	NOT6-6L	221
37115046	NOT6-6L_FAS11684	NOT6-6L	140
37115047	NOT6-6L_FAS11684	NOT6-6L	167
37115048	NOT6-6L_FAS11684	NOT6-6L	61
37115049	NOT6-6L_FAS11684	NOT6-6L	127
37115050	NOT6-6L_FAS11684	NOT6-6L	153
37115051	NOT6-6L_FAS11684	NOT6-6L	282
37115052	NOT6-6L_FAS11684	NOT6-6L	166
37115053	NOT6-6L_FAS11684	NOT6-6L	183
37115054	NOT6-6L_FAS11684	NOT6-6L	125
37115055	NOT6-6L_FAS11684	NOT6-6L	144
37115056	NOT6-6L_FAS11684	NOT6-6L	221
37115057	NOT6-6L_FAS11684	NOT6-6L	145
37115058	NOT6-6L_FAS11684	NOT6-6L	135
37115059	NOT6-6L_FAS11684	NOT6-6L	74
37115060	NOT6-6L_FAS11684	NOT6-6L	217
37115061	NOT6-6L_FAS11684	NOT6-6L	90
37115062	NOT6-6L_FAS11684	NOT6-6L	140
37115063	NOT6-6L_FAS11684	NOT6-6L	119
37115064	NOT6-6L_FAS11684	NOT6-6L	48
37115065	NOT6-6L_FAS11684	NOT6-6L	90
37115066	NOT6-6L_FAS11684	NOT6-6L	270
37115067	NOT6-6L_FAS11684	NOT6-6L	95
37115068	NOT6-6L_FAS11684	NOT6-6L	242
37115069	NOT6-6L_FAS11684	NOT6-6L	93
37115070	NOT6-6L_FAS11684	NOT6-6L	126
37115071	NOT6-6L_FAS11684	NOT6-6L	97
37115072	NOT6-6L_FAS11684	NOT6-6L	68
37115073	NOT6-6L_FAS11684	NOT6-6L	154
37115074	NOT6-6L_FAS11684	NOT6-6L	203
37115075	NOT6-6L_FAS11684	NOT6-6L	126
37115076	NOT6-6L_FAS11684	NOT6-6L	85
37115077	NOT6-6L_FAS11684	NOT6-6L	98
37115078	NOT6-6L_FAS11684	NOT6-6L	191
37115079	NOT6-6L_FAS11684	NOT6-6L	63
37115080	NOT6-6L_FAS11684	NOT6-6L	57
37115081	NOT6-6L_FAS11684	NOT6-6L	19
37115082	NOT6-6L_FAS11684	NOT6-6L	84
37115083	NOT6-6L_FAS11684	NOT6-6L	186
37115084	NOT6-6L_FAS11684	NOT6-6L	163
37115085	NOT6-6L_FAS11684	NOT6-6L	55
37115086	NOT6-6L_FAS11684	NOT6-6L	48
37115087	NOT6-6L_FAS11684	NOT6-6L	96
37115088	NOT6-6L_FAS11684	NOT6-6L	119
37115089	NOT6-6L_FAS11684	NOT6-6L	144
37115090	NOT6-6L_FAS11684	NOT6-6L	287
37115091	NOT6-6L_FAS11684	NOT6-6L	111
37115092	NOT6-6L_FAS11684	NOT6-6L	83
37115093	NOT6-6L_FAS11684	NOT6-6L	81
37115094	NOT6-6L_FAS11684	NOT6-6L	105
37115095	NOT6-6L_FAS11684	NOT6-6L	125
37115096	NOT6-6L_FAS11684	NOT6-6L	54
37115097	NOT6-6L_FAS11684	NOT6-6L	150
37115098	NOT6-6L_FAS11684	NOT6-6L	61
37115099	NOT6-6L_FAS11684	NOT6-6L	72
37115100	NOT6-6L_FAS11684	NOT6-6L	154
37115101	NOT6-6L_FAS11684	NOT6-6L	133
37115102	NOT6-6L_FAS11684	NOT6-6L	366
37115103	NOT6-6L_FAS11684	NOT6-6L	134
37115104	NOT6-6L_FAS11684	NOT6-6L	119
37115105	NOT6-6L_FAS11684	NOT6-6L	109
37115106	NOT6-6L_FAS11684	NOT6-6L	94
37115107	NOT6-6L_FAS11684	NOT6-6L	107
37115108	NOT6-6L_FAS11684	NOT6-6L	143
37115109	NOT6-6L_FAS11684	NOT6-6L	110
37115110	NOT6-6L_FAS11684	NOT6-6L	134
37115111	NOT6-6L_FAS11684	NOT6-6L	79
37115112	NOT6-6L_FAS11684	NOT6-6L	119
37115113	NOT6-6L_FAS11684	NOT6-6L	177
37115114	NOT6-6L_FAS11684	NOT6-6L	88
37115115	NOT6-6L_FAS11684	NOT6-6L	138
37115116	NOT6-6L_FAS11684	NOT6-6L	60
37115117	NOT6-6L_FAS11684	NOT6-6L	110
37115118	NOT6-6L_FAS11684	NOT6-6L	108
37115119	NOT6-6L_FAS11684	NOT6-6L	126
37115120	NOT6-6L_FAS11684	NOT6-6L	89
37115121	NOT6-6L_FAS11684	NOT6-6L	112
37115122	NOT6-6L_FAS11684	NOT6-6L	54
37115123	NOT6-6L_FAS11684	NOT6-6L	193
37115124	NOT6-6L_FAS11684	NOT6-6L	234
37115125	NOT6-6L_FAS11684	NOT6-6L	121
37115126	NOT6-6L_FAS11684	NOT6-6L	145
37115127	NOT6-6L_FAS11684	NOT6-6L	277
37115128	NOT6-6L_FAS11684	NOT6-6L	167
37115129	NOT6-6L_FAS11684	NOT6-6L	133
37115130	NOT6-6L_FAS11684	NOT6-6L	93
37115131	NOT6-6L_FAS11684	NOT6-6L	179
37115132	NOT6-6L_FAS11684	NOT6-6L	110
37115133	NOT6-6L_FAS11684	NOT6-6L	146
37115134	NOT6-6L_FAS11684	NOT6-6L	96
37115135	NOT6-6L_FAS11684	NOT6-6L	84
37115136	NOT6-6L_FAS11684	NOT6-6L	152
37115137	NOT6-6L_FAS11684	NOT6-6L	76
37115138	NOT6-6L_FAS11684	NOT6-6L	93
37115139	NOT6-6L_FAS11684	NOT6-6L	126
37115140	NOT6-6L_FAS11684	NOT6-6L	97
37115141	NOT6-6L_FAS11684	NOT6-6L	85
37115142	NOT6-6L_FAS11684	NOT6-6L	111
37115143	NOT6-6L_FAS11684	NOT6-6L	81
37115144	NOT6-6L_FAS11684	NOT6-6L	105
37115145	NOT6-6L_FAS11684	NOT6-6L	150
37115146	NOT6-6L_FAS11684	NOT6-6L	261
37115147	NOT6-6L_FAS11684	NOT6-6L	169
37115148	NOT6-6L_FAS11684	NOT6-6L	111
37115149	NOT6-6L_FAS11684	NOT6-6L	261
37115150	NOT6-6L_FAS11684	NOT6-6L	210
37115151	NOT6-6L_FAS11684	NOT6-6L	226
37115152	NOT6-6L_FAS11684	NOT6-6L	169
37115153	NOT6-6L_FAS11684	NOT6-6L	248
37115154	NOT6-6L_FAS11684	NOT6-6L	224
37115155	NOT6-6L_FAS11684	NOT6-6L	171
37115156	NOT6-6L_FAS11684	NOT6-6L	179
37115157	NOT6-6L_FAS11684	NOT6-6L	76
37115158	NOT6-6L_FAS11684	NOT6-6L	152
37115159	NOT6-6L_FAS11684	NOT6-6L	115
37115160	NOT6-6L_FAS11684	NOT6-6L	192
37115161	NOT6-6L_FAS11684	NOT6-6L	268
37115162	NOT6-6L_FAS11684	NOT6-6L	37
37115163	NOT6-6L_FAS11684	NOT6-6L	36
37115164	NOT6-6L_FAS11684	NOT6-6L	115
37115165	NOT6-6L_FAS11684	NOT6-6L	192
37115166	NOT6-6L_FAS11684	NOT6-6L	268
37115167	NOT6-6L_FAS11684	NOT6-6L	37
37115168	NOT6-6L_FAS11684	NOT6-6L	36
37115169	NOT6-6L_FAS11684	NOT6-6L	115
37115170	NOT6-6L_FAS11684	NOT6-6L	192
37115171	NOT6-6L_FAS11684	NOT6-6L	268
37115172	NOT6-6L_FAS11684	NOT6-6L	37
37115173	NOT6-6L_FAS11684	NOT6-6L	36
37115174	NOT6-6L_FAS11684	NOT6-6L	115
37115175	NOT6-6L_FAS11684	NOT6-6L	192
37115176	NOT6-6L_FAS11684	NOT6-6L	268
37115177	NOT6-6L_FAS11684	NOT6-6L	37
37115178	NOT6-6L_FAS11684	NOT6-6L	115
37115179	NOT6-6L_FAS11684	NOT6-6L	192
37115180	NOT6-6L_FAS11684	NOT6-6L	268
37115181	NOT6-6L_FAS11684	NOT6-6L	37
37115182	NOT6-6L_FAS11684	NOT6-6L	36
37115183	NOT6-6L_FAS11684	NOT6-6L	115
37115184	NOT6-6L_FAS11684	NOT6-6L	192
37115185	NOT6-6L_FAS11684	NOT6-6L	268
37115186	NOT6-6L_FAS11684	NOT6-6L	37
37115187	NOT6-6L_FAS11684	NOT6-6L	36
37115188	NOT6-6L_FAS11684	NOT6-6L	50
37115189	NOT6-6L_FAS11684	NOT6-6L	122
37115190	NOT6-6L_FAS11684	NOT6-6L	108
37115191	NOT6-6L_FAS11684	NOT6-6L	167
37115192	NOT6-6L_FAS11684	NOT6-6L	32
37115193	NOT6-6L_FAS11684	NOT6-6L	33
37115194	NOT6-6L_FAS11684	NOT6-6L	193
37115195	NOT6-6L_FAS11684	NOT6-6L	93
37115196	NOT6-6L_FAS11684	NOT6-6L	150
37115197	NOT6-6L_FAS11684	NOT6-6L	97
37115198	NOT6-6L_FAS11684	NOT6-6L	142
37115199	NOT6-6L_FAS11684	NOT6-6L	68
37115200	NOT6-6L_FAS11684	NOT6-6L	88
37115201	NOT6-6L_FAS11684	NOT6-6L	266
37115202	NOT6-6L_FAS11684	NOT6-6L	79
37115203	NOT6-6L_FAS11684	NOT6-6L	72
37115204	NOT6-6L_FAS11684	NOT6-6L	70
37115205	NOT6-6L_FAS11684	NOT6-6L	55
37115206	NOT6-6L_FAS11684	NOT6-6L	171
37115207	NOT6-6L_FAS11684	NOT6-6L	117
37115208	NOT6-6L_FAS11684	NOT6-6L	264
37115209	NOT6-6L_FAS11684	NOT6-6L	133
37115210	NOT6-6L_FAS11684	NOT6-6L	77
37115211	NOT6-6L_FAS11684	NOT6-6L	79
37115212	NOT6-6L_FAS11684	NOT6-6L	62
37115213	NOT6-6L_FAS11684	NOT6-6L	113
37115214	NOT6-6L_FAS11684	NOT6-6L	56
37115215	NOT6-6L_FAS11684	NOT6-6L	35
37115216	NOT6-6L_FAS11684	NOT6-6L	27
37115217	NOT6-6L_FAS11684	NOT6-6L	108
37115218	NOT6-6L_FAS11684	NOT6-6L	68
37115219	NOT6-6L_FAS11684	NOT6-6L	104
37115220	NOT6-6L_FAS11684	NOT6-6L	77
37115221	NOT6-6L_FAS11684	NOT6-6L	70
37115222	NOT6-6L_FAS11684	NOT6-6L	162
37115223	NOT6-6L_FAS11684	NOT6-6L	106
37115224	NOT6-6L_FAS11684	NOT6-6L	76
37115225	NOT6-6L_FAS11684	NOT6-6L	125
37115226	NOT6-6L_FAS11684	NOT6-6L	75
37115227	NOT6-6L_FAS11684	NOT6-6L	67
37115228	NOT6-6L_FAS11684	NOT6-6L	247
37115229	NOT6-6L_FAS11684	NOT6-6L	168
37115230	NOT6-6L_FAS11684	NOT6-6L	213
37115231	NOT6-6L_FAS11684	NOT6-6L	166
37115232	NOT6-6L_FAS11684	NOT6-6L	74
37115233	NOT6-6L_FAS11684	NOT6-6L	30
37115234	NOT6-6L_FAS11684	NOT6-6L	138
37115235	NOT6-6L_FAS11684	NOT6-6L	300
37115236	NOT6-6L_FAS11684	NOT6-6L	134
37115237	NOT6-6L_FAS11684	NOT6-6L	49
37115238	NOT6-6L_FAS11684	NOT6-6L	129
37115239	NOT6-6L_FAS11684	NOT6-6L	40
37115240	NOT6-6L_FAS11684	NOT6-6L	120
37115241	NOT6-6L_FAS11684	NOT6-6L	108
37115242	NOT6-6L_FAS11684	NOT6-6L	78
37115243	NOT6-6L_FAS11684	NOT6-6L	75
37115244	NOT6-6L_FAS11684	NOT6-6L	127
37115245	NOT6-6L_FAS11684	NOT6-6L	46
37115246	NOT6-6L_FAS11684	NOT6-6L	59
37115247	NOT6-6L_FAS11684	NOT6-6L	29
37115248	NOT6-6L_FAS11684	NOT6-6L	192
37115249	NOT6-6L_FAS11684	NOT6-6L	63
37115250	NOT6-6L_FAS11684	NOT6-6L	33
37115251	NOT6-6L_FAS11684	NOT6-6L	94
37115252	NOT6-6L_FAS11684	NOT6-6L	25
37115253	NOT6-6L_FAS11684	NOT6-6L	71
37115254	NOT6-6L_FAS11684	NOT6-6L	32
37115255	NOT6-6L_FAS11684	NOT6-6L	33
37115256	NOT6-6L_FAS11684	NOT6-6L	193
37115257	NOT6-6L_FAS11684	NOT6-6L	104
37115258	NOT6-6L_FAS11684	NOT6-6L	93
37115259	NOT6-6L_FAS11684	NOT6-6L	150
37115260	NOT6-6L_FAS11684	NOT6-6L	97
37115261	NOT6-6L_FAS11684	NOT6-6L	265
37115262	NOT6-6L_FAS11684	NOT6-6L	142
37115263	NOT6-6L_FAS11684	NOT6-6L	68
37115264	NOT6-6L_FAS11684	NOT6-6L	88
37115265	NOT6-6L_FAS11684	NOT6-6L	266
37115266	NOT6-6L_FAS11684	NOT6-6L	79
37115267	NOT6-6L_FAS11684	NOT6-6L	174
37115268	NOT6-6L_FAS11684	NOT6-6L	193
37115269	NOT6-6L_FAS11684	NOT6-6L	72
37115270	NOT6-6L_FAS11684	NOT6-6L	70
37115271	NOT6-6L_FAS11684	NOT6-6L	55
37115272	NOT6-6L_FAS11684	NOT6-6L	171
37115273	NOT6-6L_FAS11684	NOT6-6L	117
37115274	NOT6-6L_FAS11684	NOT6-6L	145
37115275	NOT6-6L_FAS11684	NOT6-6L	264
37115276	NOT6-6L_FAS11684	NOT6-6L	133
37115277	NOT6-6L_FAS11684	NOT6-6L	77
37115278	NOT6-6L_FAS11684	NOT6-6L	79
37115279	NOT6-6L_FAS11684	NOT6-6L	62
37115280	NOT6-6L_FAS11684	NOT6-6L	113
37115281	NOT6-6L_FAS11684	NOT6-6L	56
37115282	NOT6-6L_FAS11684	NOT6-6L	35
37115283	NOT6-6L_FAS11684	NOT6-6L	27
37115284	NOT6-6L_FAS11684	NOT6-6L	108
37115285	NOT6-6L_FAS11684	NOT6-6L	68
37115286	NOT6-6L_FAS11684	NOT6-6L	104
37115287	NOT6-6L_FAS11684	NOT6-6L	77
37115288	NOT6-6L_FAS11684	NOT6-6L	70
37115289	NOT6-6L_FAS11684	NOT6-6L	162
37115290	NOT6-6L_FAS11684	NOT6-6L	106
37115291	NOT6-6L_FAS11684	NOT6-6L	76
37115292	NOT6-6L_FAS11684	NOT6-6L	125
37115293	NOT6-6L_FAS11684	NOT6-6L	75
37115294	NOT6-6L_FAS11684	NOT6-6L	67
37115295	NOT6-6L_FAS11684	NOT6-6L	143
37115296	NOT6-6L_FAS11684	NOT6-6L	113
37115297	NOT6-6L_FAS11684	NOT6-6L	247
37115298	NOT6-6L_FAS11684	NOT6-6L	168
37115299	NOT6-6L_FAS11684	NOT6-6L	213
37115300	NOT6-6L_FAS11684	NOT6-6L	166
37115301	NOT6-6L_FAS11684	NOT6-6L	74
37115302	NOT6-6L_FAS11684	NOT6-6L	30
37115303	NOT6-6L_FAS11684	NOT6-6L	138
37115304	NOT6-6L_FAS11684	NOT6-6L	131
37115305	NOT6-6L_FAS11684	NOT6-6L	187
37115306	NOT6-6L_FAS11684	NOT6-6L	49
37115307	NOT6-6L_FAS11684	NOT6-6L	129
37115308	NOT6-6L_FAS11684	NOT6-6L	40
37115309	NOT6-6L_FAS11684	NOT6-6L	120
37115310	NOT6-6L_FAS11684	NOT6-6L	40
37115311	NOT6-6L_FAS11684	NOT6-6L	33
37115312	NOT6-6L_FAS11684	NOT6-6L	230
37115313	NOT6-6L_FAS11684	NOT6-6L	155
37115314	NOT6-6L_FAS11684	NOT6-6L	221
37115315	NOT6-6L_FAS11684	NOT6-6L	162
37115316	NOT6-6L_FAS11684	NOT6-6L	249
37115317	NOT6-6L_FAS11684	NOT6-6L	103
37115318	NOT6-6L_FAS11684	NOT6-6L	51
37115319	NOT6-6L_FAS11684	NOT6-6L	104
37115320	NOT6-6L_FAS11684	NOT6-6L	105
37115321	NOT6-6L_FAS11684	NOT6-6L	275
37115322	NOT6-6L_FAS11684	NOT6-6L	239
37115323	NOT6-6L_FAS11684	NOT6-6L	215
37115324	NOT6-6L_FAS11684	NOT6-6L	212
37115325	NOT6-6L_FAS11684	NOT6-6L	75
37115326	NOT6-6L_FAS11684	NOT6-6L	125
37115327	NOT6-6L_FAS11684	NOT6-6L	247
37115328	NOT6-6L_FAS11684	NOT6-6L	67
37115329	NOT6-6L_FAS11684	NOT6-6L	168
37115330	NOT6-6L_FAS11684	NOT6-6L	76
37115331	NOT6-6L_FAS11684	NOT6-6L	213
37115332	NOT6-6L_FAS11684	NOT6-6L	166
37115333	NOT6-6L_FAS11684	NOT6-6L	74
37115334	NOT6-6L_FAS11684	NOT6-6L	30
37115335	NOT6-6L_FAS11684	NOT6-6L	138
37115336	NOT6-6L_FAS11684	NOT6-6L	300
37115337	NOT6-6L_FAS11684	NOT6-6L	134
37115338	NOT6-6L_FAS11684	NOT6-6L	49
37115339	NOT6-6L_FAS11684	NOT6-6L	129
37115340	NOT6-6L_FAS11684	NOT6-6L	40
37115341	NOT6-6L_FAS11684	NOT6-6L	120
37115342	NOT6-6L_FAS11684	NOT6-6L	108
37115343	NOT6-6L_FAS11684	NOT6-6L	78
37115344	NOT6-6L_FAS11684	NOT6-6L	75
37115345	NOT6-6L_FAS11684	NOT6-6L	127
37115346	NOT6-6L_FAS11684	NOT6-6L	46
37115347	NOT6-6L_FAS11684	NOT6-6L	59
37115348	NOT6-6L_FAS11684	NOT6-6L	29
37115349	NOT6-6L_FAS11684	NOT6-6L	192
37115350	NOT6-6L_FAS11684	NOT6-6L	63
37115351	NOT6-6L_FAS11684	NOT6-6L	33
37115352	NOT6-6L_FAS11684	NOT6-6L	94
37115353	NOT6-6L_FAS11684	NOT6-6L	25
37115354	NOT6-6L_FAS11684	NOT6-6L	71
37115355	NOT6-6L_FAS11684	NOT6-6L	264
37115356	NOT6-6L_FAS11684	NOT6-6L	71
37115357	NOT6-6L_FAS11684	NOT6-6L	264
37115358	NOT6-6L_FAS11684	NOT6-6L	153
37115359	NOT6-6L_FAS11684	NOT6-6L	129
37115360	NOT6-6L_FAS11684	NOT6-6L	49
37115361	NOT6-6L_FAS11684	NOT6-6L	40
37115362	NOT6-6L_FAS11684	NOT6-6L	120
37115363	NOT6-6L_FAS11684	NOT6-6L	33
37115364	NOT6-6L_FAS11684	NOT6-6L	230
37115365	NOT6-6L_FAS11684	NOT6-6L	59
37115366	NOT6-6L_FAS11684	NOT6-6L	264
37115367	NOT6-6L_FAS11684	NOT6-6L	71
37115368	NOT6-6L_FAS11684	NOT6-6L	25
37115369	NOT6-6L_FAS11684	NOT6-6L	105
37115370	NOT6-6L_FAS11684	NOT6-6L	103
37115371	NOT6-6L_FAS11684	NOT6-6L	162
37115372	NOT6-6L_FAS11684	NOT6-6L	104
37115373	NOT6-6L_FAS11684	NOT6-6L	275
37115374	NOT6-6L_FAS11684	NOT6-6L	239
37115375	NOT6-6L_FAS11684	NOT6-6L	239
37115376	NOT6-6L_FAS11684	NOT6-6L	94
37115377	NOT6-6L_FAS11684	NOT6-6L	81
37115378	NOT6-6L_FAS11684	NOT6-6L	165
37115379	NOT6-6L_FAS11684	NOT6-6L	97
37115380	NOT6-6L_FAS11684	NOT6-6L	83
37115381	NOT6-6L_FAS11684	NOT6-6L	172
37115382	NOT6-6L_FAS11684	NOT6-6L	136
37115383	NOT6-6L_FAS11684	NOT6-6L	101
37115384	NOT6-6L_FAS11684	NOT6-6L	136
37115385	NOT6-6L_FAS11684	NOT6-6L	43
37115386	NOT6-6L_FAS11684	NOT6-6L	109
37115387	NOT6-6L_FAS11684	NOT6-6L	82
37115388	NOT6-6L_FAS11684	NOT6-6L	106
37115389	NOT6-6L_FAS11684	NOT6-6L	215
37115390	NOT6-6L_FAS11684	NOT6-6L	77
37115391	NOT6-6L_FAS11684	NOT6-6L	42
37115392	NOT6-6L_FAS11684	NOT6-6L	213
37115393	NOT6-6L_FAS11684	NOT6-6L	127
37115394	NOT6-6L_FAS11684	NOT6-6L	57
37115395	NOT6-6L_FAS11684	NOT6-6L	100
37115396	NOT6-6L_FAS11684	NOT6-6L	162
37115397	NOT6-6L_FAS11684	NOT6-6L	87
37115398	NOT6-6L_FAS11684	NOT6-6L	127
37115399	NOT6-6L_FAS11684	NOT6-6L	8
37115400	NOT6-6L_FAS11684	NOT6-6L	55
37115401	NOT6-6L_FAS11684	NOT6-6L	177
37115402	NOT6-6L_FAS11684	NOT6-6L	135
37115403	NOT6-6L_FAS11684	NOT6-6L	191
37115404	NOT6-6L_FAS11684	NOT6-6L	45
37115405	NOT6-6L_FAS11684	NOT6-6L	31
37115406	NOT6-6L_FAS11684	NOT6-6L	56
37115407	NOT6-6L_FAS11684	NOT6-6L	83
37115408	NOT6-6L_FAS11684	NOT6-6L	88
37115409	NOT6-6L_FAS11684	NOT6-6L	177
37115410	NOT6-6L_FAS11684	NOT6-6L	21
37115411	NOT6-6L_FAS11684	NOT6-6L	40
37115412	NOT6-6L_FAS11684	NOT6-6L	96
37115413	NOT6-6L_FAS11684	NOT6-6L	135
37115414	NOT6-6L_FAS11684	NOT6-6L	63
37115415	NOT6-6L_FAS11684	NOT6-6L	36
37115416	NOT6-6L_FAS11684	NOT6-6L	220
37115417	NOT6-6L_FAS11684	NOT6-6L	117
37115418	NOT6-6L_FAS11684	NOT6-6L	79
37115419	NOT6-6L_FAS11684	NOT6-6L	261
37115420	NOT6-6L_FAS11684	NOT6-6L	121
37115421	NOT6-6L_FAS11684	NOT6-6L	86
37115422	NOT6-6L_FAS11684	NOT6-6L	106
37115423	NOT6-6L_FAS11684	NOT6-6L	86
37115424	NOT6-6L_FAS11684	NOT6-6L	124
37115425	NOT6-6L_FAS11684	NOT6-6L	10
37115426	NOT6-6L_FAS11684	NOT6-6L	152
37115427	NOT6-6L_FAS11684	NOT6-6L	31
37115428	NOT6-6L_FAS11684	NOT6-6L	135
37115429	NOT6-6L_FAS11684	NOT6-6L	49
37115430	NOT6-6L_FAS11684	NOT6-6L	58
37115431	NOT6-6L_FAS11684	NOT6-6L	155
37115432	NOT6-6L_FAS11684	NOT6-6L	117
37115433	NOT6-6L_FAS11684	NOT6-6L	142
37115434	NOT6-6L_FAS11684	NOT6-6L	88
37115435	NOT6-6L_FAS11684	NOT6-6L	89
37115436	NOT6-6L_FAS11684	NOT6-6L	109
37115437	NOT6-6L_FAS11684	NOT6-6L	82
37115438	NOT6-6L_FAS11684	NOT6-6L	55
37115439	NOT6-6L_FAS11684	NOT6-6L	136
37115440	NOT6-6L_FAS11684	NOT6-6L	104
37115441	NOT6-6L_FAS11684	NOT6-6L	69
37115442	NOT6-6L_FAS11684	NOT6-6L	111
37115443	NOT6-6L_FAS11684	NOT6-6L	33
37115444	NOT6-6L_FAS11684	NOT6-6L	103
37115445	NOT6-6L_FAS11684	NOT6-6L	92
37115446	NOT6-6L_FAS11684	NOT6-6L	26
37115447	NOT6-6L_FAS11684	NOT6-6L	96
37115448	NOT6-6L_FAS11684	NOT6-6L	45
37115449	NOT6-6L_FAS11684	NOT6-6L	38
37115450	NOT6-6L_FAS11684	NOT6-6L	131
37115451	NOT6-6L_FAS11684	NOT6-6L	108
37115452	NOT6-6L_FAS11684	NOT6-6L	64
37115453	NOT6-6L_FAS11684	NOT6-6L	79
37115454	NOT6-6L_FAS11684	NOT6-6L	81
37115455	NOT6-6L_FAS11684	NOT6-6L	43
37115456	NOT6-6L_FAS11684	NOT6-6L	170
37115457	NOT6-6L_FAS11684	NOT6-6L	89
37115458	NOT6-6L_FAS11684	NOT6-6L	115
37115459	NOT6-6L_FAS11684	NOT6-6L	23
37115460	NOT6-6L_FAS11684	NOT6-6L	164
37115461	NOT6-6L_FAS11684	NOT6-6L	250
37115462	NOT6-6L_FAS11684	NOT6-6L	71
37115463	NOT6-6L_FAS11684	NOT6-6L	175
37115464	NOT6-6L_FAS11684	NOT6-6L	125
37115465	NOT6-6L_FAS11684	NOT6-6L	105
37115466	NOT6-6L_FAS11684	NOT6-6L	43
37115467	NOT6-6L_FAS11684	NOT6-6L	70
37115468	NOT6-6L_FAS11684	NOT6-6L	29
37115469	NOT6-6L_FAS11684	NOT6-6L	103
37115470	NOT6-6L_FAS11684	NOT6-6L	253
37115471	NOT6-6L_FAS11684	NOT6-6L	248
37115472	NOT6-6L_FAS11684	NOT6-6L	100
37115473	NOT6-6L_FAS11684	NOT6-6L	51
37115474	NOT6-6L_FAS11684	NOT6-6L	142
37115475	NOT6-6L_FAS11684	NOT6-6L	115
37115476	NOT6-6L_FAS11684	NOT6-6L	55
37115477	NOT6-6L_FAS11684	NOT6-6L	53
37115478	NOT6-6L_FAS11684	NOT6-6L	86
37115479	NOT6-6L_FAS11684	NOT6-6L	81
37115480	NOT6-6L_FAS11684	NOT6-6L	261
37115481	NOT6-6L_FAS11684	NOT6-6L	107
37115482	NOT6-6L_FAS11684	NOT6-6L	107
37115483	NOT6-6L_FAS11684	NOT6-6L	115
37115484	NOT6-6L_FAS11684	NOT6-6L	150
37115485	NOT6-6L_FAS11684	NOT6-6L	101
37115486	NOT6-6L_FAS11684	NOT6-6L	34
37115487	NOT6-6L_FAS11684	NOT6-6L	60
37115488	NOT6-6L_FAS11684	NOT6-6L	92
37115489	NOT6-6L_FAS11684	NOT6-6L	246
37115490	NOT6-6L_FAS11684	NOT6-6L	110
37115491	NOT6-6L_FAS11684	NOT6-6L	100
37115492	NOT6-6L_FAS11684	NOT6-6L	139
37115493	NOT6-6L_FAS11684	NOT6-6L	83
37115494	NOT6-6L_FAS11684	NOT6-6L	184
37115495	NOT6-6L_FAS11684	NOT6-6L	163
37115496	NOT6-6L_FAS11684	NOT6-6L	249
37115497	NOT6-6L_FAS11684	NOT6-6L	78
37115498	NOT6-6L_FAS11684	NOT6-6L	72
37115499	NOT6-6L_FAS11684	NOT6-6L	28
37115500	NOT6-6L_FAS11684	NOT6-6L	83
37115501	NOT6-6L_FAS11684	NOT6-6L	162
37115502	NOT6-6L_FAS11684	NOT6-6L	71
37115503	NOT6-6L_FAS11684	NOT6-6L	127
37115504	NOT6-6L_FAS11684	NOT6-6L	88
37115505	NOT6-6L_FAS11684	NOT6-6L	110
37115506	NOT6-6L_FAS11684	NOT6-6L	108
37115507	NOT6-6L_FAS11684	NOT6-6L	32
37115508	NOT6-6L_FAS11684	NOT6-6L	100
37115509	NOT6-6L_FAS11684	NOT6-6L	232
37115510	NOT6-6L_FAS11684	NOT6-6L	165
37115511	NOT6-6L_FAS11684	NOT6-6L	136
37115512	NOT6-6L_FAS11684	NOT6-6L	214
37115513	NOT6-6L_FAS11684	NOT6-6L	258
37115514	NOT6-6L_FAS11684	NOT6-6L	135
37115515	NOT6-6L_FAS11684	NOT6-6L	114
37115516	NOT6-6L_FAS11684	NOT6-6L	35
37115517	NOT6-6L_FAS11684	NOT6-6L	91
37115518	NOT6-6L_FAS11684	NOT6-6L	109
37115519	NOT6-6L_FAS11684	NOT6-6L	26
37115520	NOT6-6L_FAS11684	NOT6-6L	105
37115521	NOT6-6L_FAS11684	NOT6-6L	170
37115522	NOT6-6L_FAS11684	NOT6-6L	71
37115523	NOT6-6L_FAS11684	NOT6-6L	85
37115524	NOT6-6L_FAS11684	NOT6-6L	142
37115525	NOT6-6L_FAS11684	NOT6-6L	55
37115526	NOT6-6L_FAS11684	NOT6-6L	261
37115527	NOT6-6L_FAS11684	NOT6-6L	9
37115528	NOT6-6L_FAS11684	NOT6-6L	70
37115529	NOT6-6L_FAS11684	NOT6-6L	62
37115530	NOT6-6L_FAS11684	NOT6-6L	246
37115531	NOT6-6L_FAS11684	NOT6-6L	139
37115532	NOT6-6L_FAS11684	NOT6-6L	163
37115533	NOT6-6L_FAS11684	NOT6-6L	44
37115534	NOT6-6L_FAS11684	NOT6-6L	83
37115535	NOT6-6L_FAS11684	NOT6-6L	127
37115536	NOT6-6L_FAS11684	NOT6-6L	67
37115537	NOT6-6L_FAS11684	NOT6-6L	110
37115538	NOT6-6L_FAS11684	NOT6-6L	94
37115539	NOT6-6L_FAS11684	NOT6-6L	24
37115540	NOT6-6L_FAS11684	NOT6-6L	81
37115541	NOT6-6L_FAS11684	NOT6-6L	100
37115542	NOT6-6L_FAS11684	NOT6-6L	97
37115543	NOT6-6L_FAS11684	NOT6-6L	83
37115544	NOT6-6L_FAS11684	NOT6-6L	172
37115545	NOT6-6L_FAS11684	NOT6-6L	136
37115546	NOT6-6L_FAS11684	NOT6-6L	101
37115547	NOT6-6L_FAS11684	NOT6-6L	43
37115548	NOT6-6L_FAS11684	NOT6-6L	57
37115549	NOT6-6L_FAS11684	NOT6-6L	109
37115550	NOT6-6L_FAS11684	NOT6-6L	82
37115551	NOT6-6L_FAS11684	NOT6-6L	106
37115552	NOT6-6L_FAS11684	NOT6-6L	214
37115553	NOT6-6L_FAS11684	NOT6-6L	30
37115554	NOT6-6L_FAS11684	NOT6-6L	215
37115555	NOT6-6L_FAS11684	NOT6-6L	77
37115556	NOT6-6L_FAS11684	NOT6-6L	42
37115557	NOT6-6L_FAS11684	NOT6-6L	213
37115558	NOT6-6L_FAS11684	NOT6-6L	127
37115559	NOT6-6L_FAS11684	NOT6-6L	57
37115560	NOT6-6L_FAS11684	NOT6-6L	258
37115561	NOT6-6L_FAS11684	NOT6-6L	100
37115562	NOT6-6L_FAS11684	NOT6-6L	162
37115563	NOT6-6L_FAS11684	NOT6-6L	99
37115564	NOT6-6L_FAS11684	NOT6-6L	87
37115565	NOT6-6L_FAS11684	NOT6-6L	78
37115566	NOT6-6L_FAS11684	NOT6-6L	127
37115567	NOT6-6L_FAS11684	NOT6-6L	8
37115568	NOT6-6L_FAS11684	NOT6-6L	55
37115569	NOT6-6L_FAS11684	NOT6-6L	71
37115570	NOT6-6L_FAS11684	NOT6-6L	62
37115571	NOT6-6L_FAS11684	NOT6-6L	177
37115572	NOT6-6L_FAS11684	NOT6-6L	135
37115573	NOT6-6L_FAS11684	NOT6-6L	191
37115574	NOT6-6L_FAS11684	NOT6-6L	45
37115575	NOT6-6L_FAS11684	NOT6-6L	31
37115576	NOT6-6L_FAS11684	NOT6-6L	56
37115577	NOT6-6L_FAS11684	NOT6-6L	83
37115578	NOT6-6L_FAS11684	NOT6-6L	88
37115579	NOT6-6L_FAS11684	NOT6-6L	114
37115580	NOT6-6L_FAS11684	NOT6-6L	177
37115581	NOT6-6L_FAS11684	NOT6-6L	21
37115582	NOT6-6L_FAS11684	NOT6-6L	96
37115583	NOT6-6L_FAS11684	NOT6-6L	135
37115584	NOT6-6L_FAS11684	NOT6-6L	63
37115585	NOT6-6L_FAS11684	NOT6-6L	36
37115586	NOT6-6L_FAS11684	NOT6-6L	220
37115587	NOT6-6L_FAS11684	NOT6-6L	117
37115588	NOT6-6L_FAS11684	NOT6-6L	79
37115589	NOT6-6L_FAS11684	NOT6-6L	261
37115590	NOT6-6L_FAS11684	NOT6-6L	121
37115591	NOT6-6L_FAS11684	NOT6-6L	68
37115592	NOT6-6L_FAS11684	NOT6-6L	86
37115593	NOT6-6L_FAS11684	NOT6-6L	106
37115594	NOT6-6L_FAS11684	NOT6-6L	35
37115595	NOT6-6L_FAS11684	NOT6-6L	86
37115596	NOT6-6L_FAS11684	NOT6-6L	124
37115597	NOT6-6L_FAS11684	NOT6-6L	10
37115598	NOT6-6L_FAS11684	NOT6-6L	152
37115599	NOT6-6L_FAS11684	NOT6-6L	91
37115600	NOT6-6L_FAS11684	NOT6-6L	31
37115601	NOT6-6L_FAS11684	NOT6-6L	135
37115602	NOT6-6L_FAS11684	NOT6-6L	49
37115603	NOT6-6L_FAS11684	NOT6-6L	58
37115604	NOT6-6L_FAS11684	NOT6-6L	155
37115605	NOT6-6L_FAS11684	NOT6-6L	117
37115606	NOT6-6L_FAS11684	NOT6-6L	142
37115607	NOT6-6L_FAS11684	NOT6-6L	88
37115608	NOT6-6L_FAS11684	NOT6-6L	89
37115609	NOT6-6L_FAS11684	NOT6-6L	109
37115610	NOT6-6L_FAS11684	NOT6-6L	82
37115611	NOT6-6L_FAS11684	NOT6-6L	55
37115612	NOT6-6L_FAS11684	NOT6-6L	136
37115613	NOT6-6L_FAS11684	NOT6-6L	104
37115614	NOT6-6L_FAS11684	NOT6-6L	69
37115615	NOT6-6L_FAS11684	NOT6-6L	33
37115616	NOT6-6L_FAS11684	NOT6-6L	103
37115617	NOT6-6L_FAS11684	NOT6-6L	92
37115618	NOT6-6L_FAS11684	NOT6-6L	26
37115619	NOT6-6L_FAS11684	NOT6-6L	96
37115620	NOT6-6L_FAS11684	NOT6-6L	78
37115621	NOT6-6L_FAS11684	NOT6-6L	45
37115622	NOT6-6L_FAS11684	NOT6-6L	38
37115623	NOT6-6L_FAS11684	NOT6-6L	131
37115624	NOT6-6L_FAS11684	NOT6-6L	108
37115625	NOT6-6L_FAS11684	NOT6-6L	79
37115626	NOT6-6L_FAS11684	NOT6-6L	81
37115627	NOT6-6L_FAS11684	NOT6-6L	43
37115628	NOT6-6L_FAS11684	NOT6-6L	105
37115629	NOT6-6L_FAS11684	NOT6-6L	170
37115630	NOT6-6L_FAS11684	NOT6-6L	89
37115631	NOT6-6L_FAS11684	NOT6-6L	115
37115632	NOT6-6L_FAS11684	NOT6-6L	23
37115633	NOT6-6L_FAS11684	NOT6-6L	52
37115634	NOT6-6L_FAS11684	NOT6-6L	164
37115635	NOT6-6L_FAS11684	NOT6-6L	250
37115636	NOT6-6L_FAS11684	NOT6-6L	71
37115637	NOT6-6L_FAS11684	NOT6-6L	175
37115638	NOT6-6L_FAS11684	NOT6-6L	125
37115639	NOT6-6L_FAS11684	NOT6-6L	105
37115640	NOT6-6L_FAS11684	NOT6-6L	43
37115641	NOT6-6L_FAS11684	NOT6-6L	70
37115642	NOT6-6L_FAS11684	NOT6-6L	29
37115643	NOT6-6L_FAS11684	NOT6-6L	103
37115644	NOT6-6L_FAS11684	NOT6-6L	253
37115645	NOT6-6L_FAS11684	NOT6-6L	259
37115646	NOT6-6L_FAS11684	NOT6-6L	248
37115647	NOT6-6L_FAS11684	NOT6-6L	66
37115648	NOT6-6L_FAS11684	NOT6-6L	100
37115649	NOT6-6L_FAS11684	NOT6-6L	86
37115650	NOT6-6L_FAS11684	NOT6-6L	51
37115651	NOT6-6L_FAS11684	NOT6-6L	115
37115652	NOT6-6L_FAS11684	NOT6-6L	53
37115653	NOT6-6L_FAS11684	NOT6-6L	78
37115654	NOT6-6L_FAS11684	NOT6-6L	86
37115655	NOT6-6L_FAS11684	NOT6-6L	261
37115656	NOT6-6L_FAS11684	NOT6-6L	81
37115657	NOT6-6L_FAS11684	NOT6-6L	261
37115658	NOT6-6L_FAS11684	NOT6-6L	75
37115659	NOT6-6L_FAS11684	NOT6-6L	107
37115660	NOT6-6L_FAS11684	NOT6-6L	107
37115661	NOT6-6L_FAS11684	NOT6-6L	195
37115662	NOT6-6L_FAS11684	NOT6-6L	9
37115663	NOT6-6L_FAS11684	NOT6-6L	197
37115664	NOT6-6L_FAS11684	NOT6-6L	70
37115665	NOT6-6L_FAS11684	NOT6-6L	115
37115666	NOT6-6L_FAS11684	NOT6-6L	150
37115667	NOT6-6L_FAS11684	NOT6-6L	101
37115668	NOT6-6L_FAS11684	NOT6-6L	34
37115669	NOT6-6L_FAS11684	NOT6-6L	60
37115670	NOT6-6L_FAS11684	NOT6-6L	62
37115671	NOT6-6L_FAS11684	NOT6-6L	92
37115672	NOT6-6L_FAS11684	NOT6-6L	110
37115673	NOT6-6L_FAS11684	NOT6-6L	100
37115674	NOT6-6L_FAS11684	NOT6-6L	139
37115675	NOT6-6L_FAS11684	NOT6-6L	83
37115676	NOT6-6L_FAS11684	NOT6-6L	184
37115677	NOT6-6L_FAS11684	NOT6-6L	249
37115678	NOT6-6L_FAS11684	NOT6-6L	78
37115679	NOT6-6L_FAS11684	NOT6-6L	44
37115680	NOT6-6L_FAS11684	NOT6-6L	28
37115681	NOT6-6L_FAS11684	NOT6-6L	71
37115682	NOT6-6L_FAS11684	NOT6-6L	67
37115683	NOT6-6L_FAS11684	NOT6-6L	263
37115684	NOT6-6L_FAS11684	NOT6-6L	219
37115685	NOT6-6L_FAS11684	NOT6-6L	232
37115686	NOT6-6L_FAS11684	NOT6-6L	52
37115687	NOT6-6L_FAS11684	NOT6-6L	85
37115688	NOT6-6L_FAS11684	NOT6-6L	86
37115689	NOT6-6L_FAS11684	NOT6-6L	117
37115690	NOT6-6L_FAS11684	NOT6-6L	82
37115691	NOT6-6L_FAS11684	NOT6-6L	152
37115692	NOT6-6L_FAS11684	NOT6-6L	135
37115693	NOT6-6L_FAS11684	NOT6-6L	88
37115694	NOT6-6L_FAS11684	NOT6-6L	31
37115695	NOT6-6L_FAS11684	NOT6-6L	155
37115696	NOT6-6L_FAS11684	NOT6-6L	124
37115697	NOT6-6L_FAS11684	NOT6-6L	142
37115698	NOT6-6L_FAS11684	NOT6-6L	91
37115699	NOT6-6L_FAS11684	NOT6-6L	58
37115700	NOT6-6L_FAS11684	NOT6-6L	94
37115701	NOT6-6L_FAS11684	NOT6-6L	100
37115702	NOT6-6L_FAS11684	NOT6-6L	101
37115703	NOT6-6L_FAS11684	NOT6-6L	68
37115704	NOT6-6L_FAS11684	NOT6-6L	136
37115705	NOT6-6L_FAS11684	NOT6-6L	43
37115706	NOT6-6L_FAS11684	NOT6-6L	57
37115707	NOT6-6L_FAS11684	NOT6-6L	232
37115708	NOT6-6L_FAS11684	NOT6-6L	109
37115709	NOT6-6L_FAS11684	NOT6-6L	82
37115710	NOT6-6L_FAS11684	NOT6-6L	106
37115711	NOT6-6L_FAS11684	NOT6-6L	30
37115712	NOT6-6L_FAS11684	NOT6-6L	215
37115713	NOT6-6L_FAS11684	NOT6-6L	77
37115714	NOT6-6L_FAS11684	NOT6-6L	42
37115715	NOT6-6L_FAS11684	NOT6-6L	213
37115716	NOT6-6L_FAS11684	NOT6-6L	127
37115717	NOT6-6L_FAS11684	NOT6-6L	57
37115718	NOT6-6L_FAS11684	NOT6-6L	258
37115719	NOT6-6L_FAS11684	NOT6-6L	29
37115720	NOT6-6L_FAS11684	NOT6-6L	100
37115721	NOT6-6L_FAS11684	NOT6-6L	35
37115722	NOT6-6L_FAS11684	NOT6-6L	162
37115723	NOT6-6L_FAS11684	NOT6-6L	99
37115724	NOT6-6L_FAS11684	NOT6-6L	165
37115725	NOT6-6L_FAS11684	NOT6-6L	87
37115726	NOT6-6L_FAS11684	NOT6-6L	78
37115727	NOT6-6L_FAS11684	NOT6-6L	127
37115728	NOT6-6L_FAS11684	NOT6-6L	71
37115729	NOT6-6L_FAS11684	NOT6-6L	10
37115730	NOT6-6L_FAS11684	NOT6-6L	177
37115731	NOT6-6L_FAS11684	NOT6-6L	191
37115732	NOT6-6L_FAS11684	NOT6-6L	97
37115733	NOT6-6L_FAS11684	NOT6-6L	83
37115734	NOT6-6L_FAS11684	NOT6-6L	45
37115735	NOT6-6L_FAS11684	NOT6-6L	31
37115736	NOT6-6L_FAS11684	NOT6-6L	56
37115737	NOT6-6L_FAS11684	NOT6-6L	88
37115738	NOT6-6L_FAS11684	NOT6-6L	114
37115739	NOT6-6L_FAS11684	NOT6-6L	49
37115740	NOT6-6L_FAS11684	NOT6-6L	21
37115741	NOT6-6L_FAS11684	NOT6-6L	172
37115742	NOT6-6L_FAS11684	NOT6-6L	136
37115743	NOT6-6L_FAS11684	NOT6-6L	81
37115744	NOT6-6L_FAS11684	NOT6-6L	96
37115745	NOT6-6L_FAS11684	NOT6-6L	82
37115746	NOT6-6L_FAS11684	NOT6-6L	135
37115747	NOT6-6L_FAS11684	NOT6-6L	63
37115748	NOT6-6L_FAS11684	NOT6-6L	86
37115749	NOT6-6L_FAS11684	NOT6-6L	36
37115750	NOT6-6L_FAS11684	NOT6-6L	220
37115751	NOT6-6L_FAS11684	NOT6-6L	106
37115752	NOT6-6L_FAS11684	NOT6-6L	117
37115753	NOT6-6L_FAS11684	NOT6-6L	79
37115754	NOT6-6L_FAS11684	NOT6-6L	261
37115755	NOT6-6L_FAS11684	NOT6-6L	121
37115756	NOT6-6L_FAS11684	NOT6-6L	177
37115757	NOT6-6L_FAS11684	NOT6-6L	89
37115758	NOT6-6L_FAS11684	NOT6-6L	8
37115759	NOT6-6L_FAS11684	NOT6-6L	55
37115760	NOT6-6L_FAS11684	NOT6-6L	55
37115761	NOT6-6L_FAS11684	NOT6-6L	136
37115762	NOT6-6L_FAS11684	NOT6-6L	104
37115763	NOT6-6L_FAS11684	NOT6-6L	83
37115764	NOT6-6L_FAS11684	NOT6-6L	69
37115765	NOT6-6L_FAS11684	NOT6-6L	33
37115766	NOT6-6L_FAS11684	NOT6-6L	103
37115767	NOT6-6L_FAS11684	NOT6-6L	92
37115768	NOT6-6L_FAS11684	NOT6-6L	96
37115769	NOT6-6L_FAS11684	NOT6-6L	78
37115770	NOT6-6L_FAS11684	NOT6-6L	45
37115771	NOT6-6L_FAS11684	NOT6-6L	38
37115772	NOT6-6L_FAS11684	NOT6-6L	131
37115773	NOT6-6L_FAS11684	NOT6-6L	108
37115774	NOT6-6L_FAS11684	NOT6-6L	79
37115775	NOT6-6L_FAS11684	NOT6-6L	81
37115776	NOT6-6L_FAS11684	NOT6-6L	43
37115777	NOT6-6L_FAS11684	NOT6-6L	105
37115778	NOT6-6L_FAS11684	NOT6-6L	170
37115779	NOT6-6L_FAS11684	NOT6-6L	89
37115780	NOT6-6L_FAS11684	NOT6-6L	115
37115781	NOT6-6L_FAS11684	NOT6-6L	23
37115782	NOT6-6L_FAS11684	NOT6-6L	52
37115783	NOT6-6L_FAS11684	NOT6-6L	164
37115784	NOT6-6L_FAS11684	NOT6-6L	250
37115785	NOT6-6L_FAS11684	NOT6-6L	71
37115786	NOT6-6L_FAS11684	NOT6-6L	175
37115787	NOT6-6L_FAS11684	NOT6-6L	125
37115788	NOT6-6L_FAS11684	NOT6-6L	105
37115789	NOT6-6L_FAS11684	NOT6-6L	43
37115790	NOT6-6L_FAS11684	NOT6-6L	70
37115791	NOT6-6L_FAS11684	NOT6-6L	29
37115792	NOT6-6L_FAS11684	NOT6-6L	103
37115793	NOT6-6L_FAS11684	NOT6-6L	253
37115794	NOT6-6L_FAS11684	NOT6-6L	259
37115795	NOT6-6L_FAS11684	NOT6-6L	248
37115796	NOT6-6L_FAS11684	NOT6-6L	66
37115797	NOT6-6L_FAS11684	NOT6-6L	100
37115798	NOT6-6L_FAS11684	NOT6-6L	86
37115799	NOT6-6L_FAS11684	NOT6-6L	51
37115800	NOT6-6L_FAS11684	NOT6-6L	142
37115801	NOT6-6L_FAS11684	NOT6-6L	115
37115802	NOT6-6L_FAS11684	NOT6-6L	261
37115803	NOT6-6L_FAS11684	NOT6-6L	55
37115804	NOT6-6L_FAS11684	NOT6-6L	53
37115805	NOT6-6L_FAS11684	NOT6-6L	78
37115806	NOT6-6L_FAS11684	NOT6-6L	86
37115807	NOT6-6L_FAS11684	NOT6-6L	261
37115808	NOT6-6L_FAS11684	NOT6-6L	81
37115809	NOT6-6L_FAS11684	NOT6-6L	261
37115810	NOT6-6L_FAS11684	NOT6-6L	75
37115811	NOT6-6L_FAS11684	NOT6-6L	107
37115812	NOT6-6L_FAS11684	NOT6-6L	107
37115813	NOT6-6L_FAS11684	NOT6-6L	195
37115814	NOT6-6L_FAS11684	NOT6-6L	197
37115815	NOT6-6L_FAS11684	NOT6-6L	115
37115816	NOT6-6L_FAS11684	NOT6-6L	150
37115817	NOT6-6L_FAS11684	NOT6-6L	101
37115818	NOT6-6L_FAS11684	NOT6-6L	34
37115819	NOT6-6L_FAS11684	NOT6-6L	60
37115820	NOT6-6L_FAS11684	NOT6-6L	62
37115821	NOT6-6L_FAS11684	NOT6-6L	92
37115822	NOT6-6L_FAS11684	NOT6-6L	110
37115823	NOT6-6L_FAS11684	NOT6-6L	100
37115824	NOT6-6L_FAS11684	NOT6-6L	83
37115825	NOT6-6L_FAS11684	NOT6-6L	184
37115826	NOT6-6L_FAS11684	NOT6-6L	163
37115827	NOT6-6L_FAS11684	NOT6-6L	249
37115828	NOT6-6L_FAS11684	NOT6-6L	72
37115829	NOT6-6L_FAS11684	NOT6-6L	28
37115830	NOT6-6L_FAS11684	NOT6-6L	162
37115831	NOT6-6L_FAS11684	NOT6-6L	71
37115832	NOT6-6L_FAS11684	NOT6-6L	127
37115833	NOT6-6L_FAS11684	NOT6-6L	88
37115834	NOT6-6L_FAS11684	NOT6-6L	110
37115835	NOT6-6L_FAS11684	NOT6-6L	108
37115836	NOT6-6L_FAS11684	NOT6-6L	38
37115837	NOT6-6L_FAS11684	NOT6-6L	30
37115838	NOT6-6L_FAS11684	NOT6-6L	29
37115839	NOT6-6L_FAS11684	NOT6-6L	100
37115840	NOT6-6L_FAS11684	NOT6-6L	165
37115841	NOT6-6L_FAS11684	NOT6-6L	62
37115842	NOT6-6L_FAS11684	NOT6-6L	78
37115843	NOT6-6L_FAS11684	NOT6-6L	82
37115844	NOT6-6L_FAS11684	NOT6-6L	136
37115845	NOT6-6L_FAS11684	NOT6-6L	88
37115846	NOT6-6L_FAS11684	NOT6-6L	111
37115847	NOT6-6L_FAS11684	NOT6-6L	45
37115848	NOT6-6L_FAS11684	NOT6-6L	89
37115849	NOT6-6L_FAS11684	NOT6-6L	131
37115850	NOT6-6L_FAS11684	NOT6-6L	172
37115851	NOT6-6L_FAS11684	NOT6-6L	177
37115852	NOT6-6L_FAS11684	NOT6-6L	109
37115853	NOT6-6L_FAS11684	NOT6-6L	55
37115854	NOT6-6L_FAS11684	NOT6-6L	162
37115855	NOT6-6L_FAS11684	NOT6-6L	261
37115856	NOT6-6L_FAS11684	NOT6-6L	58
37115857	NOT6-6L_FAS11684	NOT6-6L	101
37115858	NOT6-6L_FAS11684	NOT6-6L	96
37115859	NOT6-6L_FAS11684	NOT6-6L	42
37115860	NOT6-6L_FAS11684	NOT6-6L	31
37115861	NOT6-6L_FAS11684	NOT6-6L	81
37115862	NOT6-6L_FAS11684	NOT6-6L	219
37115863	NOT6-6L_FAS11684	NOT6-6L	136
37115864	NOT6-6L_FAS11684	NOT6-6L	82
37115865	NOT6-6L_FAS11684	NOT6-6L	78
37115866	NOT6-6L_FAS11684	NOT6-6L	103
37115867	NOT6-6L_FAS11684	NOT6-6L	45
37115868	NOT6-6L_FAS11684	NOT6-6L	108
37115869	NOT6-6L_FAS11684	NOT6-6L	121
37115870	NOT6-6L_FAS11684	NOT6-6L	114
37115871	NOT6-6L_FAS11684	NOT6-6L	49
37115872	NOT6-6L_FAS11684	NOT6-6L	21
37115873	NOT6-6L_FAS11684	NOT6-6L	94
37115874	NOT6-6L_FAS11684	NOT6-6L	100
37115875	NOT6-6L_FAS11684	NOT6-6L	181
37115876	NOT6-6L_FAS11684	NOT6-6L	106
37115877	NOT6-6L_FAS11684	NOT6-6L	92
37115878	NOT6-6L_FAS11684	NOT6-6L	127
37115879	NOT6-6L_FAS11684	NOT6-6L	79
37115880	NOT6-6L_FAS11684	NOT6-6L	135
37115881	NOT6-6L_FAS11684	NOT6-6L	135
37115882	NOT6-6L_FAS11684	NOT6-6L	57
37115883	NOT6-6L_FAS11684	NOT6-6L	191
37115884	NOT6-6L_FAS11684	NOT6-6L	105
37115885	NOT6-6L_FAS11684	NOT6-6L	132
37115886	NOT6-6L_FAS11684	NOT6-6L	99
37115887	NOT6-6L_FAS11684	NOT6-6L	8
37115888	NOT6-6L_FAS11684	NOT6-6L	16
37115889	NOT6-6L_FAS11684	NOT6-6L	82
37115890	NOT6-6L_FAS11684	NOT6-6L	258
37115891	NOT6-6L_FAS11684	NOT6-6L	10
37115892	NOT6-6L_FAS11684	NOT6-6L	71
37115893	NOT6-6L_FAS11684	NOT6-6L	63
37115894	NOT6-6L_FAS11684	NOT6-6L	43
37115895	NOT6-6L_FAS11684	NOT6-6L	57
37115896	NOT6-6L_FAS11684	NOT6-6L	24
37115897	NOT6-6L_FAS11684	NOT6-6L	214
37115898	NOT6-6L_FAS11684	NOT6-6L	83
37115899	NOT6-6L_FAS11684	NOT6-6L	26
37115900	NOT6-6L_FAS11684	NOT6-6L	215
37115901	NOT6-6L_FAS11684	NOT6-6L	77
37115902	NOT6-6L_FAS11684	NOT6-6L	213
37115903	NOT6-6L_FAS11684	NOT6-6L	117
37115904	NOT6-6L_FAS11684	NOT6-6L	64
37115905	NOT6-6L_FAS11684	NOT6-6L	33
37115906	NOT6-6L_FAS11684	NOT6-6L	43
37115907	NOT6-6L_FAS11684	NOT6-6L	71
37115908	NOT6-6L_FAS11684	NOT6-6L	189
37115909	NOT6-6L_FAS11684	NOT6-6L	97
37115910	NOT6-6L_FAS11684	NOT6-6L	83
37115911	NOT6-6L_FAS11684	NOT6-6L	83
37115912	NOT6-6L_FAS11684	NOT6-6L	69
37115913	NOT6-6L_FAS11684	NOT6-6L	96
37115914	NOT6-6L_FAS11684	NOT6-6L	36
37115915	NOT6-6L_FAS11684	NOT6-6L	74
37115916	NOT6-6L_FAS11684	NOT6-6L	81
37115917	NOT6-6L_FAS11684	NOT6-6L	115
37115918	NOT6-6L_FAS11684	NOT6-6L	136
37115919	NOT6-6L_FAS11684	NOT6-6L	106
37115920	NOT6-6L_FAS11684	NOT6-6L	127
37115921	NOT6-6L_FAS11684	NOT6-6L	109
37115922	NOT6-6L_FAS11684	NOT6-6L	89
37115923	NOT6-6L_FAS11684	NOT6-6L	40
37115924	NOT6-6L_FAS11684	NOT6-6L	86
37115925	NOT6-6L_FAS11684	NOT6-6L	220
37115926	NOT6-6L_FAS11684	NOT6-6L	177
37115927	NOT6-6L_FAS11684	NOT6-6L	104
37115928	NOT6-6L_FAS11684	NOT6-6L	56
37115929	NOT6-6L_FAS11684	NOT6-6L	87
37115930	NOT6-6L_FAS11684	NOT6-6L	52
37115931	NOT6-6L_FAS11684	NOT6-6L	55
37115932	NOT6-6L_FAS11684	NOT6-6L	35
37115933	NOT6-6L_FAS11684	NOT6-6L	68
37115934	NOT6-6L_FAS11684	NOT6-6L	79
37115935	NOT6-6L_FAS11684	NOT6-6L	91
37115936	NOT6-6L_FAS11684	NOT6-6L	117
37115937	NOT6-6L_FAS11684	NOT6-6L	232
37115938	NOT6-6L_FAS11684	NOT6-6L	86
37115939	NOT6-6L_FAS11684	NOT6-6L	124
37115940	NOT6-6L_FAS11684	NOT6-6L	152
37115941	NOT6-6L_FAS11684	NOT6-6L	31
37115942	NOT6-6L_FAS11684	NOT6-6L	135
37115943	NOT6-6L_FAS11684	NOT6-6L	58
37115944	NOT6-6L_FAS11684	NOT6-6L	155
37115945	NOT6-6L_FAS11684	NOT6-6L	142
37115946	NOT6-6L_FAS11684	NOT6-6L	88
37115947	NOT6-6L_FAS11684	NOT6-6L	115
37115948	NOT6-6L_FAS11684	NOT6-6L	23
37115949	NOT6-6L_FAS11684	NOT6-6L	164
37115950	NOT6-6L_FAS11684	NOT6-6L	250
37115951	NOT6-6L_FAS11684	NOT6-6L	125
37115952	NOT6-6L_FAS11684	NOT6-6L	70
37115953	NOT6-6L_FAS11684	NOT6-6L	259
37115954	NOT6-6L_FAS11684	NOT6-6L	66
37115955	NOT6-6L_FAS11684	NOT6-6L	86
37115956	NOT6-6L_FAS11684	NOT6-6L	85
37115957	NOT6-6L_FAS11684	NOT6-6L	78
37115958	NOT6-6L_FAS11684	NOT6-6L	75
37115959	NOT6-6L_FAS11684	NOT6-6L	195
37115960	NOT6-6L_FAS11684	NOT6-6L	9
37115961	NOT6-6L_FAS11684	NOT6-6L	197
37115962	NOT6-6L_FAS11684	NOT6-6L	70
37115963	NOT6-6L_FAS11684	NOT6-6L	247
37115964	NOT6-6L_FAS11684	NOT6-6L	179
37115965	NOT6-6L_FAS11684	NOT6-6L	189
37115966	NOT6-6L_FAS11684	NOT6-6L	272
37115967	NOT6-6L_FAS11684	NOT6-6L	249
37115968	NOT6-6L_FAS11684	NOT6-6L	78
37115969	NOT6-6L_FAS11684	NOT6-6L	67
37115970	NOT6-6L_FAS11684	NOT6-6L	178
37115971	NOT6-6L_FAS11684	NOT6-6L	174
37115972	NOT6-6L_FAS11684	NOT6-6L	94
37115973	NOT6-6L_FAS11684	NOT6-6L	38
37115974	NOT6-6L_FAS11684	NOT6-6L	89
37115975	NOT6-6L_FAS11684	NOT6-6L	100
37115976	NOT6-6L_FAS11684	NOT6-6L	101
37115977	NOT6-6L_FAS11684	NOT6-6L	136
37115978	NOT6-6L_FAS11684	NOT6-6L	181
37115979	NOT6-6L_FAS11684	NOT6-6L	109
37115980	NOT6-6L_FAS11684	NOT6-6L	106
37115981	NOT6-6L_FAS11684	NOT6-6L	92
37115982	NOT6-6L_FAS11684	NOT6-6L	30
37115983	NOT6-6L_FAS11684	NOT6-6L	96
37115984	NOT6-6L_FAS11684	NOT6-6L	131
37115985	NOT6-6L_FAS11684	NOT6-6L	42
37115986	NOT6-6L_FAS11684	NOT6-6L	127
37115987	NOT6-6L_FAS11684	NOT6-6L	57
37115988	NOT6-6L_FAS11684	NOT6-6L	29
37115989	NOT6-6L_FAS11684	NOT6-6L	100
37115990	NOT6-6L_FAS11684	NOT6-6L	162
37115991	NOT6-6L_FAS11684	NOT6-6L	99
37115992	NOT6-6L_FAS11684	NOT6-6L	165
37115993	NOT6-6L_FAS11684	NOT6-6L	78
37115994	NOT6-6L_FAS11684	NOT6-6L	261
37115995	NOT6-6L_FAS11684	NOT6-6L	79
37115996	NOT6-6L_FAS11684	NOT6-6L	8
37115997	NOT6-6L_FAS11684	NOT6-6L	55
37115998	NOT6-6L_FAS11684	NOT6-6L	103
37115999	NOT6-6L_FAS11684	NOT6-6L	62
37116000	NOT6-6L_FAS11684	NOT6-6L	78
37116001	NOT6-6L_FAS11684	NOT6-6L	177
37116002	NOT6-6L_FAS11684	NOT6-6L	135
37116003	NOT6-6L_FAS11684	NOT6-6L	82
37116004	NOT6-6L_FAS11684	NOT6-6L	136
37116005	NOT6-6L_FAS11684	NOT6-6L	191
37116006	NOT6-6L_FAS11684	NOT6-6L	132
37116007	NOT6-6L_FAS11684	NOT6-6L	45
37116008	NOT6-6L_FAS11684	NOT6-6L	31
37116009	NOT6-6L_FAS11684	NOT6-6L	108
37116010	NOT6-6L_FAS11684	NOT6-6L	121
37116011	NOT6-6L_FAS11684	NOT6-6L	88
37116012	NOT6-6L_FAS11684	NOT6-6L	114
37116013	NOT6-6L_FAS11684	NOT6-6L	49
37116014	NOT6-6L_FAS11684	NOT6-6L	21
37116015	NOT6-6L_FAS11684	NOT6-6L	172
37116016	NOT6-6L_FAS11684	NOT6-6L	58
37116017	NOT6-6L_FAS11684	NOT6-6L	81
37116018	NOT6-6L_FAS11684	NOT6-6L	105
37116019	NOT6-6L_FAS11684	NOT6-6L	82
37116020	NOT6-6L_FAS11684	NOT6-6L	135
37116021	NOT6-6L_FAS11684	NOT6-6L	258
37116022	NOT6-6L_FAS11684	NOT6-6L	10
37116023	NOT6-6L_FAS11684	NOT6-6L	71
37116024	NOT6-6L_FAS11684	NOT6-6L	63
37116025	NOT6-6L_FAS11684	NOT6-6L	43
37116026	NOT6-6L_FAS11684	NOT6-6L	57
37116027	NOT6-6L_FAS11684	NOT6-6L	24
37116028	NOT6-6L_FAS11684	NOT6-6L	82
37116029	NOT6-6L_FAS11684	NOT6-6L	214
37116030	NOT6-6L_FAS11684	NOT6-6L	83
37116031	NOT6-6L_FAS11684	NOT6-6L	26
37116032	NOT6-6L_FAS11684	NOT6-6L	215
37116033	NOT6-6L_FAS11684	NOT6-6L	77
37116034	NOT6-6L_FAS11684	NOT6-6L	213
37116035	NOT6-6L_FAS11684	NOT6-6L	117
37116036	NOT6-6L_FAS11684	NOT6-6L	64
37116037	NOT6-6L_FAS11684	NOT6-6L	33
37116038	NOT6-6L_FAS11684	NOT6-6L	43
37116039	NOT6-6L_FAS11684	NOT6-6L	71
37116040	NOT6-6L_FAS11684	NOT6-6L	189
37116041	NOT6-6L_FAS11684	NOT6-6L	97
37116042	NOT6-6L_FAS11684	NOT6-6L	83
37116043	NOT6-6L_FAS11684	NOT6-6L	83
37116044	NOT6-6L_FAS11684	NOT6-6L	111
37116045	NOT6-6L_FAS11684	NOT6-6L	45
37116046	NOT6-6L_FAS11684	NOT6-6L	69
37116047	NOT6-6L_FAS11684	NOT6-6L	96
37116048	NOT6-6L_FAS11684	NOT6-6L	36
37116049	NOT6-6L_FAS11684	NOT6-6L	74
37116050	NOT6-6L_FAS11684	NOT6-6L	16
37116051	NOT6-6L_FAS11684	NOT6-6L	81
37116052	NOT6-6L_FAS11684	NOT6-6L	115
37116053	NOT6-6L_FAS11684	NOT6-6L	136
37116054	NOT6-6L_FAS11684	NOT6-6L	106
37116055	NOT6-6L_FAS11684	NOT6-6L	127
37116056	NOT6-6L_FAS11684	NOT6-6L	109
37116057	NOT6-6L_FAS11684	NOT6-6L	89
37116058	NOT6-6L_FAS11684	NOT6-6L	40
37116059	NOT6-6L_FAS11684	NOT6-6L	86
37116060	NOT6-6L_FAS11684	NOT6-6L	220
37116061	NOT6-6L_FAS11684	NOT6-6L	177
37116062	NOT6-6L_FAS11684	NOT6-6L	104
37116063	NOT6-6L_FAS11684	NOT6-6L	56
37116064	NOT6-6L_FAS11684	NOT6-6L	87
37116065	NOT6-6L_FAS11684	NOT6-6L	52
37116066	NOT6-6L_FAS11684	NOT6-6L	55
37116067	NOT6-6L_FAS11684	NOT6-6L	35
37116068	NOT6-6L_FAS11684	NOT6-6L	170
37116069	NOT6-6L_FAS11684	NOT6-6L	68
37116070	NOT6-6L_FAS11684	NOT6-6L	79
37116071	NOT6-6L_FAS11684	NOT6-6L	91
37116072	NOT6-6L_FAS11684	NOT6-6L	117
37116073	NOT6-6L_FAS11684	NOT6-6L	232
37116074	NOT6-6L_FAS11684	NOT6-6L	86
37116075	NOT6-6L_FAS11684	NOT6-6L	124
37116076	NOT6-6L_FAS11684	NOT6-6L	152
37116077	NOT6-6L_FAS11684	NOT6-6L	31
37116078	NOT6-6L_FAS11684	NOT6-6L	135
37116079	NOT6-6L_FAS11684	NOT6-6L	58
37116080	NOT6-6L_FAS11684	NOT6-6L	155
37116081	NOT6-6L_FAS11684	NOT6-6L	142
37116082	NOT6-6L_FAS11684	NOT6-6L	88
37116083	NOT6-6L_FAS11684	NOT6-6L	115
37116084	NOT6-6L_FAS11684	NOT6-6L	23
37116085	NOT6-6L_FAS11684	NOT6-6L	164
37116086	NOT6-6L_FAS11684	NOT6-6L	250
37116087	NOT6-6L_FAS11684	NOT6-6L	71
37116088	NOT6-6L_FAS11684	NOT6-6L	175
37116089	NOT6-6L_FAS11684	NOT6-6L	125
37116090	NOT6-6L_FAS11684	NOT6-6L	105
37116091	NOT6-6L_FAS11684	NOT6-6L	43
37116092	NOT6-6L_FAS11684	NOT6-6L	70
37116093	NOT6-6L_FAS11684	NOT6-6L	29
37116094	NOT6-6L_FAS11684	NOT6-6L	103
37116095	NOT6-6L_FAS11684	NOT6-6L	253
37116096	NOT6-6L_FAS11684	NOT6-6L	259
37116097	NOT6-6L_FAS11684	NOT6-6L	248
37116098	NOT6-6L_FAS11684	NOT6-6L	66
37116099	NOT6-6L_FAS11684	NOT6-6L	100
37116100	NOT6-6L_FAS11684	NOT6-6L	86
37116101	NOT6-6L_FAS11684	NOT6-6L	51
37116102	NOT6-6L_FAS11684	NOT6-6L	85
37116103	NOT6-6L_FAS11684	NOT6-6L	142
37116104	NOT6-6L_FAS11684	NOT6-6L	115
37116105	NOT6-6L_FAS11684	NOT6-6L	55
37116106	NOT6-6L_FAS11684	NOT6-6L	53
37116107	NOT6-6L_FAS11684	NOT6-6L	78
37116108	NOT6-6L_FAS11684	NOT6-6L	86
37116109	NOT6-6L_FAS11684	NOT6-6L	261
37116110	NOT6-6L_FAS11684	NOT6-6L	81
37116111	NOT6-6L_FAS11684	NOT6-6L	261
37116112	NOT6-6L_FAS11684	NOT6-6L	75
37116113	NOT6-6L_FAS11684	NOT6-6L	107
37116114	NOT6-6L_FAS11684	NOT6-6L	107
37116115	NOT6-6L_FAS11684	NOT6-6L	195
37116116	NOT6-6L_FAS11684	NOT6-6L	9
37116117	NOT6-6L_FAS11684	NOT6-6L	197
37116118	NOT6-6L_FAS11684	NOT6-6L	70
37116119	NOT6-6L_FAS11684	NOT6-6L	115
37116120	NOT6-6L_FAS11684	NOT6-6L	150
37116121	NOT6-6L_FAS11684	NOT6-6L	101
37116122	NOT6-6L_FAS11684	NOT6-6L	34
37116123	NOT6-6L_FAS11684	NOT6-6L	60
37116124	NOT6-6L_FAS11684	NOT6-6L	62
37116125	NOT6-6L_FAS11684	NOT6-6L	92
37116126	NOT6-6L_FAS11684	NOT6-6L	246
37116127	NOT6-6L_FAS11684	NOT6-6L	110
37116128	NOT6-6L_FAS11684	NOT6-6L	100
37116129	NOT6-6L_FAS11684	NOT6-6L	139
37116130	NOT6-6L_FAS11684	NOT6-6L	83
37116131	NOT6-6L_FAS11684	NOT6-6L	184
37116132	NOT6-6L_FAS11684	NOT6-6L	163
37116133	NOT6-6L_FAS11684	NOT6-6L	249
37116134	NOT6-6L_FAS11684	NOT6-6L	78
37116135	NOT6-6L_FAS11684	NOT6-6L	72
37116136	NOT6-6L_FAS11684	NOT6-6L	44
37116137	NOT6-6L_FAS11684	NOT6-6L	28
37116138	NOT6-6L_FAS11684	NOT6-6L	83
37116139	NOT6-6L_FAS11684	NOT6-6L	162
37116140	NOT6-6L_FAS11684	NOT6-6L	71
37116141	NOT6-6L_FAS11684	NOT6-6L	127
37116142	NOT6-6L_FAS11684	NOT6-6L	88
37116143	NOT6-6L_FAS11684	NOT6-6L	110
37116144	NOT6-6L_FAS11684	NOT6-6L	108
37116145	NOT6-6L_FAS11684	NOT6-6L	32
37116146	NOT6-6L_FAS11684	NOT6-6L	100
37116147	NOT6-6L_FAS11684	NOT6-6L	136
37116148	NOT6-6L_FAS11684	NOT6-6L	181
37116149	NOT6-6L_FAS11684	NOT6-6L	43
37116150	NOT6-6L_FAS11684	NOT6-6L	106
37116151	NOT6-6L_FAS11684	NOT6-6L	92
37116152	NOT6-6L_FAS11684	NOT6-6L	26
37116153	NOT6-6L_FAS11684	NOT6-6L	213
37116154	NOT6-6L_FAS11684	NOT6-6L	57
37116155	NOT6-6L_FAS11684	NOT6-6L	258
37116156	NOT6-6L_FAS11684	NOT6-6L	162
37116157	NOT6-6L_FAS11684	NOT6-6L	165
37116158	NOT6-6L_FAS11684	NOT6-6L	55
37116159	NOT6-6L_FAS11684	NOT6-6L	103
37116160	NOT6-6L_FAS11684	NOT6-6L	177
37116161	NOT6-6L_FAS11684	NOT6-6L	135
37116162	NOT6-6L_FAS11684	NOT6-6L	82
37116163	NOT6-6L_FAS11684	NOT6-6L	136
37116164	NOT6-6L_FAS11684	NOT6-6L	45
37116165	NOT6-6L_FAS11684	NOT6-6L	121
37116166	NOT6-6L_FAS11684	NOT6-6L	83
37116167	NOT6-6L_FAS11684	NOT6-6L	88
37116168	NOT6-6L_FAS11684	NOT6-6L	21
37116169	NOT6-6L_FAS11684	NOT6-6L	172
37116170	NOT6-6L_FAS11684	NOT6-6L	81
37116171	NOT6-6L_FAS11684	NOT6-6L	69
37116172	NOT6-6L_FAS11684	NOT6-6L	96
37116173	NOT6-6L_FAS11684	NOT6-6L	81
37116174	NOT6-6L_FAS11684	NOT6-6L	63
37116175	NOT6-6L_FAS11684	NOT6-6L	83
37116176	NOT6-6L_FAS11684	NOT6-6L	109
37116177	NOT6-6L_FAS11684	NOT6-6L	131
37116178	NOT6-6L_FAS11684	NOT6-6L	261
37116179	NOT6-6L_FAS11684	NOT6-6L	108
37116180	NOT6-6L_FAS11684	NOT6-6L	58
37116181	NOT6-6L_FAS11684	NOT6-6L	42
37116182	NOT6-6L_FAS11684	NOT6-6L	97
37116183	NOT6-6L_FAS11684	NOT6-6L	49
37116184	NOT6-6L_FAS11684	NOT6-6L	105
37116185	NOT6-6L_FAS11684	NOT6-6L	82
37116186	NOT6-6L_FAS11684	NOT6-6L	135
37116187	NOT6-6L_FAS11684	NOT6-6L	94
37116188	NOT6-6L_FAS11684	NOT6-6L	38
37116189	NOT6-6L_FAS11684	NOT6-6L	89
37116190	NOT6-6L_FAS11684	NOT6-6L	71
37116191	NOT6-6L_FAS11684	NOT6-6L	101
37116192	NOT6-6L_FAS11684	NOT6-6L	57
37116193	NOT6-6L_FAS11684	NOT6-6L	109
37116194	NOT6-6L_FAS11684	NOT6-6L	86
37116195	NOT6-6L_FAS11684	NOT6-6L	24
37116196	NOT6-6L_FAS11684	NOT6-6L	115
37116197	NOT6-6L_FAS11684	NOT6-6L	36
37116198	NOT6-6L_FAS11684	NOT6-6L	82
37116199	NOT6-6L_FAS11684	NOT6-6L	220
37116200	NOT6-6L_FAS11684	NOT6-6L	214
37116201	NOT6-6L_FAS11684	NOT6-6L	30
37116202	NOT6-6L_FAS11684	NOT6-6L	96
37116203	NOT6-6L_FAS11684	NOT6-6L	215
37116204	NOT6-6L_FAS11684	NOT6-6L	77
37116205	NOT6-6L_FAS11684	NOT6-6L	74
37116206	NOT6-6L_FAS11684	NOT6-6L	106
37116207	NOT6-6L_FAS11684	NOT6-6L	127
37116208	NOT6-6L_FAS11684	NOT6-6L	117
37116209	NOT6-6L_FAS11684	NOT6-6L	29
37116210	NOT6-6L_FAS11684	NOT6-6L	100
37116211	NOT6-6L_FAS11684	NOT6-6L	64
37116212	NOT6-6L_FAS11684	NOT6-6L	78
37116213	NOT6-6L_FAS11684	NOT6-6L	127
37116214	NOT6-6L_FAS11684	NOT6-6L	79
37116215	NOT6-6L_FAS11684	NOT6-6L	8
37116216	NOT6-6L_FAS11684	NOT6-6L	71
37116217	NOT6-6L_FAS11684	NOT6-6L	189
37116218	NOT6-6L_FAS11684	NOT6-6L	62
37116219	NOT6-6L_FAS11684	NOT6-6L	10
37116220	NOT6-6L_FAS11684	NOT6-6L	78
37116221	NOT6-6L_FAS11684	NOT6-6L	191
37116222	NOT6-6L_FAS11684	NOT6-6L	83
37116223	NOT6-6L_FAS11684	NOT6-6L	132
37116224	NOT6-6L_FAS11684	NOT6-6L	31
37116225	NOT6-6L_FAS11684	NOT6-6L	104
37116226	NOT6-6L_FAS11684	NOT6-6L	114
37116227	NOT6-6L_FAS11684	NOT6-6L	177
37116228	NOT6-6L_FAS11684	NOT6-6L	40
37116229	NOT6-6L_FAS11684	NOT6-6L	136
37116230	NOT6-6L_FAS11684	NOT6-6L	111
37116231	NOT6-6L_FAS11684	NOT6-6L	45
37116232	NOT6-6L_FAS11684	NOT6-6L	16
37116233	NOT6-6L_FAS11684	NOT6-6L	89
37116234	NOT6-6L_FAS11684	NOT6-6L	33
37116235	NOT6-6L_FAS11684	NOT6-6L	56
37116236	NOT6-6L_FAS11684	NOT6-6L	99
37116237	NOT6-6L_FAS11684	NOT6-6L	43
37116238	NOT6-6L_FAS11684	NOT6-6L	87
37116239	NOT6-6L_FAS11684	NOT6-6L	52
37116240	NOT6-6L_FAS11684	NOT6-6L	55
37116241	NOT6-6L_FAS11684	NOT6-6L	35
37116242	NOT6-6L_FAS11684	NOT6-6L	170
37116243	NOT6-6L_FAS11684	NOT6-6L	68
37116244	NOT6-6L_FAS11684	NOT6-6L	79
37116245	NOT6-6L_FAS11684	NOT6-6L	91
37116246	NOT6-6L_FAS11684	NOT6-6L	117
37116247	NOT6-6L_FAS11684	NOT6-6L	232
37116248	NOT6-6L_FAS11684	NOT6-6L	86
37116249	NOT6-6L_FAS11684	NOT6-6L	124
37116250	NOT6-6L_FAS11684	NOT6-6L	152
37116251	NOT6-6L_FAS11684	NOT6-6L	31
37116252	NOT6-6L_FAS11684	NOT6-6L	135
37116253	NOT6-6L_FAS11684	NOT6-6L	58
37116254	NOT6-6L_FAS11684	NOT6-6L	155
37116255	NOT6-6L_FAS11684	NOT6-6L	142
37116256	NOT6-6L_FAS11684	NOT6-6L	88
37116257	NOT6-6L_FAS11684	NOT6-6L	115
37116258	NOT6-6L_FAS11684	NOT6-6L	23
37116259	NOT6-6L_FAS11684	NOT6-6L	164
37116260	NOT6-6L_FAS11684	NOT6-6L	250
37116261	NOT6-6L_FAS11684	NOT6-6L	71
37116262	NOT6-6L_FAS11684	NOT6-6L	175
37116263	NOT6-6L_FAS11684	NOT6-6L	125
37116264	NOT6-6L_FAS11684	NOT6-6L	105
37116265	NOT6-6L_FAS11684	NOT6-6L	43
37116266	NOT6-6L_FAS11684	NOT6-6L	70
37116267	NOT6-6L_FAS11684	NOT6-6L	29
37116268	NOT6-6L_FAS11684	NOT6-6L	103
37116269	NOT6-6L_FAS11684	NOT6-6L	253
37116270	NOT6-6L_FAS11684	NOT6-6L	259
37116271	NOT6-6L_FAS11684	NOT6-6L	248
37116272	NOT6-6L_FAS11684	NOT6-6L	66
37116273	NOT6-6L_FAS11684	NOT6-6L	100
37116274	NOT6-6L_FAS11684	NOT6-6L	86
37116275	NOT6-6L_FAS11684	NOT6-6L	51
37116276	NOT6-6L_FAS11684	NOT6-6L	142
37116277	NOT6-6L_FAS11684	NOT6-6L	115
37116278	NOT6-6L_FAS11684	NOT6-6L	53
37116279	NOT6-6L_FAS11684	NOT6-6L	78
37116280	NOT6-6L_FAS11684	NOT6-6L	86
37116281	NOT6-6L_FAS11684	NOT6-6L	261
37116282	NOT6-6L_FAS11684	NOT6-6L	81
37116283	NOT6-6L_FAS11684	NOT6-6L	261
37116284	NOT6-6L_FAS11684	NOT6-6L	75
37116285	NOT6-6L_FAS11684	NOT6-6L	107
37116286	NOT6-6L_FAS11684	NOT6-6L	107
37116287	NOT6-6L_FAS11684	NOT6-6L	195
37116288	NOT6-6L_FAS11684	NOT6-6L	9
37116289	NOT6-6L_FAS11684	NOT6-6L	197
37116290	NOT6-6L_FAS11684	NOT6-6L	70
37116291	NOT6-6L_FAS11684	NOT6-6L	115
37116292	NOT6-6L_FAS11684	NOT6-6L	150
37116293	NOT6-6L_FAS11684	NOT6-6L	101
37116294	NOT6-6L_FAS11684	NOT6-6L	34
37116295	NOT6-6L_FAS11684	NOT6-6L	60
37116296	NOT6-6L_FAS11684	NOT6-6L	62
37116297	NOT6-6L_FAS11684	NOT6-6L	92
37116298	NOT6-6L_FAS11684	NOT6-6L	246
37116299	NOT6-6L_FAS11684	NOT6-6L	110
37116300	NOT6-6L_FAS11684	NOT6-6L	100
37116301	NOT6-6L_FAS11684	NOT6-6L	139
37116302	NOT6-6L_FAS11684	NOT6-6L	83
37116303	NOT6-6L_FAS11684	NOT6-6L	184
37116304	NOT6-6L_FAS11684	NOT6-6L	249
37116305	NOT6-6L_FAS11684	NOT6-6L	78
37116306	NOT6-6L_FAS11684	NOT6-6L	72
37116307	NOT6-6L_FAS11684	NOT6-6L	44
37116308	NOT6-6L_FAS11684	NOT6-6L	28
37116309	NOT6-6L_FAS11684	NOT6-6L	83
37116310	NOT6-6L_FAS11684	NOT6-6L	162
37116311	NOT6-6L_FAS11684	NOT6-6L	67
37116312	NOT6-6L_FAS11684	NOT6-6L	88
37116313	NOT6-6L_FAS11684	NOT6-6L	32
37116314	NOT6-6L_FAS11684	NOT6-6L	263
37116315	NOT6-6L_FAS11684	NOT6-6L	255
37116316	NOT6-6L_FAS11684	NOT6-6L	263
37116317	NOT6-6L_FAS11684	NOT6-6L	224
37116318	NOT6-6L_FAS11684	NOT6-6L	261
37116319	NOT6-6L_FAS11684	NOT6-6L	291
37116320	NOT6-6L_FAS11684	NOT6-6L	229
37116321	NOT6-6L_FAS11684	NOT6-6L	305
37116322	NOT6-6L_FAS11684	NOT6-6L	219
37116323	NOT6-6L_FAS11684	NOT6-6L	294
37116324	NOT6-6L_FAS11684	NOT6-6L	242
37116325	NOT6-6L_FAS11684	NOT6-6L	202
37116326	NOT6-6L_FAS11684	NOT6-6L	199
37116327	NOT6-6L_FAS11684	NOT6-6L	232
37116328	NOT6-6L_FAS11684	NOT6-6L	236
37116329	NOT6-6L_FAS11684	NOT6-6L	275
37116330	NOT6-6L_FAS11684	NOT6-6L	259
37116331	NOT6-6L_FAS11684	NOT6-6L	175
37116332	NOT6-6L_FAS11684	NOT6-6L	105
37116333	NOT6-6L_FAS11684	NOT6-6L	43
37116334	NOT6-6L_FAS11684	NOT6-6L	29
37116335	NOT6-6L_FAS11684	NOT6-6L	68
37116336	NOT6-6L_FAS11684	NOT6-6L	103
37116337	NOT6-6L_FAS11684	NOT6-6L	253
37116338	NOT6-6L_FAS11684	NOT6-6L	248
37116339	NOT6-6L_FAS11684	NOT6-6L	66
37116340	NOT6-6L_FAS11684	NOT6-6L	100
37116341	NOT6-6L_FAS11684	NOT6-6L	86
37116342	NOT6-6L_FAS11684	NOT6-6L	51
37116343	NOT6-6L_FAS11684	NOT6-6L	85
37116344	NOT6-6L_FAS11684	NOT6-6L	142
37116345	NOT6-6L_FAS11684	NOT6-6L	115
37116346	NOT6-6L_FAS11684	NOT6-6L	55
37116347	NOT6-6L_FAS11684	NOT6-6L	53
37116348	NOT6-6L_FAS11684	NOT6-6L	78
37116349	NOT6-6L_FAS11684	NOT6-6L	86
37116350	NOT6-6L_FAS11684	NOT6-6L	261
37116351	NOT6-6L_FAS11684	NOT6-6L	81
37116352	NOT6-6L_FAS11684	NOT6-6L	261
37116353	NOT6-6L_FAS11684	NOT6-6L	75
37116354	NOT6-6L_FAS11684	NOT6-6L	107
37116355	NOT6-6L_FAS11684	NOT6-6L	107
37116356	NOT6-6L_FAS11684	NOT6-6L	195
37116357	NOT6-6L_FAS11684	NOT6-6L	9
37116358	NOT6-6L_FAS11684	NOT6-6L	197
37116359	NOT6-6L_FAS11684	NOT6-6L	70
37116360	NOT6-6L_FAS11684	NOT6-6L	115
37116361	NOT6-6L_FAS11684	NOT6-6L	150
37116362	NOT6-6L_FAS11684	NOT6-6L	101
37116363	NOT6-6L_FAS11684	NOT6-6L	34
37116364	NOT6-6L_FAS11684	NOT6-6L	60
37116365	NOT6-6L_FAS11684	NOT6-6L	62
37116366	NOT6-6L_FAS11684	NOT6-6L	92
37116367	NOT6-6L_FAS11684	NOT6-6L	246
37116368	NOT6-6L_FAS11684	NOT6-6L	110
37116369	NOT6-6L_FAS11684	NOT6-6L	100
37116370	NOT6-6L_FAS11684	NOT6-6L	139
37116371	NOT6-6L_FAS11684	NOT6-6L	83
37116372	NOT6-6L_FAS11684	NOT6-6L	184
37116373	NOT6-6L_FAS11684	NOT6-6L	163
37116374	NOT6-6L_FAS11684	NOT6-6L	78
37116375	NOT6-6L_FAS11684	NOT6-6L	72
37116376	NOT6-6L_FAS11684	NOT6-6L	44
37116377	NOT6-6L_FAS11684	NOT6-6L	28
37116378	NOT6-6L_FAS11684	NOT6-6L	83
37116379	NOT6-6L_FAS11684	NOT6-6L	162
37116380	NOT6-6L_FAS11684	NOT6-6L	71
37116381	NOT6-6L_FAS11684	NOT6-6L	127
37116382	NOT6-6L_FAS11684	NOT6-6L	88
37116383	NOT6-6L_FAS11684	NOT6-6L	110
37116384	NOT6-6L_FAS11684	NOT6-6L	108
37116385	NOT6-6L_FAS11684	NOT6-6L	32
37116386	NOT6-6L_FAS11684	NOT6-6L	261
37116387	NOT6-6L_FAS11684	NOT6-6L	272
37116388	NOT6-6L_FAS11684	NOT6-6L	202
37116389	NOT6-6L_FAS11684	NOT6-6L	199
37116390	NOT6-6L_FAS11684	NOT6-6L	224
37116391	NOT6-6L_FAS11684	NOT6-6L	242
37116392	NOT6-6L_FAS11684	NOT6-6L	283
37116393	NOT6-6L_FAS11684	NOT6-6L	272
37116394	NOT6-6L_FAS11684	NOT6-6L	325
37116395	NOT6-6L_FAS11684	NOT6-6L	232
37116396	NOT6-6L_FAS11684	NOT6-6L	206
37116397	NOT6-6L_FAS11684	NOT6-6L	247
37116398	NOT6-6L_FAS11684	NOT6-6L	85
37116399	NOT6-6L_FAS11684	NOT6-6L	206
37116400	NOT6-6L_FAS11684	NOT6-6L	55
37116401	NOT6-6L_FAS11684	NOT6-6L	246
37116402	NOT6-6L_FAS11684	NOT6-6L	71
37116403	NOT6-6L_FAS11684	NOT6-6L	163
37116404	NOT6-6L_FAS11684	NOT6-6L	83
37116405	NOT6-6L_FAS11684	NOT6-6L	127
37116406	NOT6-6L_FAS11684	NOT6-6L	72
37116407	NOT6-6L_FAS11684	NOT6-6L	88
37116408	NOT6-6L_FAS11684	NOT6-6L	110
37116409	NOT6-6L_FAS11684	NOT6-6L	108
37116410	NOT6-6L_FAS11684	NOT6-6L	32
37116411	NOT6-6L_FAS11684	NOT6-6L	162
37116412	NOT6-6L_FAS11684	NOT6-6L	44
37116413	NOT6-6L_FAS11684	NOT6-6L	100
37116414	NOT6-6L_FAS11684	NOT6-6L	108
37116415	NOT6-6L_FAS11684	NOT6-6L	32
37116416	NOT6-6L_FAS11684	NOT6-6L	272
37116417	NOT6-6L_FAS11684	NOT6-6L	206
37116418	NOT6-6L_FAS11684	NOT6-6L	179
37116419	NOT6-6L_FAS11684	NOT6-6L	272
37116420	NOT6-6L_FAS11684	NOT6-6L	206
37116421	NOT6-6L_FAS11684	NOT6-6L	272
37116422	NOT6-6L_FAS11684	NOT6-6L	247
37116423	NOT6-6L_FAS11684	NOT6-6L	272
37116424	NOT6-6L_FAS11684	NOT6-6L	179
37116425	NOT6-6L_FAS11684	NOT6-6L	206
37116426	NOT6-6L_FAS11684	NOT6-6L	247
37116427	NOT6-6L_FAS11684	NOT6-6L	189
37116428	NOT6-6L_FAS11684	NOT6-6L	65
37116429	NOT6-6L_FAS11684	NOT6-6L	209
37116430	NOT6-6L_FAS11684	NOT6-6L	22
37116431	NOT6-6L_FAS11684	NOT6-6L	65
37116432	NOT6-6L_FAS11684	NOT6-6L	93
37116433	NOT6-6L_FAS11684	NOT6-6L	76
37116434	NOT6-6L_FAS11684	NOT6-6L	56
37116435	NOT6-6L_FAS11684	NOT6-6L	165
37116436	NOT6-6L_FAS11684	NOT6-6L	124
37116437	NOT6-6L_FAS11684	NOT6-6L	145
37116438	NOT6-6L_FAS11684	NOT6-6L	125
37116439	NOT6-6L_FAS11684	NOT6-6L	92
37116440	NOT6-6L_FAS11684	NOT6-6L	60
37116441	NOT6-6L_FAS11684	NOT6-6L	191
37116442	NOT6-6L_FAS11684	NOT6-6L	54
37116443	NOT6-6L_FAS11684	NOT6-6L	84
37116444	NOT6-6L_FAS11684	NOT6-6L	100
37116445	NOT6-6L_FAS11684	NOT6-6L	178
37116446	NOT6-6L_FAS11684	NOT6-6L	131
37116447	NOT6-6L_FAS11684	NOT6-6L	66
37116448	NOT6-6L_FAS11684	NOT6-6L	87
37116449	NOT6-6L_FAS11684	NOT6-6L	35
37116450	NOT6-6L_FAS11684	NOT6-6L	106
37116451	NOT6-6L_FAS11684	NOT6-6L	178
37116452	NOT6-6L_FAS11684	NOT6-6L	49
37116453	NOT6-6L_FAS11684	NOT6-6L	269
37116454	NOT6-6L_FAS11684	NOT6-6L	201
37116455	NOT6-6L_FAS11684	NOT6-6L	197
37116456	NOT6-6L_FAS11684	NOT6-6L	278
37116457	NOT6-6L_FAS11684	NOT6-6L	95
37116458	NOT6-6L_FAS11684	NOT6-6L	126
37116459	NOT6-6L_FAS11684	NOT6-6L	148
37116460	NOT6-6L_FAS11684	NOT6-6L	132
37116461	NOT6-6L_FAS11684	NOT6-6L	103
37116462	NOT6-6L_FAS11684	NOT6-6L	55
37116463	NOT6-6L_FAS11684	NOT6-6L	73
37116464	NOT6-6L_FAS11684	NOT6-6L	233
37116465	NOT6-6L_FAS11684	NOT6-6L	25
37116466	NOT6-6L_FAS11684	NOT6-6L	120
37116467	NOT6-6L_FAS11684	NOT6-6L	172
37116468	NOT6-6L_FAS11684	NOT6-6L	222
37116469	NOT6-6L_FAS11684	NOT6-6L	166
37116470	NOT6-6L_FAS11684	NOT6-6L	261
37116471	NOT6-6L_FAS11684	NOT6-6L	8
37116472	NOT6-6L_FAS11684	NOT6-6L	48
37116473	NOT6-6L_FAS11684	NOT6-6L	28
37116474	NOT6-6L_FAS11684	NOT6-6L	86
37116475	NOT6-6L_FAS11684	NOT6-6L	206
37116476	NOT6-6L_FAS11684	NOT6-6L	87
37116477	NOT6-6L_FAS11684	NOT6-6L	108
37116478	NOT6-6L_FAS11684	NOT6-6L	224
37116479	NOT6-6L_FAS11684	NOT6-6L	105
37116480	NOT6-6L_FAS11684	NOT6-6L	22
37116481	NOT6-6L_FAS11684	NOT6-6L	65
37116482	NOT6-6L_FAS11684	NOT6-6L	58
37116483	NOT6-6L_FAS11684	NOT6-6L	124
37116484	NOT6-6L_FAS11684	NOT6-6L	90
37116485	NOT6-6L_FAS11684	NOT6-6L	98
37116486	NOT6-6L_FAS11684	NOT6-6L	145
37116487	NOT6-6L_FAS11684	NOT6-6L	87
37116488	NOT6-6L_FAS11684	NOT6-6L	41
37116489	NOT6-6L_FAS11684	NOT6-6L	60
37116490	NOT6-6L_FAS11684	NOT6-6L	191
37116491	NOT6-6L_FAS11684	NOT6-6L	54
37116492	NOT6-6L_FAS11684	NOT6-6L	30
37116493	NOT6-6L_FAS11684	NOT6-6L	15
37116494	NOT6-6L_FAS11684	NOT6-6L	76
37116495	NOT6-6L_FAS11684	NOT6-6L	206
37116496	NOT6-6L_FAS11684	NOT6-6L	84
37116497	NOT6-6L_FAS11684	NOT6-6L	56
37116498	NOT6-6L_FAS11684	NOT6-6L	84
37116499	NOT6-6L_FAS11684	NOT6-6L	82
37116500	NOT6-6L_FAS11684	NOT6-6L	122
37116501	NOT6-6L_FAS11684	NOT6-6L	80
37116502	NOT6-6L_FAS11684	NOT6-6L	119
37116503	NOT6-6L_FAS11684	NOT6-6L	66
37116504	NOT6-6L_FAS11684	NOT6-6L	45
37116505	NOT6-6L_FAS11684	NOT6-6L	80
37116506	NOT6-6L_FAS11684	NOT6-6L	64
37116507	NOT6-6L_FAS11684	NOT6-6L	100
37116508	NOT6-6L_FAS11684	NOT6-6L	112
37116509	NOT6-6L_FAS11684	NOT6-6L	178
37116510	NOT6-6L_FAS11684	NOT6-6L	131
37116511	NOT6-6L_FAS11684	NOT6-6L	99
37116512	NOT6-6L_FAS11684	NOT6-6L	165
37116513	NOT6-6L_FAS11684	NOT6-6L	92
37116514	NOT6-6L_FAS11684	NOT6-6L	35
37116515	NOT6-6L_FAS11684	NOT6-6L	93
37116516	NOT6-6L_FAS11684	NOT6-6L	269
37116517	NOT6-6L_FAS11684	NOT6-6L	201
37116518	NOT6-6L_FAS11684	NOT6-6L	197
37116519	NOT6-6L_FAS11684	NOT6-6L	278
37116520	NOT6-6L_FAS11684	NOT6-6L	95
37116521	NOT6-6L_FAS11684	NOT6-6L	126
37116522	NOT6-6L_FAS11684	NOT6-6L	55
37116523	NOT6-6L_FAS11684	NOT6-6L	73
37116524	NOT6-6L_FAS11684	NOT6-6L	233
37116525	NOT6-6L_FAS11684	NOT6-6L	25
37116526	NOT6-6L_FAS11684	NOT6-6L	132
37116527	NOT6-6L_FAS11684	NOT6-6L	148
37116528	NOT6-6L_FAS11684	NOT6-6L	103
37116529	NOT6-6L_FAS11684	NOT6-6L	120
37116530	NOT6-6L_FAS11684	NOT6-6L	172
37116531	NOT6-6L_FAS11684	NOT6-6L	222
37116532	NOT6-6L_FAS11684	NOT6-6L	166
37116533	NOT6-6L_FAS11684	NOT6-6L	261
37116534	NOT6-6L_FAS11684	NOT6-6L	48
37116535	NOT6-6L_FAS11684	NOT6-6L	28
37116536	NOT6-6L_FAS11684	NOT6-6L	86
37116537	NOT6-6L_FAS11684	NOT6-6L	206
37116538	NOT6-6L_FAS11684	NOT6-6L	87
37116539	NOT6-6L_FAS11684	NOT6-6L	108
37116540	NOT6-6L_FAS11684	NOT6-6L	224
37116541	NOT6-6L_FAS11684	NOT6-6L	105
37116542	NOT6-6L_FAS11684	NOT6-6L	22
37116543	NOT6-6L_FAS11684	NOT6-6L	65
37116544	NOT6-6L_FAS11684	NOT6-6L	58
37116545	NOT6-6L_FAS11684	NOT6-6L	124
37116546	NOT6-6L_FAS11684	NOT6-6L	99
37116547	NOT6-6L_FAS11684	NOT6-6L	41
37116548	NOT6-6L_FAS11684	NOT6-6L	191
37116549	NOT6-6L_FAS11684	NOT6-6L	56
37116550	NOT6-6L_FAS11684	NOT6-6L	66
37116551	NOT6-6L_FAS11684	NOT6-6L	45
37116552	NOT6-6L_FAS11684	NOT6-6L	64
37116553	NOT6-6L_FAS11684	NOT6-6L	178
37116554	NOT6-6L_FAS11684	NOT6-6L	178
37116555	NOT6-6L_FAS11684	NOT6-6L	15
37116556	NOT6-6L_FAS11684	NOT6-6L	76
37116557	NOT6-6L_FAS11684	NOT6-6L	80
37116558	NOT6-6L_FAS11684	NOT6-6L	131
37116559	NOT6-6L_FAS11684	NOT6-6L	90
37116560	NOT6-6L_FAS11684	NOT6-6L	31
37116561	NOT6-6L_FAS11684	NOT6-6L	98
37116562	NOT6-6L_FAS11684	NOT6-6L	49
37116563	NOT6-6L_FAS11684	NOT6-6L	87
37116564	NOT6-6L_FAS11684	NOT6-6L	60
37116565	NOT6-6L_FAS11684	NOT6-6L	80
37116566	NOT6-6L_FAS11684	NOT6-6L	54
37116567	NOT6-6L_FAS11684	NOT6-6L	106
37116568	NOT6-6L_FAS11684	NOT6-6L	206
37116569	NOT6-6L_FAS11684	NOT6-6L	82
37116570	NOT6-6L_FAS11684	NOT6-6L	122
37116571	NOT6-6L_FAS11684	NOT6-6L	112
37116572	NOT6-6L_FAS11684	NOT6-6L	84
37116573	NOT6-6L_FAS11684	NOT6-6L	84
37116574	NOT6-6L_FAS11684	NOT6-6L	145
37116575	NOT6-6L_FAS11684	NOT6-6L	30
37116576	NOT6-6L_FAS11684	NOT6-6L	119
37116577	NOT6-6L_FAS11684	NOT6-6L	141
37116578	NOT6-6L_FAS11684	NOT6-6L	100
37116579	NOT6-6L_FAS11684	NOT6-6L	125
37116580	NOT6-6L_FAS11684	NOT6-6L	165
37116581	NOT6-6L_FAS11684	NOT6-6L	92
37116582	NOT6-6L_FAS11684	NOT6-6L	35
37116583	NOT6-6L_FAS11684	NOT6-6L	93
37116584	NOT6-6L_FAS11684	NOT6-6L	70
37116585	NOT6-6L_FAS11684	NOT6-6L	269
37116586	NOT6-6L_FAS11684	NOT6-6L	201
37116587	NOT6-6L_FAS11684	NOT6-6L	197
37116588	NOT6-6L_FAS11684	NOT6-6L	278
37116589	NOT6-6L_FAS11684	NOT6-6L	95
37116590	NOT6-6L_FAS11684	NOT6-6L	126
37116591	NOT6-6L_FAS11684	NOT6-6L	148
37116592	NOT6-6L_FAS11684	NOT6-6L	132
37116593	NOT6-6L_FAS11684	NOT6-6L	25
37116594	NOT6-6L_FAS11684	NOT6-6L	103
37116595	NOT6-6L_FAS11684	NOT6-6L	55
37116596	NOT6-6L_FAS11684	NOT6-6L	73
37116597	NOT6-6L_FAS11684	NOT6-6L	233
37116598	NOT6-6L_FAS11684	NOT6-6L	120
37116599	NOT6-6L_FAS11684	NOT6-6L	172
37116600	NOT6-6L_FAS11684	NOT6-6L	222
37116601	NOT6-6L_FAS11684	NOT6-6L	166
37116602	NOT6-6L_FAS11684	NOT6-6L	261
37116603	NOT6-6L_FAS11684	NOT6-6L	8
37116604	NOT6-6L_FAS11684	NOT6-6L	48
37116605	NOT6-6L_FAS11684	NOT6-6L	28
37116606	NOT6-6L_FAS11684	NOT6-6L	86
37116607	NOT6-6L_FAS11684	NOT6-6L	206
37116608	NOT6-6L_FAS11684	NOT6-6L	87
37116609	NOT6-6L_FAS11684	NOT6-6L	108
37116610	NOT6-6L_FAS11684	NOT6-6L	224
37116611	NOT6-6L_FAS11684	NOT6-6L	105
37116612	NOT6-6L_FAS11684	NOT6-6L	22
37116613	NOT6-6L_FAS11684	NOT6-6L	122
37116614	NOT6-6L_FAS11684	NOT6-6L	112
37116615	NOT6-6L_FAS11684	NOT6-6L	119
37116616	NOT6-6L_FAS11684	NOT6-6L	70
37116617	NOT6-6L_FAS11684	NOT6-6L	269
37116618	NOT6-6L_FAS11684	NOT6-6L	274
37116619	NOT6-6L_FAS11684	NOT6-6L	241
37116620	NOT6-6L_FAS11684	NOT6-6L	60
37116621	NOT6-6L_FAS11684	NOT6-6L	106
37116622	NOT6-6L_FAS11684	NOT6-6L	206
37116623	NOT6-6L_FAS11684	NOT6-6L	82
37116624	NOT6-6L_FAS11684	NOT6-6L	49
37116625	NOT6-6L_FAS11684	NOT6-6L	31
37116626	NOT6-6L_FAS11684	NOT6-6L	90
37116627	NOT6-6L_FAS11684	NOT6-6L	15
37116628	NOT6-6L_FAS11684	NOT6-6L	87
37116629	NOT6-6L_FAS11684	NOT6-6L	125
37116630	NOT6-6L_FAS11684	NOT6-6L	95
37116631	NOT6-6L_FAS11684	NOT6-6L	166
37116632	NOT6-6L_FAS11684	NOT6-6L	65
37116633	NOT6-6L_FAS11684	NOT6-6L	80
37116634	NOT6-6L_FAS11684	NOT6-6L	70
37116635	NOT6-6L_FAS11684	NOT6-6L	122
37116636	NOT6-6L_FAS11684	NOT6-6L	112
37116637	NOT6-6L_FAS11684	NOT6-6L	119
37116638	NOT6-6L_FAS11684	NOT6-6L	269
37116639	NOT6-6L_FAS11684	NOT6-6L	274
37116640	NOT6-6L_FAS11684	NOT6-6L	241
37116641	NOT6-6L_FAS11684	NOT6-6L	60
37116642	NOT6-6L_FAS11684	NOT6-6L	76
37116643	NOT6-6L_FAS11684	NOT6-6L	54
37116644	NOT6-6L_FAS11684	NOT6-6L	106
37116645	NOT6-6L_FAS11684	NOT6-6L	206
37116646	NOT6-6L_FAS11684	NOT6-6L	82
37116647	NOT6-6L_FAS11684	NOT6-6L	49
37116648	NOT6-6L_FAS11684	NOT6-6L	141
37116649	NOT6-6L_FAS11684	NOT6-6L	31
37116650	NOT6-6L_FAS11684	NOT6-6L	90
37116651	NOT6-6L_FAS11684	NOT6-6L	15
37116652	NOT6-6L_FAS11684	NOT6-6L	98
37116653	NOT6-6L_FAS11684	NOT6-6L	30
37116654	NOT6-6L_FAS11684	NOT6-6L	124
37116655	NOT6-6L_FAS11684	NOT6-6L	87
37116656	NOT6-6L_FAS11684	NOT6-6L	41
37116657	NOT6-6L_FAS11684	NOT6-6L	191
37116658	NOT6-6L_FAS11684	NOT6-6L	64
37116659	NOT6-6L_FAS11684	NOT6-6L	99
37116660	NOT6-6L_FAS11684	NOT6-6L	56
37116661	NOT6-6L_FAS11684	NOT6-6L	178
37116662	NOT6-6L_FAS11684	NOT6-6L	178
37116663	NOT6-6L_FAS11684	NOT6-6L	80
37116664	NOT6-6L_FAS11684	NOT6-6L	131
37116665	NOT6-6L_FAS11684	NOT6-6L	66
37116666	NOT6-6L_FAS11684	NOT6-6L	84
37116667	NOT6-6L_FAS11684	NOT6-6L	84
37116668	NOT6-6L_FAS11684	NOT6-6L	145
37116669	NOT6-6L_FAS11684	NOT6-6L	58
37116670	NOT6-6L_FAS11684	NOT6-6L	45
37116671	NOT6-6L_FAS11684	NOT6-6L	100
37116672	NOT6-6L_FAS11684	NOT6-6L	125
37116673	NOT6-6L_FAS11684	NOT6-6L	165
37116674	NOT6-6L_FAS11684	NOT6-6L	92
37116675	NOT6-6L_FAS11684	NOT6-6L	35
37116676	NOT6-6L_FAS11684	NOT6-6L	93
37116677	NOT6-6L_FAS11684	NOT6-6L	201
37116678	NOT6-6L_FAS11684	NOT6-6L	197
37116679	NOT6-6L_FAS11684	NOT6-6L	278
37116680	NOT6-6L_FAS11684	NOT6-6L	95
37116681	NOT6-6L_FAS11684	NOT6-6L	126
37116682	NOT6-6L_FAS11684	NOT6-6L	148
37116683	NOT6-6L_FAS11684	NOT6-6L	132
37116684	NOT6-6L_FAS11684	NOT6-6L	25
37116685	NOT6-6L_FAS11684	NOT6-6L	103
37116686	NOT6-6L_FAS11684	NOT6-6L	55
37116687	NOT6-6L_FAS11684	NOT6-6L	73
37116688	NOT6-6L_FAS11684	NOT6-6L	233
37116689	NOT6-6L_FAS11684	NOT6-6L	120
37116690	NOT6-6L_FAS11684	NOT6-6L	172
37116691	NOT6-6L_FAS11684	NOT6-6L	222
37116692	NOT6-6L_FAS11684	NOT6-6L	166
37116693	NOT6-6L_FAS11684	NOT6-6L	261
37116694	NOT6-6L_FAS11684	NOT6-6L	8
37116695	NOT6-6L_FAS11684	NOT6-6L	48
37116696	NOT6-6L_FAS11684	NOT6-6L	28
37116697	NOT6-6L_FAS11684	NOT6-6L	86
37116698	NOT6-6L_FAS11684	NOT6-6L	206
37116699	NOT6-6L_FAS11684	NOT6-6L	87
37116700	NOT6-6L_FAS11684	NOT6-6L	108
37116701	NOT6-6L_FAS11684	NOT6-6L	224
37116702	NOT6-6L_FAS11684	NOT6-6L	105
37116703	NOT6-6L_FAS11684	NOT6-6L	22
37116704	NOT6-6L_FAS11684	NOT6-6L	65
37116705	NOT6-6L_FAS11684	NOT6-6L	105
37116706	NOT6-6L_FAS11684	NOT6-6L	99
37116707	NOT6-6L_FAS11684	NOT6-6L	45
37116708	NOT6-6L_FAS11684	NOT6-6L	191
37116709	NOT6-6L_FAS11684	NOT6-6L	66
37116710	NOT6-6L_FAS11684	NOT6-6L	124
37116711	NOT6-6L_FAS11684	NOT6-6L	41
37116712	NOT6-6L_FAS11684	NOT6-6L	58
37116713	NOT6-6L_FAS11684	NOT6-6L	56
37116714	NOT6-6L_FAS11684	NOT6-6L	178
37116715	NOT6-6L_FAS11684	NOT6-6L	64
37116716	NOT6-6L_FAS11684	NOT6-6L	178
37116717	NOT6-6L_FAS11684	NOT6-6L	80
37116718	NOT6-6L_FAS11684	NOT6-6L	31
37116719	NOT6-6L_FAS11684	NOT6-6L	98
37116720	NOT6-6L_FAS11684	NOT6-6L	82
37116721	NOT6-6L_FAS11684	NOT6-6L	84
37116722	NOT6-6L_FAS11684	NOT6-6L	84
37116723	NOT6-6L_FAS11684	NOT6-6L	145
37116724	NOT6-6L_FAS11684	NOT6-6L	30
37116725	NOT6-6L_FAS11684	NOT6-6L	141
37116726	NOT6-6L_FAS11684	NOT6-6L	92
37116727	NOT6-6L_FAS11684	NOT6-6L	197
37116728	NOT6-6L_FAS11684	NOT6-6L	278
37116729	NOT6-6L_FAS11684	NOT6-6L	126
37116730	NOT6-6L_FAS11684	NOT6-6L	132
37116731	NOT6-6L_FAS11684	NOT6-6L	55
37116732	NOT6-6L_FAS11684	NOT6-6L	103
37116733	NOT6-6L_FAS11684	NOT6-6L	25
37116734	NOT6-6L_FAS11684	NOT6-6L	261
37116735	NOT6-6L_FAS11684	NOT6-6L	48
37116736	NOT6-6L_FAS11684	NOT6-6L	28
37116737	NOT6-6L_FAS11684	NOT6-6L	86
37116738	NOT6-6L_FAS11684	NOT6-6L	206
37116739	NOT6-6L_FAS11684	NOT6-6L	87
37116740	NOT6-6L_FAS11684	NOT6-6L	108
37116741	NOT6-6L_FAS11684	NOT6-6L	224
37116742	NOT6-6L_FAS11684	NOT6-6L	105
37116743	NOT6-6L_FAS11684	NOT6-6L	22
37116744	NOT6-6L_FAS11684	NOT6-6L	191
37116745	NOT6-6L_FAS11684	NOT6-6L	45
37116746	NOT6-6L_FAS11684	NOT6-6L	99
37116747	NOT6-6L_FAS11684	NOT6-6L	66
37116748	NOT6-6L_FAS11684	NOT6-6L	124
37116749	NOT6-6L_FAS11684	NOT6-6L	41
37116750	NOT6-6L_FAS11684	NOT6-6L	58
37116751	NOT6-6L_FAS11684	NOT6-6L	56
37116752	NOT6-6L_FAS11684	NOT6-6L	178
37116753	NOT6-6L_FAS11684	NOT6-6L	64
37116754	NOT6-6L_FAS11684	NOT6-6L	178
37116755	NOT6-6L_FAS11684	NOT6-6L	15
37116756	NOT6-6L_FAS11684	NOT6-6L	76
37116757	NOT6-6L_FAS11684	NOT6-6L	80
37116758	NOT6-6L_FAS11684	NOT6-6L	131
37116759	NOT6-6L_FAS11684	NOT6-6L	90
37116760	NOT6-6L_FAS11684	NOT6-6L	269
37116761	NOT6-6L_FAS11684	NOT6-6L	31
37116762	NOT6-6L_FAS11684	NOT6-6L	98
37116763	NOT6-6L_FAS11684	NOT6-6L	49
37116764	NOT6-6L_FAS11684	NOT6-6L	87
37116765	NOT6-6L_FAS11684	NOT6-6L	60
37116766	NOT6-6L_FAS11684	NOT6-6L	80
37116767	NOT6-6L_FAS11684	NOT6-6L	274
37116768	NOT6-6L_FAS11684	NOT6-6L	241
37116769	NOT6-6L_FAS11684	NOT6-6L	54
37116770	NOT6-6L_FAS11684	NOT6-6L	106
37116771	NOT6-6L_FAS11684	NOT6-6L	206
37116772	NOT6-6L_FAS11684	NOT6-6L	82
37116773	NOT6-6L_FAS11684	NOT6-6L	122
37116774	NOT6-6L_FAS11684	NOT6-6L	112
37116775	NOT6-6L_FAS11684	NOT6-6L	84
37116776	NOT6-6L_FAS11684	NOT6-6L	84
37116777	NOT6-6L_FAS11684	NOT6-6L	145
37116778	NOT6-6L_FAS11684	NOT6-6L	30
37116779	NOT6-6L_FAS11684	NOT6-6L	70
37116780	NOT6-6L_FAS11684	NOT6-6L	119
37116781	NOT6-6L_FAS11684	NOT6-6L	141
37116782	NOT6-6L_FAS11684	NOT6-6L	100
37116783	NOT6-6L_FAS11684	NOT6-6L	125
37116784	NOT6-6L_FAS11684	NOT6-6L	165
37116785	NOT6-6L_FAS11684	NOT6-6L	92
37116786	NOT6-6L_FAS11684	NOT6-6L	35
37116787	NOT6-6L_FAS11684	NOT6-6L	93
37116788	NOT6-6L_FAS11684	NOT6-6L	201
37116789	NOT6-6L_FAS11684	NOT6-6L	197
37116790	NOT6-6L_FAS11684	NOT6-6L	278
37116791	NOT6-6L_FAS11684	NOT6-6L	95
37116792	NOT6-6L_FAS11684	NOT6-6L	126
37116793	NOT6-6L_FAS11684	NOT6-6L	148
37116794	NOT6-6L_FAS11684	NOT6-6L	132
37116795	NOT6-6L_FAS11684	NOT6-6L	25
37116796	NOT6-6L_FAS11684	NOT6-6L	103
37116797	NOT6-6L_FAS11684	NOT6-6L	55
37116798	NOT6-6L_FAS11684	NOT6-6L	73
37116799	NOT6-6L_FAS11684	NOT6-6L	233
37116800	NOT6-6L_FAS11684	NOT6-6L	120
37116801	NOT6-6L_FAS11684	NOT6-6L	172
37116802	NOT6-6L_FAS11684	NOT6-6L	222
37116803	NOT6-6L_FAS11684	NOT6-6L	166
37116804	NOT6-6L_FAS11684	NOT6-6L	261
37116805	NOT6-6L_FAS11684	NOT6-6L	8
37116806	NOT6-6L_FAS11684	NOT6-6L	48
37116807	NOT6-6L_FAS11684	NOT6-6L	28
37116808	NOT6-6L_FAS11684	NOT6-6L	86
37116809	NOT6-6L_FAS11684	NOT6-6L	206
37116810	NOT6-6L_FAS11684	NOT6-6L	87
37116811	NOT6-6L_FAS11684	NOT6-6L	108
37116812	NOT6-6L_FAS11684	NOT6-6L	224
37116813	NOT6-6L_FAS11684	NOT6-6L	80
37116814	NOT6-6L_FAS11684	NOT6-6L	70
37116815	NOT6-6L_FAS11684	NOT6-6L	122
37116816	NOT6-6L_FAS11684	NOT6-6L	112
37116817	NOT6-6L_FAS11684	NOT6-6L	119
37116818	NOT6-6L_FAS11684	NOT6-6L	274
37116819	NOT6-6L_FAS11684	NOT6-6L	241
37116820	NOT6-6L_FAS11684	NOT6-6L	76
37116821	NOT6-6L_FAS11684	NOT6-6L	54
37116822	NOT6-6L_FAS11684	NOT6-6L	106
37116823	NOT6-6L_FAS11684	NOT6-6L	206
37116824	NOT6-6L_FAS11684	NOT6-6L	49
37116825	NOT6-6L_FAS11684	NOT6-6L	141
37116826	NOT6-6L_FAS11684	NOT6-6L	31
37116827	NOT6-6L_FAS11684	NOT6-6L	90
37116828	NOT6-6L_FAS11684	NOT6-6L	15
37116829	NOT6-6L_FAS11684	NOT6-6L	98
37116830	NOT6-6L_FAS11684	NOT6-6L	30
37116831	NOT6-6L_FAS11684	NOT6-6L	41
37116832	NOT6-6L_FAS11684	NOT6-6L	64
37116833	NOT6-6L_FAS11684	NOT6-6L	99
37116834	NOT6-6L_FAS11684	NOT6-6L	178
37116835	NOT6-6L_FAS11684	NOT6-6L	80
37116836	NOT6-6L_FAS11684	NOT6-6L	131
37116837	NOT6-6L_FAS11684	NOT6-6L	84
37116838	NOT6-6L_FAS11684	NOT6-6L	58
37116839	NOT6-6L_FAS11684	NOT6-6L	45
37116840	NOT6-6L_FAS11684	NOT6-6L	100
37116841	NOT6-6L_FAS11684	NOT6-6L	125
37116842	NOT6-6L_FAS11684	NOT6-6L	165
37116843	NOT6-6L_FAS11684	NOT6-6L	35
37116844	NOT6-6L_FAS11684	NOT6-6L	93
37116845	NOT6-6L_FAS11684	NOT6-6L	201
37116846	NOT6-6L_FAS11684	NOT6-6L	148
37116847	NOT6-6L_FAS11684	NOT6-6L	73
37116848	NOT6-6L_FAS11684	NOT6-6L	233
37116849	NOT6-6L_FAS11684	NOT6-6L	120
37116850	NOT6-6L_FAS11684	NOT6-6L	172
37116851	NOT6-6L_FAS11684	NOT6-6L	222
37116852	NOT6-6L_FAS11684	NOT6-6L	8
37116853	NOT6-6L_FAS11684	NOT6-6L	8
37116854	NOT6-6L_FAS11684	NOT6-6L	141
37116855	NOT6-6L_FAS11684	NOT6-6L	241
37116856	NOT6-6L_FAS11684	NOT6-6L	35
37116857	NOT6-6L_FAS11684	NOT6-6L	278
37116858	NOT6-6L_FAS11684	NOT6-6L	144
37116859	NOT6-6L_FAS11684	NOT6-6L	99
37116860	NOT6-6L_FAS11684	NOT6-6L	56
37116861	NOT6-6L_FAS11684	NOT6-6L	68
37116862	NOT6-6L_FAS11684	NOT6-6L	185
37116863	NOT6-6L_FAS11684	NOT6-6L	129
37116864	NOT6-6L_FAS11684	NOT6-6L	174
37116865	NOT6-6L_FAS11684	NOT6-6L	36
37116866	NOT6-6L_FAS11684	NOT6-6L	42
37116867	NOT6-6L_FAS11684	NOT6-6L	239
37116868	NOT6-6L_FAS11684	NOT6-6L	128
37116869	NOT6-6L_FAS11684	NOT6-6L	131
37116870	NOT6-6L_FAS11684	NOT6-6L	95
37116871	NOT6-6L_FAS11684	NOT6-6L	90
37116872	NOT6-6L_FAS11684	NOT6-6L	215
37116873	NOT6-6L_FAS11684	NOT6-6L	106
37116874	NOT6-6L_FAS11684	NOT6-6L	74
37116875	NOT6-6L_FAS11684	NOT6-6L	65
37116876	NOT6-6L_FAS11684	NOT6-6L	96
37116877	NOT6-6L_FAS11684	NOT6-6L	24
37116878	NOT6-6L_FAS11684	NOT6-6L	109
37116879	NOT6-6L_FAS11684	NOT6-6L	104
37116880	NOT6-6L_FAS11684	NOT6-6L	220
37116881	NOT6-6L_FAS11684	NOT6-6L	238
37116882	NOT6-6L_FAS11684	NOT6-6L	161
37116883	NOT6-6L_FAS11684	NOT6-6L	66
37116884	NOT6-6L_FAS11684	NOT6-6L	53
37116885	NOT6-6L_FAS11684	NOT6-6L	79
37116886	NOT6-6L_FAS11684	NOT6-6L	141
37116887	NOT6-6L_FAS11684	NOT6-6L	77
37116888	NOT6-6L_FAS11684	NOT6-6L	87
37116889	NOT6-6L_FAS11684	NOT6-6L	72
37116890	NOT6-6L_FAS11684	NOT6-6L	79
37116891	NOT6-6L_FAS11684	NOT6-6L	103
37116892	NOT6-6L_FAS11684	NOT6-6L	113
37116893	NOT6-6L_FAS11684	NOT6-6L	21
37116894	NOT6-6L_FAS11684	NOT6-6L	64
37116895	NOT6-6L_FAS11684	NOT6-6L	83
37116896	NOT6-6L_FAS11684	NOT6-6L	56
37116897	NOT6-6L_FAS11684	NOT6-6L	52
37116898	NOT6-6L_FAS11684	NOT6-6L	81
37116899	NOT6-6L_FAS11684	NOT6-6L	66
37116900	NOT6-6L_FAS11684	NOT6-6L	48
37116901	NOT6-6L_FAS11684	NOT6-6L	267
37116902	NOT6-6L_FAS11684	NOT6-6L	239
37116903	NOT6-6L_FAS11684	NOT6-6L	163
37116904	NOT6-6L_FAS11684	NOT6-6L	140
37116905	NOT6-6L_FAS11684	NOT6-6L	98
37116906	NOT6-6L_FAS11684	NOT6-6L	155
37116907	NOT6-6L_FAS11684	NOT6-6L	94
37116908	NOT6-6L_FAS11684	NOT6-6L	180
37116909	NOT6-6L_FAS11684	NOT6-6L	77
37116910	NOT6-6L_FAS11684	NOT6-6L	36
37116911	NOT6-6L_FAS11684	NOT6-6L	140
37116912	NOT6-6L_FAS11684	NOT6-6L	29
37116913	NOT6-6L_FAS11684	NOT6-6L	57
37116914	NOT6-6L_FAS11684	NOT6-6L	52
37116915	NOT6-6L_FAS11684	NOT6-6L	129
37116916	NOT6-6L_FAS11684	NOT6-6L	66
37116917	NOT6-6L_FAS11684	NOT6-6L	128
37116918	NOT6-6L_FAS11684	NOT6-6L	219
37116919	NOT6-6L_FAS11684	NOT6-6L	17
37116920	NOT6-6L_FAS11684	NOT6-6L	96
37116921	NOT6-6L_FAS11684	NOT6-6L	129
37116922	NOT6-6L_FAS11684	NOT6-6L	233
37116923	NOT6-6L_FAS11684	NOT6-6L	281
37116924	NOT6-6L_FAS11684	NOT6-6L	184
37116925	NOT6-6L_FAS11684	NOT6-6L	79
37116926	NOT6-6L_FAS11684	NOT6-6L	44
37116927	NOT6-6L_FAS11684	NOT6-6L	37
37116928	NOT6-6L_FAS11684	NOT6-6L	51
37116929	NOT6-6L_FAS11684	NOT6-6L	111
37116930	NOT6-6L_FAS11684	NOT6-6L	268
37116931	NOT6-6L_FAS11684	NOT6-6L	62
37116932	NOT6-6L_FAS11684	NOT6-6L	70
37116933	NOT6-6L_FAS11684	NOT6-6L	45
37116934	NOT6-6L_FAS11684	NOT6-6L	65
37116935	NOT6-6L_FAS11684	NOT6-6L	64
37116936	NOT6-6L_FAS11684	NOT6-6L	70
37116937	NOT6-6L_FAS11684	NOT6-6L	108
37116938	NOT6-6L_FAS11684	NOT6-6L	78
37116939	NOT6-6L_FAS11684	NOT6-6L	44
37116940	NOT6-6L_FAS11684	NOT6-6L	112
37116941	NOT6-6L_FAS11684	NOT6-6L	202
37116942	NOT6-6L_FAS11684	NOT6-6L	79
37116943	NOT6-6L_FAS11684	NOT6-6L	133
37116944	NOT6-6L_FAS11684	NOT6-6L	177
37116945	NOT6-6L_FAS11684	NOT6-6L	34
37116946	NOT6-6L_FAS11684	NOT6-6L	154
37116947	NOT6-6L_FAS11684	NOT6-6L	65
37116948	NOT6-6L_FAS11684	NOT6-6L	8
37116949	NOT6-6L_FAS11684	NOT6-6L	56
37116950	NOT6-6L_FAS11684	NOT6-6L	289
37116951	NOT6-6L_FAS11684	NOT6-6L	142
37116952	NOT6-6L_FAS11684	NOT6-6L	62
37116953	NOT6-6L_FAS11684	NOT6-6L	51
37116954	NOT6-6L_FAS11684	NOT6-6L	34
37116955	NOT6-6L_FAS11684	NOT6-6L	30
37116956	NOT6-6L_FAS11684	NOT6-6L	180
37116957	NOT6-6L_FAS11684	NOT6-6L	126
37116958	NOT6-6L_FAS11684	NOT6-6L	78
37116959	NOT6-6L_FAS11684	NOT6-6L	32
37116960	NOT6-6L_FAS11684	NOT6-6L	113
37116961	NOT6-6L_FAS11684	NOT6-6L	37
37116962	NOT6-6L_FAS11684	NOT6-6L	94
37116963	NOT6-6L_FAS11684	NOT6-6L	98
37116964	NOT6-6L_FAS11684	NOT6-6L	47
37116965	NOT6-6L_FAS11684	NOT6-6L	85
37116966	NOT6-6L_FAS11684	NOT6-6L	41
37116967	NOT6-6L_FAS11684	NOT6-6L	42
37116968	NOT6-6L_FAS11684	NOT6-6L	16
37116969	NOT6-6L_FAS11684	NOT6-6L	113
37116970	NOT6-6L_FAS11684	NOT6-6L	8
37116971	NOT6-6L_FAS11684	NOT6-6L	257
37116972	NOT6-6L_FAS11684	NOT6-6L	99
37116973	NOT6-6L_FAS11684	NOT6-6L	56
37116974	NOT6-6L_FAS11684	NOT6-6L	144
37116975	NOT6-6L_FAS11684	NOT6-6L	68
37116976	NOT6-6L_FAS11684	NOT6-6L	185
37116977	NOT6-6L_FAS11684	NOT6-6L	129
37116978	NOT6-6L_FAS11684	NOT6-6L	174
37116979	NOT6-6L_FAS11684	NOT6-6L	36
37116980	NOT6-6L_FAS11684	NOT6-6L	42
37116981	NOT6-6L_FAS11684	NOT6-6L	239
37116982	NOT6-6L_FAS11684	NOT6-6L	128
37116983	NOT6-6L_FAS11684	NOT6-6L	131
37116984	NOT6-6L_FAS11684	NOT6-6L	95
37116985	NOT6-6L_FAS11684	NOT6-6L	90
37116986	NOT6-6L_FAS11684	NOT6-6L	215
37116987	NOT6-6L_FAS11684	NOT6-6L	106
37116988	NOT6-6L_FAS11684	NOT6-6L	74
37116989	NOT6-6L_FAS11684	NOT6-6L	65
37116990	NOT6-6L_FAS11684	NOT6-6L	96
37116991	NOT6-6L_FAS11684	NOT6-6L	24
37116992	NOT6-6L_FAS11684	NOT6-6L	109
37116993	NOT6-6L_FAS11684	NOT6-6L	104
37116994	NOT6-6L_FAS11684	NOT6-6L	220
37116995	NOT6-6L_FAS11684	NOT6-6L	238
37116996	NOT6-6L_FAS11684	NOT6-6L	161
37116997	NOT6-6L_FAS11684	NOT6-6L	66
37116998	NOT6-6L_FAS11684	NOT6-6L	53
37116999	NOT6-6L_FAS11684	NOT6-6L	79
37117000	NOT6-6L_FAS11684	NOT6-6L	141
37117001	NOT6-6L_FAS11684	NOT6-6L	77
37117002	NOT6-6L_FAS11684	NOT6-6L	87
37117003	NOT6-6L_FAS11684	NOT6-6L	72
37117004	NOT6-6L_FAS11684	NOT6-6L	79
37117005	NOT6-6L_FAS11684	NOT6-6L	103
37117006	NOT6-6L_FAS11684	NOT6-6L	113
37117007	NOT6-6L_FAS11684	NOT6-6L	21
37117008	NOT6-6L_FAS11684	NOT6-6L	64
37117009	NOT6-6L_FAS11684	NOT6-6L	83
37117010	NOT6-6L_FAS11684	NOT6-6L	56
37117011	NOT6-6L_FAS11684	NOT6-6L	52
37117012	NOT6-6L_FAS11684	NOT6-6L	81
37117013	NOT6-6L_FAS11684	NOT6-6L	66
37117014	NOT6-6L_FAS11684	NOT6-6L	48
37117015	NOT6-6L_FAS11684	NOT6-6L	267
37117016	NOT6-6L_FAS11684	NOT6-6L	239
37117017	NOT6-6L_FAS11684	NOT6-6L	163
37117018	NOT6-6L_FAS11684	NOT6-6L	140
37117019	NOT6-6L_FAS11684	NOT6-6L	98
37117020	NOT6-6L_FAS11684	NOT6-6L	155
37117021	NOT6-6L_FAS11684	NOT6-6L	94
37117022	NOT6-6L_FAS11684	NOT6-6L	180
37117023	NOT6-6L_FAS11684	NOT6-6L	77
37117024	NOT6-6L_FAS11684	NOT6-6L	36
37117025	NOT6-6L_FAS11684	NOT6-6L	140
37117026	NOT6-6L_FAS11684	NOT6-6L	29
37117027	NOT6-6L_FAS11684	NOT6-6L	57
37117028	NOT6-6L_FAS11684	NOT6-6L	52
37117029	NOT6-6L_FAS11684	NOT6-6L	129
37117030	NOT6-6L_FAS11684	NOT6-6L	66
37117031	NOT6-6L_FAS11684	NOT6-6L	128
37117032	NOT6-6L_FAS11684	NOT6-6L	219
37117033	NOT6-6L_FAS11684	NOT6-6L	17
37117034	NOT6-6L_FAS11684	NOT6-6L	96
37117035	NOT6-6L_FAS11684	NOT6-6L	129
37117036	NOT6-6L_FAS11684	NOT6-6L	233
37117037	NOT6-6L_FAS11684	NOT6-6L	281
37117038	NOT6-6L_FAS11684	NOT6-6L	184
37117039	NOT6-6L_FAS11684	NOT6-6L	79
37117040	NOT6-6L_FAS11684	NOT6-6L	44
37117041	NOT6-6L_FAS11684	NOT6-6L	37
37117042	NOT6-6L_FAS11684	NOT6-6L	51
37117043	NOT6-6L_FAS11684	NOT6-6L	111
37117044	NOT6-6L_FAS11684	NOT6-6L	268
37117045	NOT6-6L_FAS11684	NOT6-6L	62
37117046	NOT6-6L_FAS11684	NOT6-6L	70
37117047	NOT6-6L_FAS11684	NOT6-6L	45
37117048	NOT6-6L_FAS11684	NOT6-6L	65
37117049	NOT6-6L_FAS11684	NOT6-6L	64
37117050	NOT6-6L_FAS11684	NOT6-6L	70
37117051	NOT6-6L_FAS11684	NOT6-6L	108
37117052	NOT6-6L_FAS11684	NOT6-6L	78
37117053	NOT6-6L_FAS11684	NOT6-6L	44
37117054	NOT6-6L_FAS11684	NOT6-6L	112
37117055	NOT6-6L_FAS11684	NOT6-6L	202
37117056	NOT6-6L_FAS11684	NOT6-6L	79
37117057	NOT6-6L_FAS11684	NOT6-6L	133
37117058	NOT6-6L_FAS11684	NOT6-6L	177
37117059	NOT6-6L_FAS11684	NOT6-6L	34
37117060	NOT6-6L_FAS11684	NOT6-6L	154
37117061	NOT6-6L_FAS11684	NOT6-6L	65
37117062	NOT6-6L_FAS11684	NOT6-6L	8
37117063	NOT6-6L_FAS11684	NOT6-6L	56
37117064	NOT6-6L_FAS11684	NOT6-6L	289
37117065	NOT6-6L_FAS11684	NOT6-6L	142
37117066	NOT6-6L_FAS11684	NOT6-6L	62
37117067	NOT6-6L_FAS11684	NOT6-6L	51
37117068	NOT6-6L_FAS11684	NOT6-6L	34
37117069	NOT6-6L_FAS11684	NOT6-6L	30
37117070	NOT6-6L_FAS11684	NOT6-6L	180
37117071	NOT6-6L_FAS11684	NOT6-6L	126
37117072	NOT6-6L_FAS11684	NOT6-6L	78
37117073	NOT6-6L_FAS11684	NOT6-6L	32
37117074	NOT6-6L_FAS11684	NOT6-6L	113
37117075	NOT6-6L_FAS11684	NOT6-6L	37
37117076	NOT6-6L_FAS11684	NOT6-6L	94
37117077	NOT6-6L_FAS11684	NOT6-6L	98
37117078	NOT6-6L_FAS11684	NOT6-6L	47
37117079	NOT6-6L_FAS11684	NOT6-6L	85
37117080	NOT6-6L_FAS11684	NOT6-6L	41
37117081	NOT6-6L_FAS11684	NOT6-6L	42
37117082	NOT6-6L_FAS11684	NOT6-6L	16
37117083	NOT6-6L_FAS11684	NOT6-6L	113
37117084	NOT6-6L_FAS11684	NOT6-6L	74
37117085	NOT6-6L_FAS11684	NOT6-6L	52
37117086	NOT6-6L_FAS11684	NOT6-6L	99
37117087	NOT6-6L_FAS11684	NOT6-6L	56
37117088	NOT6-6L_FAS11684	NOT6-6L	144
37117089	NOT6-6L_FAS11684	NOT6-6L	68
37117090	NOT6-6L_FAS11684	NOT6-6L	185
37117091	NOT6-6L_FAS11684	NOT6-6L	129
37117092	NOT6-6L_FAS11684	NOT6-6L	174
37117093	NOT6-6L_FAS11684	NOT6-6L	36
37117094	NOT6-6L_FAS11684	NOT6-6L	42
37117095	NOT6-6L_FAS11684	NOT6-6L	239
37117096	NOT6-6L_FAS11684	NOT6-6L	128
37117097	NOT6-6L_FAS11684	NOT6-6L	131
37117098	NOT6-6L_FAS11684	NOT6-6L	95
37117099	NOT6-6L_FAS11684	NOT6-6L	90
37117100	NOT6-6L_FAS11684	NOT6-6L	215
37117101	NOT6-6L_FAS11684	NOT6-6L	106
37117102	NOT6-6L_FAS11684	NOT6-6L	65
37117103	NOT6-6L_FAS11684	NOT6-6L	96
37117104	NOT6-6L_FAS11684	NOT6-6L	24
37117105	NOT6-6L_FAS11684	NOT6-6L	109
37117106	NOT6-6L_FAS11684	NOT6-6L	104
37117107	NOT6-6L_FAS11684	NOT6-6L	220
37117108	NOT6-6L_FAS11684	NOT6-6L	238
37117109	NOT6-6L_FAS11684	NOT6-6L	161
37117110	NOT6-6L_FAS11684	NOT6-6L	66
37117111	NOT6-6L_FAS11684	NOT6-6L	53
37117112	NOT6-6L_FAS11684	NOT6-6L	79
37117113	NOT6-6L_FAS11684	NOT6-6L	141
37117114	NOT6-6L_FAS11684	NOT6-6L	77
37117115	NOT6-6L_FAS11684	NOT6-6L	87
37117116	NOT6-6L_FAS11684	NOT6-6L	72
37117117	NOT6-6L_FAS11684	NOT6-6L	79
37117118	NOT6-6L_FAS11684	NOT6-6L	103
37117119	NOT6-6L_FAS11684	NOT6-6L	113
37117120	NOT6-6L_FAS11684	NOT6-6L	21
37117121	NOT6-6L_FAS11684	NOT6-6L	64
37117122	NOT6-6L_FAS11684	NOT6-6L	83
37117123	NOT6-6L_FAS11684	NOT6-6L	56
37117124	NOT6-6L_FAS11684	NOT6-6L	81
37117125	NOT6-6L_FAS11684	NOT6-6L	66
37117126	NOT6-6L_FAS11684	NOT6-6L	48
37117127	NOT6-6L_FAS11684	NOT6-6L	267
37117128	NOT6-6L_FAS11684	NOT6-6L	239
37117129	NOT6-6L_FAS11684	NOT6-6L	163
37117130	NOT6-6L_FAS11684	NOT6-6L	140
37117131	NOT6-6L_FAS11684	NOT6-6L	98
37117132	NOT6-6L_FAS11684	NOT6-6L	155
37117133	NOT6-6L_FAS11684	NOT6-6L	94
37117134	NOT6-6L_FAS11684	NOT6-6L	180
37117135	NOT6-6L_FAS11684	NOT6-6L	77
37117136	NOT6-6L_FAS11684	NOT6-6L	36
37117137	NOT6-6L_FAS11684	NOT6-6L	140
37117138	NOT6-6L_FAS11684	NOT6-6L	29
37117139	NOT6-6L_FAS11684	NOT6-6L	57
37117140	NOT6-6L_FAS11684	NOT6-6L	52
37117141	NOT6-6L_FAS11684	NOT6-6L	129
37117142	NOT6-6L_FAS11684	NOT6-6L	66
37117143	NOT6-6L_FAS11684	NOT6-6L	128
37117144	NOT6-6L_FAS11684	NOT6-6L	219
37117145	NOT6-6L_FAS11684	NOT6-6L	17
37117146	NOT6-6L_FAS11684	NOT6-6L	96
37117147	NOT6-6L_FAS11684	NOT6-6L	129
37117148	NOT6-6L_FAS11684	NOT6-6L	233
37117149	NOT6-6L_FAS11684	NOT6-6L	281
37117150	NOT6-6L_FAS11684	NOT6-6L	184
37117151	NOT6-6L_FAS11684	NOT6-6L	79
37117152	NOT6-6L_FAS11684	NOT6-6L	44
37117153	NOT6-6L_FAS11684	NOT6-6L	37
37117154	NOT6-6L_FAS11684	NOT6-6L	51
37117155	NOT6-6L_FAS11684	NOT6-6L	111
37117156	NOT6-6L_FAS11684	NOT6-6L	268
37117157	NOT6-6L_FAS11684	NOT6-6L	62
37117158	NOT6-6L_FAS11684	NOT6-6L	70
37117159	NOT6-6L_FAS11684	NOT6-6L	45
37117160	NOT6-6L_FAS11684	NOT6-6L	65
37117161	NOT6-6L_FAS11684	NOT6-6L	64
37117162	NOT6-6L_FAS11684	NOT6-6L	70
37117163	NOT6-6L_FAS11684	NOT6-6L	108
37117164	NOT6-6L_FAS11684	NOT6-6L	78
37117165	NOT6-6L_FAS11684	NOT6-6L	44
37117166	NOT6-6L_FAS11684	NOT6-6L	112
37117167	NOT6-6L_FAS11684	NOT6-6L	202
37117168	NOT6-6L_FAS11684	NOT6-6L	79
37117169	NOT6-6L_FAS11684	NOT6-6L	133
37117170	NOT6-6L_FAS11684	NOT6-6L	177
37117171	NOT6-6L_FAS11684	NOT6-6L	34
37117172	NOT6-6L_FAS11684	NOT6-6L	154
37117173	NOT6-6L_FAS11684	NOT6-6L	65
37117174	NOT6-6L_FAS11684	NOT6-6L	8
37117175	NOT6-6L_FAS11684	NOT6-6L	56
37117176	NOT6-6L_FAS11684	NOT6-6L	289
37117177	NOT6-6L_FAS11684	NOT6-6L	142
37117178	NOT6-6L_FAS11684	NOT6-6L	62
37117179	NOT6-6L_FAS11684	NOT6-6L	51
37117180	NOT6-6L_FAS11684	NOT6-6L	34
37117181	NOT6-6L_FAS11684	NOT6-6L	30
37117182	NOT6-6L_FAS11684	NOT6-6L	180
37117183	NOT6-6L_FAS11684	NOT6-6L	126
37117184	NOT6-6L_FAS11684	NOT6-6L	78
37117185	NOT6-6L_FAS11684	NOT6-6L	32
37117186	NOT6-6L_FAS11684	NOT6-6L	113
37117187	NOT6-6L_FAS11684	NOT6-6L	37
37117188	NOT6-6L_FAS11684	NOT6-6L	94
37117189	NOT6-6L_FAS11684	NOT6-6L	98
37117190	NOT6-6L_FAS11684	NOT6-6L	47
37117191	NOT6-6L_FAS11684	NOT6-6L	85
37117192	NOT6-6L_FAS11684	NOT6-6L	41
37117193	NOT6-6L_FAS11684	NOT6-6L	42
37117194	NOT6-6L_FAS11684	NOT6-6L	16
37117195	NOT6-6L_FAS11684	NOT6-6L	113
37117196	NOT6-6L_FAS11684	NOT6-6L	141
37117197	NOT6-6L_FAS11684	NOT6-6L	74
37117198	NOT6-6L_FAS11684	NOT6-6L	144
37117199	NOT6-6L_FAS11684	NOT6-6L	99
37117200	NOT6-6L_FAS11684	NOT6-6L	56
37117201	NOT6-6L_FAS11684	NOT6-6L	68
37117202	NOT6-6L_FAS11684	NOT6-6L	185
37117203	NOT6-6L_FAS11684	NOT6-6L	129
37117204	NOT6-6L_FAS11684	NOT6-6L	174
37117205	NOT6-6L_FAS11684	NOT6-6L	42
37117206	NOT6-6L_FAS11684	NOT6-6L	77
37117207	NOT6-6L_FAS11684	NOT6-6L	239
37117208	NOT6-6L_FAS11684	NOT6-6L	128
37117209	NOT6-6L_FAS11684	NOT6-6L	131
37117210	NOT6-6L_FAS11684	NOT6-6L	95
37117211	NOT6-6L_FAS11684	NOT6-6L	90
37117212	NOT6-6L_FAS11684	NOT6-6L	215
37117213	NOT6-6L_FAS11684	NOT6-6L	106
37117214	NOT6-6L_FAS11684	NOT6-6L	65
37117215	NOT6-6L_FAS11684	NOT6-6L	96
37117216	NOT6-6L_FAS11684	NOT6-6L	24
37117217	NOT6-6L_FAS11684	NOT6-6L	109
37117218	NOT6-6L_FAS11684	NOT6-6L	104
37117219	NOT6-6L_FAS11684	NOT6-6L	220
37117220	NOT6-6L_FAS11684	NOT6-6L	238
37117221	NOT6-6L_FAS11684	NOT6-6L	161
37117222	NOT6-6L_FAS11684	NOT6-6L	66
37117223	NOT6-6L_FAS11684	NOT6-6L	53
37117224	NOT6-6L_FAS11684	NOT6-6L	87
37117225	NOT6-6L_FAS11684	NOT6-6L	79
37117226	NOT6-6L_FAS11684	NOT6-6L	72
37117227	NOT6-6L_FAS11684	NOT6-6L	79
37117228	NOT6-6L_FAS11684	NOT6-6L	103
37117229	NOT6-6L_FAS11684	NOT6-6L	113
37117230	NOT6-6L_FAS11684	NOT6-6L	21
37117231	NOT6-6L_FAS11684	NOT6-6L	64
37117232	NOT6-6L_FAS11684	NOT6-6L	83
37117233	NOT6-6L_FAS11684	NOT6-6L	36
37117234	NOT6-6L_FAS11684	NOT6-6L	56
37117235	NOT6-6L_FAS11684	NOT6-6L	52
37117236	NOT6-6L_FAS11684	NOT6-6L	81
37117237	NOT6-6L_FAS11684	NOT6-6L	66
37117238	NOT6-6L_FAS11684	NOT6-6L	48
37117239	NOT6-6L_FAS11684	NOT6-6L	267
37117240	NOT6-6L_FAS11684	NOT6-6L	239
37117241	NOT6-6L_FAS11684	NOT6-6L	163
37117242	NOT6-6L_FAS11684	NOT6-6L	140
37117243	NOT6-6L_FAS11684	NOT6-6L	98
37117244	NOT6-6L_FAS11684	NOT6-6L	155
37117245	NOT6-6L_FAS11684	NOT6-6L	94
37117246	NOT6-6L_FAS11684	NOT6-6L	180
37117247	NOT6-6L_FAS11684	NOT6-6L	77
37117248	NOT6-6L_FAS11684	NOT6-6L	36
37117249	NOT6-6L_FAS11684	NOT6-6L	140
37117250	NOT6-6L_FAS11684	NOT6-6L	29
37117251	NOT6-6L_FAS11684	NOT6-6L	57
37117252	NOT6-6L_FAS11684	NOT6-6L	52
37117253	NOT6-6L_FAS11684	NOT6-6L	129
37117254	NOT6-6L_FAS11684	NOT6-6L	66
37117255	NOT6-6L_FAS11684	NOT6-6L	128
37117256	NOT6-6L_FAS11684	NOT6-6L	219
37117257	NOT6-6L_FAS11684	NOT6-6L	17
37117258	NOT6-6L_FAS11684	NOT6-6L	96
37117259	NOT6-6L_FAS11684	NOT6-6L	129
37117260	NOT6-6L_FAS11684	NOT6-6L	233
37117261	NOT6-6L_FAS11684	NOT6-6L	281
37117262	NOT6-6L_FAS11684	NOT6-6L	184
37117263	NOT6-6L_FAS11684	NOT6-6L	79
37117264	NOT6-6L_FAS11684	NOT6-6L	44
37117265	NOT6-6L_FAS11684	NOT6-6L	37
37117266	NOT6-6L_FAS11684	NOT6-6L	51
37117267	NOT6-6L_FAS11684	NOT6-6L	111
37117268	NOT6-6L_FAS11684	NOT6-6L	268
37117269	NOT6-6L_FAS11684	NOT6-6L	62
37117270	NOT6-6L_FAS11684	NOT6-6L	70
37117271	NOT6-6L_FAS11684	NOT6-6L	45
37117272	NOT6-6L_FAS11684	NOT6-6L	65
37117273	NOT6-6L_FAS11684	NOT6-6L	64
37117274	NOT6-6L_FAS11684	NOT6-6L	70
37117275	NOT6-6L_FAS11684	NOT6-6L	108
37117276	NOT6-6L_FAS11684	NOT6-6L	78
37117277	NOT6-6L_FAS11684	NOT6-6L	44
37117278	NOT6-6L_FAS11684	NOT6-6L	112
37117279	NOT6-6L_FAS11684	NOT6-6L	202
37117280	NOT6-6L_FAS11684	NOT6-6L	79
37117281	NOT6-6L_FAS11684	NOT6-6L	133
37117282	NOT6-6L_FAS11684	NOT6-6L	177
37117283	NOT6-6L_FAS11684	NOT6-6L	34
37117284	NOT6-6L_FAS11684	NOT6-6L	154
37117285	NOT6-6L_FAS11684	NOT6-6L	65
37117286	NOT6-6L_FAS11684	NOT6-6L	8
37117287	NOT6-6L_FAS11684	NOT6-6L	56
37117288	NOT6-6L_FAS11684	NOT6-6L	289
37117289	NOT6-6L_FAS11684	NOT6-6L	142
37117290	NOT6-6L_FAS11684	NOT6-6L	62
37117291	NOT6-6L_FAS11684	NOT6-6L	51
37117292	NOT6-6L_FAS11684	NOT6-6L	34
37117293	NOT6-6L_FAS11684	NOT6-6L	30
37117294	NOT6-6L_FAS11684	NOT6-6L	180
37117295	NOT6-6L_FAS11684	NOT6-6L	126
37117296	NOT6-6L_FAS11684	NOT6-6L	78
37117297	NOT6-6L_FAS11684	NOT6-6L	32
37117298	NOT6-6L_FAS11684	NOT6-6L	113
37117299	NOT6-6L_FAS11684	NOT6-6L	37
37117300	NOT6-6L_FAS11684	NOT6-6L	94
37117301	NOT6-6L_FAS11684	NOT6-6L	98
37117302	NOT6-6L_FAS11684	NOT6-6L	47
37117303	NOT6-6L_FAS11684	NOT6-6L	85
37117304	NOT6-6L_FAS11684	NOT6-6L	41
37117305	NOT6-6L_FAS11684	NOT6-6L	42
37117306	NOT6-6L_FAS11684	NOT6-6L	16
37117307	NOT6-6L_FAS11684	NOT6-6L	113
37117308	NOT6-6L_FAS11684	NOT6-6L	141
37117309	NOT6-6L_FAS11684	NOT6-6L	144
37117310	NOT6-6L_FAS11684	NOT6-6L	74
37117311	NOT6-6L_FAS11684	NOT6-6L	99
37117312	NOT6-6L_FAS11684	NOT6-6L	56
37117313	NOT6-6L_FAS11684	NOT6-6L	68
37117314	NOT6-6L_FAS11684	NOT6-6L	185
37117315	NOT6-6L_FAS11684	NOT6-6L	129
37117316	NOT6-6L_FAS11684	NOT6-6L	174
37117317	NOT6-6L_FAS11684	NOT6-6L	42
37117318	NOT6-6L_FAS11684	NOT6-6L	77
37117319	NOT6-6L_FAS11684	NOT6-6L	239
37117320	NOT6-6L_FAS11684	NOT6-6L	128
37117321	NOT6-6L_FAS11684	NOT6-6L	131
37117322	NOT6-6L_FAS11684	NOT6-6L	95
37117323	NOT6-6L_FAS11684	NOT6-6L	90
37117324	NOT6-6L_FAS11684	NOT6-6L	215
37117325	NOT6-6L_FAS11684	NOT6-6L	106
37117326	NOT6-6L_FAS11684	NOT6-6L	65
37117327	NOT6-6L_FAS11684	NOT6-6L	96
37117328	NOT6-6L_FAS11684	NOT6-6L	24
37117329	NOT6-6L_FAS11684	NOT6-6L	109
37117330	NOT6-6L_FAS11684	NOT6-6L	104
37117331	NOT6-6L_FAS11684	NOT6-6L	220
37117332	NOT6-6L_FAS11684	NOT6-6L	238
37117333	NOT6-6L_FAS11684	NOT6-6L	161
37117334	NOT6-6L_FAS11684	NOT6-6L	66
37117335	NOT6-6L_FAS11684	NOT6-6L	53
37117336	NOT6-6L_FAS11684	NOT6-6L	87
37117337	NOT6-6L_FAS11684	NOT6-6L	79
37117338	NOT6-6L_FAS11684	NOT6-6L	72
37117339	NOT6-6L_FAS11684	NOT6-6L	79
37117340	NOT6-6L_FAS11684	NOT6-6L	103
37117341	NOT6-6L_FAS11684	NOT6-6L	113
37117342	NOT6-6L_FAS11684	NOT6-6L	21
37117343	NOT6-6L_FAS11684	NOT6-6L	64
37117344	NOT6-6L_FAS11684	NOT6-6L	83
37117345	NOT6-6L_FAS11684	NOT6-6L	36
37117346	NOT6-6L_FAS11684	NOT6-6L	56
37117347	NOT6-6L_FAS11684	NOT6-6L	52
37117348	NOT6-6L_FAS11684	NOT6-6L	81
37117349	NOT6-6L_FAS11684	NOT6-6L	66
37117350	NOT6-6L_FAS11684	NOT6-6L	48
37117351	NOT6-6L_FAS11684	NOT6-6L	267
37117352	NOT6-6L_FAS11684	NOT6-6L	239
37117353	NOT6-6L_FAS11684	NOT6-6L	163
37117354	NOT6-6L_FAS11684	NOT6-6L	140
37117355	NOT6-6L_FAS11684	NOT6-6L	98
37117356	NOT6-6L_FAS11684	NOT6-6L	155
37117357	NOT6-6L_FAS11684	NOT6-6L	94
37117358	NOT6-6L_FAS11684	NOT6-6L	180
37117359	NOT6-6L_FAS11684	NOT6-6L	77
37117360	NOT6-6L_FAS11684	NOT6-6L	36
37117361	NOT6-6L_FAS11684	NOT6-6L	140
37117362	NOT6-6L_FAS11684	NOT6-6L	29
37117363	NOT6-6L_FAS11684	NOT6-6L	57
37117364	NOT6-6L_FAS11684	NOT6-6L	52
37117365	NOT6-6L_FAS11684	NOT6-6L	129
37117366	NOT6-6L_FAS11684	NOT6-6L	66
37117367	NOT6-6L_FAS11684	NOT6-6L	128
37117368	NOT6-6L_FAS11684	NOT6-6L	219
37117369	NOT6-6L_FAS11684	NOT6-6L	17
37117370	NOT6-6L_FAS11684	NOT6-6L	96
37117371	NOT6-6L_FAS11684	NOT6-6L	129
37117372	NOT6-6L_FAS11684	NOT6-6L	233
37117373	NOT6-6L_FAS11684	NOT6-6L	281
37117374	NOT6-6L_FAS11684	NOT6-6L	184
37117375	NOT6-6L_FAS11684	NOT6-6L	79
37117376	NOT6-6L_FAS11684	NOT6-6L	44
37117377	NOT6-6L_FAS11684	NOT6-6L	37
37117378	NOT6-6L_FAS11684	NOT6-6L	51
37117379	NOT6-6L_FAS11684	NOT6-6L	111
37117380	NOT6-6L_FAS11684	NOT6-6L	268
37117381	NOT6-6L_FAS11684	NOT6-6L	62
37117382	NOT6-6L_FAS11684	NOT6-6L	70
37117383	NOT6-6L_FAS11684	NOT6-6L	45
37117384	NOT6-6L_FAS11684	NOT6-6L	65
37117385	NOT6-6L_FAS11684	NOT6-6L	64
37117386	NOT6-6L_FAS11684	NOT6-6L	70
37117387	NOT6-6L_FAS11684	NOT6-6L	108
37117388	NOT6-6L_FAS11684	NOT6-6L	78
37117389	NOT6-6L_FAS11684	NOT6-6L	44
37117390	NOT6-6L_FAS11684	NOT6-6L	112
37117391	NOT6-6L_FAS11684	NOT6-6L	202
37117392	NOT6-6L_FAS11684	NOT6-6L	79
37117393	NOT6-6L_FAS11684	NOT6-6L	133
37117394	NOT6-6L_FAS11684	NOT6-6L	177
37117395	NOT6-6L_FAS11684	NOT6-6L	34
37117396	NOT6-6L_FAS11684	NOT6-6L	154
37117397	NOT6-6L_FAS11684	NOT6-6L	65
37117398	NOT6-6L_FAS11684	NOT6-6L	8
37117399	NOT6-6L_FAS11684	NOT6-6L	56
37117400	NOT6-6L_FAS11684	NOT6-6L	289
37117401	NOT6-6L_FAS11684	NOT6-6L	142
37117402	NOT6-6L_FAS11684	NOT6-6L	62
37117403	NOT6-6L_FAS11684	NOT6-6L	51
37117404	NOT6-6L_FAS11684	NOT6-6L	34
37117405	NOT6-6L_FAS11684	NOT6-6L	30
37117406	NOT6-6L_FAS11684	NOT6-6L	180
37117407	NOT6-6L_FAS11684	NOT6-6L	126
37117408	NOT6-6L_FAS11684	NOT6-6L	78
37117409	NOT6-6L_FAS11684	NOT6-6L	32
37117410	NOT6-6L_FAS11684	NOT6-6L	113
37117411	NOT6-6L_FAS11684	NOT6-6L	37
37117412	NOT6-6L_FAS11684	NOT6-6L	94
37117413	NOT6-6L_FAS11684	NOT6-6L	98
37117414	NOT6-6L_FAS11684	NOT6-6L	47
37117415	NOT6-6L_FAS11684	NOT6-6L	85
37117416	NOT6-6L_FAS11684	NOT6-6L	41
37117417	NOT6-6L_FAS11684	NOT6-6L	42
37117418	NOT6-6L_FAS11684	NOT6-6L	16
37117419	NOT6-6L_FAS11684	NOT6-6L	113
37117420	NOT6-6L_FAS11684	NOT6-6L	108
37117421	NOT6-6L_FAS11684	NOT6-6L	74
37117422	NOT6-6L_FAS11684	NOT6-6L	215
37117423	NOT6-6L_FAS11684	NOT6-6L	83
37117424	NOT6-6L_FAS11684	NOT6-6L	65
37117425	NOT6-6L_FAS11684	NOT6-6L	174
37117426	NOT6-6L_FAS11684	NOT6-6L	99
37117427	NOT6-6L_FAS11684	NOT6-6L	56
37117428	NOT6-6L_FAS11684	NOT6-6L	106
37117429	NOT6-6L_FAS11684	NOT6-6L	109
37117430	NOT6-6L_FAS11684	NOT6-6L	104
37117431	NOT6-6L_FAS11684	NOT6-6L	66
37117432	NOT6-6L_FAS11684	NOT6-6L	72
37117433	NOT6-6L_FAS11684	NOT6-6L	77
37117434	NOT6-6L_FAS11684	NOT6-6L	131
37117435	NOT6-6L_FAS11684	NOT6-6L	128
37117436	NOT6-6L_FAS11684	NOT6-6L	24
37117437	NOT6-6L_FAS11684	NOT6-6L	220
37117438	NOT6-6L_FAS11684	NOT6-6L	53
37117439	NOT6-6L_FAS11684	NOT6-6L	103
37117440	NOT6-6L_FAS11684	NOT6-6L	68
37117441	NOT6-6L_FAS11684	NOT6-6L	129
37117442	NOT6-6L_FAS11684	NOT6-6L	36
37117443	NOT6-6L_FAS11684	NOT6-6L	42
37117444	NOT6-6L_FAS11684	NOT6-6L	239
37117445	NOT6-6L_FAS11684	NOT6-6L	95
37117446	NOT6-6L_FAS11684	NOT6-6L	96
37117447	NOT6-6L_FAS11684	NOT6-6L	238
37117448	NOT6-6L_FAS11684	NOT6-6L	185
37117449	NOT6-6L_FAS11684	NOT6-6L	90
37117450	NOT6-6L_FAS11684	NOT6-6L	161
37117451	NOT6-6L_FAS11684	NOT6-6L	144
37117452	NOT6-6L_FAS11684	NOT6-6L	79
37117453	NOT6-6L_FAS11684	NOT6-6L	79
37117454	NOT6-6L_FAS11684	NOT6-6L	87
37117455	NOT6-6L_FAS11684	NOT6-6L	141
37117456	NOT6-6L_FAS11684	NOT6-6L	113
37117457	NOT6-6L_FAS11684	NOT6-6L	21
37117458	NOT6-6L_FAS11684	NOT6-6L	64
37117459	NOT6-6L_FAS11684	NOT6-6L	56
37117460	NOT6-6L_FAS11684	NOT6-6L	52
37117461	NOT6-6L_FAS11684	NOT6-6L	81
37117462	NOT6-6L_FAS11684	NOT6-6L	66
37117463	NOT6-6L_FAS11684	NOT6-6L	48
37117464	NOT6-6L_FAS11684	NOT6-6L	267
37117465	NOT6-6L_FAS11684	NOT6-6L	239
37117466	NOT6-6L_FAS11684	NOT6-6L	163
37117467	NOT6-6L_FAS11684	NOT6-6L	140
37117468	NOT6-6L_FAS11684	NOT6-6L	98
37117469	NOT6-6L_FAS11684	NOT6-6L	155
37117470	NOT6-6L_FAS11684	NOT6-6L	94
37117471	NOT6-6L_FAS11684	NOT6-6L	180
37117472	NOT6-6L_FAS11684	NOT6-6L	77
37117473	NOT6-6L_FAS11684	NOT6-6L	36
37117474	NOT6-6L_FAS11684	NOT6-6L	140
37117475	NOT6-6L_FAS11684	NOT6-6L	29
37117476	NOT6-6L_FAS11684	NOT6-6L	57
37117477	NOT6-6L_FAS11684	NOT6-6L	52
37117478	NOT6-6L_FAS11684	NOT6-6L	129
37117479	NOT6-6L_FAS11684	NOT6-6L	66
37117480	NOT6-6L_FAS11684	NOT6-6L	128
37117481	NOT6-6L_FAS11684	NOT6-6L	219
37117482	NOT6-6L_FAS11684	NOT6-6L	17
37117483	NOT6-6L_FAS11684	NOT6-6L	96
37117484	NOT6-6L_FAS11684	NOT6-6L	129
37117485	NOT6-6L_FAS11684	NOT6-6L	233
37117486	NOT6-6L_FAS11684	NOT6-6L	281
37117487	NOT6-6L_FAS11684	NOT6-6L	184
37117488	NOT6-6L_FAS11684	NOT6-6L	79
37117489	NOT6-6L_FAS11684	NOT6-6L	44
37117490	NOT6-6L_FAS11684	NOT6-6L	37
37117491	NOT6-6L_FAS11684	NOT6-6L	51
37117492	NOT6-6L_FAS11684	NOT6-6L	111
37117493	NOT6-6L_FAS11684	NOT6-6L	268
37117494	NOT6-6L_FAS11684	NOT6-6L	62
37117495	NOT6-6L_FAS11684	NOT6-6L	70
37117496	NOT6-6L_FAS11684	NOT6-6L	45
37117497	NOT6-6L_FAS11684	NOT6-6L	65
37117498	NOT6-6L_FAS11684	NOT6-6L	64
37117499	NOT6-6L_FAS11684	NOT6-6L	70
37117500	NOT6-6L_FAS11684	NOT6-6L	108
37117501	NOT6-6L_FAS11684	NOT6-6L	78
37117502	NOT6-6L_FAS11684	NOT6-6L	44
37117503	NOT6-6L_FAS11684	NOT6-6L	112
37117504	NOT6-6L_FAS11684	NOT6-6L	202
37117505	NOT6-6L_FAS11684	NOT6-6L	79
37117506	NOT6-6L_FAS11684	NOT6-6L	133
37117507	NOT6-6L_FAS11684	NOT6-6L	177
37117508	NOT6-6L_FAS11684	NOT6-6L	34
37117509	NOT6-6L_FAS11684	NOT6-6L	154
37117510	NOT6-6L_FAS11684	NOT6-6L	65
37117511	NOT6-6L_FAS11684	NOT6-6L	8
37117512	NOT6-6L_FAS11684	NOT6-6L	56
37117513	NOT6-6L_FAS11684	NOT6-6L	289
37117514	NOT6-6L_FAS11684	NOT6-6L	142
37117515	NOT6-6L_FAS11684	NOT6-6L	62
37117516	NOT6-6L_FAS11684	NOT6-6L	51
37117517	NOT6-6L_FAS11684	NOT6-6L	34
37117518	NOT6-6L_FAS11684	NOT6-6L	30
37117519	NOT6-6L_FAS11684	NOT6-6L	180
37117520	NOT6-6L_FAS11684	NOT6-6L	126
37117521	NOT6-6L_FAS11684	NOT6-6L	78
37117522	NOT6-6L_FAS11684	NOT6-6L	32
37117523	NOT6-6L_FAS11684	NOT6-6L	113
37117524	NOT6-6L_FAS11684	NOT6-6L	37
37117525	NOT6-6L_FAS11684	NOT6-6L	94
37117526	NOT6-6L_FAS11684	NOT6-6L	98
37117527	NOT6-6L_FAS11684	NOT6-6L	47
37117528	NOT6-6L_FAS11684	NOT6-6L	85
37117529	NOT6-6L_FAS11684	NOT6-6L	41
37117530	NOT6-6L_FAS11684	NOT6-6L	42
37117531	NOT6-6L_FAS11684	NOT6-6L	16
37117532	NOT6-6L_FAS11684	NOT6-6L	113
37117533	NOT6-6L_FAS11684	NOT6-6L	34
37117534	NOT6-6L_FAS11684	NOT6-6L	73
37117535	NOT6-6L_FAS11684	NOT6-6L	87
37117536	NOT6-6L_FAS11684	NOT6-6L	91
37117537	NOT6-6L_FAS11684	NOT6-6L	248
37117538	NOT6-6L_FAS11684	NOT6-6L	66
37117539	NOT6-6L_FAS11684	NOT6-6L	251
37117540	NOT6-6L_FAS11684	NOT6-6L	135
37117541	NOT6-6L_FAS11684	NOT6-6L	163
37117542	NOT6-6L_FAS11684	NOT6-6L	255
37117543	NOT6-6L_FAS11684	NOT6-6L	128
37117544	NOT6-6L_FAS11684	NOT6-6L	270
37117545	NOT6-6L_FAS11684	NOT6-6L	219
37117546	NOT6-6L_FAS11684	NOT6-6L	96
37117547	NOT6-6L_FAS11684	NOT6-6L	165
37117548	NOT6-6L_FAS11684	NOT6-6L	123
37117549	NOT6-6L_FAS11684	NOT6-6L	178
37117550	NOT6-6L_FAS11684	NOT6-6L	194
37117551	NOT6-6L_FAS11684	NOT6-6L	71
37117552	NOT6-6L_FAS11684	NOT6-6L	202
37117553	NOT6-6L_FAS11684	NOT6-6L	91
37117554	NOT6-6L_FAS11684	NOT6-6L	199
37117555	NOT6-6L_FAS11684	NOT6-6L	177
37117556	NOT6-6L_FAS11684	NOT6-6L	243
37117557	NOT6-6L_FAS11684	NOT6-6L	235
37117558	NOT6-6L_FAS11684	NOT6-6L	248
37117559	NOT6-6L_FAS11684	NOT6-6L	271
37117560	NOT6-6L_FAS11684	NOT6-6L	201
37117561	NOT6-6L_FAS11684	NOT6-6L	103
37117562	NOT6-6L_FAS11684	NOT6-6L	73
37117563	NOT6-6L_FAS11684	NOT6-6L	101
37117564	NOT6-6L_FAS11684	NOT6-6L	204
37117565	NOT6-6L_FAS11684	NOT6-6L	132
37117566	NOT6-6L_FAS11684	NOT6-6L	186
37117567	NOT6-6L_FAS11684	NOT6-6L	238
37117568	NOT6-6L_FAS11684	NOT6-6L	33
37117569	NOT6-6L_FAS11684	NOT6-6L	131
37117570	NOT6-6L_FAS11684	NOT6-6L	87
37117571	NOT6-6L_FAS11684	NOT6-6L	163
37117572	NOT6-6L_FAS11684	NOT6-6L	165
37117573	NOT6-6L_FAS11684	NOT6-6L	96
37117574	NOT6-6L_FAS11684	NOT6-6L	251
37117575	NOT6-6L_FAS11684	NOT6-6L	123
37117576	NOT6-6L_FAS11684	NOT6-6L	135
37117577	NOT6-6L_FAS11684	NOT6-6L	270
37117578	NOT6-6L_FAS11684	NOT6-6L	66
37117579	NOT6-6L_FAS11684	NOT6-6L	91
37117580	NOT6-6L_FAS11684	NOT6-6L	178
37117581	NOT6-6L_FAS11684	NOT6-6L	199
37117582	NOT6-6L_FAS11684	NOT6-6L	255
37117583	NOT6-6L_FAS11684	NOT6-6L	248
37117584	NOT6-6L_FAS11684	NOT6-6L	128
37117585	NOT6-6L_FAS11684	NOT6-6L	91
37117586	NOT6-6L_FAS11684	NOT6-6L	219
37117587	NOT6-6L_FAS11684	NOT6-6L	71
37117588	NOT6-6L_FAS11684	NOT6-6L	73
37117589	NOT6-6L_FAS11684	NOT6-6L	202
37117590	NOT6-6L_FAS11684	NOT6-6L	194
37117591	NOT6-6L_FAS11684	NOT6-6L	34
37117592	NOT6-6L_FAS11684	NOT6-6L	177
37117593	NOT6-6L_FAS11684	NOT6-6L	243
37117594	NOT6-6L_FAS11684	NOT6-6L	235
37117595	NOT6-6L_FAS11684	NOT6-6L	248
37117596	NOT6-6L_FAS11684	NOT6-6L	271
37117597	NOT6-6L_FAS11684	NOT6-6L	201
37117598	NOT6-6L_FAS11684	NOT6-6L	103
37117599	NOT6-6L_FAS11684	NOT6-6L	73
37117600	NOT6-6L_FAS11684	NOT6-6L	101
37117601	NOT6-6L_FAS11684	NOT6-6L	204
37117602	NOT6-6L_FAS11684	NOT6-6L	132
37117603	NOT6-6L_FAS11684	NOT6-6L	186
37117604	NOT6-6L_FAS11684	NOT6-6L	186
37117605	NOT6-6L_FAS11684	NOT6-6L	238
37117606	NOT6-6L_FAS11684	NOT6-6L	33
37117607	NOT6-6L_FAS11684	NOT6-6L	131
37117608	NOT6-6L_FAS11684	NOT6-6L	91
37117609	NOT6-6L_FAS11684	NOT6-6L	248
37117610	NOT6-6L_FAS11684	NOT6-6L	87
37117611	NOT6-6L_FAS11684	NOT6-6L	73
37117612	NOT6-6L_FAS11684	NOT6-6L	66
37117613	NOT6-6L_FAS11684	NOT6-6L	34
37117614	NOT6-6L_FAS11684	NOT6-6L	251
37117615	NOT6-6L_FAS11684	NOT6-6L	135
37117616	NOT6-6L_FAS11684	NOT6-6L	163
37117617	NOT6-6L_FAS11684	NOT6-6L	255
37117618	NOT6-6L_FAS11684	NOT6-6L	128
37117619	NOT6-6L_FAS11684	NOT6-6L	270
37117620	NOT6-6L_FAS11684	NOT6-6L	219
37117621	NOT6-6L_FAS11684	NOT6-6L	96
37117622	NOT6-6L_FAS11684	NOT6-6L	165
37117623	NOT6-6L_FAS11684	NOT6-6L	123
37117624	NOT6-6L_FAS11684	NOT6-6L	178
37117625	NOT6-6L_FAS11684	NOT6-6L	194
37117626	NOT6-6L_FAS11684	NOT6-6L	71
37117627	NOT6-6L_FAS11684	NOT6-6L	202
37117628	NOT6-6L_FAS11684	NOT6-6L	91
37117629	NOT6-6L_FAS11684	NOT6-6L	199
37117630	NOT6-6L_FAS11684	NOT6-6L	177
37117631	NOT6-6L_FAS11684	NOT6-6L	243
37117632	NOT6-6L_FAS11684	NOT6-6L	235
37117633	NOT6-6L_FAS11684	NOT6-6L	248
37117634	NOT6-6L_FAS11684	NOT6-6L	271
37117635	NOT6-6L_FAS11684	NOT6-6L	201
37117636	NOT6-6L_FAS11684	NOT6-6L	103
37117637	NOT6-6L_FAS11684	NOT6-6L	73
37117638	NOT6-6L_FAS11684	NOT6-6L	101
37117639	NOT6-6L_FAS11684	NOT6-6L	204
37117640	NOT6-6L_FAS11684	NOT6-6L	132
37117641	NOT6-6L_FAS11684	NOT6-6L	186
37117642	NOT6-6L_FAS11684	NOT6-6L	238
37117643	NOT6-6L_FAS11684	NOT6-6L	33
37117644	NOT6-6L_FAS11684	NOT6-6L	131
37117645	NOT6-6L_FAS11684	NOT6-6L	341
37117646	NOT6-6L_FAS11684	NOT6-6L	341
37117647	NOT6-6L_FAS11684	NOT6-6L	71
37117648	NOT6-6L_FAS11684	NOT6-6L	75
37117649	NOT6-6L_FAS11684	NOT6-6L	341
37117650	NOT6-6L_FAS11684	NOT6-6L	253
37117651	NOT6-6L_FAS11684	NOT6-6L	144
37117652	NOT6-6L_FAS11684	NOT6-6L	135
37117653	NOT6-6L_FAS11684	NOT6-6L	165
37117654	NOT6-6L_FAS11684	NOT6-6L	96
37117655	NOT6-6L_FAS11684	NOT6-6L	251
37117656	NOT6-6L_FAS11684	NOT6-6L	123
37117657	NOT6-6L_FAS11684	NOT6-6L	163
37117658	NOT6-6L_FAS11684	NOT6-6L	270
37117659	NOT6-6L_FAS11684	NOT6-6L	66
37117660	NOT6-6L_FAS11684	NOT6-6L	91
37117661	NOT6-6L_FAS11684	NOT6-6L	199
37117662	NOT6-6L_FAS11684	NOT6-6L	248
37117663	NOT6-6L_FAS11684	NOT6-6L	128
37117664	NOT6-6L_FAS11684	NOT6-6L	219
37117665	NOT6-6L_FAS11684	NOT6-6L	87
37117666	NOT6-6L_FAS11684	NOT6-6L	202
37117667	NOT6-6L_FAS11684	NOT6-6L	194
37117668	NOT6-6L_FAS11684	NOT6-6L	255
37117669	NOT6-6L_FAS11684	NOT6-6L	73
37117670	NOT6-6L_FAS11684	NOT6-6L	34
37117671	NOT6-6L_FAS11684	NOT6-6L	178
37117672	NOT6-6L_FAS11684	NOT6-6L	91
37117673	NOT6-6L_FAS11684	NOT6-6L	177
37117674	NOT6-6L_FAS11684	NOT6-6L	243
37117675	NOT6-6L_FAS11684	NOT6-6L	235
37117676	NOT6-6L_FAS11684	NOT6-6L	248
37117677	NOT6-6L_FAS11684	NOT6-6L	271
37117678	NOT6-6L_FAS11684	NOT6-6L	201
37117679	NOT6-6L_FAS11684	NOT6-6L	103
37117680	NOT6-6L_FAS11684	NOT6-6L	73
37117681	NOT6-6L_FAS11684	NOT6-6L	101
37117682	NOT6-6L_FAS11684	NOT6-6L	204
37117683	NOT6-6L_FAS11684	NOT6-6L	132
37117684	NOT6-6L_FAS11684	NOT6-6L	186
37117685	NOT6-6L_FAS11684	NOT6-6L	238
37117686	NOT6-6L_FAS11684	NOT6-6L	33
37117687	NOT6-6L_FAS11684	NOT6-6L	131
37117688	NOT6-6L_FAS11684	NOT6-6L	91
37117689	NOT6-6L_FAS11684	NOT6-6L	248
37117690	NOT6-6L_FAS11684	NOT6-6L	235
37117691	NOT6-6L_FAS11684	NOT6-6L	271
37117692	NOT6-6L_FAS11684	NOT6-6L	201
37117693	NOT6-6L_FAS11684	NOT6-6L	73
37117694	NOT6-6L_FAS11684	NOT6-6L	101
37117695	NOT6-6L_FAS11684	NOT6-6L	186
37117696	NOT6-6L_FAS11684	NOT6-6L	33
37117697	NOT6-6L_FAS11684	NOT6-6L	103
37117698	NOT6-6L_FAS11684	NOT6-6L	101
37117699	NOT6-6L_FAS11684	NOT6-6L	73
37117700	NOT6-6L_FAS11684	NOT6-6L	204
37117701	NOT6-6L_FAS11684	NOT6-6L	132
37117702	NOT6-6L_FAS11684	NOT6-6L	186
37117703	NOT6-6L_FAS11684	NOT6-6L	238
37117704	NOT6-6L_FAS11684	NOT6-6L	33
37117705	NOT6-6L_FAS11684	NOT6-6L	131
37117706	NOT6-6L_FAS11684	NOT6-6L	101
37117707	NOT6-6L_FAS11684	NOT6-6L	68
37117708	NOT6-6L_FAS11684	NOT6-6L	61
37117709	NOT6-6L_FAS11684	NOT6-6L	125
37117710	NOT6-6L_FAS11684	NOT6-6L	94
37117711	NOT6-6L_FAS11684	NOT6-6L	41
37117712	NOT6-6L_FAS11684	NOT6-6L	114
37117713	NOT6-6L_FAS11684	NOT6-6L	89
37117714	NOT6-6L_FAS11684	NOT6-6L	135
37117715	NOT6-6L_FAS11684	NOT6-6L	179
37117716	NOT6-6L_FAS11684	NOT6-6L	143
37117717	NOT6-6L_FAS11684	NOT6-6L	289
37117718	NOT6-6L_FAS11684	NOT6-6L	147
37117719	NOT6-6L_FAS11684	NOT6-6L	34
37117720	NOT6-6L_FAS11684	NOT6-6L	263
37117721	NOT6-6L_FAS11684	NOT6-6L	191
37117722	NOT6-6L_FAS11684	NOT6-6L	121
37117723	NOT6-6L_FAS11684	NOT6-6L	245
37117724	NOT6-6L_FAS11684	NOT6-6L	63
37117725	NOT6-6L_FAS11684	NOT6-6L	160
37117726	NOT6-6L_FAS11684	NOT6-6L	139
37117727	NOT6-6L_FAS11684	NOT6-6L	81
37117728	NOT6-6L_FAS11684	NOT6-6L	207
37117729	NOT6-6L_FAS11684	NOT6-6L	87
37117730	NOT6-6L_FAS11684	NOT6-6L	187
37117731	NOT6-6L_FAS11684	NOT6-6L	210
37117732	NOT6-6L_FAS11684	NOT6-6L	134
37117733	NOT6-6L_FAS11684	NOT6-6L	335
37117734	NOT6-6L_FAS11684	NOT6-6L	49
37117735	NOT6-6L_FAS11684	NOT6-6L	88
37117736	NOT6-6L_FAS11684	NOT6-6L	142
37117737	NOT6-6L_FAS11684	NOT6-6L	189
37117738	NOT6-6L_FAS11684	NOT6-6L	37
37117739	NOT6-6L_FAS11684	NOT6-6L	118
37117740	NOT6-6L_FAS11684	NOT6-6L	104
37117741	NOT6-6L_FAS11684	NOT6-6L	62
37117742	NOT6-6L_FAS11684	NOT6-6L	58
37117743	NOT6-6L_FAS11684	NOT6-6L	145
37117744	NOT6-6L_FAS11684	NOT6-6L	177
37117745	NOT6-6L_FAS11684	NOT6-6L	173
37117746	NOT6-6L_FAS11684	NOT6-6L	252
37117747	NOT6-6L_FAS11684	NOT6-6L	122
37117748	NOT6-6L_FAS11684	NOT6-6L	110
37117749	NOT6-6L_FAS11684	NOT6-6L	135
37117750	NOT6-6L_FAS11684	NOT6-6L	167
37117751	NOT6-6L_FAS11684	NOT6-6L	145
37117752	NOT6-6L_FAS11684	NOT6-6L	268
37117753	NOT6-6L_FAS11684	NOT6-6L	164
37117754	NOT6-6L_FAS11684	NOT6-6L	132
37117755	NOT6-6L_FAS11684	NOT6-6L	121
37117756	NOT6-6L_FAS11684	NOT6-6L	124
37117757	NOT6-6L_FAS11684	NOT6-6L	119
37117758	NOT6-6L_FAS11684	NOT6-6L	50
37117759	NOT6-6L_FAS11684	NOT6-6L	178
37117760	NOT6-6L_FAS11684	NOT6-6L	44
37117761	NOT6-6L_FAS11684	NOT6-6L	111
37117762	NOT6-6L_FAS11684	NOT6-6L	33
37117763	NOT6-6L_FAS11684	NOT6-6L	126
37117764	NOT6-6L_FAS11684	NOT6-6L	54
37117765	NOT6-6L_FAS11684	NOT6-6L	77
37117766	NOT6-6L_FAS11684	NOT6-6L	70
37117767	NOT6-6L_FAS11684	NOT6-6L	62
37117768	NOT6-6L_FAS11684	NOT6-6L	194
37117769	NOT6-6L_FAS11684	NOT6-6L	141
37117770	NOT6-6L_FAS11684	NOT6-6L	36
37117771	NOT6-6L_FAS11684	NOT6-6L	56
37117772	NOT6-6L_FAS11684	NOT6-6L	55
37117773	NOT6-6L_FAS11684	NOT6-6L	124
37117774	NOT6-6L_FAS11684	NOT6-6L	79
37117775	NOT6-6L_FAS11684	NOT6-6L	101
37117776	NOT6-6L_FAS11684	NOT6-6L	68
37117777	NOT6-6L_FAS11684	NOT6-6L	160
37117778	NOT6-6L_FAS11684	NOT6-6L	61
37117779	NOT6-6L_FAS11684	NOT6-6L	125
37117780	NOT6-6L_FAS11684	NOT6-6L	41
37117781	NOT6-6L_FAS11684	NOT6-6L	114
37117782	NOT6-6L_FAS11684	NOT6-6L	89
37117783	NOT6-6L_FAS11684	NOT6-6L	135
37117784	NOT6-6L_FAS11684	NOT6-6L	179
37117785	NOT6-6L_FAS11684	NOT6-6L	81
37117786	NOT6-6L_FAS11684	NOT6-6L	289
37117787	NOT6-6L_FAS11684	NOT6-6L	147
37117788	NOT6-6L_FAS11684	NOT6-6L	34
37117789	NOT6-6L_FAS11684	NOT6-6L	263
37117790	NOT6-6L_FAS11684	NOT6-6L	191
37117791	NOT6-6L_FAS11684	NOT6-6L	121
37117792	NOT6-6L_FAS11684	NOT6-6L	63
37117793	NOT6-6L_FAS11684	NOT6-6L	245
37117794	NOT6-6L_FAS11684	NOT6-6L	139
37117795	NOT6-6L_FAS11684	NOT6-6L	143
37117796	NOT6-6L_FAS11684	NOT6-6L	94
37117797	NOT6-6L_FAS11684	NOT6-6L	207
37117798	NOT6-6L_FAS11684	NOT6-6L	87
37117799	NOT6-6L_FAS11684	NOT6-6L	187
37117800	NOT6-6L_FAS11684	NOT6-6L	210
37117801	NOT6-6L_FAS11684	NOT6-6L	134
37117802	NOT6-6L_FAS11684	NOT6-6L	335
37117803	NOT6-6L_FAS11684	NOT6-6L	49
37117804	NOT6-6L_FAS11684	NOT6-6L	88
37117805	NOT6-6L_FAS11684	NOT6-6L	142
37117806	NOT6-6L_FAS11684	NOT6-6L	189
37117807	NOT6-6L_FAS11684	NOT6-6L	37
37117808	NOT6-6L_FAS11684	NOT6-6L	118
37117809	NOT6-6L_FAS11684	NOT6-6L	104
37117810	NOT6-6L_FAS11684	NOT6-6L	62
37117811	NOT6-6L_FAS11684	NOT6-6L	58
37117812	NOT6-6L_FAS11684	NOT6-6L	145
37117813	NOT6-6L_FAS11684	NOT6-6L	177
37117814	NOT6-6L_FAS11684	NOT6-6L	173
37117815	NOT6-6L_FAS11684	NOT6-6L	252
37117816	NOT6-6L_FAS11684	NOT6-6L	122
37117817	NOT6-6L_FAS11684	NOT6-6L	110
37117818	NOT6-6L_FAS11684	NOT6-6L	135
37117819	NOT6-6L_FAS11684	NOT6-6L	167
37117820	NOT6-6L_FAS11684	NOT6-6L	145
37117821	NOT6-6L_FAS11684	NOT6-6L	268
37117822	NOT6-6L_FAS11684	NOT6-6L	164
37117823	NOT6-6L_FAS11684	NOT6-6L	132
37117824	NOT6-6L_FAS11684	NOT6-6L	121
37117825	NOT6-6L_FAS11684	NOT6-6L	124
37117826	NOT6-6L_FAS11684	NOT6-6L	119
37117827	NOT6-6L_FAS11684	NOT6-6L	50
37117828	NOT6-6L_FAS11684	NOT6-6L	178
37117829	NOT6-6L_FAS11684	NOT6-6L	44
37117830	NOT6-6L_FAS11684	NOT6-6L	111
37117831	NOT6-6L_FAS11684	NOT6-6L	33
37117832	NOT6-6L_FAS11684	NOT6-6L	126
37117833	NOT6-6L_FAS11684	NOT6-6L	54
37117834	NOT6-6L_FAS11684	NOT6-6L	77
37117835	NOT6-6L_FAS11684	NOT6-6L	70
37117836	NOT6-6L_FAS11684	NOT6-6L	62
37117837	NOT6-6L_FAS11684	NOT6-6L	194
37117838	NOT6-6L_FAS11684	NOT6-6L	141
37117839	NOT6-6L_FAS11684	NOT6-6L	36
37117840	NOT6-6L_FAS11684	NOT6-6L	56
37117841	NOT6-6L_FAS11684	NOT6-6L	55
37117842	NOT6-6L_FAS11684	NOT6-6L	124
37117843	NOT6-6L_FAS11684	NOT6-6L	79
37117844	NOT6-6L_FAS11684	NOT6-6L	114
37117845	NOT6-6L_FAS11684	NOT6-6L	87
37117846	NOT6-6L_FAS11684	NOT6-6L	114
37117847	NOT6-6L_FAS11684	NOT6-6L	87
37117848	NOT6-6L_FAS11684	NOT6-6L	20
37117849	NOT6-6L_FAS11684	NOT6-6L	36
37117850	NOT6-6L_FAS11684	NOT6-6L	9
37117851	NOT6-6L_FAS11684	NOT6-6L	344
37117852	NOT6-6L_FAS11684	NOT6-6L	19
37117853	NOT6-6L_FAS11684	NOT6-6L	73
37117854	NOT6-6L_FAS11684	NOT6-6L	36
37117855	NOT6-6L_FAS11684	NOT6-6L	9
37117856	NOT6-6L_FAS11684	NOT6-6L	133
37117857	NOT6-6L_FAS11684	NOT6-6L	63
37117858	NOT6-6L_FAS11684	NOT6-6L	91
37117859	NOT6-6L_FAS11684	NOT6-6L	20
37117860	NOT6-6L_FAS11684	NOT6-6L	119
37117861	NOT6-6L_FAS11684	NOT6-6L	121
37117862	NOT6-6L_FAS11684	NOT6-6L	313
37117863	NOT6-6L_FAS11684	NOT6-6L	115
37117864	NOT6-6L_FAS11684	NOT6-6L	74
37117865	NOT6-6L_FAS11684	NOT6-6L	78
37117866	NOT6-6L_FAS11684	NOT6-6L	344
37117867	NOT6-6L_FAS11684	NOT6-6L	148
37117868	NOT6-6L_FAS11684	NOT6-6L	19
37117869	NOT6-6L_FAS11684	NOT6-6L	163
37117870	NOT6-6L_FAS11684	NOT6-6L	275
37117871	NOT6-6L_FAS11684	NOT6-6L	330
37117872	NOT6-6L_FAS11684	NOT6-6L	126
37117873	NOT6-6L_FAS11684	NOT6-6L	117
37117874	NOT6-6L_FAS11684	NOT6-6L	127
37117875	NOT6-6L_FAS11684	NOT6-6L	33
37117876	NOT6-6L_FAS11684	NOT6-6L	151
37117877	NOT6-6L_FAS11684	NOT6-6L	7
37117878	NOT6-6L_FAS11684	NOT6-6L	209
37117879	NOT6-6L_FAS11684	NOT6-6L	92
37117880	NOT6-6L_FAS11684	NOT6-6L	92
37117881	NOT6-6L_FAS11684	NOT6-6L	37
37117882	NOT6-6L_FAS11684	NOT6-6L	79
37117883	NOT6-6L_FAS11684	NOT6-6L	139
37117884	NOT6-6L_FAS11684	NOT6-6L	116
37117885	NOT6-6L_FAS11684	NOT6-6L	208
37117886	NOT6-6L_FAS11684	NOT6-6L	153
37117887	NOT6-6L_FAS11684	NOT6-6L	69
37117888	NOT6-6L_FAS11684	NOT6-6L	115
37117889	NOT6-6L_FAS11684	NOT6-6L	72
37117890	NOT6-6L_FAS11684	NOT6-6L	120
37117891	NOT6-6L_FAS11684	NOT6-6L	120
37117892	NOT6-6L_FAS11684	NOT6-6L	164
37117893	NOT6-6L_FAS11684	NOT6-6L	20
37117894	NOT6-6L_FAS11684	NOT6-6L	46
37117895	NOT6-6L_FAS11684	NOT6-6L	183
37117896	NOT6-6L_FAS11684	NOT6-6L	79
37117897	NOT6-6L_FAS11684	NOT6-6L	129
37117898	NOT6-6L_FAS11684	NOT6-6L	275
37117899	NOT6-6L_FAS11684	NOT6-6L	116
37117900	NOT6-6L_FAS11684	NOT6-6L	110
37117901	NOT6-6L_FAS11684	NOT6-6L	93
37117902	NOT6-6L_FAS11684	NOT6-6L	211
37117903	NOT6-6L_FAS11684	NOT6-6L	81
37117904	NOT6-6L_FAS11684	NOT6-6L	205
37117905	NOT6-6L_FAS11684	NOT6-6L	105
37117906	NOT6-6L_FAS11684	NOT6-6L	126
37117907	NOT6-6L_FAS11684	NOT6-6L	94
37117908	NOT6-6L_FAS11684	NOT6-6L	203
37117909	NOT6-6L_FAS11684	NOT6-6L	128
37117910	NOT6-6L_FAS11684	NOT6-6L	103
37117911	NOT6-6L_FAS11684	NOT6-6L	232
37117912	NOT6-6L_FAS11684	NOT6-6L	128
37117913	NOT6-6L_FAS11684	NOT6-6L	97
37117914	NOT6-6L_FAS11684	NOT6-6L	116
37117915	NOT6-6L_FAS11684	NOT6-6L	81
37117916	NOT6-6L_FAS11684	NOT6-6L	205
37117917	NOT6-6L_FAS11684	NOT6-6L	26
37117918	NOT6-6L_FAS11684	NOT6-6L	94
37117919	NOT6-6L_FAS11684	NOT6-6L	127
37117920	NOT6-6L_FAS11684	NOT6-6L	90
37117921	NOT6-6L_FAS11684	NOT6-6L	54
37117922	NOT6-6L_FAS11684	NOT6-6L	187
37117923	NOT6-6L_FAS11684	NOT6-6L	167
37117924	NOT6-6L_FAS11684	NOT6-6L	106
37117925	NOT6-6L_FAS11684	NOT6-6L	74
37117926	NOT6-6L_FAS11684	NOT6-6L	251
37117927	NOT6-6L_FAS11684	NOT6-6L	76
37117928	NOT6-6L_FAS11684	NOT6-6L	12
37117929	NOT6-6L_FAS11684	NOT6-6L	44
37117930	NOT6-6L_FAS11684	NOT6-6L	158
37117931	NOT6-6L_FAS11684	NOT6-6L	207
37117932	NOT6-6L_FAS11684	NOT6-6L	115
37117933	NOT6-6L_FAS11684	NOT6-6L	268
37117934	NOT6-6L_FAS11684	NOT6-6L	72
37117935	NOT6-6L_FAS11684	NOT6-6L	190
37117936	NOT6-6L_FAS11684	NOT6-6L	272
37117937	NOT6-6L_FAS11684	NOT6-6L	116
37117938	NOT6-6L_FAS11684	NOT6-6L	110
37117939	NOT6-6L_FAS11684	NOT6-6L	93
37117940	NOT6-6L_FAS11684	NOT6-6L	211
37117941	NOT6-6L_FAS11684	NOT6-6L	205
37117942	NOT6-6L_FAS11684	NOT6-6L	105
37117943	NOT6-6L_FAS11684	NOT6-6L	126
37117944	NOT6-6L_FAS11684	NOT6-6L	94
37117945	NOT6-6L_FAS11684	NOT6-6L	203
37117946	NOT6-6L_FAS11684	NOT6-6L	128
37117947	NOT6-6L_FAS11684	NOT6-6L	103
37117948	NOT6-6L_FAS11684	NOT6-6L	232
37117949	NOT6-6L_FAS11684	NOT6-6L	128
37117950	NOT6-6L_FAS11684	NOT6-6L	97
37117951	NOT6-6L_FAS11684	NOT6-6L	116
37117952	NOT6-6L_FAS11684	NOT6-6L	205
37117953	NOT6-6L_FAS11684	NOT6-6L	26
37117954	NOT6-6L_FAS11684	NOT6-6L	94
37117955	NOT6-6L_FAS11684	NOT6-6L	127
37117956	NOT6-6L_FAS11684	NOT6-6L	90
37117957	NOT6-6L_FAS11684	NOT6-6L	54
37117958	NOT6-6L_FAS11684	NOT6-6L	106
37117959	NOT6-6L_FAS11684	NOT6-6L	167
37117960	NOT6-6L_FAS11684	NOT6-6L	74
37117961	NOT6-6L_FAS11684	NOT6-6L	251
37117962	NOT6-6L_FAS11684	NOT6-6L	76
37117963	NOT6-6L_FAS11684	NOT6-6L	12
37117964	NOT6-6L_FAS11684	NOT6-6L	44
37117965	NOT6-6L_FAS11684	NOT6-6L	158
37117966	NOT6-6L_FAS11684	NOT6-6L	207
37117967	NOT6-6L_FAS11684	NOT6-6L	115
37117968	NOT6-6L_FAS11684	NOT6-6L	268
37117969	NOT6-6L_FAS11684	NOT6-6L	72
37117970	NOT6-6L_FAS11684	NOT6-6L	190
37117971	NOT6-6L_FAS11684	NOT6-6L	272
37117972	NOT6-6L_FAS11684	NOT6-6L	62
37117973	NOT6-6L_FAS11684	NOT6-6L	38
37117974	NOT6-6L_FAS11684	NOT6-6L	232
37117975	NOT6-6L_FAS11684	NOT6-6L	128
37117976	NOT6-6L_FAS11684	NOT6-6L	81
37117977	NOT6-6L_FAS11684	NOT6-6L	110
37117978	NOT6-6L_FAS11684	NOT6-6L	128
37117979	NOT6-6L_FAS11684	NOT6-6L	103
37117980	NOT6-6L_FAS11684	NOT6-6L	26
37117981	NOT6-6L_FAS11684	NOT6-6L	50
37117982	NOT6-6L_FAS11684	NOT6-6L	116
37117983	NOT6-6L_FAS11684	NOT6-6L	205
37117984	NOT6-6L_FAS11684	NOT6-6L	105
37117985	NOT6-6L_FAS11684	NOT6-6L	126
37117986	NOT6-6L_FAS11684	NOT6-6L	127
37117987	NOT6-6L_FAS11684	NOT6-6L	90
37117988	NOT6-6L_FAS11684	NOT6-6L	94
37117989	NOT6-6L_FAS11684	NOT6-6L	203
37117990	NOT6-6L_FAS11684	NOT6-6L	97
37117991	NOT6-6L_FAS11684	NOT6-6L	205
37117992	NOT6-6L_FAS11684	NOT6-6L	211
37117993	NOT6-6L_FAS11684	NOT6-6L	94
37117994	NOT6-6L_FAS11684	NOT6-6L	81
37117995	NOT6-6L_FAS11684	NOT6-6L	116
37117996	NOT6-6L_FAS11684	NOT6-6L	54
37117997	NOT6-6L_FAS11684	NOT6-6L	187
37117998	NOT6-6L_FAS11684	NOT6-6L	167
37117999	NOT6-6L_FAS11684	NOT6-6L	106
37118000	NOT6-6L_FAS11684	NOT6-6L	76
37118001	NOT6-6L_FAS11684	NOT6-6L	44
37118002	NOT6-6L_FAS11684	NOT6-6L	167
37118003	NOT6-6L_FAS11684	NOT6-6L	232
37118004	NOT6-6L_FAS11684	NOT6-6L	90
37118005	NOT6-6L_FAS11684	NOT6-6L	94
37118006	NOT6-6L_FAS11684	NOT6-6L	203
37118007	NOT6-6L_FAS11684	NOT6-6L	94
37118008	NOT6-6L_FAS11684	NOT6-6L	106
37118009	NOT6-6L_FAS11684	NOT6-6L	167
37118010	NOT6-6L_FAS11684	NOT6-6L	76
37118011	NOT6-6L_FAS11684	NOT6-6L	44
37118012	NOT6-6L_FAS11684	NOT6-6L	128
37118013	NOT6-6L_FAS11684	NOT6-6L	232
37118014	NOT6-6L_FAS11684	NOT6-6L	81
37118015	NOT6-6L_FAS11684	NOT6-6L	110
37118016	NOT6-6L_FAS11684	NOT6-6L	128
37118017	NOT6-6L_FAS11684	NOT6-6L	103
37118018	NOT6-6L_FAS11684	NOT6-6L	26
37118019	NOT6-6L_FAS11684	NOT6-6L	50
37118020	NOT6-6L_FAS11684	NOT6-6L	116
37118021	NOT6-6L_FAS11684	NOT6-6L	205
37118022	NOT6-6L_FAS11684	NOT6-6L	105
37118023	NOT6-6L_FAS11684	NOT6-6L	126
37118024	NOT6-6L_FAS11684	NOT6-6L	127
37118025	NOT6-6L_FAS11684	NOT6-6L	94
37118026	NOT6-6L_FAS11684	NOT6-6L	203
37118027	NOT6-6L_FAS11684	NOT6-6L	97
37118028	NOT6-6L_FAS11684	NOT6-6L	205
37118029	NOT6-6L_FAS11684	NOT6-6L	211
37118030	NOT6-6L_FAS11684	NOT6-6L	94
37118031	NOT6-6L_FAS11684	NOT6-6L	81
37118032	NOT6-6L_FAS11684	NOT6-6L	116
37118033	NOT6-6L_FAS11684	NOT6-6L	54
37118034	NOT6-6L_FAS11684	NOT6-6L	187
37118035	NOT6-6L_FAS11684	NOT6-6L	167
37118036	NOT6-6L_FAS11684	NOT6-6L	106
37118037	NOT6-6L_FAS11684	NOT6-6L	76
37118038	NOT6-6L_FAS11684	NOT6-6L	44
37118039	NOT6-6L_FAS11684	NOT6-6L	268
37118040	NOT6-6L_FAS11684	NOT6-6L	62
37118041	NOT6-6L_FAS11684	NOT6-6L	38
37118042	NOT6-6L_FAS11684	NOT6-6L	109
37118043	NOT6-6L_FAS11684	NOT6-6L	50
37118044	NOT6-6L_FAS11684	NOT6-6L	130
37118045	NOT6-6L_FAS11684	NOT6-6L	151
37118046	NOT6-6L_FAS11684	NOT6-6L	104
37118047	NOT6-6L_FAS11684	NOT6-6L	109
37118048	NOT6-6L_FAS11684	NOT6-6L	62
37118049	NOT6-6L_FAS11684	NOT6-6L	38
37118050	NOT6-6L_FAS11684	NOT6-6L	50
37118051	NOT6-6L_FAS11684	NOT6-6L	81
37118052	NOT6-6L_FAS11684	NOT6-6L	130
37118053	NOT6-6L_FAS11684	NOT6-6L	187
37118054	NOT6-6L_FAS11684	NOT6-6L	151
37118055	NOT6-6L_FAS11684	NOT6-6L	104
37118056	NOT6-6L_FAS11684	NOT6-6L	232
37118057	NOT6-6L_FAS11684	NOT6-6L	81
37118058	NOT6-6L_FAS11684	NOT6-6L	187
37118059	NOT6-6L_FAS11684	NOT6-6L	81
37118060	NOT6-6L_FAS11684	NOT6-6L	187
37118061	NOT6-6L_FAS11684	NOT6-6L	57
37118062	NOT6-6L_FAS11684	NOT6-6L	239
37118063	NOT6-6L_FAS11684	NOT6-6L	168
37118064	NOT6-6L_FAS11684	NOT6-6L	113
37118065	NOT6-6L_FAS11684	NOT6-6L	255
37118066	NOT6-6L_FAS11684	NOT6-6L	182
37118067	NOT6-6L_FAS11684	NOT6-6L	136
37118068	NOT6-6L_FAS11684	NOT6-6L	239
37118069	NOT6-6L_FAS11684	NOT6-6L	157
37118070	NOT6-6L_FAS11684	NOT6-6L	167
37118071	NOT6-6L_FAS11684	NOT6-6L	75
37118072	NOT6-6L_FAS11684	NOT6-6L	251
37118073	NOT6-6L_FAS11684	NOT6-6L	45
37118074	NOT6-6L_FAS11684	NOT6-6L	156
37118075	NOT6-6L_FAS11684	NOT6-6L	120
37118076	NOT6-6L_FAS11684	NOT6-6L	115
37118077	NOT6-6L_FAS11684	NOT6-6L	230
37118078	NOT6-6L_FAS11684	NOT6-6L	71
37118079	NOT6-6L_FAS11684	NOT6-6L	9
37118080	NOT6-6L_FAS11684	NOT6-6L	57
37118081	NOT6-6L_FAS11684	NOT6-6L	239
37118082	NOT6-6L_FAS11684	NOT6-6L	168
37118083	NOT6-6L_FAS11684	NOT6-6L	113
37118084	NOT6-6L_FAS11684	NOT6-6L	255
37118085	NOT6-6L_FAS11684	NOT6-6L	182
37118086	NOT6-6L_FAS11684	NOT6-6L	136
37118087	NOT6-6L_FAS11684	NOT6-6L	239
37118088	NOT6-6L_FAS11684	NOT6-6L	157
37118089	NOT6-6L_FAS11684	NOT6-6L	167
37118090	NOT6-6L_FAS11684	NOT6-6L	75
37118091	NOT6-6L_FAS11684	NOT6-6L	251
37118092	NOT6-6L_FAS11684	NOT6-6L	45
37118093	NOT6-6L_FAS11684	NOT6-6L	156
37118094	NOT6-6L_FAS11684	NOT6-6L	120
37118095	NOT6-6L_FAS11684	NOT6-6L	115
37118096	NOT6-6L_FAS11684	NOT6-6L	230
37118097	NOT6-6L_FAS11684	NOT6-6L	71
37118098	NOT6-6L_FAS11684	NOT6-6L	9
37118099	NOT6-6L_FAS11684	NOT6-6L	57
37118100	NOT6-6L_FAS11684	NOT6-6L	239
37118101	NOT6-6L_FAS11684	NOT6-6L	113
37118102	NOT6-6L_FAS11684	NOT6-6L	168
37118103	NOT6-6L_FAS11684	NOT6-6L	255
37118104	NOT6-6L_FAS11684	NOT6-6L	182
37118105	NOT6-6L_FAS11684	NOT6-6L	136
37118106	NOT6-6L_FAS11684	NOT6-6L	239
37118107	NOT6-6L_FAS11684	NOT6-6L	75
37118108	NOT6-6L_FAS11684	NOT6-6L	45
37118109	NOT6-6L_FAS11684	NOT6-6L	156
37118110	NOT6-6L_FAS11684	NOT6-6L	120
37118111	NOT6-6L_FAS11684	NOT6-6L	230
37118112	NOT6-6L_FAS11684	NOT6-6L	71
37118113	NOT6-6L_FAS11684	NOT6-6L	57
37118114	NOT6-6L_FAS11684	NOT6-6L	239
37118115	NOT6-6L_FAS11684	NOT6-6L	168
37118116	NOT6-6L_FAS11684	NOT6-6L	113
37118117	NOT6-6L_FAS11684	NOT6-6L	255
37118118	NOT6-6L_FAS11684	NOT6-6L	182
37118119	NOT6-6L_FAS11684	NOT6-6L	136
37118120	NOT6-6L_FAS11684	NOT6-6L	239
37118121	NOT6-6L_FAS11684	NOT6-6L	157
37118122	NOT6-6L_FAS11684	NOT6-6L	167
37118123	NOT6-6L_FAS11684	NOT6-6L	75
37118124	NOT6-6L_FAS11684	NOT6-6L	251
37118125	NOT6-6L_FAS11684	NOT6-6L	45
37118126	NOT6-6L_FAS11684	NOT6-6L	156
37118127	NOT6-6L_FAS11684	NOT6-6L	120
37118128	NOT6-6L_FAS11684	NOT6-6L	115
37118129	NOT6-6L_FAS11684	NOT6-6L	230
37118130	NOT6-6L_FAS11684	NOT6-6L	71
37118131	NOT6-6L_FAS11684	NOT6-6L	9
37118132	NOT6-6L_FAS11684	NOT6-6L	255
37118133	NOT6-6L_FAS11684	NOT6-6L	182
37118134	NOT6-6L_FAS11684	NOT6-6L	27
37118135	NOT6-6L_FAS11684	NOT6-6L	25
37118136	NOT6-6L_FAS11684	NOT6-6L	29
37118137	NOT6-6L_FAS11684	NOT6-6L	95
37118138	NOT6-6L_FAS11684	NOT6-6L	8
37118139	NOT6-6L_FAS11684	NOT6-6L	95
37118140	NOT6-6L_FAS11684	NOT6-6L	8
37118141	NOT6-6L_FAS11684	NOT6-6L	88
37118142	NOT6-6L_FAS11684	NOT6-6L	47
37118143	NOT6-6L_FAS11684	NOT6-6L	189
37118144	NOT6-6L_FAS11684	NOT6-6L	81
37118145	NOT6-6L_FAS11684	NOT6-6L	158
37118146	NOT6-6L_FAS11684	NOT6-6L	109
37118147	NOT6-6L_FAS11684	NOT6-6L	74
37118148	NOT6-6L_FAS11684	NOT6-6L	145
37118149	NOT6-6L_FAS11684	NOT6-6L	292
37118150	NOT6-6L_FAS11684	NOT6-6L	66
37118151	NOT6-6L_FAS11684	NOT6-6L	119
37118152	NOT6-6L_FAS11684	NOT6-6L	91
37118153	NOT6-6L_FAS11684	NOT6-6L	75
37118154	NOT6-6L_FAS11684	NOT6-6L	167
37118155	NOT6-6L_FAS11684	NOT6-6L	9
37118156	NOT6-6L_FAS11684	NOT6-6L	171
37118157	NOT6-6L_FAS11684	NOT6-6L	158
37118158	NOT6-6L_FAS11684	NOT6-6L	95
37118159	NOT6-6L_FAS11684	NOT6-6L	28
37118160	NOT6-6L_FAS11684	NOT6-6L	95
37118161	NOT6-6L_FAS11684	NOT6-6L	8
37118162	NOT6-6L_FAS11684	NOT6-6L	88
37118163	NOT6-6L_FAS11684	NOT6-6L	47
37118164	NOT6-6L_FAS11684	NOT6-6L	189
37118165	NOT6-6L_FAS11684	NOT6-6L	81
37118166	NOT6-6L_FAS11684	NOT6-6L	158
37118167	NOT6-6L_FAS11684	NOT6-6L	109
37118168	NOT6-6L_FAS11684	NOT6-6L	74
37118169	NOT6-6L_FAS11684	NOT6-6L	145
37118170	NOT6-6L_FAS11684	NOT6-6L	292
37118171	NOT6-6L_FAS11684	NOT6-6L	66
37118172	NOT6-6L_FAS11684	NOT6-6L	119
37118173	NOT6-6L_FAS11684	NOT6-6L	91
37118174	NOT6-6L_FAS11684	NOT6-6L	75
37118175	NOT6-6L_FAS11684	NOT6-6L	167
37118176	NOT6-6L_FAS11684	NOT6-6L	9
37118177	NOT6-6L_FAS11684	NOT6-6L	171
37118178	NOT6-6L_FAS11684	NOT6-6L	158
37118179	NOT6-6L_FAS11684	NOT6-6L	95
37118180	NOT6-6L_FAS11684	NOT6-6L	28
37118181	NOT6-6L_FAS11684	NOT6-6L	8
37118182	NOT6-6L_FAS11684	NOT6-6L	88
37118183	NOT6-6L_FAS11684	NOT6-6L	189
37118184	NOT6-6L_FAS11684	NOT6-6L	95
37118185	NOT6-6L_FAS11684	NOT6-6L	8
37118186	NOT6-6L_FAS11684	NOT6-6L	88
37118187	NOT6-6L_FAS11684	NOT6-6L	47
37118188	NOT6-6L_FAS11684	NOT6-6L	189
37118189	NOT6-6L_FAS11684	NOT6-6L	81
37118190	NOT6-6L_FAS11684	NOT6-6L	158
37118191	NOT6-6L_FAS11684	NOT6-6L	109
37118192	NOT6-6L_FAS11684	NOT6-6L	74
37118193	NOT6-6L_FAS11684	NOT6-6L	145
37118194	NOT6-6L_FAS11684	NOT6-6L	292
37118195	NOT6-6L_FAS11684	NOT6-6L	66
37118196	NOT6-6L_FAS11684	NOT6-6L	119
37118197	NOT6-6L_FAS11684	NOT6-6L	91
37118198	NOT6-6L_FAS11684	NOT6-6L	75
37118199	NOT6-6L_FAS11684	NOT6-6L	167
37118200	NOT6-6L_FAS11684	NOT6-6L	9
37118201	NOT6-6L_FAS11684	NOT6-6L	171
37118202	NOT6-6L_FAS11684	NOT6-6L	158
37118203	NOT6-6L_FAS11684	NOT6-6L	95
37118204	NOT6-6L_FAS11684	NOT6-6L	28
37118205	NOT6-6L_FAS11684	NOT6-6L	95
37118206	NOT6-6L_FAS11684	NOT6-6L	95
37118207	NOT6-6L_FAS11684	NOT6-6L	8
37118208	NOT6-6L_FAS11684	NOT6-6L	88
37118209	NOT6-6L_FAS11684	NOT6-6L	47
37118210	NOT6-6L_FAS11684	NOT6-6L	189
37118211	NOT6-6L_FAS11684	NOT6-6L	81
37118212	NOT6-6L_FAS11684	NOT6-6L	158
37118213	NOT6-6L_FAS11684	NOT6-6L	109
37118214	NOT6-6L_FAS11684	NOT6-6L	74
37118215	NOT6-6L_FAS11684	NOT6-6L	145
37118216	NOT6-6L_FAS11684	NOT6-6L	292
37118217	NOT6-6L_FAS11684	NOT6-6L	66
37118218	NOT6-6L_FAS11684	NOT6-6L	119
37118219	NOT6-6L_FAS11684	NOT6-6L	91
37118220	NOT6-6L_FAS11684	NOT6-6L	75
37118221	NOT6-6L_FAS11684	NOT6-6L	167
37118222	NOT6-6L_FAS11684	NOT6-6L	9
37118223	NOT6-6L_FAS11684	NOT6-6L	171
37118224	NOT6-6L_FAS11684	NOT6-6L	158
37118225	NOT6-6L_FAS11684	NOT6-6L	95
37118226	NOT6-6L_FAS11684	NOT6-6L	28
37118227	NOT6-6L_FAS11684	NOT6-6L	88
37118228	NOT6-6L_FAS11684	NOT6-6L	47
37118229	NOT6-6L_FAS11684	NOT6-6L	189
37118230	NOT6-6L_FAS11684	NOT6-6L	81
37118231	NOT6-6L_FAS11684	NOT6-6L	158
37118232	NOT6-6L_FAS11684	NOT6-6L	109
37118233	NOT6-6L_FAS11684	NOT6-6L	74
37118234	NOT6-6L_FAS11684	NOT6-6L	145
37118235	NOT6-6L_FAS11684	NOT6-6L	292
37118236	NOT6-6L_FAS11684	NOT6-6L	66
37118237	NOT6-6L_FAS11684	NOT6-6L	119
37118238	NOT6-6L_FAS11684	NOT6-6L	91
37118239	NOT6-6L_FAS11684	NOT6-6L	75
37118240	NOT6-6L_FAS11684	NOT6-6L	167
37118241	NOT6-6L_FAS11684	NOT6-6L	9
37118242	NOT6-6L_FAS11684	NOT6-6L	171
37118243	NOT6-6L_FAS11684	NOT6-6L	158
37118244	NOT6-6L_FAS11684	NOT6-6L	95
37118245	NOT6-6L_FAS11684	NOT6-6L	28
37118246	NOT6-6L_FAS11684	NOT6-6L	91
37118247	NOT6-6L_FAS11684	NOT6-6L	75
37118248	NOT6-6L_FAS11684	NOT6-6L	167
37118249	NOT6-6L_FAS11684	NOT6-6L	9
37118250	NOT6-6L_FAS11684	NOT6-6L	171
37118251	NOT6-6L_FAS11684	NOT6-6L	158
37118252	NOT6-6L_FAS11684	NOT6-6L	95
37118253	NOT6-6L_FAS11684	NOT6-6L	28
37118254	NOT6-6L_FAS11684	NOT6-6L	315
37118255	NOT6-6L_FAS11684	NOT6-6L	153
37118256	NOT6-6L_FAS11684	NOT6-6L	92
37118257	NOT6-6L_FAS11684	NOT6-6L	194
37118258	NOT6-6L_FAS11684	NOT6-6L	229
37118259	NOT6-6L_FAS11684	NOT6-6L	315
37118260	NOT6-6L_FAS11684	NOT6-6L	153
37118261	NOT6-6L_FAS11684	NOT6-6L	92
37118262	NOT6-6L_FAS11684	NOT6-6L	194
37118263	NOT6-6L_FAS11684	NOT6-6L	229
37118264	NOT6-6L_FAS11684	NOT6-6L	315
37118265	NOT6-6L_FAS11684	NOT6-6L	153
37118266	NOT6-6L_FAS11684	NOT6-6L	92
37118267	NOT6-6L_FAS11684	NOT6-6L	194
37118268	NOT6-6L_FAS11684	NOT6-6L	229
37118269	NOT6-6L_FAS11684	NOT6-6L	55
37118270	NOT6-6L_FAS11684	NOT6-6L	251
37118271	NOT6-6L_FAS11684	NOT6-6L	26
37118272	NOT6-6L_FAS11684	NOT6-6L	214
37118273	NOT6-6L_FAS11684	NOT6-6L	244
37118274	NOT6-6L_FAS11684	NOT6-6L	165
37118275	NOT6-6L_FAS11684	NOT6-6L	82
37118276	NOT6-6L_FAS11684	NOT6-6L	221
37118277	NOT6-6L_FAS11684	NOT6-6L	153
37118278	NOT6-6L_FAS11684	NOT6-6L	79
37118279	NOT6-6L_FAS11684	NOT6-6L	179
37118280	NOT6-6L_FAS11684	NOT6-6L	217
37118281	NOT6-6L_FAS11684	NOT6-6L	51
37118282	NOT6-6L_FAS11684	NOT6-6L	153
37118283	NOT6-6L_FAS11684	NOT6-6L	209
37118284	NOT6-6L_FAS11684	NOT6-6L	136
37118285	NOT6-6L_FAS11684	NOT6-6L	49
37118286	NOT6-6L_FAS11684	NOT6-6L	163
37118287	NOT6-6L_FAS11684	NOT6-6L	50
37118288	NOT6-6L_FAS11684	NOT6-6L	97
37118289	NOT6-6L_FAS11684	NOT6-6L	163
37118290	NOT6-6L_FAS11684	NOT6-6L	188
37118291	NOT6-6L_FAS11684	NOT6-6L	73
37118292	NOT6-6L_FAS11684	NOT6-6L	203
37118293	NOT6-6L_FAS11684	NOT6-6L	140
37118294	NOT6-6L_FAS11684	NOT6-6L	50
37118295	NOT6-6L_FAS11684	NOT6-6L	114
37118296	NOT6-6L_FAS11684	NOT6-6L	76
37118297	NOT6-6L_FAS11684	NOT6-6L	194
37118298	NOT6-6L_FAS11684	NOT6-6L	110
37118299	NOT6-6L_FAS11684	NOT6-6L	99
37118300	NOT6-6L_FAS11684	NOT6-6L	115
37118301	NOT6-6L_FAS11684	NOT6-6L	54
37118302	NOT6-6L_FAS11684	NOT6-6L	34
37118303	NOT6-6L_FAS11684	NOT6-6L	201
37118304	NOT6-6L_FAS11684	NOT6-6L	20
37118305	NOT6-6L_FAS11684	NOT6-6L	213
37118306	NOT6-6L_FAS11684	NOT6-6L	228
37118307	NOT6-6L_FAS11684	NOT6-6L	170
37118308	NOT6-6L_FAS11684	NOT6-6L	39
37118309	NOT6-6L_FAS11684	NOT6-6L	196
37118310	NOT6-6L_FAS11684	NOT6-6L	190
37118311	NOT6-6L_FAS11684	NOT6-6L	38
37118312	NOT6-6L_FAS11684	NOT6-6L	63
37118313	NOT6-6L_FAS11684	NOT6-6L	209
37118314	NOT6-6L_FAS11684	NOT6-6L	80
37118315	NOT6-6L_FAS11684	NOT6-6L	197
37118316	NOT6-6L_FAS11684	NOT6-6L	139
37118317	NOT6-6L_FAS11684	NOT6-6L	79
37118318	NOT6-6L_FAS11684	NOT6-6L	62
37118319	NOT6-6L_FAS11684	NOT6-6L	153
37118320	NOT6-6L_FAS11684	NOT6-6L	163
37118321	NOT6-6L_FAS11684	NOT6-6L	97
37118322	NOT6-6L_FAS11684	NOT6-6L	116
37118323	NOT6-6L_FAS11684	NOT6-6L	73
37118324	NOT6-6L_FAS11684	NOT6-6L	136
37118325	NOT6-6L_FAS11684	NOT6-6L	49
37118326	NOT6-6L_FAS11684	NOT6-6L	49
37118327	NOT6-6L_FAS11684	NOT6-6L	153
37118328	NOT6-6L_FAS11684	NOT6-6L	163
37118329	NOT6-6L_FAS11684	NOT6-6L	251
37118330	NOT6-6L_FAS11684	NOT6-6L	50
37118331	NOT6-6L_FAS11684	NOT6-6L	26
37118332	NOT6-6L_FAS11684	NOT6-6L	203
37118333	NOT6-6L_FAS11684	NOT6-6L	179
37118334	NOT6-6L_FAS11684	NOT6-6L	188
37118335	NOT6-6L_FAS11684	NOT6-6L	165
37118336	NOT6-6L_FAS11684	NOT6-6L	217
37118337	NOT6-6L_FAS11684	NOT6-6L	55
37118338	NOT6-6L_FAS11684	NOT6-6L	20
37118339	NOT6-6L_FAS11684	NOT6-6L	82
37118340	NOT6-6L_FAS11684	NOT6-6L	209
37118341	NOT6-6L_FAS11684	NOT6-6L	214
37118342	NOT6-6L_FAS11684	NOT6-6L	75
37118343	NOT6-6L_FAS11684	NOT6-6L	51
37118344	NOT6-6L_FAS11684	NOT6-6L	244
37118345	NOT6-6L_FAS11684	NOT6-6L	55
37118346	NOT6-6L_FAS11684	NOT6-6L	221
37118347	NOT6-6L_FAS11684	NOT6-6L	140
37118348	NOT6-6L_FAS11684	NOT6-6L	212
37118349	NOT6-6L_FAS11684	NOT6-6L	179
37118350	NOT6-6L_FAS11684	NOT6-6L	50
37118351	NOT6-6L_FAS11684	NOT6-6L	132
37118352	NOT6-6L_FAS11684	NOT6-6L	76
37118353	NOT6-6L_FAS11684	NOT6-6L	92
37118354	NOT6-6L_FAS11684	NOT6-6L	128
37118355	NOT6-6L_FAS11684	NOT6-6L	116
37118356	NOT6-6L_FAS11684	NOT6-6L	202
37118357	NOT6-6L_FAS11684	NOT6-6L	142
37118358	NOT6-6L_FAS11684	NOT6-6L	114
37118359	NOT6-6L_FAS11684	NOT6-6L	145
37118360	NOT6-6L_FAS11684	NOT6-6L	194
37118361	NOT6-6L_FAS11684	NOT6-6L	186
37118362	NOT6-6L_FAS11684	NOT6-6L	110
37118363	NOT6-6L_FAS11684	NOT6-6L	99
37118364	NOT6-6L_FAS11684	NOT6-6L	115
37118365	NOT6-6L_FAS11684	NOT6-6L	54
37118366	NOT6-6L_FAS11684	NOT6-6L	34
37118367	NOT6-6L_FAS11684	NOT6-6L	201
37118368	NOT6-6L_FAS11684	NOT6-6L	20
37118369	NOT6-6L_FAS11684	NOT6-6L	213
37118370	NOT6-6L_FAS11684	NOT6-6L	228
37118371	NOT6-6L_FAS11684	NOT6-6L	170
37118372	NOT6-6L_FAS11684	NOT6-6L	39
37118373	NOT6-6L_FAS11684	NOT6-6L	196
37118374	NOT6-6L_FAS11684	NOT6-6L	190
37118375	NOT6-6L_FAS11684	NOT6-6L	38
37118376	NOT6-6L_FAS11684	NOT6-6L	63
37118377	NOT6-6L_FAS11684	NOT6-6L	209
37118378	NOT6-6L_FAS11684	NOT6-6L	80
37118379	NOT6-6L_FAS11684	NOT6-6L	197
37118380	NOT6-6L_FAS11684	NOT6-6L	139
37118381	NOT6-6L_FAS11684	NOT6-6L	93
37118382	NOT6-6L_FAS11684	NOT6-6L	122
37118383	NOT6-6L_FAS11684	NOT6-6L	62
37118384	NOT6-6L_FAS11684	NOT6-6L	116
37118385	NOT6-6L_FAS11684	NOT6-6L	251
37118386	NOT6-6L_FAS11684	NOT6-6L	55
37118387	NOT6-6L_FAS11684	NOT6-6L	26
37118388	NOT6-6L_FAS11684	NOT6-6L	55
37118389	NOT6-6L_FAS11684	NOT6-6L	214
37118390	NOT6-6L_FAS11684	NOT6-6L	75
37118391	NOT6-6L_FAS11684	NOT6-6L	244
37118392	NOT6-6L_FAS11684	NOT6-6L	165
37118393	NOT6-6L_FAS11684	NOT6-6L	82
37118394	NOT6-6L_FAS11684	NOT6-6L	221
37118395	NOT6-6L_FAS11684	NOT6-6L	153
37118396	NOT6-6L_FAS11684	NOT6-6L	79
37118397	NOT6-6L_FAS11684	NOT6-6L	49
37118398	NOT6-6L_FAS11684	NOT6-6L	179
37118399	NOT6-6L_FAS11684	NOT6-6L	217
37118400	NOT6-6L_FAS11684	NOT6-6L	51
37118401	NOT6-6L_FAS11684	NOT6-6L	153
37118402	NOT6-6L_FAS11684	NOT6-6L	209
37118403	NOT6-6L_FAS11684	NOT6-6L	136
37118404	NOT6-6L_FAS11684	NOT6-6L	49
37118405	NOT6-6L_FAS11684	NOT6-6L	163
37118406	NOT6-6L_FAS11684	NOT6-6L	50
37118407	NOT6-6L_FAS11684	NOT6-6L	97
37118408	NOT6-6L_FAS11684	NOT6-6L	20
37118409	NOT6-6L_FAS11684	NOT6-6L	163
37118410	NOT6-6L_FAS11684	NOT6-6L	188
37118411	NOT6-6L_FAS11684	NOT6-6L	73
37118412	NOT6-6L_FAS11684	NOT6-6L	203
37118413	NOT6-6L_FAS11684	NOT6-6L	140
37118414	NOT6-6L_FAS11684	NOT6-6L	212
37118415	NOT6-6L_FAS11684	NOT6-6L	179
37118416	NOT6-6L_FAS11684	NOT6-6L	50
37118417	NOT6-6L_FAS11684	NOT6-6L	132
37118418	NOT6-6L_FAS11684	NOT6-6L	76
37118419	NOT6-6L_FAS11684	NOT6-6L	92
37118420	NOT6-6L_FAS11684	NOT6-6L	128
37118421	NOT6-6L_FAS11684	NOT6-6L	116
37118422	NOT6-6L_FAS11684	NOT6-6L	202
37118423	NOT6-6L_FAS11684	NOT6-6L	142
37118424	NOT6-6L_FAS11684	NOT6-6L	114
37118425	NOT6-6L_FAS11684	NOT6-6L	145
37118426	NOT6-6L_FAS11684	NOT6-6L	194
37118427	NOT6-6L_FAS11684	NOT6-6L	186
37118428	NOT6-6L_FAS11684	NOT6-6L	110
37118429	NOT6-6L_FAS11684	NOT6-6L	99
37118430	NOT6-6L_FAS11684	NOT6-6L	115
37118431	NOT6-6L_FAS11684	NOT6-6L	54
37118432	NOT6-6L_FAS11684	NOT6-6L	34
37118433	NOT6-6L_FAS11684	NOT6-6L	201
37118434	NOT6-6L_FAS11684	NOT6-6L	20
37118435	NOT6-6L_FAS11684	NOT6-6L	213
37118436	NOT6-6L_FAS11684	NOT6-6L	228
37118437	NOT6-6L_FAS11684	NOT6-6L	170
37118438	NOT6-6L_FAS11684	NOT6-6L	39
37118439	NOT6-6L_FAS11684	NOT6-6L	196
37118440	NOT6-6L_FAS11684	NOT6-6L	190
37118441	NOT6-6L_FAS11684	NOT6-6L	38
37118442	NOT6-6L_FAS11684	NOT6-6L	63
37118443	NOT6-6L_FAS11684	NOT6-6L	209
37118444	NOT6-6L_FAS11684	NOT6-6L	80
37118445	NOT6-6L_FAS11684	NOT6-6L	197
37118446	NOT6-6L_FAS11684	NOT6-6L	139
37118447	NOT6-6L_FAS11684	NOT6-6L	93
37118448	NOT6-6L_FAS11684	NOT6-6L	122
37118449	NOT6-6L_FAS11684	NOT6-6L	62
37118450	NOT6-6L_FAS11684	NOT6-6L	116
37118451	NOT6-6L_FAS11684	NOT6-6L	251
37118452	NOT6-6L_FAS11684	NOT6-6L	55
37118453	NOT6-6L_FAS11684	NOT6-6L	26
37118454	NOT6-6L_FAS11684	NOT6-6L	55
37118455	NOT6-6L_FAS11684	NOT6-6L	214
37118456	NOT6-6L_FAS11684	NOT6-6L	75
37118457	NOT6-6L_FAS11684	NOT6-6L	244
37118458	NOT6-6L_FAS11684	NOT6-6L	165
37118459	NOT6-6L_FAS11684	NOT6-6L	82
37118460	NOT6-6L_FAS11684	NOT6-6L	221
37118461	NOT6-6L_FAS11684	NOT6-6L	153
37118462	NOT6-6L_FAS11684	NOT6-6L	79
37118463	NOT6-6L_FAS11684	NOT6-6L	49
37118464	NOT6-6L_FAS11684	NOT6-6L	179
37118465	NOT6-6L_FAS11684	NOT6-6L	217
37118466	NOT6-6L_FAS11684	NOT6-6L	51
37118467	NOT6-6L_FAS11684	NOT6-6L	153
37118468	NOT6-6L_FAS11684	NOT6-6L	209
37118469	NOT6-6L_FAS11684	NOT6-6L	136
37118470	NOT6-6L_FAS11684	NOT6-6L	49
37118471	NOT6-6L_FAS11684	NOT6-6L	163
37118472	NOT6-6L_FAS11684	NOT6-6L	50
37118473	NOT6-6L_FAS11684	NOT6-6L	97
37118474	NOT6-6L_FAS11684	NOT6-6L	20
37118475	NOT6-6L_FAS11684	NOT6-6L	163
37118476	NOT6-6L_FAS11684	NOT6-6L	188
37118477	NOT6-6L_FAS11684	NOT6-6L	73
37118478	NOT6-6L_FAS11684	NOT6-6L	203
37118479	NOT6-6L_FAS11684	NOT6-6L	140
37118480	NOT6-6L_FAS11684	NOT6-6L	212
37118481	NOT6-6L_FAS11684	NOT6-6L	179
37118482	NOT6-6L_FAS11684	NOT6-6L	50
37118483	NOT6-6L_FAS11684	NOT6-6L	132
37118484	NOT6-6L_FAS11684	NOT6-6L	76
37118485	NOT6-6L_FAS11684	NOT6-6L	92
37118486	NOT6-6L_FAS11684	NOT6-6L	128
37118487	NOT6-6L_FAS11684	NOT6-6L	116
37118488	NOT6-6L_FAS11684	NOT6-6L	202
37118489	NOT6-6L_FAS11684	NOT6-6L	142
37118490	NOT6-6L_FAS11684	NOT6-6L	114
37118491	NOT6-6L_FAS11684	NOT6-6L	145
37118492	NOT6-6L_FAS11684	NOT6-6L	194
37118493	NOT6-6L_FAS11684	NOT6-6L	186
37118494	NOT6-6L_FAS11684	NOT6-6L	110
37118495	NOT6-6L_FAS11684	NOT6-6L	99
37118496	NOT6-6L_FAS11684	NOT6-6L	115
37118497	NOT6-6L_FAS11684	NOT6-6L	54
37118498	NOT6-6L_FAS11684	NOT6-6L	34
37118499	NOT6-6L_FAS11684	NOT6-6L	201
37118500	NOT6-6L_FAS11684	NOT6-6L	20
37118501	NOT6-6L_FAS11684	NOT6-6L	213
37118502	NOT6-6L_FAS11684	NOT6-6L	228
37118503	NOT6-6L_FAS11684	NOT6-6L	170
37118504	NOT6-6L_FAS11684	NOT6-6L	39
37118505	NOT6-6L_FAS11684	NOT6-6L	196
37118506	NOT6-6L_FAS11684	NOT6-6L	190
37118507	NOT6-6L_FAS11684	NOT6-6L	38
37118508	NOT6-6L_FAS11684	NOT6-6L	63
37118509	NOT6-6L_FAS11684	NOT6-6L	209
37118510	NOT6-6L_FAS11684	NOT6-6L	80
37118511	NOT6-6L_FAS11684	NOT6-6L	197
37118512	NOT6-6L_FAS11684	NOT6-6L	139
37118513	NOT6-6L_FAS11684	NOT6-6L	163
37118514	NOT6-6L_FAS11684	NOT6-6L	145
37118515	NOT6-6L_FAS11684	NOT6-6L	194
37118516	NOT6-6L_FAS11684	NOT6-6L	39
37118517	NOT6-6L_FAS11684	NOT6-6L	20
37118518	NOT6-6L_FAS11684	NOT6-6L	62
37118519	NOT6-6L_FAS11684	NOT6-6L	116
37118520	NOT6-6L_FAS11684	NOT6-6L	251
37118521	NOT6-6L_FAS11684	NOT6-6L	26
37118522	NOT6-6L_FAS11684	NOT6-6L	165
37118523	NOT6-6L_FAS11684	NOT6-6L	55
37118524	NOT6-6L_FAS11684	NOT6-6L	82
37118525	NOT6-6L_FAS11684	NOT6-6L	214
37118526	NOT6-6L_FAS11684	NOT6-6L	75
37118527	NOT6-6L_FAS11684	NOT6-6L	244
37118528	NOT6-6L_FAS11684	NOT6-6L	55
37118529	NOT6-6L_FAS11684	NOT6-6L	221
37118530	NOT6-6L_FAS11684	NOT6-6L	153
37118531	NOT6-6L_FAS11684	NOT6-6L	79
37118532	NOT6-6L_FAS11684	NOT6-6L	49
37118533	NOT6-6L_FAS11684	NOT6-6L	179
37118534	NOT6-6L_FAS11684	NOT6-6L	217
37118535	NOT6-6L_FAS11684	NOT6-6L	51
37118536	NOT6-6L_FAS11684	NOT6-6L	153
37118537	NOT6-6L_FAS11684	NOT6-6L	209
37118538	NOT6-6L_FAS11684	NOT6-6L	136
37118539	NOT6-6L_FAS11684	NOT6-6L	49
37118540	NOT6-6L_FAS11684	NOT6-6L	163
37118541	NOT6-6L_FAS11684	NOT6-6L	50
37118542	NOT6-6L_FAS11684	NOT6-6L	97
37118543	NOT6-6L_FAS11684	NOT6-6L	20
37118544	NOT6-6L_FAS11684	NOT6-6L	163
37118545	NOT6-6L_FAS11684	NOT6-6L	188
37118546	NOT6-6L_FAS11684	NOT6-6L	73
37118547	NOT6-6L_FAS11684	NOT6-6L	203
37118548	NOT6-6L_FAS11684	NOT6-6L	140
37118549	NOT6-6L_FAS11684	NOT6-6L	212
37118550	NOT6-6L_FAS11684	NOT6-6L	179
37118551	NOT6-6L_FAS11684	NOT6-6L	50
37118552	NOT6-6L_FAS11684	NOT6-6L	132
37118553	NOT6-6L_FAS11684	NOT6-6L	76
37118554	NOT6-6L_FAS11684	NOT6-6L	92
37118555	NOT6-6L_FAS11684	NOT6-6L	128
37118556	NOT6-6L_FAS11684	NOT6-6L	116
37118557	NOT6-6L_FAS11684	NOT6-6L	202
37118558	NOT6-6L_FAS11684	NOT6-6L	142
37118559	NOT6-6L_FAS11684	NOT6-6L	114
37118560	NOT6-6L_FAS11684	NOT6-6L	145
37118561	NOT6-6L_FAS11684	NOT6-6L	110
37118562	NOT6-6L_FAS11684	NOT6-6L	99
37118563	NOT6-6L_FAS11684	NOT6-6L	115
37118564	NOT6-6L_FAS11684	NOT6-6L	54
37118565	NOT6-6L_FAS11684	NOT6-6L	34
37118566	NOT6-6L_FAS11684	NOT6-6L	201
37118567	NOT6-6L_FAS11684	NOT6-6L	20
37118568	NOT6-6L_FAS11684	NOT6-6L	213
37118569	NOT6-6L_FAS11684	NOT6-6L	228
37118570	NOT6-6L_FAS11684	NOT6-6L	170
37118571	NOT6-6L_FAS11684	NOT6-6L	196
37118572	NOT6-6L_FAS11684	NOT6-6L	190
37118573	NOT6-6L_FAS11684	NOT6-6L	38
37118574	NOT6-6L_FAS11684	NOT6-6L	63
37118575	NOT6-6L_FAS11684	NOT6-6L	209
37118576	NOT6-6L_FAS11684	NOT6-6L	197
37118577	NOT6-6L_FAS11684	NOT6-6L	139
37118578	NOT6-6L_FAS11684	NOT6-6L	179
37118579	NOT6-6L_FAS11684	NOT6-6L	62
37118580	NOT6-6L_FAS11684	NOT6-6L	153
37118581	NOT6-6L_FAS11684	NOT6-6L	116
37118582	NOT6-6L_FAS11684	NOT6-6L	73
37118583	NOT6-6L_FAS11684	NOT6-6L	136
37118584	NOT6-6L_FAS11684	NOT6-6L	49
37118585	NOT6-6L_FAS11684	NOT6-6L	49
37118586	NOT6-6L_FAS11684	NOT6-6L	153
37118587	NOT6-6L_FAS11684	NOT6-6L	163
37118588	NOT6-6L_FAS11684	NOT6-6L	251
37118589	NOT6-6L_FAS11684	NOT6-6L	50
37118590	NOT6-6L_FAS11684	NOT6-6L	26
37118591	NOT6-6L_FAS11684	NOT6-6L	203
37118592	NOT6-6L_FAS11684	NOT6-6L	188
37118593	NOT6-6L_FAS11684	NOT6-6L	165
37118594	NOT6-6L_FAS11684	NOT6-6L	217
37118595	NOT6-6L_FAS11684	NOT6-6L	55
37118596	NOT6-6L_FAS11684	NOT6-6L	82
37118597	NOT6-6L_FAS11684	NOT6-6L	209
37118598	NOT6-6L_FAS11684	NOT6-6L	214
37118599	NOT6-6L_FAS11684	NOT6-6L	75
37118600	NOT6-6L_FAS11684	NOT6-6L	51
37118601	NOT6-6L_FAS11684	NOT6-6L	244
37118602	NOT6-6L_FAS11684	NOT6-6L	55
37118603	NOT6-6L_FAS11684	NOT6-6L	97
37118604	NOT6-6L_FAS11684	NOT6-6L	140
37118605	NOT6-6L_FAS11684	NOT6-6L	212
37118606	NOT6-6L_FAS11684	NOT6-6L	179
37118607	NOT6-6L_FAS11684	NOT6-6L	50
37118608	NOT6-6L_FAS11684	NOT6-6L	132
37118609	NOT6-6L_FAS11684	NOT6-6L	221
37118610	NOT6-6L_FAS11684	NOT6-6L	76
37118611	NOT6-6L_FAS11684	NOT6-6L	92
37118612	NOT6-6L_FAS11684	NOT6-6L	128
37118613	NOT6-6L_FAS11684	NOT6-6L	116
37118614	NOT6-6L_FAS11684	NOT6-6L	202
37118615	NOT6-6L_FAS11684	NOT6-6L	142
37118616	NOT6-6L_FAS11684	NOT6-6L	114
37118617	NOT6-6L_FAS11684	NOT6-6L	145
37118618	NOT6-6L_FAS11684	NOT6-6L	194
37118619	NOT6-6L_FAS11684	NOT6-6L	186
37118620	NOT6-6L_FAS11684	NOT6-6L	110
37118621	NOT6-6L_FAS11684	NOT6-6L	99
37118622	NOT6-6L_FAS11684	NOT6-6L	115
37118623	NOT6-6L_FAS11684	NOT6-6L	54
37118624	NOT6-6L_FAS11684	NOT6-6L	34
37118625	NOT6-6L_FAS11684	NOT6-6L	201
37118626	NOT6-6L_FAS11684	NOT6-6L	20
37118627	NOT6-6L_FAS11684	NOT6-6L	213
37118628	NOT6-6L_FAS11684	NOT6-6L	228
37118629	NOT6-6L_FAS11684	NOT6-6L	170
37118630	NOT6-6L_FAS11684	NOT6-6L	39
37118631	NOT6-6L_FAS11684	NOT6-6L	196
37118632	NOT6-6L_FAS11684	NOT6-6L	190
37118633	NOT6-6L_FAS11684	NOT6-6L	38
37118634	NOT6-6L_FAS11684	NOT6-6L	63
37118635	NOT6-6L_FAS11684	NOT6-6L	209
37118636	NOT6-6L_FAS11684	NOT6-6L	197
37118637	NOT6-6L_FAS11684	NOT6-6L	139
37118638	NOT6-6L_FAS11684	NOT6-6L	235
37118639	NOT6-6L_FAS11684	NOT6-6L	235
37118640	NOT6-6L_FAS11684	NOT6-6L	218
37118641	NOT6-6L_FAS11684	NOT6-6L	360
37118642	NOT6-6L_FAS11684	NOT6-6L	164
37118643	NOT6-6L_FAS11684	NOT6-6L	85
37118644	NOT6-6L_FAS11684	NOT6-6L	97
37118645	NOT6-6L_FAS11684	NOT6-6L	248
37118646	NOT6-6L_FAS11684	NOT6-6L	113
37118647	NOT6-6L_FAS11684	NOT6-6L	140
37118648	NOT6-6L_FAS11684	NOT6-6L	355
37118649	NOT6-6L_FAS11684	NOT6-6L	84
37118650	NOT6-6L_FAS11684	NOT6-6L	131
37118651	NOT6-6L_FAS11684	NOT6-6L	152
37118652	NOT6-6L_FAS11684	NOT6-6L	60
37118653	NOT6-6L_FAS11684	NOT6-6L	30
37118654	NOT6-6L_FAS11684	NOT6-6L	255
37118655	NOT6-6L_FAS11684	NOT6-6L	122
37118656	NOT6-6L_FAS11684	NOT6-6L	198
37118657	NOT6-6L_FAS11684	NOT6-6L	274
37118658	NOT6-6L_FAS11684	NOT6-6L	62
37118659	NOT6-6L_FAS11684	NOT6-6L	95
37118660	NOT6-6L_FAS11684	NOT6-6L	33
37118661	NOT6-6L_FAS11684	NOT6-6L	221
37118662	NOT6-6L_FAS11684	NOT6-6L	90
37118663	NOT6-6L_FAS11684	NOT6-6L	245
37118664	NOT6-6L_FAS11684	NOT6-6L	122
37118665	NOT6-6L_FAS11684	NOT6-6L	146
37118666	NOT6-6L_FAS11684	NOT6-6L	107
37118667	NOT6-6L_FAS11684	NOT6-6L	123
37118668	NOT6-6L_FAS11684	NOT6-6L	72
37118669	NOT6-6L_FAS11684	NOT6-6L	54
37118670	NOT6-6L_FAS11684	NOT6-6L	238
37118671	NOT6-6L_FAS11684	NOT6-6L	86
37118672	NOT6-6L_FAS11684	NOT6-6L	218
37118673	NOT6-6L_FAS11684	NOT6-6L	360
37118674	NOT6-6L_FAS11684	NOT6-6L	164
37118675	NOT6-6L_FAS11684	NOT6-6L	85
37118676	NOT6-6L_FAS11684	NOT6-6L	97
37118677	NOT6-6L_FAS11684	NOT6-6L	248
37118678	NOT6-6L_FAS11684	NOT6-6L	113
37118679	NOT6-6L_FAS11684	NOT6-6L	140
37118680	NOT6-6L_FAS11684	NOT6-6L	84
37118681	NOT6-6L_FAS11684	NOT6-6L	355
37118682	NOT6-6L_FAS11684	NOT6-6L	131
37118683	NOT6-6L_FAS11684	NOT6-6L	152
37118684	NOT6-6L_FAS11684	NOT6-6L	60
37118685	NOT6-6L_FAS11684	NOT6-6L	30
37118686	NOT6-6L_FAS11684	NOT6-6L	255
37118687	NOT6-6L_FAS11684	NOT6-6L	122
37118688	NOT6-6L_FAS11684	NOT6-6L	198
37118689	NOT6-6L_FAS11684	NOT6-6L	274
37118690	NOT6-6L_FAS11684	NOT6-6L	62
37118691	NOT6-6L_FAS11684	NOT6-6L	95
37118692	NOT6-6L_FAS11684	NOT6-6L	33
37118693	NOT6-6L_FAS11684	NOT6-6L	221
37118694	NOT6-6L_FAS11684	NOT6-6L	90
37118695	NOT6-6L_FAS11684	NOT6-6L	245
37118696	NOT6-6L_FAS11684	NOT6-6L	28
37118697	NOT6-6L_FAS11684	NOT6-6L	62
37118698	NOT6-6L_FAS11684	NOT6-6L	122
37118699	NOT6-6L_FAS11684	NOT6-6L	146
37118700	NOT6-6L_FAS11684	NOT6-6L	103
37118701	NOT6-6L_FAS11684	NOT6-6L	41
37118702	NOT6-6L_FAS11684	NOT6-6L	230
37118703	NOT6-6L_FAS11684	NOT6-6L	107
37118704	NOT6-6L_FAS11684	NOT6-6L	123
37118705	NOT6-6L_FAS11684	NOT6-6L	72
37118706	NOT6-6L_FAS11684	NOT6-6L	54
37118707	NOT6-6L_FAS11684	NOT6-6L	238
37118708	NOT6-6L_FAS11684	NOT6-6L	86
37118709	NOT6-6L_FAS11684	NOT6-6L	218
37118710	NOT6-6L_FAS11684	NOT6-6L	360
37118711	NOT6-6L_FAS11684	NOT6-6L	164
37118712	NOT6-6L_FAS11684	NOT6-6L	85
37118713	NOT6-6L_FAS11684	NOT6-6L	97
37118714	NOT6-6L_FAS11684	NOT6-6L	248
37118715	NOT6-6L_FAS11684	NOT6-6L	113
37118716	NOT6-6L_FAS11684	NOT6-6L	140
37118717	NOT6-6L_FAS11684	NOT6-6L	84
37118718	NOT6-6L_FAS11684	NOT6-6L	355
37118719	NOT6-6L_FAS11684	NOT6-6L	131
37118720	NOT6-6L_FAS11684	NOT6-6L	152
37118721	NOT6-6L_FAS11684	NOT6-6L	60
37118722	NOT6-6L_FAS11684	NOT6-6L	30
37118723	NOT6-6L_FAS11684	NOT6-6L	255
37118724	NOT6-6L_FAS11684	NOT6-6L	122
37118725	NOT6-6L_FAS11684	NOT6-6L	198
37118726	NOT6-6L_FAS11684	NOT6-6L	274
37118727	NOT6-6L_FAS11684	NOT6-6L	62
37118728	NOT6-6L_FAS11684	NOT6-6L	33
37118729	NOT6-6L_FAS11684	NOT6-6L	221
37118730	NOT6-6L_FAS11684	NOT6-6L	95
37118731	NOT6-6L_FAS11684	NOT6-6L	90
37118732	NOT6-6L_FAS11684	NOT6-6L	245
37118733	NOT6-6L_FAS11684	NOT6-6L	28
37118734	NOT6-6L_FAS11684	NOT6-6L	62
37118735	NOT6-6L_FAS11684	NOT6-6L	122
37118736	NOT6-6L_FAS11684	NOT6-6L	146
37118737	NOT6-6L_FAS11684	NOT6-6L	103
37118738	NOT6-6L_FAS11684	NOT6-6L	41
37118739	NOT6-6L_FAS11684	NOT6-6L	230
37118740	NOT6-6L_FAS11684	NOT6-6L	107
37118741	NOT6-6L_FAS11684	NOT6-6L	72
37118742	NOT6-6L_FAS11684	NOT6-6L	84
37118743	NOT6-6L_FAS11684	NOT6-6L	164
37118744	NOT6-6L_FAS11684	NOT6-6L	140
37118745	NOT6-6L_FAS11684	NOT6-6L	113
37118746	NOT6-6L_FAS11684	NOT6-6L	85
37118747	NOT6-6L_FAS11684	NOT6-6L	360
37118748	NOT6-6L_FAS11684	NOT6-6L	248
37118749	NOT6-6L_FAS11684	NOT6-6L	218
37118750	NOT6-6L_FAS11684	NOT6-6L	355
37118751	NOT6-6L_FAS11684	NOT6-6L	97
37118752	NOT6-6L_FAS11684	NOT6-6L	131
37118753	NOT6-6L_FAS11684	NOT6-6L	152
37118754	NOT6-6L_FAS11684	NOT6-6L	60
37118755	NOT6-6L_FAS11684	NOT6-6L	30
37118756	NOT6-6L_FAS11684	NOT6-6L	255
37118757	NOT6-6L_FAS11684	NOT6-6L	122
37118758	NOT6-6L_FAS11684	NOT6-6L	198
37118759	NOT6-6L_FAS11684	NOT6-6L	274
37118760	NOT6-6L_FAS11684	NOT6-6L	62
37118761	NOT6-6L_FAS11684	NOT6-6L	95
37118762	NOT6-6L_FAS11684	NOT6-6L	33
37118763	NOT6-6L_FAS11684	NOT6-6L	221
37118764	NOT6-6L_FAS11684	NOT6-6L	90
37118765	NOT6-6L_FAS11684	NOT6-6L	245
37118766	NOT6-6L_FAS11684	NOT6-6L	62
37118767	NOT6-6L_FAS11684	NOT6-6L	122
37118768	NOT6-6L_FAS11684	NOT6-6L	146
37118769	NOT6-6L_FAS11684	NOT6-6L	103
37118770	NOT6-6L_FAS11684	NOT6-6L	41
37118771	NOT6-6L_FAS11684	NOT6-6L	230
37118772	NOT6-6L_FAS11684	NOT6-6L	107
37118773	NOT6-6L_FAS11684	NOT6-6L	123
37118774	NOT6-6L_FAS11684	NOT6-6L	54
37118775	NOT6-6L_FAS11684	NOT6-6L	28
37118776	NOT6-6L_FAS11684	NOT6-6L	360
37118777	NOT6-6L_FAS11684	NOT6-6L	218
37118778	NOT6-6L_FAS11684	NOT6-6L	164
37118779	NOT6-6L_FAS11684	NOT6-6L	85
37118780	NOT6-6L_FAS11684	NOT6-6L	97
37118781	NOT6-6L_FAS11684	NOT6-6L	248
37118782	NOT6-6L_FAS11684	NOT6-6L	113
37118783	NOT6-6L_FAS11684	NOT6-6L	140
37118784	NOT6-6L_FAS11684	NOT6-6L	355
37118785	NOT6-6L_FAS11684	NOT6-6L	84
37118786	NOT6-6L_FAS11684	NOT6-6L	131
37118787	NOT6-6L_FAS11684	NOT6-6L	152
37118788	NOT6-6L_FAS11684	NOT6-6L	60
37118789	NOT6-6L_FAS11684	NOT6-6L	30
37118790	NOT6-6L_FAS11684	NOT6-6L	255
37118791	NOT6-6L_FAS11684	NOT6-6L	122
37118792	NOT6-6L_FAS11684	NOT6-6L	198
37118793	NOT6-6L_FAS11684	NOT6-6L	274
37118794	NOT6-6L_FAS11684	NOT6-6L	62
37118795	NOT6-6L_FAS11684	NOT6-6L	95
37118796	NOT6-6L_FAS11684	NOT6-6L	33
37118797	NOT6-6L_FAS11684	NOT6-6L	221
37118798	NOT6-6L_FAS11684	NOT6-6L	90
37118799	NOT6-6L_FAS11684	NOT6-6L	245
37118800	NOT6-6L_FAS11684	NOT6-6L	28
37118801	NOT6-6L_FAS11684	NOT6-6L	62
37118802	NOT6-6L_FAS11684	NOT6-6L	122
37118803	NOT6-6L_FAS11684	NOT6-6L	146
37118804	NOT6-6L_FAS11684	NOT6-6L	103
37118805	NOT6-6L_FAS11684	NOT6-6L	41
37118806	NOT6-6L_FAS11684	NOT6-6L	230
37118807	NOT6-6L_FAS11684	NOT6-6L	107
37118808	NOT6-6L_FAS11684	NOT6-6L	123
37118809	NOT6-6L_FAS11684	NOT6-6L	72
37118810	NOT6-6L_FAS11684	NOT6-6L	54
37118811	NOT6-6L_FAS11684	NOT6-6L	238
37118812	NOT6-6L_FAS11684	NOT6-6L	86
37118813	NOT6-6L_FAS11684	NOT6-6L	360
37118814	NOT6-6L_FAS11684	NOT6-6L	218
37118815	NOT6-6L_FAS11684	NOT6-6L	164
37118816	NOT6-6L_FAS11684	NOT6-6L	85
37118817	NOT6-6L_FAS11684	NOT6-6L	97
37118818	NOT6-6L_FAS11684	NOT6-6L	248
37118819	NOT6-6L_FAS11684	NOT6-6L	113
37118820	NOT6-6L_FAS11684	NOT6-6L	140
37118821	NOT6-6L_FAS11684	NOT6-6L	355
37118822	NOT6-6L_FAS11684	NOT6-6L	84
37118823	NOT6-6L_FAS11684	NOT6-6L	131
37118824	NOT6-6L_FAS11684	NOT6-6L	152
37118825	NOT6-6L_FAS11684	NOT6-6L	60
37118826	NOT6-6L_FAS11684	NOT6-6L	30
37118827	NOT6-6L_FAS11684	NOT6-6L	255
37118828	NOT6-6L_FAS11684	NOT6-6L	122
37118829	NOT6-6L_FAS11684	NOT6-6L	198
37118830	NOT6-6L_FAS11684	NOT6-6L	274
37118831	NOT6-6L_FAS11684	NOT6-6L	62
37118832	NOT6-6L_FAS11684	NOT6-6L	95
37118833	NOT6-6L_FAS11684	NOT6-6L	33
37118834	NOT6-6L_FAS11684	NOT6-6L	221
37118835	NOT6-6L_FAS11684	NOT6-6L	90
37118836	NOT6-6L_FAS11684	NOT6-6L	245
37118837	NOT6-6L_FAS11684	NOT6-6L	28
37118838	NOT6-6L_FAS11684	NOT6-6L	62
37118839	NOT6-6L_FAS11684	NOT6-6L	122
37118840	NOT6-6L_FAS11684	NOT6-6L	146
37118841	NOT6-6L_FAS11684	NOT6-6L	103
37118842	NOT6-6L_FAS11684	NOT6-6L	41
37118843	NOT6-6L_FAS11684	NOT6-6L	230
37118844	NOT6-6L_FAS11684	NOT6-6L	107
37118845	NOT6-6L_FAS11684	NOT6-6L	123
37118846	NOT6-6L_FAS11684	NOT6-6L	72
37118847	NOT6-6L_FAS11684	NOT6-6L	54
37118848	NOT6-6L_FAS11684	NOT6-6L	238
37118849	NOT6-6L_FAS11684	NOT6-6L	86
37118850	NOT6-6L_FAS11684	NOT6-6L	28
37118851	NOT6-6L_FAS11684	NOT6-6L	62
37118852	NOT6-6L_FAS11684	NOT6-6L	230
37118853	NOT6-6L_FAS11684	NOT6-6L	246
37118854	NOT6-6L_FAS11684	NOT6-6L	246
37118855	NOT6-6L_FAS11684	NOT6-6L	238
37118856	NOT6-6L_FAS11684	NOT6-6L	123
37118857	NOT6-6L_FAS11684	NOT6-6L	72
37118858	NOT6-6L_FAS11684	NOT6-6L	54
37118859	NOT6-6L_FAS11684	NOT6-6L	86
37118860	NOT6-6L_FAS11684	NOT6-6L	238
37118861	NOT6-6L_FAS11684	NOT6-6L	86
37118862	NOT6-6L_FAS11684	NOT6-6L	107
37118863	NOT6-6L_FAS11684	NOT6-6L	131
37118864	NOT6-6L_FAS11684	NOT6-6L	58
37118865	NOT6-6L_FAS11684	NOT6-6L	107
37118866	NOT6-6L_FAS11684	NOT6-6L	145
37118867	NOT6-6L_FAS11684	NOT6-6L	78
37118868	NOT6-6L_FAS11684	NOT6-6L	48
37118869	NOT6-6L_FAS11684	NOT6-6L	111
37118870	NOT6-6L_FAS11684	NOT6-6L	52
37118871	NOT6-6L_FAS11684	NOT6-6L	131
37118872	NOT6-6L_FAS11684	NOT6-6L	58
37118873	NOT6-6L_FAS11684	NOT6-6L	138
37118874	NOT6-6L_FAS11684	NOT6-6L	71
37118875	NOT6-6L_FAS11684	NOT6-6L	176
37118876	NOT6-6L_FAS11684	NOT6-6L	25
37118877	NOT6-6L_FAS11684	NOT6-6L	107
37118878	NOT6-6L_FAS11684	NOT6-6L	101
37118879	NOT6-6L_FAS11684	NOT6-6L	134
37118880	NOT6-6L_FAS11684	NOT6-6L	98
37118881	NOT6-6L_FAS11684	NOT6-6L	94
37118882	NOT6-6L_FAS11684	NOT6-6L	57
37118883	NOT6-6L_FAS11684	NOT6-6L	145
37118884	NOT6-6L_FAS11684	NOT6-6L	78
37118885	NOT6-6L_FAS11684	NOT6-6L	73
37118886	NOT6-6L_FAS11684	NOT6-6L	70
37118887	NOT6-6L_FAS11684	NOT6-6L	123
37118888	NOT6-6L_FAS11684	NOT6-6L	149
37118889	NOT6-6L_FAS11684	NOT6-6L	112
37118890	NOT6-6L_FAS11684	NOT6-6L	61
37118891	NOT6-6L_FAS11684	NOT6-6L	48
37118892	NOT6-6L_FAS11684	NOT6-6L	111
37118893	NOT6-6L_FAS11684	NOT6-6L	52
37118894	NOT6-6L_FAS11684	NOT6-6L	131
37118895	NOT6-6L_FAS11684	NOT6-6L	51
37118896	NOT6-6L_FAS11684	NOT6-6L	81
37118897	NOT6-6L_FAS11684	NOT6-6L	138
37118898	NOT6-6L_FAS11684	NOT6-6L	262
37118899	NOT6-6L_FAS11684	NOT6-6L	243
37118900	NOT6-6L_FAS11684	NOT6-6L	58
37118901	NOT6-6L_FAS11684	NOT6-6L	138
37118902	NOT6-6L_FAS11684	NOT6-6L	71
37118903	NOT6-6L_FAS11684	NOT6-6L	176
37118904	NOT6-6L_FAS11684	NOT6-6L	25
37118905	NOT6-6L_FAS11684	NOT6-6L	107
37118906	NOT6-6L_FAS11684	NOT6-6L	101
37118907	NOT6-6L_FAS11684	NOT6-6L	134
37118908	NOT6-6L_FAS11684	NOT6-6L	98
37118909	NOT6-6L_FAS11684	NOT6-6L	94
37118910	NOT6-6L_FAS11684	NOT6-6L	57
37118911	NOT6-6L_FAS11684	NOT6-6L	145
37118912	NOT6-6L_FAS11684	NOT6-6L	78
37118913	NOT6-6L_FAS11684	NOT6-6L	73
37118914	NOT6-6L_FAS11684	NOT6-6L	70
37118915	NOT6-6L_FAS11684	NOT6-6L	123
37118916	NOT6-6L_FAS11684	NOT6-6L	149
37118917	NOT6-6L_FAS11684	NOT6-6L	112
37118918	NOT6-6L_FAS11684	NOT6-6L	61
37118919	NOT6-6L_FAS11684	NOT6-6L	48
37118920	NOT6-6L_FAS11684	NOT6-6L	111
37118921	NOT6-6L_FAS11684	NOT6-6L	52
37118922	NOT6-6L_FAS11684	NOT6-6L	131
37118923	NOT6-6L_FAS11684	NOT6-6L	51
37118924	NOT6-6L_FAS11684	NOT6-6L	81
37118925	NOT6-6L_FAS11684	NOT6-6L	138
37118926	NOT6-6L_FAS11684	NOT6-6L	262
37118927	NOT6-6L_FAS11684	NOT6-6L	243
37118928	NOT6-6L_FAS11684	NOT6-6L	58
37118929	NOT6-6L_FAS11684	NOT6-6L	25
37118930	NOT6-6L_FAS11684	NOT6-6L	107
37118931	NOT6-6L_FAS11684	NOT6-6L	134
37118932	NOT6-6L_FAS11684	NOT6-6L	98
37118933	NOT6-6L_FAS11684	NOT6-6L	94
37118934	NOT6-6L_FAS11684	NOT6-6L	57
37118935	NOT6-6L_FAS11684	NOT6-6L	145
37118936	NOT6-6L_FAS11684	NOT6-6L	78
37118937	NOT6-6L_FAS11684	NOT6-6L	73
37118938	NOT6-6L_FAS11684	NOT6-6L	70
37118939	NOT6-6L_FAS11684	NOT6-6L	123
37118940	NOT6-6L_FAS11684	NOT6-6L	149
37118941	NOT6-6L_FAS11684	NOT6-6L	112
37118942	NOT6-6L_FAS11684	NOT6-6L	61
37118943	NOT6-6L_FAS11684	NOT6-6L	48
37118944	NOT6-6L_FAS11684	NOT6-6L	111
37118945	NOT6-6L_FAS11684	NOT6-6L	52
37118946	NOT6-6L_FAS11684	NOT6-6L	131
37118947	NOT6-6L_FAS11684	NOT6-6L	51
37118948	NOT6-6L_FAS11684	NOT6-6L	138
37118949	NOT6-6L_FAS11684	NOT6-6L	262
37118950	NOT6-6L_FAS11684	NOT6-6L	243
37118951	NOT6-6L_FAS11684	NOT6-6L	58
37118952	NOT6-6L_FAS11684	NOT6-6L	98
37118953	NOT6-6L_FAS11684	NOT6-6L	65
37118954	NOT6-6L_FAS11684	NOT6-6L	133
37118955	NOT6-6L_FAS11684	NOT6-6L	63
37118956	NOT6-6L_FAS11684	NOT6-6L	127
37118957	NOT6-6L_FAS11684	NOT6-6L	69
37118958	NOT6-6L_FAS11684	NOT6-6L	156
37118959	NOT6-6L_FAS11684	NOT6-6L	79
37118960	NOT6-6L_FAS11684	NOT6-6L	62
37118961	NOT6-6L_FAS11684	NOT6-6L	75
37118962	NOT6-6L_FAS11684	NOT6-6L	119
37118963	NOT6-6L_FAS11684	NOT6-6L	95
37118964	NOT6-6L_FAS11684	NOT6-6L	113
37118965	NOT6-6L_FAS11684	NOT6-6L	104
37118966	NOT6-6L_FAS11684	NOT6-6L	119
37118967	NOT6-6L_FAS11684	NOT6-6L	121
37118968	NOT6-6L_FAS11684	NOT6-6L	138
37118969	NOT6-6L_FAS11684	NOT6-6L	107
37118970	NOT6-6L_FAS11684	NOT6-6L	120
37118971	NOT6-6L_FAS11684	NOT6-6L	173
37118972	NOT6-6L_FAS11684	NOT6-6L	130
37118973	NOT6-6L_FAS11684	NOT6-6L	98
37118974	NOT6-6L_FAS11684	NOT6-6L	78
37118975	NOT6-6L_FAS11684	NOT6-6L	119
37118976	NOT6-6L_FAS11684	NOT6-6L	147
37118977	NOT6-6L_FAS11684	NOT6-6L	120
37118978	NOT6-6L_FAS11684	NOT6-6L	109
37118979	NOT6-6L_FAS11684	NOT6-6L	132
37118980	NOT6-6L_FAS11684	NOT6-6L	79
37118981	NOT6-6L_FAS11684	NOT6-6L	96
37118982	NOT6-6L_FAS11684	NOT6-6L	99
37118983	NOT6-6L_FAS11684	NOT6-6L	114
37118984	NOT6-6L_FAS11684	NOT6-6L	161
37118985	NOT6-6L_FAS11684	NOT6-6L	99
37118986	NOT6-6L_FAS11684	NOT6-6L	113
37118987	NOT6-6L_FAS11684	NOT6-6L	140
37118988	NOT6-6L_FAS11684	NOT6-6L	241
37118989	NOT6-6L_FAS11684	NOT6-6L	114
37118990	NOT6-6L_FAS11684	NOT6-6L	79
37118991	NOT6-6L_FAS11684	NOT6-6L	53
37118992	NOT6-6L_FAS11684	NOT6-6L	137
37118993	NOT6-6L_FAS11684	NOT6-6L	93
37118994	NOT6-6L_FAS11684	NOT6-6L	124
37118995	NOT6-6L_FAS11684	NOT6-6L	105
37118996	NOT6-6L_FAS11684	NOT6-6L	147
37118997	NOT6-6L_FAS11684	NOT6-6L	106
37118998	NOT6-6L_FAS11684	NOT6-6L	72
37118999	NOT6-6L_FAS11684	NOT6-6L	64
37119000	NOT6-6L_FAS11684	NOT6-6L	173
37119001	NOT6-6L_FAS11684	NOT6-6L	96
37119002	NOT6-6L_FAS11684	NOT6-6L	91
37119003	NOT6-6L_FAS11684	NOT6-6L	99
37119004	NOT6-6L_FAS11684	NOT6-6L	131
37119005	NOT6-6L_FAS11684	NOT6-6L	118
37119006	NOT6-6L_FAS11684	NOT6-6L	33
37119007	NOT6-6L_FAS11684	NOT6-6L	115
37119008	NOT6-6L_FAS11684	NOT6-6L	95
37119009	NOT6-6L_FAS11684	NOT6-6L	83
37119010	NOT6-6L_FAS11684	NOT6-6L	102
37119011	NOT6-6L_FAS11684	NOT6-6L	120
37119012	NOT6-6L_FAS11684	NOT6-6L	117
37119013	NOT6-6L_FAS11684	NOT6-6L	119
37119014	NOT6-6L_FAS11684	NOT6-6L	168
37119015	NOT6-6L_FAS11684	NOT6-6L	89
37119016	NOT6-6L_FAS11684	NOT6-6L	127
37119017	NOT6-6L_FAS11684	NOT6-6L	64
37119018	NOT6-6L_FAS11684	NOT6-6L	92
37119019	NOT6-6L_FAS11684	NOT6-6L	90
37119020	NOT6-6L_FAS11684	NOT6-6L	126
37119021	NOT6-6L_FAS11684	NOT6-6L	199
37119022	NOT6-6L_FAS11684	NOT6-6L	73
37119023	NOT6-6L_FAS11684	NOT6-6L	94
37119024	NOT6-6L_FAS11684	NOT6-6L	42
37119025	NOT6-6L_FAS11684	NOT6-6L	165
37119026	NOT6-6L_FAS11684	NOT6-6L	160
37119027	NOT6-6L_FAS11684	NOT6-6L	146
37119028	NOT6-6L_FAS11684	NOT6-6L	43
37119029	NOT6-6L_FAS11684	NOT6-6L	239
37119030	NOT6-6L_FAS11684	NOT6-6L	106
37119031	NOT6-6L_FAS11684	NOT6-6L	61
37119032	NOT6-6L_FAS11684	NOT6-6L	96
37119033	NOT6-6L_FAS11684	NOT6-6L	79
37119034	NOT6-6L_FAS11684	NOT6-6L	65
37119035	NOT6-6L_FAS11684	NOT6-6L	60
37119036	NOT6-6L_FAS11684	NOT6-6L	107
37119037	NOT6-6L_FAS11684	NOT6-6L	142
37119038	NOT6-6L_FAS11684	NOT6-6L	28
37119039	NOT6-6L_FAS11684	NOT6-6L	106
37119040	NOT6-6L_FAS11684	NOT6-6L	32
37119041	NOT6-6L_FAS11684	NOT6-6L	113
37119042	NOT6-6L_FAS11684	NOT6-6L	110
37119043	NOT6-6L_FAS11684	NOT6-6L	180
37119044	NOT6-6L_FAS11684	NOT6-6L	42
37119045	NOT6-6L_FAS11684	NOT6-6L	177
37119046	NOT6-6L_FAS11684	NOT6-6L	198
37119047	NOT6-6L_FAS11684	NOT6-6L	170
37119048	NOT6-6L_FAS11684	NOT6-6L	131
37119049	NOT6-6L_FAS11684	NOT6-6L	104
37119050	NOT6-6L_FAS11684	NOT6-6L	137
37119051	NOT6-6L_FAS11684	NOT6-6L	113
37119052	NOT6-6L_FAS11684	NOT6-6L	66
37119053	NOT6-6L_FAS11684	NOT6-6L	101
37119054	NOT6-6L_FAS11684	NOT6-6L	124
37119055	NOT6-6L_FAS11684	NOT6-6L	112
37119056	NOT6-6L_FAS11684	NOT6-6L	137
37119057	NOT6-6L_FAS11684	NOT6-6L	151
37119058	NOT6-6L_FAS11684	NOT6-6L	67
37119059	NOT6-6L_FAS11684	NOT6-6L	96
37119060	NOT6-6L_FAS11684	NOT6-6L	108
37119061	NOT6-6L_FAS11684	NOT6-6L	179
37119062	NOT6-6L_FAS11684	NOT6-6L	182
37119063	NOT6-6L_FAS11684	NOT6-6L	54
37119064	NOT6-6L_FAS11684	NOT6-6L	92
37119065	NOT6-6L_FAS11684	NOT6-6L	51
37119066	NOT6-6L_FAS11684	NOT6-6L	224
37119067	NOT6-6L_FAS11684	NOT6-6L	166
37119068	NOT6-6L_FAS11684	NOT6-6L	59
37119069	NOT6-6L_FAS11684	NOT6-6L	121
37119070	NOT6-6L_FAS11684	NOT6-6L	81
37119071	NOT6-6L_FAS11684	NOT6-6L	135
37119072	NOT6-6L_FAS11684	NOT6-6L	111
37119073	NOT6-6L_FAS11684	NOT6-6L	31
37119074	NOT6-6L_FAS11684	NOT6-6L	83
37119075	NOT6-6L_FAS11684	NOT6-6L	76
37119076	NOT6-6L_FAS11684	NOT6-6L	134
37119077	NOT6-6L_FAS11684	NOT6-6L	118
37119078	NOT6-6L_FAS11684	NOT6-6L	110
37119079	NOT6-6L_FAS11684	NOT6-6L	169
37119080	NOT6-6L_FAS11684	NOT6-6L	56
37119081	NOT6-6L_FAS11684	NOT6-6L	109
37119082	NOT6-6L_FAS11684	NOT6-6L	14
37119083	NOT6-6L_FAS11684	NOT6-6L	179
37119084	NOT6-6L_FAS11684	NOT6-6L	134
37119085	NOT6-6L_FAS11684	NOT6-6L	89
37119086	NOT6-6L_FAS11684	NOT6-6L	138
37119087	NOT6-6L_FAS11684	NOT6-6L	50
37119088	NOT6-6L_FAS11684	NOT6-6L	50
37119089	NOT6-6L_FAS11684	NOT6-6L	10
37119090	NOT6-6L_FAS11684	NOT6-6L	74
37119091	NOT6-6L_FAS11684	NOT6-6L	151
37119092	NOT6-6L_FAS11684	NOT6-6L	101
37119093	NOT6-6L_FAS11684	NOT6-6L	59
37119094	NOT6-6L_FAS11684	NOT6-6L	33
37119095	NOT6-6L_FAS11684	NOT6-6L	139
37119096	NOT6-6L_FAS11684	NOT6-6L	85
37119097	NOT6-6L_FAS11684	NOT6-6L	97
37119098	NOT6-6L_FAS11684	NOT6-6L	129
37119099	NOT6-6L_FAS11684	NOT6-6L	116
37119100	NOT6-6L_FAS11684	NOT6-6L	86
37119101	NOT6-6L_FAS11684	NOT6-6L	54
37119102	NOT6-6L_FAS11684	NOT6-6L	131
37119103	NOT6-6L_FAS11684	NOT6-6L	146
37119104	NOT6-6L_FAS11684	NOT6-6L	125
37119105	NOT6-6L_FAS11684	NOT6-6L	177
37119106	NOT6-6L_FAS11684	NOT6-6L	44
37119107	NOT6-6L_FAS11684	NOT6-6L	141
37119108	NOT6-6L_FAS11684	NOT6-6L	60
37119109	NOT6-6L_FAS11684	NOT6-6L	111
37119110	NOT6-6L_FAS11684	NOT6-6L	139
37119111	NOT6-6L_FAS11684	NOT6-6L	72
37119112	NOT6-6L_FAS11684	NOT6-6L	151
37119113	NOT6-6L_FAS11684	NOT6-6L	142
37119114	NOT6-6L_FAS11684	NOT6-6L	113
37119115	NOT6-6L_FAS11684	NOT6-6L	55
37119116	NOT6-6L_FAS11684	NOT6-6L	125
37119117	NOT6-6L_FAS11684	NOT6-6L	97
37119118	NOT6-6L_FAS11684	NOT6-6L	129
37119119	NOT6-6L_FAS11684	NOT6-6L	76
37119120	NOT6-6L_FAS11684	NOT6-6L	52
37119121	NOT6-6L_FAS11684	NOT6-6L	185
37119122	NOT6-6L_FAS11684	NOT6-6L	63
37119123	NOT6-6L_FAS11684	NOT6-6L	65
37119124	NOT6-6L_FAS11684	NOT6-6L	133
37119125	NOT6-6L_FAS11684	NOT6-6L	98
37119126	NOT6-6L_FAS11684	NOT6-6L	127
37119127	NOT6-6L_FAS11684	NOT6-6L	69
37119128	NOT6-6L_FAS11684	NOT6-6L	156
37119129	NOT6-6L_FAS11684	NOT6-6L	79
37119130	NOT6-6L_FAS11684	NOT6-6L	62
37119131	NOT6-6L_FAS11684	NOT6-6L	75
37119132	NOT6-6L_FAS11684	NOT6-6L	119
37119133	NOT6-6L_FAS11684	NOT6-6L	95
37119134	NOT6-6L_FAS11684	NOT6-6L	113
37119135	NOT6-6L_FAS11684	NOT6-6L	104
37119136	NOT6-6L_FAS11684	NOT6-6L	119
37119137	NOT6-6L_FAS11684	NOT6-6L	121
37119138	NOT6-6L_FAS11684	NOT6-6L	138
37119139	NOT6-6L_FAS11684	NOT6-6L	107
37119140	NOT6-6L_FAS11684	NOT6-6L	120
37119141	NOT6-6L_FAS11684	NOT6-6L	173
37119142	NOT6-6L_FAS11684	NOT6-6L	130
37119143	NOT6-6L_FAS11684	NOT6-6L	98
37119144	NOT6-6L_FAS11684	NOT6-6L	91
37119145	NOT6-6L_FAS11684	NOT6-6L	78
37119146	NOT6-6L_FAS11684	NOT6-6L	119
37119147	NOT6-6L_FAS11684	NOT6-6L	147
37119148	NOT6-6L_FAS11684	NOT6-6L	120
37119149	NOT6-6L_FAS11684	NOT6-6L	109
37119150	NOT6-6L_FAS11684	NOT6-6L	132
37119151	NOT6-6L_FAS11684	NOT6-6L	79
37119152	NOT6-6L_FAS11684	NOT6-6L	96
37119153	NOT6-6L_FAS11684	NOT6-6L	99
37119154	NOT6-6L_FAS11684	NOT6-6L	114
37119155	NOT6-6L_FAS11684	NOT6-6L	161
37119156	NOT6-6L_FAS11684	NOT6-6L	99
37119157	NOT6-6L_FAS11684	NOT6-6L	113
37119158	NOT6-6L_FAS11684	NOT6-6L	140
37119159	NOT6-6L_FAS11684	NOT6-6L	241
37119160	NOT6-6L_FAS11684	NOT6-6L	114
37119161	NOT6-6L_FAS11684	NOT6-6L	79
37119162	NOT6-6L_FAS11684	NOT6-6L	53
37119163	NOT6-6L_FAS11684	NOT6-6L	137
37119164	NOT6-6L_FAS11684	NOT6-6L	93
37119165	NOT6-6L_FAS11684	NOT6-6L	124
37119166	NOT6-6L_FAS11684	NOT6-6L	105
37119167	NOT6-6L_FAS11684	NOT6-6L	147
37119168	NOT6-6L_FAS11684	NOT6-6L	106
37119169	NOT6-6L_FAS11684	NOT6-6L	72
37119170	NOT6-6L_FAS11684	NOT6-6L	64
37119171	NOT6-6L_FAS11684	NOT6-6L	173
37119172	NOT6-6L_FAS11684	NOT6-6L	33
37119173	NOT6-6L_FAS11684	NOT6-6L	96
37119174	NOT6-6L_FAS11684	NOT6-6L	131
37119175	NOT6-6L_FAS11684	NOT6-6L	99
37119176	NOT6-6L_FAS11684	NOT6-6L	118
37119177	NOT6-6L_FAS11684	NOT6-6L	115
37119178	NOT6-6L_FAS11684	NOT6-6L	95
37119179	NOT6-6L_FAS11684	NOT6-6L	199
37119180	NOT6-6L_FAS11684	NOT6-6L	83
37119181	NOT6-6L_FAS11684	NOT6-6L	102
37119182	NOT6-6L_FAS11684	NOT6-6L	120
37119183	NOT6-6L_FAS11684	NOT6-6L	117
37119184	NOT6-6L_FAS11684	NOT6-6L	119
37119185	NOT6-6L_FAS11684	NOT6-6L	168
37119186	NOT6-6L_FAS11684	NOT6-6L	89
37119187	NOT6-6L_FAS11684	NOT6-6L	127
37119188	NOT6-6L_FAS11684	NOT6-6L	64
37119189	NOT6-6L_FAS11684	NOT6-6L	92
37119190	NOT6-6L_FAS11684	NOT6-6L	90
37119191	NOT6-6L_FAS11684	NOT6-6L	126
37119192	NOT6-6L_FAS11684	NOT6-6L	199
37119193	NOT6-6L_FAS11684	NOT6-6L	73
37119194	NOT6-6L_FAS11684	NOT6-6L	94
37119195	NOT6-6L_FAS11684	NOT6-6L	42
37119196	NOT6-6L_FAS11684	NOT6-6L	165
37119197	NOT6-6L_FAS11684	NOT6-6L	160
37119198	NOT6-6L_FAS11684	NOT6-6L	146
37119199	NOT6-6L_FAS11684	NOT6-6L	43
37119200	NOT6-6L_FAS11684	NOT6-6L	239
37119201	NOT6-6L_FAS11684	NOT6-6L	106
37119202	NOT6-6L_FAS11684	NOT6-6L	61
37119203	NOT6-6L_FAS11684	NOT6-6L	96
37119204	NOT6-6L_FAS11684	NOT6-6L	79
37119205	NOT6-6L_FAS11684	NOT6-6L	65
37119206	NOT6-6L_FAS11684	NOT6-6L	60
37119207	NOT6-6L_FAS11684	NOT6-6L	107
37119208	NOT6-6L_FAS11684	NOT6-6L	142
37119209	NOT6-6L_FAS11684	NOT6-6L	28
37119210	NOT6-6L_FAS11684	NOT6-6L	106
37119211	NOT6-6L_FAS11684	NOT6-6L	32
37119212	NOT6-6L_FAS11684	NOT6-6L	113
37119213	NOT6-6L_FAS11684	NOT6-6L	110
37119214	NOT6-6L_FAS11684	NOT6-6L	180
37119215	NOT6-6L_FAS11684	NOT6-6L	42
37119216	NOT6-6L_FAS11684	NOT6-6L	177
37119217	NOT6-6L_FAS11684	NOT6-6L	198
37119218	NOT6-6L_FAS11684	NOT6-6L	170
37119219	NOT6-6L_FAS11684	NOT6-6L	131
37119220	NOT6-6L_FAS11684	NOT6-6L	104
37119221	NOT6-6L_FAS11684	NOT6-6L	137
37119222	NOT6-6L_FAS11684	NOT6-6L	113
37119223	NOT6-6L_FAS11684	NOT6-6L	66
37119224	NOT6-6L_FAS11684	NOT6-6L	101
37119225	NOT6-6L_FAS11684	NOT6-6L	124
37119226	NOT6-6L_FAS11684	NOT6-6L	112
37119227	NOT6-6L_FAS11684	NOT6-6L	137
37119228	NOT6-6L_FAS11684	NOT6-6L	151
37119229	NOT6-6L_FAS11684	NOT6-6L	67
37119230	NOT6-6L_FAS11684	NOT6-6L	96
37119231	NOT6-6L_FAS11684	NOT6-6L	108
37119232	NOT6-6L_FAS11684	NOT6-6L	179
37119233	NOT6-6L_FAS11684	NOT6-6L	182
37119234	NOT6-6L_FAS11684	NOT6-6L	54
37119235	NOT6-6L_FAS11684	NOT6-6L	92
37119236	NOT6-6L_FAS11684	NOT6-6L	51
37119237	NOT6-6L_FAS11684	NOT6-6L	224
37119238	NOT6-6L_FAS11684	NOT6-6L	166
37119239	NOT6-6L_FAS11684	NOT6-6L	59
37119240	NOT6-6L_FAS11684	NOT6-6L	121
37119241	NOT6-6L_FAS11684	NOT6-6L	81
37119242	NOT6-6L_FAS11684	NOT6-6L	135
37119243	NOT6-6L_FAS11684	NOT6-6L	111
37119244	NOT6-6L_FAS11684	NOT6-6L	31
37119245	NOT6-6L_FAS11684	NOT6-6L	83
37119246	NOT6-6L_FAS11684	NOT6-6L	76
37119247	NOT6-6L_FAS11684	NOT6-6L	134
37119248	NOT6-6L_FAS11684	NOT6-6L	118
37119249	NOT6-6L_FAS11684	NOT6-6L	110
37119250	NOT6-6L_FAS11684	NOT6-6L	169
37119251	NOT6-6L_FAS11684	NOT6-6L	56
37119252	NOT6-6L_FAS11684	NOT6-6L	109
37119253	NOT6-6L_FAS11684	NOT6-6L	14
37119254	NOT6-6L_FAS11684	NOT6-6L	179
37119255	NOT6-6L_FAS11684	NOT6-6L	134
37119256	NOT6-6L_FAS11684	NOT6-6L	89
37119257	NOT6-6L_FAS11684	NOT6-6L	138
37119258	NOT6-6L_FAS11684	NOT6-6L	50
37119259	NOT6-6L_FAS11684	NOT6-6L	50
37119260	NOT6-6L_FAS11684	NOT6-6L	10
37119261	NOT6-6L_FAS11684	NOT6-6L	74
37119262	NOT6-6L_FAS11684	NOT6-6L	151
37119263	NOT6-6L_FAS11684	NOT6-6L	101
37119264	NOT6-6L_FAS11684	NOT6-6L	59
37119265	NOT6-6L_FAS11684	NOT6-6L	33
37119266	NOT6-6L_FAS11684	NOT6-6L	139
37119267	NOT6-6L_FAS11684	NOT6-6L	85
37119268	NOT6-6L_FAS11684	NOT6-6L	97
37119269	NOT6-6L_FAS11684	NOT6-6L	129
37119270	NOT6-6L_FAS11684	NOT6-6L	116
37119271	NOT6-6L_FAS11684	NOT6-6L	86
37119272	NOT6-6L_FAS11684	NOT6-6L	54
37119273	NOT6-6L_FAS11684	NOT6-6L	131
37119274	NOT6-6L_FAS11684	NOT6-6L	146
37119275	NOT6-6L_FAS11684	NOT6-6L	125
37119276	NOT6-6L_FAS11684	NOT6-6L	177
37119277	NOT6-6L_FAS11684	NOT6-6L	44
37119278	NOT6-6L_FAS11684	NOT6-6L	141
37119279	NOT6-6L_FAS11684	NOT6-6L	60
37119280	NOT6-6L_FAS11684	NOT6-6L	111
37119281	NOT6-6L_FAS11684	NOT6-6L	139
37119282	NOT6-6L_FAS11684	NOT6-6L	72
37119283	NOT6-6L_FAS11684	NOT6-6L	151
37119284	NOT6-6L_FAS11684	NOT6-6L	142
37119285	NOT6-6L_FAS11684	NOT6-6L	113
37119286	NOT6-6L_FAS11684	NOT6-6L	55
37119287	NOT6-6L_FAS11684	NOT6-6L	125
37119288	NOT6-6L_FAS11684	NOT6-6L	97
37119289	NOT6-6L_FAS11684	NOT6-6L	129
37119290	NOT6-6L_FAS11684	NOT6-6L	76
37119291	NOT6-6L_FAS11684	NOT6-6L	52
37119292	NOT6-6L_FAS11684	NOT6-6L	185
37119293	NOT6-6L_FAS11684	NOT6-6L	63
37119294	NOT6-6L_FAS11684	NOT6-6L	133
37119295	NOT6-6L_FAS11684	NOT6-6L	98
37119296	NOT6-6L_FAS11684	NOT6-6L	65
37119297	NOT6-6L_FAS11684	NOT6-6L	127
37119298	NOT6-6L_FAS11684	NOT6-6L	69
37119299	NOT6-6L_FAS11684	NOT6-6L	156
37119300	NOT6-6L_FAS11684	NOT6-6L	79
37119301	NOT6-6L_FAS11684	NOT6-6L	62
37119302	NOT6-6L_FAS11684	NOT6-6L	75
37119303	NOT6-6L_FAS11684	NOT6-6L	119
37119304	NOT6-6L_FAS11684	NOT6-6L	95
37119305	NOT6-6L_FAS11684	NOT6-6L	113
37119306	NOT6-6L_FAS11684	NOT6-6L	104
37119307	NOT6-6L_FAS11684	NOT6-6L	119
37119308	NOT6-6L_FAS11684	NOT6-6L	121
37119309	NOT6-6L_FAS11684	NOT6-6L	138
37119310	NOT6-6L_FAS11684	NOT6-6L	107
37119311	NOT6-6L_FAS11684	NOT6-6L	120
37119312	NOT6-6L_FAS11684	NOT6-6L	173
37119313	NOT6-6L_FAS11684	NOT6-6L	130
37119314	NOT6-6L_FAS11684	NOT6-6L	98
37119315	NOT6-6L_FAS11684	NOT6-6L	91
37119316	NOT6-6L_FAS11684	NOT6-6L	78
37119317	NOT6-6L_FAS11684	NOT6-6L	119
37119318	NOT6-6L_FAS11684	NOT6-6L	147
37119319	NOT6-6L_FAS11684	NOT6-6L	120
37119320	NOT6-6L_FAS11684	NOT6-6L	109
37119321	NOT6-6L_FAS11684	NOT6-6L	132
37119322	NOT6-6L_FAS11684	NOT6-6L	79
37119323	NOT6-6L_FAS11684	NOT6-6L	96
37119324	NOT6-6L_FAS11684	NOT6-6L	99
37119325	NOT6-6L_FAS11684	NOT6-6L	114
37119326	NOT6-6L_FAS11684	NOT6-6L	161
37119327	NOT6-6L_FAS11684	NOT6-6L	99
37119328	NOT6-6L_FAS11684	NOT6-6L	113
37119329	NOT6-6L_FAS11684	NOT6-6L	140
37119330	NOT6-6L_FAS11684	NOT6-6L	241
37119331	NOT6-6L_FAS11684	NOT6-6L	114
37119332	NOT6-6L_FAS11684	NOT6-6L	79
37119333	NOT6-6L_FAS11684	NOT6-6L	53
37119334	NOT6-6L_FAS11684	NOT6-6L	137
37119335	NOT6-6L_FAS11684	NOT6-6L	93
37119336	NOT6-6L_FAS11684	NOT6-6L	124
37119337	NOT6-6L_FAS11684	NOT6-6L	105
37119338	NOT6-6L_FAS11684	NOT6-6L	147
37119339	NOT6-6L_FAS11684	NOT6-6L	106
37119340	NOT6-6L_FAS11684	NOT6-6L	72
37119341	NOT6-6L_FAS11684	NOT6-6L	64
37119342	NOT6-6L_FAS11684	NOT6-6L	173
37119343	NOT6-6L_FAS11684	NOT6-6L	33
37119344	NOT6-6L_FAS11684	NOT6-6L	96
37119345	NOT6-6L_FAS11684	NOT6-6L	131
37119346	NOT6-6L_FAS11684	NOT6-6L	99
37119347	NOT6-6L_FAS11684	NOT6-6L	118
37119348	NOT6-6L_FAS11684	NOT6-6L	115
37119349	NOT6-6L_FAS11684	NOT6-6L	95
37119350	NOT6-6L_FAS11684	NOT6-6L	83
37119351	NOT6-6L_FAS11684	NOT6-6L	102
37119352	NOT6-6L_FAS11684	NOT6-6L	120
37119353	NOT6-6L_FAS11684	NOT6-6L	117
37119354	NOT6-6L_FAS11684	NOT6-6L	119
37119355	NOT6-6L_FAS11684	NOT6-6L	168
37119356	NOT6-6L_FAS11684	NOT6-6L	89
37119357	NOT6-6L_FAS11684	NOT6-6L	127
37119358	NOT6-6L_FAS11684	NOT6-6L	64
37119359	NOT6-6L_FAS11684	NOT6-6L	92
37119360	NOT6-6L_FAS11684	NOT6-6L	126
37119361	NOT6-6L_FAS11684	NOT6-6L	90
37119362	NOT6-6L_FAS11684	NOT6-6L	43
37119363	NOT6-6L_FAS11684	NOT6-6L	73
37119364	NOT6-6L_FAS11684	NOT6-6L	199
37119365	NOT6-6L_FAS11684	NOT6-6L	94
37119366	NOT6-6L_FAS11684	NOT6-6L	42
37119367	NOT6-6L_FAS11684	NOT6-6L	164
37119368	NOT6-6L_FAS11684	NOT6-6L	165
37119369	NOT6-6L_FAS11684	NOT6-6L	160
37119370	NOT6-6L_FAS11684	NOT6-6L	146
37119371	NOT6-6L_FAS11684	NOT6-6L	239
37119372	NOT6-6L_FAS11684	NOT6-6L	106
37119373	NOT6-6L_FAS11684	NOT6-6L	61
37119374	NOT6-6L_FAS11684	NOT6-6L	96
37119375	NOT6-6L_FAS11684	NOT6-6L	79
37119376	NOT6-6L_FAS11684	NOT6-6L	65
37119377	NOT6-6L_FAS11684	NOT6-6L	60
37119378	NOT6-6L_FAS11684	NOT6-6L	107
37119379	NOT6-6L_FAS11684	NOT6-6L	142
37119380	NOT6-6L_FAS11684	NOT6-6L	28
37119381	NOT6-6L_FAS11684	NOT6-6L	106
37119382	NOT6-6L_FAS11684	NOT6-6L	32
37119383	NOT6-6L_FAS11684	NOT6-6L	113
37119384	NOT6-6L_FAS11684	NOT6-6L	110
37119385	NOT6-6L_FAS11684	NOT6-6L	180
37119386	NOT6-6L_FAS11684	NOT6-6L	42
37119387	NOT6-6L_FAS11684	NOT6-6L	177
37119388	NOT6-6L_FAS11684	NOT6-6L	198
37119389	NOT6-6L_FAS11684	NOT6-6L	170
37119390	NOT6-6L_FAS11684	NOT6-6L	131
37119391	NOT6-6L_FAS11684	NOT6-6L	104
37119392	NOT6-6L_FAS11684	NOT6-6L	137
37119393	NOT6-6L_FAS11684	NOT6-6L	113
37119394	NOT6-6L_FAS11684	NOT6-6L	66
37119395	NOT6-6L_FAS11684	NOT6-6L	101
37119396	NOT6-6L_FAS11684	NOT6-6L	124
37119397	NOT6-6L_FAS11684	NOT6-6L	112
37119398	NOT6-6L_FAS11684	NOT6-6L	137
37119399	NOT6-6L_FAS11684	NOT6-6L	151
37119400	NOT6-6L_FAS11684	NOT6-6L	67
37119401	NOT6-6L_FAS11684	NOT6-6L	96
37119402	NOT6-6L_FAS11684	NOT6-6L	108
37119403	NOT6-6L_FAS11684	NOT6-6L	179
37119404	NOT6-6L_FAS11684	NOT6-6L	182
37119405	NOT6-6L_FAS11684	NOT6-6L	54
37119406	NOT6-6L_FAS11684	NOT6-6L	92
37119407	NOT6-6L_FAS11684	NOT6-6L	51
37119408	NOT6-6L_FAS11684	NOT6-6L	224
37119409	NOT6-6L_FAS11684	NOT6-6L	166
37119410	NOT6-6L_FAS11684	NOT6-6L	59
37119411	NOT6-6L_FAS11684	NOT6-6L	121
37119412	NOT6-6L_FAS11684	NOT6-6L	81
37119413	NOT6-6L_FAS11684	NOT6-6L	135
37119414	NOT6-6L_FAS11684	NOT6-6L	111
37119415	NOT6-6L_FAS11684	NOT6-6L	31
37119416	NOT6-6L_FAS11684	NOT6-6L	83
37119417	NOT6-6L_FAS11684	NOT6-6L	76
37119418	NOT6-6L_FAS11684	NOT6-6L	134
37119419	NOT6-6L_FAS11684	NOT6-6L	118
37119420	NOT6-6L_FAS11684	NOT6-6L	110
37119421	NOT6-6L_FAS11684	NOT6-6L	169
37119422	NOT6-6L_FAS11684	NOT6-6L	56
37119423	NOT6-6L_FAS11684	NOT6-6L	109
37119424	NOT6-6L_FAS11684	NOT6-6L	14
37119425	NOT6-6L_FAS11684	NOT6-6L	179
37119426	NOT6-6L_FAS11684	NOT6-6L	134
37119427	NOT6-6L_FAS11684	NOT6-6L	89
37119428	NOT6-6L_FAS11684	NOT6-6L	138
37119429	NOT6-6L_FAS11684	NOT6-6L	38
37119430	NOT6-6L_FAS11684	NOT6-6L	50
37119431	NOT6-6L_FAS11684	NOT6-6L	50
37119432	NOT6-6L_FAS11684	NOT6-6L	10
37119433	NOT6-6L_FAS11684	NOT6-6L	74
37119434	NOT6-6L_FAS11684	NOT6-6L	151
37119435	NOT6-6L_FAS11684	NOT6-6L	101
37119436	NOT6-6L_FAS11684	NOT6-6L	59
37119437	NOT6-6L_FAS11684	NOT6-6L	33
37119438	NOT6-6L_FAS11684	NOT6-6L	139
37119439	NOT6-6L_FAS11684	NOT6-6L	85
37119440	NOT6-6L_FAS11684	NOT6-6L	97
37119441	NOT6-6L_FAS11684	NOT6-6L	129
37119442	NOT6-6L_FAS11684	NOT6-6L	116
37119443	NOT6-6L_FAS11684	NOT6-6L	86
37119444	NOT6-6L_FAS11684	NOT6-6L	253
37119445	NOT6-6L_FAS11684	NOT6-6L	54
37119446	NOT6-6L_FAS11684	NOT6-6L	131
37119447	NOT6-6L_FAS11684	NOT6-6L	146
37119448	NOT6-6L_FAS11684	NOT6-6L	125
37119449	NOT6-6L_FAS11684	NOT6-6L	177
37119450	NOT6-6L_FAS11684	NOT6-6L	44
37119451	NOT6-6L_FAS11684	NOT6-6L	141
37119452	NOT6-6L_FAS11684	NOT6-6L	60
37119453	NOT6-6L_FAS11684	NOT6-6L	111
37119454	NOT6-6L_FAS11684	NOT6-6L	139
37119455	NOT6-6L_FAS11684	NOT6-6L	72
37119456	NOT6-6L_FAS11684	NOT6-6L	151
37119457	NOT6-6L_FAS11684	NOT6-6L	142
37119458	NOT6-6L_FAS11684	NOT6-6L	113
37119459	NOT6-6L_FAS11684	NOT6-6L	55
37119460	NOT6-6L_FAS11684	NOT6-6L	125
37119461	NOT6-6L_FAS11684	NOT6-6L	97
37119462	NOT6-6L_FAS11684	NOT6-6L	129
37119463	NOT6-6L_FAS11684	NOT6-6L	76
37119464	NOT6-6L_FAS11684	NOT6-6L	52
37119465	NOT6-6L_FAS11684	NOT6-6L	185
37119466	NOT6-6L_FAS11684	NOT6-6L	64
37119467	NOT6-6L_FAS11684	NOT6-6L	121
37119468	NOT6-6L_FAS11684	NOT6-6L	187
37119469	NOT6-6L_FAS11684	NOT6-6L	75
37119470	NOT6-6L_FAS11684	NOT6-6L	65
37119471	NOT6-6L_FAS11684	NOT6-6L	119
37119472	NOT6-6L_FAS11684	NOT6-6L	79
37119473	NOT6-6L_FAS11684	NOT6-6L	95
37119474	NOT6-6L_FAS11684	NOT6-6L	113
37119475	NOT6-6L_FAS11684	NOT6-6L	104
37119476	NOT6-6L_FAS11684	NOT6-6L	119
37119477	NOT6-6L_FAS11684	NOT6-6L	69
37119478	NOT6-6L_FAS11684	NOT6-6L	156
37119479	NOT6-6L_FAS11684	NOT6-6L	127
37119480	NOT6-6L_FAS11684	NOT6-6L	121
37119481	NOT6-6L_FAS11684	NOT6-6L	173
37119482	NOT6-6L_FAS11684	NOT6-6L	98
37119483	NOT6-6L_FAS11684	NOT6-6L	119
37119484	NOT6-6L_FAS11684	NOT6-6L	120
37119485	NOT6-6L_FAS11684	NOT6-6L	109
37119486	NOT6-6L_FAS11684	NOT6-6L	132
37119487	NOT6-6L_FAS11684	NOT6-6L	99
37119488	NOT6-6L_FAS11684	NOT6-6L	114
37119489	NOT6-6L_FAS11684	NOT6-6L	161
37119490	NOT6-6L_FAS11684	NOT6-6L	241
37119491	NOT6-6L_FAS11684	NOT6-6L	114
37119492	NOT6-6L_FAS11684	NOT6-6L	53
37119493	NOT6-6L_FAS11684	NOT6-6L	93
37119494	NOT6-6L_FAS11684	NOT6-6L	105
37119495	NOT6-6L_FAS11684	NOT6-6L	147
37119496	NOT6-6L_FAS11684	NOT6-6L	72
37119497	NOT6-6L_FAS11684	NOT6-6L	64
37119498	NOT6-6L_FAS11684	NOT6-6L	173
37119499	NOT6-6L_FAS11684	NOT6-6L	96
37119500	NOT6-6L_FAS11684	NOT6-6L	118
37119501	NOT6-6L_FAS11684	NOT6-6L	115
37119502	NOT6-6L_FAS11684	NOT6-6L	199
37119503	NOT6-6L_FAS11684	NOT6-6L	83
37119504	NOT6-6L_FAS11684	NOT6-6L	120
37119505	NOT6-6L_FAS11684	NOT6-6L	117
37119506	NOT6-6L_FAS11684	NOT6-6L	168
37119507	NOT6-6L_FAS11684	NOT6-6L	96
37119508	NOT6-6L_FAS11684	NOT6-6L	65
37119509	NOT6-6L_FAS11684	NOT6-6L	113
37119510	NOT6-6L_FAS11684	NOT6-6L	110
37119511	NOT6-6L_FAS11684	NOT6-6L	137
37119512	NOT6-6L_FAS11684	NOT6-6L	239
37119513	NOT6-6L_FAS11684	NOT6-6L	110
37119514	NOT6-6L_FAS11684	NOT6-6L	81
37119515	NOT6-6L_FAS11684	NOT6-6L	61
37119516	NOT6-6L_FAS11684	NOT6-6L	170
37119517	NOT6-6L_FAS11684	NOT6-6L	182
37119518	NOT6-6L_FAS11684	NOT6-6L	43
37119519	NOT6-6L_FAS11684	NOT6-6L	131
37119520	NOT6-6L_FAS11684	NOT6-6L	76
37119521	NOT6-6L_FAS11684	NOT6-6L	169
37119522	NOT6-6L_FAS11684	NOT6-6L	107
37119523	NOT6-6L_FAS11684	NOT6-6L	104
37119524	NOT6-6L_FAS11684	NOT6-6L	109
37119525	NOT6-6L_FAS11684	NOT6-6L	160
37119526	NOT6-6L_FAS11684	NOT6-6L	73
37119527	NOT6-6L_FAS11684	NOT6-6L	14
37119528	NOT6-6L_FAS11684	NOT6-6L	134
37119529	NOT6-6L_FAS11684	NOT6-6L	138
37119530	NOT6-6L_FAS11684	NOT6-6L	74
37119531	NOT6-6L_FAS11684	NOT6-6L	151
37119532	NOT6-6L_FAS11684	NOT6-6L	85
37119533	NOT6-6L_FAS11684	NOT6-6L	97
37119534	NOT6-6L_FAS11684	NOT6-6L	241
37119535	NOT6-6L_FAS11684	NOT6-6L	53
37119536	NOT6-6L_FAS11684	NOT6-6L	173
37119537	NOT6-6L_FAS11684	NOT6-6L	63
37119538	NOT6-6L_FAS11684	NOT6-6L	96
37119539	NOT6-6L_FAS11684	NOT6-6L	161
37119540	NOT6-6L_FAS11684	NOT6-6L	114
37119541	NOT6-6L_FAS11684	NOT6-6L	104
37119542	NOT6-6L_FAS11684	NOT6-6L	130
37119543	NOT6-6L_FAS11684	NOT6-6L	75
37119544	NOT6-6L_FAS11684	NOT6-6L	98
37119545	NOT6-6L_FAS11684	NOT6-6L	62
37119546	NOT6-6L_FAS11684	NOT6-6L	133
37119547	NOT6-6L_FAS11684	NOT6-6L	78
37119548	NOT6-6L_FAS11684	NOT6-6L	119
37119549	NOT6-6L_FAS11684	NOT6-6L	65
37119550	NOT6-6L_FAS11684	NOT6-6L	99
37119551	NOT6-6L_FAS11684	NOT6-6L	119
37119552	NOT6-6L_FAS11684	NOT6-6L	79
37119553	NOT6-6L_FAS11684	NOT6-6L	120
37119554	NOT6-6L_FAS11684	NOT6-6L	147
37119555	NOT6-6L_FAS11684	NOT6-6L	120
37119556	NOT6-6L_FAS11684	NOT6-6L	95
37119557	NOT6-6L_FAS11684	NOT6-6L	113
37119558	NOT6-6L_FAS11684	NOT6-6L	127
37119559	NOT6-6L_FAS11684	NOT6-6L	121
37119560	NOT6-6L_FAS11684	NOT6-6L	109
37119561	NOT6-6L_FAS11684	NOT6-6L	132
37119562	NOT6-6L_FAS11684	NOT6-6L	99
37119563	NOT6-6L_FAS11684	NOT6-6L	79
37119564	NOT6-6L_FAS11684	NOT6-6L	119
37119565	NOT6-6L_FAS11684	NOT6-6L	114
37119566	NOT6-6L_FAS11684	NOT6-6L	79
37119567	NOT6-6L_FAS11684	NOT6-6L	69
37119568	NOT6-6L_FAS11684	NOT6-6L	140
37119569	NOT6-6L_FAS11684	NOT6-6L	156
37119570	NOT6-6L_FAS11684	NOT6-6L	98
37119571	NOT6-6L_FAS11684	NOT6-6L	137
37119572	NOT6-6L_FAS11684	NOT6-6L	107
37119573	NOT6-6L_FAS11684	NOT6-6L	93
37119574	NOT6-6L_FAS11684	NOT6-6L	124
37119575	NOT6-6L_FAS11684	NOT6-6L	113
37119576	NOT6-6L_FAS11684	NOT6-6L	105
37119577	NOT6-6L_FAS11684	NOT6-6L	147
37119578	NOT6-6L_FAS11684	NOT6-6L	106
37119579	NOT6-6L_FAS11684	NOT6-6L	72
37119580	NOT6-6L_FAS11684	NOT6-6L	64
37119581	NOT6-6L_FAS11684	NOT6-6L	173
37119582	NOT6-6L_FAS11684	NOT6-6L	96
37119583	NOT6-6L_FAS11684	NOT6-6L	91
37119584	NOT6-6L_FAS11684	NOT6-6L	99
37119585	NOT6-6L_FAS11684	NOT6-6L	131
37119586	NOT6-6L_FAS11684	NOT6-6L	118
37119587	NOT6-6L_FAS11684	NOT6-6L	33
37119588	NOT6-6L_FAS11684	NOT6-6L	138
37119589	NOT6-6L_FAS11684	NOT6-6L	115
37119590	NOT6-6L_FAS11684	NOT6-6L	95
37119591	NOT6-6L_FAS11684	NOT6-6L	199
37119592	NOT6-6L_FAS11684	NOT6-6L	83
37119593	NOT6-6L_FAS11684	NOT6-6L	102
37119594	NOT6-6L_FAS11684	NOT6-6L	120
37119595	NOT6-6L_FAS11684	NOT6-6L	117
37119596	NOT6-6L_FAS11684	NOT6-6L	119
37119597	NOT6-6L_FAS11684	NOT6-6L	168
37119598	NOT6-6L_FAS11684	NOT6-6L	89
37119599	NOT6-6L_FAS11684	NOT6-6L	127
37119600	NOT6-6L_FAS11684	NOT6-6L	64
37119601	NOT6-6L_FAS11684	NOT6-6L	92
37119602	NOT6-6L_FAS11684	NOT6-6L	126
37119603	NOT6-6L_FAS11684	NOT6-6L	90
37119604	NOT6-6L_FAS11684	NOT6-6L	43
37119605	NOT6-6L_FAS11684	NOT6-6L	73
37119606	NOT6-6L_FAS11684	NOT6-6L	199
37119607	NOT6-6L_FAS11684	NOT6-6L	94
37119608	NOT6-6L_FAS11684	NOT6-6L	42
37119609	NOT6-6L_FAS11684	NOT6-6L	165
37119610	NOT6-6L_FAS11684	NOT6-6L	160
37119611	NOT6-6L_FAS11684	NOT6-6L	146
37119612	NOT6-6L_FAS11684	NOT6-6L	239
37119613	NOT6-6L_FAS11684	NOT6-6L	106
37119614	NOT6-6L_FAS11684	NOT6-6L	61
37119615	NOT6-6L_FAS11684	NOT6-6L	96
37119616	NOT6-6L_FAS11684	NOT6-6L	79
37119617	NOT6-6L_FAS11684	NOT6-6L	65
37119618	NOT6-6L_FAS11684	NOT6-6L	60
37119619	NOT6-6L_FAS11684	NOT6-6L	107
37119620	NOT6-6L_FAS11684	NOT6-6L	142
37119621	NOT6-6L_FAS11684	NOT6-6L	28
37119622	NOT6-6L_FAS11684	NOT6-6L	106
37119623	NOT6-6L_FAS11684	NOT6-6L	32
37119624	NOT6-6L_FAS11684	NOT6-6L	113
37119625	NOT6-6L_FAS11684	NOT6-6L	110
37119626	NOT6-6L_FAS11684	NOT6-6L	180
37119627	NOT6-6L_FAS11684	NOT6-6L	42
37119628	NOT6-6L_FAS11684	NOT6-6L	177
37119629	NOT6-6L_FAS11684	NOT6-6L	198
37119630	NOT6-6L_FAS11684	NOT6-6L	170
37119631	NOT6-6L_FAS11684	NOT6-6L	131
37119632	NOT6-6L_FAS11684	NOT6-6L	104
37119633	NOT6-6L_FAS11684	NOT6-6L	137
37119634	NOT6-6L_FAS11684	NOT6-6L	113
37119635	NOT6-6L_FAS11684	NOT6-6L	66
37119636	NOT6-6L_FAS11684	NOT6-6L	101
37119637	NOT6-6L_FAS11684	NOT6-6L	124
37119638	NOT6-6L_FAS11684	NOT6-6L	112
37119639	NOT6-6L_FAS11684	NOT6-6L	137
37119640	NOT6-6L_FAS11684	NOT6-6L	151
37119641	NOT6-6L_FAS11684	NOT6-6L	67
37119642	NOT6-6L_FAS11684	NOT6-6L	96
37119643	NOT6-6L_FAS11684	NOT6-6L	108
37119644	NOT6-6L_FAS11684	NOT6-6L	179
37119645	NOT6-6L_FAS11684	NOT6-6L	182
37119646	NOT6-6L_FAS11684	NOT6-6L	54
37119647	NOT6-6L_FAS11684	NOT6-6L	92
37119648	NOT6-6L_FAS11684	NOT6-6L	51
37119649	NOT6-6L_FAS11684	NOT6-6L	224
37119650	NOT6-6L_FAS11684	NOT6-6L	166
37119651	NOT6-6L_FAS11684	NOT6-6L	59
37119652	NOT6-6L_FAS11684	NOT6-6L	121
37119653	NOT6-6L_FAS11684	NOT6-6L	81
37119654	NOT6-6L_FAS11684	NOT6-6L	135
37119655	NOT6-6L_FAS11684	NOT6-6L	111
37119656	NOT6-6L_FAS11684	NOT6-6L	31
37119657	NOT6-6L_FAS11684	NOT6-6L	83
37119658	NOT6-6L_FAS11684	NOT6-6L	76
37119659	NOT6-6L_FAS11684	NOT6-6L	134
37119660	NOT6-6L_FAS11684	NOT6-6L	118
37119661	NOT6-6L_FAS11684	NOT6-6L	110
37119662	NOT6-6L_FAS11684	NOT6-6L	169
37119663	NOT6-6L_FAS11684	NOT6-6L	56
37119664	NOT6-6L_FAS11684	NOT6-6L	109
37119665	NOT6-6L_FAS11684	NOT6-6L	14
37119666	NOT6-6L_FAS11684	NOT6-6L	179
37119667	NOT6-6L_FAS11684	NOT6-6L	134
37119668	NOT6-6L_FAS11684	NOT6-6L	89
37119669	NOT6-6L_FAS11684	NOT6-6L	138
37119670	NOT6-6L_FAS11684	NOT6-6L	50
37119671	NOT6-6L_FAS11684	NOT6-6L	50
37119672	NOT6-6L_FAS11684	NOT6-6L	10
37119673	NOT6-6L_FAS11684	NOT6-6L	74
37119674	NOT6-6L_FAS11684	NOT6-6L	151
37119675	NOT6-6L_FAS11684	NOT6-6L	101
37119676	NOT6-6L_FAS11684	NOT6-6L	59
37119677	NOT6-6L_FAS11684	NOT6-6L	33
37119678	NOT6-6L_FAS11684	NOT6-6L	139
37119679	NOT6-6L_FAS11684	NOT6-6L	85
37119680	NOT6-6L_FAS11684	NOT6-6L	97
37119681	NOT6-6L_FAS11684	NOT6-6L	129
37119682	NOT6-6L_FAS11684	NOT6-6L	116
37119683	NOT6-6L_FAS11684	NOT6-6L	86
37119684	NOT6-6L_FAS11684	NOT6-6L	54
37119685	NOT6-6L_FAS11684	NOT6-6L	131
37119686	NOT6-6L_FAS11684	NOT6-6L	146
37119687	NOT6-6L_FAS11684	NOT6-6L	125
37119688	NOT6-6L_FAS11684	NOT6-6L	177
37119689	NOT6-6L_FAS11684	NOT6-6L	44
37119690	NOT6-6L_FAS11684	NOT6-6L	141
37119691	NOT6-6L_FAS11684	NOT6-6L	60
37119692	NOT6-6L_FAS11684	NOT6-6L	111
37119693	NOT6-6L_FAS11684	NOT6-6L	139
37119694	NOT6-6L_FAS11684	NOT6-6L	72
37119695	NOT6-6L_FAS11684	NOT6-6L	142
37119696	NOT6-6L_FAS11684	NOT6-6L	113
37119697	NOT6-6L_FAS11684	NOT6-6L	55
37119698	NOT6-6L_FAS11684	NOT6-6L	125
37119699	NOT6-6L_FAS11684	NOT6-6L	97
37119700	NOT6-6L_FAS11684	NOT6-6L	129
37119701	NOT6-6L_FAS11684	NOT6-6L	76
37119702	NOT6-6L_FAS11684	NOT6-6L	52
37119703	NOT6-6L_FAS11684	NOT6-6L	199
37119704	NOT6-6L_FAS11684	NOT6-6L	141
37119705	NOT6-6L_FAS11684	NOT6-6L	151
37119706	NOT6-6L_FAS11684	NOT6-6L	177
37119707	NOT6-6L_FAS11684	NOT6-6L	72
37119708	NOT6-6L_FAS11684	NOT6-6L	111
37119709	NOT6-6L_FAS11684	NOT6-6L	129
37119710	NOT6-6L_FAS11684	NOT6-6L	44
37119711	NOT6-6L_FAS11684	NOT6-6L	97
37119712	NOT6-6L_FAS11684	NOT6-6L	139
37119713	NOT6-6L_FAS11684	NOT6-6L	185
37119714	NOT6-6L_FAS11684	NOT6-6L	76
37119715	NOT6-6L_FAS11684	NOT6-6L	142
37119716	NOT6-6L_FAS11684	NOT6-6L	125
37119717	NOT6-6L_FAS11684	NOT6-6L	113
37119718	NOT6-6L_FAS11684	NOT6-6L	52
37119719	NOT6-6L_FAS11684	NOT6-6L	54
37119720	NOT6-6L_FAS11684	NOT6-6L	55
37119721	NOT6-6L_FAS11684	NOT6-6L	125
37119722	NOT6-6L_FAS11684	NOT6-6L	48
37119723	NOT6-6L_FAS11684	NOT6-6L	42
37119724	NOT6-6L_FAS11684	NOT6-6L	95
37119725	NOT6-6L_FAS11684	NOT6-6L	157
37119726	NOT6-6L_FAS11684	NOT6-6L	123
37119727	NOT6-6L_FAS11684	NOT6-6L	113
37119728	NOT6-6L_FAS11684	NOT6-6L	116
37119729	NOT6-6L_FAS11684	NOT6-6L	54
37119730	NOT6-6L_FAS11684	NOT6-6L	112
37119731	NOT6-6L_FAS11684	NOT6-6L	26
37119732	NOT6-6L_FAS11684	NOT6-6L	71
37119733	NOT6-6L_FAS11684	NOT6-6L	226
37119734	NOT6-6L_FAS11684	NOT6-6L	172
37119735	NOT6-6L_FAS11684	NOT6-6L	58
37119736	NOT6-6L_FAS11684	NOT6-6L	46
37119737	NOT6-6L_FAS11684	NOT6-6L	62
37119738	NOT6-6L_FAS11684	NOT6-6L	50
37119739	NOT6-6L_FAS11684	NOT6-6L	159
37119740	NOT6-6L_FAS11684	NOT6-6L	184
37119741	NOT6-6L_FAS11684	NOT6-6L	188
37119742	NOT6-6L_FAS11684	NOT6-6L	37
37119743	NOT6-6L_FAS11684	NOT6-6L	55
37119744	NOT6-6L_FAS11684	NOT6-6L	88
37119745	NOT6-6L_FAS11684	NOT6-6L	113
37119746	NOT6-6L_FAS11684	NOT6-6L	127
37119747	NOT6-6L_FAS11684	NOT6-6L	41
37119748	NOT6-6L_FAS11684	NOT6-6L	52
37119749	NOT6-6L_FAS11684	NOT6-6L	84
37119750	NOT6-6L_FAS11684	NOT6-6L	158
37119751	NOT6-6L_FAS11684	NOT6-6L	58
37119752	NOT6-6L_FAS11684	NOT6-6L	62
37119753	NOT6-6L_FAS11684	NOT6-6L	75
37119754	NOT6-6L_FAS11684	NOT6-6L	262
37119755	NOT6-6L_FAS11684	NOT6-6L	88
37119756	NOT6-6L_FAS11684	NOT6-6L	36
37119757	NOT6-6L_FAS11684	NOT6-6L	37
37119758	NOT6-6L_FAS11684	NOT6-6L	143
37119759	NOT6-6L_FAS11684	NOT6-6L	82
37119760	NOT6-6L_FAS11684	NOT6-6L	28
37119761	NOT6-6L_FAS11684	NOT6-6L	217
37119762	NOT6-6L_FAS11684	NOT6-6L	54
37119763	NOT6-6L_FAS11684	NOT6-6L	54
37119764	NOT6-6L_FAS11684	NOT6-6L	135
37119765	NOT6-6L_FAS11684	NOT6-6L	143
37119766	NOT6-6L_FAS11684	NOT6-6L	160
37119767	NOT6-6L_FAS11684	NOT6-6L	65
37119768	NOT6-6L_FAS11684	NOT6-6L	31
37119769	NOT6-6L_FAS11684	NOT6-6L	115
37119770	NOT6-6L_FAS11684	NOT6-6L	81
37119771	NOT6-6L_FAS11684	NOT6-6L	105
37119772	NOT6-6L_FAS11684	NOT6-6L	90
37119773	NOT6-6L_FAS11684	NOT6-6L	297
37119774	NOT6-6L_FAS11684	NOT6-6L	42
37119775	NOT6-6L_FAS11684	NOT6-6L	276
37119776	NOT6-6L_FAS11684	NOT6-6L	80
37119777	NOT6-6L_FAS11684	NOT6-6L	65
37119778	NOT6-6L_FAS11684	NOT6-6L	136
37119779	NOT6-6L_FAS11684	NOT6-6L	122
37119780	NOT6-6L_FAS11684	NOT6-6L	87
37119781	NOT6-6L_FAS11684	NOT6-6L	39
37119782	NOT6-6L_FAS11684	NOT6-6L	97
37119783	NOT6-6L_FAS11684	NOT6-6L	27
37119784	NOT6-6L_FAS11684	NOT6-6L	31
37119785	NOT6-6L_FAS11684	NOT6-6L	159
37119786	NOT6-6L_FAS11684	NOT6-6L	34
37119787	NOT6-6L_FAS11684	NOT6-6L	59
37119788	NOT6-6L_FAS11684	NOT6-6L	51
37119789	NOT6-6L_FAS11684	NOT6-6L	89
37119790	NOT6-6L_FAS11684	NOT6-6L	40
37119791	NOT6-6L_FAS11684	NOT6-6L	70
37119792	NOT6-6L_FAS11684	NOT6-6L	42
37119793	NOT6-6L_FAS11684	NOT6-6L	95
37119794	NOT6-6L_FAS11684	NOT6-6L	157
37119795	NOT6-6L_FAS11684	NOT6-6L	123
37119796	NOT6-6L_FAS11684	NOT6-6L	113
37119797	NOT6-6L_FAS11684	NOT6-6L	116
37119798	NOT6-6L_FAS11684	NOT6-6L	26
37119799	NOT6-6L_FAS11684	NOT6-6L	64
37119800	NOT6-6L_FAS11684	NOT6-6L	172
37119801	NOT6-6L_FAS11684	NOT6-6L	46
37119802	NOT6-6L_FAS11684	NOT6-6L	50
37119803	NOT6-6L_FAS11684	NOT6-6L	159
37119804	NOT6-6L_FAS11684	NOT6-6L	188
37119805	NOT6-6L_FAS11684	NOT6-6L	48
37119806	NOT6-6L_FAS11684	NOT6-6L	88
37119807	NOT6-6L_FAS11684	NOT6-6L	127
37119808	NOT6-6L_FAS11684	NOT6-6L	41
37119809	NOT6-6L_FAS11684	NOT6-6L	52
37119810	NOT6-6L_FAS11684	NOT6-6L	158
37119811	NOT6-6L_FAS11684	NOT6-6L	88
37119812	NOT6-6L_FAS11684	NOT6-6L	135
37119813	NOT6-6L_FAS11684	NOT6-6L	36
37119814	NOT6-6L_FAS11684	NOT6-6L	54
37119815	NOT6-6L_FAS11684	NOT6-6L	112
37119816	NOT6-6L_FAS11684	NOT6-6L	48
37119817	NOT6-6L_FAS11684	NOT6-6L	54
37119818	NOT6-6L_FAS11684	NOT6-6L	62
37119819	NOT6-6L_FAS11684	NOT6-6L	75
37119820	NOT6-6L_FAS11684	NOT6-6L	37
37119821	NOT6-6L_FAS11684	NOT6-6L	184
37119822	NOT6-6L_FAS11684	NOT6-6L	37
37119823	NOT6-6L_FAS11684	NOT6-6L	262
37119824	NOT6-6L_FAS11684	NOT6-6L	105
37119825	NOT6-6L_FAS11684	NOT6-6L	143
37119826	NOT6-6L_FAS11684	NOT6-6L	55
37119827	NOT6-6L_FAS11684	NOT6-6L	143
37119828	NOT6-6L_FAS11684	NOT6-6L	62
37119829	NOT6-6L_FAS11684	NOT6-6L	113
37119830	NOT6-6L_FAS11684	NOT6-6L	71
37119831	NOT6-6L_FAS11684	NOT6-6L	58
37119832	NOT6-6L_FAS11684	NOT6-6L	54
37119833	NOT6-6L_FAS11684	NOT6-6L	84
37119834	NOT6-6L_FAS11684	NOT6-6L	82
37119835	NOT6-6L_FAS11684	NOT6-6L	28
37119836	NOT6-6L_FAS11684	NOT6-6L	217
37119837	NOT6-6L_FAS11684	NOT6-6L	58
37119838	NOT6-6L_FAS11684	NOT6-6L	226
37119839	NOT6-6L_FAS11684	NOT6-6L	160
37119840	NOT6-6L_FAS11684	NOT6-6L	65
37119841	NOT6-6L_FAS11684	NOT6-6L	31
37119842	NOT6-6L_FAS11684	NOT6-6L	115
37119843	NOT6-6L_FAS11684	NOT6-6L	81
37119844	NOT6-6L_FAS11684	NOT6-6L	90
37119845	NOT6-6L_FAS11684	NOT6-6L	297
37119846	NOT6-6L_FAS11684	NOT6-6L	42
37119847	NOT6-6L_FAS11684	NOT6-6L	276
37119848	NOT6-6L_FAS11684	NOT6-6L	80
37119849	NOT6-6L_FAS11684	NOT6-6L	65
37119850	NOT6-6L_FAS11684	NOT6-6L	136
37119851	NOT6-6L_FAS11684	NOT6-6L	122
37119852	NOT6-6L_FAS11684	NOT6-6L	87
37119853	NOT6-6L_FAS11684	NOT6-6L	39
37119854	NOT6-6L_FAS11684	NOT6-6L	97
37119855	NOT6-6L_FAS11684	NOT6-6L	27
37119856	NOT6-6L_FAS11684	NOT6-6L	31
37119857	NOT6-6L_FAS11684	NOT6-6L	159
37119858	NOT6-6L_FAS11684	NOT6-6L	34
37119859	NOT6-6L_FAS11684	NOT6-6L	59
37119860	NOT6-6L_FAS11684	NOT6-6L	51
37119861	NOT6-6L_FAS11684	NOT6-6L	89
37119862	NOT6-6L_FAS11684	NOT6-6L	40
37119863	NOT6-6L_FAS11684	NOT6-6L	70
37119864	NOT6-6L_FAS11684	NOT6-6L	157
37119865	NOT6-6L_FAS11684	NOT6-6L	64
37119866	NOT6-6L_FAS11684	NOT6-6L	50
37119867	NOT6-6L_FAS11684	NOT6-6L	184
37119868	NOT6-6L_FAS11684	NOT6-6L	52
37119869	NOT6-6L_FAS11684	NOT6-6L	158
37119870	NOT6-6L_FAS11684	NOT6-6L	88
37119871	NOT6-6L_FAS11684	NOT6-6L	135
37119872	NOT6-6L_FAS11684	NOT6-6L	37
37119873	NOT6-6L_FAS11684	NOT6-6L	113
37119874	NOT6-6L_FAS11684	NOT6-6L	188
37119875	NOT6-6L_FAS11684	NOT6-6L	42
37119876	NOT6-6L_FAS11684	NOT6-6L	116
37119877	NOT6-6L_FAS11684	NOT6-6L	172
37119878	NOT6-6L_FAS11684	NOT6-6L	127
37119879	NOT6-6L_FAS11684	NOT6-6L	36
37119880	NOT6-6L_FAS11684	NOT6-6L	46
37119881	NOT6-6L_FAS11684	NOT6-6L	48
37119882	NOT6-6L_FAS11684	NOT6-6L	62
37119883	NOT6-6L_FAS11684	NOT6-6L	58
37119884	NOT6-6L_FAS11684	NOT6-6L	54
37119885	NOT6-6L_FAS11684	NOT6-6L	276
37119886	NOT6-6L_FAS11684	NOT6-6L	80
37119887	NOT6-6L_FAS11684	NOT6-6L	65
37119888	NOT6-6L_FAS11684	NOT6-6L	136
37119889	NOT6-6L_FAS11684	NOT6-6L	122
37119890	NOT6-6L_FAS11684	NOT6-6L	87
37119891	NOT6-6L_FAS11684	NOT6-6L	39
37119892	NOT6-6L_FAS11684	NOT6-6L	97
37119893	NOT6-6L_FAS11684	NOT6-6L	27
37119894	NOT6-6L_FAS11684	NOT6-6L	31
37119895	NOT6-6L_FAS11684	NOT6-6L	159
37119896	NOT6-6L_FAS11684	NOT6-6L	34
37119897	NOT6-6L_FAS11684	NOT6-6L	59
37119898	NOT6-6L_FAS11684	NOT6-6L	51
37119899	NOT6-6L_FAS11684	NOT6-6L	89
37119900	NOT6-6L_FAS11684	NOT6-6L	40
37119901	NOT6-6L_FAS11684	NOT6-6L	70
37119902	NOT6-6L_FAS11684	NOT6-6L	55
37119903	NOT6-6L_FAS11684	NOT6-6L	276
37119904	NOT6-6L_FAS11684	NOT6-6L	45
37119905	NOT6-6L_FAS11684	NOT6-6L	108
37119906	NOT6-6L_FAS11684	NOT6-6L	86
37119907	NOT6-6L_FAS11684	NOT6-6L	108
37119908	NOT6-6L_FAS11684	NOT6-6L	86
37119909	NOT6-6L_FAS11684	NOT6-6L	108
37119910	NOT6-6L_FAS11684	NOT6-6L	86
37119911	NOT6-6L_FAS11684	NOT6-6L	126
37119912	NOT6-6L_FAS11684	NOT6-6L	184
37119913	NOT6-6L_FAS11684	NOT6-6L	83
37119914	NOT6-6L_FAS11684	NOT6-6L	126
37119915	NOT6-6L_FAS11684	NOT6-6L	184
37119916	NOT6-6L_FAS11684	NOT6-6L	83
37119917	NOT6-6L_FAS11684	NOT6-6L	184
37119918	NOT6-6L_FAS11684	NOT6-6L	126
37119919	NOT6-6L_FAS11684	NOT6-6L	83
37119920	NOT6-6L_FAS11684	NOT6-6L	111
37119921	NOT6-6L_FAS11684	NOT6-6L	49
37119922	NOT6-6L_FAS11684	NOT6-6L	107
37119923	NOT6-6L_FAS11684	NOT6-6L	66
37119924	NOT6-6L_FAS11684	NOT6-6L	143
37119925	NOT6-6L_FAS11684	NOT6-6L	99
37119926	NOT6-6L_FAS11684	NOT6-6L	140
37119927	NOT6-6L_FAS11684	NOT6-6L	60
37119928	NOT6-6L_FAS11684	NOT6-6L	145
37119929	NOT6-6L_FAS11684	NOT6-6L	65
37119930	NOT6-6L_FAS11684	NOT6-6L	127
37119931	NOT6-6L_FAS11684	NOT6-6L	119
37119932	NOT6-6L_FAS11684	NOT6-6L	109
37119933	NOT6-6L_FAS11684	NOT6-6L	86
37119934	NOT6-6L_FAS11684	NOT6-6L	36
37119935	NOT6-6L_FAS11684	NOT6-6L	132
37119936	NOT6-6L_FAS11684	NOT6-6L	87
37119937	NOT6-6L_FAS11684	NOT6-6L	51
37119938	NOT6-6L_FAS11684	NOT6-6L	104
37119939	NOT6-6L_FAS11684	NOT6-6L	83
37119940	NOT6-6L_FAS11684	NOT6-6L	91
37119941	NOT6-6L_FAS11684	NOT6-6L	145
37119942	NOT6-6L_FAS11684	NOT6-6L	21
37119943	NOT6-6L_FAS11684	NOT6-6L	164
37119944	NOT6-6L_FAS11684	NOT6-6L	87
37119945	NOT6-6L_FAS11684	NOT6-6L	99
37119946	NOT6-6L_FAS11684	NOT6-6L	66
37119947	NOT6-6L_FAS11684	NOT6-6L	143
37119948	NOT6-6L_FAS11684	NOT6-6L	140
37119949	NOT6-6L_FAS11684	NOT6-6L	60
37119950	NOT6-6L_FAS11684	NOT6-6L	145
37119951	NOT6-6L_FAS11684	NOT6-6L	65
37119952	NOT6-6L_FAS11684	NOT6-6L	127
37119953	NOT6-6L_FAS11684	NOT6-6L	119
37119954	NOT6-6L_FAS11684	NOT6-6L	109
37119955	NOT6-6L_FAS11684	NOT6-6L	86
37119956	NOT6-6L_FAS11684	NOT6-6L	36
37119957	NOT6-6L_FAS11684	NOT6-6L	132
37119958	NOT6-6L_FAS11684	NOT6-6L	87
37119959	NOT6-6L_FAS11684	NOT6-6L	51
37119960	NOT6-6L_FAS11684	NOT6-6L	104
37119961	NOT6-6L_FAS11684	NOT6-6L	83
37119962	NOT6-6L_FAS11684	NOT6-6L	91
37119963	NOT6-6L_FAS11684	NOT6-6L	145
37119964	NOT6-6L_FAS11684	NOT6-6L	21
37119965	NOT6-6L_FAS11684	NOT6-6L	49
37119966	NOT6-6L_FAS11684	NOT6-6L	107
37119967	NOT6-6L_FAS11684	NOT6-6L	111
37119968	NOT6-6L_FAS11684	NOT6-6L	164
37119969	NOT6-6L_FAS11684	NOT6-6L	186
37119970	NOT6-6L_FAS11684	NOT6-6L	122
37119971	NOT6-6L_FAS11684	NOT6-6L	186
37119972	NOT6-6L_FAS11684	NOT6-6L	122
37119973	NOT6-6L_FAS11684	NOT6-6L	186
37119974	NOT6-6L_FAS11684	NOT6-6L	122
37119975	NOT6-6L_FAS11684	NOT6-6L	186
37119976	NOT6-6L_FAS11684	NOT6-6L	122
37119977	NOT6-6L_FAS11684	NOT6-6L	122
37119978	NOT6-6L_FAS11684	NOT6-6L	232
37119979	NOT6-6L_FAS11684	NOT6-6L	61
37119980	NOT6-6L_FAS11684	NOT6-6L	50
37119981	NOT6-6L_FAS11684	NOT6-6L	243
37119982	NOT6-6L_FAS11684	NOT6-6L	136
37119983	NOT6-6L_FAS11684	NOT6-6L	127
37119984	NOT6-6L_FAS11684	NOT6-6L	38
37119985	NOT6-6L_FAS11684	NOT6-6L	106
37119986	NOT6-6L_FAS11684	NOT6-6L	65
37119987	NOT6-6L_FAS11684	NOT6-6L	145
37119988	NOT6-6L_FAS11684	NOT6-6L	49
37119989	NOT6-6L_FAS11684	NOT6-6L	164
37119990	NOT6-6L_FAS11684	NOT6-6L	135
37119991	NOT6-6L_FAS11684	NOT6-6L	99
37119992	NOT6-6L_FAS11684	NOT6-6L	150
37119993	NOT6-6L_FAS11684	NOT6-6L	163
37119994	NOT6-6L_FAS11684	NOT6-6L	137
37119995	NOT6-6L_FAS11684	NOT6-6L	133
37119996	NOT6-6L_FAS11684	NOT6-6L	218
37119997	NOT6-6L_FAS11684	NOT6-6L	122
37119998	NOT6-6L_FAS11684	NOT6-6L	247
37119999	NOT6-6L_FAS11684	NOT6-6L	69
37120000	NOT6-6L_FAS11684	NOT6-6L	199
37120001	NOT6-6L_FAS11684	NOT6-6L	80
37120002	NOT6-6L_FAS11684	NOT6-6L	74
37120003	NOT6-6L_FAS11684	NOT6-6L	299
37120004	NOT6-6L_FAS11684	NOT6-6L	97
37120005	NOT6-6L_FAS11684	NOT6-6L	147
37120006	NOT6-6L_FAS11684	NOT6-6L	80
37120007	NOT6-6L_FAS11684	NOT6-6L	100
37120008	NOT6-6L_FAS11684	NOT6-6L	149
37120009	NOT6-6L_FAS11684	NOT6-6L	68
37120010	NOT6-6L_FAS11684	NOT6-6L	97
37120011	NOT6-6L_FAS11684	NOT6-6L	127
37120012	NOT6-6L_FAS11684	NOT6-6L	164
37120013	NOT6-6L_FAS11684	NOT6-6L	299
37120014	NOT6-6L_FAS11684	NOT6-6L	135
37120015	NOT6-6L_FAS11684	NOT6-6L	49
37120016	NOT6-6L_FAS11684	NOT6-6L	147
37120017	NOT6-6L_FAS11684	NOT6-6L	69
37120018	NOT6-6L_FAS11684	NOT6-6L	149
37120019	NOT6-6L_FAS11684	NOT6-6L	68
37120020	NOT6-6L_FAS11684	NOT6-6L	168
37120021	NOT6-6L_FAS11684	NOT6-6L	48
37120022	NOT6-6L_FAS11684	NOT6-6L	99
37120023	NOT6-6L_FAS11684	NOT6-6L	241
37120024	NOT6-6L_FAS11684	NOT6-6L	55
37120025	NOT6-6L_FAS11684	NOT6-6L	245
37120026	NOT6-6L_FAS11684	NOT6-6L	118
37120027	NOT6-6L_FAS11684	NOT6-6L	157
37120028	NOT6-6L_FAS11684	NOT6-6L	192
37120029	NOT6-6L_FAS11684	NOT6-6L	45
37120030	NOT6-6L_FAS11684	NOT6-6L	154
37120031	NOT6-6L_FAS11684	NOT6-6L	142
37120032	NOT6-6L_FAS11684	NOT6-6L	263
37120033	NOT6-6L_FAS11684	NOT6-6L	28
37120034	NOT6-6L_FAS11684	NOT6-6L	98
37120035	NOT6-6L_FAS11684	NOT6-6L	112
37120036	NOT6-6L_FAS11684	NOT6-6L	89
37120037	NOT6-6L_FAS11684	NOT6-6L	182
37120038	NOT6-6L_FAS11684	NOT6-6L	152
37120039	NOT6-6L_FAS11684	NOT6-6L	56
37120040	NOT6-6L_FAS11684	NOT6-6L	77
37120041	NOT6-6L_FAS11684	NOT6-6L	101
37120042	NOT6-6L_FAS11684	NOT6-6L	57
37120043	NOT6-6L_FAS11684	NOT6-6L	100
37120044	NOT6-6L_FAS11684	NOT6-6L	94
37120045	NOT6-6L_FAS11684	NOT6-6L	204
37120046	NOT6-6L_FAS11684	NOT6-6L	67
37120047	NOT6-6L_FAS11684	NOT6-6L	89
37120048	NOT6-6L_FAS11684	NOT6-6L	112
37120049	NOT6-6L_FAS11684	NOT6-6L	71
37120050	NOT6-6L_FAS11684	NOT6-6L	72
37120051	NOT6-6L_FAS11684	NOT6-6L	69
37120052	NOT6-6L_FAS11684	NOT6-6L	192
37120053	NOT6-6L_FAS11684	NOT6-6L	94
37120054	NOT6-6L_FAS11684	NOT6-6L	167
37120055	NOT6-6L_FAS11684	NOT6-6L	43
37120056	NOT6-6L_FAS11684	NOT6-6L	162
37120057	NOT6-6L_FAS11684	NOT6-6L	136
37120058	NOT6-6L_FAS11684	NOT6-6L	48
37120059	NOT6-6L_FAS11684	NOT6-6L	81
37120060	NOT6-6L_FAS11684	NOT6-6L	86
37120061	NOT6-6L_FAS11684	NOT6-6L	26
37120062	NOT6-6L_FAS11684	NOT6-6L	52
37120063	NOT6-6L_FAS11684	NOT6-6L	295
37120064	NOT6-6L_FAS11684	NOT6-6L	81
37120065	NOT6-6L_FAS11684	NOT6-6L	186
37120066	NOT6-6L_FAS11684	NOT6-6L	126
37120067	NOT6-6L_FAS11684	NOT6-6L	45
37120068	NOT6-6L_FAS11684	NOT6-6L	126
37120069	NOT6-6L_FAS11684	NOT6-6L	69
37120070	NOT6-6L_FAS11684	NOT6-6L	84
37120071	NOT6-6L_FAS11684	NOT6-6L	164
37120072	NOT6-6L_FAS11684	NOT6-6L	118
37120073	NOT6-6L_FAS11684	NOT6-6L	34
37120074	NOT6-6L_FAS11684	NOT6-6L	44
37120075	NOT6-6L_FAS11684	NOT6-6L	167
37120076	NOT6-6L_FAS11684	NOT6-6L	58
37120077	NOT6-6L_FAS11684	NOT6-6L	73
37120078	NOT6-6L_FAS11684	NOT6-6L	113
37120079	NOT6-6L_FAS11684	NOT6-6L	28
37120080	NOT6-6L_FAS11684	NOT6-6L	135
37120081	NOT6-6L_FAS11684	NOT6-6L	100
37120082	NOT6-6L_FAS11684	NOT6-6L	96
37120083	NOT6-6L_FAS11684	NOT6-6L	172
37120084	NOT6-6L_FAS11684	NOT6-6L	72
37120085	NOT6-6L_FAS11684	NOT6-6L	8
37120086	NOT6-6L_FAS11684	NOT6-6L	52
37120087	NOT6-6L_FAS11684	NOT6-6L	188
37120088	NOT6-6L_FAS11684	NOT6-6L	60
37120089	NOT6-6L_FAS11684	NOT6-6L	53
37120090	NOT6-6L_FAS11684	NOT6-6L	140
37120091	NOT6-6L_FAS11684	NOT6-6L	125
37120092	NOT6-6L_FAS11684	NOT6-6L	110
37120093	NOT6-6L_FAS11684	NOT6-6L	110
37120094	NOT6-6L_FAS11684	NOT6-6L	68
37120095	NOT6-6L_FAS11684	NOT6-6L	46
37120096	NOT6-6L_FAS11684	NOT6-6L	106
37120097	NOT6-6L_FAS11684	NOT6-6L	98
37120098	NOT6-6L_FAS11684	NOT6-6L	97
37120099	NOT6-6L_FAS11684	NOT6-6L	58
37120100	NOT6-6L_FAS11684	NOT6-6L	74
37120101	NOT6-6L_FAS11684	NOT6-6L	30
37120102	NOT6-6L_FAS11684	NOT6-6L	108
37120103	NOT6-6L_FAS11684	NOT6-6L	34
37120104	NOT6-6L_FAS11684	NOT6-6L	31
37120105	NOT6-6L_FAS11684	NOT6-6L	55
37120106	NOT6-6L_FAS11684	NOT6-6L	129
37120107	NOT6-6L_FAS11684	NOT6-6L	88
37120108	NOT6-6L_FAS11684	NOT6-6L	117
37120109	NOT6-6L_FAS11684	NOT6-6L	83
37120110	NOT6-6L_FAS11684	NOT6-6L	278
37120111	NOT6-6L_FAS11684	NOT6-6L	121
37120112	NOT6-6L_FAS11684	NOT6-6L	39
37120113	NOT6-6L_FAS11684	NOT6-6L	86
37120114	NOT6-6L_FAS11684	NOT6-6L	46
37120115	NOT6-6L_FAS11684	NOT6-6L	72
37120116	NOT6-6L_FAS11684	NOT6-6L	73
37120117	NOT6-6L_FAS11684	NOT6-6L	156
37120118	NOT6-6L_FAS11684	NOT6-6L	140
37120119	NOT6-6L_FAS11684	NOT6-6L	102
37120120	NOT6-6L_FAS11684	NOT6-6L	34
37120121	NOT6-6L_FAS11684	NOT6-6L	99
37120122	NOT6-6L_FAS11684	NOT6-6L	127
37120123	NOT6-6L_FAS11684	NOT6-6L	139
37120124	NOT6-6L_FAS11684	NOT6-6L	51
37120125	NOT6-6L_FAS11684	NOT6-6L	141
37120126	NOT6-6L_FAS11684	NOT6-6L	134
37120127	NOT6-6L_FAS11684	NOT6-6L	54
37120128	NOT6-6L_FAS11684	NOT6-6L	94
37120129	NOT6-6L_FAS11684	NOT6-6L	48
37120130	NOT6-6L_FAS11684	NOT6-6L	45
37120131	NOT6-6L_FAS11684	NOT6-6L	163
37120132	NOT6-6L_FAS11684	NOT6-6L	81
37120133	NOT6-6L_FAS11684	NOT6-6L	290
37120134	NOT6-6L_FAS11684	NOT6-6L	129
37120135	NOT6-6L_FAS11684	NOT6-6L	86
37120136	NOT6-6L_FAS11684	NOT6-6L	143
37120137	NOT6-6L_FAS11684	NOT6-6L	46
37120138	NOT6-6L_FAS11684	NOT6-6L	59
37120139	NOT6-6L_FAS11684	NOT6-6L	136
37120140	NOT6-6L_FAS11684	NOT6-6L	93
37120141	NOT6-6L_FAS11684	NOT6-6L	149
37120142	NOT6-6L_FAS11684	NOT6-6L	48
37120143	NOT6-6L_FAS11684	NOT6-6L	180
37120144	NOT6-6L_FAS11684	NOT6-6L	24
37120145	NOT6-6L_FAS11684	NOT6-6L	13
37120146	NOT6-6L_FAS11684	NOT6-6L	80
37120147	NOT6-6L_FAS11684	NOT6-6L	225
37120148	NOT6-6L_FAS11684	NOT6-6L	113
37120149	NOT6-6L_FAS11684	NOT6-6L	110
37120150	NOT6-6L_FAS11684	NOT6-6L	175
37120151	NOT6-6L_FAS11684	NOT6-6L	94
37120152	NOT6-6L_FAS11684	NOT6-6L	83
37120153	NOT6-6L_FAS11684	NOT6-6L	77
37120154	NOT6-6L_FAS11684	NOT6-6L	134
37120155	NOT6-6L_FAS11684	NOT6-6L	132
37120156	NOT6-6L_FAS11684	NOT6-6L	49
37120157	NOT6-6L_FAS11684	NOT6-6L	186
37120158	NOT6-6L_FAS11684	NOT6-6L	118
37120159	NOT6-6L_FAS11684	NOT6-6L	110
37120160	NOT6-6L_FAS11684	NOT6-6L	41
37120161	NOT6-6L_FAS11684	NOT6-6L	69
37120162	NOT6-6L_FAS11684	NOT6-6L	105
37120163	NOT6-6L_FAS11684	NOT6-6L	104
37120164	NOT6-6L_FAS11684	NOT6-6L	79
37120165	NOT6-6L_FAS11684	NOT6-6L	43
37120166	NOT6-6L_FAS11684	NOT6-6L	52
37120167	NOT6-6L_FAS11684	NOT6-6L	98
37120168	NOT6-6L_FAS11684	NOT6-6L	59
37120169	NOT6-6L_FAS11684	NOT6-6L	86
37120170	NOT6-6L_FAS11684	NOT6-6L	74
37120171	NOT6-6L_FAS11684	NOT6-6L	79
37120172	NOT6-6L_FAS11684	NOT6-6L	126
37120173	NOT6-6L_FAS11684	NOT6-6L	92
37120174	NOT6-6L_FAS11684	NOT6-6L	121
37120175	NOT6-6L_FAS11684	NOT6-6L	83
37120176	NOT6-6L_FAS11684	NOT6-6L	118
37120177	NOT6-6L_FAS11684	NOT6-6L	120
37120178	NOT6-6L_FAS11684	NOT6-6L	39
37120179	NOT6-6L_FAS11684	NOT6-6L	120
37120180	NOT6-6L_FAS11684	NOT6-6L	219
37120181	NOT6-6L_FAS11684	NOT6-6L	157
37120182	NOT6-6L_FAS11684	NOT6-6L	83
37120183	NOT6-6L_FAS11684	NOT6-6L	63
37120184	NOT6-6L_FAS11684	NOT6-6L	101
37120185	NOT6-6L_FAS11684	NOT6-6L	106
37120186	NOT6-6L_FAS11684	NOT6-6L	67
37120187	NOT6-6L_FAS11684	NOT6-6L	124
37120188	NOT6-6L_FAS11684	NOT6-6L	126
37120189	NOT6-6L_FAS11684	NOT6-6L	62
37120190	NOT6-6L_FAS11684	NOT6-6L	43
37120191	NOT6-6L_FAS11684	NOT6-6L	146
37120192	NOT6-6L_FAS11684	NOT6-6L	47
37120193	NOT6-6L_FAS11684	NOT6-6L	87
37120194	NOT6-6L_FAS11684	NOT6-6L	148
37120195	NOT6-6L_FAS11684	NOT6-6L	91
37120196	NOT6-6L_FAS11684	NOT6-6L	107
37120197	NOT6-6L_FAS11684	NOT6-6L	186
37120198	NOT6-6L_FAS11684	NOT6-6L	110
37120199	NOT6-6L_FAS11684	NOT6-6L	158
37120200	NOT6-6L_FAS11684	NOT6-6L	149
37120201	NOT6-6L_FAS11684	NOT6-6L	129
37120202	NOT6-6L_FAS11684	NOT6-6L	169
37120203	NOT6-6L_FAS11684	NOT6-6L	54
37120204	NOT6-6L_FAS11684	NOT6-6L	103
37120205	NOT6-6L_FAS11684	NOT6-6L	74
37120206	NOT6-6L_FAS11684	NOT6-6L	67
37120207	NOT6-6L_FAS11684	NOT6-6L	64
37120208	NOT6-6L_FAS11684	NOT6-6L	31
37120209	NOT6-6L_FAS11684	NOT6-6L	123
37120210	NOT6-6L_FAS11684	NOT6-6L	129
37120211	NOT6-6L_FAS11684	NOT6-6L	185
37120212	NOT6-6L_FAS11684	NOT6-6L	108
37120213	NOT6-6L_FAS11684	NOT6-6L	53
37120214	NOT6-6L_FAS11684	NOT6-6L	42
37120215	NOT6-6L_FAS11684	NOT6-6L	36
37120216	NOT6-6L_FAS11684	NOT6-6L	100
37120217	NOT6-6L_FAS11684	NOT6-6L	35
37120218	NOT6-6L_FAS11684	NOT6-6L	56
37120219	NOT6-6L_FAS11684	NOT6-6L	194
37120220	NOT6-6L_FAS11684	NOT6-6L	274
37120221	NOT6-6L_FAS11684	NOT6-6L	59
37120222	NOT6-6L_FAS11684	NOT6-6L	160
37120223	NOT6-6L_FAS11684	NOT6-6L	159
37120224	NOT6-6L_FAS11684	NOT6-6L	122
37120225	NOT6-6L_FAS11684	NOT6-6L	246
37120226	NOT6-6L_FAS11684	NOT6-6L	273
37120227	NOT6-6L_FAS11684	NOT6-6L	199
37120228	NOT6-6L_FAS11684	NOT6-6L	41
37120229	NOT6-6L_FAS11684	NOT6-6L	168
37120230	NOT6-6L_FAS11684	NOT6-6L	186
37120231	NOT6-6L_FAS11684	NOT6-6L	56
37120232	NOT6-6L_FAS11684	NOT6-6L	111
37120233	NOT6-6L_FAS11684	NOT6-6L	187
37120234	NOT6-6L_FAS11684	NOT6-6L	162
37120235	NOT6-6L_FAS11684	NOT6-6L	90
37120236	NOT6-6L_FAS11684	NOT6-6L	192
37120237	NOT6-6L_FAS11684	NOT6-6L	124
37120238	NOT6-6L_FAS11684	NOT6-6L	29
37120239	NOT6-6L_FAS11684	NOT6-6L	119
37120240	NOT6-6L_FAS11684	NOT6-6L	132
37120241	NOT6-6L_FAS11684	NOT6-6L	99
37120242	NOT6-6L_FAS11684	NOT6-6L	245
37120243	NOT6-6L_FAS11684	NOT6-6L	59
37120244	NOT6-6L_FAS11684	NOT6-6L	67
37120245	NOT6-6L_FAS11684	NOT6-6L	127
37120246	NOT6-6L_FAS11684	NOT6-6L	179
37120247	NOT6-6L_FAS11684	NOT6-6L	115
37120248	NOT6-6L_FAS11684	NOT6-6L	39
37120249	NOT6-6L_FAS11684	NOT6-6L	130
37120250	NOT6-6L_FAS11684	NOT6-6L	133
37120251	NOT6-6L_FAS11684	NOT6-6L	49
37120252	NOT6-6L_FAS11684	NOT6-6L	158
37120253	NOT6-6L_FAS11684	NOT6-6L	47
37120254	NOT6-6L_FAS11684	NOT6-6L	58
37120255	NOT6-6L_FAS11684	NOT6-6L	234
37120256	NOT6-6L_FAS11684	NOT6-6L	279
37120257	NOT6-6L_FAS11684	NOT6-6L	8
37120258	NOT6-6L_FAS11684	NOT6-6L	108
37120259	NOT6-6L_FAS11684	NOT6-6L	65
37120260	NOT6-6L_FAS11684	NOT6-6L	142
37120261	NOT6-6L_FAS11684	NOT6-6L	91
37120262	NOT6-6L_FAS11684	NOT6-6L	55
37120263	NOT6-6L_FAS11684	NOT6-6L	120
37120264	NOT6-6L_FAS11684	NOT6-6L	179
37120265	NOT6-6L_FAS11684	NOT6-6L	129
37120266	NOT6-6L_FAS11684	NOT6-6L	204
37120267	NOT6-6L_FAS11684	NOT6-6L	73
37120268	NOT6-6L_FAS11684	NOT6-6L	170
37120269	NOT6-6L_FAS11684	NOT6-6L	88
37120270	NOT6-6L_FAS11684	NOT6-6L	66
37120271	NOT6-6L_FAS11684	NOT6-6L	41
37120272	NOT6-6L_FAS11684	NOT6-6L	208
37120273	NOT6-6L_FAS11684	NOT6-6L	210
37120274	NOT6-6L_FAS11684	NOT6-6L	168
37120275	NOT6-6L_FAS11684	NOT6-6L	137
37120276	NOT6-6L_FAS11684	NOT6-6L	194
37120277	NOT6-6L_FAS11684	NOT6-6L	116
37120278	NOT6-6L_FAS11684	NOT6-6L	34
37120279	NOT6-6L_FAS11684	NOT6-6L	105
37120280	NOT6-6L_FAS11684	NOT6-6L	91
37120281	NOT6-6L_FAS11684	NOT6-6L	149
37120282	NOT6-6L_FAS11684	NOT6-6L	37
37120283	NOT6-6L_FAS11684	NOT6-6L	23
37120284	NOT6-6L_FAS11684	NOT6-6L	71
37120285	NOT6-6L_FAS11684	NOT6-6L	83
37120286	NOT6-6L_FAS11684	NOT6-6L	37
37120287	NOT6-6L_FAS11684	NOT6-6L	26
37120288	NOT6-6L_FAS11684	NOT6-6L	108
37120289	NOT6-6L_FAS11684	NOT6-6L	32
37120290	NOT6-6L_FAS11684	NOT6-6L	110
37120291	NOT6-6L_FAS11684	NOT6-6L	39
37120292	NOT6-6L_FAS11684	NOT6-6L	84
37120293	NOT6-6L_FAS11684	NOT6-6L	21
37120294	NOT6-6L_FAS11684	NOT6-6L	56
37120295	NOT6-6L_FAS11684	NOT6-6L	32
37120296	NOT6-6L_FAS11684	NOT6-6L	54
37120297	NOT6-6L_FAS11684	NOT6-6L	147
37120298	NOT6-6L_FAS11684	NOT6-6L	42
37120299	NOT6-6L_FAS11684	NOT6-6L	11
37120300	NOT6-6L_FAS11684	NOT6-6L	93
37120301	NOT6-6L_FAS11684	NOT6-6L	74
37120302	NOT6-6L_FAS11684	NOT6-6L	96
37120303	NOT6-6L_FAS11684	NOT6-6L	22
37120304	NOT6-6L_FAS11684	NOT6-6L	136
37120305	NOT6-6L_FAS11684	NOT6-6L	164
37120306	NOT6-6L_FAS11684	NOT6-6L	115
37120307	NOT6-6L_FAS11684	NOT6-6L	48
37120308	NOT6-6L_FAS11684	NOT6-6L	214
37120309	NOT6-6L_FAS11684	NOT6-6L	11
37120310	NOT6-6L_FAS11684	NOT6-6L	83
37120311	NOT6-6L_FAS11684	NOT6-6L	61
37120312	NOT6-6L_FAS11684	NOT6-6L	94
37120313	NOT6-6L_FAS11684	NOT6-6L	141
37120314	NOT6-6L_FAS11684	NOT6-6L	164
37120315	NOT6-6L_FAS11684	NOT6-6L	192
37120316	NOT6-6L_FAS11684	NOT6-6L	135
37120317	NOT6-6L_FAS11684	NOT6-6L	126
37120318	NOT6-6L_FAS11684	NOT6-6L	89
37120319	NOT6-6L_FAS11684	NOT6-6L	74
37120320	NOT6-6L_FAS11684	NOT6-6L	72
37120321	NOT6-6L_FAS11684	NOT6-6L	58
37120322	NOT6-6L_FAS11684	NOT6-6L	72
37120323	NOT6-6L_FAS11684	NOT6-6L	100
37120324	NOT6-6L_FAS11684	NOT6-6L	94
37120325	NOT6-6L_FAS11684	NOT6-6L	67
37120326	NOT6-6L_FAS11684	NOT6-6L	162
37120327	NOT6-6L_FAS11684	NOT6-6L	81
37120328	NOT6-6L_FAS11684	NOT6-6L	52
37120329	NOT6-6L_FAS11684	NOT6-6L	186
37120330	NOT6-6L_FAS11684	NOT6-6L	45
37120331	NOT6-6L_FAS11684	NOT6-6L	96
37120332	NOT6-6L_FAS11684	NOT6-6L	52
37120333	NOT6-6L_FAS11684	NOT6-6L	110
37120334	NOT6-6L_FAS11684	NOT6-6L	97
37120335	NOT6-6L_FAS11684	NOT6-6L	30
37120336	NOT6-6L_FAS11684	NOT6-6L	31
37120337	NOT6-6L_FAS11684	NOT6-6L	88
37120338	NOT6-6L_FAS11684	NOT6-6L	83
37120339	NOT6-6L_FAS11684	NOT6-6L	121
37120340	NOT6-6L_FAS11684	NOT6-6L	46
37120341	NOT6-6L_FAS11684	NOT6-6L	102
37120342	NOT6-6L_FAS11684	NOT6-6L	51
37120343	NOT6-6L_FAS11684	NOT6-6L	54
37120344	NOT6-6L_FAS11684	NOT6-6L	86
37120345	NOT6-6L_FAS11684	NOT6-6L	48
37120346	NOT6-6L_FAS11684	NOT6-6L	80
37120347	NOT6-6L_FAS11684	NOT6-6L	110
37120348	NOT6-6L_FAS11684	NOT6-6L	59
37120349	NOT6-6L_FAS11684	NOT6-6L	126
37120350	NOT6-6L_FAS11684	NOT6-6L	83
37120351	NOT6-6L_FAS11684	NOT6-6L	62
37120352	NOT6-6L_FAS11684	NOT6-6L	43
37120353	NOT6-6L_FAS11684	NOT6-6L	148
37120354	NOT6-6L_FAS11684	NOT6-6L	56
37120355	NOT6-6L_FAS11684	NOT6-6L	77
37120356	NOT6-6L_FAS11684	NOT6-6L	204
37120357	NOT6-6L_FAS11684	NOT6-6L	71
37120358	NOT6-6L_FAS11684	NOT6-6L	167
37120359	NOT6-6L_FAS11684	NOT6-6L	43
37120360	NOT6-6L_FAS11684	NOT6-6L	136
37120361	NOT6-6L_FAS11684	NOT6-6L	48
37120362	NOT6-6L_FAS11684	NOT6-6L	84
37120363	NOT6-6L_FAS11684	NOT6-6L	118
37120364	NOT6-6L_FAS11684	NOT6-6L	34
37120365	NOT6-6L_FAS11684	NOT6-6L	44
37120366	NOT6-6L_FAS11684	NOT6-6L	58
37120367	NOT6-6L_FAS11684	NOT6-6L	113
37120368	NOT6-6L_FAS11684	NOT6-6L	172
37120369	NOT6-6L_FAS11684	NOT6-6L	8
37120370	NOT6-6L_FAS11684	NOT6-6L	188
37120371	NOT6-6L_FAS11684	NOT6-6L	140
37120372	NOT6-6L_FAS11684	NOT6-6L	125
37120373	NOT6-6L_FAS11684	NOT6-6L	110
37120374	NOT6-6L_FAS11684	NOT6-6L	98
37120375	NOT6-6L_FAS11684	NOT6-6L	103
37120376	NOT6-6L_FAS11684	NOT6-6L	129
37120377	NOT6-6L_FAS11684	NOT6-6L	117
37120378	NOT6-6L_FAS11684	NOT6-6L	86
37120379	NOT6-6L_FAS11684	NOT6-6L	73
37120380	NOT6-6L_FAS11684	NOT6-6L	156
37120381	NOT6-6L_FAS11684	NOT6-6L	140
37120382	NOT6-6L_FAS11684	NOT6-6L	99
37120383	NOT6-6L_FAS11684	NOT6-6L	127
37120384	NOT6-6L_FAS11684	NOT6-6L	45
37120385	NOT6-6L_FAS11684	NOT6-6L	31
37120386	NOT6-6L_FAS11684	NOT6-6L	163
37120387	NOT6-6L_FAS11684	NOT6-6L	129
37120388	NOT6-6L_FAS11684	NOT6-6L	143
37120389	NOT6-6L_FAS11684	NOT6-6L	59
37120390	NOT6-6L_FAS11684	NOT6-6L	136
37120391	NOT6-6L_FAS11684	NOT6-6L	149
37120392	NOT6-6L_FAS11684	NOT6-6L	180
37120393	NOT6-6L_FAS11684	NOT6-6L	225
37120394	NOT6-6L_FAS11684	NOT6-6L	113
37120395	NOT6-6L_FAS11684	NOT6-6L	175
37120396	NOT6-6L_FAS11684	NOT6-6L	94
37120397	NOT6-6L_FAS11684	NOT6-6L	83
37120398	NOT6-6L_FAS11684	NOT6-6L	122
37120399	NOT6-6L_FAS11684	NOT6-6L	77
37120400	NOT6-6L_FAS11684	NOT6-6L	134
37120401	NOT6-6L_FAS11684	NOT6-6L	49
37120402	NOT6-6L_FAS11684	NOT6-6L	186
37120403	NOT6-6L_FAS11684	NOT6-6L	169
37120404	NOT6-6L_FAS11684	NOT6-6L	110
37120405	NOT6-6L_FAS11684	NOT6-6L	41
37120406	NOT6-6L_FAS11684	NOT6-6L	69
37120407	NOT6-6L_FAS11684	NOT6-6L	105
37120408	NOT6-6L_FAS11684	NOT6-6L	104
37120409	NOT6-6L_FAS11684	NOT6-6L	79
37120410	NOT6-6L_FAS11684	NOT6-6L	43
37120411	NOT6-6L_FAS11684	NOT6-6L	157
37120412	NOT6-6L_FAS11684	NOT6-6L	52
37120413	NOT6-6L_FAS11684	NOT6-6L	86
37120414	NOT6-6L_FAS11684	NOT6-6L	74
37120415	NOT6-6L_FAS11684	NOT6-6L	129
37120416	NOT6-6L_FAS11684	NOT6-6L	92
37120417	NOT6-6L_FAS11684	NOT6-6L	118
37120418	NOT6-6L_FAS11684	NOT6-6L	120
37120419	NOT6-6L_FAS11684	NOT6-6L	39
37120420	NOT6-6L_FAS11684	NOT6-6L	157
37120421	NOT6-6L_FAS11684	NOT6-6L	63
37120422	NOT6-6L_FAS11684	NOT6-6L	67
37120423	NOT6-6L_FAS11684	NOT6-6L	124
37120424	NOT6-6L_FAS11684	NOT6-6L	146
37120425	NOT6-6L_FAS11684	NOT6-6L	47
37120426	NOT6-6L_FAS11684	NOT6-6L	87
37120427	NOT6-6L_FAS11684	NOT6-6L	91
37120428	NOT6-6L_FAS11684	NOT6-6L	107
37120429	NOT6-6L_FAS11684	NOT6-6L	72
37120430	NOT6-6L_FAS11684	NOT6-6L	192
37120431	NOT6-6L_FAS11684	NOT6-6L	295
37120432	NOT6-6L_FAS11684	NOT6-6L	126
37120433	NOT6-6L_FAS11684	NOT6-6L	53
37120434	NOT6-6L_FAS11684	NOT6-6L	106
37120435	NOT6-6L_FAS11684	NOT6-6L	278
37120436	NOT6-6L_FAS11684	NOT6-6L	98
37120437	NOT6-6L_FAS11684	NOT6-6L	24
37120438	NOT6-6L_FAS11684	NOT6-6L	79
37120439	NOT6-6L_FAS11684	NOT6-6L	101
37120440	NOT6-6L_FAS11684	NOT6-6L	45
37120441	NOT6-6L_FAS11684	NOT6-6L	112
37120442	NOT6-6L_FAS11684	NOT6-6L	69
37120443	NOT6-6L_FAS11684	NOT6-6L	81
37120444	NOT6-6L_FAS11684	NOT6-6L	34
37120445	NOT6-6L_FAS11684	NOT6-6L	134
37120446	NOT6-6L_FAS11684	NOT6-6L	290
37120447	NOT6-6L_FAS11684	NOT6-6L	118
37120448	NOT6-6L_FAS11684	NOT6-6L	120
37120449	NOT6-6L_FAS11684	NOT6-6L	182
37120450	NOT6-6L_FAS11684	NOT6-6L	152
37120451	NOT6-6L_FAS11684	NOT6-6L	101
37120452	NOT6-6L_FAS11684	NOT6-6L	57
37120453	NOT6-6L_FAS11684	NOT6-6L	112
37120454	NOT6-6L_FAS11684	NOT6-6L	86
37120455	NOT6-6L_FAS11684	NOT6-6L	26
37120456	NOT6-6L_FAS11684	NOT6-6L	126
37120457	NOT6-6L_FAS11684	NOT6-6L	69
37120458	NOT6-6L_FAS11684	NOT6-6L	73
37120459	NOT6-6L_FAS11684	NOT6-6L	28
37120460	NOT6-6L_FAS11684	NOT6-6L	100
37120461	NOT6-6L_FAS11684	NOT6-6L	60
37120462	NOT6-6L_FAS11684	NOT6-6L	68
37120463	NOT6-6L_FAS11684	NOT6-6L	46
37120464	NOT6-6L_FAS11684	NOT6-6L	108
37120465	NOT6-6L_FAS11684	NOT6-6L	39
37120466	NOT6-6L_FAS11684	NOT6-6L	34
37120467	NOT6-6L_FAS11684	NOT6-6L	48
37120468	NOT6-6L_FAS11684	NOT6-6L	81
37120469	NOT6-6L_FAS11684	NOT6-6L	93
37120470	NOT6-6L_FAS11684	NOT6-6L	13
37120471	NOT6-6L_FAS11684	NOT6-6L	149
37120472	NOT6-6L_FAS11684	NOT6-6L	132
37120473	NOT6-6L_FAS11684	NOT6-6L	98
37120474	NOT6-6L_FAS11684	NOT6-6L	121
37120475	NOT6-6L_FAS11684	NOT6-6L	219
37120476	NOT6-6L_FAS11684	NOT6-6L	83
37120477	NOT6-6L_FAS11684	NOT6-6L	106
37120478	NOT6-6L_FAS11684	NOT6-6L	186
37120479	NOT6-6L_FAS11684	NOT6-6L	55
37120480	NOT6-6L_FAS11684	NOT6-6L	139
37120481	NOT6-6L_FAS11684	NOT6-6L	94
37120482	NOT6-6L_FAS11684	NOT6-6L	89
37120483	NOT6-6L_FAS11684	NOT6-6L	167
37120484	NOT6-6L_FAS11684	NOT6-6L	46
37120485	NOT6-6L_FAS11684	NOT6-6L	241
37120486	NOT6-6L_FAS11684	NOT6-6L	55
37120487	NOT6-6L_FAS11684	NOT6-6L	154
37120488	NOT6-6L_FAS11684	NOT6-6L	99
37120489	NOT6-6L_FAS11684	NOT6-6L	142
37120490	NOT6-6L_FAS11684	NOT6-6L	245
37120491	NOT6-6L_FAS11684	NOT6-6L	263
37120492	NOT6-6L_FAS11684	NOT6-6L	28
37120493	NOT6-6L_FAS11684	NOT6-6L	118
37120494	NOT6-6L_FAS11684	NOT6-6L	110
37120495	NOT6-6L_FAS11684	NOT6-6L	158
37120496	NOT6-6L_FAS11684	NOT6-6L	54
37120497	NOT6-6L_FAS11684	NOT6-6L	74
37120498	NOT6-6L_FAS11684	NOT6-6L	67
37120499	NOT6-6L_FAS11684	NOT6-6L	64
37120500	NOT6-6L_FAS11684	NOT6-6L	123
37120501	NOT6-6L_FAS11684	NOT6-6L	129
37120502	NOT6-6L_FAS11684	NOT6-6L	185
37120503	NOT6-6L_FAS11684	NOT6-6L	108
37120504	NOT6-6L_FAS11684	NOT6-6L	53
37120505	NOT6-6L_FAS11684	NOT6-6L	42
37120506	NOT6-6L_FAS11684	NOT6-6L	36
37120507	NOT6-6L_FAS11684	NOT6-6L	100
37120508	NOT6-6L_FAS11684	NOT6-6L	35
37120509	NOT6-6L_FAS11684	NOT6-6L	56
37120510	NOT6-6L_FAS11684	NOT6-6L	194
37120511	NOT6-6L_FAS11684	NOT6-6L	274
37120512	NOT6-6L_FAS11684	NOT6-6L	59
37120513	NOT6-6L_FAS11684	NOT6-6L	160
37120514	NOT6-6L_FAS11684	NOT6-6L	159
37120515	NOT6-6L_FAS11684	NOT6-6L	246
37120516	NOT6-6L_FAS11684	NOT6-6L	273
37120517	NOT6-6L_FAS11684	NOT6-6L	199
37120518	NOT6-6L_FAS11684	NOT6-6L	41
37120519	NOT6-6L_FAS11684	NOT6-6L	168
37120520	NOT6-6L_FAS11684	NOT6-6L	186
37120521	NOT6-6L_FAS11684	NOT6-6L	56
37120522	NOT6-6L_FAS11684	NOT6-6L	111
37120523	NOT6-6L_FAS11684	NOT6-6L	187
37120524	NOT6-6L_FAS11684	NOT6-6L	162
37120525	NOT6-6L_FAS11684	NOT6-6L	90
37120526	NOT6-6L_FAS11684	NOT6-6L	192
37120527	NOT6-6L_FAS11684	NOT6-6L	124
37120528	NOT6-6L_FAS11684	NOT6-6L	29
37120529	NOT6-6L_FAS11684	NOT6-6L	119
37120530	NOT6-6L_FAS11684	NOT6-6L	132
37120531	NOT6-6L_FAS11684	NOT6-6L	99
37120532	NOT6-6L_FAS11684	NOT6-6L	245
37120533	NOT6-6L_FAS11684	NOT6-6L	59
37120534	NOT6-6L_FAS11684	NOT6-6L	67
37120535	NOT6-6L_FAS11684	NOT6-6L	127
37120536	NOT6-6L_FAS11684	NOT6-6L	179
37120537	NOT6-6L_FAS11684	NOT6-6L	115
37120538	NOT6-6L_FAS11684	NOT6-6L	39
37120539	NOT6-6L_FAS11684	NOT6-6L	130
37120540	NOT6-6L_FAS11684	NOT6-6L	133
37120541	NOT6-6L_FAS11684	NOT6-6L	49
37120542	NOT6-6L_FAS11684	NOT6-6L	158
37120543	NOT6-6L_FAS11684	NOT6-6L	47
37120544	NOT6-6L_FAS11684	NOT6-6L	58
37120545	NOT6-6L_FAS11684	NOT6-6L	234
37120546	NOT6-6L_FAS11684	NOT6-6L	279
37120547	NOT6-6L_FAS11684	NOT6-6L	8
37120548	NOT6-6L_FAS11684	NOT6-6L	108
37120549	NOT6-6L_FAS11684	NOT6-6L	65
37120550	NOT6-6L_FAS11684	NOT6-6L	142
37120551	NOT6-6L_FAS11684	NOT6-6L	91
37120552	NOT6-6L_FAS11684	NOT6-6L	55
37120553	NOT6-6L_FAS11684	NOT6-6L	120
37120554	NOT6-6L_FAS11684	NOT6-6L	179
37120555	NOT6-6L_FAS11684	NOT6-6L	129
37120556	NOT6-6L_FAS11684	NOT6-6L	204
37120557	NOT6-6L_FAS11684	NOT6-6L	73
37120558	NOT6-6L_FAS11684	NOT6-6L	170
37120559	NOT6-6L_FAS11684	NOT6-6L	88
37120560	NOT6-6L_FAS11684	NOT6-6L	66
37120561	NOT6-6L_FAS11684	NOT6-6L	41
37120562	NOT6-6L_FAS11684	NOT6-6L	208
37120563	NOT6-6L_FAS11684	NOT6-6L	210
37120564	NOT6-6L_FAS11684	NOT6-6L	168
37120565	NOT6-6L_FAS11684	NOT6-6L	137
37120566	NOT6-6L_FAS11684	NOT6-6L	194
37120567	NOT6-6L_FAS11684	NOT6-6L	116
37120568	NOT6-6L_FAS11684	NOT6-6L	34
37120569	NOT6-6L_FAS11684	NOT6-6L	105
37120570	NOT6-6L_FAS11684	NOT6-6L	91
37120571	NOT6-6L_FAS11684	NOT6-6L	149
37120572	NOT6-6L_FAS11684	NOT6-6L	37
37120573	NOT6-6L_FAS11684	NOT6-6L	23
37120574	NOT6-6L_FAS11684	NOT6-6L	71
37120575	NOT6-6L_FAS11684	NOT6-6L	83
37120576	NOT6-6L_FAS11684	NOT6-6L	37
37120577	NOT6-6L_FAS11684	NOT6-6L	26
37120578	NOT6-6L_FAS11684	NOT6-6L	108
37120579	NOT6-6L_FAS11684	NOT6-6L	32
37120580	NOT6-6L_FAS11684	NOT6-6L	110
37120581	NOT6-6L_FAS11684	NOT6-6L	39
37120582	NOT6-6L_FAS11684	NOT6-6L	84
37120583	NOT6-6L_FAS11684	NOT6-6L	21
37120584	NOT6-6L_FAS11684	NOT6-6L	56
37120585	NOT6-6L_FAS11684	NOT6-6L	32
37120586	NOT6-6L_FAS11684	NOT6-6L	54
37120587	NOT6-6L_FAS11684	NOT6-6L	147
37120588	NOT6-6L_FAS11684	NOT6-6L	42
37120589	NOT6-6L_FAS11684	NOT6-6L	11
37120590	NOT6-6L_FAS11684	NOT6-6L	93
37120591	NOT6-6L_FAS11684	NOT6-6L	74
37120592	NOT6-6L_FAS11684	NOT6-6L	96
37120593	NOT6-6L_FAS11684	NOT6-6L	22
37120594	NOT6-6L_FAS11684	NOT6-6L	136
37120595	NOT6-6L_FAS11684	NOT6-6L	164
37120596	NOT6-6L_FAS11684	NOT6-6L	115
37120597	NOT6-6L_FAS11684	NOT6-6L	48
37120598	NOT6-6L_FAS11684	NOT6-6L	214
37120599	NOT6-6L_FAS11684	NOT6-6L	11
37120600	NOT6-6L_FAS11684	NOT6-6L	83
37120601	NOT6-6L_FAS11684	NOT6-6L	61
37120602	NOT6-6L_FAS11684	NOT6-6L	168
37120603	NOT6-6L_FAS11684	NOT6-6L	310
37120604	NOT6-6L_FAS11684	NOT6-6L	141
37120605	NOT6-6L_FAS11684	NOT6-6L	274
37120606	NOT6-6L_FAS11684	NOT6-6L	218
37120607	NOT6-6L_FAS11684	NOT6-6L	267
37120608	NOT6-6L_FAS11684	NOT6-6L	73
37120609	NOT6-6L_FAS11684	NOT6-6L	160
37120610	NOT6-6L_FAS11684	NOT6-6L	210
37120611	NOT6-6L_FAS11684	NOT6-6L	227
37120612	NOT6-6L_FAS11684	NOT6-6L	199
37120613	NOT6-6L_FAS11684	NOT6-6L	239
37120614	NOT6-6L_FAS11684	NOT6-6L	35
37120615	NOT6-6L_FAS11684	NOT6-6L	194
37120616	NOT6-6L_FAS11684	NOT6-6L	56
37120617	NOT6-6L_FAS11684	NOT6-6L	186
37120618	NOT6-6L_FAS11684	NOT6-6L	273
37120619	NOT6-6L_FAS11684	NOT6-6L	246
37120620	NOT6-6L_FAS11684	NOT6-6L	159
37120621	NOT6-6L_FAS11684	NOT6-6L	99
37120622	NOT6-6L_FAS11684	NOT6-6L	53
37120623	NOT6-6L_FAS11684	NOT6-6L	46
37120624	NOT6-6L_FAS11684	NOT6-6L	156
37120625	NOT6-6L_FAS11684	NOT6-6L	98
37120626	NOT6-6L_FAS11684	NOT6-6L	77
37120627	NOT6-6L_FAS11684	NOT6-6L	120
37120628	NOT6-6L_FAS11684	NOT6-6L	87
37120629	NOT6-6L_FAS11684	NOT6-6L	59
37120630	NOT6-6L_FAS11684	NOT6-6L	122
37120631	NOT6-6L_FAS11684	NOT6-6L	56
37120632	NOT6-6L_FAS11684	NOT6-6L	89
37120633	NOT6-6L_FAS11684	NOT6-6L	241
37120634	NOT6-6L_FAS11684	NOT6-6L	182
37120635	NOT6-6L_FAS11684	NOT6-6L	152
37120636	NOT6-6L_FAS11684	NOT6-6L	56
37120637	NOT6-6L_FAS11684	NOT6-6L	101
37120638	NOT6-6L_FAS11684	NOT6-6L	204
37120639	NOT6-6L_FAS11684	NOT6-6L	89
37120640	NOT6-6L_FAS11684	NOT6-6L	129
37120641	NOT6-6L_FAS11684	NOT6-6L	112
37120642	NOT6-6L_FAS11684	NOT6-6L	71
37120643	NOT6-6L_FAS11684	NOT6-6L	72
37120644	NOT6-6L_FAS11684	NOT6-6L	69
37120645	NOT6-6L_FAS11684	NOT6-6L	192
37120646	NOT6-6L_FAS11684	NOT6-6L	94
37120647	NOT6-6L_FAS11684	NOT6-6L	167
37120648	NOT6-6L_FAS11684	NOT6-6L	43
37120649	NOT6-6L_FAS11684	NOT6-6L	162
37120650	NOT6-6L_FAS11684	NOT6-6L	136
37120651	NOT6-6L_FAS11684	NOT6-6L	48
37120652	NOT6-6L_FAS11684	NOT6-6L	36
37120653	NOT6-6L_FAS11684	NOT6-6L	81
37120654	NOT6-6L_FAS11684	NOT6-6L	86
37120655	NOT6-6L_FAS11684	NOT6-6L	295
37120656	NOT6-6L_FAS11684	NOT6-6L	81
37120657	NOT6-6L_FAS11684	NOT6-6L	55
37120658	NOT6-6L_FAS11684	NOT6-6L	186
37120659	NOT6-6L_FAS11684	NOT6-6L	45
37120660	NOT6-6L_FAS11684	NOT6-6L	126
37120661	NOT6-6L_FAS11684	NOT6-6L	69
37120662	NOT6-6L_FAS11684	NOT6-6L	154
37120663	NOT6-6L_FAS11684	NOT6-6L	164
37120664	NOT6-6L_FAS11684	NOT6-6L	118
37120665	NOT6-6L_FAS11684	NOT6-6L	100
37120666	NOT6-6L_FAS11684	NOT6-6L	34
37120667	NOT6-6L_FAS11684	NOT6-6L	44
37120668	NOT6-6L_FAS11684	NOT6-6L	58
37120669	NOT6-6L_FAS11684	NOT6-6L	73
37120670	NOT6-6L_FAS11684	NOT6-6L	113
37120671	NOT6-6L_FAS11684	NOT6-6L	28
37120672	NOT6-6L_FAS11684	NOT6-6L	100
37120673	NOT6-6L_FAS11684	NOT6-6L	96
37120674	NOT6-6L_FAS11684	NOT6-6L	142
37120675	NOT6-6L_FAS11684	NOT6-6L	172
37120676	NOT6-6L_FAS11684	NOT6-6L	72
37120677	NOT6-6L_FAS11684	NOT6-6L	52
37120678	NOT6-6L_FAS11684	NOT6-6L	60
37120679	NOT6-6L_FAS11684	NOT6-6L	140
37120680	NOT6-6L_FAS11684	NOT6-6L	125
37120681	NOT6-6L_FAS11684	NOT6-6L	110
37120682	NOT6-6L_FAS11684	NOT6-6L	68
37120683	NOT6-6L_FAS11684	NOT6-6L	46
37120684	NOT6-6L_FAS11684	NOT6-6L	106
37120685	NOT6-6L_FAS11684	NOT6-6L	98
37120686	NOT6-6L_FAS11684	NOT6-6L	30
37120687	NOT6-6L_FAS11684	NOT6-6L	108
37120688	NOT6-6L_FAS11684	NOT6-6L	34
37120689	NOT6-6L_FAS11684	NOT6-6L	103
37120690	NOT6-6L_FAS11684	NOT6-6L	129
37120691	NOT6-6L_FAS11684	NOT6-6L	263
37120692	NOT6-6L_FAS11684	NOT6-6L	88
37120693	NOT6-6L_FAS11684	NOT6-6L	53
37120694	NOT6-6L_FAS11684	NOT6-6L	117
37120695	NOT6-6L_FAS11684	NOT6-6L	83
37120696	NOT6-6L_FAS11684	NOT6-6L	278
37120697	NOT6-6L_FAS11684	NOT6-6L	39
37120698	NOT6-6L_FAS11684	NOT6-6L	86
37120699	NOT6-6L_FAS11684	NOT6-6L	28
37120700	NOT6-6L_FAS11684	NOT6-6L	73
37120701	NOT6-6L_FAS11684	NOT6-6L	102
37120702	NOT6-6L_FAS11684	NOT6-6L	34
37120703	NOT6-6L_FAS11684	NOT6-6L	99
37120704	NOT6-6L_FAS11684	NOT6-6L	127
37120705	NOT6-6L_FAS11684	NOT6-6L	51
37120706	NOT6-6L_FAS11684	NOT6-6L	141
37120707	NOT6-6L_FAS11684	NOT6-6L	134
37120708	NOT6-6L_FAS11684	NOT6-6L	54
37120709	NOT6-6L_FAS11684	NOT6-6L	94
37120710	NOT6-6L_FAS11684	NOT6-6L	48
37120711	NOT6-6L_FAS11684	NOT6-6L	31
37120712	NOT6-6L_FAS11684	NOT6-6L	163
37120713	NOT6-6L_FAS11684	NOT6-6L	81
37120714	NOT6-6L_FAS11684	NOT6-6L	129
37120715	NOT6-6L_FAS11684	NOT6-6L	86
37120716	NOT6-6L_FAS11684	NOT6-6L	143
37120717	NOT6-6L_FAS11684	NOT6-6L	46
37120718	NOT6-6L_FAS11684	NOT6-6L	136
37120719	NOT6-6L_FAS11684	NOT6-6L	93
37120720	NOT6-6L_FAS11684	NOT6-6L	149
37120721	NOT6-6L_FAS11684	NOT6-6L	48
37120722	NOT6-6L_FAS11684	NOT6-6L	180
37120723	NOT6-6L_FAS11684	NOT6-6L	24
37120724	NOT6-6L_FAS11684	NOT6-6L	13
37120725	NOT6-6L_FAS11684	NOT6-6L	80
37120726	NOT6-6L_FAS11684	NOT6-6L	225
37120727	NOT6-6L_FAS11684	NOT6-6L	110
37120728	NOT6-6L_FAS11684	NOT6-6L	175
37120729	NOT6-6L_FAS11684	NOT6-6L	192
37120730	NOT6-6L_FAS11684	NOT6-6L	83
37120731	NOT6-6L_FAS11684	NOT6-6L	149
37120732	NOT6-6L_FAS11684	NOT6-6L	134
37120733	NOT6-6L_FAS11684	NOT6-6L	132
37120734	NOT6-6L_FAS11684	NOT6-6L	49
37120735	NOT6-6L_FAS11684	NOT6-6L	186
37120736	NOT6-6L_FAS11684	NOT6-6L	118
37120737	NOT6-6L_FAS11684	NOT6-6L	169
37120738	NOT6-6L_FAS11684	NOT6-6L	110
37120739	NOT6-6L_FAS11684	NOT6-6L	105
37120740	NOT6-6L_FAS11684	NOT6-6L	104
37120741	NOT6-6L_FAS11684	NOT6-6L	43
37120742	NOT6-6L_FAS11684	NOT6-6L	157
37120743	NOT6-6L_FAS11684	NOT6-6L	52
37120744	NOT6-6L_FAS11684	NOT6-6L	98
37120745	NOT6-6L_FAS11684	NOT6-6L	86
37120746	NOT6-6L_FAS11684	NOT6-6L	74
37120747	NOT6-6L_FAS11684	NOT6-6L	129
37120748	NOT6-6L_FAS11684	NOT6-6L	92
37120749	NOT6-6L_FAS11684	NOT6-6L	121
37120750	NOT6-6L_FAS11684	NOT6-6L	83
37120751	NOT6-6L_FAS11684	NOT6-6L	120
37120752	NOT6-6L_FAS11684	NOT6-6L	39
37120753	NOT6-6L_FAS11684	NOT6-6L	219
37120754	NOT6-6L_FAS11684	NOT6-6L	157
37120755	NOT6-6L_FAS11684	NOT6-6L	83
37120756	NOT6-6L_FAS11684	NOT6-6L	101
37120757	NOT6-6L_FAS11684	NOT6-6L	106
37120758	NOT6-6L_FAS11684	NOT6-6L	45
37120759	NOT6-6L_FAS11684	NOT6-6L	67
37120760	NOT6-6L_FAS11684	NOT6-6L	126
37120761	NOT6-6L_FAS11684	NOT6-6L	62
37120762	NOT6-6L_FAS11684	NOT6-6L	42
37120763	NOT6-6L_FAS11684	NOT6-6L	146
37120764	NOT6-6L_FAS11684	NOT6-6L	47
37120765	NOT6-6L_FAS11684	NOT6-6L	148
37120766	NOT6-6L_FAS11684	NOT6-6L	91
37120767	NOT6-6L_FAS11684	NOT6-6L	107
37120768	NOT6-6L_FAS11684	NOT6-6L	186
37120769	NOT6-6L_FAS11684	NOT6-6L	41
37120770	NOT6-6L_FAS11684	NOT6-6L	69
37120771	NOT6-6L_FAS11684	NOT6-6L	58
37120772	NOT6-6L_FAS11684	NOT6-6L	100
37120773	NOT6-6L_FAS11684	NOT6-6L	74
37120774	NOT6-6L_FAS11684	NOT6-6L	8
37120775	NOT6-6L_FAS11684	NOT6-6L	245
37120776	NOT6-6L_FAS11684	NOT6-6L	185
37120777	NOT6-6L_FAS11684	NOT6-6L	118
37120778	NOT6-6L_FAS11684	NOT6-6L	84
37120779	NOT6-6L_FAS11684	NOT6-6L	135
37120780	NOT6-6L_FAS11684	NOT6-6L	31
37120781	NOT6-6L_FAS11684	NOT6-6L	79
37120782	NOT6-6L_FAS11684	NOT6-6L	108
37120783	NOT6-6L_FAS11684	NOT6-6L	67
37120784	NOT6-6L_FAS11684	NOT6-6L	140
37120785	NOT6-6L_FAS11684	NOT6-6L	158
37120786	NOT6-6L_FAS11684	NOT6-6L	124
37120787	NOT6-6L_FAS11684	NOT6-6L	72
37120788	NOT6-6L_FAS11684	NOT6-6L	94
37120789	NOT6-6L_FAS11684	NOT6-6L	110
37120790	NOT6-6L_FAS11684	NOT6-6L	26
37120791	NOT6-6L_FAS11684	NOT6-6L	64
37120792	NOT6-6L_FAS11684	NOT6-6L	45
37120793	NOT6-6L_FAS11684	NOT6-6L	59
37120794	NOT6-6L_FAS11684	NOT6-6L	113
37120795	NOT6-6L_FAS11684	NOT6-6L	59
37120796	NOT6-6L_FAS11684	NOT6-6L	43
37120797	NOT6-6L_FAS11684	NOT6-6L	41
37120798	NOT6-6L_FAS11684	NOT6-6L	111
37120799	NOT6-6L_FAS11684	NOT6-6L	54
37120800	NOT6-6L_FAS11684	NOT6-6L	123
37120801	NOT6-6L_FAS11684	NOT6-6L	187
37120802	NOT6-6L_FAS11684	NOT6-6L	167
37120803	NOT6-6L_FAS11684	NOT6-6L	290
37120804	NOT6-6L_FAS11684	NOT6-6L	112
37120805	NOT6-6L_FAS11684	NOT6-6L	77
37120806	NOT6-6L_FAS11684	NOT6-6L	52
37120807	NOT6-6L_FAS11684	NOT6-6L	110
37120808	NOT6-6L_FAS11684	NOT6-6L	94
37120809	NOT6-6L_FAS11684	NOT6-6L	126
37120810	NOT6-6L_FAS11684	NOT6-6L	63
37120811	NOT6-6L_FAS11684	NOT6-6L	162
37120812	NOT6-6L_FAS11684	NOT6-6L	90
37120813	NOT6-6L_FAS11684	NOT6-6L	192
37120814	NOT6-6L_FAS11684	NOT6-6L	124
37120815	NOT6-6L_FAS11684	NOT6-6L	29
37120816	NOT6-6L_FAS11684	NOT6-6L	119
37120817	NOT6-6L_FAS11684	NOT6-6L	132
37120818	NOT6-6L_FAS11684	NOT6-6L	99
37120819	NOT6-6L_FAS11684	NOT6-6L	245
37120820	NOT6-6L_FAS11684	NOT6-6L	59
37120821	NOT6-6L_FAS11684	NOT6-6L	127
37120822	NOT6-6L_FAS11684	NOT6-6L	179
37120823	NOT6-6L_FAS11684	NOT6-6L	115
37120824	NOT6-6L_FAS11684	NOT6-6L	39
37120825	NOT6-6L_FAS11684	NOT6-6L	130
37120826	NOT6-6L_FAS11684	NOT6-6L	133
37120827	NOT6-6L_FAS11684	NOT6-6L	49
37120828	NOT6-6L_FAS11684	NOT6-6L	158
37120829	NOT6-6L_FAS11684	NOT6-6L	47
37120830	NOT6-6L_FAS11684	NOT6-6L	58
37120831	NOT6-6L_FAS11684	NOT6-6L	234
37120832	NOT6-6L_FAS11684	NOT6-6L	279
37120833	NOT6-6L_FAS11684	NOT6-6L	8
37120834	NOT6-6L_FAS11684	NOT6-6L	108
37120835	NOT6-6L_FAS11684	NOT6-6L	65
37120836	NOT6-6L_FAS11684	NOT6-6L	142
37120837	NOT6-6L_FAS11684	NOT6-6L	91
37120838	NOT6-6L_FAS11684	NOT6-6L	55
37120839	NOT6-6L_FAS11684	NOT6-6L	120
37120840	NOT6-6L_FAS11684	NOT6-6L	179
37120841	NOT6-6L_FAS11684	NOT6-6L	129
37120842	NOT6-6L_FAS11684	NOT6-6L	204
37120843	NOT6-6L_FAS11684	NOT6-6L	73
37120844	NOT6-6L_FAS11684	NOT6-6L	170
37120845	NOT6-6L_FAS11684	NOT6-6L	88
37120846	NOT6-6L_FAS11684	NOT6-6L	66
37120847	NOT6-6L_FAS11684	NOT6-6L	41
37120848	NOT6-6L_FAS11684	NOT6-6L	208
37120849	NOT6-6L_FAS11684	NOT6-6L	210
37120850	NOT6-6L_FAS11684	NOT6-6L	168
37120851	NOT6-6L_FAS11684	NOT6-6L	137
37120852	NOT6-6L_FAS11684	NOT6-6L	194
37120853	NOT6-6L_FAS11684	NOT6-6L	116
37120854	NOT6-6L_FAS11684	NOT6-6L	34
37120855	NOT6-6L_FAS11684	NOT6-6L	105
37120856	NOT6-6L_FAS11684	NOT6-6L	91
37120857	NOT6-6L_FAS11684	NOT6-6L	149
37120858	NOT6-6L_FAS11684	NOT6-6L	37
37120859	NOT6-6L_FAS11684	NOT6-6L	23
37120860	NOT6-6L_FAS11684	NOT6-6L	71
37120861	NOT6-6L_FAS11684	NOT6-6L	83
37120862	NOT6-6L_FAS11684	NOT6-6L	26
37120863	NOT6-6L_FAS11684	NOT6-6L	108
37120864	NOT6-6L_FAS11684	NOT6-6L	32
37120865	NOT6-6L_FAS11684	NOT6-6L	110
37120866	NOT6-6L_FAS11684	NOT6-6L	39
37120867	NOT6-6L_FAS11684	NOT6-6L	84
37120868	NOT6-6L_FAS11684	NOT6-6L	21
37120869	NOT6-6L_FAS11684	NOT6-6L	56
37120870	NOT6-6L_FAS11684	NOT6-6L	32
37120871	NOT6-6L_FAS11684	NOT6-6L	54
37120872	NOT6-6L_FAS11684	NOT6-6L	147
37120873	NOT6-6L_FAS11684	NOT6-6L	42
37120874	NOT6-6L_FAS11684	NOT6-6L	11
37120875	NOT6-6L_FAS11684	NOT6-6L	74
37120876	NOT6-6L_FAS11684	NOT6-6L	96
37120877	NOT6-6L_FAS11684	NOT6-6L	22
37120878	NOT6-6L_FAS11684	NOT6-6L	136
37120879	NOT6-6L_FAS11684	NOT6-6L	164
37120880	NOT6-6L_FAS11684	NOT6-6L	115
37120881	NOT6-6L_FAS11684	NOT6-6L	48
37120882	NOT6-6L_FAS11684	NOT6-6L	214
37120883	NOT6-6L_FAS11684	NOT6-6L	83
37120884	NOT6-6L_FAS11684	NOT6-6L	54
37120885	NOT6-6L_FAS11684	NOT6-6L	186
37120886	NOT6-6L_FAS11684	NOT6-6L	188
37120887	NOT6-6L_FAS11684	NOT6-6L	83
37120888	NOT6-6L_FAS11684	NOT6-6L	186
37120889	NOT6-6L_FAS11684	NOT6-6L	186
37120890	NOT6-6L_FAS11684	NOT6-6L	188
37120891	NOT6-6L_FAS11684	NOT6-6L	210
37120892	NOT6-6L_FAS11684	NOT6-6L	263
37120893	NOT6-6L_FAS11684	NOT6-6L	188
37120894	NOT6-6L_FAS11684	NOT6-6L	168
37120895	NOT6-6L_FAS11684	NOT6-6L	48
37120896	NOT6-6L_FAS11684	NOT6-6L	180
37120897	NOT6-6L_FAS11684	NOT6-6L	162
37120898	NOT6-6L_FAS11684	NOT6-6L	65
37120899	NOT6-6L_FAS11684	NOT6-6L	77
37120900	NOT6-6L_FAS11684	NOT6-6L	180
37120901	NOT6-6L_FAS11684	NOT6-6L	162
37120902	NOT6-6L_FAS11684	NOT6-6L	65
37120903	NOT6-6L_FAS11684	NOT6-6L	77
37120904	NOT6-6L_FAS11684	NOT6-6L	180
37120905	NOT6-6L_FAS11684	NOT6-6L	162
37120906	NOT6-6L_FAS11684	NOT6-6L	180
37120907	NOT6-6L_FAS11684	NOT6-6L	77
37120908	NOT6-6L_FAS11684	NOT6-6L	167
37120909	NOT6-6L_FAS11684	NOT6-6L	65
37120910	NOT6-6L_FAS11684	NOT6-6L	145
37120911	NOT6-6L_FAS11684	NOT6-6L	83
37120912	NOT6-6L_FAS11684	NOT6-6L	271
37120913	NOT6-6L_FAS11684	NOT6-6L	271
37120914	NOT6-6L_FAS11684	NOT6-6L	165
37120915	NOT6-6L_FAS11684	NOT6-6L	111
37120916	NOT6-6L_FAS11684	NOT6-6L	274
37120917	NOT6-6L_FAS11684	NOT6-6L	87
37120918	NOT6-6L_FAS11684	NOT6-6L	87
37120919	NOT6-6L_FAS11684	NOT6-6L	165
37120920	NOT6-6L_FAS11684	NOT6-6L	111
37120921	NOT6-6L_FAS11684	NOT6-6L	111
37120922	NOT6-6L_FAS11684	NOT6-6L	208
37120923	NOT6-6L_FAS11684	NOT6-6L	208
37120924	NOT6-6L_FAS11684	NOT6-6L	131
37120925	NOT6-6L_FAS11684	NOT6-6L	131
37120926	NOT6-6L_FAS11684	NOT6-6L	131
37120927	NOT6-6L_FAS11684	NOT6-6L	207
37120928	NOT6-6L_FAS11684	NOT6-6L	165
37120929	NOT6-6L_FAS11684	NOT6-6L	165
37120930	NOT6-6L_FAS11684	NOT6-6L	165
37120931	NOT6-6L_FAS11684	NOT6-6L	318
37120932	NOT6-6L_FAS11684	NOT6-6L	111
37120933	NOT6-6L_FAS11684	NOT6-6L	274
37120934	NOT6-6L_FAS11684	NOT6-6L	175
37120935	NOT6-6L_FAS11684	NOT6-6L	208
37120936	NOT6-6L_FAS11684	NOT6-6L	175
37120937	NOT6-6L_FAS11684	NOT6-6L	137
37120938	NOT6-6L_FAS11684	NOT6-6L	106
37120939	NOT6-6L_FAS11684	NOT6-6L	116
37120940	NOT6-6L_FAS11684	NOT6-6L	88
37120941	NOT6-6L_FAS11684	NOT6-6L	56
37120942	NOT6-6L_FAS11684	NOT6-6L	106
37120943	NOT6-6L_FAS11684	NOT6-6L	116
37120944	NOT6-6L_FAS11684	NOT6-6L	137
37120945	NOT6-6L_FAS11684	NOT6-6L	88
37120946	NOT6-6L_FAS11684	NOT6-6L	56
37120947	NOT6-6L_FAS11684	NOT6-6L	106
37120948	NOT6-6L_FAS11684	NOT6-6L	116
37120949	NOT6-6L_FAS11684	NOT6-6L	88
37120950	NOT6-6L_FAS11684	NOT6-6L	56
37120951	NOT6-6L_FAS11684	NOT6-6L	116
37120952	NOT6-6L_FAS11684	NOT6-6L	106
37120953	NOT6-6L_FAS11684	NOT6-6L	88
37120954	NOT6-6L_FAS11684	NOT6-6L	56
37120955	NOT6-6L_FAS11684	NOT6-6L	259
37120956	NOT6-6L_FAS11684	NOT6-6L	198
37120957	NOT6-6L_FAS11684	NOT6-6L	63
37120958	NOT6-6L_FAS11684	NOT6-6L	140
37120959	NOT6-6L_FAS11684	NOT6-6L	60
37120960	NOT6-6L_FAS11684	NOT6-6L	143
37120961	NOT6-6L_FAS11684	NOT6-6L	187
37120962	NOT6-6L_FAS11684	NOT6-6L	8
37120963	NOT6-6L_FAS11684	NOT6-6L	121
37120964	NOT6-6L_FAS11684	NOT6-6L	124
37120965	NOT6-6L_FAS11684	NOT6-6L	110
37120966	NOT6-6L_FAS11684	NOT6-6L	190
37120967	NOT6-6L_FAS11684	NOT6-6L	174
37120968	NOT6-6L_FAS11684	NOT6-6L	187
37120969	NOT6-6L_FAS11684	NOT6-6L	96
37120970	NOT6-6L_FAS11684	NOT6-6L	260
37120971	NOT6-6L_FAS11684	NOT6-6L	119
37120972	NOT6-6L_FAS11684	NOT6-6L	72
37120973	NOT6-6L_FAS11684	NOT6-6L	35
37120974	NOT6-6L_FAS11684	NOT6-6L	129
37120975	NOT6-6L_FAS11684	NOT6-6L	129
37120976	NOT6-6L_FAS11684	NOT6-6L	110
37120977	NOT6-6L_FAS11684	NOT6-6L	90
37120978	NOT6-6L_FAS11684	NOT6-6L	108
37120979	NOT6-6L_FAS11684	NOT6-6L	161
37120980	NOT6-6L_FAS11684	NOT6-6L	180
37120981	NOT6-6L_FAS11684	NOT6-6L	76
37120982	NOT6-6L_FAS11684	NOT6-6L	121
37120983	NOT6-6L_FAS11684	NOT6-6L	169
37120984	NOT6-6L_FAS11684	NOT6-6L	131
37120985	NOT6-6L_FAS11684	NOT6-6L	50
37120986	NOT6-6L_FAS11684	NOT6-6L	140
37120987	NOT6-6L_FAS11684	NOT6-6L	77
37120988	NOT6-6L_FAS11684	NOT6-6L	121
37120989	NOT6-6L_FAS11684	NOT6-6L	39
37120990	NOT6-6L_FAS11684	NOT6-6L	31
37120991	NOT6-6L_FAS11684	NOT6-6L	118
37120992	NOT6-6L_FAS11684	NOT6-6L	120
37120993	NOT6-6L_FAS11684	NOT6-6L	191
37120994	NOT6-6L_FAS11684	NOT6-6L	46
37120995	NOT6-6L_FAS11684	NOT6-6L	9
37120996	NOT6-6L_FAS11684	NOT6-6L	59
37120997	NOT6-6L_FAS11684	NOT6-6L	145
37120998	NOT6-6L_FAS11684	NOT6-6L	121
37120999	NOT6-6L_FAS11684	NOT6-6L	232
37121000	NOT6-6L_FAS11684	NOT6-6L	139
37121001	NOT6-6L_FAS11684	NOT6-6L	49
37121002	NOT6-6L_FAS11684	NOT6-6L	148
37121003	NOT6-6L_FAS11684	NOT6-6L	37
37121004	NOT6-6L_FAS11684	NOT6-6L	47
37121005	NOT6-6L_FAS11684	NOT6-6L	165
37121006	NOT6-6L_FAS11684	NOT6-6L	61
37121007	NOT6-6L_FAS11684	NOT6-6L	103
37121008	NOT6-6L_FAS11684	NOT6-6L	141
37121009	NOT6-6L_FAS11684	NOT6-6L	188
37121010	NOT6-6L_FAS11684	NOT6-6L	115
37121011	NOT6-6L_FAS11684	NOT6-6L	150
37121012	NOT6-6L_FAS11684	NOT6-6L	94
37121013	NOT6-6L_FAS11684	NOT6-6L	32
37121014	NOT6-6L_FAS11684	NOT6-6L	217
37121015	NOT6-6L_FAS11684	NOT6-6L	142
37121016	NOT6-6L_FAS11684	NOT6-6L	119
37121017	NOT6-6L_FAS11684	NOT6-6L	248
37121018	NOT6-6L_FAS11684	NOT6-6L	152
37121019	NOT6-6L_FAS11684	NOT6-6L	157
37121020	NOT6-6L_FAS11684	NOT6-6L	202
37121021	NOT6-6L_FAS11684	NOT6-6L	167
37121022	NOT6-6L_FAS11684	NOT6-6L	103
37121023	NOT6-6L_FAS11684	NOT6-6L	103
37121024	NOT6-6L_FAS11684	NOT6-6L	79
37121025	NOT6-6L_FAS11684	NOT6-6L	44
37121026	NOT6-6L_FAS11684	NOT6-6L	45
37121027	NOT6-6L_FAS11684	NOT6-6L	79
37121028	NOT6-6L_FAS11684	NOT6-6L	75
37121029	NOT6-6L_FAS11684	NOT6-6L	155
37121030	NOT6-6L_FAS11684	NOT6-6L	46
37121031	NOT6-6L_FAS11684	NOT6-6L	59
37121032	NOT6-6L_FAS11684	NOT6-6L	232
37121033	NOT6-6L_FAS11684	NOT6-6L	49
37121034	NOT6-6L_FAS11684	NOT6-6L	9
37121035	NOT6-6L_FAS11684	NOT6-6L	191
37121036	NOT6-6L_FAS11684	NOT6-6L	120
37121037	NOT6-6L_FAS11684	NOT6-6L	145
37121038	NOT6-6L_FAS11684	NOT6-6L	121
37121039	NOT6-6L_FAS11684	NOT6-6L	139
37121040	NOT6-6L_FAS11684	NOT6-6L	121
37121041	NOT6-6L_FAS11684	NOT6-6L	140
37121042	NOT6-6L_FAS11684	NOT6-6L	31
37121043	NOT6-6L_FAS11684	NOT6-6L	110
37121044	NOT6-6L_FAS11684	NOT6-6L	90
37121045	NOT6-6L_FAS11684	NOT6-6L	259
37121046	NOT6-6L_FAS11684	NOT6-6L	260
37121047	NOT6-6L_FAS11684	NOT6-6L	161
37121048	NOT6-6L_FAS11684	NOT6-6L	187
37121049	NOT6-6L_FAS11684	NOT6-6L	39
37121050	NOT6-6L_FAS11684	NOT6-6L	140
37121051	NOT6-6L_FAS11684	NOT6-6L	60
37121052	NOT6-6L_FAS11684	NOT6-6L	190
37121053	NOT6-6L_FAS11684	NOT6-6L	118
37121054	NOT6-6L_FAS11684	NOT6-6L	131
37121055	NOT6-6L_FAS11684	NOT6-6L	174
37121056	NOT6-6L_FAS11684	NOT6-6L	121
37121057	NOT6-6L_FAS11684	NOT6-6L	198
37121058	NOT6-6L_FAS11684	NOT6-6L	129
37121059	NOT6-6L_FAS11684	NOT6-6L	121
37121060	NOT6-6L_FAS11684	NOT6-6L	110
37121061	NOT6-6L_FAS11684	NOT6-6L	180
37121062	NOT6-6L_FAS11684	NOT6-6L	77
37121063	NOT6-6L_FAS11684	NOT6-6L	96
37121064	NOT6-6L_FAS11684	NOT6-6L	50
37121065	NOT6-6L_FAS11684	NOT6-6L	143
37121066	NOT6-6L_FAS11684	NOT6-6L	124
37121067	NOT6-6L_FAS11684	NOT6-6L	187
37121068	NOT6-6L_FAS11684	NOT6-6L	129
37121069	NOT6-6L_FAS11684	NOT6-6L	76
37121070	NOT6-6L_FAS11684	NOT6-6L	72
37121071	NOT6-6L_FAS11684	NOT6-6L	8
37121072	NOT6-6L_FAS11684	NOT6-6L	35
37121073	NOT6-6L_FAS11684	NOT6-6L	169
37121074	NOT6-6L_FAS11684	NOT6-6L	148
37121075	NOT6-6L_FAS11684	NOT6-6L	37
37121076	NOT6-6L_FAS11684	NOT6-6L	119
37121077	NOT6-6L_FAS11684	NOT6-6L	47
37121078	NOT6-6L_FAS11684	NOT6-6L	165
37121079	NOT6-6L_FAS11684	NOT6-6L	61
37121080	NOT6-6L_FAS11684	NOT6-6L	103
37121081	NOT6-6L_FAS11684	NOT6-6L	141
37121082	NOT6-6L_FAS11684	NOT6-6L	188
37121083	NOT6-6L_FAS11684	NOT6-6L	115
37121084	NOT6-6L_FAS11684	NOT6-6L	108
37121085	NOT6-6L_FAS11684	NOT6-6L	63
37121086	NOT6-6L_FAS11684	NOT6-6L	150
37121087	NOT6-6L_FAS11684	NOT6-6L	94
37121088	NOT6-6L_FAS11684	NOT6-6L	32
37121089	NOT6-6L_FAS11684	NOT6-6L	217
37121090	NOT6-6L_FAS11684	NOT6-6L	142
37121091	NOT6-6L_FAS11684	NOT6-6L	119
37121092	NOT6-6L_FAS11684	NOT6-6L	248
37121093	NOT6-6L_FAS11684	NOT6-6L	152
37121094	NOT6-6L_FAS11684	NOT6-6L	157
37121095	NOT6-6L_FAS11684	NOT6-6L	202
37121096	NOT6-6L_FAS11684	NOT6-6L	167
37121097	NOT6-6L_FAS11684	NOT6-6L	103
37121098	NOT6-6L_FAS11684	NOT6-6L	103
37121099	NOT6-6L_FAS11684	NOT6-6L	79
37121100	NOT6-6L_FAS11684	NOT6-6L	44
37121101	NOT6-6L_FAS11684	NOT6-6L	45
37121102	NOT6-6L_FAS11684	NOT6-6L	79
37121103	NOT6-6L_FAS11684	NOT6-6L	75
37121104	NOT6-6L_FAS11684	NOT6-6L	155
37121105	NOT6-6L_FAS11684	NOT6-6L	110
37121106	NOT6-6L_FAS11684	NOT6-6L	260
37121107	NOT6-6L_FAS11684	NOT6-6L	187
37121108	NOT6-6L_FAS11684	NOT6-6L	60
37121109	NOT6-6L_FAS11684	NOT6-6L	190
37121110	NOT6-6L_FAS11684	NOT6-6L	174
37121111	NOT6-6L_FAS11684	NOT6-6L	63
37121112	NOT6-6L_FAS11684	NOT6-6L	121
37121113	NOT6-6L_FAS11684	NOT6-6L	198
37121114	NOT6-6L_FAS11684	NOT6-6L	96
37121115	NOT6-6L_FAS11684	NOT6-6L	143
37121116	NOT6-6L_FAS11684	NOT6-6L	124
37121117	NOT6-6L_FAS11684	NOT6-6L	187
37121118	NOT6-6L_FAS11684	NOT6-6L	119
37121119	NOT6-6L_FAS11684	NOT6-6L	72
37121120	NOT6-6L_FAS11684	NOT6-6L	129
37121121	NOT6-6L_FAS11684	NOT6-6L	129
37121122	NOT6-6L_FAS11684	NOT6-6L	110
37121123	NOT6-6L_FAS11684	NOT6-6L	90
37121124	NOT6-6L_FAS11684	NOT6-6L	108
37121125	NOT6-6L_FAS11684	NOT6-6L	161
37121126	NOT6-6L_FAS11684	NOT6-6L	180
37121127	NOT6-6L_FAS11684	NOT6-6L	76
37121128	NOT6-6L_FAS11684	NOT6-6L	121
37121129	NOT6-6L_FAS11684	NOT6-6L	169
37121130	NOT6-6L_FAS11684	NOT6-6L	131
37121131	NOT6-6L_FAS11684	NOT6-6L	50
37121132	NOT6-6L_FAS11684	NOT6-6L	140
37121133	NOT6-6L_FAS11684	NOT6-6L	77
37121134	NOT6-6L_FAS11684	NOT6-6L	121
37121135	NOT6-6L_FAS11684	NOT6-6L	39
37121136	NOT6-6L_FAS11684	NOT6-6L	31
37121137	NOT6-6L_FAS11684	NOT6-6L	118
37121138	NOT6-6L_FAS11684	NOT6-6L	120
37121139	NOT6-6L_FAS11684	NOT6-6L	145
37121140	NOT6-6L_FAS11684	NOT6-6L	139
37121141	NOT6-6L_FAS11684	NOT6-6L	49
37121142	NOT6-6L_FAS11684	NOT6-6L	191
37121143	NOT6-6L_FAS11684	NOT6-6L	46
37121144	NOT6-6L_FAS11684	NOT6-6L	59
37121145	NOT6-6L_FAS11684	NOT6-6L	165
37121146	NOT6-6L_FAS11684	NOT6-6L	121
37121147	NOT6-6L_FAS11684	NOT6-6L	37
37121148	NOT6-6L_FAS11684	NOT6-6L	141
37121149	NOT6-6L_FAS11684	NOT6-6L	232
37121150	NOT6-6L_FAS11684	NOT6-6L	148
37121151	NOT6-6L_FAS11684	NOT6-6L	61
37121152	NOT6-6L_FAS11684	NOT6-6L	47
37121153	NOT6-6L_FAS11684	NOT6-6L	103
37121154	NOT6-6L_FAS11684	NOT6-6L	188
37121155	NOT6-6L_FAS11684	NOT6-6L	115
37121156	NOT6-6L_FAS11684	NOT6-6L	150
37121157	NOT6-6L_FAS11684	NOT6-6L	94
37121158	NOT6-6L_FAS11684	NOT6-6L	32
37121159	NOT6-6L_FAS11684	NOT6-6L	217
37121160	NOT6-6L_FAS11684	NOT6-6L	142
37121161	NOT6-6L_FAS11684	NOT6-6L	119
37121162	NOT6-6L_FAS11684	NOT6-6L	248
37121163	NOT6-6L_FAS11684	NOT6-6L	152
37121164	NOT6-6L_FAS11684	NOT6-6L	157
37121165	NOT6-6L_FAS11684	NOT6-6L	202
37121166	NOT6-6L_FAS11684	NOT6-6L	167
37121167	NOT6-6L_FAS11684	NOT6-6L	103
37121168	NOT6-6L_FAS11684	NOT6-6L	103
37121169	NOT6-6L_FAS11684	NOT6-6L	79
37121170	NOT6-6L_FAS11684	NOT6-6L	44
37121171	NOT6-6L_FAS11684	NOT6-6L	45
37121172	NOT6-6L_FAS11684	NOT6-6L	79
37121173	NOT6-6L_FAS11684	NOT6-6L	75
37121174	NOT6-6L_FAS11684	NOT6-6L	155
37121175	NOT6-6L_FAS11684	NOT6-6L	59
37121176	NOT6-6L_FAS11684	NOT6-6L	232
37121177	NOT6-6L_FAS11684	NOT6-6L	49
37121178	NOT6-6L_FAS11684	NOT6-6L	46
37121179	NOT6-6L_FAS11684	NOT6-6L	9
37121180	NOT6-6L_FAS11684	NOT6-6L	120
37121181	NOT6-6L_FAS11684	NOT6-6L	145
37121182	NOT6-6L_FAS11684	NOT6-6L	121
37121183	NOT6-6L_FAS11684	NOT6-6L	139
37121184	NOT6-6L_FAS11684	NOT6-6L	110
37121185	NOT6-6L_FAS11684	NOT6-6L	77
37121186	NOT6-6L_FAS11684	NOT6-6L	108
37121187	NOT6-6L_FAS11684	NOT6-6L	35
37121188	NOT6-6L_FAS11684	NOT6-6L	63
37121189	NOT6-6L_FAS11684	NOT6-6L	140
37121190	NOT6-6L_FAS11684	NOT6-6L	31
37121191	NOT6-6L_FAS11684	NOT6-6L	39
37121192	NOT6-6L_FAS11684	NOT6-6L	103
37121193	NOT6-6L_FAS11684	NOT6-6L	118
37121194	NOT6-6L_FAS11684	NOT6-6L	37
37121195	NOT6-6L_FAS11684	NOT6-6L	141
37121196	NOT6-6L_FAS11684	NOT6-6L	96
37121197	NOT6-6L_FAS11684	NOT6-6L	143
37121198	NOT6-6L_FAS11684	NOT6-6L	148
37121199	NOT6-6L_FAS11684	NOT6-6L	188
37121200	NOT6-6L_FAS11684	NOT6-6L	47
37121201	NOT6-6L_FAS11684	NOT6-6L	76
37121202	NOT6-6L_FAS11684	NOT6-6L	165
37121203	NOT6-6L_FAS11684	NOT6-6L	61
37121204	NOT6-6L_FAS11684	NOT6-6L	169
37121205	NOT6-6L_FAS11684	NOT6-6L	129
37121206	NOT6-6L_FAS11684	NOT6-6L	90
37121207	NOT6-6L_FAS11684	NOT6-6L	50
37121208	NOT6-6L_FAS11684	NOT6-6L	115
37121209	NOT6-6L_FAS11684	NOT6-6L	124
37121210	NOT6-6L_FAS11684	NOT6-6L	150
37121211	NOT6-6L_FAS11684	NOT6-6L	119
37121212	NOT6-6L_FAS11684	NOT6-6L	94
37121213	NOT6-6L_FAS11684	NOT6-6L	32
37121214	NOT6-6L_FAS11684	NOT6-6L	217
37121215	NOT6-6L_FAS11684	NOT6-6L	142
37121216	NOT6-6L_FAS11684	NOT6-6L	119
37121217	NOT6-6L_FAS11684	NOT6-6L	248
37121218	NOT6-6L_FAS11684	NOT6-6L	152
37121219	NOT6-6L_FAS11684	NOT6-6L	157
37121220	NOT6-6L_FAS11684	NOT6-6L	202
37121221	NOT6-6L_FAS11684	NOT6-6L	167
37121222	NOT6-6L_FAS11684	NOT6-6L	103
37121223	NOT6-6L_FAS11684	NOT6-6L	103
37121224	NOT6-6L_FAS11684	NOT6-6L	79
37121225	NOT6-6L_FAS11684	NOT6-6L	44
37121226	NOT6-6L_FAS11684	NOT6-6L	45
37121227	NOT6-6L_FAS11684	NOT6-6L	79
37121228	NOT6-6L_FAS11684	NOT6-6L	75
37121229	NOT6-6L_FAS11684	NOT6-6L	155
37121230	NOT6-6L_FAS11684	NOT6-6L	9
37121231	NOT6-6L_FAS11684	NOT6-6L	119
37121232	NOT6-6L_FAS11684	NOT6-6L	35
37121233	NOT6-6L_FAS11684	NOT6-6L	35
37121234	NOT6-6L_FAS11684	NOT6-6L	129
37121235	NOT6-6L_FAS11684	NOT6-6L	9
37121236	NOT6-6L_FAS11684	NOT6-6L	119
37121237	NOT6-6L_FAS11684	NOT6-6L	167
37121238	NOT6-6L_FAS11684	NOT6-6L	127
37121239	NOT6-6L_FAS11684	NOT6-6L	84
37121240	NOT6-6L_FAS11684	NOT6-6L	189
37121241	NOT6-6L_FAS11684	NOT6-6L	127
37121242	NOT6-6L_FAS11684	NOT6-6L	77
37121243	NOT6-6L_FAS11684	NOT6-6L	61
37121244	NOT6-6L_FAS11684	NOT6-6L	184
37121245	NOT6-6L_FAS11684	NOT6-6L	79
37121246	NOT6-6L_FAS11684	NOT6-6L	131
37121247	NOT6-6L_FAS11684	NOT6-6L	62
37121248	NOT6-6L_FAS11684	NOT6-6L	130
37121249	NOT6-6L_FAS11684	NOT6-6L	195
37121250	NOT6-6L_FAS11684	NOT6-6L	125
37121251	NOT6-6L_FAS11684	NOT6-6L	50
37121252	NOT6-6L_FAS11684	NOT6-6L	161
37121253	NOT6-6L_FAS11684	NOT6-6L	261
37121254	NOT6-6L_FAS11684	NOT6-6L	60
37121255	NOT6-6L_FAS11684	NOT6-6L	82
37121256	NOT6-6L_FAS11684	NOT6-6L	148
37121257	NOT6-6L_FAS11684	NOT6-6L	121
37121258	NOT6-6L_FAS11684	NOT6-6L	187
37121259	NOT6-6L_FAS11684	NOT6-6L	72
37121260	NOT6-6L_FAS11684	NOT6-6L	167
37121261	NOT6-6L_FAS11684	NOT6-6L	113
37121262	NOT6-6L_FAS11684	NOT6-6L	65
37121263	NOT6-6L_FAS11684	NOT6-6L	198
37121264	NOT6-6L_FAS11684	NOT6-6L	147
37121265	NOT6-6L_FAS11684	NOT6-6L	121
37121266	NOT6-6L_FAS11684	NOT6-6L	135
37121267	NOT6-6L_FAS11684	NOT6-6L	12
37121268	NOT6-6L_FAS11684	NOT6-6L	108
37121269	NOT6-6L_FAS11684	NOT6-6L	125
37121270	NOT6-6L_FAS11684	NOT6-6L	226
37121271	NOT6-6L_FAS11684	NOT6-6L	46
37121272	NOT6-6L_FAS11684	NOT6-6L	85
37121273	NOT6-6L_FAS11684	NOT6-6L	64
37121274	NOT6-6L_FAS11684	NOT6-6L	54
37121275	NOT6-6L_FAS11684	NOT6-6L	55
37121276	NOT6-6L_FAS11684	NOT6-6L	104
37121277	NOT6-6L_FAS11684	NOT6-6L	148
37121278	NOT6-6L_FAS11684	NOT6-6L	189
37121279	NOT6-6L_FAS11684	NOT6-6L	127
37121280	NOT6-6L_FAS11684	NOT6-6L	121
37121281	NOT6-6L_FAS11684	NOT6-6L	167
37121282	NOT6-6L_FAS11684	NOT6-6L	127
37121283	NOT6-6L_FAS11684	NOT6-6L	84
37121284	NOT6-6L_FAS11684	NOT6-6L	82
37121285	NOT6-6L_FAS11684	NOT6-6L	261
37121286	NOT6-6L_FAS11684	NOT6-6L	77
37121287	NOT6-6L_FAS11684	NOT6-6L	61
37121288	NOT6-6L_FAS11684	NOT6-6L	184
37121289	NOT6-6L_FAS11684	NOT6-6L	79
37121290	NOT6-6L_FAS11684	NOT6-6L	131
37121291	NOT6-6L_FAS11684	NOT6-6L	195
37121292	NOT6-6L_FAS11684	NOT6-6L	113
37121293	NOT6-6L_FAS11684	NOT6-6L	50
37121294	NOT6-6L_FAS11684	NOT6-6L	125
37121295	NOT6-6L_FAS11684	NOT6-6L	187
37121296	NOT6-6L_FAS11684	NOT6-6L	161
37121297	NOT6-6L_FAS11684	NOT6-6L	167
37121298	NOT6-6L_FAS11684	NOT6-6L	65
37121299	NOT6-6L_FAS11684	NOT6-6L	198
37121300	NOT6-6L_FAS11684	NOT6-6L	147
37121301	NOT6-6L_FAS11684	NOT6-6L	121
37121302	NOT6-6L_FAS11684	NOT6-6L	135
37121303	NOT6-6L_FAS11684	NOT6-6L	12
37121304	NOT6-6L_FAS11684	NOT6-6L	108
37121305	NOT6-6L_FAS11684	NOT6-6L	125
37121306	NOT6-6L_FAS11684	NOT6-6L	226
37121307	NOT6-6L_FAS11684	NOT6-6L	46
37121308	NOT6-6L_FAS11684	NOT6-6L	85
37121309	NOT6-6L_FAS11684	NOT6-6L	64
37121310	NOT6-6L_FAS11684	NOT6-6L	54
37121311	NOT6-6L_FAS11684	NOT6-6L	55
37121312	NOT6-6L_FAS11684	NOT6-6L	104
37121313	NOT6-6L_FAS11684	NOT6-6L	130
37121314	NOT6-6L_FAS11684	NOT6-6L	79
37121315	NOT6-6L_FAS11684	NOT6-6L	61
37121316	NOT6-6L_FAS11684	NOT6-6L	131
37121317	NOT6-6L_FAS11684	NOT6-6L	77
37121318	NOT6-6L_FAS11684	NOT6-6L	167
37121319	NOT6-6L_FAS11684	NOT6-6L	127
37121320	NOT6-6L_FAS11684	NOT6-6L	62
37121321	NOT6-6L_FAS11684	NOT6-6L	84
37121322	NOT6-6L_FAS11684	NOT6-6L	127
37121323	NOT6-6L_FAS11684	NOT6-6L	184
37121324	NOT6-6L_FAS11684	NOT6-6L	195
37121325	NOT6-6L_FAS11684	NOT6-6L	189
37121326	NOT6-6L_FAS11684	NOT6-6L	125
37121327	NOT6-6L_FAS11684	NOT6-6L	50
37121328	NOT6-6L_FAS11684	NOT6-6L	161
37121329	NOT6-6L_FAS11684	NOT6-6L	261
37121330	NOT6-6L_FAS11684	NOT6-6L	60
37121331	NOT6-6L_FAS11684	NOT6-6L	82
37121332	NOT6-6L_FAS11684	NOT6-6L	148
37121333	NOT6-6L_FAS11684	NOT6-6L	121
37121334	NOT6-6L_FAS11684	NOT6-6L	187
37121335	NOT6-6L_FAS11684	NOT6-6L	72
37121336	NOT6-6L_FAS11684	NOT6-6L	167
37121337	NOT6-6L_FAS11684	NOT6-6L	113
37121338	NOT6-6L_FAS11684	NOT6-6L	65
37121339	NOT6-6L_FAS11684	NOT6-6L	198
37121340	NOT6-6L_FAS11684	NOT6-6L	147
37121341	NOT6-6L_FAS11684	NOT6-6L	121
37121342	NOT6-6L_FAS11684	NOT6-6L	135
37121343	NOT6-6L_FAS11684	NOT6-6L	12
37121344	NOT6-6L_FAS11684	NOT6-6L	108
37121345	NOT6-6L_FAS11684	NOT6-6L	125
37121346	NOT6-6L_FAS11684	NOT6-6L	226
37121347	NOT6-6L_FAS11684	NOT6-6L	46
37121348	NOT6-6L_FAS11684	NOT6-6L	85
37121349	NOT6-6L_FAS11684	NOT6-6L	64
37121350	NOT6-6L_FAS11684	NOT6-6L	54
37121351	NOT6-6L_FAS11684	NOT6-6L	55
37121352	NOT6-6L_FAS11684	NOT6-6L	104
37121353	NOT6-6L_FAS11684	NOT6-6L	167
37121354	NOT6-6L_FAS11684	NOT6-6L	127
37121355	NOT6-6L_FAS11684	NOT6-6L	148
37121356	NOT6-6L_FAS11684	NOT6-6L	121
37121357	NOT6-6L_FAS11684	NOT6-6L	189
37121358	NOT6-6L_FAS11684	NOT6-6L	127
37121359	NOT6-6L_FAS11684	NOT6-6L	130
37121360	NOT6-6L_FAS11684	NOT6-6L	50
37121361	NOT6-6L_FAS11684	NOT6-6L	60
37121362	NOT6-6L_FAS11684	NOT6-6L	62
37121363	NOT6-6L_FAS11684	NOT6-6L	131
37121364	NOT6-6L_FAS11684	NOT6-6L	184
37121365	NOT6-6L_FAS11684	NOT6-6L	72
37121366	NOT6-6L_FAS11684	NOT6-6L	167
37121367	NOT6-6L_FAS11684	NOT6-6L	113
37121368	NOT6-6L_FAS11684	NOT6-6L	65
37121369	NOT6-6L_FAS11684	NOT6-6L	198
37121370	NOT6-6L_FAS11684	NOT6-6L	135
37121371	NOT6-6L_FAS11684	NOT6-6L	189
37121372	NOT6-6L_FAS11684	NOT6-6L	127
37121373	NOT6-6L_FAS11684	NOT6-6L	167
37121374	NOT6-6L_FAS11684	NOT6-6L	82
37121375	NOT6-6L_FAS11684	NOT6-6L	60
37121376	NOT6-6L_FAS11684	NOT6-6L	46
37121377	NOT6-6L_FAS11684	NOT6-6L	110
37121378	NOT6-6L_FAS11684	NOT6-6L	223
37121379	NOT6-6L_FAS11684	NOT6-6L	160
37121380	NOT6-6L_FAS11684	NOT6-6L	107
37121381	NOT6-6L_FAS11684	NOT6-6L	227
37121382	NOT6-6L_FAS11684	NOT6-6L	326
37121383	NOT6-6L_FAS11684	NOT6-6L	238
37121384	NOT6-6L_FAS11684	NOT6-6L	89
37121385	NOT6-6L_FAS11684	NOT6-6L	91
37121386	NOT6-6L_FAS11684	NOT6-6L	97
37121387	NOT6-6L_FAS11684	NOT6-6L	304
37121388	NOT6-6L_FAS11684	NOT6-6L	96
37121389	NOT6-6L_FAS11684	NOT6-6L	124
37121390	NOT6-6L_FAS11684	NOT6-6L	152
37121391	NOT6-6L_FAS11684	NOT6-6L	173
37121392	NOT6-6L_FAS11684	NOT6-6L	26
37121393	NOT6-6L_FAS11684	NOT6-6L	84
37121394	NOT6-6L_FAS11684	NOT6-6L	43
37121395	NOT6-6L_FAS11684	NOT6-6L	178
37121396	NOT6-6L_FAS11684	NOT6-6L	208
37121397	NOT6-6L_FAS11684	NOT6-6L	137
37121398	NOT6-6L_FAS11684	NOT6-6L	130
37121399	NOT6-6L_FAS11684	NOT6-6L	92
37121400	NOT6-6L_FAS11684	NOT6-6L	94
37121401	NOT6-6L_FAS11684	NOT6-6L	137
37121402	NOT6-6L_FAS11684	NOT6-6L	92
37121403	NOT6-6L_FAS11684	NOT6-6L	50
37121404	NOT6-6L_FAS11684	NOT6-6L	39
37121405	NOT6-6L_FAS11684	NOT6-6L	226
37121406	NOT6-6L_FAS11684	NOT6-6L	170
37121407	NOT6-6L_FAS11684	NOT6-6L	145
37121408	NOT6-6L_FAS11684	NOT6-6L	64
37121409	NOT6-6L_FAS11684	NOT6-6L	73
37121410	NOT6-6L_FAS11684	NOT6-6L	52
37121411	NOT6-6L_FAS11684	NOT6-6L	125
37121412	NOT6-6L_FAS11684	NOT6-6L	132
37121413	NOT6-6L_FAS11684	NOT6-6L	126
37121414	NOT6-6L_FAS11684	NOT6-6L	150
37121415	NOT6-6L_FAS11684	NOT6-6L	105
37121416	NOT6-6L_FAS11684	NOT6-6L	274
37121417	NOT6-6L_FAS11684	NOT6-6L	116
37121418	NOT6-6L_FAS11684	NOT6-6L	126
37121419	NOT6-6L_FAS11684	NOT6-6L	49
37121420	NOT6-6L_FAS11684	NOT6-6L	80
37121421	NOT6-6L_FAS11684	NOT6-6L	202
37121422	NOT6-6L_FAS11684	NOT6-6L	68
37121423	NOT6-6L_FAS11684	NOT6-6L	65
37121424	NOT6-6L_FAS11684	NOT6-6L	105
37121425	NOT6-6L_FAS11684	NOT6-6L	112
37121426	NOT6-6L_FAS11684	NOT6-6L	123
37121427	NOT6-6L_FAS11684	NOT6-6L	76
37121428	NOT6-6L_FAS11684	NOT6-6L	66
37121429	NOT6-6L_FAS11684	NOT6-6L	264
37121430	NOT6-6L_FAS11684	NOT6-6L	124
37121431	NOT6-6L_FAS11684	NOT6-6L	92
37121432	NOT6-6L_FAS11684	NOT6-6L	53
37121433	NOT6-6L_FAS11684	NOT6-6L	247
37121434	NOT6-6L_FAS11684	NOT6-6L	148
37121435	NOT6-6L_FAS11684	NOT6-6L	33
37121436	NOT6-6L_FAS11684	NOT6-6L	115
37121437	NOT6-6L_FAS11684	NOT6-6L	176
37121438	NOT6-6L_FAS11684	NOT6-6L	58
37121439	NOT6-6L_FAS11684	NOT6-6L	128
37121440	NOT6-6L_FAS11684	NOT6-6L	214
37121441	NOT6-6L_FAS11684	NOT6-6L	92
37121442	NOT6-6L_FAS11684	NOT6-6L	50
37121443	NOT6-6L_FAS11684	NOT6-6L	149
37121444	NOT6-6L_FAS11684	NOT6-6L	128
37121445	NOT6-6L_FAS11684	NOT6-6L	53
37121446	NOT6-6L_FAS11684	NOT6-6L	30
37121447	NOT6-6L_FAS11684	NOT6-6L	134
37121448	NOT6-6L_FAS11684	NOT6-6L	103
37121449	NOT6-6L_FAS11684	NOT6-6L	106
37121450	NOT6-6L_FAS11684	NOT6-6L	141
37121451	NOT6-6L_FAS11684	NOT6-6L	288
37121452	NOT6-6L_FAS11684	NOT6-6L	29
37121453	NOT6-6L_FAS11684	NOT6-6L	103
37121454	NOT6-6L_FAS11684	NOT6-6L	134
37121455	NOT6-6L_FAS11684	NOT6-6L	76
37121456	NOT6-6L_FAS11684	NOT6-6L	23
37121457	NOT6-6L_FAS11684	NOT6-6L	94
37121458	NOT6-6L_FAS11684	NOT6-6L	67
37121459	NOT6-6L_FAS11684	NOT6-6L	103
37121460	NOT6-6L_FAS11684	NOT6-6L	75
37121461	NOT6-6L_FAS11684	NOT6-6L	63
37121462	NOT6-6L_FAS11684	NOT6-6L	75
37121463	NOT6-6L_FAS11684	NOT6-6L	56
37121464	NOT6-6L_FAS11684	NOT6-6L	144
37121465	NOT6-6L_FAS11684	NOT6-6L	79
37121466	NOT6-6L_FAS11684	NOT6-6L	50
37121467	NOT6-6L_FAS11684	NOT6-6L	175
37121468	NOT6-6L_FAS11684	NOT6-6L	130
37121469	NOT6-6L_FAS11684	NOT6-6L	73
37121470	NOT6-6L_FAS11684	NOT6-6L	116
37121471	NOT6-6L_FAS11684	NOT6-6L	137
37121472	NOT6-6L_FAS11684	NOT6-6L	274
37121473	NOT6-6L_FAS11684	NOT6-6L	208
37121474	NOT6-6L_FAS11684	NOT6-6L	137
37121475	NOT6-6L_FAS11684	NOT6-6L	80
37121476	NOT6-6L_FAS11684	NOT6-6L	64
37121477	NOT6-6L_FAS11684	NOT6-6L	92
37121478	NOT6-6L_FAS11684	NOT6-6L	49
37121479	NOT6-6L_FAS11684	NOT6-6L	94
37121480	NOT6-6L_FAS11684	NOT6-6L	170
37121481	NOT6-6L_FAS11684	NOT6-6L	145
37121482	NOT6-6L_FAS11684	NOT6-6L	117
37121483	NOT6-6L_FAS11684	NOT6-6L	105
37121484	NOT6-6L_FAS11684	NOT6-6L	92
37121485	NOT6-6L_FAS11684	NOT6-6L	50
37121486	NOT6-6L_FAS11684	NOT6-6L	226
37121487	NOT6-6L_FAS11684	NOT6-6L	126
37121488	NOT6-6L_FAS11684	NOT6-6L	39
37121489	NOT6-6L_FAS11684	NOT6-6L	126
37121490	NOT6-6L_FAS11684	NOT6-6L	52
37121491	NOT6-6L_FAS11684	NOT6-6L	150
37121492	NOT6-6L_FAS11684	NOT6-6L	132
37121493	NOT6-6L_FAS11684	NOT6-6L	125
37121494	NOT6-6L_FAS11684	NOT6-6L	107
37121495	NOT6-6L_FAS11684	NOT6-6L	178
37121496	NOT6-6L_FAS11684	NOT6-6L	97
37121497	NOT6-6L_FAS11684	NOT6-6L	173
37121498	NOT6-6L_FAS11684	NOT6-6L	96
37121499	NOT6-6L_FAS11684	NOT6-6L	202
37121500	NOT6-6L_FAS11684	NOT6-6L	68
37121501	NOT6-6L_FAS11684	NOT6-6L	65
37121502	NOT6-6L_FAS11684	NOT6-6L	105
37121503	NOT6-6L_FAS11684	NOT6-6L	112
37121504	NOT6-6L_FAS11684	NOT6-6L	123
37121505	NOT6-6L_FAS11684	NOT6-6L	76
37121506	NOT6-6L_FAS11684	NOT6-6L	66
37121507	NOT6-6L_FAS11684	NOT6-6L	264
37121508	NOT6-6L_FAS11684	NOT6-6L	124
37121509	NOT6-6L_FAS11684	NOT6-6L	92
37121510	NOT6-6L_FAS11684	NOT6-6L	53
37121511	NOT6-6L_FAS11684	NOT6-6L	247
37121512	NOT6-6L_FAS11684	NOT6-6L	148
37121513	NOT6-6L_FAS11684	NOT6-6L	109
37121514	NOT6-6L_FAS11684	NOT6-6L	33
37121515	NOT6-6L_FAS11684	NOT6-6L	115
37121516	NOT6-6L_FAS11684	NOT6-6L	176
37121517	NOT6-6L_FAS11684	NOT6-6L	282
37121518	NOT6-6L_FAS11684	NOT6-6L	58
37121519	NOT6-6L_FAS11684	NOT6-6L	128
37121520	NOT6-6L_FAS11684	NOT6-6L	214
37121521	NOT6-6L_FAS11684	NOT6-6L	92
37121522	NOT6-6L_FAS11684	NOT6-6L	50
37121523	NOT6-6L_FAS11684	NOT6-6L	149
37121524	NOT6-6L_FAS11684	NOT6-6L	128
37121525	NOT6-6L_FAS11684	NOT6-6L	53
37121526	NOT6-6L_FAS11684	NOT6-6L	30
37121527	NOT6-6L_FAS11684	NOT6-6L	134
37121528	NOT6-6L_FAS11684	NOT6-6L	50
37121529	NOT6-6L_FAS11684	NOT6-6L	103
37121530	NOT6-6L_FAS11684	NOT6-6L	106
37121531	NOT6-6L_FAS11684	NOT6-6L	141
37121532	NOT6-6L_FAS11684	NOT6-6L	288
37121533	NOT6-6L_FAS11684	NOT6-6L	29
37121534	NOT6-6L_FAS11684	NOT6-6L	58
37121535	NOT6-6L_FAS11684	NOT6-6L	134
37121536	NOT6-6L_FAS11684	NOT6-6L	76
37121537	NOT6-6L_FAS11684	NOT6-6L	23
37121538	NOT6-6L_FAS11684	NOT6-6L	94
37121539	NOT6-6L_FAS11684	NOT6-6L	67
37121540	NOT6-6L_FAS11684	NOT6-6L	103
37121541	NOT6-6L_FAS11684	NOT6-6L	75
37121542	NOT6-6L_FAS11684	NOT6-6L	75
37121543	NOT6-6L_FAS11684	NOT6-6L	144
37121544	NOT6-6L_FAS11684	NOT6-6L	8
37121545	NOT6-6L_FAS11684	NOT6-6L	79
37121546	NOT6-6L_FAS11684	NOT6-6L	83
37121547	NOT6-6L_FAS11684	NOT6-6L	53
37121548	NOT6-6L_FAS11684	NOT6-6L	103
37121549	NOT6-6L_FAS11684	NOT6-6L	54
37121550	NOT6-6L_FAS11684	NOT6-6L	75
37121551	NOT6-6L_FAS11684	NOT6-6L	103
37121552	NOT6-6L_FAS11684	NOT6-6L	75
37121553	NOT6-6L_FAS11684	NOT6-6L	56
37121554	NOT6-6L_FAS11684	NOT6-6L	101
37121555	NOT6-6L_FAS11684	NOT6-6L	8
37121556	NOT6-6L_FAS11684	NOT6-6L	63
37121557	NOT6-6L_FAS11684	NOT6-6L	23
37121558	NOT6-6L_FAS11684	NOT6-6L	67
37121559	NOT6-6L_FAS11684	NOT6-6L	144
37121560	NOT6-6L_FAS11684	NOT6-6L	79
37121561	NOT6-6L_FAS11684	NOT6-6L	110
37121562	NOT6-6L_FAS11684	NOT6-6L	50
37121563	NOT6-6L_FAS11684	NOT6-6L	86
37121564	NOT6-6L_FAS11684	NOT6-6L	152
37121565	NOT6-6L_FAS11684	NOT6-6L	96
37121566	NOT6-6L_FAS11684	NOT6-6L	89
37121567	NOT6-6L_FAS11684	NOT6-6L	91
37121568	NOT6-6L_FAS11684	NOT6-6L	43
37121569	NOT6-6L_FAS11684	NOT6-6L	97
37121570	NOT6-6L_FAS11684	NOT6-6L	173
37121571	NOT6-6L_FAS11684	NOT6-6L	26
37121572	NOT6-6L_FAS11684	NOT6-6L	124
37121573	NOT6-6L_FAS11684	NOT6-6L	304
37121574	NOT6-6L_FAS11684	NOT6-6L	103
37121575	NOT6-6L_FAS11684	NOT6-6L	84
37121576	NOT6-6L_FAS11684	NOT6-6L	107
37121577	NOT6-6L_FAS11684	NOT6-6L	227
37121578	NOT6-6L_FAS11684	NOT6-6L	238
37121579	NOT6-6L_FAS11684	NOT6-6L	46
37121580	NOT6-6L_FAS11684	NOT6-6L	178
37121581	NOT6-6L_FAS11684	NOT6-6L	208
37121582	NOT6-6L_FAS11684	NOT6-6L	137
37121583	NOT6-6L_FAS11684	NOT6-6L	130
37121584	NOT6-6L_FAS11684	NOT6-6L	92
37121585	NOT6-6L_FAS11684	NOT6-6L	94
37121586	NOT6-6L_FAS11684	NOT6-6L	137
37121587	NOT6-6L_FAS11684	NOT6-6L	92
37121588	NOT6-6L_FAS11684	NOT6-6L	50
37121589	NOT6-6L_FAS11684	NOT6-6L	39
37121590	NOT6-6L_FAS11684	NOT6-6L	226
37121591	NOT6-6L_FAS11684	NOT6-6L	170
37121592	NOT6-6L_FAS11684	NOT6-6L	145
37121593	NOT6-6L_FAS11684	NOT6-6L	117
37121594	NOT6-6L_FAS11684	NOT6-6L	64
37121595	NOT6-6L_FAS11684	NOT6-6L	73
37121596	NOT6-6L_FAS11684	NOT6-6L	52
37121597	NOT6-6L_FAS11684	NOT6-6L	125
37121598	NOT6-6L_FAS11684	NOT6-6L	132
37121599	NOT6-6L_FAS11684	NOT6-6L	126
37121600	NOT6-6L_FAS11684	NOT6-6L	150
37121601	NOT6-6L_FAS11684	NOT6-6L	105
37121602	NOT6-6L_FAS11684	NOT6-6L	274
37121603	NOT6-6L_FAS11684	NOT6-6L	116
37121604	NOT6-6L_FAS11684	NOT6-6L	126
37121605	NOT6-6L_FAS11684	NOT6-6L	49
37121606	NOT6-6L_FAS11684	NOT6-6L	80
37121607	NOT6-6L_FAS11684	NOT6-6L	202
37121608	NOT6-6L_FAS11684	NOT6-6L	68
37121609	NOT6-6L_FAS11684	NOT6-6L	65
37121610	NOT6-6L_FAS11684	NOT6-6L	105
37121611	NOT6-6L_FAS11684	NOT6-6L	112
37121612	NOT6-6L_FAS11684	NOT6-6L	123
37121613	NOT6-6L_FAS11684	NOT6-6L	76
37121614	NOT6-6L_FAS11684	NOT6-6L	66
37121615	NOT6-6L_FAS11684	NOT6-6L	264
37121616	NOT6-6L_FAS11684	NOT6-6L	124
37121617	NOT6-6L_FAS11684	NOT6-6L	92
37121618	NOT6-6L_FAS11684	NOT6-6L	53
37121619	NOT6-6L_FAS11684	NOT6-6L	247
37121620	NOT6-6L_FAS11684	NOT6-6L	148
37121621	NOT6-6L_FAS11684	NOT6-6L	109
37121622	NOT6-6L_FAS11684	NOT6-6L	33
37121623	NOT6-6L_FAS11684	NOT6-6L	115
37121624	NOT6-6L_FAS11684	NOT6-6L	176
37121625	NOT6-6L_FAS11684	NOT6-6L	282
37121626	NOT6-6L_FAS11684	NOT6-6L	58
37121627	NOT6-6L_FAS11684	NOT6-6L	128
37121628	NOT6-6L_FAS11684	NOT6-6L	214
37121629	NOT6-6L_FAS11684	NOT6-6L	92
37121630	NOT6-6L_FAS11684	NOT6-6L	50
37121631	NOT6-6L_FAS11684	NOT6-6L	149
37121632	NOT6-6L_FAS11684	NOT6-6L	128
37121633	NOT6-6L_FAS11684	NOT6-6L	53
37121634	NOT6-6L_FAS11684	NOT6-6L	30
37121635	NOT6-6L_FAS11684	NOT6-6L	134
37121636	NOT6-6L_FAS11684	NOT6-6L	50
37121637	NOT6-6L_FAS11684	NOT6-6L	103
37121638	NOT6-6L_FAS11684	NOT6-6L	106
37121639	NOT6-6L_FAS11684	NOT6-6L	141
37121640	NOT6-6L_FAS11684	NOT6-6L	288
37121641	NOT6-6L_FAS11684	NOT6-6L	29
37121642	NOT6-6L_FAS11684	NOT6-6L	134
37121643	NOT6-6L_FAS11684	NOT6-6L	76
37121644	NOT6-6L_FAS11684	NOT6-6L	94
37121645	NOT6-6L_FAS11684	NOT6-6L	67
37121646	NOT6-6L_FAS11684	NOT6-6L	103
37121647	NOT6-6L_FAS11684	NOT6-6L	75
37121648	NOT6-6L_FAS11684	NOT6-6L	63
37121649	NOT6-6L_FAS11684	NOT6-6L	75
37121650	NOT6-6L_FAS11684	NOT6-6L	56
37121651	NOT6-6L_FAS11684	NOT6-6L	144
37121652	NOT6-6L_FAS11684	NOT6-6L	79
37121653	NOT6-6L_FAS11684	NOT6-6L	247
37121654	NOT6-6L_FAS11684	NOT6-6L	282
37121655	NOT6-6L_FAS11684	NOT6-6L	277
37121656	NOT6-6L_FAS11684	NOT6-6L	288
37121657	NOT6-6L_FAS11684	NOT6-6L	123
37121658	NOT6-6L_FAS11684	NOT6-6L	76
37121659	NOT6-6L_FAS11684	NOT6-6L	66
37121660	NOT6-6L_FAS11684	NOT6-6L	264
37121661	NOT6-6L_FAS11684	NOT6-6L	124
37121662	NOT6-6L_FAS11684	NOT6-6L	92
37121663	NOT6-6L_FAS11684	NOT6-6L	53
37121664	NOT6-6L_FAS11684	NOT6-6L	148
37121665	NOT6-6L_FAS11684	NOT6-6L	33
37121666	NOT6-6L_FAS11684	NOT6-6L	115
37121667	NOT6-6L_FAS11684	NOT6-6L	176
37121668	NOT6-6L_FAS11684	NOT6-6L	58
37121669	NOT6-6L_FAS11684	NOT6-6L	128
37121670	NOT6-6L_FAS11684	NOT6-6L	214
37121671	NOT6-6L_FAS11684	NOT6-6L	92
37121672	NOT6-6L_FAS11684	NOT6-6L	50
37121673	NOT6-6L_FAS11684	NOT6-6L	149
37121674	NOT6-6L_FAS11684	NOT6-6L	128
37121675	NOT6-6L_FAS11684	NOT6-6L	53
37121676	NOT6-6L_FAS11684	NOT6-6L	30
37121677	NOT6-6L_FAS11684	NOT6-6L	134
37121678	NOT6-6L_FAS11684	NOT6-6L	50
37121679	NOT6-6L_FAS11684	NOT6-6L	103
37121680	NOT6-6L_FAS11684	NOT6-6L	141
37121681	NOT6-6L_FAS11684	NOT6-6L	29
37121682	NOT6-6L_FAS11684	NOT6-6L	112
37121683	NOT6-6L_FAS11684	NOT6-6L	134
37121684	NOT6-6L_FAS11684	NOT6-6L	76
37121685	NOT6-6L_FAS11684	NOT6-6L	23
37121686	NOT6-6L_FAS11684	NOT6-6L	94
37121687	NOT6-6L_FAS11684	NOT6-6L	63
37121688	NOT6-6L_FAS11684	NOT6-6L	56
37121689	NOT6-6L_FAS11684	NOT6-6L	8
37121690	NOT6-6L_FAS11684	NOT6-6L	79
37121691	NOT6-6L_FAS11684	NOT6-6L	175
37121692	NOT6-6L_FAS11684	NOT6-6L	109
37121693	NOT6-6L_FAS11684	NOT6-6L	58
37121694	NOT6-6L_FAS11684	NOT6-6L	128
37121695	NOT6-6L_FAS11684	NOT6-6L	42
37121696	NOT6-6L_FAS11684	NOT6-6L	30
37121697	NOT6-6L_FAS11684	NOT6-6L	58
37121698	NOT6-6L_FAS11684	NOT6-6L	141
37121699	NOT6-6L_FAS11684	NOT6-6L	149
37121700	NOT6-6L_FAS11684	NOT6-6L	66
37121701	NOT6-6L_FAS11684	NOT6-6L	53
37121702	NOT6-6L_FAS11684	NOT6-6L	123
37121703	NOT6-6L_FAS11684	NOT6-6L	92
37121704	NOT6-6L_FAS11684	NOT6-6L	53
37121705	NOT6-6L_FAS11684	NOT6-6L	50
37121706	NOT6-6L_FAS11684	NOT6-6L	92
37121707	NOT6-6L_FAS11684	NOT6-6L	128
37121708	NOT6-6L_FAS11684	NOT6-6L	103
37121709	NOT6-6L_FAS11684	NOT6-6L	106
37121710	NOT6-6L_FAS11684	NOT6-6L	115
37121711	NOT6-6L_FAS11684	NOT6-6L	264
37121712	NOT6-6L_FAS11684	NOT6-6L	76
37121713	NOT6-6L_FAS11684	NOT6-6L	148
37121714	NOT6-6L_FAS11684	NOT6-6L	214
37121715	NOT6-6L_FAS11684	NOT6-6L	113
37121716	NOT6-6L_FAS11684	NOT6-6L	50
37121717	NOT6-6L_FAS11684	NOT6-6L	124
37121718	NOT6-6L_FAS11684	NOT6-6L	29
37121719	NOT6-6L_FAS11684	NOT6-6L	176
37121720	NOT6-6L_FAS11684	NOT6-6L	134
37121721	NOT6-6L_FAS11684	NOT6-6L	33
37121722	NOT6-6L_FAS11684	NOT6-6L	282
37121723	NOT6-6L_FAS11684	NOT6-6L	288
37121724	NOT6-6L_FAS11684	NOT6-6L	112
37121725	NOT6-6L_FAS11684	NOT6-6L	134
37121726	NOT6-6L_FAS11684	NOT6-6L	76
37121727	NOT6-6L_FAS11684	NOT6-6L	23
37121728	NOT6-6L_FAS11684	NOT6-6L	94
37121729	NOT6-6L_FAS11684	NOT6-6L	67
37121730	NOT6-6L_FAS11684	NOT6-6L	103
37121731	NOT6-6L_FAS11684	NOT6-6L	63
37121732	NOT6-6L_FAS11684	NOT6-6L	53
37121733	NOT6-6L_FAS11684	NOT6-6L	144
37121734	NOT6-6L_FAS11684	NOT6-6L	8
37121735	NOT6-6L_FAS11684	NOT6-6L	83
37121736	NOT6-6L_FAS11684	NOT6-6L	103
37121737	NOT6-6L_FAS11684	NOT6-6L	53
37121738	NOT6-6L_FAS11684	NOT6-6L	54
37121739	NOT6-6L_FAS11684	NOT6-6L	75
37121740	NOT6-6L_FAS11684	NOT6-6L	103
37121741	NOT6-6L_FAS11684	NOT6-6L	75
37121742	NOT6-6L_FAS11684	NOT6-6L	56
37121743	NOT6-6L_FAS11684	NOT6-6L	101
37121744	NOT6-6L_FAS11684	NOT6-6L	8
37121745	NOT6-6L_FAS11684	NOT6-6L	23
37121746	NOT6-6L_FAS11684	NOT6-6L	67
37121747	NOT6-6L_FAS11684	NOT6-6L	79
37121748	NOT6-6L_FAS11684	NOT6-6L	86
37121749	NOT6-6L_FAS11684	NOT6-6L	129
37121750	NOT6-6L_FAS11684	NOT6-6L	277
37121751	NOT6-6L_FAS11684	NOT6-6L	282
37121752	NOT6-6L_FAS11684	NOT6-6L	50
37121753	NOT6-6L_FAS11684	NOT6-6L	208
37121754	NOT6-6L_FAS11684	NOT6-6L	170
37121755	NOT6-6L_FAS11684	NOT6-6L	150
37121756	NOT6-6L_FAS11684	NOT6-6L	126
37121757	NOT6-6L_FAS11684	NOT6-6L	107
37121758	NOT6-6L_FAS11684	NOT6-6L	173
37121759	NOT6-6L_FAS11684	NOT6-6L	65
37121760	NOT6-6L_FAS11684	NOT6-6L	50
37121761	NOT6-6L_FAS11684	NOT6-6L	58
37121762	NOT6-6L_FAS11684	NOT6-6L	128
37121763	NOT6-6L_FAS11684	NOT6-6L	30
37121764	NOT6-6L_FAS11684	NOT6-6L	42
37121765	NOT6-6L_FAS11684	NOT6-6L	58
37121766	NOT6-6L_FAS11684	NOT6-6L	141
37121767	NOT6-6L_FAS11684	NOT6-6L	149
37121768	NOT6-6L_FAS11684	NOT6-6L	109
37121769	NOT6-6L_FAS11684	NOT6-6L	66
37121770	NOT6-6L_FAS11684	NOT6-6L	53
37121771	NOT6-6L_FAS11684	NOT6-6L	123
37121772	NOT6-6L_FAS11684	NOT6-6L	92
37121773	NOT6-6L_FAS11684	NOT6-6L	53
37121774	NOT6-6L_FAS11684	NOT6-6L	50
37121775	NOT6-6L_FAS11684	NOT6-6L	92
37121776	NOT6-6L_FAS11684	NOT6-6L	128
37121777	NOT6-6L_FAS11684	NOT6-6L	103
37121778	NOT6-6L_FAS11684	NOT6-6L	106
37121779	NOT6-6L_FAS11684	NOT6-6L	115
37121780	NOT6-6L_FAS11684	NOT6-6L	264
37121781	NOT6-6L_FAS11684	NOT6-6L	76
37121782	NOT6-6L_FAS11684	NOT6-6L	148
37121783	NOT6-6L_FAS11684	NOT6-6L	214
37121784	NOT6-6L_FAS11684	NOT6-6L	113
37121785	NOT6-6L_FAS11684	NOT6-6L	50
37121786	NOT6-6L_FAS11684	NOT6-6L	124
37121787	NOT6-6L_FAS11684	NOT6-6L	29
37121788	NOT6-6L_FAS11684	NOT6-6L	176
37121789	NOT6-6L_FAS11684	NOT6-6L	134
37121790	NOT6-6L_FAS11684	NOT6-6L	33
37121791	NOT6-6L_FAS11684	NOT6-6L	282
37121792	NOT6-6L_FAS11684	NOT6-6L	288
37121793	NOT6-6L_FAS11684	NOT6-6L	112
37121794	NOT6-6L_FAS11684	NOT6-6L	134
37121795	NOT6-6L_FAS11684	NOT6-6L	76
37121796	NOT6-6L_FAS11684	NOT6-6L	94
37121797	NOT6-6L_FAS11684	NOT6-6L	63
37121798	NOT6-6L_FAS11684	NOT6-6L	53
37121799	NOT6-6L_FAS11684	NOT6-6L	56
37121800	NOT6-6L_FAS11684	NOT6-6L	144
37121801	NOT6-6L_FAS11684	NOT6-6L	8
37121802	NOT6-6L_FAS11684	NOT6-6L	50
37121803	NOT6-6L_FAS11684	NOT6-6L	142
37121804	NOT6-6L_FAS11684	NOT6-6L	55
37121805	NOT6-6L_FAS11684	NOT6-6L	44
37121806	NOT6-6L_FAS11684	NOT6-6L	131
37121807	NOT6-6L_FAS11684	NOT6-6L	72
37121808	NOT6-6L_FAS11684	NOT6-6L	155
37121809	NOT6-6L_FAS11684	NOT6-6L	58
37121810	NOT6-6L_FAS11684	NOT6-6L	198
37121811	NOT6-6L_FAS11684	NOT6-6L	118
37121812	NOT6-6L_FAS11684	NOT6-6L	9
37121813	NOT6-6L_FAS11684	NOT6-6L	256
37121814	NOT6-6L_FAS11684	NOT6-6L	101
37121815	NOT6-6L_FAS11684	NOT6-6L	66
37121816	NOT6-6L_FAS11684	NOT6-6L	203
37121817	NOT6-6L_FAS11684	NOT6-6L	140
37121818	NOT6-6L_FAS11684	NOT6-6L	83
37121819	NOT6-6L_FAS11684	NOT6-6L	149
37121820	NOT6-6L_FAS11684	NOT6-6L	167
37121821	NOT6-6L_FAS11684	NOT6-6L	142
37121822	NOT6-6L_FAS11684	NOT6-6L	41
37121823	NOT6-6L_FAS11684	NOT6-6L	196
37121824	NOT6-6L_FAS11684	NOT6-6L	92
37121825	NOT6-6L_FAS11684	NOT6-6L	184
37121826	NOT6-6L_FAS11684	NOT6-6L	102
37121827	NOT6-6L_FAS11684	NOT6-6L	180
37121828	NOT6-6L_FAS11684	NOT6-6L	111
37121829	NOT6-6L_FAS11684	NOT6-6L	138
37121830	NOT6-6L_FAS11684	NOT6-6L	62
37121831	NOT6-6L_FAS11684	NOT6-6L	97
37121832	NOT6-6L_FAS11684	NOT6-6L	165
37121833	NOT6-6L_FAS11684	NOT6-6L	58
37121834	NOT6-6L_FAS11684	NOT6-6L	270
37121835	NOT6-6L_FAS11684	NOT6-6L	174
37121836	NOT6-6L_FAS11684	NOT6-6L	117
37121837	NOT6-6L_FAS11684	NOT6-6L	10
37121838	NOT6-6L_FAS11684	NOT6-6L	214
37121839	NOT6-6L_FAS11684	NOT6-6L	140
37121840	NOT6-6L_FAS11684	NOT6-6L	66
37121841	NOT6-6L_FAS11684	NOT6-6L	102
37121842	NOT6-6L_FAS11684	NOT6-6L	58
37121843	NOT6-6L_FAS11684	NOT6-6L	72
37121844	NOT6-6L_FAS11684	NOT6-6L	44
37121845	NOT6-6L_FAS11684	NOT6-6L	155
37121846	NOT6-6L_FAS11684	NOT6-6L	256
37121847	NOT6-6L_FAS11684	NOT6-6L	101
37121848	NOT6-6L_FAS11684	NOT6-6L	203
37121849	NOT6-6L_FAS11684	NOT6-6L	198
37121850	NOT6-6L_FAS11684	NOT6-6L	9
37121851	NOT6-6L_FAS11684	NOT6-6L	83
37121852	NOT6-6L_FAS11684	NOT6-6L	118
37121853	NOT6-6L_FAS11684	NOT6-6L	55
37121854	NOT6-6L_FAS11684	NOT6-6L	149
37121855	NOT6-6L_FAS11684	NOT6-6L	167
37121856	NOT6-6L_FAS11684	NOT6-6L	142
37121857	NOT6-6L_FAS11684	NOT6-6L	41
37121858	NOT6-6L_FAS11684	NOT6-6L	196
37121859	NOT6-6L_FAS11684	NOT6-6L	92
37121860	NOT6-6L_FAS11684	NOT6-6L	184
37121861	NOT6-6L_FAS11684	NOT6-6L	180
37121862	NOT6-6L_FAS11684	NOT6-6L	142
37121863	NOT6-6L_FAS11684	NOT6-6L	131
37121864	NOT6-6L_FAS11684	NOT6-6L	111
37121865	NOT6-6L_FAS11684	NOT6-6L	138
37121866	NOT6-6L_FAS11684	NOT6-6L	62
37121867	NOT6-6L_FAS11684	NOT6-6L	97
37121868	NOT6-6L_FAS11684	NOT6-6L	165
37121869	NOT6-6L_FAS11684	NOT6-6L	58
37121870	NOT6-6L_FAS11684	NOT6-6L	270
37121871	NOT6-6L_FAS11684	NOT6-6L	174
37121872	NOT6-6L_FAS11684	NOT6-6L	117
37121873	NOT6-6L_FAS11684	NOT6-6L	10
37121874	NOT6-6L_FAS11684	NOT6-6L	214
37121875	NOT6-6L_FAS11684	NOT6-6L	58
37121876	NOT6-6L_FAS11684	NOT6-6L	72
37121877	NOT6-6L_FAS11684	NOT6-6L	44
37121878	NOT6-6L_FAS11684	NOT6-6L	155
37121879	NOT6-6L_FAS11684	NOT6-6L	256
37121880	NOT6-6L_FAS11684	NOT6-6L	101
37121881	NOT6-6L_FAS11684	NOT6-6L	203
37121882	NOT6-6L_FAS11684	NOT6-6L	198
37121883	NOT6-6L_FAS11684	NOT6-6L	9
37121884	NOT6-6L_FAS11684	NOT6-6L	83
37121885	NOT6-6L_FAS11684	NOT6-6L	66
37121886	NOT6-6L_FAS11684	NOT6-6L	118
37121887	NOT6-6L_FAS11684	NOT6-6L	55
37121888	NOT6-6L_FAS11684	NOT6-6L	149
37121889	NOT6-6L_FAS11684	NOT6-6L	167
37121890	NOT6-6L_FAS11684	NOT6-6L	142
37121891	NOT6-6L_FAS11684	NOT6-6L	41
37121892	NOT6-6L_FAS11684	NOT6-6L	196
37121893	NOT6-6L_FAS11684	NOT6-6L	92
37121894	NOT6-6L_FAS11684	NOT6-6L	184
37121895	NOT6-6L_FAS11684	NOT6-6L	102
37121896	NOT6-6L_FAS11684	NOT6-6L	180
37121897	NOT6-6L_FAS11684	NOT6-6L	142
37121898	NOT6-6L_FAS11684	NOT6-6L	131
37121899	NOT6-6L_FAS11684	NOT6-6L	111
37121900	NOT6-6L_FAS11684	NOT6-6L	138
37121901	NOT6-6L_FAS11684	NOT6-6L	62
37121902	NOT6-6L_FAS11684	NOT6-6L	97
37121903	NOT6-6L_FAS11684	NOT6-6L	165
37121904	NOT6-6L_FAS11684	NOT6-6L	58
37121905	NOT6-6L_FAS11684	NOT6-6L	270
37121906	NOT6-6L_FAS11684	NOT6-6L	174
37121907	NOT6-6L_FAS11684	NOT6-6L	117
37121908	NOT6-6L_FAS11684	NOT6-6L	10
37121909	NOT6-6L_FAS11684	NOT6-6L	214
37121910	NOT6-6L_FAS11684	NOT6-6L	167
37121911	NOT6-6L_FAS11684	NOT6-6L	149
37121912	NOT6-6L_FAS11684	NOT6-6L	101
37121913	NOT6-6L_FAS11684	NOT6-6L	44
37121914	NOT6-6L_FAS11684	NOT6-6L	142
37121915	NOT6-6L_FAS11684	NOT6-6L	41
37121916	NOT6-6L_FAS11684	NOT6-6L	196
37121917	NOT6-6L_FAS11684	NOT6-6L	92
37121918	NOT6-6L_FAS11684	NOT6-6L	184
37121919	NOT6-6L_FAS11684	NOT6-6L	180
37121920	NOT6-6L_FAS11684	NOT6-6L	131
37121921	NOT6-6L_FAS11684	NOT6-6L	111
37121922	NOT6-6L_FAS11684	NOT6-6L	62
37121923	NOT6-6L_FAS11684	NOT6-6L	58
37121924	NOT6-6L_FAS11684	NOT6-6L	197
37121925	NOT6-6L_FAS11684	NOT6-6L	197
37121926	NOT6-6L_FAS11684	NOT6-6L	197
37121927	NOT6-6L_FAS11684	NOT6-6L	45
37121928	NOT6-6L_FAS11684	NOT6-6L	45
37121929	NOT6-6L_FAS11684	NOT6-6L	45
37121930	NOT6-6L_FAS11684	NOT6-6L	195
37121931	NOT6-6L_FAS11684	NOT6-6L	195
37121932	NOT6-6L_FAS11684	NOT6-6L	195
37121933	NOT6-6L_FAS11684	NOT6-6L	111
37121934	NOT6-6L_FAS11684	NOT6-6L	113
37121935	NOT6-6L_FAS11684	NOT6-6L	96
37121936	NOT6-6L_FAS11684	NOT6-6L	123
37121937	NOT6-6L_FAS11684	NOT6-6L	85
37121938	NOT6-6L_FAS11684	NOT6-6L	140
37121939	NOT6-6L_FAS11684	NOT6-6L	151
37121940	NOT6-6L_FAS11684	NOT6-6L	128
37121941	NOT6-6L_FAS11684	NOT6-6L	99
37121942	NOT6-6L_FAS11684	NOT6-6L	104
37121943	NOT6-6L_FAS11684	NOT6-6L	132
37121944	NOT6-6L_FAS11684	NOT6-6L	159
37121945	NOT6-6L_FAS11684	NOT6-6L	180
37121946	NOT6-6L_FAS11684	NOT6-6L	42
37121947	NOT6-6L_FAS11684	NOT6-6L	48
37121948	NOT6-6L_FAS11684	NOT6-6L	125
37121949	NOT6-6L_FAS11684	NOT6-6L	237
37121950	NOT6-6L_FAS11684	NOT6-6L	162
37121951	NOT6-6L_FAS11684	NOT6-6L	45
37121952	NOT6-6L_FAS11684	NOT6-6L	108
37121953	NOT6-6L_FAS11684	NOT6-6L	81
37121954	NOT6-6L_FAS11684	NOT6-6L	85
37121955	NOT6-6L_FAS11684	NOT6-6L	26
37121956	NOT6-6L_FAS11684	NOT6-6L	8
37121957	NOT6-6L_FAS11684	NOT6-6L	110
37121958	NOT6-6L_FAS11684	NOT6-6L	39
37121959	NOT6-6L_FAS11684	NOT6-6L	71
37121960	NOT6-6L_FAS11684	NOT6-6L	30
37121961	NOT6-6L_FAS11684	NOT6-6L	45
37121962	NOT6-6L_FAS11684	NOT6-6L	99
37121963	NOT6-6L_FAS11684	NOT6-6L	150
37121964	NOT6-6L_FAS11684	NOT6-6L	91
37121965	NOT6-6L_FAS11684	NOT6-6L	132
37121966	NOT6-6L_FAS11684	NOT6-6L	35
37121967	NOT6-6L_FAS11684	NOT6-6L	22
37121968	NOT6-6L_FAS11684	NOT6-6L	21
37121969	NOT6-6L_FAS11684	NOT6-6L	90
37121970	NOT6-6L_FAS11684	NOT6-6L	156
37121971	NOT6-6L_FAS11684	NOT6-6L	157
37121972	NOT6-6L_FAS11684	NOT6-6L	140
37121973	NOT6-6L_FAS11684	NOT6-6L	40
37121974	NOT6-6L_FAS11684	NOT6-6L	123
37121975	NOT6-6L_FAS11684	NOT6-6L	177
37121976	NOT6-6L_FAS11684	NOT6-6L	91
37121977	NOT6-6L_FAS11684	NOT6-6L	65
37121978	NOT6-6L_FAS11684	NOT6-6L	224
37121979	NOT6-6L_FAS11684	NOT6-6L	37
37121980	NOT6-6L_FAS11684	NOT6-6L	51
37121981	NOT6-6L_FAS11684	NOT6-6L	45
37121982	NOT6-6L_FAS11684	NOT6-6L	8
37121983	NOT6-6L_FAS11684	NOT6-6L	100
37121984	NOT6-6L_FAS11684	NOT6-6L	156
37121985	NOT6-6L_FAS11684	NOT6-6L	147
37121986	NOT6-6L_FAS11684	NOT6-6L	215
37121987	NOT6-6L_FAS11684	NOT6-6L	68
37121988	NOT6-6L_FAS11684	NOT6-6L	55
37121989	NOT6-6L_FAS11684	NOT6-6L	55
37121990	NOT6-6L_FAS11684	NOT6-6L	111
37121991	NOT6-6L_FAS11684	NOT6-6L	55
37121992	NOT6-6L_FAS11684	NOT6-6L	193
37121993	NOT6-6L_FAS11684	NOT6-6L	125
37121994	NOT6-6L_FAS11684	NOT6-6L	109
37121995	NOT6-6L_FAS11684	NOT6-6L	55
37121996	NOT6-6L_FAS11684	NOT6-6L	82
37121997	NOT6-6L_FAS11684	NOT6-6L	21
37121998	NOT6-6L_FAS11684	NOT6-6L	111
37121999	NOT6-6L_FAS11684	NOT6-6L	94
37122000	NOT6-6L_FAS11684	NOT6-6L	82
37122001	NOT6-6L_FAS11684	NOT6-6L	193
37122002	NOT6-6L_FAS11684	NOT6-6L	125
37122003	NOT6-6L_FAS11684	NOT6-6L	109
37122004	NOT6-6L_FAS11684	NOT6-6L	21
37122005	NOT6-6L_FAS11684	NOT6-6L	111
37122006	NOT6-6L_FAS11684	NOT6-6L	94
37122007	NOT6-6L_FAS11684	NOT6-6L	283
37122008	NOT6-6L_FAS11684	NOT6-6L	55
37122009	NOT6-6L_FAS11684	NOT6-6L	55
37122010	NOT6-6L_FAS11684	NOT6-6L	156
37122011	NOT6-6L_FAS11684	NOT6-6L	90
37122012	NOT6-6L_FAS11684	NOT6-6L	55
37122013	NOT6-6L_FAS11684	NOT6-6L	144
37122014	NOT6-6L_FAS11684	NOT6-6L	142
37122015	NOT6-6L_FAS11684	NOT6-6L	90
37122016	NOT6-6L_FAS11684	NOT6-6L	156
37122017	NOT6-6L_FAS11684	NOT6-6L	55
37122018	NOT6-6L_FAS11684	NOT6-6L	144
37122019	NOT6-6L_FAS11684	NOT6-6L	142
37122020	NOT6-6L_FAS11684	NOT6-6L	204
37122021	NOT6-6L_FAS11684	NOT6-6L	141
37122022	NOT6-6L_FAS11684	NOT6-6L	119
37122023	NOT6-6L_FAS11684	NOT6-6L	45
37122024	NOT6-6L_FAS11684	NOT6-6L	72
37122025	NOT6-6L_FAS11684	NOT6-6L	112
37122026	NOT6-6L_FAS11684	NOT6-6L	130
37122027	NOT6-6L_FAS11684	NOT6-6L	37
37122028	NOT6-6L_FAS11684	NOT6-6L	162
37122029	NOT6-6L_FAS11684	NOT6-6L	111
37122030	NOT6-6L_FAS11684	NOT6-6L	50
37122031	NOT6-6L_FAS11684	NOT6-6L	51
37122032	NOT6-6L_FAS11684	NOT6-6L	58
37122033	NOT6-6L_FAS11684	NOT6-6L	79
37122034	NOT6-6L_FAS11684	NOT6-6L	227
37122035	NOT6-6L_FAS11684	NOT6-6L	33
37122036	NOT6-6L_FAS11684	NOT6-6L	109
37122037	NOT6-6L_FAS11684	NOT6-6L	51
37122038	NOT6-6L_FAS11684	NOT6-6L	137
37122039	NOT6-6L_FAS11684	NOT6-6L	92
37122040	NOT6-6L_FAS11684	NOT6-6L	55
37122041	NOT6-6L_FAS11684	NOT6-6L	63
37122042	NOT6-6L_FAS11684	NOT6-6L	98
37122043	NOT6-6L_FAS11684	NOT6-6L	146
37122044	NOT6-6L_FAS11684	NOT6-6L	41
37122045	NOT6-6L_FAS11684	NOT6-6L	46
37122046	NOT6-6L_FAS11684	NOT6-6L	97
37122047	NOT6-6L_FAS11684	NOT6-6L	139
37122048	NOT6-6L_FAS11684	NOT6-6L	82
37122049	NOT6-6L_FAS11684	NOT6-6L	33
37122050	NOT6-6L_FAS11684	NOT6-6L	47
37122051	NOT6-6L_FAS11684	NOT6-6L	63
37122052	NOT6-6L_FAS11684	NOT6-6L	52
37122053	NOT6-6L_FAS11684	NOT6-6L	115
37122054	NOT6-6L_FAS11684	NOT6-6L	99
37122055	NOT6-6L_FAS11684	NOT6-6L	93
37122056	NOT6-6L_FAS11684	NOT6-6L	124
37122057	NOT6-6L_FAS11684	NOT6-6L	91
37122058	NOT6-6L_FAS11684	NOT6-6L	62
37122059	NOT6-6L_FAS11684	NOT6-6L	124
37122060	NOT6-6L_FAS11684	NOT6-6L	90
37122061	NOT6-6L_FAS11684	NOT6-6L	108
37122062	NOT6-6L_FAS11684	NOT6-6L	72
37122063	NOT6-6L_FAS11684	NOT6-6L	57
37122064	NOT6-6L_FAS11684	NOT6-6L	62
37122065	NOT6-6L_FAS11684	NOT6-6L	131
37122066	NOT6-6L_FAS11684	NOT6-6L	46
37122067	NOT6-6L_FAS11684	NOT6-6L	72
37122068	NOT6-6L_FAS11684	NOT6-6L	110
37122069	NOT6-6L_FAS11684	NOT6-6L	118
37122070	NOT6-6L_FAS11684	NOT6-6L	101
37122071	NOT6-6L_FAS11684	NOT6-6L	83
37122072	NOT6-6L_FAS11684	NOT6-6L	203
37122073	NOT6-6L_FAS11684	NOT6-6L	106
37122074	NOT6-6L_FAS11684	NOT6-6L	74
37122075	NOT6-6L_FAS11684	NOT6-6L	79
37122076	NOT6-6L_FAS11684	NOT6-6L	43
37122077	NOT6-6L_FAS11684	NOT6-6L	166
37122078	NOT6-6L_FAS11684	NOT6-6L	32
37122079	NOT6-6L_FAS11684	NOT6-6L	65
37122080	NOT6-6L_FAS11684	NOT6-6L	167
37122081	NOT6-6L_FAS11684	NOT6-6L	98
37122082	NOT6-6L_FAS11684	NOT6-6L	90
37122083	NOT6-6L_FAS11684	NOT6-6L	52
37122084	NOT6-6L_FAS11684	NOT6-6L	62
37122085	NOT6-6L_FAS11684	NOT6-6L	42
37122086	NOT6-6L_FAS11684	NOT6-6L	136
37122087	NOT6-6L_FAS11684	NOT6-6L	88
37122088	NOT6-6L_FAS11684	NOT6-6L	159
37122089	NOT6-6L_FAS11684	NOT6-6L	61
37122090	NOT6-6L_FAS11684	NOT6-6L	87
37122091	NOT6-6L_FAS11684	NOT6-6L	201
37122092	NOT6-6L_FAS11684	NOT6-6L	136
37122093	NOT6-6L_FAS11684	NOT6-6L	108
37122094	NOT6-6L_FAS11684	NOT6-6L	89
37122095	NOT6-6L_FAS11684	NOT6-6L	43
37122096	NOT6-6L_FAS11684	NOT6-6L	164
37122097	NOT6-6L_FAS11684	NOT6-6L	87
37122098	NOT6-6L_FAS11684	NOT6-6L	42
37122099	NOT6-6L_FAS11684	NOT6-6L	60
37122100	NOT6-6L_FAS11684	NOT6-6L	134
37122101	NOT6-6L_FAS11684	NOT6-6L	56
37122102	NOT6-6L_FAS11684	NOT6-6L	25
37122103	NOT6-6L_FAS11684	NOT6-6L	54
37122104	NOT6-6L_FAS11684	NOT6-6L	78
37122105	NOT6-6L_FAS11684	NOT6-6L	52
37122106	NOT6-6L_FAS11684	NOT6-6L	91
37122107	NOT6-6L_FAS11684	NOT6-6L	40
37122108	NOT6-6L_FAS11684	NOT6-6L	82
37122109	NOT6-6L_FAS11684	NOT6-6L	73
37122110	NOT6-6L_FAS11684	NOT6-6L	79
37122111	NOT6-6L_FAS11684	NOT6-6L	84
37122112	NOT6-6L_FAS11684	NOT6-6L	35
37122113	NOT6-6L_FAS11684	NOT6-6L	53
37122114	NOT6-6L_FAS11684	NOT6-6L	37
37122115	NOT6-6L_FAS11684	NOT6-6L	41
37122116	NOT6-6L_FAS11684	NOT6-6L	50
37122117	NOT6-6L_FAS11684	NOT6-6L	102
37122118	NOT6-6L_FAS11684	NOT6-6L	53
37122119	NOT6-6L_FAS11684	NOT6-6L	77
37122120	NOT6-6L_FAS11684	NOT6-6L	18
37122121	NOT6-6L_FAS11684	NOT6-6L	147
37122122	NOT6-6L_FAS11684	NOT6-6L	75
37122123	NOT6-6L_FAS11684	NOT6-6L	200
37122124	NOT6-6L_FAS11684	NOT6-6L	45
37122125	NOT6-6L_FAS11684	NOT6-6L	107
37122126	NOT6-6L_FAS11684	NOT6-6L	133
37122127	NOT6-6L_FAS11684	NOT6-6L	105
37122128	NOT6-6L_FAS11684	NOT6-6L	38
37122129	NOT6-6L_FAS11684	NOT6-6L	54
37122130	NOT6-6L_FAS11684	NOT6-6L	32
37122131	NOT6-6L_FAS11684	NOT6-6L	134
37122132	NOT6-6L_FAS11684	NOT6-6L	44
37122133	NOT6-6L_FAS11684	NOT6-6L	79
37122134	NOT6-6L_FAS11684	NOT6-6L	92
37122135	NOT6-6L_FAS11684	NOT6-6L	46
37122136	NOT6-6L_FAS11684	NOT6-6L	72
37122137	NOT6-6L_FAS11684	NOT6-6L	115
37122138	NOT6-6L_FAS11684	NOT6-6L	59
37122139	NOT6-6L_FAS11684	NOT6-6L	84
37122140	NOT6-6L_FAS11684	NOT6-6L	98
37122141	NOT6-6L_FAS11684	NOT6-6L	72
37122142	NOT6-6L_FAS11684	NOT6-6L	43
37122143	NOT6-6L_FAS11684	NOT6-6L	53
37122144	NOT6-6L_FAS11684	NOT6-6L	99
37122145	NOT6-6L_FAS11684	NOT6-6L	65
37122146	NOT6-6L_FAS11684	NOT6-6L	53
37122147	NOT6-6L_FAS11684	NOT6-6L	23
37122148	NOT6-6L_FAS11684	NOT6-6L	115
37122149	NOT6-6L_FAS11684	NOT6-6L	96
37122150	NOT6-6L_FAS11684	NOT6-6L	40
37122151	NOT6-6L_FAS11684	NOT6-6L	12
37122152	NOT6-6L_FAS11684	NOT6-6L	116
37122153	NOT6-6L_FAS11684	NOT6-6L	34
37122154	NOT6-6L_FAS11684	NOT6-6L	80
37122155	NOT6-6L_FAS11684	NOT6-6L	39
37122156	NOT6-6L_FAS11684	NOT6-6L	33
37122157	NOT6-6L_FAS11684	NOT6-6L	32
37122158	NOT6-6L_FAS11684	NOT6-6L	46
37122159	NOT6-6L_FAS11684	NOT6-6L	68
37122160	NOT6-6L_FAS11684	NOT6-6L	66
37122161	NOT6-6L_FAS11684	NOT6-6L	78
37122162	NOT6-6L_FAS11684	NOT6-6L	54
37122163	NOT6-6L_FAS11684	NOT6-6L	70
37122164	NOT6-6L_FAS11684	NOT6-6L	215
37122165	NOT6-6L_FAS11684	NOT6-6L	37
37122166	NOT6-6L_FAS11684	NOT6-6L	227
37122167	NOT6-6L_FAS11684	NOT6-6L	92
37122168	NOT6-6L_FAS11684	NOT6-6L	46
37122169	NOT6-6L_FAS11684	NOT6-6L	97
37122170	NOT6-6L_FAS11684	NOT6-6L	115
37122171	NOT6-6L_FAS11684	NOT6-6L	83
37122172	NOT6-6L_FAS11684	NOT6-6L	65
37122173	NOT6-6L_FAS11684	NOT6-6L	119
37122174	NOT6-6L_FAS11684	NOT6-6L	136
37122175	NOT6-6L_FAS11684	NOT6-6L	108
37122176	NOT6-6L_FAS11684	NOT6-6L	35
37122177	NOT6-6L_FAS11684	NOT6-6L	87
37122178	NOT6-6L_FAS11684	NOT6-6L	51
37122179	NOT6-6L_FAS11684	NOT6-6L	88
37122180	NOT6-6L_FAS11684	NOT6-6L	164
37122181	NOT6-6L_FAS11684	NOT6-6L	98
37122182	NOT6-6L_FAS11684	NOT6-6L	33
37122183	NOT6-6L_FAS11684	NOT6-6L	124
37122184	NOT6-6L_FAS11684	NOT6-6L	52
37122185	NOT6-6L_FAS11684	NOT6-6L	118
37122186	NOT6-6L_FAS11684	NOT6-6L	62
37122187	NOT6-6L_FAS11684	NOT6-6L	12
37122188	NOT6-6L_FAS11684	NOT6-6L	63
37122189	NOT6-6L_FAS11684	NOT6-6L	43
37122190	NOT6-6L_FAS11684	NOT6-6L	50
37122191	NOT6-6L_FAS11684	NOT6-6L	82
37122192	NOT6-6L_FAS11684	NOT6-6L	97
37122193	NOT6-6L_FAS11684	NOT6-6L	73
37122194	NOT6-6L_FAS11684	NOT6-6L	18
37122195	NOT6-6L_FAS11684	NOT6-6L	201
37122196	NOT6-6L_FAS11684	NOT6-6L	45
37122197	NOT6-6L_FAS11684	NOT6-6L	95
37122198	NOT6-6L_FAS11684	NOT6-6L	111
37122199	NOT6-6L_FAS11684	NOT6-6L	79
37122200	NOT6-6L_FAS11684	NOT6-6L	55
37122201	NOT6-6L_FAS11684	NOT6-6L	41
37122202	NOT6-6L_FAS11684	NOT6-6L	62
37122203	NOT6-6L_FAS11684	NOT6-6L	89
37122204	NOT6-6L_FAS11684	NOT6-6L	82
37122205	NOT6-6L_FAS11684	NOT6-6L	101
37122206	NOT6-6L_FAS11684	NOT6-6L	60
37122207	NOT6-6L_FAS11684	NOT6-6L	139
37122208	NOT6-6L_FAS11684	NOT6-6L	62
37122209	NOT6-6L_FAS11684	NOT6-6L	131
37122210	NOT6-6L_FAS11684	NOT6-6L	52
37122211	NOT6-6L_FAS11684	NOT6-6L	54
37122212	NOT6-6L_FAS11684	NOT6-6L	131
37122213	NOT6-6L_FAS11684	NOT6-6L	52
37122214	NOT6-6L_FAS11684	NOT6-6L	136
37122215	NOT6-6L_FAS11684	NOT6-6L	167
37122216	NOT6-6L_FAS11684	NOT6-6L	79
37122217	NOT6-6L_FAS11684	NOT6-6L	61
37122218	NOT6-6L_FAS11684	NOT6-6L	43
37122219	NOT6-6L_FAS11684	NOT6-6L	36
37122220	NOT6-6L_FAS11684	NOT6-6L	37
37122221	NOT6-6L_FAS11684	NOT6-6L	93
37122222	NOT6-6L_FAS11684	NOT6-6L	72
37122223	NOT6-6L_FAS11684	NOT6-6L	78
37122224	NOT6-6L_FAS11684	NOT6-6L	33
37122225	NOT6-6L_FAS11684	NOT6-6L	90
37122226	NOT6-6L_FAS11684	NOT6-6L	12
37122227	NOT6-6L_FAS11684	NOT6-6L	25
37122228	NOT6-6L_FAS11684	NOT6-6L	74
37122229	NOT6-6L_FAS11684	NOT6-6L	72
37122230	NOT6-6L_FAS11684	NOT6-6L	42
37122231	NOT6-6L_FAS11684	NOT6-6L	42
37122232	NOT6-6L_FAS11684	NOT6-6L	106
37122233	NOT6-6L_FAS11684	NOT6-6L	146
37122234	NOT6-6L_FAS11684	NOT6-6L	108
37122235	NOT6-6L_FAS11684	NOT6-6L	41
37122236	NOT6-6L_FAS11684	NOT6-6L	79
37122237	NOT6-6L_FAS11684	NOT6-6L	112
37122238	NOT6-6L_FAS11684	NOT6-6L	50
37122239	NOT6-6L_FAS11684	NOT6-6L	58
37122240	NOT6-6L_FAS11684	NOT6-6L	137
37122241	NOT6-6L_FAS11684	NOT6-6L	63
37122242	NOT6-6L_FAS11684	NOT6-6L	57
37122243	NOT6-6L_FAS11684	NOT6-6L	110
37122244	NOT6-6L_FAS11684	NOT6-6L	203
37122245	NOT6-6L_FAS11684	NOT6-6L	159
37122246	NOT6-6L_FAS11684	NOT6-6L	87
37122247	NOT6-6L_FAS11684	NOT6-6L	56
37122248	NOT6-6L_FAS11684	NOT6-6L	40
37122249	NOT6-6L_FAS11684	NOT6-6L	130
37122250	NOT6-6L_FAS11684	NOT6-6L	53
37122251	NOT6-6L_FAS11684	NOT6-6L	91
37122252	NOT6-6L_FAS11684	NOT6-6L	46
37122253	NOT6-6L_FAS11684	NOT6-6L	166
37122254	NOT6-6L_FAS11684	NOT6-6L	90
37122255	NOT6-6L_FAS11684	NOT6-6L	162
37122256	NOT6-6L_FAS11684	NOT6-6L	53
37122257	NOT6-6L_FAS11684	NOT6-6L	51
37122258	NOT6-6L_FAS11684	NOT6-6L	91
37122259	NOT6-6L_FAS11684	NOT6-6L	32
37122260	NOT6-6L_FAS11684	NOT6-6L	98
37122261	NOT6-6L_FAS11684	NOT6-6L	124
37122262	NOT6-6L_FAS11684	NOT6-6L	47
37122263	NOT6-6L_FAS11684	NOT6-6L	99
37122264	NOT6-6L_FAS11684	NOT6-6L	102
37122265	NOT6-6L_FAS11684	NOT6-6L	109
37122266	NOT6-6L_FAS11684	NOT6-6L	134
37122267	NOT6-6L_FAS11684	NOT6-6L	72
37122268	NOT6-6L_FAS11684	NOT6-6L	84
37122269	NOT6-6L_FAS11684	NOT6-6L	77
37122270	NOT6-6L_FAS11684	NOT6-6L	147
37122271	NOT6-6L_FAS11684	NOT6-6L	75
37122272	NOT6-6L_FAS11684	NOT6-6L	200
37122273	NOT6-6L_FAS11684	NOT6-6L	45
37122274	NOT6-6L_FAS11684	NOT6-6L	107
37122275	NOT6-6L_FAS11684	NOT6-6L	133
37122276	NOT6-6L_FAS11684	NOT6-6L	105
37122277	NOT6-6L_FAS11684	NOT6-6L	38
37122278	NOT6-6L_FAS11684	NOT6-6L	54
37122279	NOT6-6L_FAS11684	NOT6-6L	32
37122280	NOT6-6L_FAS11684	NOT6-6L	134
37122281	NOT6-6L_FAS11684	NOT6-6L	44
37122282	NOT6-6L_FAS11684	NOT6-6L	79
37122283	NOT6-6L_FAS11684	NOT6-6L	92
37122284	NOT6-6L_FAS11684	NOT6-6L	46
37122285	NOT6-6L_FAS11684	NOT6-6L	72
37122286	NOT6-6L_FAS11684	NOT6-6L	115
37122287	NOT6-6L_FAS11684	NOT6-6L	59
37122288	NOT6-6L_FAS11684	NOT6-6L	84
37122289	NOT6-6L_FAS11684	NOT6-6L	98
37122290	NOT6-6L_FAS11684	NOT6-6L	72
37122291	NOT6-6L_FAS11684	NOT6-6L	43
37122292	NOT6-6L_FAS11684	NOT6-6L	53
37122293	NOT6-6L_FAS11684	NOT6-6L	99
37122294	NOT6-6L_FAS11684	NOT6-6L	65
37122295	NOT6-6L_FAS11684	NOT6-6L	53
37122296	NOT6-6L_FAS11684	NOT6-6L	23
37122297	NOT6-6L_FAS11684	NOT6-6L	115
37122298	NOT6-6L_FAS11684	NOT6-6L	96
37122299	NOT6-6L_FAS11684	NOT6-6L	40
37122300	NOT6-6L_FAS11684	NOT6-6L	12
37122301	NOT6-6L_FAS11684	NOT6-6L	116
37122302	NOT6-6L_FAS11684	NOT6-6L	34
37122303	NOT6-6L_FAS11684	NOT6-6L	80
37122304	NOT6-6L_FAS11684	NOT6-6L	39
37122305	NOT6-6L_FAS11684	NOT6-6L	33
37122306	NOT6-6L_FAS11684	NOT6-6L	32
37122307	NOT6-6L_FAS11684	NOT6-6L	46
37122308	NOT6-6L_FAS11684	NOT6-6L	68
37122309	NOT6-6L_FAS11684	NOT6-6L	66
37122310	NOT6-6L_FAS11684	NOT6-6L	78
37122311	NOT6-6L_FAS11684	NOT6-6L	54
37122312	NOT6-6L_FAS11684	NOT6-6L	70
37122313	NOT6-6L_FAS11684	NOT6-6L	215
37122314	NOT6-6L_FAS11684	NOT6-6L	12
37122315	NOT6-6L_FAS11684	NOT6-6L	12
37122316	NOT6-6L_FAS11684	NOT6-6L	96
37122317	NOT6-6L_FAS11684	NOT6-6L	116
37122318	NOT6-6L_FAS11684	NOT6-6L	46
37122319	NOT6-6L_FAS11684	NOT6-6L	66
37122320	NOT6-6L_FAS11684	NOT6-6L	137
37122321	NOT6-6L_FAS11684	NOT6-6L	12
37122322	NOT6-6L_FAS11684	NOT6-6L	52
37122323	NOT6-6L_FAS11684	NOT6-6L	12
37122324	NOT6-6L_FAS11684	NOT6-6L	137
37122325	NOT6-6L_FAS11684	NOT6-6L	51
37122326	NOT6-6L_FAS11684	NOT6-6L	124
37122327	NOT6-6L_FAS11684	NOT6-6L	53
37122328	NOT6-6L_FAS11684	NOT6-6L	124
37122329	NOT6-6L_FAS11684	NOT6-6L	84
37122330	NOT6-6L_FAS11684	NOT6-6L	138
37122331	NOT6-6L_FAS11684	NOT6-6L	51
37122332	NOT6-6L_FAS11684	NOT6-6L	113
37122333	NOT6-6L_FAS11684	NOT6-6L	84
37122334	NOT6-6L_FAS11684	NOT6-6L	113
37122335	NOT6-6L_FAS11684	NOT6-6L	183
37122336	NOT6-6L_FAS11684	NOT6-6L	138
37122337	NOT6-6L_FAS11684	NOT6-6L	84
37122338	NOT6-6L_FAS11684	NOT6-6L	138
37122339	NOT6-6L_FAS11684	NOT6-6L	51
37122340	NOT6-6L_FAS11684	NOT6-6L	113
37122341	NOT6-6L_FAS11684	NOT6-6L	53
37122342	NOT6-6L_FAS11684	NOT6-6L	79
37122343	NOT6-6L_FAS11684	NOT6-6L	271
37122344	NOT6-6L_FAS11684	NOT6-6L	114
37122345	NOT6-6L_FAS11684	NOT6-6L	200
37122346	NOT6-6L_FAS11684	NOT6-6L	68
37122347	NOT6-6L_FAS11684	NOT6-6L	147
37122348	NOT6-6L_FAS11684	NOT6-6L	123
37122349	NOT6-6L_FAS11684	NOT6-6L	23
37122350	NOT6-6L_FAS11684	NOT6-6L	145
37122351	NOT6-6L_FAS11684	NOT6-6L	145
37122352	NOT6-6L_FAS11684	NOT6-6L	23
37122353	NOT6-6L_FAS11684	NOT6-6L	211
37122354	NOT6-6L_FAS11684	NOT6-6L	201
37122355	NOT6-6L_FAS11684	NOT6-6L	127
37122356	NOT6-6L_FAS11684	NOT6-6L	196
37122357	NOT6-6L_FAS11684	NOT6-6L	185
37122358	NOT6-6L_FAS11684	NOT6-6L	196
37122359	NOT6-6L_FAS11684	NOT6-6L	185
37122360	NOT6-6L_FAS11684	NOT6-6L	63
37122361	NOT6-6L_FAS11684	NOT6-6L	211
37122362	NOT6-6L_FAS11684	NOT6-6L	201
37122363	NOT6-6L_FAS11684	NOT6-6L	127
37122364	NOT6-6L_FAS11684	NOT6-6L	196
37122365	NOT6-6L_FAS11684	NOT6-6L	185
37122366	NOT6-6L_FAS11684	NOT6-6L	211
37122367	NOT6-6L_FAS11684	NOT6-6L	201
37122368	NOT6-6L_FAS11684	NOT6-6L	127
37122369	NOT6-6L_FAS11684	NOT6-6L	185
37122370	NOT6-6L_FAS11684	NOT6-6L	207
37122371	NOT6-6L_FAS11684	NOT6-6L	211
37122372	NOT6-6L_FAS11684	NOT6-6L	201
37122373	NOT6-6L_FAS11684	NOT6-6L	127
37122374	NOT6-6L_FAS11684	NOT6-6L	196
37122375	NOT6-6L_FAS11684	NOT6-6L	185
37122376	NOT6-6L_FAS11684	NOT6-6L	211
37122377	NOT6-6L_FAS11684	NOT6-6L	201
37122378	NOT6-6L_FAS11684	NOT6-6L	127
37122379	NOT6-6L_FAS11684	NOT6-6L	185
37122380	NOT6-6L_FAS11684	NOT6-6L	211
37122381	NOT6-6L_FAS11684	NOT6-6L	201
37122382	NOT6-6L_FAS11684	NOT6-6L	127
37122383	NOT6-6L_FAS11684	NOT6-6L	196
37122384	NOT6-6L_FAS11684	NOT6-6L	196
37122385	NOT6-6L_FAS11684	NOT6-6L	185
37122386	NOT6-6L_FAS11684	NOT6-6L	217
37122387	NOT6-6L_FAS11684	NOT6-6L	340
37122388	NOT6-6L_FAS11684	NOT6-6L	186
37122389	NOT6-6L_FAS11684	NOT6-6L	76
37122390	NOT6-6L_FAS11684	NOT6-6L	308
37122391	NOT6-6L_FAS11684	NOT6-6L	76
37122392	NOT6-6L_FAS11684	NOT6-6L	308
37122393	NOT6-6L_FAS11684	NOT6-6L	76
37122394	NOT6-6L_FAS11684	NOT6-6L	308
37122395	NOT6-6L_FAS11684	NOT6-6L	76
37122396	NOT6-6L_FAS11684	NOT6-6L	308
37122397	NOT6-6L_FAS11684	NOT6-6L	113
37122398	NOT6-6L_FAS11684	NOT6-6L	113
37122399	NOT6-6L_FAS11684	NOT6-6L	220
37122400	NOT6-6L_FAS11684	NOT6-6L	244
37122401	NOT6-6L_FAS11684	NOT6-6L	161
37122402	NOT6-6L_FAS11684	NOT6-6L	183
37122403	NOT6-6L_FAS11684	NOT6-6L	244
37122404	NOT6-6L_FAS11684	NOT6-6L	220
37122405	NOT6-6L_FAS11684	NOT6-6L	161
37122406	NOT6-6L_FAS11684	NOT6-6L	183
37122407	NOT6-6L_FAS11684	NOT6-6L	217
37122408	NOT6-6L_FAS11684	NOT6-6L	208
37122409	NOT6-6L_FAS11684	NOT6-6L	208
37122410	NOT6-6L_FAS11684	NOT6-6L	186
37122411	NOT6-6L_FAS11684	NOT6-6L	104
37122412	NOT6-6L_FAS11684	NOT6-6L	182
37122413	NOT6-6L_FAS11684	NOT6-6L	198
37122414	NOT6-6L_FAS11684	NOT6-6L	151
37122415	NOT6-6L_FAS11684	NOT6-6L	182
37122416	NOT6-6L_FAS11684	NOT6-6L	113
37122417	NOT6-6L_FAS11684	NOT6-6L	113
37122418	NOT6-6L_FAS11684	NOT6-6L	21
37122419	NOT6-6L_FAS11684	NOT6-6L	113
37122420	NOT6-6L_FAS11684	NOT6-6L	21
37122421	NOT6-6L_FAS11684	NOT6-6L	113
37122422	NOT6-6L_FAS11684	NOT6-6L	113
37122423	NOT6-6L_FAS11684	NOT6-6L	21
37122424	NOT6-6L_FAS11684	NOT6-6L	21
37122425	NOT6-6L_FAS11684	NOT6-6L	21
37122426	NOT6-6L_FAS11684	NOT6-6L	21
37122427	NOT6-6L_FAS11684	NOT6-6L	155
37122428	NOT6-6L_FAS11684	NOT6-6L	208
37122429	NOT6-6L_FAS11684	NOT6-6L	99
37122430	NOT6-6L_FAS11684	NOT6-6L	131
37122431	NOT6-6L_FAS11684	NOT6-6L	142
37122432	NOT6-6L_FAS11684	NOT6-6L	110
37122433	NOT6-6L_FAS11684	NOT6-6L	199
37122434	NOT6-6L_FAS11684	NOT6-6L	131
37122435	NOT6-6L_FAS11684	NOT6-6L	101
37122436	NOT6-6L_FAS11684	NOT6-6L	260
37122437	NOT6-6L_FAS11684	NOT6-6L	9
37122438	NOT6-6L_FAS11684	NOT6-6L	199
37122439	NOT6-6L_FAS11684	NOT6-6L	143
37122440	NOT6-6L_FAS11684	NOT6-6L	29
37122441	NOT6-6L_FAS11684	NOT6-6L	80
37122442	NOT6-6L_FAS11684	NOT6-6L	80
37122443	NOT6-6L_FAS11684	NOT6-6L	38
37122444	NOT6-6L_FAS11684	NOT6-6L	70
37122445	NOT6-6L_FAS11684	NOT6-6L	101
37122446	NOT6-6L_FAS11684	NOT6-6L	26
37122447	NOT6-6L_FAS11684	NOT6-6L	135
37122448	NOT6-6L_FAS11684	NOT6-6L	175
37122449	NOT6-6L_FAS11684	NOT6-6L	38
37122450	NOT6-6L_FAS11684	NOT6-6L	33
37122451	NOT6-6L_FAS11684	NOT6-6L	86
37122452	NOT6-6L_FAS11684	NOT6-6L	95
37122453	NOT6-6L_FAS11684	NOT6-6L	70
37122454	NOT6-6L_FAS11684	NOT6-6L	61
37122455	NOT6-6L_FAS11684	NOT6-6L	92
37122456	NOT6-6L_FAS11684	NOT6-6L	142
37122457	NOT6-6L_FAS11684	NOT6-6L	55
37122458	NOT6-6L_FAS11684	NOT6-6L	20
37122459	NOT6-6L_FAS11684	NOT6-6L	74
37122460	NOT6-6L_FAS11684	NOT6-6L	164
37122461	NOT6-6L_FAS11684	NOT6-6L	144
37122462	NOT6-6L_FAS11684	NOT6-6L	123
37122463	NOT6-6L_FAS11684	NOT6-6L	77
37122464	NOT6-6L_FAS11684	NOT6-6L	360
37122465	NOT6-6L_FAS11684	NOT6-6L	267
37122466	NOT6-6L_FAS11684	NOT6-6L	8
37122467	NOT6-6L_FAS11684	NOT6-6L	62
37122468	NOT6-6L_FAS11684	NOT6-6L	8
37122469	NOT6-6L_FAS11684	NOT6-6L	80
37122470	NOT6-6L_FAS11684	NOT6-6L	119
37122471	NOT6-6L_FAS11684	NOT6-6L	118
37122472	NOT6-6L_FAS11684	NOT6-6L	46
37122473	NOT6-6L_FAS11684	NOT6-6L	88
37122474	NOT6-6L_FAS11684	NOT6-6L	73
37122475	NOT6-6L_FAS11684	NOT6-6L	118
37122476	NOT6-6L_FAS11684	NOT6-6L	92
37122477	NOT6-6L_FAS11684	NOT6-6L	64
37122478	NOT6-6L_FAS11684	NOT6-6L	38
37122479	NOT6-6L_FAS11684	NOT6-6L	197
37122480	NOT6-6L_FAS11684	NOT6-6L	96
37122481	NOT6-6L_FAS11684	NOT6-6L	82
37122482	NOT6-6L_FAS11684	NOT6-6L	194
37122483	NOT6-6L_FAS11684	NOT6-6L	108
37122484	NOT6-6L_FAS11684	NOT6-6L	191
37122485	NOT6-6L_FAS11684	NOT6-6L	150
37122486	NOT6-6L_FAS11684	NOT6-6L	125
37122487	NOT6-6L_FAS11684	NOT6-6L	138
37122488	NOT6-6L_FAS11684	NOT6-6L	126
37122489	NOT6-6L_FAS11684	NOT6-6L	198
37122490	NOT6-6L_FAS11684	NOT6-6L	68
37122491	NOT6-6L_FAS11684	NOT6-6L	30
37122492	NOT6-6L_FAS11684	NOT6-6L	143
37122493	NOT6-6L_FAS11684	NOT6-6L	86
37122494	NOT6-6L_FAS11684	NOT6-6L	138
37122495	NOT6-6L_FAS11684	NOT6-6L	60
37122496	NOT6-6L_FAS11684	NOT6-6L	47
37122497	NOT6-6L_FAS11684	NOT6-6L	212
37122498	NOT6-6L_FAS11684	NOT6-6L	42
37122499	NOT6-6L_FAS11684	NOT6-6L	41
37122500	NOT6-6L_FAS11684	NOT6-6L	199
37122501	NOT6-6L_FAS11684	NOT6-6L	106
37122502	NOT6-6L_FAS11684	NOT6-6L	90
37122503	NOT6-6L_FAS11684	NOT6-6L	146
37122504	NOT6-6L_FAS11684	NOT6-6L	20
37122505	NOT6-6L_FAS11684	NOT6-6L	164
37122506	NOT6-6L_FAS11684	NOT6-6L	89
37122507	NOT6-6L_FAS11684	NOT6-6L	80
37122508	NOT6-6L_FAS11684	NOT6-6L	210
37122509	NOT6-6L_FAS11684	NOT6-6L	95
37122510	NOT6-6L_FAS11684	NOT6-6L	36
37122511	NOT6-6L_FAS11684	NOT6-6L	115
37122512	NOT6-6L_FAS11684	NOT6-6L	127
37122513	NOT6-6L_FAS11684	NOT6-6L	196
37122514	NOT6-6L_FAS11684	NOT6-6L	109
37122515	NOT6-6L_FAS11684	NOT6-6L	124
37122516	NOT6-6L_FAS11684	NOT6-6L	75
37122517	NOT6-6L_FAS11684	NOT6-6L	10
37122518	NOT6-6L_FAS11684	NOT6-6L	237
37122519	NOT6-6L_FAS11684	NOT6-6L	35
37122520	NOT6-6L_FAS11684	NOT6-6L	63
37122521	NOT6-6L_FAS11684	NOT6-6L	78
37122522	NOT6-6L_FAS11684	NOT6-6L	88
37122523	NOT6-6L_FAS11684	NOT6-6L	162
37122524	NOT6-6L_FAS11684	NOT6-6L	74
37122525	NOT6-6L_FAS11684	NOT6-6L	134
37122526	NOT6-6L_FAS11684	NOT6-6L	64
37122527	NOT6-6L_FAS11684	NOT6-6L	152
37122528	NOT6-6L_FAS11684	NOT6-6L	113
37122529	NOT6-6L_FAS11684	NOT6-6L	54
37122530	NOT6-6L_FAS11684	NOT6-6L	75
37122531	NOT6-6L_FAS11684	NOT6-6L	108
37122532	NOT6-6L_FAS11684	NOT6-6L	263
37122533	NOT6-6L_FAS11684	NOT6-6L	57
37122534	NOT6-6L_FAS11684	NOT6-6L	121
37122535	NOT6-6L_FAS11684	NOT6-6L	197
37122536	NOT6-6L_FAS11684	NOT6-6L	124
37122537	NOT6-6L_FAS11684	NOT6-6L	116
37122538	NOT6-6L_FAS11684	NOT6-6L	90
37122539	NOT6-6L_FAS11684	NOT6-6L	254
37122540	NOT6-6L_FAS11684	NOT6-6L	104
37122541	NOT6-6L_FAS11684	NOT6-6L	194
37122542	NOT6-6L_FAS11684	NOT6-6L	134
37122543	NOT6-6L_FAS11684	NOT6-6L	87
37122544	NOT6-6L_FAS11684	NOT6-6L	106
37122545	NOT6-6L_FAS11684	NOT6-6L	202
37122546	NOT6-6L_FAS11684	NOT6-6L	143
37122547	NOT6-6L_FAS11684	NOT6-6L	158
37122548	NOT6-6L_FAS11684	NOT6-6L	102
37122549	NOT6-6L_FAS11684	NOT6-6L	178
37122550	NOT6-6L_FAS11684	NOT6-6L	128
37122551	NOT6-6L_FAS11684	NOT6-6L	190
37122552	NOT6-6L_FAS11684	NOT6-6L	247
37122553	NOT6-6L_FAS11684	NOT6-6L	39
37122554	NOT6-6L_FAS11684	NOT6-6L	113
37122555	NOT6-6L_FAS11684	NOT6-6L	255
37122556	NOT6-6L_FAS11684	NOT6-6L	140
37122557	NOT6-6L_FAS11684	NOT6-6L	116
37122558	NOT6-6L_FAS11684	NOT6-6L	81
37122559	NOT6-6L_FAS11684	NOT6-6L	67
37122560	NOT6-6L_FAS11684	NOT6-6L	178
37122561	NOT6-6L_FAS11684	NOT6-6L	169
37122562	NOT6-6L_FAS11684	NOT6-6L	60
37122563	NOT6-6L_FAS11684	NOT6-6L	74
37122564	NOT6-6L_FAS11684	NOT6-6L	12
37122565	NOT6-6L_FAS11684	NOT6-6L	175
37122566	NOT6-6L_FAS11684	NOT6-6L	181
37122567	NOT6-6L_FAS11684	NOT6-6L	141
37122568	NOT6-6L_FAS11684	NOT6-6L	193
37122569	NOT6-6L_FAS11684	NOT6-6L	178
37122570	NOT6-6L_FAS11684	NOT6-6L	124
37122571	NOT6-6L_FAS11684	NOT6-6L	63
37122572	NOT6-6L_FAS11684	NOT6-6L	134
37122573	NOT6-6L_FAS11684	NOT6-6L	57
37122574	NOT6-6L_FAS11684	NOT6-6L	55
37122575	NOT6-6L_FAS11684	NOT6-6L	153
37122576	NOT6-6L_FAS11684	NOT6-6L	142
37122577	NOT6-6L_FAS11684	NOT6-6L	50
37122578	NOT6-6L_FAS11684	NOT6-6L	151
37122579	NOT6-6L_FAS11684	NOT6-6L	173
37122580	NOT6-6L_FAS11684	NOT6-6L	132
37122581	NOT6-6L_FAS11684	NOT6-6L	145
37122582	NOT6-6L_FAS11684	NOT6-6L	127
37122583	NOT6-6L_FAS11684	NOT6-6L	132
37122584	NOT6-6L_FAS11684	NOT6-6L	190
37122585	NOT6-6L_FAS11684	NOT6-6L	148
37122586	NOT6-6L_FAS11684	NOT6-6L	51
37122587	NOT6-6L_FAS11684	NOT6-6L	150
37122588	NOT6-6L_FAS11684	NOT6-6L	57
37122589	NOT6-6L_FAS11684	NOT6-6L	210
37122590	NOT6-6L_FAS11684	NOT6-6L	54
37122591	NOT6-6L_FAS11684	NOT6-6L	64
37122592	NOT6-6L_FAS11684	NOT6-6L	136
37122593	NOT6-6L_FAS11684	NOT6-6L	51
37122594	NOT6-6L_FAS11684	NOT6-6L	147
37122595	NOT6-6L_FAS11684	NOT6-6L	116
37122596	NOT6-6L_FAS11684	NOT6-6L	159
37122597	NOT6-6L_FAS11684	NOT6-6L	209
37122598	NOT6-6L_FAS11684	NOT6-6L	212
37122599	NOT6-6L_FAS11684	NOT6-6L	184
37122600	NOT6-6L_FAS11684	NOT6-6L	78
37122601	NOT6-6L_FAS11684	NOT6-6L	138
37122602	NOT6-6L_FAS11684	NOT6-6L	63
37122603	NOT6-6L_FAS11684	NOT6-6L	300
37122604	NOT6-6L_FAS11684	NOT6-6L	202
37122605	NOT6-6L_FAS11684	NOT6-6L	86
37122606	NOT6-6L_FAS11684	NOT6-6L	108
37122607	NOT6-6L_FAS11684	NOT6-6L	167
37122608	NOT6-6L_FAS11684	NOT6-6L	172
37122609	NOT6-6L_FAS11684	NOT6-6L	124
37122610	NOT6-6L_FAS11684	NOT6-6L	160
37122611	NOT6-6L_FAS11684	NOT6-6L	101
37122612	NOT6-6L_FAS11684	NOT6-6L	365
37122613	NOT6-6L_FAS11684	NOT6-6L	163
37122614	NOT6-6L_FAS11684	NOT6-6L	88
37122615	NOT6-6L_FAS11684	NOT6-6L	104
37122616	NOT6-6L_FAS11684	NOT6-6L	77
37122617	NOT6-6L_FAS11684	NOT6-6L	157
37122618	NOT6-6L_FAS11684	NOT6-6L	173
37122619	NOT6-6L_FAS11684	NOT6-6L	91
37122620	NOT6-6L_FAS11684	NOT6-6L	78
37122621	NOT6-6L_FAS11684	NOT6-6L	76
37122622	NOT6-6L_FAS11684	NOT6-6L	192
37122623	NOT6-6L_FAS11684	NOT6-6L	130
37122624	NOT6-6L_FAS11684	NOT6-6L	69
37122625	NOT6-6L_FAS11684	NOT6-6L	181
37122626	NOT6-6L_FAS11684	NOT6-6L	220
37122627	NOT6-6L_FAS11684	NOT6-6L	150
37122628	NOT6-6L_FAS11684	NOT6-6L	74
37122629	NOT6-6L_FAS11684	NOT6-6L	91
37122630	NOT6-6L_FAS11684	NOT6-6L	80
37122631	NOT6-6L_FAS11684	NOT6-6L	62
37122632	NOT6-6L_FAS11684	NOT6-6L	139
37122633	NOT6-6L_FAS11684	NOT6-6L	75
37122634	NOT6-6L_FAS11684	NOT6-6L	141
37122635	NOT6-6L_FAS11684	NOT6-6L	8
37122636	NOT6-6L_FAS11684	NOT6-6L	86
37122637	NOT6-6L_FAS11684	NOT6-6L	78
37122638	NOT6-6L_FAS11684	NOT6-6L	121
37122639	NOT6-6L_FAS11684	NOT6-6L	87
37122640	NOT6-6L_FAS11684	NOT6-6L	115
37122641	NOT6-6L_FAS11684	NOT6-6L	143
37122642	NOT6-6L_FAS11684	NOT6-6L	160
37122643	NOT6-6L_FAS11684	NOT6-6L	85
37122644	NOT6-6L_FAS11684	NOT6-6L	167
37122645	NOT6-6L_FAS11684	NOT6-6L	35
37122646	NOT6-6L_FAS11684	NOT6-6L	262
37122647	NOT6-6L_FAS11684	NOT6-6L	181
37122648	NOT6-6L_FAS11684	NOT6-6L	82
37122649	NOT6-6L_FAS11684	NOT6-6L	110
37122650	NOT6-6L_FAS11684	NOT6-6L	67
37122651	NOT6-6L_FAS11684	NOT6-6L	136
37122652	NOT6-6L_FAS11684	NOT6-6L	80
37122653	NOT6-6L_FAS11684	NOT6-6L	161
37122654	NOT6-6L_FAS11684	NOT6-6L	107
37122655	NOT6-6L_FAS11684	NOT6-6L	63
37122656	NOT6-6L_FAS11684	NOT6-6L	130
37122657	NOT6-6L_FAS11684	NOT6-6L	78
37122658	NOT6-6L_FAS11684	NOT6-6L	117
37122659	NOT6-6L_FAS11684	NOT6-6L	95
37122660	NOT6-6L_FAS11684	NOT6-6L	155
37122661	NOT6-6L_FAS11684	NOT6-6L	77
37122662	NOT6-6L_FAS11684	NOT6-6L	119
37122663	NOT6-6L_FAS11684	NOT6-6L	143
37122664	NOT6-6L_FAS11684	NOT6-6L	86
37122665	NOT6-6L_FAS11684	NOT6-6L	105
37122666	NOT6-6L_FAS11684	NOT6-6L	112
37122667	NOT6-6L_FAS11684	NOT6-6L	139
37122668	NOT6-6L_FAS11684	NOT6-6L	252
37122669	NOT6-6L_FAS11684	NOT6-6L	57
37122670	NOT6-6L_FAS11684	NOT6-6L	150
37122671	NOT6-6L_FAS11684	NOT6-6L	146
37122672	NOT6-6L_FAS11684	NOT6-6L	100
37122673	NOT6-6L_FAS11684	NOT6-6L	112
37122674	NOT6-6L_FAS11684	NOT6-6L	169
37122675	NOT6-6L_FAS11684	NOT6-6L	243
37122676	NOT6-6L_FAS11684	NOT6-6L	108
37122677	NOT6-6L_FAS11684	NOT6-6L	108
37122678	NOT6-6L_FAS11684	NOT6-6L	161
37122679	NOT6-6L_FAS11684	NOT6-6L	10
37122680	NOT6-6L_FAS11684	NOT6-6L	196
37122681	NOT6-6L_FAS11684	NOT6-6L	138
37122682	NOT6-6L_FAS11684	NOT6-6L	117
37122683	NOT6-6L_FAS11684	NOT6-6L	177
37122684	NOT6-6L_FAS11684	NOT6-6L	163
37122685	NOT6-6L_FAS11684	NOT6-6L	116
37122686	NOT6-6L_FAS11684	NOT6-6L	63
37122687	NOT6-6L_FAS11684	NOT6-6L	155
37122688	NOT6-6L_FAS11684	NOT6-6L	97
37122689	NOT6-6L_FAS11684	NOT6-6L	79
37122690	NOT6-6L_FAS11684	NOT6-6L	99
37122691	NOT6-6L_FAS11684	NOT6-6L	110
37122692	NOT6-6L_FAS11684	NOT6-6L	76
37122693	NOT6-6L_FAS11684	NOT6-6L	61
37122694	NOT6-6L_FAS11684	NOT6-6L	141
37122695	NOT6-6L_FAS11684	NOT6-6L	124
37122696	NOT6-6L_FAS11684	NOT6-6L	19
37122697	NOT6-6L_FAS11684	NOT6-6L	95
37122698	NOT6-6L_FAS11684	NOT6-6L	82
37122699	NOT6-6L_FAS11684	NOT6-6L	122
37122700	NOT6-6L_FAS11684	NOT6-6L	127
37122701	NOT6-6L_FAS11684	NOT6-6L	44
37122702	NOT6-6L_FAS11684	NOT6-6L	141
37122703	NOT6-6L_FAS11684	NOT6-6L	73
37122704	NOT6-6L_FAS11684	NOT6-6L	187
37122705	NOT6-6L_FAS11684	NOT6-6L	72
37122706	NOT6-6L_FAS11684	NOT6-6L	79
37122707	NOT6-6L_FAS11684	NOT6-6L	104
37122708	NOT6-6L_FAS11684	NOT6-6L	107
37122709	NOT6-6L_FAS11684	NOT6-6L	170
37122710	NOT6-6L_FAS11684	NOT6-6L	159
37122711	NOT6-6L_FAS11684	NOT6-6L	149
37122712	NOT6-6L_FAS11684	NOT6-6L	170
37122713	NOT6-6L_FAS11684	NOT6-6L	116
37122714	NOT6-6L_FAS11684	NOT6-6L	66
37122715	NOT6-6L_FAS11684	NOT6-6L	122
37122716	NOT6-6L_FAS11684	NOT6-6L	252
37122717	NOT6-6L_FAS11684	NOT6-6L	121
37122718	NOT6-6L_FAS11684	NOT6-6L	119
37122719	NOT6-6L_FAS11684	NOT6-6L	219
37122720	NOT6-6L_FAS11684	NOT6-6L	139
37122721	NOT6-6L_FAS11684	NOT6-6L	177
37122722	NOT6-6L_FAS11684	NOT6-6L	106
37122723	NOT6-6L_FAS11684	NOT6-6L	29
37122724	NOT6-6L_FAS11684	NOT6-6L	151
37122725	NOT6-6L_FAS11684	NOT6-6L	59
37122726	NOT6-6L_FAS11684	NOT6-6L	160
37122727	NOT6-6L_FAS11684	NOT6-6L	192
37122728	NOT6-6L_FAS11684	NOT6-6L	208
37122729	NOT6-6L_FAS11684	NOT6-6L	108
37122730	NOT6-6L_FAS11684	NOT6-6L	82
37122731	NOT6-6L_FAS11684	NOT6-6L	213
37122732	NOT6-6L_FAS11684	NOT6-6L	83
37122733	NOT6-6L_FAS11684	NOT6-6L	95
37122734	NOT6-6L_FAS11684	NOT6-6L	98
37122735	NOT6-6L_FAS11684	NOT6-6L	99
37122736	NOT6-6L_FAS11684	NOT6-6L	92
37122737	NOT6-6L_FAS11684	NOT6-6L	73
37122738	NOT6-6L_FAS11684	NOT6-6L	70
37122739	NOT6-6L_FAS11684	NOT6-6L	86
37122740	NOT6-6L_FAS11684	NOT6-6L	129
37122741	NOT6-6L_FAS11684	NOT6-6L	205
37122742	NOT6-6L_FAS11684	NOT6-6L	73
37122743	NOT6-6L_FAS11684	NOT6-6L	34
37122744	NOT6-6L_FAS11684	NOT6-6L	103
37122745	NOT6-6L_FAS11684	NOT6-6L	50
37122746	NOT6-6L_FAS11684	NOT6-6L	165
37122747	NOT6-6L_FAS11684	NOT6-6L	121
37122748	NOT6-6L_FAS11684	NOT6-6L	117
37122749	NOT6-6L_FAS11684	NOT6-6L	96
37122750	NOT6-6L_FAS11684	NOT6-6L	146
37122751	NOT6-6L_FAS11684	NOT6-6L	112
37122752	NOT6-6L_FAS11684	NOT6-6L	75
37122753	NOT6-6L_FAS11684	NOT6-6L	181
37122754	NOT6-6L_FAS11684	NOT6-6L	70
37122755	NOT6-6L_FAS11684	NOT6-6L	79
37122756	NOT6-6L_FAS11684	NOT6-6L	82
37122757	NOT6-6L_FAS11684	NOT6-6L	131
37122758	NOT6-6L_FAS11684	NOT6-6L	142
37122759	NOT6-6L_FAS11684	NOT6-6L	79
37122760	NOT6-6L_FAS11684	NOT6-6L	78
37122761	NOT6-6L_FAS11684	NOT6-6L	69
37122762	NOT6-6L_FAS11684	NOT6-6L	92
37122763	NOT6-6L_FAS11684	NOT6-6L	125
37122764	NOT6-6L_FAS11684	NOT6-6L	232
37122765	NOT6-6L_FAS11684	NOT6-6L	231
37122766	NOT6-6L_FAS11684	NOT6-6L	7
37122767	NOT6-6L_FAS11684	NOT6-6L	292
37122768	NOT6-6L_FAS11684	NOT6-6L	111
37122769	NOT6-6L_FAS11684	NOT6-6L	50
37122770	NOT6-6L_FAS11684	NOT6-6L	135
37122771	NOT6-6L_FAS11684	NOT6-6L	154
37122772	NOT6-6L_FAS11684	NOT6-6L	95
37122773	NOT6-6L_FAS11684	NOT6-6L	80
37122774	NOT6-6L_FAS11684	NOT6-6L	43
37122775	NOT6-6L_FAS11684	NOT6-6L	100
37122776	NOT6-6L_FAS11684	NOT6-6L	193
37122777	NOT6-6L_FAS11684	NOT6-6L	83
37122778	NOT6-6L_FAS11684	NOT6-6L	109
37122779	NOT6-6L_FAS11684	NOT6-6L	72
37122780	NOT6-6L_FAS11684	NOT6-6L	84
37122781	NOT6-6L_FAS11684	NOT6-6L	80
37122782	NOT6-6L_FAS11684	NOT6-6L	247
37122783	NOT6-6L_FAS11684	NOT6-6L	106
37122784	NOT6-6L_FAS11684	NOT6-6L	173
37122785	NOT6-6L_FAS11684	NOT6-6L	118
37122786	NOT6-6L_FAS11684	NOT6-6L	113
37122787	NOT6-6L_FAS11684	NOT6-6L	139
37122788	NOT6-6L_FAS11684	NOT6-6L	46
37122789	NOT6-6L_FAS11684	NOT6-6L	181
37122790	NOT6-6L_FAS11684	NOT6-6L	140
37122791	NOT6-6L_FAS11684	NOT6-6L	73
37122792	NOT6-6L_FAS11684	NOT6-6L	116
37122793	NOT6-6L_FAS11684	NOT6-6L	127
37122794	NOT6-6L_FAS11684	NOT6-6L	69
37122795	NOT6-6L_FAS11684	NOT6-6L	143
37122796	NOT6-6L_FAS11684	NOT6-6L	81
37122797	NOT6-6L_FAS11684	NOT6-6L	220
37122798	NOT6-6L_FAS11684	NOT6-6L	124
37122799	NOT6-6L_FAS11684	NOT6-6L	108
37122800	NOT6-6L_FAS11684	NOT6-6L	38
37122801	NOT6-6L_FAS11684	NOT6-6L	141
37122802	NOT6-6L_FAS11684	NOT6-6L	88
37122803	NOT6-6L_FAS11684	NOT6-6L	167
37122804	NOT6-6L_FAS11684	NOT6-6L	57
37122805	NOT6-6L_FAS11684	NOT6-6L	178
37122806	NOT6-6L_FAS11684	NOT6-6L	90
37122807	NOT6-6L_FAS11684	NOT6-6L	75
37122808	NOT6-6L_FAS11684	NOT6-6L	162
37122809	NOT6-6L_FAS11684	NOT6-6L	141
37122810	NOT6-6L_FAS11684	NOT6-6L	77
37122811	NOT6-6L_FAS11684	NOT6-6L	158
37122812	NOT6-6L_FAS11684	NOT6-6L	80
37122813	NOT6-6L_FAS11684	NOT6-6L	254
37122814	NOT6-6L_FAS11684	NOT6-6L	194
37122815	NOT6-6L_FAS11684	NOT6-6L	108
37122816	NOT6-6L_FAS11684	NOT6-6L	157
37122817	NOT6-6L_FAS11684	NOT6-6L	108
37122818	NOT6-6L_FAS11684	NOT6-6L	300
37122819	NOT6-6L_FAS11684	NOT6-6L	63
37122820	NOT6-6L_FAS11684	NOT6-6L	147
37122821	NOT6-6L_FAS11684	NOT6-6L	138
37122822	NOT6-6L_FAS11684	NOT6-6L	104
37122823	NOT6-6L_FAS11684	NOT6-6L	78
37122824	NOT6-6L_FAS11684	NOT6-6L	10
37122825	NOT6-6L_FAS11684	NOT6-6L	169
37122826	NOT6-6L_FAS11684	NOT6-6L	198
37122827	NOT6-6L_FAS11684	NOT6-6L	173
37122828	NOT6-6L_FAS11684	NOT6-6L	74
37122829	NOT6-6L_FAS11684	NOT6-6L	63
37122830	NOT6-6L_FAS11684	NOT6-6L	68
37122831	NOT6-6L_FAS11684	NOT6-6L	30
37122832	NOT6-6L_FAS11684	NOT6-6L	138
37122833	NOT6-6L_FAS11684	NOT6-6L	62
37122834	NOT6-6L_FAS11684	NOT6-6L	60
37122835	NOT6-6L_FAS11684	NOT6-6L	47
37122836	NOT6-6L_FAS11684	NOT6-6L	153
37122837	NOT6-6L_FAS11684	NOT6-6L	212
37122838	NOT6-6L_FAS11684	NOT6-6L	57
37122839	NOT6-6L_FAS11684	NOT6-6L	87
37122840	NOT6-6L_FAS11684	NOT6-6L	74
37122841	NOT6-6L_FAS11684	NOT6-6L	190
37122842	NOT6-6L_FAS11684	NOT6-6L	42
37122843	NOT6-6L_FAS11684	NOT6-6L	142
37122844	NOT6-6L_FAS11684	NOT6-6L	41
37122845	NOT6-6L_FAS11684	NOT6-6L	116
37122846	NOT6-6L_FAS11684	NOT6-6L	106
37122847	NOT6-6L_FAS11684	NOT6-6L	90
37122848	NOT6-6L_FAS11684	NOT6-6L	146
37122849	NOT6-6L_FAS11684	NOT6-6L	86
37122850	NOT6-6L_FAS11684	NOT6-6L	237
37122851	NOT6-6L_FAS11684	NOT6-6L	148
37122852	NOT6-6L_FAS11684	NOT6-6L	151
37122853	NOT6-6L_FAS11684	NOT6-6L	116
37122854	NOT6-6L_FAS11684	NOT6-6L	78
37122855	NOT6-6L_FAS11684	NOT6-6L	134
37122856	NOT6-6L_FAS11684	NOT6-6L	178
37122857	NOT6-6L_FAS11684	NOT6-6L	164
37122858	NOT6-6L_FAS11684	NOT6-6L	175
37122859	NOT6-6L_FAS11684	NOT6-6L	89
37122860	NOT6-6L_FAS11684	NOT6-6L	101
37122861	NOT6-6L_FAS11684	NOT6-6L	80
37122862	NOT6-6L_FAS11684	NOT6-6L	57
37122863	NOT6-6L_FAS11684	NOT6-6L	202
37122864	NOT6-6L_FAS11684	NOT6-6L	54
37122865	NOT6-6L_FAS11684	NOT6-6L	134
37122866	NOT6-6L_FAS11684	NOT6-6L	181
37122867	NOT6-6L_FAS11684	NOT6-6L	95
37122868	NOT6-6L_FAS11684	NOT6-6L	36
37122869	NOT6-6L_FAS11684	NOT6-6L	51
37122870	NOT6-6L_FAS11684	NOT6-6L	365
37122871	NOT6-6L_FAS11684	NOT6-6L	35
37122872	NOT6-6L_FAS11684	NOT6-6L	127
37122873	NOT6-6L_FAS11684	NOT6-6L	152
37122874	NOT6-6L_FAS11684	NOT6-6L	124
37122875	NOT6-6L_FAS11684	NOT6-6L	163
37122876	NOT6-6L_FAS11684	NOT6-6L	196
37122877	NOT6-6L_FAS11684	NOT6-6L	8
37122878	NOT6-6L_FAS11684	NOT6-6L	109
37122879	NOT6-6L_FAS11684	NOT6-6L	63
37122880	NOT6-6L_FAS11684	NOT6-6L	209
37122881	NOT6-6L_FAS11684	NOT6-6L	150
37122882	NOT6-6L_FAS11684	NOT6-6L	124
37122883	NOT6-6L_FAS11684	NOT6-6L	91
37122884	NOT6-6L_FAS11684	NOT6-6L	197
37122885	NOT6-6L_FAS11684	NOT6-6L	136
37122886	NOT6-6L_FAS11684	NOT6-6L	255
37122887	NOT6-6L_FAS11684	NOT6-6L	91
37122888	NOT6-6L_FAS11684	NOT6-6L	160
37122889	NOT6-6L_FAS11684	NOT6-6L	104
37122890	NOT6-6L_FAS11684	NOT6-6L	172
37122891	NOT6-6L_FAS11684	NOT6-6L	197
37122892	NOT6-6L_FAS11684	NOT6-6L	88
37122893	NOT6-6L_FAS11684	NOT6-6L	150
37122894	NOT6-6L_FAS11684	NOT6-6L	194
37122895	NOT6-6L_FAS11684	NOT6-6L	143
37122896	NOT6-6L_FAS11684	NOT6-6L	78
37122897	NOT6-6L_FAS11684	NOT6-6L	12
37122898	NOT6-6L_FAS11684	NOT6-6L	102
37122899	NOT6-6L_FAS11684	NOT6-6L	64
37122900	NOT6-6L_FAS11684	NOT6-6L	64
37122901	NOT6-6L_FAS11684	NOT6-6L	119
37122902	NOT6-6L_FAS11684	NOT6-6L	88
37122903	NOT6-6L_FAS11684	NOT6-6L	130
37122904	NOT6-6L_FAS11684	NOT6-6L	78
37122905	NOT6-6L_FAS11684	NOT6-6L	74
37122906	NOT6-6L_FAS11684	NOT6-6L	64
37122907	NOT6-6L_FAS11684	NOT6-6L	132
37122908	NOT6-6L_FAS11684	NOT6-6L	75
37122909	NOT6-6L_FAS11684	NOT6-6L	75
37122910	NOT6-6L_FAS11684	NOT6-6L	51
37122911	NOT6-6L_FAS11684	NOT6-6L	192
37122912	NOT6-6L_FAS11684	NOT6-6L	145
37122913	NOT6-6L_FAS11684	NOT6-6L	126
37122914	NOT6-6L_FAS11684	NOT6-6L	86
37122915	NOT6-6L_FAS11684	NOT6-6L	50
37122916	NOT6-6L_FAS11684	NOT6-6L	199
37122917	NOT6-6L_FAS11684	NOT6-6L	20
37122918	NOT6-6L_FAS11684	NOT6-6L	263
37122919	NOT6-6L_FAS11684	NOT6-6L	128
37122920	NOT6-6L_FAS11684	NOT6-6L	115
37122921	NOT6-6L_FAS11684	NOT6-6L	150
37122922	NOT6-6L_FAS11684	NOT6-6L	190
37122923	NOT6-6L_FAS11684	NOT6-6L	113
37122924	NOT6-6L_FAS11684	NOT6-6L	55
37122925	NOT6-6L_FAS11684	NOT6-6L	212
37122926	NOT6-6L_FAS11684	NOT6-6L	39
37122927	NOT6-6L_FAS11684	NOT6-6L	96
37122928	NOT6-6L_FAS11684	NOT6-6L	82
37122929	NOT6-6L_FAS11684	NOT6-6L	191
37122930	NOT6-6L_FAS11684	NOT6-6L	134
37122931	NOT6-6L_FAS11684	NOT6-6L	210
37122932	NOT6-6L_FAS11684	NOT6-6L	138
37122933	NOT6-6L_FAS11684	NOT6-6L	67
37122934	NOT6-6L_FAS11684	NOT6-6L	92
37122935	NOT6-6L_FAS11684	NOT6-6L	121
37122936	NOT6-6L_FAS11684	NOT6-6L	159
37122937	NOT6-6L_FAS11684	NOT6-6L	118
37122938	NOT6-6L_FAS11684	NOT6-6L	178
37122939	NOT6-6L_FAS11684	NOT6-6L	60
37122940	NOT6-6L_FAS11684	NOT6-6L	202
37122941	NOT6-6L_FAS11684	NOT6-6L	86
37122942	NOT6-6L_FAS11684	NOT6-6L	193
37122943	NOT6-6L_FAS11684	NOT6-6L	184
37122944	NOT6-6L_FAS11684	NOT6-6L	124
37122945	NOT6-6L_FAS11684	NOT6-6L	54
37122946	NOT6-6L_FAS11684	NOT6-6L	132
37122947	NOT6-6L_FAS11684	NOT6-6L	76
37122948	NOT6-6L_FAS11684	NOT6-6L	121
37122949	NOT6-6L_FAS11684	NOT6-6L	87
37122950	NOT6-6L_FAS11684	NOT6-6L	115
37122951	NOT6-6L_FAS11684	NOT6-6L	210
37122952	NOT6-6L_FAS11684	NOT6-6L	143
37122953	NOT6-6L_FAS11684	NOT6-6L	160
37122954	NOT6-6L_FAS11684	NOT6-6L	85
37122955	NOT6-6L_FAS11684	NOT6-6L	167
37122956	NOT6-6L_FAS11684	NOT6-6L	35
37122957	NOT6-6L_FAS11684	NOT6-6L	262
37122958	NOT6-6L_FAS11684	NOT6-6L	181
37122959	NOT6-6L_FAS11684	NOT6-6L	82
37122960	NOT6-6L_FAS11684	NOT6-6L	110
37122961	NOT6-6L_FAS11684	NOT6-6L	67
37122962	NOT6-6L_FAS11684	NOT6-6L	125
37122963	NOT6-6L_FAS11684	NOT6-6L	136
37122964	NOT6-6L_FAS11684	NOT6-6L	80
37122965	NOT6-6L_FAS11684	NOT6-6L	161
37122966	NOT6-6L_FAS11684	NOT6-6L	107
37122967	NOT6-6L_FAS11684	NOT6-6L	63
37122968	NOT6-6L_FAS11684	NOT6-6L	130
37122969	NOT6-6L_FAS11684	NOT6-6L	78
37122970	NOT6-6L_FAS11684	NOT6-6L	117
37122971	NOT6-6L_FAS11684	NOT6-6L	95
37122972	NOT6-6L_FAS11684	NOT6-6L	155
37122973	NOT6-6L_FAS11684	NOT6-6L	77
37122974	NOT6-6L_FAS11684	NOT6-6L	119
37122975	NOT6-6L_FAS11684	NOT6-6L	143
37122976	NOT6-6L_FAS11684	NOT6-6L	86
37122977	NOT6-6L_FAS11684	NOT6-6L	105
37122978	NOT6-6L_FAS11684	NOT6-6L	112
37122979	NOT6-6L_FAS11684	NOT6-6L	139
37122980	NOT6-6L_FAS11684	NOT6-6L	252
37122981	NOT6-6L_FAS11684	NOT6-6L	57
37122982	NOT6-6L_FAS11684	NOT6-6L	150
37122983	NOT6-6L_FAS11684	NOT6-6L	146
37122984	NOT6-6L_FAS11684	NOT6-6L	100
37122985	NOT6-6L_FAS11684	NOT6-6L	112
37122986	NOT6-6L_FAS11684	NOT6-6L	169
37122987	NOT6-6L_FAS11684	NOT6-6L	243
37122988	NOT6-6L_FAS11684	NOT6-6L	108
37122989	NOT6-6L_FAS11684	NOT6-6L	108
37122990	NOT6-6L_FAS11684	NOT6-6L	161
37122991	NOT6-6L_FAS11684	NOT6-6L	10
37122992	NOT6-6L_FAS11684	NOT6-6L	196
37122993	NOT6-6L_FAS11684	NOT6-6L	138
37122994	NOT6-6L_FAS11684	NOT6-6L	117
37122995	NOT6-6L_FAS11684	NOT6-6L	177
37122996	NOT6-6L_FAS11684	NOT6-6L	163
37122997	NOT6-6L_FAS11684	NOT6-6L	116
37122998	NOT6-6L_FAS11684	NOT6-6L	63
37122999	NOT6-6L_FAS11684	NOT6-6L	155
37123000	NOT6-6L_FAS11684	NOT6-6L	97
37123001	NOT6-6L_FAS11684	NOT6-6L	79
37123002	NOT6-6L_FAS11684	NOT6-6L	99
37123003	NOT6-6L_FAS11684	NOT6-6L	110
37123004	NOT6-6L_FAS11684	NOT6-6L	76
37123005	NOT6-6L_FAS11684	NOT6-6L	61
37123006	NOT6-6L_FAS11684	NOT6-6L	141
37123007	NOT6-6L_FAS11684	NOT6-6L	124
37123008	NOT6-6L_FAS11684	NOT6-6L	19
37123009	NOT6-6L_FAS11684	NOT6-6L	95
37123010	NOT6-6L_FAS11684	NOT6-6L	82
37123011	NOT6-6L_FAS11684	NOT6-6L	122
37123012	NOT6-6L_FAS11684	NOT6-6L	127
37123013	NOT6-6L_FAS11684	NOT6-6L	44
37123014	NOT6-6L_FAS11684	NOT6-6L	141
37123015	NOT6-6L_FAS11684	NOT6-6L	73
37123016	NOT6-6L_FAS11684	NOT6-6L	187
37123017	NOT6-6L_FAS11684	NOT6-6L	72
37123018	NOT6-6L_FAS11684	NOT6-6L	79
37123019	NOT6-6L_FAS11684	NOT6-6L	104
37123020	NOT6-6L_FAS11684	NOT6-6L	107
37123021	NOT6-6L_FAS11684	NOT6-6L	170
37123022	NOT6-6L_FAS11684	NOT6-6L	159
37123023	NOT6-6L_FAS11684	NOT6-6L	149
37123024	NOT6-6L_FAS11684	NOT6-6L	170
37123025	NOT6-6L_FAS11684	NOT6-6L	116
37123026	NOT6-6L_FAS11684	NOT6-6L	66
37123027	NOT6-6L_FAS11684	NOT6-6L	122
37123028	NOT6-6L_FAS11684	NOT6-6L	252
37123029	NOT6-6L_FAS11684	NOT6-6L	121
37123030	NOT6-6L_FAS11684	NOT6-6L	119
37123031	NOT6-6L_FAS11684	NOT6-6L	219
37123032	NOT6-6L_FAS11684	NOT6-6L	139
37123033	NOT6-6L_FAS11684	NOT6-6L	177
37123034	NOT6-6L_FAS11684	NOT6-6L	106
37123035	NOT6-6L_FAS11684	NOT6-6L	29
37123036	NOT6-6L_FAS11684	NOT6-6L	151
37123037	NOT6-6L_FAS11684	NOT6-6L	59
37123038	NOT6-6L_FAS11684	NOT6-6L	160
37123039	NOT6-6L_FAS11684	NOT6-6L	192
37123040	NOT6-6L_FAS11684	NOT6-6L	208
37123041	NOT6-6L_FAS11684	NOT6-6L	108
37123042	NOT6-6L_FAS11684	NOT6-6L	82
37123043	NOT6-6L_FAS11684	NOT6-6L	213
37123044	NOT6-6L_FAS11684	NOT6-6L	83
37123045	NOT6-6L_FAS11684	NOT6-6L	95
37123046	NOT6-6L_FAS11684	NOT6-6L	98
37123047	NOT6-6L_FAS11684	NOT6-6L	99
37123048	NOT6-6L_FAS11684	NOT6-6L	92
37123049	NOT6-6L_FAS11684	NOT6-6L	73
37123050	NOT6-6L_FAS11684	NOT6-6L	70
37123051	NOT6-6L_FAS11684	NOT6-6L	86
37123052	NOT6-6L_FAS11684	NOT6-6L	129
37123053	NOT6-6L_FAS11684	NOT6-6L	205
37123054	NOT6-6L_FAS11684	NOT6-6L	73
37123055	NOT6-6L_FAS11684	NOT6-6L	34
37123056	NOT6-6L_FAS11684	NOT6-6L	103
37123057	NOT6-6L_FAS11684	NOT6-6L	50
37123058	NOT6-6L_FAS11684	NOT6-6L	165
37123059	NOT6-6L_FAS11684	NOT6-6L	121
37123060	NOT6-6L_FAS11684	NOT6-6L	117
37123061	NOT6-6L_FAS11684	NOT6-6L	96
37123062	NOT6-6L_FAS11684	NOT6-6L	146
37123063	NOT6-6L_FAS11684	NOT6-6L	112
37123064	NOT6-6L_FAS11684	NOT6-6L	75
37123065	NOT6-6L_FAS11684	NOT6-6L	181
37123066	NOT6-6L_FAS11684	NOT6-6L	70
37123067	NOT6-6L_FAS11684	NOT6-6L	79
37123068	NOT6-6L_FAS11684	NOT6-6L	82
37123069	NOT6-6L_FAS11684	NOT6-6L	131
37123070	NOT6-6L_FAS11684	NOT6-6L	142
37123071	NOT6-6L_FAS11684	NOT6-6L	79
37123072	NOT6-6L_FAS11684	NOT6-6L	78
37123073	NOT6-6L_FAS11684	NOT6-6L	69
37123074	NOT6-6L_FAS11684	NOT6-6L	92
37123075	NOT6-6L_FAS11684	NOT6-6L	125
37123076	NOT6-6L_FAS11684	NOT6-6L	232
37123077	NOT6-6L_FAS11684	NOT6-6L	231
37123078	NOT6-6L_FAS11684	NOT6-6L	7
37123079	NOT6-6L_FAS11684	NOT6-6L	292
37123080	NOT6-6L_FAS11684	NOT6-6L	111
37123081	NOT6-6L_FAS11684	NOT6-6L	50
37123082	NOT6-6L_FAS11684	NOT6-6L	135
37123083	NOT6-6L_FAS11684	NOT6-6L	154
37123084	NOT6-6L_FAS11684	NOT6-6L	95
37123085	NOT6-6L_FAS11684	NOT6-6L	80
37123086	NOT6-6L_FAS11684	NOT6-6L	43
37123087	NOT6-6L_FAS11684	NOT6-6L	100
37123088	NOT6-6L_FAS11684	NOT6-6L	193
37123089	NOT6-6L_FAS11684	NOT6-6L	83
37123090	NOT6-6L_FAS11684	NOT6-6L	109
37123091	NOT6-6L_FAS11684	NOT6-6L	72
37123092	NOT6-6L_FAS11684	NOT6-6L	84
37123093	NOT6-6L_FAS11684	NOT6-6L	8
37123094	NOT6-6L_FAS11684	NOT6-6L	8
37123095	NOT6-6L_FAS11684	NOT6-6L	160
37123096	NOT6-6L_FAS11684	NOT6-6L	177
37123097	NOT6-6L_FAS11684	NOT6-6L	95
37123098	NOT6-6L_FAS11684	NOT6-6L	82
37123099	NOT6-6L_FAS11684	NOT6-6L	83
37123100	NOT6-6L_FAS11684	NOT6-6L	208
37123101	NOT6-6L_FAS11684	NOT6-6L	213
37123102	NOT6-6L_FAS11684	NOT6-6L	98
37123103	NOT6-6L_FAS11684	NOT6-6L	99
37123104	NOT6-6L_FAS11684	NOT6-6L	92
37123105	NOT6-6L_FAS11684	NOT6-6L	73
37123106	NOT6-6L_FAS11684	NOT6-6L	70
37123107	NOT6-6L_FAS11684	NOT6-6L	86
37123108	NOT6-6L_FAS11684	NOT6-6L	129
37123109	NOT6-6L_FAS11684	NOT6-6L	205
37123110	NOT6-6L_FAS11684	NOT6-6L	34
37123111	NOT6-6L_FAS11684	NOT6-6L	103
37123112	NOT6-6L_FAS11684	NOT6-6L	50
37123113	NOT6-6L_FAS11684	NOT6-6L	165
37123114	NOT6-6L_FAS11684	NOT6-6L	121
37123115	NOT6-6L_FAS11684	NOT6-6L	117
37123116	NOT6-6L_FAS11684	NOT6-6L	96
37123117	NOT6-6L_FAS11684	NOT6-6L	146
37123118	NOT6-6L_FAS11684	NOT6-6L	181
37123119	NOT6-6L_FAS11684	NOT6-6L	70
37123120	NOT6-6L_FAS11684	NOT6-6L	79
37123121	NOT6-6L_FAS11684	NOT6-6L	79
37123122	NOT6-6L_FAS11684	NOT6-6L	125
37123123	NOT6-6L_FAS11684	NOT6-6L	78
37123124	NOT6-6L_FAS11684	NOT6-6L	69
37123125	NOT6-6L_FAS11684	NOT6-6L	92
37123126	NOT6-6L_FAS11684	NOT6-6L	131
37123127	NOT6-6L_FAS11684	NOT6-6L	142
37123128	NOT6-6L_FAS11684	NOT6-6L	232
37123129	NOT6-6L_FAS11684	NOT6-6L	231
37123130	NOT6-6L_FAS11684	NOT6-6L	7
37123131	NOT6-6L_FAS11684	NOT6-6L	292
37123132	NOT6-6L_FAS11684	NOT6-6L	111
37123133	NOT6-6L_FAS11684	NOT6-6L	50
37123134	NOT6-6L_FAS11684	NOT6-6L	135
37123135	NOT6-6L_FAS11684	NOT6-6L	154
37123136	NOT6-6L_FAS11684	NOT6-6L	95
37123137	NOT6-6L_FAS11684	NOT6-6L	80
37123138	NOT6-6L_FAS11684	NOT6-6L	43
37123139	NOT6-6L_FAS11684	NOT6-6L	100
37123140	NOT6-6L_FAS11684	NOT6-6L	193
37123141	NOT6-6L_FAS11684	NOT6-6L	83
37123142	NOT6-6L_FAS11684	NOT6-6L	109
37123143	NOT6-6L_FAS11684	NOT6-6L	72
37123144	NOT6-6L_FAS11684	NOT6-6L	84
37123145	NOT6-6L_FAS11684	NOT6-6L	28
37123146	NOT6-6L_FAS11684	NOT6-6L	168
37123147	NOT6-6L_FAS11684	NOT6-6L	65
37123148	NOT6-6L_FAS11684	NOT6-6L	133
37123149	NOT6-6L_FAS11684	NOT6-6L	73
37123150	NOT6-6L_FAS11684	NOT6-6L	209
37123151	NOT6-6L_FAS11684	NOT6-6L	211
37123152	NOT6-6L_FAS11684	NOT6-6L	49
37123153	NOT6-6L_FAS11684	NOT6-6L	104
37123154	NOT6-6L_FAS11684	NOT6-6L	85
37123155	NOT6-6L_FAS11684	NOT6-6L	128
37123156	NOT6-6L_FAS11684	NOT6-6L	65
37123157	NOT6-6L_FAS11684	NOT6-6L	152
37123158	NOT6-6L_FAS11684	NOT6-6L	295
37123159	NOT6-6L_FAS11684	NOT6-6L	213
37123160	NOT6-6L_FAS11684	NOT6-6L	209
37123161	NOT6-6L_FAS11684	NOT6-6L	65
37123162	NOT6-6L_FAS11684	NOT6-6L	152
37123163	NOT6-6L_FAS11684	NOT6-6L	166
37123164	NOT6-6L_FAS11684	NOT6-6L	47
37123165	NOT6-6L_FAS11684	NOT6-6L	83
37123166	NOT6-6L_FAS11684	NOT6-6L	97
37123167	NOT6-6L_FAS11684	NOT6-6L	208
37123168	NOT6-6L_FAS11684	NOT6-6L	90
37123169	NOT6-6L_FAS11684	NOT6-6L	49
37123170	NOT6-6L_FAS11684	NOT6-6L	18
37123171	NOT6-6L_FAS11684	NOT6-6L	146
37123172	NOT6-6L_FAS11684	NOT6-6L	188
37123173	NOT6-6L_FAS11684	NOT6-6L	98
37123174	NOT6-6L_FAS11684	NOT6-6L	63
37123175	NOT6-6L_FAS11684	NOT6-6L	74
37123176	NOT6-6L_FAS11684	NOT6-6L	150
37123177	NOT6-6L_FAS11684	NOT6-6L	82
37123178	NOT6-6L_FAS11684	NOT6-6L	94
37123179	NOT6-6L_FAS11684	NOT6-6L	130
37123180	NOT6-6L_FAS11684	NOT6-6L	340
37123181	NOT6-6L_FAS11684	NOT6-6L	106
37123182	NOT6-6L_FAS11684	NOT6-6L	45
37123183	NOT6-6L_FAS11684	NOT6-6L	94
37123184	NOT6-6L_FAS11684	NOT6-6L	148
37123185	NOT6-6L_FAS11684	NOT6-6L	73
37123186	NOT6-6L_FAS11684	NOT6-6L	104
37123187	NOT6-6L_FAS11684	NOT6-6L	131
37123188	NOT6-6L_FAS11684	NOT6-6L	101
37123189	NOT6-6L_FAS11684	NOT6-6L	165
37123190	NOT6-6L_FAS11684	NOT6-6L	127
37123191	NOT6-6L_FAS11684	NOT6-6L	267
37123192	NOT6-6L_FAS11684	NOT6-6L	53
37123193	NOT6-6L_FAS11684	NOT6-6L	153
37123194	NOT6-6L_FAS11684	NOT6-6L	147
37123195	NOT6-6L_FAS11684	NOT6-6L	207
37123196	NOT6-6L_FAS11684	NOT6-6L	75
37123197	NOT6-6L_FAS11684	NOT6-6L	81
37123198	NOT6-6L_FAS11684	NOT6-6L	44
37123199	NOT6-6L_FAS11684	NOT6-6L	132
37123200	NOT6-6L_FAS11684	NOT6-6L	306
37123201	NOT6-6L_FAS11684	NOT6-6L	58
37123202	NOT6-6L_FAS11684	NOT6-6L	166
37123203	NOT6-6L_FAS11684	NOT6-6L	47
37123204	NOT6-6L_FAS11684	NOT6-6L	83
37123205	NOT6-6L_FAS11684	NOT6-6L	97
37123206	NOT6-6L_FAS11684	NOT6-6L	208
37123207	NOT6-6L_FAS11684	NOT6-6L	90
37123208	NOT6-6L_FAS11684	NOT6-6L	49
37123209	NOT6-6L_FAS11684	NOT6-6L	18
37123210	NOT6-6L_FAS11684	NOT6-6L	146
37123211	NOT6-6L_FAS11684	NOT6-6L	188
37123212	NOT6-6L_FAS11684	NOT6-6L	63
37123213	NOT6-6L_FAS11684	NOT6-6L	74
37123214	NOT6-6L_FAS11684	NOT6-6L	150
37123215	NOT6-6L_FAS11684	NOT6-6L	82
37123216	NOT6-6L_FAS11684	NOT6-6L	94
37123217	NOT6-6L_FAS11684	NOT6-6L	130
37123218	NOT6-6L_FAS11684	NOT6-6L	340
37123219	NOT6-6L_FAS11684	NOT6-6L	106
37123220	NOT6-6L_FAS11684	NOT6-6L	45
37123221	NOT6-6L_FAS11684	NOT6-6L	94
37123222	NOT6-6L_FAS11684	NOT6-6L	148
37123223	NOT6-6L_FAS11684	NOT6-6L	73
37123224	NOT6-6L_FAS11684	NOT6-6L	104
37123225	NOT6-6L_FAS11684	NOT6-6L	131
37123226	NOT6-6L_FAS11684	NOT6-6L	101
37123227	NOT6-6L_FAS11684	NOT6-6L	165
37123228	NOT6-6L_FAS11684	NOT6-6L	127
37123229	NOT6-6L_FAS11684	NOT6-6L	267
37123230	NOT6-6L_FAS11684	NOT6-6L	53
37123231	NOT6-6L_FAS11684	NOT6-6L	153
37123232	NOT6-6L_FAS11684	NOT6-6L	147
37123233	NOT6-6L_FAS11684	NOT6-6L	207
37123234	NOT6-6L_FAS11684	NOT6-6L	75
37123235	NOT6-6L_FAS11684	NOT6-6L	97
37123236	NOT6-6L_FAS11684	NOT6-6L	208
37123237	NOT6-6L_FAS11684	NOT6-6L	18
37123238	NOT6-6L_FAS11684	NOT6-6L	146
37123239	NOT6-6L_FAS11684	NOT6-6L	130
37123240	NOT6-6L_FAS11684	NOT6-6L	94
37123241	NOT6-6L_FAS11684	NOT6-6L	101
37123242	NOT6-6L_FAS11684	NOT6-6L	267
37123243	NOT6-6L_FAS11684	NOT6-6L	53
37123244	NOT6-6L_FAS11684	NOT6-6L	75
37123245	NOT6-6L_FAS11684	NOT6-6L	75
37123246	NOT6-6L_FAS11684	NOT6-6L	166
37123247	NOT6-6L_FAS11684	NOT6-6L	47
37123248	NOT6-6L_FAS11684	NOT6-6L	94
37123249	NOT6-6L_FAS11684	NOT6-6L	137
37123250	NOT6-6L_FAS11684	NOT6-6L	138
37123251	NOT6-6L_FAS11684	NOT6-6L	151
37123252	NOT6-6L_FAS11684	NOT6-6L	219
37123253	NOT6-6L_FAS11684	NOT6-6L	219
37123254	NOT6-6L_FAS11684	NOT6-6L	20
37123255	NOT6-6L_FAS11684	NOT6-6L	155
37123256	NOT6-6L_FAS11684	NOT6-6L	89
37123257	NOT6-6L_FAS11684	NOT6-6L	304
37123258	NOT6-6L_FAS11684	NOT6-6L	108
37123259	NOT6-6L_FAS11684	NOT6-6L	122
37123260	NOT6-6L_FAS11684	NOT6-6L	272
37123261	NOT6-6L_FAS11684	NOT6-6L	156
37123262	NOT6-6L_FAS11684	NOT6-6L	108
37123263	NOT6-6L_FAS11684	NOT6-6L	272
37123264	NOT6-6L_FAS11684	NOT6-6L	156
37123265	NOT6-6L_FAS11684	NOT6-6L	272
37123266	NOT6-6L_FAS11684	NOT6-6L	272
37123267	NOT6-6L_FAS11684	NOT6-6L	108
37123268	NOT6-6L_FAS11684	NOT6-6L	155
37123269	NOT6-6L_FAS11684	NOT6-6L	140
37123270	NOT6-6L_FAS11684	NOT6-6L	103
37123271	NOT6-6L_FAS11684	NOT6-6L	126
37123272	NOT6-6L_FAS11684	NOT6-6L	84
37123273	NOT6-6L_FAS11684	NOT6-6L	88
37123274	NOT6-6L_FAS11684	NOT6-6L	96
37123275	NOT6-6L_FAS11684	NOT6-6L	124
37123276	NOT6-6L_FAS11684	NOT6-6L	103
37123277	NOT6-6L_FAS11684	NOT6-6L	103
37123278	NOT6-6L_FAS11684	NOT6-6L	84
37123279	NOT6-6L_FAS11684	NOT6-6L	96
37123280	NOT6-6L_FAS11684	NOT6-6L	124
37123281	NOT6-6L_FAS11684	NOT6-6L	122
37123282	NOT6-6L_FAS11684	NOT6-6L	101
37123283	NOT6-6L_FAS11684	NOT6-6L	170
37123284	NOT6-6L_FAS11684	NOT6-6L	165
37123285	NOT6-6L_FAS11684	NOT6-6L	58
37123286	NOT6-6L_FAS11684	NOT6-6L	66
37123287	NOT6-6L_FAS11684	NOT6-6L	101
37123288	NOT6-6L_FAS11684	NOT6-6L	165
37123289	NOT6-6L_FAS11684	NOT6-6L	58
37123290	NOT6-6L_FAS11684	NOT6-6L	66
37123291	NOT6-6L_FAS11684	NOT6-6L	212
37123292	NOT6-6L_FAS11684	NOT6-6L	114
37123293	NOT6-6L_FAS11684	NOT6-6L	89
37123294	NOT6-6L_FAS11684	NOT6-6L	307
37123295	NOT6-6L_FAS11684	NOT6-6L	298
37123296	NOT6-6L_FAS11684	NOT6-6L	125
37123297	NOT6-6L_FAS11684	NOT6-6L	168
37123298	NOT6-6L_FAS11684	NOT6-6L	69
37123299	NOT6-6L_FAS11684	NOT6-6L	91
37123300	NOT6-6L_FAS11684	NOT6-6L	60
37123301	NOT6-6L_FAS11684	NOT6-6L	264
37123302	NOT6-6L_FAS11684	NOT6-6L	333
37123303	NOT6-6L_FAS11684	NOT6-6L	260
37123304	NOT6-6L_FAS11684	NOT6-6L	212
37123305	NOT6-6L_FAS11684	NOT6-6L	114
37123306	NOT6-6L_FAS11684	NOT6-6L	125
37123307	NOT6-6L_FAS11684	NOT6-6L	89
37123308	NOT6-6L_FAS11684	NOT6-6L	307
37123309	NOT6-6L_FAS11684	NOT6-6L	170
37123310	NOT6-6L_FAS11684	NOT6-6L	298
37123311	NOT6-6L_FAS11684	NOT6-6L	168
37123312	NOT6-6L_FAS11684	NOT6-6L	69
37123313	NOT6-6L_FAS11684	NOT6-6L	91
37123314	NOT6-6L_FAS11684	NOT6-6L	60
37123315	NOT6-6L_FAS11684	NOT6-6L	264
37123316	NOT6-6L_FAS11684	NOT6-6L	333
37123317	NOT6-6L_FAS11684	NOT6-6L	260
37123318	NOT6-6L_FAS11684	NOT6-6L	207
37123319	NOT6-6L_FAS11684	NOT6-6L	89
37123320	NOT6-6L_FAS11684	NOT6-6L	307
37123321	NOT6-6L_FAS11684	NOT6-6L	114
37123322	NOT6-6L_FAS11684	NOT6-6L	212
37123323	NOT6-6L_FAS11684	NOT6-6L	298
37123324	NOT6-6L_FAS11684	NOT6-6L	125
37123325	NOT6-6L_FAS11684	NOT6-6L	168
37123326	NOT6-6L_FAS11684	NOT6-6L	69
37123327	NOT6-6L_FAS11684	NOT6-6L	91
37123328	NOT6-6L_FAS11684	NOT6-6L	60
37123329	NOT6-6L_FAS11684	NOT6-6L	264
37123330	NOT6-6L_FAS11684	NOT6-6L	333
37123331	NOT6-6L_FAS11684	NOT6-6L	260
37123332	NOT6-6L_FAS11684	NOT6-6L	298
37123333	NOT6-6L_FAS11684	NOT6-6L	89
37123334	NOT6-6L_FAS11684	NOT6-6L	307
37123335	NOT6-6L_FAS11684	NOT6-6L	114
37123336	NOT6-6L_FAS11684	NOT6-6L	212
37123337	NOT6-6L_FAS11684	NOT6-6L	125
37123338	NOT6-6L_FAS11684	NOT6-6L	168
37123339	NOT6-6L_FAS11684	NOT6-6L	69
37123340	NOT6-6L_FAS11684	NOT6-6L	91
37123341	NOT6-6L_FAS11684	NOT6-6L	60
37123342	NOT6-6L_FAS11684	NOT6-6L	264
37123343	NOT6-6L_FAS11684	NOT6-6L	333
37123344	NOT6-6L_FAS11684	NOT6-6L	260
37123345	NOT6-6L_FAS11684	NOT6-6L	212
37123346	NOT6-6L_FAS11684	NOT6-6L	114
37123347	NOT6-6L_FAS11684	NOT6-6L	89
37123348	NOT6-6L_FAS11684	NOT6-6L	307
37123349	NOT6-6L_FAS11684	NOT6-6L	298
37123350	NOT6-6L_FAS11684	NOT6-6L	125
37123351	NOT6-6L_FAS11684	NOT6-6L	168
37123352	NOT6-6L_FAS11684	NOT6-6L	69
37123353	NOT6-6L_FAS11684	NOT6-6L	91
37123354	NOT6-6L_FAS11684	NOT6-6L	60
37123355	NOT6-6L_FAS11684	NOT6-6L	264
37123356	NOT6-6L_FAS11684	NOT6-6L	333
37123357	NOT6-6L_FAS11684	NOT6-6L	260
37123358	NOT6-6L_FAS11684	NOT6-6L	307
37123359	NOT6-6L_FAS11684	NOT6-6L	152
37123360	NOT6-6L_FAS11684	NOT6-6L	89
37123361	NOT6-6L_FAS11684	NOT6-6L	101
37123362	NOT6-6L_FAS11684	NOT6-6L	170
37123363	NOT6-6L_FAS11684	NOT6-6L	165
37123364	NOT6-6L_FAS11684	NOT6-6L	58
37123365	NOT6-6L_FAS11684	NOT6-6L	212
37123366	NOT6-6L_FAS11684	NOT6-6L	66
37123367	NOT6-6L_FAS11684	NOT6-6L	114
37123368	NOT6-6L_FAS11684	NOT6-6L	125
37123369	NOT6-6L_FAS11684	NOT6-6L	298
37123370	NOT6-6L_FAS11684	NOT6-6L	168
37123371	NOT6-6L_FAS11684	NOT6-6L	69
37123372	NOT6-6L_FAS11684	NOT6-6L	91
37123373	NOT6-6L_FAS11684	NOT6-6L	60
37123374	NOT6-6L_FAS11684	NOT6-6L	264
37123375	NOT6-6L_FAS11684	NOT6-6L	333
37123376	NOT6-6L_FAS11684	NOT6-6L	260
37123377	NOT6-6L_FAS11684	NOT6-6L	170
37123378	NOT6-6L_FAS11684	NOT6-6L	101
37123379	NOT6-6L_FAS11684	NOT6-6L	66
37123380	NOT6-6L_FAS11684	NOT6-6L	101
37123381	NOT6-6L_FAS11684	NOT6-6L	165
37123382	NOT6-6L_FAS11684	NOT6-6L	58
37123383	NOT6-6L_FAS11684	NOT6-6L	66
37123384	NOT6-6L_FAS11684	NOT6-6L	140
37123385	NOT6-6L_FAS11684	NOT6-6L	165
37123386	NOT6-6L_FAS11684	NOT6-6L	101
37123387	NOT6-6L_FAS11684	NOT6-6L	170
37123388	NOT6-6L_FAS11684	NOT6-6L	165
37123389	NOT6-6L_FAS11684	NOT6-6L	58
37123390	NOT6-6L_FAS11684	NOT6-6L	66
37123391	NOT6-6L_FAS11684	NOT6-6L	58
37123392	NOT6-6L_FAS11684	NOT6-6L	21
37123393	NOT6-6L_FAS11684	NOT6-6L	170
37123394	NOT6-6L_FAS11684	NOT6-6L	140
37123395	NOT6-6L_FAS11684	NOT6-6L	99
37123396	NOT6-6L_FAS11684	NOT6-6L	151
37123397	NOT6-6L_FAS11684	NOT6-6L	151
37123398	NOT6-6L_FAS11684	NOT6-6L	151
37123399	NOT6-6L_FAS11684	NOT6-6L	151
37123400	NOT6-6L_FAS11684	NOT6-6L	151
37123401	NOT6-6L_FAS11684	NOT6-6L	255
37123402	NOT6-6L_FAS11684	NOT6-6L	272
37123403	NOT6-6L_FAS11684	NOT6-6L	223
37123404	NOT6-6L_FAS11684	NOT6-6L	272
37123405	NOT6-6L_FAS11684	NOT6-6L	255
37123406	NOT6-6L_FAS11684	NOT6-6L	282
37123407	NOT6-6L_FAS11684	NOT6-6L	170
37123408	NOT6-6L_FAS11684	NOT6-6L	65
37123409	NOT6-6L_FAS11684	NOT6-6L	173
37123410	NOT6-6L_FAS11684	NOT6-6L	70
37123411	NOT6-6L_FAS11684	NOT6-6L	242
37123412	NOT6-6L_FAS11684	NOT6-6L	170
37123413	NOT6-6L_FAS11684	NOT6-6L	65
37123414	NOT6-6L_FAS11684	NOT6-6L	255
37123415	NOT6-6L_FAS11684	NOT6-6L	282
37123416	NOT6-6L_FAS11684	NOT6-6L	173
37123417	NOT6-6L_FAS11684	NOT6-6L	70
37123418	NOT6-6L_FAS11684	NOT6-6L	255
37123419	NOT6-6L_FAS11684	NOT6-6L	116
37123420	NOT6-6L_FAS11684	NOT6-6L	170
37123421	NOT6-6L_FAS11684	NOT6-6L	65
37123422	NOT6-6L_FAS11684	NOT6-6L	65
37123423	NOT6-6L_FAS11684	NOT6-6L	116
37123424	NOT6-6L_FAS11684	NOT6-6L	65
37123425	NOT6-6L_FAS11684	NOT6-6L	172
37123426	NOT6-6L_FAS11684	NOT6-6L	63
37123427	NOT6-6L_FAS11684	NOT6-6L	90
37123428	NOT6-6L_FAS11684	NOT6-6L	378
37123429	NOT6-6L_FAS11684	NOT6-6L	274
37123430	NOT6-6L_FAS11684	NOT6-6L	129
37123431	NOT6-6L_FAS11684	NOT6-6L	171
37123432	NOT6-6L_FAS11684	NOT6-6L	172
37123433	NOT6-6L_FAS11684	NOT6-6L	90
37123434	NOT6-6L_FAS11684	NOT6-6L	378
37123435	NOT6-6L_FAS11684	NOT6-6L	274
37123436	NOT6-6L_FAS11684	NOT6-6L	129
37123437	NOT6-6L_FAS11684	NOT6-6L	171
37123438	NOT6-6L_FAS11684	NOT6-6L	124
37123439	NOT6-6L_FAS11684	NOT6-6L	63
37123440	NOT6-6L_FAS11684	NOT6-6L	124
37123441	NOT6-6L_FAS11684	NOT6-6L	150
37123442	NOT6-6L_FAS11684	NOT6-6L	63
37123443	NOT6-6L_FAS11684	NOT6-6L	107
37123444	NOT6-6L_FAS11684	NOT6-6L	96
37123445	NOT6-6L_FAS11684	NOT6-6L	186
37123446	NOT6-6L_FAS11684	NOT6-6L	124
37123447	NOT6-6L_FAS11684	NOT6-6L	47
37123448	NOT6-6L_FAS11684	NOT6-6L	88
37123449	NOT6-6L_FAS11684	NOT6-6L	279
37123450	NOT6-6L_FAS11684	NOT6-6L	209
37123451	NOT6-6L_FAS11684	NOT6-6L	155
37123452	NOT6-6L_FAS11684	NOT6-6L	85
37123453	NOT6-6L_FAS11684	NOT6-6L	101
37123454	NOT6-6L_FAS11684	NOT6-6L	129
37123455	NOT6-6L_FAS11684	NOT6-6L	94
37123456	NOT6-6L_FAS11684	NOT6-6L	176
37123457	NOT6-6L_FAS11684	NOT6-6L	96
37123458	NOT6-6L_FAS11684	NOT6-6L	186
37123459	NOT6-6L_FAS11684	NOT6-6L	124
37123460	NOT6-6L_FAS11684	NOT6-6L	47
37123461	NOT6-6L_FAS11684	NOT6-6L	88
37123462	NOT6-6L_FAS11684	NOT6-6L	279
37123463	NOT6-6L_FAS11684	NOT6-6L	209
37123464	NOT6-6L_FAS11684	NOT6-6L	155
37123465	NOT6-6L_FAS11684	NOT6-6L	85
37123466	NOT6-6L_FAS11684	NOT6-6L	101
37123467	NOT6-6L_FAS11684	NOT6-6L	129
37123468	NOT6-6L_FAS11684	NOT6-6L	94
37123469	NOT6-6L_FAS11684	NOT6-6L	176
37123470	NOT6-6L_FAS11684	NOT6-6L	96
37123471	NOT6-6L_FAS11684	NOT6-6L	186
37123472	NOT6-6L_FAS11684	NOT6-6L	124
37123473	NOT6-6L_FAS11684	NOT6-6L	47
37123474	NOT6-6L_FAS11684	NOT6-6L	88
37123475	NOT6-6L_FAS11684	NOT6-6L	47
37123476	NOT6-6L_FAS11684	NOT6-6L	88
37123477	NOT6-6L_FAS11684	NOT6-6L	84
37123478	NOT6-6L_FAS11684	NOT6-6L	47
37123479	NOT6-6L_FAS11684	NOT6-6L	88
37123480	NOT6-6L_FAS11684	NOT6-6L	84
37123481	NOT6-6L_FAS11684	NOT6-6L	47
37123482	NOT6-6L_FAS11684	NOT6-6L	88
37123483	NOT6-6L_FAS11684	NOT6-6L	21
37123484	NOT6-6L_FAS11684	NOT6-6L	216
37123485	NOT6-6L_FAS11684	NOT6-6L	21
37123486	NOT6-6L_FAS11684	NOT6-6L	216
37123487	NOT6-6L_FAS11684	NOT6-6L	172
37123488	NOT6-6L_FAS11684	NOT6-6L	66
37123489	NOT6-6L_FAS11684	NOT6-6L	138
37123490	NOT6-6L_FAS11684	NOT6-6L	107
37123491	NOT6-6L_FAS11684	NOT6-6L	258
37123492	NOT6-6L_FAS11684	NOT6-6L	151
37123493	NOT6-6L_FAS11684	NOT6-6L	122
37123494	NOT6-6L_FAS11684	NOT6-6L	122
37123495	NOT6-6L_FAS11684	NOT6-6L	66
37123496	NOT6-6L_FAS11684	NOT6-6L	138
37123497	NOT6-6L_FAS11684	NOT6-6L	107
37123498	NOT6-6L_FAS11684	NOT6-6L	258
37123499	NOT6-6L_FAS11684	NOT6-6L	151
37123500	NOT6-6L_FAS11684	NOT6-6L	122
37123501	NOT6-6L_FAS11684	NOT6-6L	21
37123502	NOT6-6L_FAS11684	NOT6-6L	66
37123503	NOT6-6L_FAS11684	NOT6-6L	138
37123504	NOT6-6L_FAS11684	NOT6-6L	107
37123505	NOT6-6L_FAS11684	NOT6-6L	258
37123506	NOT6-6L_FAS11684	NOT6-6L	151
37123507	NOT6-6L_FAS11684	NOT6-6L	122
37123508	NOT6-6L_FAS11684	NOT6-6L	21
37123509	NOT6-6L_FAS11684	NOT6-6L	21
37123510	NOT6-6L_FAS11684	NOT6-6L	21
37123511	NOT6-6L_FAS11684	NOT6-6L	90
37123512	NOT6-6L_FAS11684	NOT6-6L	222
37123513	NOT6-6L_FAS11684	NOT6-6L	200
37123514	NOT6-6L_FAS11684	NOT6-6L	97
37123515	NOT6-6L_FAS11684	NOT6-6L	77
37123516	NOT6-6L_FAS11684	NOT6-6L	57
37123517	NOT6-6L_FAS11684	NOT6-6L	57
37123518	NOT6-6L_FAS11684	NOT6-6L	77
37123519	NOT6-6L_FAS11684	NOT6-6L	161
37123520	NOT6-6L_FAS11684	NOT6-6L	57
37123521	NOT6-6L_FAS11684	NOT6-6L	77
37123522	NOT6-6L_FAS11684	NOT6-6L	150
37123523	NOT6-6L_FAS11684	NOT6-6L	130
37123524	NOT6-6L_FAS11684	NOT6-6L	74
37123525	NOT6-6L_FAS11684	NOT6-6L	209
37123526	NOT6-6L_FAS11684	NOT6-6L	143
37123527	NOT6-6L_FAS11684	NOT6-6L	125
37123528	NOT6-6L_FAS11684	NOT6-6L	107
37123529	NOT6-6L_FAS11684	NOT6-6L	74
37123530	NOT6-6L_FAS11684	NOT6-6L	150
37123531	NOT6-6L_FAS11684	NOT6-6L	209
37123532	NOT6-6L_FAS11684	NOT6-6L	130
37123533	NOT6-6L_FAS11684	NOT6-6L	143
37123534	NOT6-6L_FAS11684	NOT6-6L	125
37123535	NOT6-6L_FAS11684	NOT6-6L	107
37123536	NOT6-6L_FAS11684	NOT6-6L	169
37123537	NOT6-6L_FAS11684	NOT6-6L	169
37123538	NOT6-6L_FAS11684	NOT6-6L	169
37123539	NOT6-6L_FAS11684	NOT6-6L	169
37123540	NOT6-6L_FAS11684	NOT6-6L	169
37123541	NOT6-6L_FAS11684	NOT6-6L	169
37123542	NOT6-6L_FAS11684	NOT6-6L	156
37123543	NOT6-6L_FAS11684	NOT6-6L	138
37123544	NOT6-6L_FAS11684	NOT6-6L	114
37123545	NOT6-6L_FAS11684	NOT6-6L	60
37123546	NOT6-6L_FAS11684	NOT6-6L	180
37123547	NOT6-6L_FAS11684	NOT6-6L	138
37123548	NOT6-6L_FAS11684	NOT6-6L	114
37123549	NOT6-6L_FAS11684	NOT6-6L	60
37123550	NOT6-6L_FAS11684	NOT6-6L	180
37123551	NOT6-6L_FAS11684	NOT6-6L	138
37123552	NOT6-6L_FAS11684	NOT6-6L	114
37123553	NOT6-6L_FAS11684	NOT6-6L	60
37123554	NOT6-6L_FAS11684	NOT6-6L	180
37123555	NOT6-6L_FAS11684	NOT6-6L	138
37123556	NOT6-6L_FAS11684	NOT6-6L	114
37123557	NOT6-6L_FAS11684	NOT6-6L	60
37123558	NOT6-6L_FAS11684	NOT6-6L	180
37123559	NOT6-6L_FAS11684	NOT6-6L	138
37123560	NOT6-6L_FAS11684	NOT6-6L	114
37123561	NOT6-6L_FAS11684	NOT6-6L	60
37123562	NOT6-6L_FAS11684	NOT6-6L	180
37123563	NOT6-6L_FAS11684	NOT6-6L	71
37123564	NOT6-6L_FAS11684	NOT6-6L	112
37123565	NOT6-6L_FAS11684	NOT6-6L	142
37123566	NOT6-6L_FAS11684	NOT6-6L	66
37123567	NOT6-6L_FAS11684	NOT6-6L	42
37123568	NOT6-6L_FAS11684	NOT6-6L	109
37123569	NOT6-6L_FAS11684	NOT6-6L	57
37123570	NOT6-6L_FAS11684	NOT6-6L	201
37123571	NOT6-6L_FAS11684	NOT6-6L	80
37123572	NOT6-6L_FAS11684	NOT6-6L	113
37123573	NOT6-6L_FAS11684	NOT6-6L	150
37123574	NOT6-6L_FAS11684	NOT6-6L	145
37123575	NOT6-6L_FAS11684	NOT6-6L	181
37123576	NOT6-6L_FAS11684	NOT6-6L	80
37123577	NOT6-6L_FAS11684	NOT6-6L	81
37123578	NOT6-6L_FAS11684	NOT6-6L	194
37123579	NOT6-6L_FAS11684	NOT6-6L	37
37123580	NOT6-6L_FAS11684	NOT6-6L	69
37123581	NOT6-6L_FAS11684	NOT6-6L	68
37123582	NOT6-6L_FAS11684	NOT6-6L	102
37123583	NOT6-6L_FAS11684	NOT6-6L	172
37123584	NOT6-6L_FAS11684	NOT6-6L	109
37123585	NOT6-6L_FAS11684	NOT6-6L	117
37123586	NOT6-6L_FAS11684	NOT6-6L	172
37123587	NOT6-6L_FAS11684	NOT6-6L	109
37123588	NOT6-6L_FAS11684	NOT6-6L	117
37123589	NOT6-6L_FAS11684	NOT6-6L	230
37123590	NOT6-6L_FAS11684	NOT6-6L	284
37123591	NOT6-6L_FAS11684	NOT6-6L	271
37123592	NOT6-6L_FAS11684	NOT6-6L	81
37123593	NOT6-6L_FAS11684	NOT6-6L	113
37123594	NOT6-6L_FAS11684	NOT6-6L	53
37123595	NOT6-6L_FAS11684	NOT6-6L	96
37123596	NOT6-6L_FAS11684	NOT6-6L	192
37123597	NOT6-6L_FAS11684	NOT6-6L	89
37123598	NOT6-6L_FAS11684	NOT6-6L	35
37123599	NOT6-6L_FAS11684	NOT6-6L	171
37123600	NOT6-6L_FAS11684	NOT6-6L	99
37123601	NOT6-6L_FAS11684	NOT6-6L	119
37123602	NOT6-6L_FAS11684	NOT6-6L	328
37123603	NOT6-6L_FAS11684	NOT6-6L	171
37123604	NOT6-6L_FAS11684	NOT6-6L	59
37123605	NOT6-6L_FAS11684	NOT6-6L	164
37123606	NOT6-6L_FAS11684	NOT6-6L	10
37123607	NOT6-6L_FAS11684	NOT6-6L	80
37123608	NOT6-6L_FAS11684	NOT6-6L	61
37123609	NOT6-6L_FAS11684	NOT6-6L	76
37123610	NOT6-6L_FAS11684	NOT6-6L	93
37123611	NOT6-6L_FAS11684	NOT6-6L	128
37123612	NOT6-6L_FAS11684	NOT6-6L	64
37123613	NOT6-6L_FAS11684	NOT6-6L	99
37123614	NOT6-6L_FAS11684	NOT6-6L	156
37123615	NOT6-6L_FAS11684	NOT6-6L	47
37123616	NOT6-6L_FAS11684	NOT6-6L	58
37123617	NOT6-6L_FAS11684	NOT6-6L	31
37123618	NOT6-6L_FAS11684	NOT6-6L	92
37123619	NOT6-6L_FAS11684	NOT6-6L	98
37123620	NOT6-6L_FAS11684	NOT6-6L	49
37123621	NOT6-6L_FAS11684	NOT6-6L	230
37123622	NOT6-6L_FAS11684	NOT6-6L	284
37123623	NOT6-6L_FAS11684	NOT6-6L	271
37123624	NOT6-6L_FAS11684	NOT6-6L	81
37123625	NOT6-6L_FAS11684	NOT6-6L	53
37123626	NOT6-6L_FAS11684	NOT6-6L	96
37123627	NOT6-6L_FAS11684	NOT6-6L	192
37123628	NOT6-6L_FAS11684	NOT6-6L	89
37123629	NOT6-6L_FAS11684	NOT6-6L	35
37123630	NOT6-6L_FAS11684	NOT6-6L	99
37123631	NOT6-6L_FAS11684	NOT6-6L	119
37123632	NOT6-6L_FAS11684	NOT6-6L	328
37123633	NOT6-6L_FAS11684	NOT6-6L	171
37123634	NOT6-6L_FAS11684	NOT6-6L	59
37123635	NOT6-6L_FAS11684	NOT6-6L	10
37123636	NOT6-6L_FAS11684	NOT6-6L	61
37123637	NOT6-6L_FAS11684	NOT6-6L	76
37123638	NOT6-6L_FAS11684	NOT6-6L	128
37123639	NOT6-6L_FAS11684	NOT6-6L	64
37123640	NOT6-6L_FAS11684	NOT6-6L	156
37123641	NOT6-6L_FAS11684	NOT6-6L	47
37123642	NOT6-6L_FAS11684	NOT6-6L	104
37123643	NOT6-6L_FAS11684	NOT6-6L	31
37123644	NOT6-6L_FAS11684	NOT6-6L	92
37123645	NOT6-6L_FAS11684	NOT6-6L	98
37123646	NOT6-6L_FAS11684	NOT6-6L	81
37123647	NOT6-6L_FAS11684	NOT6-6L	113
37123648	NOT6-6L_FAS11684	NOT6-6L	53
37123649	NOT6-6L_FAS11684	NOT6-6L	96
37123650	NOT6-6L_FAS11684	NOT6-6L	192
37123651	NOT6-6L_FAS11684	NOT6-6L	89
37123652	NOT6-6L_FAS11684	NOT6-6L	35
37123653	NOT6-6L_FAS11684	NOT6-6L	119
37123654	NOT6-6L_FAS11684	NOT6-6L	328
37123655	NOT6-6L_FAS11684	NOT6-6L	171
37123656	NOT6-6L_FAS11684	NOT6-6L	59
37123657	NOT6-6L_FAS11684	NOT6-6L	60
37123658	NOT6-6L_FAS11684	NOT6-6L	80
37123659	NOT6-6L_FAS11684	NOT6-6L	61
37123660	NOT6-6L_FAS11684	NOT6-6L	76
37123661	NOT6-6L_FAS11684	NOT6-6L	93
37123662	NOT6-6L_FAS11684	NOT6-6L	128
37123663	NOT6-6L_FAS11684	NOT6-6L	64
37123664	NOT6-6L_FAS11684	NOT6-6L	156
37123665	NOT6-6L_FAS11684	NOT6-6L	47
37123666	NOT6-6L_FAS11684	NOT6-6L	104
37123667	NOT6-6L_FAS11684	NOT6-6L	98
37123668	NOT6-6L_FAS11684	NOT6-6L	123
37123669	NOT6-6L_FAS11684	NOT6-6L	59
37123670	NOT6-6L_FAS11684	NOT6-6L	93
37123671	NOT6-6L_FAS11684	NOT6-6L	76
37123672	NOT6-6L_FAS11684	NOT6-6L	113
37123673	NOT6-6L_FAS11684	NOT6-6L	99
37123674	NOT6-6L_FAS11684	NOT6-6L	80
37123675	NOT6-6L_FAS11684	NOT6-6L	192
37123676	NOT6-6L_FAS11684	NOT6-6L	171
37123677	NOT6-6L_FAS11684	NOT6-6L	10
37123678	NOT6-6L_FAS11684	NOT6-6L	197
37123679	NOT6-6L_FAS11684	NOT6-6L	197
37123680	NOT6-6L_FAS11684	NOT6-6L	77
37123681	NOT6-6L_FAS11684	NOT6-6L	220
37123682	NOT6-6L_FAS11684	NOT6-6L	308
37123683	NOT6-6L_FAS11684	NOT6-6L	81
37123684	NOT6-6L_FAS11684	NOT6-6L	163
37123685	NOT6-6L_FAS11684	NOT6-6L	226
37123686	NOT6-6L_FAS11684	NOT6-6L	15
37123687	NOT6-6L_FAS11684	NOT6-6L	161
37123688	NOT6-6L_FAS11684	NOT6-6L	217
37123689	NOT6-6L_FAS11684	NOT6-6L	213
37123690	NOT6-6L_FAS11684	NOT6-6L	204
37123691	NOT6-6L_FAS11684	NOT6-6L	118
37123692	NOT6-6L_FAS11684	NOT6-6L	125
37123693	NOT6-6L_FAS11684	NOT6-6L	153
37123694	NOT6-6L_FAS11684	NOT6-6L	102
37123695	NOT6-6L_FAS11684	NOT6-6L	201
37123696	NOT6-6L_FAS11684	NOT6-6L	26
37123697	NOT6-6L_FAS11684	NOT6-6L	81
37123698	NOT6-6L_FAS11684	NOT6-6L	163
37123699	NOT6-6L_FAS11684	NOT6-6L	226
37123700	NOT6-6L_FAS11684	NOT6-6L	15
37123701	NOT6-6L_FAS11684	NOT6-6L	161
37123702	NOT6-6L_FAS11684	NOT6-6L	217
37123703	NOT6-6L_FAS11684	NOT6-6L	213
37123704	NOT6-6L_FAS11684	NOT6-6L	26
37123705	NOT6-6L_FAS11684	NOT6-6L	81
37123706	NOT6-6L_FAS11684	NOT6-6L	163
37123707	NOT6-6L_FAS11684	NOT6-6L	226
37123708	NOT6-6L_FAS11684	NOT6-6L	15
37123709	NOT6-6L_FAS11684	NOT6-6L	161
37123710	NOT6-6L_FAS11684	NOT6-6L	217
37123711	NOT6-6L_FAS11684	NOT6-6L	213
37123712	NOT6-6L_FAS11684	NOT6-6L	83
37123713	NOT6-6L_FAS11684	NOT6-6L	100
37123714	NOT6-6L_FAS11684	NOT6-6L	126
37123715	NOT6-6L_FAS11684	NOT6-6L	62
37123716	NOT6-6L_FAS11684	NOT6-6L	165
37123717	NOT6-6L_FAS11684	NOT6-6L	190
37123718	NOT6-6L_FAS11684	NOT6-6L	72
37123719	NOT6-6L_FAS11684	NOT6-6L	208
37123720	NOT6-6L_FAS11684	NOT6-6L	165
37123721	NOT6-6L_FAS11684	NOT6-6L	70
37123722	NOT6-6L_FAS11684	NOT6-6L	89
37123723	NOT6-6L_FAS11684	NOT6-6L	155
37123724	NOT6-6L_FAS11684	NOT6-6L	223
37123725	NOT6-6L_FAS11684	NOT6-6L	149
37123726	NOT6-6L_FAS11684	NOT6-6L	133
37123727	NOT6-6L_FAS11684	NOT6-6L	121
37123728	NOT6-6L_FAS11684	NOT6-6L	133
37123729	NOT6-6L_FAS11684	NOT6-6L	78
37123730	NOT6-6L_FAS11684	NOT6-6L	190
37123731	NOT6-6L_FAS11684	NOT6-6L	107
37123732	NOT6-6L_FAS11684	NOT6-6L	131
37123733	NOT6-6L_FAS11684	NOT6-6L	205
37123734	NOT6-6L_FAS11684	NOT6-6L	124
37123735	NOT6-6L_FAS11684	NOT6-6L	8
37123736	NOT6-6L_FAS11684	NOT6-6L	120
37123737	NOT6-6L_FAS11684	NOT6-6L	192
37123738	NOT6-6L_FAS11684	NOT6-6L	282
37123739	NOT6-6L_FAS11684	NOT6-6L	94
37123740	NOT6-6L_FAS11684	NOT6-6L	146
37123741	NOT6-6L_FAS11684	NOT6-6L	93
37123742	NOT6-6L_FAS11684	NOT6-6L	208
37123743	NOT6-6L_FAS11684	NOT6-6L	82
37123744	NOT6-6L_FAS11684	NOT6-6L	98
37123745	NOT6-6L_FAS11684	NOT6-6L	93
37123746	NOT6-6L_FAS11684	NOT6-6L	152
37123747	NOT6-6L_FAS11684	NOT6-6L	154
37123748	NOT6-6L_FAS11684	NOT6-6L	96
37123749	NOT6-6L_FAS11684	NOT6-6L	96
37123750	NOT6-6L_FAS11684	NOT6-6L	278
37123751	NOT6-6L_FAS11684	NOT6-6L	180
37123752	NOT6-6L_FAS11684	NOT6-6L	154
37123753	NOT6-6L_FAS11684	NOT6-6L	213
37123754	NOT6-6L_FAS11684	NOT6-6L	93
37123755	NOT6-6L_FAS11684	NOT6-6L	116
37123756	NOT6-6L_FAS11684	NOT6-6L	101
37123757	NOT6-6L_FAS11684	NOT6-6L	127
37123758	NOT6-6L_FAS11684	NOT6-6L	183
37123759	NOT6-6L_FAS11684	NOT6-6L	14
37123760	NOT6-6L_FAS11684	NOT6-6L	175
37123761	NOT6-6L_FAS11684	NOT6-6L	90
37123762	NOT6-6L_FAS11684	NOT6-6L	163
37123763	NOT6-6L_FAS11684	NOT6-6L	153
37123764	NOT6-6L_FAS11684	NOT6-6L	95
37123765	NOT6-6L_FAS11684	NOT6-6L	178
37123766	NOT6-6L_FAS11684	NOT6-6L	169
37123767	NOT6-6L_FAS11684	NOT6-6L	215
37123768	NOT6-6L_FAS11684	NOT6-6L	72
37123769	NOT6-6L_FAS11684	NOT6-6L	149
37123770	NOT6-6L_FAS11684	NOT6-6L	70
37123771	NOT6-6L_FAS11684	NOT6-6L	223
37123772	NOT6-6L_FAS11684	NOT6-6L	121
37123773	NOT6-6L_FAS11684	NOT6-6L	155
37123774	NOT6-6L_FAS11684	NOT6-6L	89
37123775	NOT6-6L_FAS11684	NOT6-6L	165
37123776	NOT6-6L_FAS11684	NOT6-6L	208
37123777	NOT6-6L_FAS11684	NOT6-6L	133
37123778	NOT6-6L_FAS11684	NOT6-6L	133
37123779	NOT6-6L_FAS11684	NOT6-6L	78
37123780	NOT6-6L_FAS11684	NOT6-6L	190
37123781	NOT6-6L_FAS11684	NOT6-6L	107
37123782	NOT6-6L_FAS11684	NOT6-6L	131
37123783	NOT6-6L_FAS11684	NOT6-6L	205
37123784	NOT6-6L_FAS11684	NOT6-6L	124
37123785	NOT6-6L_FAS11684	NOT6-6L	8
37123786	NOT6-6L_FAS11684	NOT6-6L	120
37123787	NOT6-6L_FAS11684	NOT6-6L	192
37123788	NOT6-6L_FAS11684	NOT6-6L	282
37123789	NOT6-6L_FAS11684	NOT6-6L	94
37123790	NOT6-6L_FAS11684	NOT6-6L	146
37123791	NOT6-6L_FAS11684	NOT6-6L	93
37123792	NOT6-6L_FAS11684	NOT6-6L	208
37123793	NOT6-6L_FAS11684	NOT6-6L	82
37123794	NOT6-6L_FAS11684	NOT6-6L	98
37123795	NOT6-6L_FAS11684	NOT6-6L	93
37123796	NOT6-6L_FAS11684	NOT6-6L	152
37123797	NOT6-6L_FAS11684	NOT6-6L	154
37123798	NOT6-6L_FAS11684	NOT6-6L	96
37123799	NOT6-6L_FAS11684	NOT6-6L	96
37123800	NOT6-6L_FAS11684	NOT6-6L	278
37123801	NOT6-6L_FAS11684	NOT6-6L	180
37123802	NOT6-6L_FAS11684	NOT6-6L	154
37123803	NOT6-6L_FAS11684	NOT6-6L	213
37123804	NOT6-6L_FAS11684	NOT6-6L	93
37123805	NOT6-6L_FAS11684	NOT6-6L	116
37123806	NOT6-6L_FAS11684	NOT6-6L	101
37123807	NOT6-6L_FAS11684	NOT6-6L	127
37123808	NOT6-6L_FAS11684	NOT6-6L	183
37123809	NOT6-6L_FAS11684	NOT6-6L	14
37123810	NOT6-6L_FAS11684	NOT6-6L	175
37123811	NOT6-6L_FAS11684	NOT6-6L	90
37123812	NOT6-6L_FAS11684	NOT6-6L	163
37123813	NOT6-6L_FAS11684	NOT6-6L	153
37123814	NOT6-6L_FAS11684	NOT6-6L	95
37123815	NOT6-6L_FAS11684	NOT6-6L	178
37123816	NOT6-6L_FAS11684	NOT6-6L	169
37123817	NOT6-6L_FAS11684	NOT6-6L	215
37123818	NOT6-6L_FAS11684	NOT6-6L	165
37123819	NOT6-6L_FAS11684	NOT6-6L	149
37123820	NOT6-6L_FAS11684	NOT6-6L	70
37123821	NOT6-6L_FAS11684	NOT6-6L	133
37123822	NOT6-6L_FAS11684	NOT6-6L	121
37123823	NOT6-6L_FAS11684	NOT6-6L	208
37123824	NOT6-6L_FAS11684	NOT6-6L	72
37123825	NOT6-6L_FAS11684	NOT6-6L	155
37123826	NOT6-6L_FAS11684	NOT6-6L	223
37123827	NOT6-6L_FAS11684	NOT6-6L	89
37123828	NOT6-6L_FAS11684	NOT6-6L	133
37123829	NOT6-6L_FAS11684	NOT6-6L	78
37123830	NOT6-6L_FAS11684	NOT6-6L	190
37123831	NOT6-6L_FAS11684	NOT6-6L	107
37123832	NOT6-6L_FAS11684	NOT6-6L	131
37123833	NOT6-6L_FAS11684	NOT6-6L	205
37123834	NOT6-6L_FAS11684	NOT6-6L	124
37123835	NOT6-6L_FAS11684	NOT6-6L	8
37123836	NOT6-6L_FAS11684	NOT6-6L	120
37123837	NOT6-6L_FAS11684	NOT6-6L	192
37123838	NOT6-6L_FAS11684	NOT6-6L	282
37123839	NOT6-6L_FAS11684	NOT6-6L	94
37123840	NOT6-6L_FAS11684	NOT6-6L	146
37123841	NOT6-6L_FAS11684	NOT6-6L	93
37123842	NOT6-6L_FAS11684	NOT6-6L	208
37123843	NOT6-6L_FAS11684	NOT6-6L	82
37123844	NOT6-6L_FAS11684	NOT6-6L	98
37123845	NOT6-6L_FAS11684	NOT6-6L	93
37123846	NOT6-6L_FAS11684	NOT6-6L	152
37123847	NOT6-6L_FAS11684	NOT6-6L	154
37123848	NOT6-6L_FAS11684	NOT6-6L	96
37123849	NOT6-6L_FAS11684	NOT6-6L	96
37123850	NOT6-6L_FAS11684	NOT6-6L	278
37123851	NOT6-6L_FAS11684	NOT6-6L	180
37123852	NOT6-6L_FAS11684	NOT6-6L	154
37123853	NOT6-6L_FAS11684	NOT6-6L	213
37123854	NOT6-6L_FAS11684	NOT6-6L	93
37123855	NOT6-6L_FAS11684	NOT6-6L	116
37123856	NOT6-6L_FAS11684	NOT6-6L	101
37123857	NOT6-6L_FAS11684	NOT6-6L	127
37123858	NOT6-6L_FAS11684	NOT6-6L	183
37123859	NOT6-6L_FAS11684	NOT6-6L	14
37123860	NOT6-6L_FAS11684	NOT6-6L	175
37123861	NOT6-6L_FAS11684	NOT6-6L	90
37123862	NOT6-6L_FAS11684	NOT6-6L	163
37123863	NOT6-6L_FAS11684	NOT6-6L	153
37123864	NOT6-6L_FAS11684	NOT6-6L	95
37123865	NOT6-6L_FAS11684	NOT6-6L	178
37123866	NOT6-6L_FAS11684	NOT6-6L	169
37123867	NOT6-6L_FAS11684	NOT6-6L	215
37123868	NOT6-6L_FAS11684	NOT6-6L	190
37123869	NOT6-6L_FAS11684	NOT6-6L	7
37123870	NOT6-6L_FAS11684	NOT6-6L	139
37123871	NOT6-6L_FAS11684	NOT6-6L	9
37123872	NOT6-6L_FAS11684	NOT6-6L	143
37123873	NOT6-6L_FAS11684	NOT6-6L	122
37123874	NOT6-6L_FAS11684	NOT6-6L	270
37123875	NOT6-6L_FAS11684	NOT6-6L	7
37123876	NOT6-6L_FAS11684	NOT6-6L	143
37123877	NOT6-6L_FAS11684	NOT6-6L	7
37123878	NOT6-6L_FAS11684	NOT6-6L	7
37123879	NOT6-6L_FAS11684	NOT6-6L	7
37123880	NOT6-6L_FAS11684	NOT6-6L	139
37123881	NOT6-6L_FAS11684	NOT6-6L	9
37123882	NOT6-6L_FAS11684	NOT6-6L	143
37123883	NOT6-6L_FAS11684	NOT6-6L	122
37123884	NOT6-6L_FAS11684	NOT6-6L	270
37123885	NOT6-6L_FAS11684	NOT6-6L	139
37123886	NOT6-6L_FAS11684	NOT6-6L	9
37123887	NOT6-6L_FAS11684	NOT6-6L	143
37123888	NOT6-6L_FAS11684	NOT6-6L	122
37123889	NOT6-6L_FAS11684	NOT6-6L	270
37123890	NOT6-6L_FAS11684	NOT6-6L	148
37123891	NOT6-6L_FAS11684	NOT6-6L	162
37123892	NOT6-6L_FAS11684	NOT6-6L	247
37123893	NOT6-6L_FAS11684	NOT6-6L	247
37123894	NOT6-6L_FAS11684	NOT6-6L	247
37123895	NOT6-6L_FAS11684	NOT6-6L	247
37123896	NOT6-6L_FAS11684	NOT6-6L	247
37123897	NOT6-6L_FAS11684	NOT6-6L	247
37123898	NOT6-6L_FAS11684	NOT6-6L	81
37123899	NOT6-6L_FAS11684	NOT6-6L	86
37123900	NOT6-6L_FAS11684	NOT6-6L	105
37123901	NOT6-6L_FAS11684	NOT6-6L	100
37123902	NOT6-6L_FAS11684	NOT6-6L	78
37123903	NOT6-6L_FAS11684	NOT6-6L	42
37123904	NOT6-6L_FAS11684	NOT6-6L	35
37123905	NOT6-6L_FAS11684	NOT6-6L	52
37123906	NOT6-6L_FAS11684	NOT6-6L	26
37123907	NOT6-6L_FAS11684	NOT6-6L	43
37123908	NOT6-6L_FAS11684	NOT6-6L	61
37123909	NOT6-6L_FAS11684	NOT6-6L	136
37123910	NOT6-6L_FAS11684	NOT6-6L	79
37123911	NOT6-6L_FAS11684	NOT6-6L	141
37123912	NOT6-6L_FAS11684	NOT6-6L	68
37123913	NOT6-6L_FAS11684	NOT6-6L	69
37123914	NOT6-6L_FAS11684	NOT6-6L	96
37123915	NOT6-6L_FAS11684	NOT6-6L	57
37123916	NOT6-6L_FAS11684	NOT6-6L	34
37123917	NOT6-6L_FAS11684	NOT6-6L	95
37123918	NOT6-6L_FAS11684	NOT6-6L	146
37123919	NOT6-6L_FAS11684	NOT6-6L	57
37123920	NOT6-6L_FAS11684	NOT6-6L	7
37123921	NOT6-6L_FAS11684	NOT6-6L	138
37123922	NOT6-6L_FAS11684	NOT6-6L	42
37123923	NOT6-6L_FAS11684	NOT6-6L	63
37123924	NOT6-6L_FAS11684	NOT6-6L	148
37123925	NOT6-6L_FAS11684	NOT6-6L	119
37123926	NOT6-6L_FAS11684	NOT6-6L	8
37123927	NOT6-6L_FAS11684	NOT6-6L	32
37123928	NOT6-6L_FAS11684	NOT6-6L	92
37123929	NOT6-6L_FAS11684	NOT6-6L	153
37123930	NOT6-6L_FAS11684	NOT6-6L	72
37123931	NOT6-6L_FAS11684	NOT6-6L	48
37123932	NOT6-6L_FAS11684	NOT6-6L	24
37123933	NOT6-6L_FAS11684	NOT6-6L	106
37123934	NOT6-6L_FAS11684	NOT6-6L	104
37123935	NOT6-6L_FAS11684	NOT6-6L	53
37123936	NOT6-6L_FAS11684	NOT6-6L	56
37123937	NOT6-6L_FAS11684	NOT6-6L	72
37123938	NOT6-6L_FAS11684	NOT6-6L	178
37123939	NOT6-6L_FAS11684	NOT6-6L	113
37123940	NOT6-6L_FAS11684	NOT6-6L	27
37123941	NOT6-6L_FAS11684	NOT6-6L	24
37123942	NOT6-6L_FAS11684	NOT6-6L	85
37123943	NOT6-6L_FAS11684	NOT6-6L	210
37123944	NOT6-6L_FAS11684	NOT6-6L	50
37123945	NOT6-6L_FAS11684	NOT6-6L	81
37123946	NOT6-6L_FAS11684	NOT6-6L	130
37123947	NOT6-6L_FAS11684	NOT6-6L	50
37123948	NOT6-6L_FAS11684	NOT6-6L	85
37123949	NOT6-6L_FAS11684	NOT6-6L	63
37123950	NOT6-6L_FAS11684	NOT6-6L	77
37123951	NOT6-6L_FAS11684	NOT6-6L	120
37123952	NOT6-6L_FAS11684	NOT6-6L	140
37123953	NOT6-6L_FAS11684	NOT6-6L	110
37123954	NOT6-6L_FAS11684	NOT6-6L	40
37123955	NOT6-6L_FAS11684	NOT6-6L	113
37123956	NOT6-6L_FAS11684	NOT6-6L	27
37123957	NOT6-6L_FAS11684	NOT6-6L	24
37123958	NOT6-6L_FAS11684	NOT6-6L	136
37123959	NOT6-6L_FAS11684	NOT6-6L	105
37123960	NOT6-6L_FAS11684	NOT6-6L	126
37123961	NOT6-6L_FAS11684	NOT6-6L	123
37123962	NOT6-6L_FAS11684	NOT6-6L	154
37123963	NOT6-6L_FAS11684	NOT6-6L	65
37123964	NOT6-6L_FAS11684	NOT6-6L	33
37123965	NOT6-6L_FAS11684	NOT6-6L	130
37123966	NOT6-6L_FAS11684	NOT6-6L	81
37123967	NOT6-6L_FAS11684	NOT6-6L	66
37123968	NOT6-6L_FAS11684	NOT6-6L	112
37123969	NOT6-6L_FAS11684	NOT6-6L	28
37123970	NOT6-6L_FAS11684	NOT6-6L	9
37123971	NOT6-6L_FAS11684	NOT6-6L	97
37123972	NOT6-6L_FAS11684	NOT6-6L	111
37123973	NOT6-6L_FAS11684	NOT6-6L	120
37123974	NOT6-6L_FAS11684	NOT6-6L	56
37123975	NOT6-6L_FAS11684	NOT6-6L	44
37123976	NOT6-6L_FAS11684	NOT6-6L	178
37123977	NOT6-6L_FAS11684	NOT6-6L	53
37123978	NOT6-6L_FAS11684	NOT6-6L	50
37123979	NOT6-6L_FAS11684	NOT6-6L	47
37123980	NOT6-6L_FAS11684	NOT6-6L	56
37123981	NOT6-6L_FAS11684	NOT6-6L	69
37123982	NOT6-6L_FAS11684	NOT6-6L	74
37123983	NOT6-6L_FAS11684	NOT6-6L	51
37123984	NOT6-6L_FAS11684	NOT6-6L	155
37123985	NOT6-6L_FAS11684	NOT6-6L	58
37123986	NOT6-6L_FAS11684	NOT6-6L	133
37123987	NOT6-6L_FAS11684	NOT6-6L	40
37123988	NOT6-6L_FAS11684	NOT6-6L	55
37123989	NOT6-6L_FAS11684	NOT6-6L	47
37123990	NOT6-6L_FAS11684	NOT6-6L	90
37123991	NOT6-6L_FAS11684	NOT6-6L	55
37123992	NOT6-6L_FAS11684	NOT6-6L	74
37123993	NOT6-6L_FAS11684	NOT6-6L	51
37123994	NOT6-6L_FAS11684	NOT6-6L	171
37123995	NOT6-6L_FAS11684	NOT6-6L	54
37123996	NOT6-6L_FAS11684	NOT6-6L	148
37123997	NOT6-6L_FAS11684	NOT6-6L	33
37123998	NOT6-6L_FAS11684	NOT6-6L	8
37123999	NOT6-6L_FAS11684	NOT6-6L	136
37124000	NOT6-6L_FAS11684	NOT6-6L	64
37124001	NOT6-6L_FAS11684	NOT6-6L	112
37124002	NOT6-6L_FAS11684	NOT6-6L	59
37124003	NOT6-6L_FAS11684	NOT6-6L	42
37124004	NOT6-6L_FAS11684	NOT6-6L	47
37124005	NOT6-6L_FAS11684	NOT6-6L	32
37124006	NOT6-6L_FAS11684	NOT6-6L	84
37124007	NOT6-6L_FAS11684	NOT6-6L	53
37124008	NOT6-6L_FAS11684	NOT6-6L	35
37124009	NOT6-6L_FAS11684	NOT6-6L	93
37124010	NOT6-6L_FAS11684	NOT6-6L	66
37124011	NOT6-6L_FAS11684	NOT6-6L	67
37124012	NOT6-6L_FAS11684	NOT6-6L	37
37124013	NOT6-6L_FAS11684	NOT6-6L	167
37124014	NOT6-6L_FAS11684	NOT6-6L	102
37124015	NOT6-6L_FAS11684	NOT6-6L	88
37124016	NOT6-6L_FAS11684	NOT6-6L	50
37124017	NOT6-6L_FAS11684	NOT6-6L	53
37124018	NOT6-6L_FAS11684	NOT6-6L	49
37124019	NOT6-6L_FAS11684	NOT6-6L	43
37124020	NOT6-6L_FAS11684	NOT6-6L	106
37124021	NOT6-6L_FAS11684	NOT6-6L	79
37124022	NOT6-6L_FAS11684	NOT6-6L	79
37124023	NOT6-6L_FAS11684	NOT6-6L	128
37124024	NOT6-6L_FAS11684	NOT6-6L	135
37124025	NOT6-6L_FAS11684	NOT6-6L	87
37124026	NOT6-6L_FAS11684	NOT6-6L	99
37124027	NOT6-6L_FAS11684	NOT6-6L	78
37124028	NOT6-6L_FAS11684	NOT6-6L	30
37124029	NOT6-6L_FAS11684	NOT6-6L	93
37124030	NOT6-6L_FAS11684	NOT6-6L	57
37124031	NOT6-6L_FAS11684	NOT6-6L	145
37124032	NOT6-6L_FAS11684	NOT6-6L	79
37124033	NOT6-6L_FAS11684	NOT6-6L	59
37124034	NOT6-6L_FAS11684	NOT6-6L	56
37124035	NOT6-6L_FAS11684	NOT6-6L	22
37124036	NOT6-6L_FAS11684	NOT6-6L	84
37124037	NOT6-6L_FAS11684	NOT6-6L	99
37124038	NOT6-6L_FAS11684	NOT6-6L	53
37124039	NOT6-6L_FAS11684	NOT6-6L	59
37124040	NOT6-6L_FAS11684	NOT6-6L	54
37124041	NOT6-6L_FAS11684	NOT6-6L	51
37124042	NOT6-6L_FAS11684	NOT6-6L	48
37124043	NOT6-6L_FAS11684	NOT6-6L	83
37124044	NOT6-6L_FAS11684	NOT6-6L	29
37124045	NOT6-6L_FAS11684	NOT6-6L	68
37124046	NOT6-6L_FAS11684	NOT6-6L	108
37124047	NOT6-6L_FAS11684	NOT6-6L	153
37124048	NOT6-6L_FAS11684	NOT6-6L	48
37124049	NOT6-6L_FAS11684	NOT6-6L	59
37124050	NOT6-6L_FAS11684	NOT6-6L	44
37124051	NOT6-6L_FAS11684	NOT6-6L	90
37124052	NOT6-6L_FAS11684	NOT6-6L	60
37124053	NOT6-6L_FAS11684	NOT6-6L	63
37124054	NOT6-6L_FAS11684	NOT6-6L	56
37124055	NOT6-6L_FAS11684	NOT6-6L	85
37124056	NOT6-6L_FAS11684	NOT6-6L	35
37124057	NOT6-6L_FAS11684	NOT6-6L	105
37124058	NOT6-6L_FAS11684	NOT6-6L	36
37124059	NOT6-6L_FAS11684	NOT6-6L	41
37124060	NOT6-6L_FAS11684	NOT6-6L	82
37124061	NOT6-6L_FAS11684	NOT6-6L	25
37124062	NOT6-6L_FAS11684	NOT6-6L	56
37124063	NOT6-6L_FAS11684	NOT6-6L	63
37124064	NOT6-6L_FAS11684	NOT6-6L	79
37124065	NOT6-6L_FAS11684	NOT6-6L	115
37124066	NOT6-6L_FAS11684	NOT6-6L	47
37124067	NOT6-6L_FAS11684	NOT6-6L	46
37124068	NOT6-6L_FAS11684	NOT6-6L	127
37124069	NOT6-6L_FAS11684	NOT6-6L	90
37124070	NOT6-6L_FAS11684	NOT6-6L	23
37124071	NOT6-6L_FAS11684	NOT6-6L	9
37124072	NOT6-6L_FAS11684	NOT6-6L	33
37124073	NOT6-6L_FAS11684	NOT6-6L	50
37124074	NOT6-6L_FAS11684	NOT6-6L	63
37124075	NOT6-6L_FAS11684	NOT6-6L	55
37124076	NOT6-6L_FAS11684	NOT6-6L	94
37124077	NOT6-6L_FAS11684	NOT6-6L	62
37124078	NOT6-6L_FAS11684	NOT6-6L	56
37124079	NOT6-6L_FAS11684	NOT6-6L	80
37124080	NOT6-6L_FAS11684	NOT6-6L	30
37124081	NOT6-6L_FAS11684	NOT6-6L	43
37124082	NOT6-6L_FAS11684	NOT6-6L	58
37124083	NOT6-6L_FAS11684	NOT6-6L	72
37124084	NOT6-6L_FAS11684	NOT6-6L	87
37124085	NOT6-6L_FAS11684	NOT6-6L	53
37124086	NOT6-6L_FAS11684	NOT6-6L	67
37124087	NOT6-6L_FAS11684	NOT6-6L	34
37124088	NOT6-6L_FAS11684	NOT6-6L	109
37124089	NOT6-6L_FAS11684	NOT6-6L	30
37124090	NOT6-6L_FAS11684	NOT6-6L	51
37124091	NOT6-6L_FAS11684	NOT6-6L	180
37124092	NOT6-6L_FAS11684	NOT6-6L	43
37124093	NOT6-6L_FAS11684	NOT6-6L	83
37124094	NOT6-6L_FAS11684	NOT6-6L	179
37124095	NOT6-6L_FAS11684	NOT6-6L	75
37124096	NOT6-6L_FAS11684	NOT6-6L	27
37124097	NOT6-6L_FAS11684	NOT6-6L	57
37124098	NOT6-6L_FAS11684	NOT6-6L	57
37124099	NOT6-6L_FAS11684	NOT6-6L	64
37124100	NOT6-6L_FAS11684	NOT6-6L	48
37124101	NOT6-6L_FAS11684	NOT6-6L	153
37124102	NOT6-6L_FAS11684	NOT6-6L	59
37124103	NOT6-6L_FAS11684	NOT6-6L	7
37124104	NOT6-6L_FAS11684	NOT6-6L	138
37124105	NOT6-6L_FAS11684	NOT6-6L	154
37124106	NOT6-6L_FAS11684	NOT6-6L	35
37124107	NOT6-6L_FAS11684	NOT6-6L	64
37124108	NOT6-6L_FAS11684	NOT6-6L	82
37124109	NOT6-6L_FAS11684	NOT6-6L	34
37124110	NOT6-6L_FAS11684	NOT6-6L	92
37124111	NOT6-6L_FAS11684	NOT6-6L	130
37124112	NOT6-6L_FAS11684	NOT6-6L	29
37124113	NOT6-6L_FAS11684	NOT6-6L	54
37124114	NOT6-6L_FAS11684	NOT6-6L	109
37124115	NOT6-6L_FAS11684	NOT6-6L	76
37124116	NOT6-6L_FAS11684	NOT6-6L	34
37124117	NOT6-6L_FAS11684	NOT6-6L	47
37124118	NOT6-6L_FAS11684	NOT6-6L	24
37124119	NOT6-6L_FAS11684	NOT6-6L	10
37124120	NOT6-6L_FAS11684	NOT6-6L	23
37124121	NOT6-6L_FAS11684	NOT6-6L	86
37124122	NOT6-6L_FAS11684	NOT6-6L	146
37124123	NOT6-6L_FAS11684	NOT6-6L	48
37124124	NOT6-6L_FAS11684	NOT6-6L	160
37124125	NOT6-6L_FAS11684	NOT6-6L	255
37124126	NOT6-6L_FAS11684	NOT6-6L	83
37124127	NOT6-6L_FAS11684	NOT6-6L	104
37124128	NOT6-6L_FAS11684	NOT6-6L	45
37124129	NOT6-6L_FAS11684	NOT6-6L	68
37124130	NOT6-6L_FAS11684	NOT6-6L	84
37124131	NOT6-6L_FAS11684	NOT6-6L	124
37124132	NOT6-6L_FAS11684	NOT6-6L	80
37124133	NOT6-6L_FAS11684	NOT6-6L	110
37124134	NOT6-6L_FAS11684	NOT6-6L	113
37124135	NOT6-6L_FAS11684	NOT6-6L	88
37124136	NOT6-6L_FAS11684	NOT6-6L	114
37124137	NOT6-6L_FAS11684	NOT6-6L	39
37124138	NOT6-6L_FAS11684	NOT6-6L	156
37124139	NOT6-6L_FAS11684	NOT6-6L	88
37124140	NOT6-6L_FAS11684	NOT6-6L	23
37124141	NOT6-6L_FAS11684	NOT6-6L	40
37124142	NOT6-6L_FAS11684	NOT6-6L	60
37124143	NOT6-6L_FAS11684	NOT6-6L	81
37124144	NOT6-6L_FAS11684	NOT6-6L	118
37124145	NOT6-6L_FAS11684	NOT6-6L	18
37124146	NOT6-6L_FAS11684	NOT6-6L	42
37124147	NOT6-6L_FAS11684	NOT6-6L	90
37124148	NOT6-6L_FAS11684	NOT6-6L	12
37124149	NOT6-6L_FAS11684	NOT6-6L	31
37124150	NOT6-6L_FAS11684	NOT6-6L	143
37124151	NOT6-6L_FAS11684	NOT6-6L	107
37124152	NOT6-6L_FAS11684	NOT6-6L	62
37124153	NOT6-6L_FAS11684	NOT6-6L	56
37124154	NOT6-6L_FAS11684	NOT6-6L	27
37124155	NOT6-6L_FAS11684	NOT6-6L	80
37124156	NOT6-6L_FAS11684	NOT6-6L	35
37124157	NOT6-6L_FAS11684	NOT6-6L	38
37124158	NOT6-6L_FAS11684	NOT6-6L	47
37124159	NOT6-6L_FAS11684	NOT6-6L	65
37124160	NOT6-6L_FAS11684	NOT6-6L	144
37124161	NOT6-6L_FAS11684	NOT6-6L	67
37124162	NOT6-6L_FAS11684	NOT6-6L	146
37124163	NOT6-6L_FAS11684	NOT6-6L	36
37124164	NOT6-6L_FAS11684	NOT6-6L	159
37124165	NOT6-6L_FAS11684	NOT6-6L	32
37124166	NOT6-6L_FAS11684	NOT6-6L	94
37124167	NOT6-6L_FAS11684	NOT6-6L	67
37124168	NOT6-6L_FAS11684	NOT6-6L	36
37124169	NOT6-6L_FAS11684	NOT6-6L	76
37124170	NOT6-6L_FAS11684	NOT6-6L	38
37124171	NOT6-6L_FAS11684	NOT6-6L	90
37124172	NOT6-6L_FAS11684	NOT6-6L	53
37124173	NOT6-6L_FAS11684	NOT6-6L	77
37124174	NOT6-6L_FAS11684	NOT6-6L	125
37124175	NOT6-6L_FAS11684	NOT6-6L	124
37124176	NOT6-6L_FAS11684	NOT6-6L	102
37124177	NOT6-6L_FAS11684	NOT6-6L	79
37124178	NOT6-6L_FAS11684	NOT6-6L	51
37124179	NOT6-6L_FAS11684	NOT6-6L	43
37124180	NOT6-6L_FAS11684	NOT6-6L	74
37124181	NOT6-6L_FAS11684	NOT6-6L	61
37124182	NOT6-6L_FAS11684	NOT6-6L	39
37124183	NOT6-6L_FAS11684	NOT6-6L	105
37124184	NOT6-6L_FAS11684	NOT6-6L	110
37124185	NOT6-6L_FAS11684	NOT6-6L	8
37124186	NOT6-6L_FAS11684	NOT6-6L	158
37124187	NOT6-6L_FAS11684	NOT6-6L	56
37124188	NOT6-6L_FAS11684	NOT6-6L	89
37124189	NOT6-6L_FAS11684	NOT6-6L	97
37124190	NOT6-6L_FAS11684	NOT6-6L	50
37124191	NOT6-6L_FAS11684	NOT6-6L	213
37124192	NOT6-6L_FAS11684	NOT6-6L	49
37124193	NOT6-6L_FAS11684	NOT6-6L	130
37124194	NOT6-6L_FAS11684	NOT6-6L	50
37124195	NOT6-6L_FAS11684	NOT6-6L	120
37124196	NOT6-6L_FAS11684	NOT6-6L	140
37124197	NOT6-6L_FAS11684	NOT6-6L	110
37124198	NOT6-6L_FAS11684	NOT6-6L	86
37124199	NOT6-6L_FAS11684	NOT6-6L	113
37124200	NOT6-6L_FAS11684	NOT6-6L	27
37124201	NOT6-6L_FAS11684	NOT6-6L	24
37124202	NOT6-6L_FAS11684	NOT6-6L	136
37124203	NOT6-6L_FAS11684	NOT6-6L	105
37124204	NOT6-6L_FAS11684	NOT6-6L	100
37124205	NOT6-6L_FAS11684	NOT6-6L	123
37124206	NOT6-6L_FAS11684	NOT6-6L	154
37124207	NOT6-6L_FAS11684	NOT6-6L	33
37124208	NOT6-6L_FAS11684	NOT6-6L	81
37124209	NOT6-6L_FAS11684	NOT6-6L	66
37124210	NOT6-6L_FAS11684	NOT6-6L	112
37124211	NOT6-6L_FAS11684	NOT6-6L	97
37124212	NOT6-6L_FAS11684	NOT6-6L	78
37124213	NOT6-6L_FAS11684	NOT6-6L	120
37124214	NOT6-6L_FAS11684	NOT6-6L	56
37124215	NOT6-6L_FAS11684	NOT6-6L	42
37124216	NOT6-6L_FAS11684	NOT6-6L	44
37124217	NOT6-6L_FAS11684	NOT6-6L	35
37124218	NOT6-6L_FAS11684	NOT6-6L	50
37124219	NOT6-6L_FAS11684	NOT6-6L	47
37124220	NOT6-6L_FAS11684	NOT6-6L	56
37124221	NOT6-6L_FAS11684	NOT6-6L	69
37124222	NOT6-6L_FAS11684	NOT6-6L	52
37124223	NOT6-6L_FAS11684	NOT6-6L	51
37124224	NOT6-6L_FAS11684	NOT6-6L	58
37124225	NOT6-6L_FAS11684	NOT6-6L	55
37124226	NOT6-6L_FAS11684	NOT6-6L	90
37124227	NOT6-6L_FAS11684	NOT6-6L	55
37124228	NOT6-6L_FAS11684	NOT6-6L	74
37124229	NOT6-6L_FAS11684	NOT6-6L	51
37124230	NOT6-6L_FAS11684	NOT6-6L	43
37124231	NOT6-6L_FAS11684	NOT6-6L	171
37124232	NOT6-6L_FAS11684	NOT6-6L	61
37124233	NOT6-6L_FAS11684	NOT6-6L	54
37124234	NOT6-6L_FAS11684	NOT6-6L	148
37124235	NOT6-6L_FAS11684	NOT6-6L	33
37124236	NOT6-6L_FAS11684	NOT6-6L	8
37124237	NOT6-6L_FAS11684	NOT6-6L	136
37124238	NOT6-6L_FAS11684	NOT6-6L	64
37124239	NOT6-6L_FAS11684	NOT6-6L	112
37124240	NOT6-6L_FAS11684	NOT6-6L	32
37124241	NOT6-6L_FAS11684	NOT6-6L	59
37124242	NOT6-6L_FAS11684	NOT6-6L	47
37124243	NOT6-6L_FAS11684	NOT6-6L	32
37124244	NOT6-6L_FAS11684	NOT6-6L	53
37124245	NOT6-6L_FAS11684	NOT6-6L	35
37124246	NOT6-6L_FAS11684	NOT6-6L	93
37124247	NOT6-6L_FAS11684	NOT6-6L	79
37124248	NOT6-6L_FAS11684	NOT6-6L	66
37124249	NOT6-6L_FAS11684	NOT6-6L	67
37124250	NOT6-6L_FAS11684	NOT6-6L	37
37124251	NOT6-6L_FAS11684	NOT6-6L	141
37124252	NOT6-6L_FAS11684	NOT6-6L	50
37124253	NOT6-6L_FAS11684	NOT6-6L	53
37124254	NOT6-6L_FAS11684	NOT6-6L	43
37124255	NOT6-6L_FAS11684	NOT6-6L	79
37124256	NOT6-6L_FAS11684	NOT6-6L	135
37124257	NOT6-6L_FAS11684	NOT6-6L	24
37124258	NOT6-6L_FAS11684	NOT6-6L	93
37124259	NOT6-6L_FAS11684	NOT6-6L	145
37124260	NOT6-6L_FAS11684	NOT6-6L	59
37124261	NOT6-6L_FAS11684	NOT6-6L	57
37124262	NOT6-6L_FAS11684	NOT6-6L	56
37124263	NOT6-6L_FAS11684	NOT6-6L	22
37124264	NOT6-6L_FAS11684	NOT6-6L	99
37124265	NOT6-6L_FAS11684	NOT6-6L	68
37124266	NOT6-6L_FAS11684	NOT6-6L	53
37124267	NOT6-6L_FAS11684	NOT6-6L	59
37124268	NOT6-6L_FAS11684	NOT6-6L	54
37124269	NOT6-6L_FAS11684	NOT6-6L	51
37124270	NOT6-6L_FAS11684	NOT6-6L	29
37124271	NOT6-6L_FAS11684	NOT6-6L	68
37124272	NOT6-6L_FAS11684	NOT6-6L	157
37124273	NOT6-6L_FAS11684	NOT6-6L	108
37124274	NOT6-6L_FAS11684	NOT6-6L	48
37124275	NOT6-6L_FAS11684	NOT6-6L	48
37124276	NOT6-6L_FAS11684	NOT6-6L	59
37124277	NOT6-6L_FAS11684	NOT6-6L	44
37124278	NOT6-6L_FAS11684	NOT6-6L	90
37124279	NOT6-6L_FAS11684	NOT6-6L	60
37124280	NOT6-6L_FAS11684	NOT6-6L	56
37124281	NOT6-6L_FAS11684	NOT6-6L	85
37124282	NOT6-6L_FAS11684	NOT6-6L	105
37124283	NOT6-6L_FAS11684	NOT6-6L	148
37124284	NOT6-6L_FAS11684	NOT6-6L	82
37124285	NOT6-6L_FAS11684	NOT6-6L	25
37124286	NOT6-6L_FAS11684	NOT6-6L	96
37124287	NOT6-6L_FAS11684	NOT6-6L	115
37124288	NOT6-6L_FAS11684	NOT6-6L	104
37124289	NOT6-6L_FAS11684	NOT6-6L	178
37124290	NOT6-6L_FAS11684	NOT6-6L	33
37124291	NOT6-6L_FAS11684	NOT6-6L	63
37124292	NOT6-6L_FAS11684	NOT6-6L	34
37124293	NOT6-6L_FAS11684	NOT6-6L	95
37124294	NOT6-6L_FAS11684	NOT6-6L	30
37124295	NOT6-6L_FAS11684	NOT6-6L	58
37124296	NOT6-6L_FAS11684	NOT6-6L	87
37124297	NOT6-6L_FAS11684	NOT6-6L	109
37124298	NOT6-6L_FAS11684	NOT6-6L	30
37124299	NOT6-6L_FAS11684	NOT6-6L	51
37124300	NOT6-6L_FAS11684	NOT6-6L	180
37124301	NOT6-6L_FAS11684	NOT6-6L	83
37124302	NOT6-6L_FAS11684	NOT6-6L	179
37124303	NOT6-6L_FAS11684	NOT6-6L	75
37124304	NOT6-6L_FAS11684	NOT6-6L	27
37124305	NOT6-6L_FAS11684	NOT6-6L	146
37124306	NOT6-6L_FAS11684	NOT6-6L	57
37124307	NOT6-6L_FAS11684	NOT6-6L	48
37124308	NOT6-6L_FAS11684	NOT6-6L	114
37124309	NOT6-6L_FAS11684	NOT6-6L	59
37124310	NOT6-6L_FAS11684	NOT6-6L	138
37124311	NOT6-6L_FAS11684	NOT6-6L	154
37124312	NOT6-6L_FAS11684	NOT6-6L	64
37124313	NOT6-6L_FAS11684	NOT6-6L	82
37124314	NOT6-6L_FAS11684	NOT6-6L	92
37124315	NOT6-6L_FAS11684	NOT6-6L	40
37124316	NOT6-6L_FAS11684	NOT6-6L	130
37124317	NOT6-6L_FAS11684	NOT6-6L	27
37124318	NOT6-6L_FAS11684	NOT6-6L	63
37124319	NOT6-6L_FAS11684	NOT6-6L	109
37124320	NOT6-6L_FAS11684	NOT6-6L	72
37124321	NOT6-6L_FAS11684	NOT6-6L	47
37124322	NOT6-6L_FAS11684	NOT6-6L	24
37124323	NOT6-6L_FAS11684	NOT6-6L	10
37124324	NOT6-6L_FAS11684	NOT6-6L	23
37124325	NOT6-6L_FAS11684	NOT6-6L	86
37124326	NOT6-6L_FAS11684	NOT6-6L	48
37124327	NOT6-6L_FAS11684	NOT6-6L	42
37124328	NOT6-6L_FAS11684	NOT6-6L	160
37124329	NOT6-6L_FAS11684	NOT6-6L	45
37124330	NOT6-6L_FAS11684	NOT6-6L	68
37124331	NOT6-6L_FAS11684	NOT6-6L	84
37124332	NOT6-6L_FAS11684	NOT6-6L	106
37124333	NOT6-6L_FAS11684	NOT6-6L	156
37124334	NOT6-6L_FAS11684	NOT6-6L	88
37124335	NOT6-6L_FAS11684	NOT6-6L	23
37124336	NOT6-6L_FAS11684	NOT6-6L	24
37124337	NOT6-6L_FAS11684	NOT6-6L	60
37124338	NOT6-6L_FAS11684	NOT6-6L	8
37124339	NOT6-6L_FAS11684	NOT6-6L	18
37124340	NOT6-6L_FAS11684	NOT6-6L	42
37124341	NOT6-6L_FAS11684	NOT6-6L	12
37124342	NOT6-6L_FAS11684	NOT6-6L	92
37124343	NOT6-6L_FAS11684	NOT6-6L	62
37124344	NOT6-6L_FAS11684	NOT6-6L	27
37124345	NOT6-6L_FAS11684	NOT6-6L	80
37124346	NOT6-6L_FAS11684	NOT6-6L	53
37124347	NOT6-6L_FAS11684	NOT6-6L	82
37124348	NOT6-6L_FAS11684	NOT6-6L	32
37124349	NOT6-6L_FAS11684	NOT6-6L	56
37124350	NOT6-6L_FAS11684	NOT6-6L	67
37124351	NOT6-6L_FAS11684	NOT6-6L	153
37124352	NOT6-6L_FAS11684	NOT6-6L	76
37124353	NOT6-6L_FAS11684	NOT6-6L	90
37124354	NOT6-6L_FAS11684	NOT6-6L	125
37124355	NOT6-6L_FAS11684	NOT6-6L	79
37124356	NOT6-6L_FAS11684	NOT6-6L	51
37124357	NOT6-6L_FAS11684	NOT6-6L	61
37124358	NOT6-6L_FAS11684	NOT6-6L	72
37124359	NOT6-6L_FAS11684	NOT6-6L	85
37124360	NOT6-6L_FAS11684	NOT6-6L	255
37124361	NOT6-6L_FAS11684	NOT6-6L	210
37124362	NOT6-6L_FAS11684	NOT6-6L	39
37124363	NOT6-6L_FAS11684	NOT6-6L	105
37124364	NOT6-6L_FAS11684	NOT6-6L	87
37124365	NOT6-6L_FAS11684	NOT6-6L	50
37124366	NOT6-6L_FAS11684	NOT6-6L	53
37124367	NOT6-6L_FAS11684	NOT6-6L	105
37124368	NOT6-6L_FAS11684	NOT6-6L	109
37124369	NOT6-6L_FAS11684	NOT6-6L	40
37124370	NOT6-6L_FAS11684	NOT6-6L	50
37124371	NOT6-6L_FAS11684	NOT6-6L	140
37124372	NOT6-6L_FAS11684	NOT6-6L	110
37124373	NOT6-6L_FAS11684	NOT6-6L	77
37124374	NOT6-6L_FAS11684	NOT6-6L	24
37124375	NOT6-6L_FAS11684	NOT6-6L	136
37124376	NOT6-6L_FAS11684	NOT6-6L	105
37124377	NOT6-6L_FAS11684	NOT6-6L	65
37124378	NOT6-6L_FAS11684	NOT6-6L	130
37124379	NOT6-6L_FAS11684	NOT6-6L	97
37124380	NOT6-6L_FAS11684	NOT6-6L	178
37124381	NOT6-6L_FAS11684	NOT6-6L	53
37124382	NOT6-6L_FAS11684	NOT6-6L	47
37124383	NOT6-6L_FAS11684	NOT6-6L	51
37124384	NOT6-6L_FAS11684	NOT6-6L	26
37124385	NOT6-6L_FAS11684	NOT6-6L	133
37124386	NOT6-6L_FAS11684	NOT6-6L	47
37124387	NOT6-6L_FAS11684	NOT6-6L	84
37124388	NOT6-6L_FAS11684	NOT6-6L	102
37124389	NOT6-6L_FAS11684	NOT6-6L	50
37124390	NOT6-6L_FAS11684	NOT6-6L	99
37124391	NOT6-6L_FAS11684	NOT6-6L	42
37124392	NOT6-6L_FAS11684	NOT6-6L	79
37124393	NOT6-6L_FAS11684	NOT6-6L	48
37124394	NOT6-6L_FAS11684	NOT6-6L	69
37124395	NOT6-6L_FAS11684	NOT6-6L	153
37124396	NOT6-6L_FAS11684	NOT6-6L	63
37124397	NOT6-6L_FAS11684	NOT6-6L	36
37124398	NOT6-6L_FAS11684	NOT6-6L	33
37124399	NOT6-6L_FAS11684	NOT6-6L	23
37124400	NOT6-6L_FAS11684	NOT6-6L	50
37124401	NOT6-6L_FAS11684	NOT6-6L	35
37124402	NOT6-6L_FAS11684	NOT6-6L	29
37124403	NOT6-6L_FAS11684	NOT6-6L	63
37124404	NOT6-6L_FAS11684	NOT6-6L	76
37124405	NOT6-6L_FAS11684	NOT6-6L	119
37124406	NOT6-6L_FAS11684	NOT6-6L	56
37124407	NOT6-6L_FAS11684	NOT6-6L	29
37124408	NOT6-6L_FAS11684	NOT6-6L	67
37124409	NOT6-6L_FAS11684	NOT6-6L	74
37124410	NOT6-6L_FAS11684	NOT6-6L	159
37124411	NOT6-6L_FAS11684	NOT6-6L	9
37124412	NOT6-6L_FAS11684	NOT6-6L	94
37124413	NOT6-6L_FAS11684	NOT6-6L	80
37124414	NOT6-6L_FAS11684	NOT6-6L	35
37124415	NOT6-6L_FAS11684	NOT6-6L	38
37124416	NOT6-6L_FAS11684	NOT6-6L	110
37124417	NOT6-6L_FAS11684	NOT6-6L	65
37124418	NOT6-6L_FAS11684	NOT6-6L	43
37124419	NOT6-6L_FAS11684	NOT6-6L	83
37124420	NOT6-6L_FAS11684	NOT6-6L	53
37124421	NOT6-6L_FAS11684	NOT6-6L	90
37124422	NOT6-6L_FAS11684	NOT6-6L	83
37124423	NOT6-6L_FAS11684	NOT6-6L	64
37124424	NOT6-6L_FAS11684	NOT6-6L	79
37124425	NOT6-6L_FAS11684	NOT6-6L	36
37124426	NOT6-6L_FAS11684	NOT6-6L	104
37124427	NOT6-6L_FAS11684	NOT6-6L	77
37124428	NOT6-6L_FAS11684	NOT6-6L	31
37124429	NOT6-6L_FAS11684	NOT6-6L	34
37124430	NOT6-6L_FAS11684	NOT6-6L	143
37124431	NOT6-6L_FAS11684	NOT6-6L	146
37124432	NOT6-6L_FAS11684	NOT6-6L	62
37124433	NOT6-6L_FAS11684	NOT6-6L	94
37124434	NOT6-6L_FAS11684	NOT6-6L	41
37124435	NOT6-6L_FAS11684	NOT6-6L	90
37124436	NOT6-6L_FAS11684	NOT6-6L	81
37124437	NOT6-6L_FAS11684	NOT6-6L	57
37124438	NOT6-6L_FAS11684	NOT6-6L	46
37124439	NOT6-6L_FAS11684	NOT6-6L	110
37124440	NOT6-6L_FAS11684	NOT6-6L	8
37124441	NOT6-6L_FAS11684	NOT6-6L	158
37124442	NOT6-6L_FAS11684	NOT6-6L	56
37124443	NOT6-6L_FAS11684	NOT6-6L	89
37124444	NOT6-6L_FAS11684	NOT6-6L	97
37124445	NOT6-6L_FAS11684	NOT6-6L	87
37124446	NOT6-6L_FAS11684	NOT6-6L	31
37124447	NOT6-6L_FAS11684	NOT6-6L	40
37124448	NOT6-6L_FAS11684	NOT6-6L	130
37124449	NOT6-6L_FAS11684	NOT6-6L	50
37124450	NOT6-6L_FAS11684	NOT6-6L	120
37124451	NOT6-6L_FAS11684	NOT6-6L	81
37124452	NOT6-6L_FAS11684	NOT6-6L	85
37124453	NOT6-6L_FAS11684	NOT6-6L	63
37124454	NOT6-6L_FAS11684	NOT6-6L	140
37124455	NOT6-6L_FAS11684	NOT6-6L	110
37124456	NOT6-6L_FAS11684	NOT6-6L	77
37124457	NOT6-6L_FAS11684	NOT6-6L	113
37124458	NOT6-6L_FAS11684	NOT6-6L	27
37124459	NOT6-6L_FAS11684	NOT6-6L	24
37124460	NOT6-6L_FAS11684	NOT6-6L	136
37124461	NOT6-6L_FAS11684	NOT6-6L	105
37124462	NOT6-6L_FAS11684	NOT6-6L	123
37124463	NOT6-6L_FAS11684	NOT6-6L	154
37124464	NOT6-6L_FAS11684	NOT6-6L	65
37124465	NOT6-6L_FAS11684	NOT6-6L	33
37124466	NOT6-6L_FAS11684	NOT6-6L	130
37124467	NOT6-6L_FAS11684	NOT6-6L	81
37124468	NOT6-6L_FAS11684	NOT6-6L	66
37124469	NOT6-6L_FAS11684	NOT6-6L	112
37124470	NOT6-6L_FAS11684	NOT6-6L	28
37124471	NOT6-6L_FAS11684	NOT6-6L	9
37124472	NOT6-6L_FAS11684	NOT6-6L	97
37124473	NOT6-6L_FAS11684	NOT6-6L	111
37124474	NOT6-6L_FAS11684	NOT6-6L	120
37124475	NOT6-6L_FAS11684	NOT6-6L	56
37124476	NOT6-6L_FAS11684	NOT6-6L	44
37124477	NOT6-6L_FAS11684	NOT6-6L	178
37124478	NOT6-6L_FAS11684	NOT6-6L	53
37124479	NOT6-6L_FAS11684	NOT6-6L	50
37124480	NOT6-6L_FAS11684	NOT6-6L	47
37124481	NOT6-6L_FAS11684	NOT6-6L	56
37124482	NOT6-6L_FAS11684	NOT6-6L	69
37124483	NOT6-6L_FAS11684	NOT6-6L	74
37124484	NOT6-6L_FAS11684	NOT6-6L	51
37124485	NOT6-6L_FAS11684	NOT6-6L	155
37124486	NOT6-6L_FAS11684	NOT6-6L	58
37124487	NOT6-6L_FAS11684	NOT6-6L	133
37124488	NOT6-6L_FAS11684	NOT6-6L	40
37124489	NOT6-6L_FAS11684	NOT6-6L	55
37124490	NOT6-6L_FAS11684	NOT6-6L	47
37124491	NOT6-6L_FAS11684	NOT6-6L	90
37124492	NOT6-6L_FAS11684	NOT6-6L	55
37124493	NOT6-6L_FAS11684	NOT6-6L	74
37124494	NOT6-6L_FAS11684	NOT6-6L	51
37124495	NOT6-6L_FAS11684	NOT6-6L	171
37124496	NOT6-6L_FAS11684	NOT6-6L	54
37124497	NOT6-6L_FAS11684	NOT6-6L	148
37124498	NOT6-6L_FAS11684	NOT6-6L	33
37124499	NOT6-6L_FAS11684	NOT6-6L	8
37124500	NOT6-6L_FAS11684	NOT6-6L	136
37124501	NOT6-6L_FAS11684	NOT6-6L	64
37124502	NOT6-6L_FAS11684	NOT6-6L	112
37124503	NOT6-6L_FAS11684	NOT6-6L	59
37124504	NOT6-6L_FAS11684	NOT6-6L	42
37124505	NOT6-6L_FAS11684	NOT6-6L	47
37124506	NOT6-6L_FAS11684	NOT6-6L	32
37124507	NOT6-6L_FAS11684	NOT6-6L	84
37124508	NOT6-6L_FAS11684	NOT6-6L	53
37124509	NOT6-6L_FAS11684	NOT6-6L	35
37124510	NOT6-6L_FAS11684	NOT6-6L	93
37124511	NOT6-6L_FAS11684	NOT6-6L	66
37124512	NOT6-6L_FAS11684	NOT6-6L	67
37124513	NOT6-6L_FAS11684	NOT6-6L	37
37124514	NOT6-6L_FAS11684	NOT6-6L	167
37124515	NOT6-6L_FAS11684	NOT6-6L	102
37124516	NOT6-6L_FAS11684	NOT6-6L	88
37124517	NOT6-6L_FAS11684	NOT6-6L	50
37124518	NOT6-6L_FAS11684	NOT6-6L	53
37124519	NOT6-6L_FAS11684	NOT6-6L	49
37124520	NOT6-6L_FAS11684	NOT6-6L	43
37124521	NOT6-6L_FAS11684	NOT6-6L	106
37124522	NOT6-6L_FAS11684	NOT6-6L	79
37124523	NOT6-6L_FAS11684	NOT6-6L	79
37124524	NOT6-6L_FAS11684	NOT6-6L	128
37124525	NOT6-6L_FAS11684	NOT6-6L	135
37124526	NOT6-6L_FAS11684	NOT6-6L	87
37124527	NOT6-6L_FAS11684	NOT6-6L	99
37124528	NOT6-6L_FAS11684	NOT6-6L	78
37124529	NOT6-6L_FAS11684	NOT6-6L	30
37124530	NOT6-6L_FAS11684	NOT6-6L	93
37124531	NOT6-6L_FAS11684	NOT6-6L	57
37124532	NOT6-6L_FAS11684	NOT6-6L	145
37124533	NOT6-6L_FAS11684	NOT6-6L	79
37124534	NOT6-6L_FAS11684	NOT6-6L	59
37124535	NOT6-6L_FAS11684	NOT6-6L	56
37124536	NOT6-6L_FAS11684	NOT6-6L	22
37124537	NOT6-6L_FAS11684	NOT6-6L	84
37124538	NOT6-6L_FAS11684	NOT6-6L	99
37124539	NOT6-6L_FAS11684	NOT6-6L	53
37124540	NOT6-6L_FAS11684	NOT6-6L	59
37124541	NOT6-6L_FAS11684	NOT6-6L	54
37124542	NOT6-6L_FAS11684	NOT6-6L	51
37124543	NOT6-6L_FAS11684	NOT6-6L	48
37124544	NOT6-6L_FAS11684	NOT6-6L	83
37124545	NOT6-6L_FAS11684	NOT6-6L	29
37124546	NOT6-6L_FAS11684	NOT6-6L	68
37124547	NOT6-6L_FAS11684	NOT6-6L	108
37124548	NOT6-6L_FAS11684	NOT6-6L	153
37124549	NOT6-6L_FAS11684	NOT6-6L	48
37124550	NOT6-6L_FAS11684	NOT6-6L	59
37124551	NOT6-6L_FAS11684	NOT6-6L	44
37124552	NOT6-6L_FAS11684	NOT6-6L	90
37124553	NOT6-6L_FAS11684	NOT6-6L	60
37124554	NOT6-6L_FAS11684	NOT6-6L	63
37124555	NOT6-6L_FAS11684	NOT6-6L	56
37124556	NOT6-6L_FAS11684	NOT6-6L	85
37124557	NOT6-6L_FAS11684	NOT6-6L	35
37124558	NOT6-6L_FAS11684	NOT6-6L	105
37124559	NOT6-6L_FAS11684	NOT6-6L	36
37124560	NOT6-6L_FAS11684	NOT6-6L	41
37124561	NOT6-6L_FAS11684	NOT6-6L	82
37124562	NOT6-6L_FAS11684	NOT6-6L	25
37124563	NOT6-6L_FAS11684	NOT6-6L	56
37124564	NOT6-6L_FAS11684	NOT6-6L	63
37124565	NOT6-6L_FAS11684	NOT6-6L	79
37124566	NOT6-6L_FAS11684	NOT6-6L	115
37124567	NOT6-6L_FAS11684	NOT6-6L	47
37124568	NOT6-6L_FAS11684	NOT6-6L	46
37124569	NOT6-6L_FAS11684	NOT6-6L	127
37124570	NOT6-6L_FAS11684	NOT6-6L	90
37124571	NOT6-6L_FAS11684	NOT6-6L	23
37124572	NOT6-6L_FAS11684	NOT6-6L	9
37124573	NOT6-6L_FAS11684	NOT6-6L	33
37124574	NOT6-6L_FAS11684	NOT6-6L	50
37124575	NOT6-6L_FAS11684	NOT6-6L	63
37124576	NOT6-6L_FAS11684	NOT6-6L	55
37124577	NOT6-6L_FAS11684	NOT6-6L	94
37124578	NOT6-6L_FAS11684	NOT6-6L	62
37124579	NOT6-6L_FAS11684	NOT6-6L	56
37124580	NOT6-6L_FAS11684	NOT6-6L	80
37124581	NOT6-6L_FAS11684	NOT6-6L	30
37124582	NOT6-6L_FAS11684	NOT6-6L	43
37124583	NOT6-6L_FAS11684	NOT6-6L	58
37124584	NOT6-6L_FAS11684	NOT6-6L	72
37124585	NOT6-6L_FAS11684	NOT6-6L	87
37124586	NOT6-6L_FAS11684	NOT6-6L	53
37124587	NOT6-6L_FAS11684	NOT6-6L	67
37124588	NOT6-6L_FAS11684	NOT6-6L	34
37124589	NOT6-6L_FAS11684	NOT6-6L	109
37124590	NOT6-6L_FAS11684	NOT6-6L	30
37124591	NOT6-6L_FAS11684	NOT6-6L	51
37124592	NOT6-6L_FAS11684	NOT6-6L	180
37124593	NOT6-6L_FAS11684	NOT6-6L	43
37124594	NOT6-6L_FAS11684	NOT6-6L	83
37124595	NOT6-6L_FAS11684	NOT6-6L	179
37124596	NOT6-6L_FAS11684	NOT6-6L	75
37124597	NOT6-6L_FAS11684	NOT6-6L	27
37124598	NOT6-6L_FAS11684	NOT6-6L	57
37124599	NOT6-6L_FAS11684	NOT6-6L	57
37124600	NOT6-6L_FAS11684	NOT6-6L	64
37124601	NOT6-6L_FAS11684	NOT6-6L	48
37124602	NOT6-6L_FAS11684	NOT6-6L	153
37124603	NOT6-6L_FAS11684	NOT6-6L	59
37124604	NOT6-6L_FAS11684	NOT6-6L	7
37124605	NOT6-6L_FAS11684	NOT6-6L	138
37124606	NOT6-6L_FAS11684	NOT6-6L	154
37124607	NOT6-6L_FAS11684	NOT6-6L	35
37124608	NOT6-6L_FAS11684	NOT6-6L	64
37124609	NOT6-6L_FAS11684	NOT6-6L	34
37124610	NOT6-6L_FAS11684	NOT6-6L	92
37124611	NOT6-6L_FAS11684	NOT6-6L	130
37124612	NOT6-6L_FAS11684	NOT6-6L	29
37124613	NOT6-6L_FAS11684	NOT6-6L	27
37124614	NOT6-6L_FAS11684	NOT6-6L	54
37124615	NOT6-6L_FAS11684	NOT6-6L	109
37124616	NOT6-6L_FAS11684	NOT6-6L	76
37124617	NOT6-6L_FAS11684	NOT6-6L	34
37124618	NOT6-6L_FAS11684	NOT6-6L	47
37124619	NOT6-6L_FAS11684	NOT6-6L	24
37124620	NOT6-6L_FAS11684	NOT6-6L	10
37124621	NOT6-6L_FAS11684	NOT6-6L	23
37124622	NOT6-6L_FAS11684	NOT6-6L	86
37124623	NOT6-6L_FAS11684	NOT6-6L	146
37124624	NOT6-6L_FAS11684	NOT6-6L	48
37124625	NOT6-6L_FAS11684	NOT6-6L	160
37124626	NOT6-6L_FAS11684	NOT6-6L	255
37124627	NOT6-6L_FAS11684	NOT6-6L	83
37124628	NOT6-6L_FAS11684	NOT6-6L	104
37124629	NOT6-6L_FAS11684	NOT6-6L	45
37124630	NOT6-6L_FAS11684	NOT6-6L	68
37124631	NOT6-6L_FAS11684	NOT6-6L	84
37124632	NOT6-6L_FAS11684	NOT6-6L	124
37124633	NOT6-6L_FAS11684	NOT6-6L	80
37124634	NOT6-6L_FAS11684	NOT6-6L	110
37124635	NOT6-6L_FAS11684	NOT6-6L	113
37124636	NOT6-6L_FAS11684	NOT6-6L	88
37124637	NOT6-6L_FAS11684	NOT6-6L	114
37124638	NOT6-6L_FAS11684	NOT6-6L	39
37124639	NOT6-6L_FAS11684	NOT6-6L	156
37124640	NOT6-6L_FAS11684	NOT6-6L	88
37124641	NOT6-6L_FAS11684	NOT6-6L	23
37124642	NOT6-6L_FAS11684	NOT6-6L	40
37124643	NOT6-6L_FAS11684	NOT6-6L	60
37124644	NOT6-6L_FAS11684	NOT6-6L	81
37124645	NOT6-6L_FAS11684	NOT6-6L	8
37124646	NOT6-6L_FAS11684	NOT6-6L	118
37124647	NOT6-6L_FAS11684	NOT6-6L	18
37124648	NOT6-6L_FAS11684	NOT6-6L	42
37124649	NOT6-6L_FAS11684	NOT6-6L	90
37124650	NOT6-6L_FAS11684	NOT6-6L	12
37124651	NOT6-6L_FAS11684	NOT6-6L	31
37124652	NOT6-6L_FAS11684	NOT6-6L	143
37124653	NOT6-6L_FAS11684	NOT6-6L	107
37124654	NOT6-6L_FAS11684	NOT6-6L	62
37124655	NOT6-6L_FAS11684	NOT6-6L	56
37124656	NOT6-6L_FAS11684	NOT6-6L	27
37124657	NOT6-6L_FAS11684	NOT6-6L	80
37124658	NOT6-6L_FAS11684	NOT6-6L	35
37124659	NOT6-6L_FAS11684	NOT6-6L	38
37124660	NOT6-6L_FAS11684	NOT6-6L	65
37124661	NOT6-6L_FAS11684	NOT6-6L	144
37124662	NOT6-6L_FAS11684	NOT6-6L	67
37124663	NOT6-6L_FAS11684	NOT6-6L	146
37124664	NOT6-6L_FAS11684	NOT6-6L	36
37124665	NOT6-6L_FAS11684	NOT6-6L	159
37124666	NOT6-6L_FAS11684	NOT6-6L	32
37124667	NOT6-6L_FAS11684	NOT6-6L	94
37124668	NOT6-6L_FAS11684	NOT6-6L	67
37124669	NOT6-6L_FAS11684	NOT6-6L	36
37124670	NOT6-6L_FAS11684	NOT6-6L	76
37124671	NOT6-6L_FAS11684	NOT6-6L	38
37124672	NOT6-6L_FAS11684	NOT6-6L	90
37124673	NOT6-6L_FAS11684	NOT6-6L	53
37124674	NOT6-6L_FAS11684	NOT6-6L	77
37124675	NOT6-6L_FAS11684	NOT6-6L	125
37124676	NOT6-6L_FAS11684	NOT6-6L	124
37124677	NOT6-6L_FAS11684	NOT6-6L	102
37124678	NOT6-6L_FAS11684	NOT6-6L	79
37124679	NOT6-6L_FAS11684	NOT6-6L	51
37124680	NOT6-6L_FAS11684	NOT6-6L	43
37124681	NOT6-6L_FAS11684	NOT6-6L	74
37124682	NOT6-6L_FAS11684	NOT6-6L	61
37124683	NOT6-6L_FAS11684	NOT6-6L	39
37124684	NOT6-6L_FAS11684	NOT6-6L	110
37124685	NOT6-6L_FAS11684	NOT6-6L	8
37124686	NOT6-6L_FAS11684	NOT6-6L	158
37124687	NOT6-6L_FAS11684	NOT6-6L	56
37124688	NOT6-6L_FAS11684	NOT6-6L	89
37124689	NOT6-6L_FAS11684	NOT6-6L	97
37124690	NOT6-6L_FAS11684	NOT6-6L	213
37124691	NOT6-6L_FAS11684	NOT6-6L	31
37124692	NOT6-6L_FAS11684	NOT6-6L	50
37124693	NOT6-6L_FAS11684	NOT6-6L	128
37124694	NOT6-6L_FAS11684	NOT6-6L	27
37124695	NOT6-6L_FAS11684	NOT6-6L	54
37124696	NOT6-6L_FAS11684	NOT6-6L	40
37124697	NOT6-6L_FAS11684	NOT6-6L	148
37124698	NOT6-6L_FAS11684	NOT6-6L	68
37124699	NOT6-6L_FAS11684	NOT6-6L	135
37124700	NOT6-6L_FAS11684	NOT6-6L	33
37124701	NOT6-6L_FAS11684	NOT6-6L	112
37124702	NOT6-6L_FAS11684	NOT6-6L	28
37124703	NOT6-6L_FAS11684	NOT6-6L	8
37124704	NOT6-6L_FAS11684	NOT6-6L	178
37124705	NOT6-6L_FAS11684	NOT6-6L	130
37124706	NOT6-6L_FAS11684	NOT6-6L	108
37124707	NOT6-6L_FAS11684	NOT6-6L	87
37124708	NOT6-6L_FAS11684	NOT6-6L	153
37124709	NOT6-6L_FAS11684	NOT6-6L	53
37124710	NOT6-6L_FAS11684	NOT6-6L	64
37124711	NOT6-6L_FAS11684	NOT6-6L	112
37124712	NOT6-6L_FAS11684	NOT6-6L	50
37124713	NOT6-6L_FAS11684	NOT6-6L	99
37124714	NOT6-6L_FAS11684	NOT6-6L	59
37124715	NOT6-6L_FAS11684	NOT6-6L	48
37124716	NOT6-6L_FAS11684	NOT6-6L	59
37124717	NOT6-6L_FAS11684	NOT6-6L	44
37124718	NOT6-6L_FAS11684	NOT6-6L	42
37124719	NOT6-6L_FAS11684	NOT6-6L	47
37124720	NOT6-6L_FAS11684	NOT6-6L	44
37124721	NOT6-6L_FAS11684	NOT6-6L	78
37124722	NOT6-6L_FAS11684	NOT6-6L	69
37124723	NOT6-6L_FAS11684	NOT6-6L	74
37124724	NOT6-6L_FAS11684	NOT6-6L	30
37124725	NOT6-6L_FAS11684	NOT6-6L	24
37124726	NOT6-6L_FAS11684	NOT6-6L	123
37124727	NOT6-6L_FAS11684	NOT6-6L	32
37124728	NOT6-6L_FAS11684	NOT6-6L	154
37124729	NOT6-6L_FAS11684	NOT6-6L	60
37124730	NOT6-6L_FAS11684	NOT6-6L	84
37124731	NOT6-6L_FAS11684	NOT6-6L	93
37124732	NOT6-6L_FAS11684	NOT6-6L	57
37124733	NOT6-6L_FAS11684	NOT6-6L	145
37124734	NOT6-6L_FAS11684	NOT6-6L	79
37124735	NOT6-6L_FAS11684	NOT6-6L	63
37124736	NOT6-6L_FAS11684	NOT6-6L	120
37124737	NOT6-6L_FAS11684	NOT6-6L	56
37124738	NOT6-6L_FAS11684	NOT6-6L	85
37124739	NOT6-6L_FAS11684	NOT6-6L	59
37124740	NOT6-6L_FAS11684	NOT6-6L	35
37124741	NOT6-6L_FAS11684	NOT6-6L	81
37124742	NOT6-6L_FAS11684	NOT6-6L	93
37124743	NOT6-6L_FAS11684	NOT6-6L	66
37124744	NOT6-6L_FAS11684	NOT6-6L	67
37124745	NOT6-6L_FAS11684	NOT6-6L	85
37124746	NOT6-6L_FAS11684	NOT6-6L	35
37124747	NOT6-6L_FAS11684	NOT6-6L	56
37124748	NOT6-6L_FAS11684	NOT6-6L	58
37124749	NOT6-6L_FAS11684	NOT6-6L	22
37124750	NOT6-6L_FAS11684	NOT6-6L	84
37124751	NOT6-6L_FAS11684	NOT6-6L	37
37124752	NOT6-6L_FAS11684	NOT6-6L	105
37124753	NOT6-6L_FAS11684	NOT6-6L	133
37124754	NOT6-6L_FAS11684	NOT6-6L	40
37124755	NOT6-6L_FAS11684	NOT6-6L	36
37124756	NOT6-6L_FAS11684	NOT6-6L	99
37124757	NOT6-6L_FAS11684	NOT6-6L	55
37124758	NOT6-6L_FAS11684	NOT6-6L	65
37124759	NOT6-6L_FAS11684	NOT6-6L	111
37124760	NOT6-6L_FAS11684	NOT6-6L	33
37124761	NOT6-6L_FAS11684	NOT6-6L	53
37124762	NOT6-6L_FAS11684	NOT6-6L	59
37124763	NOT6-6L_FAS11684	NOT6-6L	136
37124764	NOT6-6L_FAS11684	NOT6-6L	167
37124765	NOT6-6L_FAS11684	NOT6-6L	47
37124766	NOT6-6L_FAS11684	NOT6-6L	90
37124767	NOT6-6L_FAS11684	NOT6-6L	63
37124768	NOT6-6L_FAS11684	NOT6-6L	88
37124769	NOT6-6L_FAS11684	NOT6-6L	130
37124770	NOT6-6L_FAS11684	NOT6-6L	50
37124771	NOT6-6L_FAS11684	NOT6-6L	54
37124772	NOT6-6L_FAS11684	NOT6-6L	51
37124773	NOT6-6L_FAS11684	NOT6-6L	81
37124774	NOT6-6L_FAS11684	NOT6-6L	53
37124775	NOT6-6L_FAS11684	NOT6-6L	49
37124776	NOT6-6L_FAS11684	NOT6-6L	43
37124777	NOT6-6L_FAS11684	NOT6-6L	55
37124778	NOT6-6L_FAS11684	NOT6-6L	66
37124779	NOT6-6L_FAS11684	NOT6-6L	48
37124780	NOT6-6L_FAS11684	NOT6-6L	83
37124781	NOT6-6L_FAS11684	NOT6-6L	74
37124782	NOT6-6L_FAS11684	NOT6-6L	51
37124783	NOT6-6L_FAS11684	NOT6-6L	120
37124784	NOT6-6L_FAS11684	NOT6-6L	106
37124785	NOT6-6L_FAS11684	NOT6-6L	79
37124786	NOT6-6L_FAS11684	NOT6-6L	110
37124787	NOT6-6L_FAS11684	NOT6-6L	77
37124788	NOT6-6L_FAS11684	NOT6-6L	171
37124789	NOT6-6L_FAS11684	NOT6-6L	41
37124790	NOT6-6L_FAS11684	NOT6-6L	79
37124791	NOT6-6L_FAS11684	NOT6-6L	56
37124792	NOT6-6L_FAS11684	NOT6-6L	82
37124793	NOT6-6L_FAS11684	NOT6-6L	25
37124794	NOT6-6L_FAS11684	NOT6-6L	9
37124795	NOT6-6L_FAS11684	NOT6-6L	63
37124796	NOT6-6L_FAS11684	NOT6-6L	79
37124797	NOT6-6L_FAS11684	NOT6-6L	115
37124798	NOT6-6L_FAS11684	NOT6-6L	47
37124799	NOT6-6L_FAS11684	NOT6-6L	46
37124800	NOT6-6L_FAS11684	NOT6-6L	127
37124801	NOT6-6L_FAS11684	NOT6-6L	90
37124802	NOT6-6L_FAS11684	NOT6-6L	23
37124803	NOT6-6L_FAS11684	NOT6-6L	9
37124804	NOT6-6L_FAS11684	NOT6-6L	33
37124805	NOT6-6L_FAS11684	NOT6-6L	50
37124806	NOT6-6L_FAS11684	NOT6-6L	63
37124807	NOT6-6L_FAS11684	NOT6-6L	55
37124808	NOT6-6L_FAS11684	NOT6-6L	94
37124809	NOT6-6L_FAS11684	NOT6-6L	56
37124810	NOT6-6L_FAS11684	NOT6-6L	80
37124811	NOT6-6L_FAS11684	NOT6-6L	30
37124812	NOT6-6L_FAS11684	NOT6-6L	43
37124813	NOT6-6L_FAS11684	NOT6-6L	58
37124814	NOT6-6L_FAS11684	NOT6-6L	72
37124815	NOT6-6L_FAS11684	NOT6-6L	87
37124816	NOT6-6L_FAS11684	NOT6-6L	53
37124817	NOT6-6L_FAS11684	NOT6-6L	67
37124818	NOT6-6L_FAS11684	NOT6-6L	34
37124819	NOT6-6L_FAS11684	NOT6-6L	109
37124820	NOT6-6L_FAS11684	NOT6-6L	30
37124821	NOT6-6L_FAS11684	NOT6-6L	51
37124822	NOT6-6L_FAS11684	NOT6-6L	43
37124823	NOT6-6L_FAS11684	NOT6-6L	83
37124824	NOT6-6L_FAS11684	NOT6-6L	179
37124825	NOT6-6L_FAS11684	NOT6-6L	27
37124826	NOT6-6L_FAS11684	NOT6-6L	57
37124827	NOT6-6L_FAS11684	NOT6-6L	64
37124828	NOT6-6L_FAS11684	NOT6-6L	48
37124829	NOT6-6L_FAS11684	NOT6-6L	153
37124830	NOT6-6L_FAS11684	NOT6-6L	59
37124831	NOT6-6L_FAS11684	NOT6-6L	154
37124832	NOT6-6L_FAS11684	NOT6-6L	64
37124833	NOT6-6L_FAS11684	NOT6-6L	34
37124834	NOT6-6L_FAS11684	NOT6-6L	92
37124835	NOT6-6L_FAS11684	NOT6-6L	130
37124836	NOT6-6L_FAS11684	NOT6-6L	29
37124837	NOT6-6L_FAS11684	NOT6-6L	27
37124838	NOT6-6L_FAS11684	NOT6-6L	54
37124839	NOT6-6L_FAS11684	NOT6-6L	51
37124840	NOT6-6L_FAS11684	NOT6-6L	124
37124841	NOT6-6L_FAS11684	NOT6-6L	102
37124842	NOT6-6L_FAS11684	NOT6-6L	79
37124843	NOT6-6L_FAS11684	NOT6-6L	43
37124844	NOT6-6L_FAS11684	NOT6-6L	114
37124845	NOT6-6L_FAS11684	NOT6-6L	125
37124846	NOT6-6L_FAS11684	NOT6-6L	109
37124847	NOT6-6L_FAS11684	NOT6-6L	88
37124848	NOT6-6L_FAS11684	NOT6-6L	124
37124849	NOT6-6L_FAS11684	NOT6-6L	143
37124850	NOT6-6L_FAS11684	NOT6-6L	76
37124851	NOT6-6L_FAS11684	NOT6-6L	23
37124852	NOT6-6L_FAS11684	NOT6-6L	34
37124853	NOT6-6L_FAS11684	NOT6-6L	45
37124854	NOT6-6L_FAS11684	NOT6-6L	35
37124855	NOT6-6L_FAS11684	NOT6-6L	76
37124856	NOT6-6L_FAS11684	NOT6-6L	40
37124857	NOT6-6L_FAS11684	NOT6-6L	159
37124858	NOT6-6L_FAS11684	NOT6-6L	82
37124859	NOT6-6L_FAS11684	NOT6-6L	47
37124860	NOT6-6L_FAS11684	NOT6-6L	68
37124861	NOT6-6L_FAS11684	NOT6-6L	146
37124862	NOT6-6L_FAS11684	NOT6-6L	24
37124863	NOT6-6L_FAS11684	NOT6-6L	107
37124864	NOT6-6L_FAS11684	NOT6-6L	38
37124865	NOT6-6L_FAS11684	NOT6-6L	10
37124866	NOT6-6L_FAS11684	NOT6-6L	62
37124867	NOT6-6L_FAS11684	NOT6-6L	56
37124868	NOT6-6L_FAS11684	NOT6-6L	48
37124869	NOT6-6L_FAS11684	NOT6-6L	27
37124870	NOT6-6L_FAS11684	NOT6-6L	39
37124871	NOT6-6L_FAS11684	NOT6-6L	80
37124872	NOT6-6L_FAS11684	NOT6-6L	160
37124873	NOT6-6L_FAS11684	NOT6-6L	60
37124874	NOT6-6L_FAS11684	NOT6-6L	62
37124875	NOT6-6L_FAS11684	NOT6-6L	35
37124876	NOT6-6L_FAS11684	NOT6-6L	38
37124877	NOT6-6L_FAS11684	NOT6-6L	84
37124878	NOT6-6L_FAS11684	NOT6-6L	8
37124879	NOT6-6L_FAS11684	NOT6-6L	32
37124880	NOT6-6L_FAS11684	NOT6-6L	110
37124881	NOT6-6L_FAS11684	NOT6-6L	65
37124882	NOT6-6L_FAS11684	NOT6-6L	156
37124883	NOT6-6L_FAS11684	NOT6-6L	42
37124884	NOT6-6L_FAS11684	NOT6-6L	155
37124885	NOT6-6L_FAS11684	NOT6-6L	23
37124886	NOT6-6L_FAS11684	NOT6-6L	255
37124887	NOT6-6L_FAS11684	NOT6-6L	144
37124888	NOT6-6L_FAS11684	NOT6-6L	75
37124889	NOT6-6L_FAS11684	NOT6-6L	83
37124890	NOT6-6L_FAS11684	NOT6-6L	36
37124891	NOT6-6L_FAS11684	NOT6-6L	90
37124892	NOT6-6L_FAS11684	NOT6-6L	67
37124893	NOT6-6L_FAS11684	NOT6-6L	94
37124894	NOT6-6L_FAS11684	NOT6-6L	86
37124895	NOT6-6L_FAS11684	NOT6-6L	53
37124896	NOT6-6L_FAS11684	NOT6-6L	90
37124897	NOT6-6L_FAS11684	NOT6-6L	113
37124898	NOT6-6L_FAS11684	NOT6-6L	118
37124899	NOT6-6L_FAS11684	NOT6-6L	88
37124900	NOT6-6L_FAS11684	NOT6-6L	146
37124901	NOT6-6L_FAS11684	NOT6-6L	36
37124902	NOT6-6L_FAS11684	NOT6-6L	67
37124903	NOT6-6L_FAS11684	NOT6-6L	104
37124904	NOT6-6L_FAS11684	NOT6-6L	77
37124905	NOT6-6L_FAS11684	NOT6-6L	12
37124906	NOT6-6L_FAS11684	NOT6-6L	31
37124907	NOT6-6L_FAS11684	NOT6-6L	80
37124908	NOT6-6L_FAS11684	NOT6-6L	81
37124909	NOT6-6L_FAS11684	NOT6-6L	56
37124910	NOT6-6L_FAS11684	NOT6-6L	18
37124911	NOT6-6L_FAS11684	NOT6-6L	74
37124912	NOT6-6L_FAS11684	NOT6-6L	61
37124913	NOT6-6L_FAS11684	NOT6-6L	39
37124914	NOT6-6L_FAS11684	NOT6-6L	105
37124915	NOT6-6L_FAS11684	NOT6-6L	110
37124916	NOT6-6L_FAS11684	NOT6-6L	8
37124917	NOT6-6L_FAS11684	NOT6-6L	158
37124918	NOT6-6L_FAS11684	NOT6-6L	56
37124919	NOT6-6L_FAS11684	NOT6-6L	89
37124920	NOT6-6L_FAS11684	NOT6-6L	97
37124921	NOT6-6L_FAS11684	NOT6-6L	7
37124922	NOT6-6L_FAS11684	NOT6-6L	109
37124923	NOT6-6L_FAS11684	NOT6-6L	124
37124924	NOT6-6L_FAS11684	NOT6-6L	102
37124925	NOT6-6L_FAS11684	NOT6-6L	79
37124926	NOT6-6L_FAS11684	NOT6-6L	51
37124927	NOT6-6L_FAS11684	NOT6-6L	43
37124928	NOT6-6L_FAS11684	NOT6-6L	125
37124929	NOT6-6L_FAS11684	NOT6-6L	23
37124930	NOT6-6L_FAS11684	NOT6-6L	128
37124931	NOT6-6L_FAS11684	NOT6-6L	27
37124932	NOT6-6L_FAS11684	NOT6-6L	54
37124933	NOT6-6L_FAS11684	NOT6-6L	40
37124934	NOT6-6L_FAS11684	NOT6-6L	148
37124935	NOT6-6L_FAS11684	NOT6-6L	68
37124936	NOT6-6L_FAS11684	NOT6-6L	88
37124937	NOT6-6L_FAS11684	NOT6-6L	124
37124938	NOT6-6L_FAS11684	NOT6-6L	154
37124939	NOT6-6L_FAS11684	NOT6-6L	135
37124940	NOT6-6L_FAS11684	NOT6-6L	25
37124941	NOT6-6L_FAS11684	NOT6-6L	143
37124942	NOT6-6L_FAS11684	NOT6-6L	76
37124943	NOT6-6L_FAS11684	NOT6-6L	112
37124944	NOT6-6L_FAS11684	NOT6-6L	23
37124945	NOT6-6L_FAS11684	NOT6-6L	28
37124946	NOT6-6L_FAS11684	NOT6-6L	109
37124947	NOT6-6L_FAS11684	NOT6-6L	34
37124948	NOT6-6L_FAS11684	NOT6-6L	45
37124949	NOT6-6L_FAS11684	NOT6-6L	35
37124950	NOT6-6L_FAS11684	NOT6-6L	76
37124951	NOT6-6L_FAS11684	NOT6-6L	8
37124952	NOT6-6L_FAS11684	NOT6-6L	30
37124953	NOT6-6L_FAS11684	NOT6-6L	178
37124954	NOT6-6L_FAS11684	NOT6-6L	130
37124955	NOT6-6L_FAS11684	NOT6-6L	64
37124956	NOT6-6L_FAS11684	NOT6-6L	40
37124957	NOT6-6L_FAS11684	NOT6-6L	51
37124958	NOT6-6L_FAS11684	NOT6-6L	87
37124959	NOT6-6L_FAS11684	NOT6-6L	153
37124960	NOT6-6L_FAS11684	NOT6-6L	159
37124961	NOT6-6L_FAS11684	NOT6-6L	9
37124962	NOT6-6L_FAS11684	NOT6-6L	82
37124963	NOT6-6L_FAS11684	NOT6-6L	9
37124964	NOT6-6L_FAS11684	NOT6-6L	53
37124965	NOT6-6L_FAS11684	NOT6-6L	47
37124966	NOT6-6L_FAS11684	NOT6-6L	68
37124967	NOT6-6L_FAS11684	NOT6-6L	33
37124968	NOT6-6L_FAS11684	NOT6-6L	114
37124969	NOT6-6L_FAS11684	NOT6-6L	64
37124970	NOT6-6L_FAS11684	NOT6-6L	63
37124971	NOT6-6L_FAS11684	NOT6-6L	112
37124972	NOT6-6L_FAS11684	NOT6-6L	50
37124973	NOT6-6L_FAS11684	NOT6-6L	50
37124974	NOT6-6L_FAS11684	NOT6-6L	63
37124975	NOT6-6L_FAS11684	NOT6-6L	146
37124976	NOT6-6L_FAS11684	NOT6-6L	24
37124977	NOT6-6L_FAS11684	NOT6-6L	55
37124978	NOT6-6L_FAS11684	NOT6-6L	99
37124979	NOT6-6L_FAS11684	NOT6-6L	59
37124980	NOT6-6L_FAS11684	NOT6-6L	48
37124981	NOT6-6L_FAS11684	NOT6-6L	47
37124982	NOT6-6L_FAS11684	NOT6-6L	107
37124983	NOT6-6L_FAS11684	NOT6-6L	38
37124984	NOT6-6L_FAS11684	NOT6-6L	43
37124985	NOT6-6L_FAS11684	NOT6-6L	10
37124986	NOT6-6L_FAS11684	NOT6-6L	59
37124987	NOT6-6L_FAS11684	NOT6-6L	44
37124988	NOT6-6L_FAS11684	NOT6-6L	62
37124989	NOT6-6L_FAS11684	NOT6-6L	42
37124990	NOT6-6L_FAS11684	NOT6-6L	90
37124991	NOT6-6L_FAS11684	NOT6-6L	56
37124992	NOT6-6L_FAS11684	NOT6-6L	48
37124993	NOT6-6L_FAS11684	NOT6-6L	27
37124994	NOT6-6L_FAS11684	NOT6-6L	39
37124995	NOT6-6L_FAS11684	NOT6-6L	59
37124996	NOT6-6L_FAS11684	NOT6-6L	56
37124997	NOT6-6L_FAS11684	NOT6-6L	47
37124998	NOT6-6L_FAS11684	NOT6-6L	44
37124999	NOT6-6L_FAS11684	NOT6-6L	78
37125000	NOT6-6L_FAS11684	NOT6-6L	69
37125001	NOT6-6L_FAS11684	NOT6-6L	80
37125002	NOT6-6L_FAS11684	NOT6-6L	74
37125003	NOT6-6L_FAS11684	NOT6-6L	50
37125004	NOT6-6L_FAS11684	NOT6-6L	160
37125005	NOT6-6L_FAS11684	NOT6-6L	60
37125006	NOT6-6L_FAS11684	NOT6-6L	34
37125007	NOT6-6L_FAS11684	NOT6-6L	30
37125008	NOT6-6L_FAS11684	NOT6-6L	24
37125009	NOT6-6L_FAS11684	NOT6-6L	62
37125010	NOT6-6L_FAS11684	NOT6-6L	48
37125011	NOT6-6L_FAS11684	NOT6-6L	123
37125012	NOT6-6L_FAS11684	NOT6-6L	35
37125013	NOT6-6L_FAS11684	NOT6-6L	54
37125014	NOT6-6L_FAS11684	NOT6-6L	32
37125015	NOT6-6L_FAS11684	NOT6-6L	56
37125016	NOT6-6L_FAS11684	NOT6-6L	38
37125017	NOT6-6L_FAS11684	NOT6-6L	84
37125018	NOT6-6L_FAS11684	NOT6-6L	154
37125019	NOT6-6L_FAS11684	NOT6-6L	60
37125020	NOT6-6L_FAS11684	NOT6-6L	83
37125021	NOT6-6L_FAS11684	NOT6-6L	84
37125022	NOT6-6L_FAS11684	NOT6-6L	93
37125023	NOT6-6L_FAS11684	NOT6-6L	57
37125024	NOT6-6L_FAS11684	NOT6-6L	145
37125025	NOT6-6L_FAS11684	NOT6-6L	79
37125026	NOT6-6L_FAS11684	NOT6-6L	92
37125027	NOT6-6L_FAS11684	NOT6-6L	32
37125028	NOT6-6L_FAS11684	NOT6-6L	63
37125029	NOT6-6L_FAS11684	NOT6-6L	110
37125030	NOT6-6L_FAS11684	NOT6-6L	53
37125031	NOT6-6L_FAS11684	NOT6-6L	65
37125032	NOT6-6L_FAS11684	NOT6-6L	120
37125033	NOT6-6L_FAS11684	NOT6-6L	51
37125034	NOT6-6L_FAS11684	NOT6-6L	56
37125035	NOT6-6L_FAS11684	NOT6-6L	85
37125036	NOT6-6L_FAS11684	NOT6-6L	115
37125037	NOT6-6L_FAS11684	NOT6-6L	59
37125038	NOT6-6L_FAS11684	NOT6-6L	35
37125039	NOT6-6L_FAS11684	NOT6-6L	80
37125040	NOT6-6L_FAS11684	NOT6-6L	156
37125041	NOT6-6L_FAS11684	NOT6-6L	97
37125042	NOT6-6L_FAS11684	NOT6-6L	81
37125043	NOT6-6L_FAS11684	NOT6-6L	30
37125044	NOT6-6L_FAS11684	NOT6-6L	42
37125045	NOT6-6L_FAS11684	NOT6-6L	93
37125046	NOT6-6L_FAS11684	NOT6-6L	155
37125047	NOT6-6L_FAS11684	NOT6-6L	47
37125048	NOT6-6L_FAS11684	NOT6-6L	66
37125049	NOT6-6L_FAS11684	NOT6-6L	67
37125050	NOT6-6L_FAS11684	NOT6-6L	85
37125051	NOT6-6L_FAS11684	NOT6-6L	35
37125052	NOT6-6L_FAS11684	NOT6-6L	56
37125053	NOT6-6L_FAS11684	NOT6-6L	23
37125054	NOT6-6L_FAS11684	NOT6-6L	58
37125055	NOT6-6L_FAS11684	NOT6-6L	43
37125056	NOT6-6L_FAS11684	NOT6-6L	22
37125057	NOT6-6L_FAS11684	NOT6-6L	84
37125058	NOT6-6L_FAS11684	NOT6-6L	37
37125059	NOT6-6L_FAS11684	NOT6-6L	255
37125060	NOT6-6L_FAS11684	NOT6-6L	105
37125061	NOT6-6L_FAS11684	NOT6-6L	133
37125062	NOT6-6L_FAS11684	NOT6-6L	144
37125063	NOT6-6L_FAS11684	NOT6-6L	179
37125064	NOT6-6L_FAS11684	NOT6-6L	75
37125065	NOT6-6L_FAS11684	NOT6-6L	46
37125066	NOT6-6L_FAS11684	NOT6-6L	27
37125067	NOT6-6L_FAS11684	NOT6-6L	83
37125068	NOT6-6L_FAS11684	NOT6-6L	36
37125069	NOT6-6L_FAS11684	NOT6-6L	58
37125070	NOT6-6L_FAS11684	NOT6-6L	72
37125071	NOT6-6L_FAS11684	NOT6-6L	99
37125072	NOT6-6L_FAS11684	NOT6-6L	55
37125073	NOT6-6L_FAS11684	NOT6-6L	36
37125074	NOT6-6L_FAS11684	NOT6-6L	65
37125075	NOT6-6L_FAS11684	NOT6-6L	111
37125076	NOT6-6L_FAS11684	NOT6-6L	153
37125077	NOT6-6L_FAS11684	NOT6-6L	90
37125078	NOT6-6L_FAS11684	NOT6-6L	33
37125079	NOT6-6L_FAS11684	NOT6-6L	53
37125080	NOT6-6L_FAS11684	NOT6-6L	53
37125081	NOT6-6L_FAS11684	NOT6-6L	59
37125082	NOT6-6L_FAS11684	NOT6-6L	136
37125083	NOT6-6L_FAS11684	NOT6-6L	167
37125084	NOT6-6L_FAS11684	NOT6-6L	67
37125085	NOT6-6L_FAS11684	NOT6-6L	57
37125086	NOT6-6L_FAS11684	NOT6-6L	47
37125087	NOT6-6L_FAS11684	NOT6-6L	90
37125088	NOT6-6L_FAS11684	NOT6-6L	88
37125089	NOT6-6L_FAS11684	NOT6-6L	54
37125090	NOT6-6L_FAS11684	NOT6-6L	51
37125091	NOT6-6L_FAS11684	NOT6-6L	81
37125092	NOT6-6L_FAS11684	NOT6-6L	53
37125093	NOT6-6L_FAS11684	NOT6-6L	130
37125094	NOT6-6L_FAS11684	NOT6-6L	94
37125095	NOT6-6L_FAS11684	NOT6-6L	86
37125096	NOT6-6L_FAS11684	NOT6-6L	53
37125097	NOT6-6L_FAS11684	NOT6-6L	90
37125098	NOT6-6L_FAS11684	NOT6-6L	49
37125099	NOT6-6L_FAS11684	NOT6-6L	55
37125100	NOT6-6L_FAS11684	NOT6-6L	66
37125101	NOT6-6L_FAS11684	NOT6-6L	113
37125102	NOT6-6L_FAS11684	NOT6-6L	48
37125103	NOT6-6L_FAS11684	NOT6-6L	118
37125104	NOT6-6L_FAS11684	NOT6-6L	83
37125105	NOT6-6L_FAS11684	NOT6-6L	113
37125106	NOT6-6L_FAS11684	NOT6-6L	29
37125107	NOT6-6L_FAS11684	NOT6-6L	64
37125108	NOT6-6L_FAS11684	NOT6-6L	74
37125109	NOT6-6L_FAS11684	NOT6-6L	88
37125110	NOT6-6L_FAS11684	NOT6-6L	51
37125111	NOT6-6L_FAS11684	NOT6-6L	120
37125112	NOT6-6L_FAS11684	NOT6-6L	106
37125113	NOT6-6L_FAS11684	NOT6-6L	79
37125114	NOT6-6L_FAS11684	NOT6-6L	146
37125115	NOT6-6L_FAS11684	NOT6-6L	90
37125116	NOT6-6L_FAS11684	NOT6-6L	36
37125117	NOT6-6L_FAS11684	NOT6-6L	77
37125118	NOT6-6L_FAS11684	NOT6-6L	29
37125119	NOT6-6L_FAS11684	NOT6-6L	67
37125120	NOT6-6L_FAS11684	NOT6-6L	41
37125121	NOT6-6L_FAS11684	NOT6-6L	79
37125122	NOT6-6L_FAS11684	NOT6-6L	104
37125123	NOT6-6L_FAS11684	NOT6-6L	56
37125124	NOT6-6L_FAS11684	NOT6-6L	82
37125125	NOT6-6L_FAS11684	NOT6-6L	77
37125126	NOT6-6L_FAS11684	NOT6-6L	67
37125127	NOT6-6L_FAS11684	NOT6-6L	12
37125128	NOT6-6L_FAS11684	NOT6-6L	31
37125129	NOT6-6L_FAS11684	NOT6-6L	171
37125130	NOT6-6L_FAS11684	NOT6-6L	80
37125131	NOT6-6L_FAS11684	NOT6-6L	40
37125132	NOT6-6L_FAS11684	NOT6-6L	108
37125133	NOT6-6L_FAS11684	NOT6-6L	81
37125134	NOT6-6L_FAS11684	NOT6-6L	43
37125135	NOT6-6L_FAS11684	NOT6-6L	56
37125136	NOT6-6L_FAS11684	NOT6-6L	94
37125137	NOT6-6L_FAS11684	NOT6-6L	18
37125138	NOT6-6L_FAS11684	NOT6-6L	127
37125139	NOT6-6L_FAS11684	NOT6-6L	63
37125140	NOT6-6L_FAS11684	NOT6-6L	27
37125141	NOT6-6L_FAS11684	NOT6-6L	74
37125142	NOT6-6L_FAS11684	NOT6-6L	130
37125143	NOT6-6L_FAS11684	NOT6-6L	79
37125144	NOT6-6L_FAS11684	NOT6-6L	61
37125145	NOT6-6L_FAS11684	NOT6-6L	39
37125146	NOT6-6L_FAS11684	NOT6-6L	105
37125147	NOT6-6L_FAS11684	NOT6-6L	110
37125148	NOT6-6L_FAS11684	NOT6-6L	8
37125149	NOT6-6L_FAS11684	NOT6-6L	158
37125150	NOT6-6L_FAS11684	NOT6-6L	56
37125151	NOT6-6L_FAS11684	NOT6-6L	89
37125152	NOT6-6L_FAS11684	NOT6-6L	97
37125153	NOT6-6L_FAS11684	NOT6-6L	31
37125154	NOT6-6L_FAS11684	NOT6-6L	125
37125155	NOT6-6L_FAS11684	NOT6-6L	124
37125156	NOT6-6L_FAS11684	NOT6-6L	102
37125157	NOT6-6L_FAS11684	NOT6-6L	79
37125158	NOT6-6L_FAS11684	NOT6-6L	51
37125159	NOT6-6L_FAS11684	NOT6-6L	43
37125160	NOT6-6L_FAS11684	NOT6-6L	23
37125161	NOT6-6L_FAS11684	NOT6-6L	128
37125162	NOT6-6L_FAS11684	NOT6-6L	27
37125163	NOT6-6L_FAS11684	NOT6-6L	54
37125164	NOT6-6L_FAS11684	NOT6-6L	40
37125165	NOT6-6L_FAS11684	NOT6-6L	148
37125166	NOT6-6L_FAS11684	NOT6-6L	68
37125167	NOT6-6L_FAS11684	NOT6-6L	88
37125168	NOT6-6L_FAS11684	NOT6-6L	124
37125169	NOT6-6L_FAS11684	NOT6-6L	154
37125170	NOT6-6L_FAS11684	NOT6-6L	135
37125171	NOT6-6L_FAS11684	NOT6-6L	25
37125172	NOT6-6L_FAS11684	NOT6-6L	143
37125173	NOT6-6L_FAS11684	NOT6-6L	33
37125174	NOT6-6L_FAS11684	NOT6-6L	76
37125175	NOT6-6L_FAS11684	NOT6-6L	112
37125176	NOT6-6L_FAS11684	NOT6-6L	23
37125177	NOT6-6L_FAS11684	NOT6-6L	28
37125178	NOT6-6L_FAS11684	NOT6-6L	109
37125179	NOT6-6L_FAS11684	NOT6-6L	34
37125180	NOT6-6L_FAS11684	NOT6-6L	45
37125181	NOT6-6L_FAS11684	NOT6-6L	35
37125182	NOT6-6L_FAS11684	NOT6-6L	76
37125183	NOT6-6L_FAS11684	NOT6-6L	8
37125184	NOT6-6L_FAS11684	NOT6-6L	30
37125185	NOT6-6L_FAS11684	NOT6-6L	178
37125186	NOT6-6L_FAS11684	NOT6-6L	130
37125187	NOT6-6L_FAS11684	NOT6-6L	64
37125188	NOT6-6L_FAS11684	NOT6-6L	40
37125189	NOT6-6L_FAS11684	NOT6-6L	51
37125190	NOT6-6L_FAS11684	NOT6-6L	153
37125191	NOT6-6L_FAS11684	NOT6-6L	159
37125192	NOT6-6L_FAS11684	NOT6-6L	9
37125193	NOT6-6L_FAS11684	NOT6-6L	82
37125194	NOT6-6L_FAS11684	NOT6-6L	9
37125195	NOT6-6L_FAS11684	NOT6-6L	53
37125196	NOT6-6L_FAS11684	NOT6-6L	47
37125197	NOT6-6L_FAS11684	NOT6-6L	68
37125198	NOT6-6L_FAS11684	NOT6-6L	33
37125199	NOT6-6L_FAS11684	NOT6-6L	114
37125200	NOT6-6L_FAS11684	NOT6-6L	64
37125201	NOT6-6L_FAS11684	NOT6-6L	63
37125202	NOT6-6L_FAS11684	NOT6-6L	112
37125203	NOT6-6L_FAS11684	NOT6-6L	50
37125204	NOT6-6L_FAS11684	NOT6-6L	50
37125205	NOT6-6L_FAS11684	NOT6-6L	63
37125206	NOT6-6L_FAS11684	NOT6-6L	146
37125207	NOT6-6L_FAS11684	NOT6-6L	24
37125208	NOT6-6L_FAS11684	NOT6-6L	55
37125209	NOT6-6L_FAS11684	NOT6-6L	99
37125210	NOT6-6L_FAS11684	NOT6-6L	59
37125211	NOT6-6L_FAS11684	NOT6-6L	48
37125212	NOT6-6L_FAS11684	NOT6-6L	47
37125213	NOT6-6L_FAS11684	NOT6-6L	107
37125214	NOT6-6L_FAS11684	NOT6-6L	38
37125215	NOT6-6L_FAS11684	NOT6-6L	43
37125216	NOT6-6L_FAS11684	NOT6-6L	10
37125217	NOT6-6L_FAS11684	NOT6-6L	59
37125218	NOT6-6L_FAS11684	NOT6-6L	44
37125219	NOT6-6L_FAS11684	NOT6-6L	62
37125220	NOT6-6L_FAS11684	NOT6-6L	42
37125221	NOT6-6L_FAS11684	NOT6-6L	90
37125222	NOT6-6L_FAS11684	NOT6-6L	56
37125223	NOT6-6L_FAS11684	NOT6-6L	48
37125224	NOT6-6L_FAS11684	NOT6-6L	27
37125225	NOT6-6L_FAS11684	NOT6-6L	39
37125226	NOT6-6L_FAS11684	NOT6-6L	59
37125227	NOT6-6L_FAS11684	NOT6-6L	56
37125228	NOT6-6L_FAS11684	NOT6-6L	47
37125229	NOT6-6L_FAS11684	NOT6-6L	44
37125230	NOT6-6L_FAS11684	NOT6-6L	78
37125231	NOT6-6L_FAS11684	NOT6-6L	69
37125232	NOT6-6L_FAS11684	NOT6-6L	80
37125233	NOT6-6L_FAS11684	NOT6-6L	74
37125234	NOT6-6L_FAS11684	NOT6-6L	50
37125235	NOT6-6L_FAS11684	NOT6-6L	160
37125236	NOT6-6L_FAS11684	NOT6-6L	60
37125237	NOT6-6L_FAS11684	NOT6-6L	34
37125238	NOT6-6L_FAS11684	NOT6-6L	30
37125239	NOT6-6L_FAS11684	NOT6-6L	62
37125240	NOT6-6L_FAS11684	NOT6-6L	48
37125241	NOT6-6L_FAS11684	NOT6-6L	123
37125242	NOT6-6L_FAS11684	NOT6-6L	35
37125243	NOT6-6L_FAS11684	NOT6-6L	54
37125244	NOT6-6L_FAS11684	NOT6-6L	32
37125245	NOT6-6L_FAS11684	NOT6-6L	56
37125246	NOT6-6L_FAS11684	NOT6-6L	38
37125247	NOT6-6L_FAS11684	NOT6-6L	84
37125248	NOT6-6L_FAS11684	NOT6-6L	7
37125249	NOT6-6L_FAS11684	NOT6-6L	154
37125250	NOT6-6L_FAS11684	NOT6-6L	60
37125251	NOT6-6L_FAS11684	NOT6-6L	83
37125252	NOT6-6L_FAS11684	NOT6-6L	84
37125253	NOT6-6L_FAS11684	NOT6-6L	93
37125254	NOT6-6L_FAS11684	NOT6-6L	57
37125255	NOT6-6L_FAS11684	NOT6-6L	145
37125256	NOT6-6L_FAS11684	NOT6-6L	8
37125257	NOT6-6L_FAS11684	NOT6-6L	79
37125258	NOT6-6L_FAS11684	NOT6-6L	92
37125259	NOT6-6L_FAS11684	NOT6-6L	32
37125260	NOT6-6L_FAS11684	NOT6-6L	63
37125261	NOT6-6L_FAS11684	NOT6-6L	110
37125262	NOT6-6L_FAS11684	NOT6-6L	53
37125263	NOT6-6L_FAS11684	NOT6-6L	65
37125264	NOT6-6L_FAS11684	NOT6-6L	120
37125265	NOT6-6L_FAS11684	NOT6-6L	51
37125266	NOT6-6L_FAS11684	NOT6-6L	56
37125267	NOT6-6L_FAS11684	NOT6-6L	85
37125268	NOT6-6L_FAS11684	NOT6-6L	115
37125269	NOT6-6L_FAS11684	NOT6-6L	59
37125270	NOT6-6L_FAS11684	NOT6-6L	35
37125271	NOT6-6L_FAS11684	NOT6-6L	80
37125272	NOT6-6L_FAS11684	NOT6-6L	156
37125273	NOT6-6L_FAS11684	NOT6-6L	97
37125274	NOT6-6L_FAS11684	NOT6-6L	81
37125275	NOT6-6L_FAS11684	NOT6-6L	30
37125276	NOT6-6L_FAS11684	NOT6-6L	42
37125277	NOT6-6L_FAS11684	NOT6-6L	93
37125278	NOT6-6L_FAS11684	NOT6-6L	155
37125279	NOT6-6L_FAS11684	NOT6-6L	47
37125280	NOT6-6L_FAS11684	NOT6-6L	66
37125281	NOT6-6L_FAS11684	NOT6-6L	67
37125282	NOT6-6L_FAS11684	NOT6-6L	85
37125283	NOT6-6L_FAS11684	NOT6-6L	35
37125284	NOT6-6L_FAS11684	NOT6-6L	56
37125285	NOT6-6L_FAS11684	NOT6-6L	23
37125286	NOT6-6L_FAS11684	NOT6-6L	58
37125287	NOT6-6L_FAS11684	NOT6-6L	43
37125288	NOT6-6L_FAS11684	NOT6-6L	22
37125289	NOT6-6L_FAS11684	NOT6-6L	84
37125290	NOT6-6L_FAS11684	NOT6-6L	37
37125291	NOT6-6L_FAS11684	NOT6-6L	255
37125292	NOT6-6L_FAS11684	NOT6-6L	105
37125293	NOT6-6L_FAS11684	NOT6-6L	133
37125294	NOT6-6L_FAS11684	NOT6-6L	144
37125295	NOT6-6L_FAS11684	NOT6-6L	179
37125296	NOT6-6L_FAS11684	NOT6-6L	75
37125297	NOT6-6L_FAS11684	NOT6-6L	46
37125298	NOT6-6L_FAS11684	NOT6-6L	27
37125299	NOT6-6L_FAS11684	NOT6-6L	83
37125300	NOT6-6L_FAS11684	NOT6-6L	36
37125301	NOT6-6L_FAS11684	NOT6-6L	58
37125302	NOT6-6L_FAS11684	NOT6-6L	72
37125303	NOT6-6L_FAS11684	NOT6-6L	99
37125304	NOT6-6L_FAS11684	NOT6-6L	55
37125305	NOT6-6L_FAS11684	NOT6-6L	36
37125306	NOT6-6L_FAS11684	NOT6-6L	65
37125307	NOT6-6L_FAS11684	NOT6-6L	111
37125308	NOT6-6L_FAS11684	NOT6-6L	153
37125309	NOT6-6L_FAS11684	NOT6-6L	90
37125310	NOT6-6L_FAS11684	NOT6-6L	87
37125311	NOT6-6L_FAS11684	NOT6-6L	33
37125312	NOT6-6L_FAS11684	NOT6-6L	53
37125313	NOT6-6L_FAS11684	NOT6-6L	53
37125314	NOT6-6L_FAS11684	NOT6-6L	59
37125315	NOT6-6L_FAS11684	NOT6-6L	167
37125316	NOT6-6L_FAS11684	NOT6-6L	67
37125317	NOT6-6L_FAS11684	NOT6-6L	57
37125318	NOT6-6L_FAS11684	NOT6-6L	47
37125319	NOT6-6L_FAS11684	NOT6-6L	90
37125320	NOT6-6L_FAS11684	NOT6-6L	88
37125321	NOT6-6L_FAS11684	NOT6-6L	50
37125322	NOT6-6L_FAS11684	NOT6-6L	54
37125323	NOT6-6L_FAS11684	NOT6-6L	51
37125324	NOT6-6L_FAS11684	NOT6-6L	81
37125325	NOT6-6L_FAS11684	NOT6-6L	53
37125326	NOT6-6L_FAS11684	NOT6-6L	130
37125327	NOT6-6L_FAS11684	NOT6-6L	94
37125328	NOT6-6L_FAS11684	NOT6-6L	86
37125329	NOT6-6L_FAS11684	NOT6-6L	53
37125330	NOT6-6L_FAS11684	NOT6-6L	90
37125331	NOT6-6L_FAS11684	NOT6-6L	49
37125332	NOT6-6L_FAS11684	NOT6-6L	55
37125333	NOT6-6L_FAS11684	NOT6-6L	66
37125334	NOT6-6L_FAS11684	NOT6-6L	113
37125335	NOT6-6L_FAS11684	NOT6-6L	48
37125336	NOT6-6L_FAS11684	NOT6-6L	118
37125337	NOT6-6L_FAS11684	NOT6-6L	83
37125338	NOT6-6L_FAS11684	NOT6-6L	29
37125339	NOT6-6L_FAS11684	NOT6-6L	64
37125340	NOT6-6L_FAS11684	NOT6-6L	74
37125341	NOT6-6L_FAS11684	NOT6-6L	88
37125342	NOT6-6L_FAS11684	NOT6-6L	51
37125343	NOT6-6L_FAS11684	NOT6-6L	120
37125344	NOT6-6L_FAS11684	NOT6-6L	106
37125345	NOT6-6L_FAS11684	NOT6-6L	79
37125346	NOT6-6L_FAS11684	NOT6-6L	146
37125347	NOT6-6L_FAS11684	NOT6-6L	110
37125348	NOT6-6L_FAS11684	NOT6-6L	90
37125349	NOT6-6L_FAS11684	NOT6-6L	36
37125350	NOT6-6L_FAS11684	NOT6-6L	77
37125351	NOT6-6L_FAS11684	NOT6-6L	29
37125352	NOT6-6L_FAS11684	NOT6-6L	67
37125353	NOT6-6L_FAS11684	NOT6-6L	41
37125354	NOT6-6L_FAS11684	NOT6-6L	79
37125355	NOT6-6L_FAS11684	NOT6-6L	104
37125356	NOT6-6L_FAS11684	NOT6-6L	56
37125357	NOT6-6L_FAS11684	NOT6-6L	82
37125358	NOT6-6L_FAS11684	NOT6-6L	77
37125359	NOT6-6L_FAS11684	NOT6-6L	67
37125360	NOT6-6L_FAS11684	NOT6-6L	12
37125361	NOT6-6L_FAS11684	NOT6-6L	31
37125362	NOT6-6L_FAS11684	NOT6-6L	34
37125363	NOT6-6L_FAS11684	NOT6-6L	171
37125364	NOT6-6L_FAS11684	NOT6-6L	80
37125365	NOT6-6L_FAS11684	NOT6-6L	40
37125366	NOT6-6L_FAS11684	NOT6-6L	108
37125367	NOT6-6L_FAS11684	NOT6-6L	81
37125368	NOT6-6L_FAS11684	NOT6-6L	43
37125369	NOT6-6L_FAS11684	NOT6-6L	56
37125370	NOT6-6L_FAS11684	NOT6-6L	94
37125371	NOT6-6L_FAS11684	NOT6-6L	18
37125372	NOT6-6L_FAS11684	NOT6-6L	127
37125373	NOT6-6L_FAS11684	NOT6-6L	63
37125374	NOT6-6L_FAS11684	NOT6-6L	74
37125375	NOT6-6L_FAS11684	NOT6-6L	130
37125376	NOT6-6L_FAS11684	NOT6-6L	79
37125377	NOT6-6L_FAS11684	NOT6-6L	61
37125378	NOT6-6L_FAS11684	NOT6-6L	39
37125379	NOT6-6L_FAS11684	NOT6-6L	105
37125380	NOT6-6L_FAS11684	NOT6-6L	110
37125381	NOT6-6L_FAS11684	NOT6-6L	8
37125382	NOT6-6L_FAS11684	NOT6-6L	158
37125383	NOT6-6L_FAS11684	NOT6-6L	56
37125384	NOT6-6L_FAS11684	NOT6-6L	89
37125385	NOT6-6L_FAS11684	NOT6-6L	97
37125386	NOT6-6L_FAS11684	NOT6-6L	31
37125387	NOT6-6L_FAS11684	NOT6-6L	128
37125388	NOT6-6L_FAS11684	NOT6-6L	88
37125389	NOT6-6L_FAS11684	NOT6-6L	124
37125390	NOT6-6L_FAS11684	NOT6-6L	35
37125391	NOT6-6L_FAS11684	NOT6-6L	92
37125392	NOT6-6L_FAS11684	NOT6-6L	153
37125393	NOT6-6L_FAS11684	NOT6-6L	28
37125394	NOT6-6L_FAS11684	NOT6-6L	34
37125395	NOT6-6L_FAS11684	NOT6-6L	35
37125396	NOT6-6L_FAS11684	NOT6-6L	157
37125397	NOT6-6L_FAS11684	NOT6-6L	136
37125398	NOT6-6L_FAS11684	NOT6-6L	100
37125399	NOT6-6L_FAS11684	NOT6-6L	40
37125400	NOT6-6L_FAS11684	NOT6-6L	96
37125401	NOT6-6L_FAS11684	NOT6-6L	82
37125402	NOT6-6L_FAS11684	NOT6-6L	72
37125403	NOT6-6L_FAS11684	NOT6-6L	82
37125404	NOT6-6L_FAS11684	NOT6-6L	114
37125405	NOT6-6L_FAS11684	NOT6-6L	32
37125406	NOT6-6L_FAS11684	NOT6-6L	55
37125407	NOT6-6L_FAS11684	NOT6-6L	180
37125408	NOT6-6L_FAS11684	NOT6-6L	126
37125409	NOT6-6L_FAS11684	NOT6-6L	24
37125410	NOT6-6L_FAS11684	NOT6-6L	107
37125411	NOT6-6L_FAS11684	NOT6-6L	38
37125412	NOT6-6L_FAS11684	NOT6-6L	43
37125413	NOT6-6L_FAS11684	NOT6-6L	56
37125414	NOT6-6L_FAS11684	NOT6-6L	42
37125415	NOT6-6L_FAS11684	NOT6-6L	39
37125416	NOT6-6L_FAS11684	NOT6-6L	56
37125417	NOT6-6L_FAS11684	NOT6-6L	78
37125418	NOT6-6L_FAS11684	NOT6-6L	34
37125419	NOT6-6L_FAS11684	NOT6-6L	74
37125420	NOT6-6L_FAS11684	NOT6-6L	42
37125421	NOT6-6L_FAS11684	NOT6-6L	34
37125422	NOT6-6L_FAS11684	NOT6-6L	30
37125423	NOT6-6L_FAS11684	NOT6-6L	54
37125424	NOT6-6L_FAS11684	NOT6-6L	56
37125425	NOT6-6L_FAS11684	NOT6-6L	7
37125426	NOT6-6L_FAS11684	NOT6-6L	95
37125427	NOT6-6L_FAS11684	NOT6-6L	52
37125428	NOT6-6L_FAS11684	NOT6-6L	63
37125429	NOT6-6L_FAS11684	NOT6-6L	138
37125430	NOT6-6L_FAS11684	NOT6-6L	8
37125431	NOT6-6L_FAS11684	NOT6-6L	47
37125432	NOT6-6L_FAS11684	NOT6-6L	106
37125433	NOT6-6L_FAS11684	NOT6-6L	53
37125434	NOT6-6L_FAS11684	NOT6-6L	80
37125435	NOT6-6L_FAS11684	NOT6-6L	124
37125436	NOT6-6L_FAS11684	NOT6-6L	155
37125437	NOT6-6L_FAS11684	NOT6-6L	57
37125438	NOT6-6L_FAS11684	NOT6-6L	47
37125439	NOT6-6L_FAS11684	NOT6-6L	79
37125440	NOT6-6L_FAS11684	NOT6-6L	104
37125441	NOT6-6L_FAS11684	NOT6-6L	53
37125442	NOT6-6L_FAS11684	NOT6-6L	85
37125443	NOT6-6L_FAS11684	NOT6-6L	40
37125444	NOT6-6L_FAS11684	NOT6-6L	84
37125445	NOT6-6L_FAS11684	NOT6-6L	144
37125446	NOT6-6L_FAS11684	NOT6-6L	86
37125447	NOT6-6L_FAS11684	NOT6-6L	56
37125448	NOT6-6L_FAS11684	NOT6-6L	141
37125449	NOT6-6L_FAS11684	NOT6-6L	72
37125450	NOT6-6L_FAS11684	NOT6-6L	36
37125451	NOT6-6L_FAS11684	NOT6-6L	111
37125452	NOT6-6L_FAS11684	NOT6-6L	153
37125453	NOT6-6L_FAS11684	NOT6-6L	114
37125454	NOT6-6L_FAS11684	NOT6-6L	68
37125455	NOT6-6L_FAS11684	NOT6-6L	87
37125456	NOT6-6L_FAS11684	NOT6-6L	102
37125457	NOT6-6L_FAS11684	NOT6-6L	167
37125458	NOT6-6L_FAS11684	NOT6-6L	57
37125459	NOT6-6L_FAS11684	NOT6-6L	146
37125460	NOT6-6L_FAS11684	NOT6-6L	78
37125461	NOT6-6L_FAS11684	NOT6-6L	88
37125462	NOT6-6L_FAS11684	NOT6-6L	57
37125463	NOT6-6L_FAS11684	NOT6-6L	178
37125464	NOT6-6L_FAS11684	NOT6-6L	49
37125465	NOT6-6L_FAS11684	NOT6-6L	113
37125466	NOT6-6L_FAS11684	NOT6-6L	118
37125467	NOT6-6L_FAS11684	NOT6-6L	113
37125468	NOT6-6L_FAS11684	NOT6-6L	148
37125469	NOT6-6L_FAS11684	NOT6-6L	106
37125470	NOT6-6L_FAS11684	NOT6-6L	43
37125471	NOT6-6L_FAS11684	NOT6-6L	146
37125472	NOT6-6L_FAS11684	NOT6-6L	90
37125473	NOT6-6L_FAS11684	NOT6-6L	43
37125474	NOT6-6L_FAS11684	NOT6-6L	67
37125475	NOT6-6L_FAS11684	NOT6-6L	61
37125476	NOT6-6L_FAS11684	NOT6-6L	34
37125477	NOT6-6L_FAS11684	NOT6-6L	40
37125478	NOT6-6L_FAS11684	NOT6-6L	48
37125479	NOT6-6L_FAS11684	NOT6-6L	127
37125480	NOT6-6L_FAS11684	NOT6-6L	63
37125481	NOT6-6L_FAS11684	NOT6-6L	27
37125482	NOT6-6L_FAS11684	NOT6-6L	24
37125483	NOT6-6L_FAS11684	NOT6-6L	79
37125484	NOT6-6L_FAS11684	NOT6-6L	72
37125485	NOT6-6L_FAS11684	NOT6-6L	85
37125486	NOT6-6L_FAS11684	NOT6-6L	210
37125487	NOT6-6L_FAS11684	NOT6-6L	31
37125488	NOT6-6L_FAS11684	NOT6-6L	50
37125489	NOT6-6L_FAS11684	NOT6-6L	213
37125490	NOT6-6L_FAS11684	NOT6-6L	49
37125491	NOT6-6L_FAS11684	NOT6-6L	24
37125492	NOT6-6L_FAS11684	NOT6-6L	85
37125493	NOT6-6L_FAS11684	NOT6-6L	48
37125494	NOT6-6L_FAS11684	NOT6-6L	210
37125495	NOT6-6L_FAS11684	NOT6-6L	105
37125496	NOT6-6L_FAS11684	NOT6-6L	31
37125497	NOT6-6L_FAS11684	NOT6-6L	50
37125498	NOT6-6L_FAS11684	NOT6-6L	49
37125499	NOT6-6L_FAS11684	NOT6-6L	22
37125500	NOT6-6L_FAS11684	NOT6-6L	201
37125501	NOT6-6L_FAS11684	NOT6-6L	84
37125502	NOT6-6L_FAS11684	NOT6-6L	213
37125503	NOT6-6L_FAS11684	NOT6-6L	201
37125504	NOT6-6L_FAS11684	NOT6-6L	213
37125505	NOT6-6L_FAS11684	NOT6-6L	201
37125506	NOT6-6L_FAS11684	NOT6-6L	84
37125507	NOT6-6L_FAS11684	NOT6-6L	142
37125508	NOT6-6L_FAS11684	NOT6-6L	92
37125509	NOT6-6L_FAS11684	NOT6-6L	120
37125510	NOT6-6L_FAS11684	NOT6-6L	57
37125511	NOT6-6L_FAS11684	NOT6-6L	64
37125512	NOT6-6L_FAS11684	NOT6-6L	201
37125513	NOT6-6L_FAS11684	NOT6-6L	84
37125514	NOT6-6L_FAS11684	NOT6-6L	213
37125515	NOT6-6L_FAS11684	NOT6-6L	207
37125516	NOT6-6L_FAS11684	NOT6-6L	85
37125517	NOT6-6L_FAS11684	NOT6-6L	127
37125518	NOT6-6L_FAS11684	NOT6-6L	51
37125519	NOT6-6L_FAS11684	NOT6-6L	162
37125520	NOT6-6L_FAS11684	NOT6-6L	79
37125521	NOT6-6L_FAS11684	NOT6-6L	129
37125522	NOT6-6L_FAS11684	NOT6-6L	83
37125523	NOT6-6L_FAS11684	NOT6-6L	137
37125524	NOT6-6L_FAS11684	NOT6-6L	106
37125525	NOT6-6L_FAS11684	NOT6-6L	77
37125526	NOT6-6L_FAS11684	NOT6-6L	99
37125527	NOT6-6L_FAS11684	NOT6-6L	95
37125528	NOT6-6L_FAS11684	NOT6-6L	95
37125529	NOT6-6L_FAS11684	NOT6-6L	88
37125530	NOT6-6L_FAS11684	NOT6-6L	44
37125531	NOT6-6L_FAS11684	NOT6-6L	81
37125532	NOT6-6L_FAS11684	NOT6-6L	118
37125533	NOT6-6L_FAS11684	NOT6-6L	178
37125534	NOT6-6L_FAS11684	NOT6-6L	82
37125535	NOT6-6L_FAS11684	NOT6-6L	125
37125536	NOT6-6L_FAS11684	NOT6-6L	41
37125537	NOT6-6L_FAS11684	NOT6-6L	9
37125538	NOT6-6L_FAS11684	NOT6-6L	98
37125539	NOT6-6L_FAS11684	NOT6-6L	58
37125540	NOT6-6L_FAS11684	NOT6-6L	218
37125541	NOT6-6L_FAS11684	NOT6-6L	128
37125542	NOT6-6L_FAS11684	NOT6-6L	62
37125543	NOT6-6L_FAS11684	NOT6-6L	38
37125544	NOT6-6L_FAS11684	NOT6-6L	24
37125545	NOT6-6L_FAS11684	NOT6-6L	123
37125546	NOT6-6L_FAS11684	NOT6-6L	88
37125547	NOT6-6L_FAS11684	NOT6-6L	89
37125548	NOT6-6L_FAS11684	NOT6-6L	91
37125549	NOT6-6L_FAS11684	NOT6-6L	237
37125550	NOT6-6L_FAS11684	NOT6-6L	93
37125551	NOT6-6L_FAS11684	NOT6-6L	52
37125552	NOT6-6L_FAS11684	NOT6-6L	154
37125553	NOT6-6L_FAS11684	NOT6-6L	96
37125554	NOT6-6L_FAS11684	NOT6-6L	311
37125555	NOT6-6L_FAS11684	NOT6-6L	231
37125556	NOT6-6L_FAS11684	NOT6-6L	163
37125557	NOT6-6L_FAS11684	NOT6-6L	71
37125558	NOT6-6L_FAS11684	NOT6-6L	245
37125559	NOT6-6L_FAS11684	NOT6-6L	67
37125560	NOT6-6L_FAS11684	NOT6-6L	67
37125561	NOT6-6L_FAS11684	NOT6-6L	174
37125562	NOT6-6L_FAS11684	NOT6-6L	98
37125563	NOT6-6L_FAS11684	NOT6-6L	92
37125564	NOT6-6L_FAS11684	NOT6-6L	89
37125565	NOT6-6L_FAS11684	NOT6-6L	211
37125566	NOT6-6L_FAS11684	NOT6-6L	192
37125567	NOT6-6L_FAS11684	NOT6-6L	238
37125568	NOT6-6L_FAS11684	NOT6-6L	101
37125569	NOT6-6L_FAS11684	NOT6-6L	64
37125570	NOT6-6L_FAS11684	NOT6-6L	155
37125571	NOT6-6L_FAS11684	NOT6-6L	91
37125572	NOT6-6L_FAS11684	NOT6-6L	93
37125573	NOT6-6L_FAS11684	NOT6-6L	111
37125574	NOT6-6L_FAS11684	NOT6-6L	111
37125575	NOT6-6L_FAS11684	NOT6-6L	130
37125576	NOT6-6L_FAS11684	NOT6-6L	54
37125577	NOT6-6L_FAS11684	NOT6-6L	64
37125578	NOT6-6L_FAS11684	NOT6-6L	45
37125579	NOT6-6L_FAS11684	NOT6-6L	90
37125580	NOT6-6L_FAS11684	NOT6-6L	84
37125581	NOT6-6L_FAS11684	NOT6-6L	113
37125582	NOT6-6L_FAS11684	NOT6-6L	128
37125583	NOT6-6L_FAS11684	NOT6-6L	57
37125584	NOT6-6L_FAS11684	NOT6-6L	54
37125585	NOT6-6L_FAS11684	NOT6-6L	135
37125586	NOT6-6L_FAS11684	NOT6-6L	58
37125587	NOT6-6L_FAS11684	NOT6-6L	205
37125588	NOT6-6L_FAS11684	NOT6-6L	122
37125589	NOT6-6L_FAS11684	NOT6-6L	71
37125590	NOT6-6L_FAS11684	NOT6-6L	100
37125591	NOT6-6L_FAS11684	NOT6-6L	115
37125592	NOT6-6L_FAS11684	NOT6-6L	66
37125593	NOT6-6L_FAS11684	NOT6-6L	54
37125594	NOT6-6L_FAS11684	NOT6-6L	227
37125595	NOT6-6L_FAS11684	NOT6-6L	291
37125596	NOT6-6L_FAS11684	NOT6-6L	81
37125597	NOT6-6L_FAS11684	NOT6-6L	125
37125598	NOT6-6L_FAS11684	NOT6-6L	75
37125599	NOT6-6L_FAS11684	NOT6-6L	7
37125600	NOT6-6L_FAS11684	NOT6-6L	50
37125601	NOT6-6L_FAS11684	NOT6-6L	100
37125602	NOT6-6L_FAS11684	NOT6-6L	224
37125603	NOT6-6L_FAS11684	NOT6-6L	231
37125604	NOT6-6L_FAS11684	NOT6-6L	187
37125605	NOT6-6L_FAS11684	NOT6-6L	311
37125606	NOT6-6L_FAS11684	NOT6-6L	246
37125607	NOT6-6L_FAS11684	NOT6-6L	131
37125608	NOT6-6L_FAS11684	NOT6-6L	70
37125609	NOT6-6L_FAS11684	NOT6-6L	124
37125610	NOT6-6L_FAS11684	NOT6-6L	34
37125611	NOT6-6L_FAS11684	NOT6-6L	151
37125612	NOT6-6L_FAS11684	NOT6-6L	75
37125613	NOT6-6L_FAS11684	NOT6-6L	78
37125614	NOT6-6L_FAS11684	NOT6-6L	111
37125615	NOT6-6L_FAS11684	NOT6-6L	48
37125616	NOT6-6L_FAS11684	NOT6-6L	64
37125617	NOT6-6L_FAS11684	NOT6-6L	126
37125618	NOT6-6L_FAS11684	NOT6-6L	145
37125619	NOT6-6L_FAS11684	NOT6-6L	85
37125620	NOT6-6L_FAS11684	NOT6-6L	230
37125621	NOT6-6L_FAS11684	NOT6-6L	99
37125622	NOT6-6L_FAS11684	NOT6-6L	73
37125623	NOT6-6L_FAS11684	NOT6-6L	91
37125624	NOT6-6L_FAS11684	NOT6-6L	130
37125625	NOT6-6L_FAS11684	NOT6-6L	60
37125626	NOT6-6L_FAS11684	NOT6-6L	9
37125627	NOT6-6L_FAS11684	NOT6-6L	24
37125628	NOT6-6L_FAS11684	NOT6-6L	207
37125629	NOT6-6L_FAS11684	NOT6-6L	85
37125630	NOT6-6L_FAS11684	NOT6-6L	127
37125631	NOT6-6L_FAS11684	NOT6-6L	51
37125632	NOT6-6L_FAS11684	NOT6-6L	162
37125633	NOT6-6L_FAS11684	NOT6-6L	79
37125634	NOT6-6L_FAS11684	NOT6-6L	129
37125635	NOT6-6L_FAS11684	NOT6-6L	83
37125636	NOT6-6L_FAS11684	NOT6-6L	137
37125637	NOT6-6L_FAS11684	NOT6-6L	106
37125638	NOT6-6L_FAS11684	NOT6-6L	77
37125639	NOT6-6L_FAS11684	NOT6-6L	99
37125640	NOT6-6L_FAS11684	NOT6-6L	95
37125641	NOT6-6L_FAS11684	NOT6-6L	95
37125642	NOT6-6L_FAS11684	NOT6-6L	88
37125643	NOT6-6L_FAS11684	NOT6-6L	44
37125644	NOT6-6L_FAS11684	NOT6-6L	81
37125645	NOT6-6L_FAS11684	NOT6-6L	118
37125646	NOT6-6L_FAS11684	NOT6-6L	178
37125647	NOT6-6L_FAS11684	NOT6-6L	82
37125648	NOT6-6L_FAS11684	NOT6-6L	125
37125649	NOT6-6L_FAS11684	NOT6-6L	41
37125650	NOT6-6L_FAS11684	NOT6-6L	9
37125651	NOT6-6L_FAS11684	NOT6-6L	98
37125652	NOT6-6L_FAS11684	NOT6-6L	58
37125653	NOT6-6L_FAS11684	NOT6-6L	218
37125654	NOT6-6L_FAS11684	NOT6-6L	128
37125655	NOT6-6L_FAS11684	NOT6-6L	62
37125656	NOT6-6L_FAS11684	NOT6-6L	38
37125657	NOT6-6L_FAS11684	NOT6-6L	24
37125658	NOT6-6L_FAS11684	NOT6-6L	123
37125659	NOT6-6L_FAS11684	NOT6-6L	88
37125660	NOT6-6L_FAS11684	NOT6-6L	89
37125661	NOT6-6L_FAS11684	NOT6-6L	91
37125662	NOT6-6L_FAS11684	NOT6-6L	237
37125663	NOT6-6L_FAS11684	NOT6-6L	93
37125664	NOT6-6L_FAS11684	NOT6-6L	52
37125665	NOT6-6L_FAS11684	NOT6-6L	154
37125666	NOT6-6L_FAS11684	NOT6-6L	96
37125667	NOT6-6L_FAS11684	NOT6-6L	231
37125668	NOT6-6L_FAS11684	NOT6-6L	163
37125669	NOT6-6L_FAS11684	NOT6-6L	71
37125670	NOT6-6L_FAS11684	NOT6-6L	245
37125671	NOT6-6L_FAS11684	NOT6-6L	67
37125672	NOT6-6L_FAS11684	NOT6-6L	67
37125673	NOT6-6L_FAS11684	NOT6-6L	174
37125674	NOT6-6L_FAS11684	NOT6-6L	98
37125675	NOT6-6L_FAS11684	NOT6-6L	92
37125676	NOT6-6L_FAS11684	NOT6-6L	89
37125677	NOT6-6L_FAS11684	NOT6-6L	211
37125678	NOT6-6L_FAS11684	NOT6-6L	192
37125679	NOT6-6L_FAS11684	NOT6-6L	238
37125680	NOT6-6L_FAS11684	NOT6-6L	101
37125681	NOT6-6L_FAS11684	NOT6-6L	64
37125682	NOT6-6L_FAS11684	NOT6-6L	155
37125683	NOT6-6L_FAS11684	NOT6-6L	91
37125684	NOT6-6L_FAS11684	NOT6-6L	93
37125685	NOT6-6L_FAS11684	NOT6-6L	111
37125686	NOT6-6L_FAS11684	NOT6-6L	111
37125687	NOT6-6L_FAS11684	NOT6-6L	130
37125688	NOT6-6L_FAS11684	NOT6-6L	54
37125689	NOT6-6L_FAS11684	NOT6-6L	64
37125690	NOT6-6L_FAS11684	NOT6-6L	45
37125691	NOT6-6L_FAS11684	NOT6-6L	90
37125692	NOT6-6L_FAS11684	NOT6-6L	84
37125693	NOT6-6L_FAS11684	NOT6-6L	113
37125694	NOT6-6L_FAS11684	NOT6-6L	128
37125695	NOT6-6L_FAS11684	NOT6-6L	57
37125696	NOT6-6L_FAS11684	NOT6-6L	54
37125697	NOT6-6L_FAS11684	NOT6-6L	135
37125698	NOT6-6L_FAS11684	NOT6-6L	58
37125699	NOT6-6L_FAS11684	NOT6-6L	205
37125700	NOT6-6L_FAS11684	NOT6-6L	122
37125701	NOT6-6L_FAS11684	NOT6-6L	71
37125702	NOT6-6L_FAS11684	NOT6-6L	100
37125703	NOT6-6L_FAS11684	NOT6-6L	115
37125704	NOT6-6L_FAS11684	NOT6-6L	66
37125705	NOT6-6L_FAS11684	NOT6-6L	54
37125706	NOT6-6L_FAS11684	NOT6-6L	227
37125707	NOT6-6L_FAS11684	NOT6-6L	291
37125708	NOT6-6L_FAS11684	NOT6-6L	81
37125709	NOT6-6L_FAS11684	NOT6-6L	125
37125710	NOT6-6L_FAS11684	NOT6-6L	75
37125711	NOT6-6L_FAS11684	NOT6-6L	7
37125712	NOT6-6L_FAS11684	NOT6-6L	50
37125713	NOT6-6L_FAS11684	NOT6-6L	100
37125714	NOT6-6L_FAS11684	NOT6-6L	224
37125715	NOT6-6L_FAS11684	NOT6-6L	311
37125716	NOT6-6L_FAS11684	NOT6-6L	246
37125717	NOT6-6L_FAS11684	NOT6-6L	131
37125718	NOT6-6L_FAS11684	NOT6-6L	70
37125719	NOT6-6L_FAS11684	NOT6-6L	124
37125720	NOT6-6L_FAS11684	NOT6-6L	34
37125721	NOT6-6L_FAS11684	NOT6-6L	64
37125722	NOT6-6L_FAS11684	NOT6-6L	111
37125723	NOT6-6L_FAS11684	NOT6-6L	78
37125724	NOT6-6L_FAS11684	NOT6-6L	75
37125725	NOT6-6L_FAS11684	NOT6-6L	48
37125726	NOT6-6L_FAS11684	NOT6-6L	151
37125727	NOT6-6L_FAS11684	NOT6-6L	126
37125728	NOT6-6L_FAS11684	NOT6-6L	145
37125729	NOT6-6L_FAS11684	NOT6-6L	85
37125730	NOT6-6L_FAS11684	NOT6-6L	230
37125731	NOT6-6L_FAS11684	NOT6-6L	99
37125732	NOT6-6L_FAS11684	NOT6-6L	73
37125733	NOT6-6L_FAS11684	NOT6-6L	91
37125734	NOT6-6L_FAS11684	NOT6-6L	130
37125735	NOT6-6L_FAS11684	NOT6-6L	60
37125736	NOT6-6L_FAS11684	NOT6-6L	9
37125737	NOT6-6L_FAS11684	NOT6-6L	24
37125738	NOT6-6L_FAS11684	NOT6-6L	9
37125739	NOT6-6L_FAS11684	NOT6-6L	24
37125740	NOT6-6L_FAS11684	NOT6-6L	51
37125741	NOT6-6L_FAS11684	NOT6-6L	83
37125742	NOT6-6L_FAS11684	NOT6-6L	44
37125743	NOT6-6L_FAS11684	NOT6-6L	106
37125744	NOT6-6L_FAS11684	NOT6-6L	207
37125745	NOT6-6L_FAS11684	NOT6-6L	125
37125746	NOT6-6L_FAS11684	NOT6-6L	95
37125747	NOT6-6L_FAS11684	NOT6-6L	137
37125748	NOT6-6L_FAS11684	NOT6-6L	118
37125749	NOT6-6L_FAS11684	NOT6-6L	41
37125750	NOT6-6L_FAS11684	NOT6-6L	95
37125751	NOT6-6L_FAS11684	NOT6-6L	129
37125752	NOT6-6L_FAS11684	NOT6-6L	127
37125753	NOT6-6L_FAS11684	NOT6-6L	178
37125754	NOT6-6L_FAS11684	NOT6-6L	85
37125755	NOT6-6L_FAS11684	NOT6-6L	88
37125756	NOT6-6L_FAS11684	NOT6-6L	99
37125757	NOT6-6L_FAS11684	NOT6-6L	82
37125758	NOT6-6L_FAS11684	NOT6-6L	81
37125759	NOT6-6L_FAS11684	NOT6-6L	77
37125760	NOT6-6L_FAS11684	NOT6-6L	79
37125761	NOT6-6L_FAS11684	NOT6-6L	9
37125762	NOT6-6L_FAS11684	NOT6-6L	98
37125763	NOT6-6L_FAS11684	NOT6-6L	162
37125764	NOT6-6L_FAS11684	NOT6-6L	58
37125765	NOT6-6L_FAS11684	NOT6-6L	218
37125766	NOT6-6L_FAS11684	NOT6-6L	128
37125767	NOT6-6L_FAS11684	NOT6-6L	62
37125768	NOT6-6L_FAS11684	NOT6-6L	38
37125769	NOT6-6L_FAS11684	NOT6-6L	24
37125770	NOT6-6L_FAS11684	NOT6-6L	123
37125771	NOT6-6L_FAS11684	NOT6-6L	88
37125772	NOT6-6L_FAS11684	NOT6-6L	89
37125773	NOT6-6L_FAS11684	NOT6-6L	91
37125774	NOT6-6L_FAS11684	NOT6-6L	237
37125775	NOT6-6L_FAS11684	NOT6-6L	93
37125776	NOT6-6L_FAS11684	NOT6-6L	52
37125777	NOT6-6L_FAS11684	NOT6-6L	154
37125778	NOT6-6L_FAS11684	NOT6-6L	96
37125779	NOT6-6L_FAS11684	NOT6-6L	311
37125780	NOT6-6L_FAS11684	NOT6-6L	231
37125781	NOT6-6L_FAS11684	NOT6-6L	163
37125782	NOT6-6L_FAS11684	NOT6-6L	71
37125783	NOT6-6L_FAS11684	NOT6-6L	245
37125784	NOT6-6L_FAS11684	NOT6-6L	67
37125785	NOT6-6L_FAS11684	NOT6-6L	67
37125786	NOT6-6L_FAS11684	NOT6-6L	174
37125787	NOT6-6L_FAS11684	NOT6-6L	98
37125788	NOT6-6L_FAS11684	NOT6-6L	92
37125789	NOT6-6L_FAS11684	NOT6-6L	89
37125790	NOT6-6L_FAS11684	NOT6-6L	192
37125791	NOT6-6L_FAS11684	NOT6-6L	64
37125792	NOT6-6L_FAS11684	NOT6-6L	155
37125793	NOT6-6L_FAS11684	NOT6-6L	111
37125794	NOT6-6L_FAS11684	NOT6-6L	54
37125795	NOT6-6L_FAS11684	NOT6-6L	211
37125796	NOT6-6L_FAS11684	NOT6-6L	101
37125797	NOT6-6L_FAS11684	NOT6-6L	111
37125798	NOT6-6L_FAS11684	NOT6-6L	91
37125799	NOT6-6L_FAS11684	NOT6-6L	93
37125800	NOT6-6L_FAS11684	NOT6-6L	45
37125801	NOT6-6L_FAS11684	NOT6-6L	130
37125802	NOT6-6L_FAS11684	NOT6-6L	64
37125803	NOT6-6L_FAS11684	NOT6-6L	90
37125804	NOT6-6L_FAS11684	NOT6-6L	84
37125805	NOT6-6L_FAS11684	NOT6-6L	113
37125806	NOT6-6L_FAS11684	NOT6-6L	128
37125807	NOT6-6L_FAS11684	NOT6-6L	57
37125808	NOT6-6L_FAS11684	NOT6-6L	54
37125809	NOT6-6L_FAS11684	NOT6-6L	135
37125810	NOT6-6L_FAS11684	NOT6-6L	58
37125811	NOT6-6L_FAS11684	NOT6-6L	205
37125812	NOT6-6L_FAS11684	NOT6-6L	122
37125813	NOT6-6L_FAS11684	NOT6-6L	71
37125814	NOT6-6L_FAS11684	NOT6-6L	100
37125815	NOT6-6L_FAS11684	NOT6-6L	115
37125816	NOT6-6L_FAS11684	NOT6-6L	66
37125817	NOT6-6L_FAS11684	NOT6-6L	54
37125818	NOT6-6L_FAS11684	NOT6-6L	227
37125819	NOT6-6L_FAS11684	NOT6-6L	291
37125820	NOT6-6L_FAS11684	NOT6-6L	81
37125821	NOT6-6L_FAS11684	NOT6-6L	125
37125822	NOT6-6L_FAS11684	NOT6-6L	75
37125823	NOT6-6L_FAS11684	NOT6-6L	7
37125824	NOT6-6L_FAS11684	NOT6-6L	50
37125825	NOT6-6L_FAS11684	NOT6-6L	100
37125826	NOT6-6L_FAS11684	NOT6-6L	224
37125827	NOT6-6L_FAS11684	NOT6-6L	311
37125828	NOT6-6L_FAS11684	NOT6-6L	246
37125829	NOT6-6L_FAS11684	NOT6-6L	131
37125830	NOT6-6L_FAS11684	NOT6-6L	70
37125831	NOT6-6L_FAS11684	NOT6-6L	124
37125832	NOT6-6L_FAS11684	NOT6-6L	34
37125833	NOT6-6L_FAS11684	NOT6-6L	64
37125834	NOT6-6L_FAS11684	NOT6-6L	111
37125835	NOT6-6L_FAS11684	NOT6-6L	78
37125836	NOT6-6L_FAS11684	NOT6-6L	75
37125837	NOT6-6L_FAS11684	NOT6-6L	48
37125838	NOT6-6L_FAS11684	NOT6-6L	151
37125839	NOT6-6L_FAS11684	NOT6-6L	126
37125840	NOT6-6L_FAS11684	NOT6-6L	145
37125841	NOT6-6L_FAS11684	NOT6-6L	85
37125842	NOT6-6L_FAS11684	NOT6-6L	230
37125843	NOT6-6L_FAS11684	NOT6-6L	99
37125844	NOT6-6L_FAS11684	NOT6-6L	73
37125845	NOT6-6L_FAS11684	NOT6-6L	91
37125846	NOT6-6L_FAS11684	NOT6-6L	130
37125847	NOT6-6L_FAS11684	NOT6-6L	60
37125848	NOT6-6L_FAS11684	NOT6-6L	51
37125849	NOT6-6L_FAS11684	NOT6-6L	83
37125850	NOT6-6L_FAS11684	NOT6-6L	44
37125851	NOT6-6L_FAS11684	NOT6-6L	106
37125852	NOT6-6L_FAS11684	NOT6-6L	77
37125853	NOT6-6L_FAS11684	NOT6-6L	207
37125854	NOT6-6L_FAS11684	NOT6-6L	125
37125855	NOT6-6L_FAS11684	NOT6-6L	95
37125856	NOT6-6L_FAS11684	NOT6-6L	79
37125857	NOT6-6L_FAS11684	NOT6-6L	98
37125858	NOT6-6L_FAS11684	NOT6-6L	137
37125859	NOT6-6L_FAS11684	NOT6-6L	118
37125860	NOT6-6L_FAS11684	NOT6-6L	218
37125861	NOT6-6L_FAS11684	NOT6-6L	95
37125862	NOT6-6L_FAS11684	NOT6-6L	127
37125863	NOT6-6L_FAS11684	NOT6-6L	85
37125864	NOT6-6L_FAS11684	NOT6-6L	88
37125865	NOT6-6L_FAS11684	NOT6-6L	99
37125866	NOT6-6L_FAS11684	NOT6-6L	128
37125867	NOT6-6L_FAS11684	NOT6-6L	81
37125868	NOT6-6L_FAS11684	NOT6-6L	58
37125869	NOT6-6L_FAS11684	NOT6-6L	41
37125870	NOT6-6L_FAS11684	NOT6-6L	129
37125871	NOT6-6L_FAS11684	NOT6-6L	178
37125872	NOT6-6L_FAS11684	NOT6-6L	82
37125873	NOT6-6L_FAS11684	NOT6-6L	62
37125874	NOT6-6L_FAS11684	NOT6-6L	38
37125875	NOT6-6L_FAS11684	NOT6-6L	123
37125876	NOT6-6L_FAS11684	NOT6-6L	88
37125877	NOT6-6L_FAS11684	NOT6-6L	89
37125878	NOT6-6L_FAS11684	NOT6-6L	91
37125879	NOT6-6L_FAS11684	NOT6-6L	237
37125880	NOT6-6L_FAS11684	NOT6-6L	93
37125881	NOT6-6L_FAS11684	NOT6-6L	52
37125882	NOT6-6L_FAS11684	NOT6-6L	154
37125883	NOT6-6L_FAS11684	NOT6-6L	96
37125884	NOT6-6L_FAS11684	NOT6-6L	231
37125885	NOT6-6L_FAS11684	NOT6-6L	163
37125886	NOT6-6L_FAS11684	NOT6-6L	71
37125887	NOT6-6L_FAS11684	NOT6-6L	245
37125888	NOT6-6L_FAS11684	NOT6-6L	67
37125889	NOT6-6L_FAS11684	NOT6-6L	67
37125890	NOT6-6L_FAS11684	NOT6-6L	174
37125891	NOT6-6L_FAS11684	NOT6-6L	98
37125892	NOT6-6L_FAS11684	NOT6-6L	92
37125893	NOT6-6L_FAS11684	NOT6-6L	89
37125894	NOT6-6L_FAS11684	NOT6-6L	211
37125895	NOT6-6L_FAS11684	NOT6-6L	192
37125896	NOT6-6L_FAS11684	NOT6-6L	238
37125897	NOT6-6L_FAS11684	NOT6-6L	101
37125898	NOT6-6L_FAS11684	NOT6-6L	64
37125899	NOT6-6L_FAS11684	NOT6-6L	155
37125900	NOT6-6L_FAS11684	NOT6-6L	91
37125901	NOT6-6L_FAS11684	NOT6-6L	93
37125902	NOT6-6L_FAS11684	NOT6-6L	111
37125903	NOT6-6L_FAS11684	NOT6-6L	111
37125904	NOT6-6L_FAS11684	NOT6-6L	246
37125905	NOT6-6L_FAS11684	NOT6-6L	130
37125906	NOT6-6L_FAS11684	NOT6-6L	54
37125907	NOT6-6L_FAS11684	NOT6-6L	64
37125908	NOT6-6L_FAS11684	NOT6-6L	45
37125909	NOT6-6L_FAS11684	NOT6-6L	90
37125910	NOT6-6L_FAS11684	NOT6-6L	84
37125911	NOT6-6L_FAS11684	NOT6-6L	128
37125912	NOT6-6L_FAS11684	NOT6-6L	71
37125913	NOT6-6L_FAS11684	NOT6-6L	54
37125914	NOT6-6L_FAS11684	NOT6-6L	205
37125915	NOT6-6L_FAS11684	NOT6-6L	122
37125916	NOT6-6L_FAS11684	NOT6-6L	58
37125917	NOT6-6L_FAS11684	NOT6-6L	54
37125918	NOT6-6L_FAS11684	NOT6-6L	135
37125919	NOT6-6L_FAS11684	NOT6-6L	115
37125920	NOT6-6L_FAS11684	NOT6-6L	66
37125921	NOT6-6L_FAS11684	NOT6-6L	227
37125922	NOT6-6L_FAS11684	NOT6-6L	113
37125923	NOT6-6L_FAS11684	NOT6-6L	100
37125924	NOT6-6L_FAS11684	NOT6-6L	291
37125925	NOT6-6L_FAS11684	NOT6-6L	57
37125926	NOT6-6L_FAS11684	NOT6-6L	81
37125927	NOT6-6L_FAS11684	NOT6-6L	125
37125928	NOT6-6L_FAS11684	NOT6-6L	75
37125929	NOT6-6L_FAS11684	NOT6-6L	7
37125930	NOT6-6L_FAS11684	NOT6-6L	50
37125931	NOT6-6L_FAS11684	NOT6-6L	100
37125932	NOT6-6L_FAS11684	NOT6-6L	224
37125933	NOT6-6L_FAS11684	NOT6-6L	231
37125934	NOT6-6L_FAS11684	NOT6-6L	187
37125935	NOT6-6L_FAS11684	NOT6-6L	311
37125936	NOT6-6L_FAS11684	NOT6-6L	246
37125937	NOT6-6L_FAS11684	NOT6-6L	131
37125938	NOT6-6L_FAS11684	NOT6-6L	70
37125939	NOT6-6L_FAS11684	NOT6-6L	124
37125940	NOT6-6L_FAS11684	NOT6-6L	34
37125941	NOT6-6L_FAS11684	NOT6-6L	151
37125942	NOT6-6L_FAS11684	NOT6-6L	75
37125943	NOT6-6L_FAS11684	NOT6-6L	78
37125944	NOT6-6L_FAS11684	NOT6-6L	111
37125945	NOT6-6L_FAS11684	NOT6-6L	48
37125946	NOT6-6L_FAS11684	NOT6-6L	64
37125947	NOT6-6L_FAS11684	NOT6-6L	126
37125948	NOT6-6L_FAS11684	NOT6-6L	145
37125949	NOT6-6L_FAS11684	NOT6-6L	85
37125950	NOT6-6L_FAS11684	NOT6-6L	230
37125951	NOT6-6L_FAS11684	NOT6-6L	99
37125952	NOT6-6L_FAS11684	NOT6-6L	73
37125953	NOT6-6L_FAS11684	NOT6-6L	91
37125954	NOT6-6L_FAS11684	NOT6-6L	130
37125955	NOT6-6L_FAS11684	NOT6-6L	60
37125956	NOT6-6L_FAS11684	NOT6-6L	311
37125957	NOT6-6L_FAS11684	NOT6-6L	76
37125958	NOT6-6L_FAS11684	NOT6-6L	88
37125959	NOT6-6L_FAS11684	NOT6-6L	107
37125960	NOT6-6L_FAS11684	NOT6-6L	166
37125961	NOT6-6L_FAS11684	NOT6-6L	151
37125962	NOT6-6L_FAS11684	NOT6-6L	171
37125963	NOT6-6L_FAS11684	NOT6-6L	126
37125964	NOT6-6L_FAS11684	NOT6-6L	130
37125965	NOT6-6L_FAS11684	NOT6-6L	55
37125966	NOT6-6L_FAS11684	NOT6-6L	90
37125967	NOT6-6L_FAS11684	NOT6-6L	58
37125968	NOT6-6L_FAS11684	NOT6-6L	114
37125969	NOT6-6L_FAS11684	NOT6-6L	144
37125970	NOT6-6L_FAS11684	NOT6-6L	111
37125971	NOT6-6L_FAS11684	NOT6-6L	99
37125972	NOT6-6L_FAS11684	NOT6-6L	38
37125973	NOT6-6L_FAS11684	NOT6-6L	108
37125974	NOT6-6L_FAS11684	NOT6-6L	298
37125975	NOT6-6L_FAS11684	NOT6-6L	199
37125976	NOT6-6L_FAS11684	NOT6-6L	270
37125977	NOT6-6L_FAS11684	NOT6-6L	180
37125978	NOT6-6L_FAS11684	NOT6-6L	11
37125979	NOT6-6L_FAS11684	NOT6-6L	22
37125980	NOT6-6L_FAS11684	NOT6-6L	122
37125981	NOT6-6L_FAS11684	NOT6-6L	172
37125982	NOT6-6L_FAS11684	NOT6-6L	88
37125983	NOT6-6L_FAS11684	NOT6-6L	244
37125984	NOT6-6L_FAS11684	NOT6-6L	75
37125985	NOT6-6L_FAS11684	NOT6-6L	234
37125986	NOT6-6L_FAS11684	NOT6-6L	118
37125987	NOT6-6L_FAS11684	NOT6-6L	63
37125988	NOT6-6L_FAS11684	NOT6-6L	137
37125989	NOT6-6L_FAS11684	NOT6-6L	145
37125990	NOT6-6L_FAS11684	NOT6-6L	102
37125991	NOT6-6L_FAS11684	NOT6-6L	139
37125992	NOT6-6L_FAS11684	NOT6-6L	246
37125993	NOT6-6L_FAS11684	NOT6-6L	145
37125994	NOT6-6L_FAS11684	NOT6-6L	145
37125995	NOT6-6L_FAS11684	NOT6-6L	82
37125996	NOT6-6L_FAS11684	NOT6-6L	100
37125997	NOT6-6L_FAS11684	NOT6-6L	119
37125998	NOT6-6L_FAS11684	NOT6-6L	107
37125999	NOT6-6L_FAS11684	NOT6-6L	222
37126000	NOT6-6L_FAS11684	NOT6-6L	216
37126001	NOT6-6L_FAS11684	NOT6-6L	15
37126002	NOT6-6L_FAS11684	NOT6-6L	68
37126003	NOT6-6L_FAS11684	NOT6-6L	167
37126004	NOT6-6L_FAS11684	NOT6-6L	98
37126005	NOT6-6L_FAS11684	NOT6-6L	186
37126006	NOT6-6L_FAS11684	NOT6-6L	25
37126007	NOT6-6L_FAS11684	NOT6-6L	83
37126008	NOT6-6L_FAS11684	NOT6-6L	76
37126009	NOT6-6L_FAS11684	NOT6-6L	88
37126010	NOT6-6L_FAS11684	NOT6-6L	107
37126011	NOT6-6L_FAS11684	NOT6-6L	166
37126012	NOT6-6L_FAS11684	NOT6-6L	151
37126013	NOT6-6L_FAS11684	NOT6-6L	171
37126014	NOT6-6L_FAS11684	NOT6-6L	126
37126015	NOT6-6L_FAS11684	NOT6-6L	130
37126016	NOT6-6L_FAS11684	NOT6-6L	55
37126017	NOT6-6L_FAS11684	NOT6-6L	90
37126018	NOT6-6L_FAS11684	NOT6-6L	58
37126019	NOT6-6L_FAS11684	NOT6-6L	114
37126020	NOT6-6L_FAS11684	NOT6-6L	144
37126021	NOT6-6L_FAS11684	NOT6-6L	111
37126022	NOT6-6L_FAS11684	NOT6-6L	99
37126023	NOT6-6L_FAS11684	NOT6-6L	38
37126024	NOT6-6L_FAS11684	NOT6-6L	108
37126025	NOT6-6L_FAS11684	NOT6-6L	298
37126026	NOT6-6L_FAS11684	NOT6-6L	199
37126027	NOT6-6L_FAS11684	NOT6-6L	177
37126028	NOT6-6L_FAS11684	NOT6-6L	270
37126029	NOT6-6L_FAS11684	NOT6-6L	180
37126030	NOT6-6L_FAS11684	NOT6-6L	122
37126031	NOT6-6L_FAS11684	NOT6-6L	11
37126032	NOT6-6L_FAS11684	NOT6-6L	172
37126033	NOT6-6L_FAS11684	NOT6-6L	22
37126034	NOT6-6L_FAS11684	NOT6-6L	88
37126035	NOT6-6L_FAS11684	NOT6-6L	244
37126036	NOT6-6L_FAS11684	NOT6-6L	75
37126037	NOT6-6L_FAS11684	NOT6-6L	234
37126038	NOT6-6L_FAS11684	NOT6-6L	118
37126039	NOT6-6L_FAS11684	NOT6-6L	184
37126040	NOT6-6L_FAS11684	NOT6-6L	63
37126041	NOT6-6L_FAS11684	NOT6-6L	137
37126042	NOT6-6L_FAS11684	NOT6-6L	145
37126043	NOT6-6L_FAS11684	NOT6-6L	102
37126044	NOT6-6L_FAS11684	NOT6-6L	139
37126045	NOT6-6L_FAS11684	NOT6-6L	246
37126046	NOT6-6L_FAS11684	NOT6-6L	145
37126047	NOT6-6L_FAS11684	NOT6-6L	145
37126048	NOT6-6L_FAS11684	NOT6-6L	133
37126049	NOT6-6L_FAS11684	NOT6-6L	100
37126050	NOT6-6L_FAS11684	NOT6-6L	189
37126051	NOT6-6L_FAS11684	NOT6-6L	105
37126052	NOT6-6L_FAS11684	NOT6-6L	107
37126053	NOT6-6L_FAS11684	NOT6-6L	119
37126054	NOT6-6L_FAS11684	NOT6-6L	64
37126055	NOT6-6L_FAS11684	NOT6-6L	107
37126056	NOT6-6L_FAS11684	NOT6-6L	222
37126057	NOT6-6L_FAS11684	NOT6-6L	96
37126058	NOT6-6L_FAS11684	NOT6-6L	108
37126059	NOT6-6L_FAS11684	NOT6-6L	57
37126060	NOT6-6L_FAS11684	NOT6-6L	92
37126061	NOT6-6L_FAS11684	NOT6-6L	137
37126062	NOT6-6L_FAS11684	NOT6-6L	184
37126063	NOT6-6L_FAS11684	NOT6-6L	9
37126064	NOT6-6L_FAS11684	NOT6-6L	217
37126065	NOT6-6L_FAS11684	NOT6-6L	215
37126066	NOT6-6L_FAS11684	NOT6-6L	188
37126067	NOT6-6L_FAS11684	NOT6-6L	58
37126068	NOT6-6L_FAS11684	NOT6-6L	76
37126069	NOT6-6L_FAS11684	NOT6-6L	219
37126070	NOT6-6L_FAS11684	NOT6-6L	77
37126071	NOT6-6L_FAS11684	NOT6-6L	64
37126072	NOT6-6L_FAS11684	NOT6-6L	99
37126073	NOT6-6L_FAS11684	NOT6-6L	138
37126074	NOT6-6L_FAS11684	NOT6-6L	83
37126075	NOT6-6L_FAS11684	NOT6-6L	11
37126076	NOT6-6L_FAS11684	NOT6-6L	12
37126077	NOT6-6L_FAS11684	NOT6-6L	68
37126078	NOT6-6L_FAS11684	NOT6-6L	167
37126079	NOT6-6L_FAS11684	NOT6-6L	186
37126080	NOT6-6L_FAS11684	NOT6-6L	25
37126081	NOT6-6L_FAS11684	NOT6-6L	61
37126082	NOT6-6L_FAS11684	NOT6-6L	83
37126083	NOT6-6L_FAS11684	NOT6-6L	166
37126084	NOT6-6L_FAS11684	NOT6-6L	76
37126085	NOT6-6L_FAS11684	NOT6-6L	130
37126086	NOT6-6L_FAS11684	NOT6-6L	58
37126087	NOT6-6L_FAS11684	NOT6-6L	88
37126088	NOT6-6L_FAS11684	NOT6-6L	90
37126089	NOT6-6L_FAS11684	NOT6-6L	151
37126090	NOT6-6L_FAS11684	NOT6-6L	114
37126091	NOT6-6L_FAS11684	NOT6-6L	55
37126092	NOT6-6L_FAS11684	NOT6-6L	144
37126093	NOT6-6L_FAS11684	NOT6-6L	171
37126094	NOT6-6L_FAS11684	NOT6-6L	126
37126095	NOT6-6L_FAS11684	NOT6-6L	107
37126096	NOT6-6L_FAS11684	NOT6-6L	111
37126097	NOT6-6L_FAS11684	NOT6-6L	99
37126098	NOT6-6L_FAS11684	NOT6-6L	38
37126099	NOT6-6L_FAS11684	NOT6-6L	108
37126100	NOT6-6L_FAS11684	NOT6-6L	298
37126101	NOT6-6L_FAS11684	NOT6-6L	199
37126102	NOT6-6L_FAS11684	NOT6-6L	177
37126103	NOT6-6L_FAS11684	NOT6-6L	270
37126104	NOT6-6L_FAS11684	NOT6-6L	180
37126105	NOT6-6L_FAS11684	NOT6-6L	122
37126106	NOT6-6L_FAS11684	NOT6-6L	11
37126107	NOT6-6L_FAS11684	NOT6-6L	172
37126108	NOT6-6L_FAS11684	NOT6-6L	22
37126109	NOT6-6L_FAS11684	NOT6-6L	88
37126110	NOT6-6L_FAS11684	NOT6-6L	244
37126111	NOT6-6L_FAS11684	NOT6-6L	75
37126112	NOT6-6L_FAS11684	NOT6-6L	234
37126113	NOT6-6L_FAS11684	NOT6-6L	118
37126114	NOT6-6L_FAS11684	NOT6-6L	63
37126115	NOT6-6L_FAS11684	NOT6-6L	137
37126116	NOT6-6L_FAS11684	NOT6-6L	145
37126117	NOT6-6L_FAS11684	NOT6-6L	102
37126118	NOT6-6L_FAS11684	NOT6-6L	139
37126119	NOT6-6L_FAS11684	NOT6-6L	246
37126120	NOT6-6L_FAS11684	NOT6-6L	145
37126121	NOT6-6L_FAS11684	NOT6-6L	82
37126122	NOT6-6L_FAS11684	NOT6-6L	100
37126123	NOT6-6L_FAS11684	NOT6-6L	216
37126124	NOT6-6L_FAS11684	NOT6-6L	15
37126125	NOT6-6L_FAS11684	NOT6-6L	68
37126126	NOT6-6L_FAS11684	NOT6-6L	167
37126127	NOT6-6L_FAS11684	NOT6-6L	76
37126128	NOT6-6L_FAS11684	NOT6-6L	98
37126129	NOT6-6L_FAS11684	NOT6-6L	186
37126130	NOT6-6L_FAS11684	NOT6-6L	25
37126131	NOT6-6L_FAS11684	NOT6-6L	61
37126132	NOT6-6L_FAS11684	NOT6-6L	83
37126133	NOT6-6L_FAS11684	NOT6-6L	108
37126134	NOT6-6L_FAS11684	NOT6-6L	130
37126135	NOT6-6L_FAS11684	NOT6-6L	58
37126136	NOT6-6L_FAS11684	NOT6-6L	111
37126137	NOT6-6L_FAS11684	NOT6-6L	270
37126138	NOT6-6L_FAS11684	NOT6-6L	114
37126139	NOT6-6L_FAS11684	NOT6-6L	199
37126140	NOT6-6L_FAS11684	NOT6-6L	126
37126141	NOT6-6L_FAS11684	NOT6-6L	166
37126142	NOT6-6L_FAS11684	NOT6-6L	99
37126143	NOT6-6L_FAS11684	NOT6-6L	38
37126144	NOT6-6L_FAS11684	NOT6-6L	55
37126145	NOT6-6L_FAS11684	NOT6-6L	298
37126146	NOT6-6L_FAS11684	NOT6-6L	88
37126147	NOT6-6L_FAS11684	NOT6-6L	177
37126148	NOT6-6L_FAS11684	NOT6-6L	151
37126149	NOT6-6L_FAS11684	NOT6-6L	90
37126150	NOT6-6L_FAS11684	NOT6-6L	76
37126151	NOT6-6L_FAS11684	NOT6-6L	171
37126152	NOT6-6L_FAS11684	NOT6-6L	144
37126153	NOT6-6L_FAS11684	NOT6-6L	107
37126154	NOT6-6L_FAS11684	NOT6-6L	180
37126155	NOT6-6L_FAS11684	NOT6-6L	122
37126156	NOT6-6L_FAS11684	NOT6-6L	11
37126157	NOT6-6L_FAS11684	NOT6-6L	172
37126158	NOT6-6L_FAS11684	NOT6-6L	22
37126159	NOT6-6L_FAS11684	NOT6-6L	88
37126160	NOT6-6L_FAS11684	NOT6-6L	244
37126161	NOT6-6L_FAS11684	NOT6-6L	75
37126162	NOT6-6L_FAS11684	NOT6-6L	234
37126163	NOT6-6L_FAS11684	NOT6-6L	118
37126164	NOT6-6L_FAS11684	NOT6-6L	184
37126165	NOT6-6L_FAS11684	NOT6-6L	63
37126166	NOT6-6L_FAS11684	NOT6-6L	137
37126167	NOT6-6L_FAS11684	NOT6-6L	145
37126168	NOT6-6L_FAS11684	NOT6-6L	102
37126169	NOT6-6L_FAS11684	NOT6-6L	139
37126170	NOT6-6L_FAS11684	NOT6-6L	246
37126171	NOT6-6L_FAS11684	NOT6-6L	145
37126172	NOT6-6L_FAS11684	NOT6-6L	145
37126173	NOT6-6L_FAS11684	NOT6-6L	133
37126174	NOT6-6L_FAS11684	NOT6-6L	100
37126175	NOT6-6L_FAS11684	NOT6-6L	189
37126176	NOT6-6L_FAS11684	NOT6-6L	105
37126177	NOT6-6L_FAS11684	NOT6-6L	107
37126178	NOT6-6L_FAS11684	NOT6-6L	119
37126179	NOT6-6L_FAS11684	NOT6-6L	64
37126180	NOT6-6L_FAS11684	NOT6-6L	107
37126181	NOT6-6L_FAS11684	NOT6-6L	222
37126182	NOT6-6L_FAS11684	NOT6-6L	96
37126183	NOT6-6L_FAS11684	NOT6-6L	108
37126184	NOT6-6L_FAS11684	NOT6-6L	57
37126185	NOT6-6L_FAS11684	NOT6-6L	92
37126186	NOT6-6L_FAS11684	NOT6-6L	137
37126187	NOT6-6L_FAS11684	NOT6-6L	184
37126188	NOT6-6L_FAS11684	NOT6-6L	9
37126189	NOT6-6L_FAS11684	NOT6-6L	217
37126190	NOT6-6L_FAS11684	NOT6-6L	215
37126191	NOT6-6L_FAS11684	NOT6-6L	188
37126192	NOT6-6L_FAS11684	NOT6-6L	58
37126193	NOT6-6L_FAS11684	NOT6-6L	76
37126194	NOT6-6L_FAS11684	NOT6-6L	219
37126195	NOT6-6L_FAS11684	NOT6-6L	77
37126196	NOT6-6L_FAS11684	NOT6-6L	64
37126197	NOT6-6L_FAS11684	NOT6-6L	99
37126198	NOT6-6L_FAS11684	NOT6-6L	138
37126199	NOT6-6L_FAS11684	NOT6-6L	83
37126200	NOT6-6L_FAS11684	NOT6-6L	11
37126201	NOT6-6L_FAS11684	NOT6-6L	12
37126202	NOT6-6L_FAS11684	NOT6-6L	15
37126203	NOT6-6L_FAS11684	NOT6-6L	68
37126204	NOT6-6L_FAS11684	NOT6-6L	167
37126205	NOT6-6L_FAS11684	NOT6-6L	98
37126206	NOT6-6L_FAS11684	NOT6-6L	83
37126207	NOT6-6L_FAS11684	NOT6-6L	11
37126208	NOT6-6L_FAS11684	NOT6-6L	22
37126209	NOT6-6L_FAS11684	NOT6-6L	122
37126210	NOT6-6L_FAS11684	NOT6-6L	172
37126211	NOT6-6L_FAS11684	NOT6-6L	88
37126212	NOT6-6L_FAS11684	NOT6-6L	244
37126213	NOT6-6L_FAS11684	NOT6-6L	75
37126214	NOT6-6L_FAS11684	NOT6-6L	234
37126215	NOT6-6L_FAS11684	NOT6-6L	118
37126216	NOT6-6L_FAS11684	NOT6-6L	184
37126217	NOT6-6L_FAS11684	NOT6-6L	63
37126218	NOT6-6L_FAS11684	NOT6-6L	137
37126219	NOT6-6L_FAS11684	NOT6-6L	145
37126220	NOT6-6L_FAS11684	NOT6-6L	102
37126221	NOT6-6L_FAS11684	NOT6-6L	139
37126222	NOT6-6L_FAS11684	NOT6-6L	246
37126223	NOT6-6L_FAS11684	NOT6-6L	145
37126224	NOT6-6L_FAS11684	NOT6-6L	145
37126225	NOT6-6L_FAS11684	NOT6-6L	133
37126226	NOT6-6L_FAS11684	NOT6-6L	100
37126227	NOT6-6L_FAS11684	NOT6-6L	189
37126228	NOT6-6L_FAS11684	NOT6-6L	105
37126229	NOT6-6L_FAS11684	NOT6-6L	107
37126230	NOT6-6L_FAS11684	NOT6-6L	119
37126231	NOT6-6L_FAS11684	NOT6-6L	64
37126232	NOT6-6L_FAS11684	NOT6-6L	107
37126233	NOT6-6L_FAS11684	NOT6-6L	222
37126234	NOT6-6L_FAS11684	NOT6-6L	96
37126235	NOT6-6L_FAS11684	NOT6-6L	108
37126236	NOT6-6L_FAS11684	NOT6-6L	57
37126237	NOT6-6L_FAS11684	NOT6-6L	92
37126238	NOT6-6L_FAS11684	NOT6-6L	137
37126239	NOT6-6L_FAS11684	NOT6-6L	9
37126240	NOT6-6L_FAS11684	NOT6-6L	217
37126241	NOT6-6L_FAS11684	NOT6-6L	64
37126242	NOT6-6L_FAS11684	NOT6-6L	138
37126243	NOT6-6L_FAS11684	NOT6-6L	77
37126244	NOT6-6L_FAS11684	NOT6-6L	99
37126245	NOT6-6L_FAS11684	NOT6-6L	219
37126246	NOT6-6L_FAS11684	NOT6-6L	188
37126247	NOT6-6L_FAS11684	NOT6-6L	76
37126248	NOT6-6L_FAS11684	NOT6-6L	83
37126249	NOT6-6L_FAS11684	NOT6-6L	11
37126250	NOT6-6L_FAS11684	NOT6-6L	12
37126251	NOT6-6L_FAS11684	NOT6-6L	15
37126252	NOT6-6L_FAS11684	NOT6-6L	98
37126253	NOT6-6L_FAS11684	NOT6-6L	25
37126254	NOT6-6L_FAS11684	NOT6-6L	61
37126255	NOT6-6L_FAS11684	NOT6-6L	83
37126256	NOT6-6L_FAS11684	NOT6-6L	11
37126257	NOT6-6L_FAS11684	NOT6-6L	22
37126258	NOT6-6L_FAS11684	NOT6-6L	122
37126259	NOT6-6L_FAS11684	NOT6-6L	172
37126260	NOT6-6L_FAS11684	NOT6-6L	88
37126261	NOT6-6L_FAS11684	NOT6-6L	244
37126262	NOT6-6L_FAS11684	NOT6-6L	75
37126263	NOT6-6L_FAS11684	NOT6-6L	234
37126264	NOT6-6L_FAS11684	NOT6-6L	118
37126265	NOT6-6L_FAS11684	NOT6-6L	184
37126266	NOT6-6L_FAS11684	NOT6-6L	63
37126267	NOT6-6L_FAS11684	NOT6-6L	137
37126268	NOT6-6L_FAS11684	NOT6-6L	145
37126269	NOT6-6L_FAS11684	NOT6-6L	102
37126270	NOT6-6L_FAS11684	NOT6-6L	139
37126271	NOT6-6L_FAS11684	NOT6-6L	246
37126272	NOT6-6L_FAS11684	NOT6-6L	145
37126273	NOT6-6L_FAS11684	NOT6-6L	145
37126274	NOT6-6L_FAS11684	NOT6-6L	133
37126275	NOT6-6L_FAS11684	NOT6-6L	100
37126276	NOT6-6L_FAS11684	NOT6-6L	189
37126277	NOT6-6L_FAS11684	NOT6-6L	105
37126278	NOT6-6L_FAS11684	NOT6-6L	107
37126279	NOT6-6L_FAS11684	NOT6-6L	119
37126280	NOT6-6L_FAS11684	NOT6-6L	64
37126281	NOT6-6L_FAS11684	NOT6-6L	107
37126282	NOT6-6L_FAS11684	NOT6-6L	222
37126283	NOT6-6L_FAS11684	NOT6-6L	96
37126284	NOT6-6L_FAS11684	NOT6-6L	108
37126285	NOT6-6L_FAS11684	NOT6-6L	57
37126286	NOT6-6L_FAS11684	NOT6-6L	92
37126287	NOT6-6L_FAS11684	NOT6-6L	137
37126288	NOT6-6L_FAS11684	NOT6-6L	9
37126289	NOT6-6L_FAS11684	NOT6-6L	217
37126290	NOT6-6L_FAS11684	NOT6-6L	64
37126291	NOT6-6L_FAS11684	NOT6-6L	138
37126292	NOT6-6L_FAS11684	NOT6-6L	77
37126293	NOT6-6L_FAS11684	NOT6-6L	99
37126294	NOT6-6L_FAS11684	NOT6-6L	219
37126295	NOT6-6L_FAS11684	NOT6-6L	188
37126296	NOT6-6L_FAS11684	NOT6-6L	76
37126297	NOT6-6L_FAS11684	NOT6-6L	83
37126298	NOT6-6L_FAS11684	NOT6-6L	11
37126299	NOT6-6L_FAS11684	NOT6-6L	12
37126300	NOT6-6L_FAS11684	NOT6-6L	68
37126301	NOT6-6L_FAS11684	NOT6-6L	167
37126302	NOT6-6L_FAS11684	NOT6-6L	186
37126303	NOT6-6L_FAS11684	NOT6-6L	25
37126304	NOT6-6L_FAS11684	NOT6-6L	61
37126305	NOT6-6L_FAS11684	NOT6-6L	11
37126306	NOT6-6L_FAS11684	NOT6-6L	64
37126307	NOT6-6L_FAS11684	NOT6-6L	138
37126308	NOT6-6L_FAS11684	NOT6-6L	77
37126309	NOT6-6L_FAS11684	NOT6-6L	99
37126310	NOT6-6L_FAS11684	NOT6-6L	76
37126311	NOT6-6L_FAS11684	NOT6-6L	83
37126312	NOT6-6L_FAS11684	NOT6-6L	11
37126313	NOT6-6L_FAS11684	NOT6-6L	12
37126314	NOT6-6L_FAS11684	NOT6-6L	15
37126315	NOT6-6L_FAS11684	NOT6-6L	68
37126316	NOT6-6L_FAS11684	NOT6-6L	98
37126317	NOT6-6L_FAS11684	NOT6-6L	186
37126318	NOT6-6L_FAS11684	NOT6-6L	61
37126319	NOT6-6L_FAS11684	NOT6-6L	83
37126320	NOT6-6L_FAS11684	NOT6-6L	34
37126321	NOT6-6L_FAS11684	NOT6-6L	283
37126322	NOT6-6L_FAS11684	NOT6-6L	104
37126323	NOT6-6L_FAS11684	NOT6-6L	81
37126324	NOT6-6L_FAS11684	NOT6-6L	74
37126325	NOT6-6L_FAS11684	NOT6-6L	52
37126326	NOT6-6L_FAS11684	NOT6-6L	19
37126327	NOT6-6L_FAS11684	NOT6-6L	55
37126328	NOT6-6L_FAS11684	NOT6-6L	308
37126329	NOT6-6L_FAS11684	NOT6-6L	122
37126330	NOT6-6L_FAS11684	NOT6-6L	72
37126331	NOT6-6L_FAS11684	NOT6-6L	140
37126332	NOT6-6L_FAS11684	NOT6-6L	153
37126333	NOT6-6L_FAS11684	NOT6-6L	72
37126334	NOT6-6L_FAS11684	NOT6-6L	91
37126335	NOT6-6L_FAS11684	NOT6-6L	33
37126336	NOT6-6L_FAS11684	NOT6-6L	105
37126337	NOT6-6L_FAS11684	NOT6-6L	119
37126338	NOT6-6L_FAS11684	NOT6-6L	61
37126339	NOT6-6L_FAS11684	NOT6-6L	15
37126340	NOT6-6L_FAS11684	NOT6-6L	186
37126341	NOT6-6L_FAS11684	NOT6-6L	98
37126342	NOT6-6L_FAS11684	NOT6-6L	167
37126343	NOT6-6L_FAS11684	NOT6-6L	25
37126344	NOT6-6L_FAS11684	NOT6-6L	221
37126345	NOT6-6L_FAS11684	NOT6-6L	43
37126346	NOT6-6L_FAS11684	NOT6-6L	319
37126347	NOT6-6L_FAS11684	NOT6-6L	194
37126348	NOT6-6L_FAS11684	NOT6-6L	190
37126349	NOT6-6L_FAS11684	NOT6-6L	319
37126350	NOT6-6L_FAS11684	NOT6-6L	221
37126351	NOT6-6L_FAS11684	NOT6-6L	43
37126352	NOT6-6L_FAS11684	NOT6-6L	194
37126353	NOT6-6L_FAS11684	NOT6-6L	190
37126354	NOT6-6L_FAS11684	NOT6-6L	460
37126355	NOT6-6L_FAS11684	NOT6-6L	71
37126356	NOT6-6L_FAS11684	NOT6-6L	349
37126357	NOT6-6L_FAS11684	NOT6-6L	62
37126358	NOT6-6L_FAS11684	NOT6-6L	136
37126359	NOT6-6L_FAS11684	NOT6-6L	34
37126360	NOT6-6L_FAS11684	NOT6-6L	211
37126361	NOT6-6L_FAS11684	NOT6-6L	250
37126362	NOT6-6L_FAS11684	NOT6-6L	278
37126363	NOT6-6L_FAS11684	NOT6-6L	83
37126364	NOT6-6L_FAS11684	NOT6-6L	250
37126365	NOT6-6L_FAS11684	NOT6-6L	295
37126366	NOT6-6L_FAS11684	NOT6-6L	297
37126367	NOT6-6L_FAS11684	NOT6-6L	360
37126368	NOT6-6L_FAS11684	NOT6-6L	283
37126369	NOT6-6L_FAS11684	NOT6-6L	318
37126370	NOT6-6L_FAS11684	NOT6-6L	283
37126371	NOT6-6L_FAS11684	NOT6-6L	53
37126372	NOT6-6L_FAS11684	NOT6-6L	261
37126373	NOT6-6L_FAS11684	NOT6-6L	319
37126374	NOT6-6L_FAS11684	NOT6-6L	43
37126375	NOT6-6L_FAS11684	NOT6-6L	221
37126376	NOT6-6L_FAS11684	NOT6-6L	194
37126377	NOT6-6L_FAS11684	NOT6-6L	190
37126378	NOT6-6L_FAS11684	NOT6-6L	321
37126379	NOT6-6L_FAS11684	NOT6-6L	168
37126380	NOT6-6L_FAS11684	NOT6-6L	137
37126381	NOT6-6L_FAS11684	NOT6-6L	140
37126382	NOT6-6L_FAS11684	NOT6-6L	355
37126383	NOT6-6L_FAS11684	NOT6-6L	274
37126384	NOT6-6L_FAS11684	NOT6-6L	66
37126385	NOT6-6L_FAS11684	NOT6-6L	12
37126386	NOT6-6L_FAS11684	NOT6-6L	307
37126387	NOT6-6L_FAS11684	NOT6-6L	207
37126388	NOT6-6L_FAS11684	NOT6-6L	65
37126389	NOT6-6L_FAS11684	NOT6-6L	49
37126390	NOT6-6L_FAS11684	NOT6-6L	53
37126391	NOT6-6L_FAS11684	NOT6-6L	168
37126392	NOT6-6L_FAS11684	NOT6-6L	460
37126393	NOT6-6L_FAS11684	NOT6-6L	71
37126394	NOT6-6L_FAS11684	NOT6-6L	349
37126395	NOT6-6L_FAS11684	NOT6-6L	62
37126396	NOT6-6L_FAS11684	NOT6-6L	136
37126397	NOT6-6L_FAS11684	NOT6-6L	34
37126398	NOT6-6L_FAS11684	NOT6-6L	211
37126399	NOT6-6L_FAS11684	NOT6-6L	250
37126400	NOT6-6L_FAS11684	NOT6-6L	278
37126401	NOT6-6L_FAS11684	NOT6-6L	83
37126402	NOT6-6L_FAS11684	NOT6-6L	250
37126403	NOT6-6L_FAS11684	NOT6-6L	295
37126404	NOT6-6L_FAS11684	NOT6-6L	297
37126405	NOT6-6L_FAS11684	NOT6-6L	360
37126406	NOT6-6L_FAS11684	NOT6-6L	274
37126407	NOT6-6L_FAS11684	NOT6-6L	283
37126408	NOT6-6L_FAS11684	NOT6-6L	318
37126409	NOT6-6L_FAS11684	NOT6-6L	283
37126410	NOT6-6L_FAS11684	NOT6-6L	53
37126411	NOT6-6L_FAS11684	NOT6-6L	261
37126412	NOT6-6L_FAS11684	NOT6-6L	319
37126413	NOT6-6L_FAS11684	NOT6-6L	43
37126414	NOT6-6L_FAS11684	NOT6-6L	221
37126415	NOT6-6L_FAS11684	NOT6-6L	194
37126416	NOT6-6L_FAS11684	NOT6-6L	190
37126417	NOT6-6L_FAS11684	NOT6-6L	137
37126418	NOT6-6L_FAS11684	NOT6-6L	321
37126419	NOT6-6L_FAS11684	NOT6-6L	168
37126420	NOT6-6L_FAS11684	NOT6-6L	140
37126421	NOT6-6L_FAS11684	NOT6-6L	355
37126422	NOT6-6L_FAS11684	NOT6-6L	274
37126423	NOT6-6L_FAS11684	NOT6-6L	66
37126424	NOT6-6L_FAS11684	NOT6-6L	12
37126425	NOT6-6L_FAS11684	NOT6-6L	307
37126426	NOT6-6L_FAS11684	NOT6-6L	207
37126427	NOT6-6L_FAS11684	NOT6-6L	65
37126428	NOT6-6L_FAS11684	NOT6-6L	49
37126429	NOT6-6L_FAS11684	NOT6-6L	53
37126430	NOT6-6L_FAS11684	NOT6-6L	168
37126431	NOT6-6L_FAS11684	NOT6-6L	460
37126432	NOT6-6L_FAS11684	NOT6-6L	71
37126433	NOT6-6L_FAS11684	NOT6-6L	349
37126434	NOT6-6L_FAS11684	NOT6-6L	62
37126435	NOT6-6L_FAS11684	NOT6-6L	136
37126436	NOT6-6L_FAS11684	NOT6-6L	34
37126437	NOT6-6L_FAS11684	NOT6-6L	211
37126438	NOT6-6L_FAS11684	NOT6-6L	250
37126439	NOT6-6L_FAS11684	NOT6-6L	278
37126440	NOT6-6L_FAS11684	NOT6-6L	83
37126441	NOT6-6L_FAS11684	NOT6-6L	250
37126442	NOT6-6L_FAS11684	NOT6-6L	295
37126443	NOT6-6L_FAS11684	NOT6-6L	297
37126444	NOT6-6L_FAS11684	NOT6-6L	360
37126445	NOT6-6L_FAS11684	NOT6-6L	274
37126446	NOT6-6L_FAS11684	NOT6-6L	283
37126447	NOT6-6L_FAS11684	NOT6-6L	318
37126448	NOT6-6L_FAS11684	NOT6-6L	283
37126449	NOT6-6L_FAS11684	NOT6-6L	53
37126450	NOT6-6L_FAS11684	NOT6-6L	261
37126451	NOT6-6L_FAS11684	NOT6-6L	319
37126452	NOT6-6L_FAS11684	NOT6-6L	43
37126453	NOT6-6L_FAS11684	NOT6-6L	194
37126454	NOT6-6L_FAS11684	NOT6-6L	190
37126455	NOT6-6L_FAS11684	NOT6-6L	158
37126456	NOT6-6L_FAS11684	NOT6-6L	145
37126457	NOT6-6L_FAS11684	NOT6-6L	89
37126458	NOT6-6L_FAS11684	NOT6-6L	218
37126459	NOT6-6L_FAS11684	NOT6-6L	134
37126460	NOT6-6L_FAS11684	NOT6-6L	93
37126461	NOT6-6L_FAS11684	NOT6-6L	112
37126462	NOT6-6L_FAS11684	NOT6-6L	126
37126463	NOT6-6L_FAS11684	NOT6-6L	145
37126464	NOT6-6L_FAS11684	NOT6-6L	170
37126465	NOT6-6L_FAS11684	NOT6-6L	53
37126466	NOT6-6L_FAS11684	NOT6-6L	91
37126467	NOT6-6L_FAS11684	NOT6-6L	79
37126468	NOT6-6L_FAS11684	NOT6-6L	71
37126469	NOT6-6L_FAS11684	NOT6-6L	77
37126470	NOT6-6L_FAS11684	NOT6-6L	274
37126471	NOT6-6L_FAS11684	NOT6-6L	202
37126472	NOT6-6L_FAS11684	NOT6-6L	87
37126473	NOT6-6L_FAS11684	NOT6-6L	178
37126474	NOT6-6L_FAS11684	NOT6-6L	47
37126475	NOT6-6L_FAS11684	NOT6-6L	162
37126476	NOT6-6L_FAS11684	NOT6-6L	91
37126477	NOT6-6L_FAS11684	NOT6-6L	90
37126478	NOT6-6L_FAS11684	NOT6-6L	87
37126479	NOT6-6L_FAS11684	NOT6-6L	180
37126480	NOT6-6L_FAS11684	NOT6-6L	177
37126481	NOT6-6L_FAS11684	NOT6-6L	137
37126482	NOT6-6L_FAS11684	NOT6-6L	274
37126483	NOT6-6L_FAS11684	NOT6-6L	142
37126484	NOT6-6L_FAS11684	NOT6-6L	87
37126485	NOT6-6L_FAS11684	NOT6-6L	47
37126486	NOT6-6L_FAS11684	NOT6-6L	61
37126487	NOT6-6L_FAS11684	NOT6-6L	269
37126488	NOT6-6L_FAS11684	NOT6-6L	107
37126489	NOT6-6L_FAS11684	NOT6-6L	110
37126490	NOT6-6L_FAS11684	NOT6-6L	101
37126491	NOT6-6L_FAS11684	NOT6-6L	113
37126492	NOT6-6L_FAS11684	NOT6-6L	8
37126493	NOT6-6L_FAS11684	NOT6-6L	214
37126494	NOT6-6L_FAS11684	NOT6-6L	110
37126495	NOT6-6L_FAS11684	NOT6-6L	80
37126496	NOT6-6L_FAS11684	NOT6-6L	162
37126497	NOT6-6L_FAS11684	NOT6-6L	210
37126498	NOT6-6L_FAS11684	NOT6-6L	83
37126499	NOT6-6L_FAS11684	NOT6-6L	34
37126500	NOT6-6L_FAS11684	NOT6-6L	205
37126501	NOT6-6L_FAS11684	NOT6-6L	342
37126502	NOT6-6L_FAS11684	NOT6-6L	217
37126503	NOT6-6L_FAS11684	NOT6-6L	57
37126504	NOT6-6L_FAS11684	NOT6-6L	49
37126505	NOT6-6L_FAS11684	NOT6-6L	188
37126506	NOT6-6L_FAS11684	NOT6-6L	91
37126507	NOT6-6L_FAS11684	NOT6-6L	71
37126508	NOT6-6L_FAS11684	NOT6-6L	10
37126509	NOT6-6L_FAS11684	NOT6-6L	33
37126510	NOT6-6L_FAS11684	NOT6-6L	65
37126511	NOT6-6L_FAS11684	NOT6-6L	70
37126512	NOT6-6L_FAS11684	NOT6-6L	43
37126513	NOT6-6L_FAS11684	NOT6-6L	55
37126514	NOT6-6L_FAS11684	NOT6-6L	112
37126515	NOT6-6L_FAS11684	NOT6-6L	57
37126516	NOT6-6L_FAS11684	NOT6-6L	86
37126517	NOT6-6L_FAS11684	NOT6-6L	89
37126518	NOT6-6L_FAS11684	NOT6-6L	9
37126519	NOT6-6L_FAS11684	NOT6-6L	184
37126520	NOT6-6L_FAS11684	NOT6-6L	152
37126521	NOT6-6L_FAS11684	NOT6-6L	124
37126522	NOT6-6L_FAS11684	NOT6-6L	95
37126523	NOT6-6L_FAS11684	NOT6-6L	238
37126524	NOT6-6L_FAS11684	NOT6-6L	236
37126525	NOT6-6L_FAS11684	NOT6-6L	232
37126526	NOT6-6L_FAS11684	NOT6-6L	141
37126527	NOT6-6L_FAS11684	NOT6-6L	136
37126528	NOT6-6L_FAS11684	NOT6-6L	118
37126529	NOT6-6L_FAS11684	NOT6-6L	254
37126530	NOT6-6L_FAS11684	NOT6-6L	60
37126531	NOT6-6L_FAS11684	NOT6-6L	93
37126532	NOT6-6L_FAS11684	NOT6-6L	48
37126533	NOT6-6L_FAS11684	NOT6-6L	180
37126534	NOT6-6L_FAS11684	NOT6-6L	91
37126535	NOT6-6L_FAS11684	NOT6-6L	129
37126536	NOT6-6L_FAS11684	NOT6-6L	15
37126537	NOT6-6L_FAS11684	NOT6-6L	87
37126538	NOT6-6L_FAS11684	NOT6-6L	132
37126539	NOT6-6L_FAS11684	NOT6-6L	159
37126540	NOT6-6L_FAS11684	NOT6-6L	124
37126541	NOT6-6L_FAS11684	NOT6-6L	47
37126542	NOT6-6L_FAS11684	NOT6-6L	126
37126543	NOT6-6L_FAS11684	NOT6-6L	140
37126544	NOT6-6L_FAS11684	NOT6-6L	94
37126545	NOT6-6L_FAS11684	NOT6-6L	79
37126546	NOT6-6L_FAS11684	NOT6-6L	148
37126547	NOT6-6L_FAS11684	NOT6-6L	153
37126548	NOT6-6L_FAS11684	NOT6-6L	111
37126549	NOT6-6L_FAS11684	NOT6-6L	127
37126550	NOT6-6L_FAS11684	NOT6-6L	241
37126551	NOT6-6L_FAS11684	NOT6-6L	58
37126552	NOT6-6L_FAS11684	NOT6-6L	69
37126553	NOT6-6L_FAS11684	NOT6-6L	104
37126554	NOT6-6L_FAS11684	NOT6-6L	94
37126555	NOT6-6L_FAS11684	NOT6-6L	177
37126556	NOT6-6L_FAS11684	NOT6-6L	41
37126557	NOT6-6L_FAS11684	NOT6-6L	85
37126558	NOT6-6L_FAS11684	NOT6-6L	77
37126559	NOT6-6L_FAS11684	NOT6-6L	18
37126560	NOT6-6L_FAS11684	NOT6-6L	101
37126561	NOT6-6L_FAS11684	NOT6-6L	93
37126562	NOT6-6L_FAS11684	NOT6-6L	145
37126563	NOT6-6L_FAS11684	NOT6-6L	202
37126564	NOT6-6L_FAS11684	NOT6-6L	8
37126565	NOT6-6L_FAS11684	NOT6-6L	44
37126566	NOT6-6L_FAS11684	NOT6-6L	87
37126567	NOT6-6L_FAS11684	NOT6-6L	110
37126568	NOT6-6L_FAS11684	NOT6-6L	71
37126569	NOT6-6L_FAS11684	NOT6-6L	214
37126570	NOT6-6L_FAS11684	NOT6-6L	158
37126571	NOT6-6L_FAS11684	NOT6-6L	112
37126572	NOT6-6L_FAS11684	NOT6-6L	90
37126573	NOT6-6L_FAS11684	NOT6-6L	137
37126574	NOT6-6L_FAS11684	NOT6-6L	49
37126575	NOT6-6L_FAS11684	NOT6-6L	53
37126576	NOT6-6L_FAS11684	NOT6-6L	145
37126577	NOT6-6L_FAS11684	NOT6-6L	13
37126578	NOT6-6L_FAS11684	NOT6-6L	131
37126579	NOT6-6L_FAS11684	NOT6-6L	110
37126580	NOT6-6L_FAS11684	NOT6-6L	91
37126581	NOT6-6L_FAS11684	NOT6-6L	269
37126582	NOT6-6L_FAS11684	NOT6-6L	80
37126583	NOT6-6L_FAS11684	NOT6-6L	103
37126584	NOT6-6L_FAS11684	NOT6-6L	61
37126585	NOT6-6L_FAS11684	NOT6-6L	162
37126586	NOT6-6L_FAS11684	NOT6-6L	79
37126587	NOT6-6L_FAS11684	NOT6-6L	162
37126588	NOT6-6L_FAS11684	NOT6-6L	142
37126589	NOT6-6L_FAS11684	NOT6-6L	274
37126590	NOT6-6L_FAS11684	NOT6-6L	177
37126591	NOT6-6L_FAS11684	NOT6-6L	218
37126592	NOT6-6L_FAS11684	NOT6-6L	170
37126593	NOT6-6L_FAS11684	NOT6-6L	91
37126594	NOT6-6L_FAS11684	NOT6-6L	77
37126595	NOT6-6L_FAS11684	NOT6-6L	274
37126596	NOT6-6L_FAS11684	NOT6-6L	87
37126597	NOT6-6L_FAS11684	NOT6-6L	47
37126598	NOT6-6L_FAS11684	NOT6-6L	107
37126599	NOT6-6L_FAS11684	NOT6-6L	134
37126600	NOT6-6L_FAS11684	NOT6-6L	87
37126601	NOT6-6L_FAS11684	NOT6-6L	89
37126602	NOT6-6L_FAS11684	NOT6-6L	180
37126603	NOT6-6L_FAS11684	NOT6-6L	113
37126604	NOT6-6L_FAS11684	NOT6-6L	47
37126605	NOT6-6L_FAS11684	NOT6-6L	126
37126606	NOT6-6L_FAS11684	NOT6-6L	178
37126607	NOT6-6L_FAS11684	NOT6-6L	210
37126608	NOT6-6L_FAS11684	NOT6-6L	83
37126609	NOT6-6L_FAS11684	NOT6-6L	34
37126610	NOT6-6L_FAS11684	NOT6-6L	205
37126611	NOT6-6L_FAS11684	NOT6-6L	342
37126612	NOT6-6L_FAS11684	NOT6-6L	217
37126613	NOT6-6L_FAS11684	NOT6-6L	57
37126614	NOT6-6L_FAS11684	NOT6-6L	49
37126615	NOT6-6L_FAS11684	NOT6-6L	188
37126616	NOT6-6L_FAS11684	NOT6-6L	91
37126617	NOT6-6L_FAS11684	NOT6-6L	71
37126618	NOT6-6L_FAS11684	NOT6-6L	10
37126619	NOT6-6L_FAS11684	NOT6-6L	33
37126620	NOT6-6L_FAS11684	NOT6-6L	65
37126621	NOT6-6L_FAS11684	NOT6-6L	70
37126622	NOT6-6L_FAS11684	NOT6-6L	43
37126623	NOT6-6L_FAS11684	NOT6-6L	55
37126624	NOT6-6L_FAS11684	NOT6-6L	112
37126625	NOT6-6L_FAS11684	NOT6-6L	57
37126626	NOT6-6L_FAS11684	NOT6-6L	86
37126627	NOT6-6L_FAS11684	NOT6-6L	89
37126628	NOT6-6L_FAS11684	NOT6-6L	9
37126629	NOT6-6L_FAS11684	NOT6-6L	184
37126630	NOT6-6L_FAS11684	NOT6-6L	152
37126631	NOT6-6L_FAS11684	NOT6-6L	124
37126632	NOT6-6L_FAS11684	NOT6-6L	95
37126633	NOT6-6L_FAS11684	NOT6-6L	238
37126634	NOT6-6L_FAS11684	NOT6-6L	236
37126635	NOT6-6L_FAS11684	NOT6-6L	232
37126636	NOT6-6L_FAS11684	NOT6-6L	141
37126637	NOT6-6L_FAS11684	NOT6-6L	136
37126638	NOT6-6L_FAS11684	NOT6-6L	118
37126639	NOT6-6L_FAS11684	NOT6-6L	254
37126640	NOT6-6L_FAS11684	NOT6-6L	60
37126641	NOT6-6L_FAS11684	NOT6-6L	93
37126642	NOT6-6L_FAS11684	NOT6-6L	48
37126643	NOT6-6L_FAS11684	NOT6-6L	180
37126644	NOT6-6L_FAS11684	NOT6-6L	91
37126645	NOT6-6L_FAS11684	NOT6-6L	129
37126646	NOT6-6L_FAS11684	NOT6-6L	15
37126647	NOT6-6L_FAS11684	NOT6-6L	87
37126648	NOT6-6L_FAS11684	NOT6-6L	132
37126649	NOT6-6L_FAS11684	NOT6-6L	159
37126650	NOT6-6L_FAS11684	NOT6-6L	124
37126651	NOT6-6L_FAS11684	NOT6-6L	47
37126652	NOT6-6L_FAS11684	NOT6-6L	126
