## Supplementary File S7 for "Global Regulatory Functions of the Human CCR4–NOT Complex in mRNA Deadenylation and Decay": Supplementary File S7. All poly(A) measurements.csv (part 1226 of 2136)

	sample	group	polya_length
37126653	NOT6-6L_FAS11684	NOT6-6L	140
37126654	NOT6-6L_FAS11684	NOT6-6L	94
37126655	NOT6-6L_FAS11684	NOT6-6L	79
37126656	NOT6-6L_FAS11684	NOT6-6L	148
37126657	NOT6-6L_FAS11684	NOT6-6L	153
37126658	NOT6-6L_FAS11684	NOT6-6L	111
37126659	NOT6-6L_FAS11684	NOT6-6L	127
37126660	NOT6-6L_FAS11684	NOT6-6L	241
37126661	NOT6-6L_FAS11684	NOT6-6L	58
37126662	NOT6-6L_FAS11684	NOT6-6L	69
37126663	NOT6-6L_FAS11684	NOT6-6L	104
37126664	NOT6-6L_FAS11684	NOT6-6L	94
37126665	NOT6-6L_FAS11684	NOT6-6L	177
37126666	NOT6-6L_FAS11684	NOT6-6L	41
37126667	NOT6-6L_FAS11684	NOT6-6L	85
37126668	NOT6-6L_FAS11684	NOT6-6L	77
37126669	NOT6-6L_FAS11684	NOT6-6L	18
37126670	NOT6-6L_FAS11684	NOT6-6L	158
37126671	NOT6-6L_FAS11684	NOT6-6L	145
37126672	NOT6-6L_FAS11684	NOT6-6L	218
37126673	NOT6-6L_FAS11684	NOT6-6L	93
37126674	NOT6-6L_FAS11684	NOT6-6L	112
37126675	NOT6-6L_FAS11684	NOT6-6L	145
37126676	NOT6-6L_FAS11684	NOT6-6L	170
37126677	NOT6-6L_FAS11684	NOT6-6L	91
37126678	NOT6-6L_FAS11684	NOT6-6L	79
37126679	NOT6-6L_FAS11684	NOT6-6L	71
37126680	NOT6-6L_FAS11684	NOT6-6L	77
37126681	NOT6-6L_FAS11684	NOT6-6L	274
37126682	NOT6-6L_FAS11684	NOT6-6L	202
37126683	NOT6-6L_FAS11684	NOT6-6L	87
37126684	NOT6-6L_FAS11684	NOT6-6L	214
37126685	NOT6-6L_FAS11684	NOT6-6L	162
37126686	NOT6-6L_FAS11684	NOT6-6L	91
37126687	NOT6-6L_FAS11684	NOT6-6L	110
37126688	NOT6-6L_FAS11684	NOT6-6L	13
37126689	NOT6-6L_FAS11684	NOT6-6L	8
37126690	NOT6-6L_FAS11684	NOT6-6L	177
37126691	NOT6-6L_FAS11684	NOT6-6L	137
37126692	NOT6-6L_FAS11684	NOT6-6L	274
37126693	NOT6-6L_FAS11684	NOT6-6L	142
37126694	NOT6-6L_FAS11684	NOT6-6L	162
37126695	NOT6-6L_FAS11684	NOT6-6L	47
37126696	NOT6-6L_FAS11684	NOT6-6L	61
37126697	NOT6-6L_FAS11684	NOT6-6L	80
37126698	NOT6-6L_FAS11684	NOT6-6L	269
37126699	NOT6-6L_FAS11684	NOT6-6L	110
37126700	NOT6-6L_FAS11684	NOT6-6L	134
37126701	NOT6-6L_FAS11684	NOT6-6L	90
37126702	NOT6-6L_FAS11684	NOT6-6L	101
37126703	NOT6-6L_FAS11684	NOT6-6L	87
37126704	NOT6-6L_FAS11684	NOT6-6L	89
37126705	NOT6-6L_FAS11684	NOT6-6L	180
37126706	NOT6-6L_FAS11684	NOT6-6L	53
37126707	NOT6-6L_FAS11684	NOT6-6L	113
37126708	NOT6-6L_FAS11684	NOT6-6L	47
37126709	NOT6-6L_FAS11684	NOT6-6L	126
37126710	NOT6-6L_FAS11684	NOT6-6L	178
37126711	NOT6-6L_FAS11684	NOT6-6L	210
37126712	NOT6-6L_FAS11684	NOT6-6L	83
37126713	NOT6-6L_FAS11684	NOT6-6L	49
37126714	NOT6-6L_FAS11684	NOT6-6L	205
37126715	NOT6-6L_FAS11684	NOT6-6L	57
37126716	NOT6-6L_FAS11684	NOT6-6L	188
37126717	NOT6-6L_FAS11684	NOT6-6L	217
37126718	NOT6-6L_FAS11684	NOT6-6L	91
37126719	NOT6-6L_FAS11684	NOT6-6L	342
37126720	NOT6-6L_FAS11684	NOT6-6L	34
37126721	NOT6-6L_FAS11684	NOT6-6L	71
37126722	NOT6-6L_FAS11684	NOT6-6L	10
37126723	NOT6-6L_FAS11684	NOT6-6L	33
37126724	NOT6-6L_FAS11684	NOT6-6L	65
37126725	NOT6-6L_FAS11684	NOT6-6L	70
37126726	NOT6-6L_FAS11684	NOT6-6L	43
37126727	NOT6-6L_FAS11684	NOT6-6L	55
37126728	NOT6-6L_FAS11684	NOT6-6L	112
37126729	NOT6-6L_FAS11684	NOT6-6L	57
37126730	NOT6-6L_FAS11684	NOT6-6L	86
37126731	NOT6-6L_FAS11684	NOT6-6L	89
37126732	NOT6-6L_FAS11684	NOT6-6L	9
37126733	NOT6-6L_FAS11684	NOT6-6L	184
37126734	NOT6-6L_FAS11684	NOT6-6L	152
37126735	NOT6-6L_FAS11684	NOT6-6L	124
37126736	NOT6-6L_FAS11684	NOT6-6L	95
37126737	NOT6-6L_FAS11684	NOT6-6L	238
37126738	NOT6-6L_FAS11684	NOT6-6L	236
37126739	NOT6-6L_FAS11684	NOT6-6L	232
37126740	NOT6-6L_FAS11684	NOT6-6L	141
37126741	NOT6-6L_FAS11684	NOT6-6L	136
37126742	NOT6-6L_FAS11684	NOT6-6L	118
37126743	NOT6-6L_FAS11684	NOT6-6L	254
37126744	NOT6-6L_FAS11684	NOT6-6L	60
37126745	NOT6-6L_FAS11684	NOT6-6L	93
37126746	NOT6-6L_FAS11684	NOT6-6L	48
37126747	NOT6-6L_FAS11684	NOT6-6L	180
37126748	NOT6-6L_FAS11684	NOT6-6L	91
37126749	NOT6-6L_FAS11684	NOT6-6L	129
37126750	NOT6-6L_FAS11684	NOT6-6L	15
37126751	NOT6-6L_FAS11684	NOT6-6L	132
37126752	NOT6-6L_FAS11684	NOT6-6L	159
37126753	NOT6-6L_FAS11684	NOT6-6L	124
37126754	NOT6-6L_FAS11684	NOT6-6L	47
37126755	NOT6-6L_FAS11684	NOT6-6L	126
37126756	NOT6-6L_FAS11684	NOT6-6L	140
37126757	NOT6-6L_FAS11684	NOT6-6L	94
37126758	NOT6-6L_FAS11684	NOT6-6L	79
37126759	NOT6-6L_FAS11684	NOT6-6L	148
37126760	NOT6-6L_FAS11684	NOT6-6L	153
37126761	NOT6-6L_FAS11684	NOT6-6L	111
37126762	NOT6-6L_FAS11684	NOT6-6L	127
37126763	NOT6-6L_FAS11684	NOT6-6L	241
37126764	NOT6-6L_FAS11684	NOT6-6L	58
37126765	NOT6-6L_FAS11684	NOT6-6L	69
37126766	NOT6-6L_FAS11684	NOT6-6L	104
37126767	NOT6-6L_FAS11684	NOT6-6L	94
37126768	NOT6-6L_FAS11684	NOT6-6L	177
37126769	NOT6-6L_FAS11684	NOT6-6L	41
37126770	NOT6-6L_FAS11684	NOT6-6L	85
37126771	NOT6-6L_FAS11684	NOT6-6L	77
37126772	NOT6-6L_FAS11684	NOT6-6L	18
37126773	NOT6-6L_FAS11684	NOT6-6L	158
37126774	NOT6-6L_FAS11684	NOT6-6L	145
37126775	NOT6-6L_FAS11684	NOT6-6L	93
37126776	NOT6-6L_FAS11684	NOT6-6L	112
37126777	NOT6-6L_FAS11684	NOT6-6L	145
37126778	NOT6-6L_FAS11684	NOT6-6L	53
37126779	NOT6-6L_FAS11684	NOT6-6L	71
37126780	NOT6-6L_FAS11684	NOT6-6L	202
37126781	NOT6-6L_FAS11684	NOT6-6L	214
37126782	NOT6-6L_FAS11684	NOT6-6L	44
37126783	NOT6-6L_FAS11684	NOT6-6L	91
37126784	NOT6-6L_FAS11684	NOT6-6L	90
37126785	NOT6-6L_FAS11684	NOT6-6L	110
37126786	NOT6-6L_FAS11684	NOT6-6L	13
37126787	NOT6-6L_FAS11684	NOT6-6L	8
37126788	NOT6-6L_FAS11684	NOT6-6L	87
37126789	NOT6-6L_FAS11684	NOT6-6L	61
37126790	NOT6-6L_FAS11684	NOT6-6L	80
37126791	NOT6-6L_FAS11684	NOT6-6L	103
37126792	NOT6-6L_FAS11684	NOT6-6L	269
37126793	NOT6-6L_FAS11684	NOT6-6L	110
37126794	NOT6-6L_FAS11684	NOT6-6L	101
37126795	NOT6-6L_FAS11684	NOT6-6L	131
37126796	NOT6-6L_FAS11684	NOT6-6L	137
37126797	NOT6-6L_FAS11684	NOT6-6L	162
37126798	NOT6-6L_FAS11684	NOT6-6L	79
37126799	NOT6-6L_FAS11684	NOT6-6L	162
37126800	NOT6-6L_FAS11684	NOT6-6L	142
37126801	NOT6-6L_FAS11684	NOT6-6L	274
37126802	NOT6-6L_FAS11684	NOT6-6L	177
37126803	NOT6-6L_FAS11684	NOT6-6L	218
37126804	NOT6-6L_FAS11684	NOT6-6L	170
37126805	NOT6-6L_FAS11684	NOT6-6L	91
37126806	NOT6-6L_FAS11684	NOT6-6L	77
37126807	NOT6-6L_FAS11684	NOT6-6L	274
37126808	NOT6-6L_FAS11684	NOT6-6L	87
37126809	NOT6-6L_FAS11684	NOT6-6L	47
37126810	NOT6-6L_FAS11684	NOT6-6L	107
37126811	NOT6-6L_FAS11684	NOT6-6L	134
37126812	NOT6-6L_FAS11684	NOT6-6L	87
37126813	NOT6-6L_FAS11684	NOT6-6L	89
37126814	NOT6-6L_FAS11684	NOT6-6L	180
37126815	NOT6-6L_FAS11684	NOT6-6L	113
37126816	NOT6-6L_FAS11684	NOT6-6L	47
37126817	NOT6-6L_FAS11684	NOT6-6L	126
37126818	NOT6-6L_FAS11684	NOT6-6L	178
37126819	NOT6-6L_FAS11684	NOT6-6L	210
37126820	NOT6-6L_FAS11684	NOT6-6L	83
37126821	NOT6-6L_FAS11684	NOT6-6L	34
37126822	NOT6-6L_FAS11684	NOT6-6L	205
37126823	NOT6-6L_FAS11684	NOT6-6L	342
37126824	NOT6-6L_FAS11684	NOT6-6L	217
37126825	NOT6-6L_FAS11684	NOT6-6L	57
37126826	NOT6-6L_FAS11684	NOT6-6L	49
37126827	NOT6-6L_FAS11684	NOT6-6L	91
37126828	NOT6-6L_FAS11684	NOT6-6L	188
37126829	NOT6-6L_FAS11684	NOT6-6L	71
37126830	NOT6-6L_FAS11684	NOT6-6L	10
37126831	NOT6-6L_FAS11684	NOT6-6L	33
37126832	NOT6-6L_FAS11684	NOT6-6L	65
37126833	NOT6-6L_FAS11684	NOT6-6L	70
37126834	NOT6-6L_FAS11684	NOT6-6L	43
37126835	NOT6-6L_FAS11684	NOT6-6L	55
37126836	NOT6-6L_FAS11684	NOT6-6L	112
37126837	NOT6-6L_FAS11684	NOT6-6L	57
37126838	NOT6-6L_FAS11684	NOT6-6L	86
37126839	NOT6-6L_FAS11684	NOT6-6L	89
37126840	NOT6-6L_FAS11684	NOT6-6L	9
37126841	NOT6-6L_FAS11684	NOT6-6L	184
37126842	NOT6-6L_FAS11684	NOT6-6L	152
37126843	NOT6-6L_FAS11684	NOT6-6L	124
37126844	NOT6-6L_FAS11684	NOT6-6L	95
37126845	NOT6-6L_FAS11684	NOT6-6L	238
37126846	NOT6-6L_FAS11684	NOT6-6L	236
37126847	NOT6-6L_FAS11684	NOT6-6L	232
37126848	NOT6-6L_FAS11684	NOT6-6L	141
37126849	NOT6-6L_FAS11684	NOT6-6L	136
37126850	NOT6-6L_FAS11684	NOT6-6L	118
37126851	NOT6-6L_FAS11684	NOT6-6L	254
37126852	NOT6-6L_FAS11684	NOT6-6L	60
37126853	NOT6-6L_FAS11684	NOT6-6L	93
37126854	NOT6-6L_FAS11684	NOT6-6L	48
37126855	NOT6-6L_FAS11684	NOT6-6L	180
37126856	NOT6-6L_FAS11684	NOT6-6L	91
37126857	NOT6-6L_FAS11684	NOT6-6L	129
37126858	NOT6-6L_FAS11684	NOT6-6L	15
37126859	NOT6-6L_FAS11684	NOT6-6L	132
37126860	NOT6-6L_FAS11684	NOT6-6L	159
37126861	NOT6-6L_FAS11684	NOT6-6L	124
37126862	NOT6-6L_FAS11684	NOT6-6L	47
37126863	NOT6-6L_FAS11684	NOT6-6L	126
37126864	NOT6-6L_FAS11684	NOT6-6L	140
37126865	NOT6-6L_FAS11684	NOT6-6L	94
37126866	NOT6-6L_FAS11684	NOT6-6L	79
37126867	NOT6-6L_FAS11684	NOT6-6L	148
37126868	NOT6-6L_FAS11684	NOT6-6L	153
37126869	NOT6-6L_FAS11684	NOT6-6L	111
37126870	NOT6-6L_FAS11684	NOT6-6L	127
37126871	NOT6-6L_FAS11684	NOT6-6L	241
37126872	NOT6-6L_FAS11684	NOT6-6L	58
37126873	NOT6-6L_FAS11684	NOT6-6L	69
37126874	NOT6-6L_FAS11684	NOT6-6L	104
37126875	NOT6-6L_FAS11684	NOT6-6L	94
37126876	NOT6-6L_FAS11684	NOT6-6L	177
37126877	NOT6-6L_FAS11684	NOT6-6L	41
37126878	NOT6-6L_FAS11684	NOT6-6L	85
37126879	NOT6-6L_FAS11684	NOT6-6L	77
37126880	NOT6-6L_FAS11684	NOT6-6L	18
37126881	NOT6-6L_FAS11684	NOT6-6L	170
37126882	NOT6-6L_FAS11684	NOT6-6L	166
37126883	NOT6-6L_FAS11684	NOT6-6L	242
37126884	NOT6-6L_FAS11684	NOT6-6L	165
37126885	NOT6-6L_FAS11684	NOT6-6L	119
37126886	NOT6-6L_FAS11684	NOT6-6L	35
37126887	NOT6-6L_FAS11684	NOT6-6L	37
37126888	NOT6-6L_FAS11684	NOT6-6L	50
37126889	NOT6-6L_FAS11684	NOT6-6L	70
37126890	NOT6-6L_FAS11684	NOT6-6L	55
37126891	NOT6-6L_FAS11684	NOT6-6L	65
37126892	NOT6-6L_FAS11684	NOT6-6L	112
37126893	NOT6-6L_FAS11684	NOT6-6L	57
37126894	NOT6-6L_FAS11684	NOT6-6L	43
37126895	NOT6-6L_FAS11684	NOT6-6L	86
37126896	NOT6-6L_FAS11684	NOT6-6L	89
37126897	NOT6-6L_FAS11684	NOT6-6L	9
37126898	NOT6-6L_FAS11684	NOT6-6L	184
37126899	NOT6-6L_FAS11684	NOT6-6L	152
37126900	NOT6-6L_FAS11684	NOT6-6L	124
37126901	NOT6-6L_FAS11684	NOT6-6L	95
37126902	NOT6-6L_FAS11684	NOT6-6L	238
37126903	NOT6-6L_FAS11684	NOT6-6L	236
37126904	NOT6-6L_FAS11684	NOT6-6L	232
37126905	NOT6-6L_FAS11684	NOT6-6L	141
37126906	NOT6-6L_FAS11684	NOT6-6L	136
37126907	NOT6-6L_FAS11684	NOT6-6L	118
37126908	NOT6-6L_FAS11684	NOT6-6L	254
37126909	NOT6-6L_FAS11684	NOT6-6L	60
37126910	NOT6-6L_FAS11684	NOT6-6L	93
37126911	NOT6-6L_FAS11684	NOT6-6L	48
37126912	NOT6-6L_FAS11684	NOT6-6L	180
37126913	NOT6-6L_FAS11684	NOT6-6L	91
37126914	NOT6-6L_FAS11684	NOT6-6L	129
37126915	NOT6-6L_FAS11684	NOT6-6L	15
37126916	NOT6-6L_FAS11684	NOT6-6L	132
37126917	NOT6-6L_FAS11684	NOT6-6L	159
37126918	NOT6-6L_FAS11684	NOT6-6L	124
37126919	NOT6-6L_FAS11684	NOT6-6L	47
37126920	NOT6-6L_FAS11684	NOT6-6L	126
37126921	NOT6-6L_FAS11684	NOT6-6L	140
37126922	NOT6-6L_FAS11684	NOT6-6L	94
37126923	NOT6-6L_FAS11684	NOT6-6L	79
37126924	NOT6-6L_FAS11684	NOT6-6L	148
37126925	NOT6-6L_FAS11684	NOT6-6L	153
37126926	NOT6-6L_FAS11684	NOT6-6L	111
37126927	NOT6-6L_FAS11684	NOT6-6L	127
37126928	NOT6-6L_FAS11684	NOT6-6L	241
37126929	NOT6-6L_FAS11684	NOT6-6L	58
37126930	NOT6-6L_FAS11684	NOT6-6L	69
37126931	NOT6-6L_FAS11684	NOT6-6L	104
37126932	NOT6-6L_FAS11684	NOT6-6L	94
37126933	NOT6-6L_FAS11684	NOT6-6L	177
37126934	NOT6-6L_FAS11684	NOT6-6L	41
37126935	NOT6-6L_FAS11684	NOT6-6L	85
37126936	NOT6-6L_FAS11684	NOT6-6L	77
37126937	NOT6-6L_FAS11684	NOT6-6L	18
37126938	NOT6-6L_FAS11684	NOT6-6L	9
37126939	NOT6-6L_FAS11684	NOT6-6L	242
37126940	NOT6-6L_FAS11684	NOT6-6L	166
37126941	NOT6-6L_FAS11684	NOT6-6L	13
37126942	NOT6-6L_FAS11684	NOT6-6L	170
37126943	NOT6-6L_FAS11684	NOT6-6L	103
37126944	NOT6-6L_FAS11684	NOT6-6L	108
37126945	NOT6-6L_FAS11684	NOT6-6L	10
37126946	NOT6-6L_FAS11684	NOT6-6L	37
37126947	NOT6-6L_FAS11684	NOT6-6L	119
37126948	NOT6-6L_FAS11684	NOT6-6L	165
37126949	NOT6-6L_FAS11684	NOT6-6L	13
37126950	NOT6-6L_FAS11684	NOT6-6L	13
37126951	NOT6-6L_FAS11684	NOT6-6L	102
37126952	NOT6-6L_FAS11684	NOT6-6L	95
37126953	NOT6-6L_FAS11684	NOT6-6L	92
37126954	NOT6-6L_FAS11684	NOT6-6L	66
37126955	NOT6-6L_FAS11684	NOT6-6L	113
37126956	NOT6-6L_FAS11684	NOT6-6L	104
37126957	NOT6-6L_FAS11684	NOT6-6L	34
37126958	NOT6-6L_FAS11684	NOT6-6L	109
37126959	NOT6-6L_FAS11684	NOT6-6L	62
37126960	NOT6-6L_FAS11684	NOT6-6L	55
37126961	NOT6-6L_FAS11684	NOT6-6L	263
37126962	NOT6-6L_FAS11684	NOT6-6L	56
37126963	NOT6-6L_FAS11684	NOT6-6L	113
37126964	NOT6-6L_FAS11684	NOT6-6L	189
37126965	NOT6-6L_FAS11684	NOT6-6L	179
37126966	NOT6-6L_FAS11684	NOT6-6L	76
37126967	NOT6-6L_FAS11684	NOT6-6L	237
37126968	NOT6-6L_FAS11684	NOT6-6L	59
37126969	NOT6-6L_FAS11684	NOT6-6L	39
37126970	NOT6-6L_FAS11684	NOT6-6L	118
37126971	NOT6-6L_FAS11684	NOT6-6L	168
37126972	NOT6-6L_FAS11684	NOT6-6L	71
37126973	NOT6-6L_FAS11684	NOT6-6L	60
37126974	NOT6-6L_FAS11684	NOT6-6L	62
37126975	NOT6-6L_FAS11684	NOT6-6L	89
37126976	NOT6-6L_FAS11684	NOT6-6L	198
37126977	NOT6-6L_FAS11684	NOT6-6L	67
37126978	NOT6-6L_FAS11684	NOT6-6L	92
37126979	NOT6-6L_FAS11684	NOT6-6L	29
37126980	NOT6-6L_FAS11684	NOT6-6L	221
37126981	NOT6-6L_FAS11684	NOT6-6L	90
37126982	NOT6-6L_FAS11684	NOT6-6L	138
37126983	NOT6-6L_FAS11684	NOT6-6L	53
37126984	NOT6-6L_FAS11684	NOT6-6L	74
37126985	NOT6-6L_FAS11684	NOT6-6L	86
37126986	NOT6-6L_FAS11684	NOT6-6L	33
37126987	NOT6-6L_FAS11684	NOT6-6L	91
37126988	NOT6-6L_FAS11684	NOT6-6L	160
37126989	NOT6-6L_FAS11684	NOT6-6L	136
37126990	NOT6-6L_FAS11684	NOT6-6L	194
37126991	NOT6-6L_FAS11684	NOT6-6L	61
37126992	NOT6-6L_FAS11684	NOT6-6L	38
37126993	NOT6-6L_FAS11684	NOT6-6L	142
37126994	NOT6-6L_FAS11684	NOT6-6L	86
37126995	NOT6-6L_FAS11684	NOT6-6L	79
37126996	NOT6-6L_FAS11684	NOT6-6L	47
37126997	NOT6-6L_FAS11684	NOT6-6L	126
37126998	NOT6-6L_FAS11684	NOT6-6L	91
37126999	NOT6-6L_FAS11684	NOT6-6L	37
37127000	NOT6-6L_FAS11684	NOT6-6L	155
37127001	NOT6-6L_FAS11684	NOT6-6L	153
37127002	NOT6-6L_FAS11684	NOT6-6L	114
37127003	NOT6-6L_FAS11684	NOT6-6L	107
37127004	NOT6-6L_FAS11684	NOT6-6L	51
37127005	NOT6-6L_FAS11684	NOT6-6L	47
37127006	NOT6-6L_FAS11684	NOT6-6L	38
37127007	NOT6-6L_FAS11684	NOT6-6L	187
37127008	NOT6-6L_FAS11684	NOT6-6L	36
37127009	NOT6-6L_FAS11684	NOT6-6L	196
37127010	NOT6-6L_FAS11684	NOT6-6L	95
37127011	NOT6-6L_FAS11684	NOT6-6L	119
37127012	NOT6-6L_FAS11684	NOT6-6L	136
37127013	NOT6-6L_FAS11684	NOT6-6L	134
37127014	NOT6-6L_FAS11684	NOT6-6L	113
37127015	NOT6-6L_FAS11684	NOT6-6L	129
37127016	NOT6-6L_FAS11684	NOT6-6L	88
37127017	NOT6-6L_FAS11684	NOT6-6L	198
37127018	NOT6-6L_FAS11684	NOT6-6L	59
37127019	NOT6-6L_FAS11684	NOT6-6L	153
37127020	NOT6-6L_FAS11684	NOT6-6L	54
37127021	NOT6-6L_FAS11684	NOT6-6L	151
37127022	NOT6-6L_FAS11684	NOT6-6L	226
37127023	NOT6-6L_FAS11684	NOT6-6L	73
37127024	NOT6-6L_FAS11684	NOT6-6L	122
37127025	NOT6-6L_FAS11684	NOT6-6L	118
37127026	NOT6-6L_FAS11684	NOT6-6L	77
37127027	NOT6-6L_FAS11684	NOT6-6L	146
37127028	NOT6-6L_FAS11684	NOT6-6L	96
37127029	NOT6-6L_FAS11684	NOT6-6L	122
37127030	NOT6-6L_FAS11684	NOT6-6L	126
37127031	NOT6-6L_FAS11684	NOT6-6L	73
37127032	NOT6-6L_FAS11684	NOT6-6L	96
37127033	NOT6-6L_FAS11684	NOT6-6L	251
37127034	NOT6-6L_FAS11684	NOT6-6L	128
37127035	NOT6-6L_FAS11684	NOT6-6L	131
37127036	NOT6-6L_FAS11684	NOT6-6L	135
37127037	NOT6-6L_FAS11684	NOT6-6L	12
37127038	NOT6-6L_FAS11684	NOT6-6L	147
37127039	NOT6-6L_FAS11684	NOT6-6L	49
37127040	NOT6-6L_FAS11684	NOT6-6L	42
37127041	NOT6-6L_FAS11684	NOT6-6L	91
37127042	NOT6-6L_FAS11684	NOT6-6L	59
37127043	NOT6-6L_FAS11684	NOT6-6L	134
37127044	NOT6-6L_FAS11684	NOT6-6L	135
37127045	NOT6-6L_FAS11684	NOT6-6L	231
37127046	NOT6-6L_FAS11684	NOT6-6L	109
37127047	NOT6-6L_FAS11684	NOT6-6L	80
37127048	NOT6-6L_FAS11684	NOT6-6L	127
37127049	NOT6-6L_FAS11684	NOT6-6L	160
37127050	NOT6-6L_FAS11684	NOT6-6L	61
37127051	NOT6-6L_FAS11684	NOT6-6L	57
37127052	NOT6-6L_FAS11684	NOT6-6L	87
37127053	NOT6-6L_FAS11684	NOT6-6L	42
37127054	NOT6-6L_FAS11684	NOT6-6L	17
37127055	NOT6-6L_FAS11684	NOT6-6L	212
37127056	NOT6-6L_FAS11684	NOT6-6L	51
37127057	NOT6-6L_FAS11684	NOT6-6L	125
37127058	NOT6-6L_FAS11684	NOT6-6L	76
37127059	NOT6-6L_FAS11684	NOT6-6L	132
37127060	NOT6-6L_FAS11684	NOT6-6L	77
37127061	NOT6-6L_FAS11684	NOT6-6L	157
37127062	NOT6-6L_FAS11684	NOT6-6L	41
37127063	NOT6-6L_FAS11684	NOT6-6L	54
37127064	NOT6-6L_FAS11684	NOT6-6L	128
37127065	NOT6-6L_FAS11684	NOT6-6L	97
37127066	NOT6-6L_FAS11684	NOT6-6L	88
37127067	NOT6-6L_FAS11684	NOT6-6L	87
37127068	NOT6-6L_FAS11684	NOT6-6L	113
37127069	NOT6-6L_FAS11684	NOT6-6L	46
37127070	NOT6-6L_FAS11684	NOT6-6L	81
37127071	NOT6-6L_FAS11684	NOT6-6L	153
37127072	NOT6-6L_FAS11684	NOT6-6L	124
37127073	NOT6-6L_FAS11684	NOT6-6L	68
37127074	NOT6-6L_FAS11684	NOT6-6L	51
37127075	NOT6-6L_FAS11684	NOT6-6L	111
37127076	NOT6-6L_FAS11684	NOT6-6L	71
37127077	NOT6-6L_FAS11684	NOT6-6L	65
37127078	NOT6-6L_FAS11684	NOT6-6L	104
37127079	NOT6-6L_FAS11684	NOT6-6L	112
37127080	NOT6-6L_FAS11684	NOT6-6L	100
37127081	NOT6-6L_FAS11684	NOT6-6L	211
37127082	NOT6-6L_FAS11684	NOT6-6L	66
37127083	NOT6-6L_FAS11684	NOT6-6L	82
37127084	NOT6-6L_FAS11684	NOT6-6L	47
37127085	NOT6-6L_FAS11684	NOT6-6L	148
37127086	NOT6-6L_FAS11684	NOT6-6L	79
37127087	NOT6-6L_FAS11684	NOT6-6L	191
37127088	NOT6-6L_FAS11684	NOT6-6L	196
37127089	NOT6-6L_FAS11684	NOT6-6L	129
37127090	NOT6-6L_FAS11684	NOT6-6L	76
37127091	NOT6-6L_FAS11684	NOT6-6L	136
37127092	NOT6-6L_FAS11684	NOT6-6L	73
37127093	NOT6-6L_FAS11684	NOT6-6L	111
37127094	NOT6-6L_FAS11684	NOT6-6L	25
37127095	NOT6-6L_FAS11684	NOT6-6L	131
37127096	NOT6-6L_FAS11684	NOT6-6L	64
37127097	NOT6-6L_FAS11684	NOT6-6L	126
37127098	NOT6-6L_FAS11684	NOT6-6L	142
37127099	NOT6-6L_FAS11684	NOT6-6L	132
37127100	NOT6-6L_FAS11684	NOT6-6L	33
37127101	NOT6-6L_FAS11684	NOT6-6L	68
37127102	NOT6-6L_FAS11684	NOT6-6L	8
37127103	NOT6-6L_FAS11684	NOT6-6L	162
37127104	NOT6-6L_FAS11684	NOT6-6L	96
37127105	NOT6-6L_FAS11684	NOT6-6L	46
37127106	NOT6-6L_FAS11684	NOT6-6L	219
37127107	NOT6-6L_FAS11684	NOT6-6L	90
37127108	NOT6-6L_FAS11684	NOT6-6L	100
37127109	NOT6-6L_FAS11684	NOT6-6L	258
37127110	NOT6-6L_FAS11684	NOT6-6L	196
37127111	NOT6-6L_FAS11684	NOT6-6L	119
37127112	NOT6-6L_FAS11684	NOT6-6L	153
37127113	NOT6-6L_FAS11684	NOT6-6L	118
37127114	NOT6-6L_FAS11684	NOT6-6L	102
37127115	NOT6-6L_FAS11684	NOT6-6L	66
37127116	NOT6-6L_FAS11684	NOT6-6L	197
37127117	NOT6-6L_FAS11684	NOT6-6L	113
37127118	NOT6-6L_FAS11684	NOT6-6L	104
37127119	NOT6-6L_FAS11684	NOT6-6L	34
37127120	NOT6-6L_FAS11684	NOT6-6L	109
37127121	NOT6-6L_FAS11684	NOT6-6L	27
37127122	NOT6-6L_FAS11684	NOT6-6L	62
37127123	NOT6-6L_FAS11684	NOT6-6L	55
37127124	NOT6-6L_FAS11684	NOT6-6L	56
37127125	NOT6-6L_FAS11684	NOT6-6L	113
37127126	NOT6-6L_FAS11684	NOT6-6L	179
37127127	NOT6-6L_FAS11684	NOT6-6L	41
37127128	NOT6-6L_FAS11684	NOT6-6L	76
37127129	NOT6-6L_FAS11684	NOT6-6L	76
37127130	NOT6-6L_FAS11684	NOT6-6L	237
37127131	NOT6-6L_FAS11684	NOT6-6L	39
37127132	NOT6-6L_FAS11684	NOT6-6L	118
37127133	NOT6-6L_FAS11684	NOT6-6L	168
37127134	NOT6-6L_FAS11684	NOT6-6L	71
37127135	NOT6-6L_FAS11684	NOT6-6L	180
37127136	NOT6-6L_FAS11684	NOT6-6L	28
37127137	NOT6-6L_FAS11684	NOT6-6L	60
37127138	NOT6-6L_FAS11684	NOT6-6L	62
37127139	NOT6-6L_FAS11684	NOT6-6L	89
37127140	NOT6-6L_FAS11684	NOT6-6L	198
37127141	NOT6-6L_FAS11684	NOT6-6L	67
37127142	NOT6-6L_FAS11684	NOT6-6L	29
37127143	NOT6-6L_FAS11684	NOT6-6L	221
37127144	NOT6-6L_FAS11684	NOT6-6L	122
37127145	NOT6-6L_FAS11684	NOT6-6L	138
37127146	NOT6-6L_FAS11684	NOT6-6L	53
37127147	NOT6-6L_FAS11684	NOT6-6L	74
37127148	NOT6-6L_FAS11684	NOT6-6L	86
37127149	NOT6-6L_FAS11684	NOT6-6L	33
37127150	NOT6-6L_FAS11684	NOT6-6L	91
37127151	NOT6-6L_FAS11684	NOT6-6L	143
37127152	NOT6-6L_FAS11684	NOT6-6L	136
37127153	NOT6-6L_FAS11684	NOT6-6L	194
37127154	NOT6-6L_FAS11684	NOT6-6L	61
37127155	NOT6-6L_FAS11684	NOT6-6L	38
37127156	NOT6-6L_FAS11684	NOT6-6L	142
37127157	NOT6-6L_FAS11684	NOT6-6L	86
37127158	NOT6-6L_FAS11684	NOT6-6L	79
37127159	NOT6-6L_FAS11684	NOT6-6L	47
37127160	NOT6-6L_FAS11684	NOT6-6L	126
37127161	NOT6-6L_FAS11684	NOT6-6L	91
37127162	NOT6-6L_FAS11684	NOT6-6L	37
37127163	NOT6-6L_FAS11684	NOT6-6L	155
37127164	NOT6-6L_FAS11684	NOT6-6L	153
37127165	NOT6-6L_FAS11684	NOT6-6L	114
37127166	NOT6-6L_FAS11684	NOT6-6L	107
37127167	NOT6-6L_FAS11684	NOT6-6L	51
37127168	NOT6-6L_FAS11684	NOT6-6L	47
37127169	NOT6-6L_FAS11684	NOT6-6L	38
37127170	NOT6-6L_FAS11684	NOT6-6L	187
37127171	NOT6-6L_FAS11684	NOT6-6L	36
37127172	NOT6-6L_FAS11684	NOT6-6L	95
37127173	NOT6-6L_FAS11684	NOT6-6L	136
37127174	NOT6-6L_FAS11684	NOT6-6L	134
37127175	NOT6-6L_FAS11684	NOT6-6L	113
37127176	NOT6-6L_FAS11684	NOT6-6L	129
37127177	NOT6-6L_FAS11684	NOT6-6L	88
37127178	NOT6-6L_FAS11684	NOT6-6L	198
37127179	NOT6-6L_FAS11684	NOT6-6L	95
37127180	NOT6-6L_FAS11684	NOT6-6L	59
37127181	NOT6-6L_FAS11684	NOT6-6L	92
37127182	NOT6-6L_FAS11684	NOT6-6L	54
37127183	NOT6-6L_FAS11684	NOT6-6L	151
37127184	NOT6-6L_FAS11684	NOT6-6L	226
37127185	NOT6-6L_FAS11684	NOT6-6L	73
37127186	NOT6-6L_FAS11684	NOT6-6L	122
37127187	NOT6-6L_FAS11684	NOT6-6L	77
37127188	NOT6-6L_FAS11684	NOT6-6L	146
37127189	NOT6-6L_FAS11684	NOT6-6L	96
37127190	NOT6-6L_FAS11684	NOT6-6L	122
37127191	NOT6-6L_FAS11684	NOT6-6L	126
37127192	NOT6-6L_FAS11684	NOT6-6L	73
37127193	NOT6-6L_FAS11684	NOT6-6L	96
37127194	NOT6-6L_FAS11684	NOT6-6L	251
37127195	NOT6-6L_FAS11684	NOT6-6L	128
37127196	NOT6-6L_FAS11684	NOT6-6L	131
37127197	NOT6-6L_FAS11684	NOT6-6L	135
37127198	NOT6-6L_FAS11684	NOT6-6L	12
37127199	NOT6-6L_FAS11684	NOT6-6L	147
37127200	NOT6-6L_FAS11684	NOT6-6L	49
37127201	NOT6-6L_FAS11684	NOT6-6L	42
37127202	NOT6-6L_FAS11684	NOT6-6L	59
37127203	NOT6-6L_FAS11684	NOT6-6L	134
37127204	NOT6-6L_FAS11684	NOT6-6L	135
37127205	NOT6-6L_FAS11684	NOT6-6L	231
37127206	NOT6-6L_FAS11684	NOT6-6L	109
37127207	NOT6-6L_FAS11684	NOT6-6L	80
37127208	NOT6-6L_FAS11684	NOT6-6L	127
37127209	NOT6-6L_FAS11684	NOT6-6L	160
37127210	NOT6-6L_FAS11684	NOT6-6L	61
37127211	NOT6-6L_FAS11684	NOT6-6L	57
37127212	NOT6-6L_FAS11684	NOT6-6L	87
37127213	NOT6-6L_FAS11684	NOT6-6L	42
37127214	NOT6-6L_FAS11684	NOT6-6L	17
37127215	NOT6-6L_FAS11684	NOT6-6L	212
37127216	NOT6-6L_FAS11684	NOT6-6L	51
37127217	NOT6-6L_FAS11684	NOT6-6L	125
37127218	NOT6-6L_FAS11684	NOT6-6L	76
37127219	NOT6-6L_FAS11684	NOT6-6L	132
37127220	NOT6-6L_FAS11684	NOT6-6L	77
37127221	NOT6-6L_FAS11684	NOT6-6L	157
37127222	NOT6-6L_FAS11684	NOT6-6L	41
37127223	NOT6-6L_FAS11684	NOT6-6L	54
37127224	NOT6-6L_FAS11684	NOT6-6L	128
37127225	NOT6-6L_FAS11684	NOT6-6L	97
37127226	NOT6-6L_FAS11684	NOT6-6L	88
37127227	NOT6-6L_FAS11684	NOT6-6L	87
37127228	NOT6-6L_FAS11684	NOT6-6L	113
37127229	NOT6-6L_FAS11684	NOT6-6L	46
37127230	NOT6-6L_FAS11684	NOT6-6L	81
37127231	NOT6-6L_FAS11684	NOT6-6L	153
37127232	NOT6-6L_FAS11684	NOT6-6L	124
37127233	NOT6-6L_FAS11684	NOT6-6L	68
37127234	NOT6-6L_FAS11684	NOT6-6L	51
37127235	NOT6-6L_FAS11684	NOT6-6L	111
37127236	NOT6-6L_FAS11684	NOT6-6L	71
37127237	NOT6-6L_FAS11684	NOT6-6L	65
37127238	NOT6-6L_FAS11684	NOT6-6L	104
37127239	NOT6-6L_FAS11684	NOT6-6L	112
37127240	NOT6-6L_FAS11684	NOT6-6L	100
37127241	NOT6-6L_FAS11684	NOT6-6L	211
37127242	NOT6-6L_FAS11684	NOT6-6L	66
37127243	NOT6-6L_FAS11684	NOT6-6L	82
37127244	NOT6-6L_FAS11684	NOT6-6L	47
37127245	NOT6-6L_FAS11684	NOT6-6L	148
37127246	NOT6-6L_FAS11684	NOT6-6L	79
37127247	NOT6-6L_FAS11684	NOT6-6L	191
37127248	NOT6-6L_FAS11684	NOT6-6L	196
37127249	NOT6-6L_FAS11684	NOT6-6L	129
37127250	NOT6-6L_FAS11684	NOT6-6L	76
37127251	NOT6-6L_FAS11684	NOT6-6L	136
37127252	NOT6-6L_FAS11684	NOT6-6L	73
37127253	NOT6-6L_FAS11684	NOT6-6L	111
37127254	NOT6-6L_FAS11684	NOT6-6L	25
37127255	NOT6-6L_FAS11684	NOT6-6L	199
37127256	NOT6-6L_FAS11684	NOT6-6L	64
37127257	NOT6-6L_FAS11684	NOT6-6L	142
37127258	NOT6-6L_FAS11684	NOT6-6L	144
37127259	NOT6-6L_FAS11684	NOT6-6L	132
37127260	NOT6-6L_FAS11684	NOT6-6L	33
37127261	NOT6-6L_FAS11684	NOT6-6L	68
37127262	NOT6-6L_FAS11684	NOT6-6L	8
37127263	NOT6-6L_FAS11684	NOT6-6L	162
37127264	NOT6-6L_FAS11684	NOT6-6L	96
37127265	NOT6-6L_FAS11684	NOT6-6L	46
37127266	NOT6-6L_FAS11684	NOT6-6L	90
37127267	NOT6-6L_FAS11684	NOT6-6L	258
37127268	NOT6-6L_FAS11684	NOT6-6L	196
37127269	NOT6-6L_FAS11684	NOT6-6L	119
37127270	NOT6-6L_FAS11684	NOT6-6L	153
37127271	NOT6-6L_FAS11684	NOT6-6L	118
37127272	NOT6-6L_FAS11684	NOT6-6L	134
37127273	NOT6-6L_FAS11684	NOT6-6L	136
37127274	NOT6-6L_FAS11684	NOT6-6L	122
37127275	NOT6-6L_FAS11684	NOT6-6L	36
37127276	NOT6-6L_FAS11684	NOT6-6L	73
37127277	NOT6-6L_FAS11684	NOT6-6L	131
37127278	NOT6-6L_FAS11684	NOT6-6L	129
37127279	NOT6-6L_FAS11684	NOT6-6L	146
37127280	NOT6-6L_FAS11684	NOT6-6L	54
37127281	NOT6-6L_FAS11684	NOT6-6L	73
37127282	NOT6-6L_FAS11684	NOT6-6L	88
37127283	NOT6-6L_FAS11684	NOT6-6L	96
37127284	NOT6-6L_FAS11684	NOT6-6L	128
37127285	NOT6-6L_FAS11684	NOT6-6L	47
37127286	NOT6-6L_FAS11684	NOT6-6L	77
37127287	NOT6-6L_FAS11684	NOT6-6L	251
37127288	NOT6-6L_FAS11684	NOT6-6L	226
37127289	NOT6-6L_FAS11684	NOT6-6L	198
37127290	NOT6-6L_FAS11684	NOT6-6L	95
37127291	NOT6-6L_FAS11684	NOT6-6L	95
37127292	NOT6-6L_FAS11684	NOT6-6L	80
37127293	NOT6-6L_FAS11684	NOT6-6L	151
37127294	NOT6-6L_FAS11684	NOT6-6L	92
37127295	NOT6-6L_FAS11684	NOT6-6L	135
37127296	NOT6-6L_FAS11684	NOT6-6L	122
37127297	NOT6-6L_FAS11684	NOT6-6L	96
37127298	NOT6-6L_FAS11684	NOT6-6L	113
37127299	NOT6-6L_FAS11684	NOT6-6L	59
37127300	NOT6-6L_FAS11684	NOT6-6L	135
37127301	NOT6-6L_FAS11684	NOT6-6L	38
37127302	NOT6-6L_FAS11684	NOT6-6L	187
37127303	NOT6-6L_FAS11684	NOT6-6L	147
37127304	NOT6-6L_FAS11684	NOT6-6L	197
37127305	NOT6-6L_FAS11684	NOT6-6L	113
37127306	NOT6-6L_FAS11684	NOT6-6L	104
37127307	NOT6-6L_FAS11684	NOT6-6L	34
37127308	NOT6-6L_FAS11684	NOT6-6L	109
37127309	NOT6-6L_FAS11684	NOT6-6L	27
37127310	NOT6-6L_FAS11684	NOT6-6L	62
37127311	NOT6-6L_FAS11684	NOT6-6L	55
37127312	NOT6-6L_FAS11684	NOT6-6L	263
37127313	NOT6-6L_FAS11684	NOT6-6L	56
37127314	NOT6-6L_FAS11684	NOT6-6L	113
37127315	NOT6-6L_FAS11684	NOT6-6L	189
37127316	NOT6-6L_FAS11684	NOT6-6L	179
37127317	NOT6-6L_FAS11684	NOT6-6L	41
37127318	NOT6-6L_FAS11684	NOT6-6L	102
37127319	NOT6-6L_FAS11684	NOT6-6L	76
37127320	NOT6-6L_FAS11684	NOT6-6L	76
37127321	NOT6-6L_FAS11684	NOT6-6L	237
37127322	NOT6-6L_FAS11684	NOT6-6L	59
37127323	NOT6-6L_FAS11684	NOT6-6L	118
37127324	NOT6-6L_FAS11684	NOT6-6L	168
37127325	NOT6-6L_FAS11684	NOT6-6L	71
37127326	NOT6-6L_FAS11684	NOT6-6L	180
37127327	NOT6-6L_FAS11684	NOT6-6L	66
37127328	NOT6-6L_FAS11684	NOT6-6L	28
37127329	NOT6-6L_FAS11684	NOT6-6L	60
37127330	NOT6-6L_FAS11684	NOT6-6L	62
37127331	NOT6-6L_FAS11684	NOT6-6L	89
37127332	NOT6-6L_FAS11684	NOT6-6L	198
37127333	NOT6-6L_FAS11684	NOT6-6L	92
37127334	NOT6-6L_FAS11684	NOT6-6L	29
37127335	NOT6-6L_FAS11684	NOT6-6L	221
37127336	NOT6-6L_FAS11684	NOT6-6L	90
37127337	NOT6-6L_FAS11684	NOT6-6L	122
37127338	NOT6-6L_FAS11684	NOT6-6L	138
37127339	NOT6-6L_FAS11684	NOT6-6L	74
37127340	NOT6-6L_FAS11684	NOT6-6L	126
37127341	NOT6-6L_FAS11684	NOT6-6L	86
37127342	NOT6-6L_FAS11684	NOT6-6L	33
37127343	NOT6-6L_FAS11684	NOT6-6L	143
37127344	NOT6-6L_FAS11684	NOT6-6L	160
37127345	NOT6-6L_FAS11684	NOT6-6L	136
37127346	NOT6-6L_FAS11684	NOT6-6L	61
37127347	NOT6-6L_FAS11684	NOT6-6L	86
37127348	NOT6-6L_FAS11684	NOT6-6L	79
37127349	NOT6-6L_FAS11684	NOT6-6L	47
37127350	NOT6-6L_FAS11684	NOT6-6L	126
37127351	NOT6-6L_FAS11684	NOT6-6L	91
37127352	NOT6-6L_FAS11684	NOT6-6L	155
37127353	NOT6-6L_FAS11684	NOT6-6L	114
37127354	NOT6-6L_FAS11684	NOT6-6L	12
37127355	NOT6-6L_FAS11684	NOT6-6L	107
37127356	NOT6-6L_FAS11684	NOT6-6L	51
37127357	NOT6-6L_FAS11684	NOT6-6L	49
37127358	NOT6-6L_FAS11684	NOT6-6L	42
37127359	NOT6-6L_FAS11684	NOT6-6L	59
37127360	NOT6-6L_FAS11684	NOT6-6L	134
37127361	NOT6-6L_FAS11684	NOT6-6L	231
37127362	NOT6-6L_FAS11684	NOT6-6L	109
37127363	NOT6-6L_FAS11684	NOT6-6L	127
37127364	NOT6-6L_FAS11684	NOT6-6L	160
37127365	NOT6-6L_FAS11684	NOT6-6L	61
37127366	NOT6-6L_FAS11684	NOT6-6L	57
37127367	NOT6-6L_FAS11684	NOT6-6L	87
37127368	NOT6-6L_FAS11684	NOT6-6L	42
37127369	NOT6-6L_FAS11684	NOT6-6L	17
37127370	NOT6-6L_FAS11684	NOT6-6L	212
37127371	NOT6-6L_FAS11684	NOT6-6L	51
37127372	NOT6-6L_FAS11684	NOT6-6L	125
37127373	NOT6-6L_FAS11684	NOT6-6L	76
37127374	NOT6-6L_FAS11684	NOT6-6L	132
37127375	NOT6-6L_FAS11684	NOT6-6L	77
37127376	NOT6-6L_FAS11684	NOT6-6L	157
37127377	NOT6-6L_FAS11684	NOT6-6L	41
37127378	NOT6-6L_FAS11684	NOT6-6L	54
37127379	NOT6-6L_FAS11684	NOT6-6L	128
37127380	NOT6-6L_FAS11684	NOT6-6L	97
37127381	NOT6-6L_FAS11684	NOT6-6L	88
37127382	NOT6-6L_FAS11684	NOT6-6L	87
37127383	NOT6-6L_FAS11684	NOT6-6L	113
37127384	NOT6-6L_FAS11684	NOT6-6L	46
37127385	NOT6-6L_FAS11684	NOT6-6L	81
37127386	NOT6-6L_FAS11684	NOT6-6L	153
37127387	NOT6-6L_FAS11684	NOT6-6L	68
37127388	NOT6-6L_FAS11684	NOT6-6L	51
37127389	NOT6-6L_FAS11684	NOT6-6L	111
37127390	NOT6-6L_FAS11684	NOT6-6L	71
37127391	NOT6-6L_FAS11684	NOT6-6L	65
37127392	NOT6-6L_FAS11684	NOT6-6L	104
37127393	NOT6-6L_FAS11684	NOT6-6L	112
37127394	NOT6-6L_FAS11684	NOT6-6L	100
37127395	NOT6-6L_FAS11684	NOT6-6L	211
37127396	NOT6-6L_FAS11684	NOT6-6L	66
37127397	NOT6-6L_FAS11684	NOT6-6L	82
37127398	NOT6-6L_FAS11684	NOT6-6L	47
37127399	NOT6-6L_FAS11684	NOT6-6L	148
37127400	NOT6-6L_FAS11684	NOT6-6L	79
37127401	NOT6-6L_FAS11684	NOT6-6L	191
37127402	NOT6-6L_FAS11684	NOT6-6L	196
37127403	NOT6-6L_FAS11684	NOT6-6L	129
37127404	NOT6-6L_FAS11684	NOT6-6L	76
37127405	NOT6-6L_FAS11684	NOT6-6L	73
37127406	NOT6-6L_FAS11684	NOT6-6L	25
37127407	NOT6-6L_FAS11684	NOT6-6L	131
37127408	NOT6-6L_FAS11684	NOT6-6L	199
37127409	NOT6-6L_FAS11684	NOT6-6L	64
37127410	NOT6-6L_FAS11684	NOT6-6L	126
37127411	NOT6-6L_FAS11684	NOT6-6L	33
37127412	NOT6-6L_FAS11684	NOT6-6L	68
37127413	NOT6-6L_FAS11684	NOT6-6L	8
37127414	NOT6-6L_FAS11684	NOT6-6L	162
37127415	NOT6-6L_FAS11684	NOT6-6L	46
37127416	NOT6-6L_FAS11684	NOT6-6L	90
37127417	NOT6-6L_FAS11684	NOT6-6L	258
37127418	NOT6-6L_FAS11684	NOT6-6L	49
37127419	NOT6-6L_FAS11684	NOT6-6L	80
37127420	NOT6-6L_FAS11684	NOT6-6L	211
37127421	NOT6-6L_FAS11684	NOT6-6L	197
37127422	NOT6-6L_FAS11684	NOT6-6L	142
37127423	NOT6-6L_FAS11684	NOT6-6L	59
37127424	NOT6-6L_FAS11684	NOT6-6L	126
37127425	NOT6-6L_FAS11684	NOT6-6L	62
37127426	NOT6-6L_FAS11684	NOT6-6L	138
37127427	NOT6-6L_FAS11684	NOT6-6L	237
37127428	NOT6-6L_FAS11684	NOT6-6L	90
37127429	NOT6-6L_FAS11684	NOT6-6L	91
37127430	NOT6-6L_FAS11684	NOT6-6L	74
37127431	NOT6-6L_FAS11684	NOT6-6L	79
37127432	NOT6-6L_FAS11684	NOT6-6L	92
37127433	NOT6-6L_FAS11684	NOT6-6L	91
37127434	NOT6-6L_FAS11684	NOT6-6L	107
37127435	NOT6-6L_FAS11684	NOT6-6L	51
37127436	NOT6-6L_FAS11684	NOT6-6L	91
37127437	NOT6-6L_FAS11684	NOT6-6L	61
37127438	NOT6-6L_FAS11684	NOT6-6L	41
37127439	NOT6-6L_FAS11684	NOT6-6L	56
37127440	NOT6-6L_FAS11684	NOT6-6L	53
37127441	NOT6-6L_FAS11684	NOT6-6L	194
37127442	NOT6-6L_FAS11684	NOT6-6L	160
37127443	NOT6-6L_FAS11684	NOT6-6L	113
37127444	NOT6-6L_FAS11684	NOT6-6L	147
37127445	NOT6-6L_FAS11684	NOT6-6L	62
37127446	NOT6-6L_FAS11684	NOT6-6L	76
37127447	NOT6-6L_FAS11684	NOT6-6L	38
37127448	NOT6-6L_FAS11684	NOT6-6L	263
37127449	NOT6-6L_FAS11684	NOT6-6L	39
37127450	NOT6-6L_FAS11684	NOT6-6L	136
37127451	NOT6-6L_FAS11684	NOT6-6L	37
37127452	NOT6-6L_FAS11684	NOT6-6L	55
37127453	NOT6-6L_FAS11684	NOT6-6L	189
37127454	NOT6-6L_FAS11684	NOT6-6L	143
37127455	NOT6-6L_FAS11684	NOT6-6L	27
37127456	NOT6-6L_FAS11684	NOT6-6L	89
37127457	NOT6-6L_FAS11684	NOT6-6L	34
37127458	NOT6-6L_FAS11684	NOT6-6L	127
37127459	NOT6-6L_FAS11684	NOT6-6L	104
37127460	NOT6-6L_FAS11684	NOT6-6L	122
37127461	NOT6-6L_FAS11684	NOT6-6L	153
37127462	NOT6-6L_FAS11684	NOT6-6L	28
37127463	NOT6-6L_FAS11684	NOT6-6L	155
37127464	NOT6-6L_FAS11684	NOT6-6L	76
37127465	NOT6-6L_FAS11684	NOT6-6L	67
37127466	NOT6-6L_FAS11684	NOT6-6L	180
37127467	NOT6-6L_FAS11684	NOT6-6L	198
37127468	NOT6-6L_FAS11684	NOT6-6L	86
37127469	NOT6-6L_FAS11684	NOT6-6L	38
37127470	NOT6-6L_FAS11684	NOT6-6L	36
37127471	NOT6-6L_FAS11684	NOT6-6L	196
37127472	NOT6-6L_FAS11684	NOT6-6L	95
37127473	NOT6-6L_FAS11684	NOT6-6L	119
37127474	NOT6-6L_FAS11684	NOT6-6L	136
37127475	NOT6-6L_FAS11684	NOT6-6L	88
37127476	NOT6-6L_FAS11684	NOT6-6L	95
37127477	NOT6-6L_FAS11684	NOT6-6L	54
37127478	NOT6-6L_FAS11684	NOT6-6L	151
37127479	NOT6-6L_FAS11684	NOT6-6L	226
37127480	NOT6-6L_FAS11684	NOT6-6L	73
37127481	NOT6-6L_FAS11684	NOT6-6L	122
37127482	NOT6-6L_FAS11684	NOT6-6L	77
37127483	NOT6-6L_FAS11684	NOT6-6L	73
37127484	NOT6-6L_FAS11684	NOT6-6L	251
37127485	NOT6-6L_FAS11684	NOT6-6L	12
37127486	NOT6-6L_FAS11684	NOT6-6L	160
37127487	NOT6-6L_FAS11684	NOT6-6L	57
37127488	NOT6-6L_FAS11684	NOT6-6L	87
37127489	NOT6-6L_FAS11684	NOT6-6L	17
37127490	NOT6-6L_FAS11684	NOT6-6L	51
37127491	NOT6-6L_FAS11684	NOT6-6L	129
37127492	NOT6-6L_FAS11684	NOT6-6L	125
37127493	NOT6-6L_FAS11684	NOT6-6L	77
37127494	NOT6-6L_FAS11684	NOT6-6L	132
37127495	NOT6-6L_FAS11684	NOT6-6L	157
37127496	NOT6-6L_FAS11684	NOT6-6L	41
37127497	NOT6-6L_FAS11684	NOT6-6L	54
37127498	NOT6-6L_FAS11684	NOT6-6L	128
37127499	NOT6-6L_FAS11684	NOT6-6L	97
37127500	NOT6-6L_FAS11684	NOT6-6L	88
37127501	NOT6-6L_FAS11684	NOT6-6L	87
37127502	NOT6-6L_FAS11684	NOT6-6L	113
37127503	NOT6-6L_FAS11684	NOT6-6L	46
37127504	NOT6-6L_FAS11684	NOT6-6L	153
37127505	NOT6-6L_FAS11684	NOT6-6L	124
37127506	NOT6-6L_FAS11684	NOT6-6L	68
37127507	NOT6-6L_FAS11684	NOT6-6L	51
37127508	NOT6-6L_FAS11684	NOT6-6L	111
37127509	NOT6-6L_FAS11684	NOT6-6L	71
37127510	NOT6-6L_FAS11684	NOT6-6L	65
37127511	NOT6-6L_FAS11684	NOT6-6L	104
37127512	NOT6-6L_FAS11684	NOT6-6L	112
37127513	NOT6-6L_FAS11684	NOT6-6L	100
37127514	NOT6-6L_FAS11684	NOT6-6L	211
37127515	NOT6-6L_FAS11684	NOT6-6L	66
37127516	NOT6-6L_FAS11684	NOT6-6L	82
37127517	NOT6-6L_FAS11684	NOT6-6L	47
37127518	NOT6-6L_FAS11684	NOT6-6L	148
37127519	NOT6-6L_FAS11684	NOT6-6L	79
37127520	NOT6-6L_FAS11684	NOT6-6L	191
37127521	NOT6-6L_FAS11684	NOT6-6L	196
37127522	NOT6-6L_FAS11684	NOT6-6L	129
37127523	NOT6-6L_FAS11684	NOT6-6L	76
37127524	NOT6-6L_FAS11684	NOT6-6L	136
37127525	NOT6-6L_FAS11684	NOT6-6L	111
37127526	NOT6-6L_FAS11684	NOT6-6L	25
37127527	NOT6-6L_FAS11684	NOT6-6L	64
37127528	NOT6-6L_FAS11684	NOT6-6L	126
37127529	NOT6-6L_FAS11684	NOT6-6L	142
37127530	NOT6-6L_FAS11684	NOT6-6L	144
37127531	NOT6-6L_FAS11684	NOT6-6L	132
37127532	NOT6-6L_FAS11684	NOT6-6L	33
37127533	NOT6-6L_FAS11684	NOT6-6L	8
37127534	NOT6-6L_FAS11684	NOT6-6L	162
37127535	NOT6-6L_FAS11684	NOT6-6L	96
37127536	NOT6-6L_FAS11684	NOT6-6L	46
37127537	NOT6-6L_FAS11684	NOT6-6L	219
37127538	NOT6-6L_FAS11684	NOT6-6L	100
37127539	NOT6-6L_FAS11684	NOT6-6L	34
37127540	NOT6-6L_FAS11684	NOT6-6L	126
37127541	NOT6-6L_FAS11684	NOT6-6L	197
37127542	NOT6-6L_FAS11684	NOT6-6L	47
37127543	NOT6-6L_FAS11684	NOT6-6L	38
37127544	NOT6-6L_FAS11684	NOT6-6L	187
37127545	NOT6-6L_FAS11684	NOT6-6L	104
37127546	NOT6-6L_FAS11684	NOT6-6L	36
37127547	NOT6-6L_FAS11684	NOT6-6L	196
37127548	NOT6-6L_FAS11684	NOT6-6L	95
37127549	NOT6-6L_FAS11684	NOT6-6L	109
37127550	NOT6-6L_FAS11684	NOT6-6L	119
37127551	NOT6-6L_FAS11684	NOT6-6L	136
37127552	NOT6-6L_FAS11684	NOT6-6L	134
37127553	NOT6-6L_FAS11684	NOT6-6L	27
37127554	NOT6-6L_FAS11684	NOT6-6L	62
37127555	NOT6-6L_FAS11684	NOT6-6L	55
37127556	NOT6-6L_FAS11684	NOT6-6L	263
37127557	NOT6-6L_FAS11684	NOT6-6L	113
37127558	NOT6-6L_FAS11684	NOT6-6L	113
37127559	NOT6-6L_FAS11684	NOT6-6L	129
37127560	NOT6-6L_FAS11684	NOT6-6L	189
37127561	NOT6-6L_FAS11684	NOT6-6L	179
37127562	NOT6-6L_FAS11684	NOT6-6L	41
37127563	NOT6-6L_FAS11684	NOT6-6L	88
37127564	NOT6-6L_FAS11684	NOT6-6L	102
37127565	NOT6-6L_FAS11684	NOT6-6L	76
37127566	NOT6-6L_FAS11684	NOT6-6L	198
37127567	NOT6-6L_FAS11684	NOT6-6L	76
37127568	NOT6-6L_FAS11684	NOT6-6L	95
37127569	NOT6-6L_FAS11684	NOT6-6L	237
37127570	NOT6-6L_FAS11684	NOT6-6L	59
37127571	NOT6-6L_FAS11684	NOT6-6L	59
37127572	NOT6-6L_FAS11684	NOT6-6L	153
37127573	NOT6-6L_FAS11684	NOT6-6L	39
37127574	NOT6-6L_FAS11684	NOT6-6L	118
37127575	NOT6-6L_FAS11684	NOT6-6L	92
37127576	NOT6-6L_FAS11684	NOT6-6L	168
37127577	NOT6-6L_FAS11684	NOT6-6L	71
37127578	NOT6-6L_FAS11684	NOT6-6L	54
37127579	NOT6-6L_FAS11684	NOT6-6L	180
37127580	NOT6-6L_FAS11684	NOT6-6L	66
37127581	NOT6-6L_FAS11684	NOT6-6L	151
37127582	NOT6-6L_FAS11684	NOT6-6L	28
37127583	NOT6-6L_FAS11684	NOT6-6L	226
37127584	NOT6-6L_FAS11684	NOT6-6L	73
37127585	NOT6-6L_FAS11684	NOT6-6L	60
37127586	NOT6-6L_FAS11684	NOT6-6L	122
37127587	NOT6-6L_FAS11684	NOT6-6L	118
37127588	NOT6-6L_FAS11684	NOT6-6L	62
37127589	NOT6-6L_FAS11684	NOT6-6L	89
37127590	NOT6-6L_FAS11684	NOT6-6L	198
37127591	NOT6-6L_FAS11684	NOT6-6L	77
37127592	NOT6-6L_FAS11684	NOT6-6L	146
37127593	NOT6-6L_FAS11684	NOT6-6L	67
37127594	NOT6-6L_FAS11684	NOT6-6L	92
37127595	NOT6-6L_FAS11684	NOT6-6L	221
37127596	NOT6-6L_FAS11684	NOT6-6L	90
37127597	NOT6-6L_FAS11684	NOT6-6L	122
37127598	NOT6-6L_FAS11684	NOT6-6L	96
37127599	NOT6-6L_FAS11684	NOT6-6L	122
37127600	NOT6-6L_FAS11684	NOT6-6L	53
37127601	NOT6-6L_FAS11684	NOT6-6L	74
37127602	NOT6-6L_FAS11684	NOT6-6L	86
37127603	NOT6-6L_FAS11684	NOT6-6L	73
37127604	NOT6-6L_FAS11684	NOT6-6L	33
37127605	NOT6-6L_FAS11684	NOT6-6L	91
37127606	NOT6-6L_FAS11684	NOT6-6L	96
37127607	NOT6-6L_FAS11684	NOT6-6L	143
37127608	NOT6-6L_FAS11684	NOT6-6L	251
37127609	NOT6-6L_FAS11684	NOT6-6L	160
37127610	NOT6-6L_FAS11684	NOT6-6L	194
37127611	NOT6-6L_FAS11684	NOT6-6L	61
37127612	NOT6-6L_FAS11684	NOT6-6L	38
37127613	NOT6-6L_FAS11684	NOT6-6L	142
37127614	NOT6-6L_FAS11684	NOT6-6L	128
37127615	NOT6-6L_FAS11684	NOT6-6L	86
37127616	NOT6-6L_FAS11684	NOT6-6L	79
37127617	NOT6-6L_FAS11684	NOT6-6L	47
37127618	NOT6-6L_FAS11684	NOT6-6L	126
37127619	NOT6-6L_FAS11684	NOT6-6L	91
37127620	NOT6-6L_FAS11684	NOT6-6L	131
37127621	NOT6-6L_FAS11684	NOT6-6L	135
37127622	NOT6-6L_FAS11684	NOT6-6L	37
37127623	NOT6-6L_FAS11684	NOT6-6L	155
37127624	NOT6-6L_FAS11684	NOT6-6L	153
37127625	NOT6-6L_FAS11684	NOT6-6L	114
37127626	NOT6-6L_FAS11684	NOT6-6L	12
37127627	NOT6-6L_FAS11684	NOT6-6L	107
37127628	NOT6-6L_FAS11684	NOT6-6L	51
37127629	NOT6-6L_FAS11684	NOT6-6L	147
37127630	NOT6-6L_FAS11684	NOT6-6L	49
37127631	NOT6-6L_FAS11684	NOT6-6L	42
37127632	NOT6-6L_FAS11684	NOT6-6L	91
37127633	NOT6-6L_FAS11684	NOT6-6L	59
37127634	NOT6-6L_FAS11684	NOT6-6L	134
37127635	NOT6-6L_FAS11684	NOT6-6L	135
37127636	NOT6-6L_FAS11684	NOT6-6L	231
37127637	NOT6-6L_FAS11684	NOT6-6L	109
37127638	NOT6-6L_FAS11684	NOT6-6L	80
37127639	NOT6-6L_FAS11684	NOT6-6L	127
37127640	NOT6-6L_FAS11684	NOT6-6L	160
37127641	NOT6-6L_FAS11684	NOT6-6L	61
37127642	NOT6-6L_FAS11684	NOT6-6L	57
37127643	NOT6-6L_FAS11684	NOT6-6L	87
37127644	NOT6-6L_FAS11684	NOT6-6L	42
37127645	NOT6-6L_FAS11684	NOT6-6L	17
37127646	NOT6-6L_FAS11684	NOT6-6L	212
37127647	NOT6-6L_FAS11684	NOT6-6L	51
37127648	NOT6-6L_FAS11684	NOT6-6L	125
37127649	NOT6-6L_FAS11684	NOT6-6L	76
37127650	NOT6-6L_FAS11684	NOT6-6L	132
37127651	NOT6-6L_FAS11684	NOT6-6L	77
37127652	NOT6-6L_FAS11684	NOT6-6L	157
37127653	NOT6-6L_FAS11684	NOT6-6L	41
37127654	NOT6-6L_FAS11684	NOT6-6L	54
37127655	NOT6-6L_FAS11684	NOT6-6L	128
37127656	NOT6-6L_FAS11684	NOT6-6L	97
37127657	NOT6-6L_FAS11684	NOT6-6L	88
37127658	NOT6-6L_FAS11684	NOT6-6L	87
37127659	NOT6-6L_FAS11684	NOT6-6L	113
37127660	NOT6-6L_FAS11684	NOT6-6L	46
37127661	NOT6-6L_FAS11684	NOT6-6L	153
37127662	NOT6-6L_FAS11684	NOT6-6L	124
37127663	NOT6-6L_FAS11684	NOT6-6L	68
37127664	NOT6-6L_FAS11684	NOT6-6L	51
37127665	NOT6-6L_FAS11684	NOT6-6L	111
37127666	NOT6-6L_FAS11684	NOT6-6L	71
37127667	NOT6-6L_FAS11684	NOT6-6L	65
37127668	NOT6-6L_FAS11684	NOT6-6L	104
37127669	NOT6-6L_FAS11684	NOT6-6L	112
37127670	NOT6-6L_FAS11684	NOT6-6L	100
37127671	NOT6-6L_FAS11684	NOT6-6L	211
37127672	NOT6-6L_FAS11684	NOT6-6L	66
37127673	NOT6-6L_FAS11684	NOT6-6L	82
37127674	NOT6-6L_FAS11684	NOT6-6L	47
37127675	NOT6-6L_FAS11684	NOT6-6L	148
37127676	NOT6-6L_FAS11684	NOT6-6L	79
37127677	NOT6-6L_FAS11684	NOT6-6L	191
37127678	NOT6-6L_FAS11684	NOT6-6L	196
37127679	NOT6-6L_FAS11684	NOT6-6L	129
37127680	NOT6-6L_FAS11684	NOT6-6L	76
37127681	NOT6-6L_FAS11684	NOT6-6L	73
37127682	NOT6-6L_FAS11684	NOT6-6L	111
37127683	NOT6-6L_FAS11684	NOT6-6L	25
37127684	NOT6-6L_FAS11684	NOT6-6L	131
37127685	NOT6-6L_FAS11684	NOT6-6L	199
37127686	NOT6-6L_FAS11684	NOT6-6L	126
37127687	NOT6-6L_FAS11684	NOT6-6L	142
37127688	NOT6-6L_FAS11684	NOT6-6L	144
37127689	NOT6-6L_FAS11684	NOT6-6L	132
37127690	NOT6-6L_FAS11684	NOT6-6L	68
37127691	NOT6-6L_FAS11684	NOT6-6L	162
37127692	NOT6-6L_FAS11684	NOT6-6L	96
37127693	NOT6-6L_FAS11684	NOT6-6L	46
37127694	NOT6-6L_FAS11684	NOT6-6L	219
37127695	NOT6-6L_FAS11684	NOT6-6L	100
37127696	NOT6-6L_FAS11684	NOT6-6L	60
37127697	NOT6-6L_FAS11684	NOT6-6L	29
37127698	NOT6-6L_FAS11684	NOT6-6L	187
37127699	NOT6-6L_FAS11684	NOT6-6L	59
37127700	NOT6-6L_FAS11684	NOT6-6L	153
37127701	NOT6-6L_FAS11684	NOT6-6L	92
37127702	NOT6-6L_FAS11684	NOT6-6L	146
37127703	NOT6-6L_FAS11684	NOT6-6L	96
37127704	NOT6-6L_FAS11684	NOT6-6L	96
37127705	NOT6-6L_FAS11684	NOT6-6L	128
37127706	NOT6-6L_FAS11684	NOT6-6L	131
37127707	NOT6-6L_FAS11684	NOT6-6L	42
37127708	NOT6-6L_FAS11684	NOT6-6L	91
37127709	NOT6-6L_FAS11684	NOT6-6L	135
37127710	NOT6-6L_FAS11684	NOT6-6L	231
37127711	NOT6-6L_FAS11684	NOT6-6L	61
37127712	NOT6-6L_FAS11684	NOT6-6L	42
37127713	NOT6-6L_FAS11684	NOT6-6L	212
37127714	NOT6-6L_FAS11684	NOT6-6L	76
37127715	NOT6-6L_FAS11684	NOT6-6L	81
37127716	NOT6-6L_FAS11684	NOT6-6L	124
37127717	NOT6-6L_FAS11684	NOT6-6L	136
37127718	NOT6-6L_FAS11684	NOT6-6L	111
37127719	NOT6-6L_FAS11684	NOT6-6L	131
37127720	NOT6-6L_FAS11684	NOT6-6L	199
37127721	NOT6-6L_FAS11684	NOT6-6L	64
37127722	NOT6-6L_FAS11684	NOT6-6L	142
37127723	NOT6-6L_FAS11684	NOT6-6L	144
37127724	NOT6-6L_FAS11684	NOT6-6L	68
37127725	NOT6-6L_FAS11684	NOT6-6L	219
37127726	NOT6-6L_FAS11684	NOT6-6L	90
37127727	NOT6-6L_FAS11684	NOT6-6L	100
37127728	NOT6-6L_FAS11684	NOT6-6L	258
37127729	NOT6-6L_FAS11684	NOT6-6L	197
37127730	NOT6-6L_FAS11684	NOT6-6L	113
37127731	NOT6-6L_FAS11684	NOT6-6L	27
37127732	NOT6-6L_FAS11684	NOT6-6L	263
37127733	NOT6-6L_FAS11684	NOT6-6L	56
37127734	NOT6-6L_FAS11684	NOT6-6L	113
37127735	NOT6-6L_FAS11684	NOT6-6L	189
37127736	NOT6-6L_FAS11684	NOT6-6L	41
37127737	NOT6-6L_FAS11684	NOT6-6L	76
37127738	NOT6-6L_FAS11684	NOT6-6L	59
37127739	NOT6-6L_FAS11684	NOT6-6L	39
37127740	NOT6-6L_FAS11684	NOT6-6L	168
37127741	NOT6-6L_FAS11684	NOT6-6L	92
37127742	NOT6-6L_FAS11684	NOT6-6L	29
37127743	NOT6-6L_FAS11684	NOT6-6L	90
37127744	NOT6-6L_FAS11684	NOT6-6L	138
37127745	NOT6-6L_FAS11684	NOT6-6L	53
37127746	NOT6-6L_FAS11684	NOT6-6L	91
37127747	NOT6-6L_FAS11684	NOT6-6L	143
37127748	NOT6-6L_FAS11684	NOT6-6L	160
37127749	NOT6-6L_FAS11684	NOT6-6L	136
37127750	NOT6-6L_FAS11684	NOT6-6L	194
37127751	NOT6-6L_FAS11684	NOT6-6L	38
37127752	NOT6-6L_FAS11684	NOT6-6L	142
37127753	NOT6-6L_FAS11684	NOT6-6L	59
37127754	NOT6-6L_FAS11684	NOT6-6L	47
37127755	NOT6-6L_FAS11684	NOT6-6L	126
37127756	NOT6-6L_FAS11684	NOT6-6L	37
37127757	NOT6-6L_FAS11684	NOT6-6L	114
37127758	NOT6-6L_FAS11684	NOT6-6L	109
37127759	NOT6-6L_FAS11684	NOT6-6L	179
37127760	NOT6-6L_FAS11684	NOT6-6L	91
37127761	NOT6-6L_FAS11684	NOT6-6L	122
37127762	NOT6-6L_FAS11684	NOT6-6L	153
37127763	NOT6-6L_FAS11684	NOT6-6L	28
37127764	NOT6-6L_FAS11684	NOT6-6L	221
37127765	NOT6-6L_FAS11684	NOT6-6L	134
37127766	NOT6-6L_FAS11684	NOT6-6L	67
37127767	NOT6-6L_FAS11684	NOT6-6L	180
37127768	NOT6-6L_FAS11684	NOT6-6L	66
37127769	NOT6-6L_FAS11684	NOT6-6L	71
37127770	NOT6-6L_FAS11684	NOT6-6L	86
37127771	NOT6-6L_FAS11684	NOT6-6L	118
37127772	NOT6-6L_FAS11684	NOT6-6L	33
37127773	NOT6-6L_FAS11684	NOT6-6L	102
37127774	NOT6-6L_FAS11684	NOT6-6L	47
37127775	NOT6-6L_FAS11684	NOT6-6L	134
37127776	NOT6-6L_FAS11684	NOT6-6L	113
37127777	NOT6-6L_FAS11684	NOT6-6L	198
37127778	NOT6-6L_FAS11684	NOT6-6L	118
37127779	NOT6-6L_FAS11684	NOT6-6L	135
37127780	NOT6-6L_FAS11684	NOT6-6L	109
37127781	NOT6-6L_FAS11684	NOT6-6L	81
37127782	NOT6-6L_FAS11684	NOT6-6L	136
37127783	NOT6-6L_FAS11684	NOT6-6L	73
37127784	NOT6-6L_FAS11684	NOT6-6L	111
37127785	NOT6-6L_FAS11684	NOT6-6L	131
37127786	NOT6-6L_FAS11684	NOT6-6L	199
37127787	NOT6-6L_FAS11684	NOT6-6L	126
37127788	NOT6-6L_FAS11684	NOT6-6L	142
37127789	NOT6-6L_FAS11684	NOT6-6L	144
37127790	NOT6-6L_FAS11684	NOT6-6L	132
37127791	NOT6-6L_FAS11684	NOT6-6L	33
37127792	NOT6-6L_FAS11684	NOT6-6L	8
37127793	NOT6-6L_FAS11684	NOT6-6L	96
37127794	NOT6-6L_FAS11684	NOT6-6L	219
37127795	NOT6-6L_FAS11684	NOT6-6L	90
37127796	NOT6-6L_FAS11684	NOT6-6L	258
37127797	NOT6-6L_FAS11684	NOT6-6L	197
37127798	NOT6-6L_FAS11684	NOT6-6L	113
37127799	NOT6-6L_FAS11684	NOT6-6L	34
37127800	NOT6-6L_FAS11684	NOT6-6L	27
37127801	NOT6-6L_FAS11684	NOT6-6L	62
37127802	NOT6-6L_FAS11684	NOT6-6L	55
37127803	NOT6-6L_FAS11684	NOT6-6L	263
37127804	NOT6-6L_FAS11684	NOT6-6L	113
37127805	NOT6-6L_FAS11684	NOT6-6L	189
37127806	NOT6-6L_FAS11684	NOT6-6L	41
37127807	NOT6-6L_FAS11684	NOT6-6L	76
37127808	NOT6-6L_FAS11684	NOT6-6L	59
37127809	NOT6-6L_FAS11684	NOT6-6L	39
37127810	NOT6-6L_FAS11684	NOT6-6L	168
37127811	NOT6-6L_FAS11684	NOT6-6L	60
37127812	NOT6-6L_FAS11684	NOT6-6L	89
37127813	NOT6-6L_FAS11684	NOT6-6L	92
37127814	NOT6-6L_FAS11684	NOT6-6L	29
37127815	NOT6-6L_FAS11684	NOT6-6L	90
37127816	NOT6-6L_FAS11684	NOT6-6L	138
37127817	NOT6-6L_FAS11684	NOT6-6L	53
37127818	NOT6-6L_FAS11684	NOT6-6L	126
37127819	NOT6-6L_FAS11684	NOT6-6L	91
37127820	NOT6-6L_FAS11684	NOT6-6L	143
37127821	NOT6-6L_FAS11684	NOT6-6L	160
37127822	NOT6-6L_FAS11684	NOT6-6L	136
37127823	NOT6-6L_FAS11684	NOT6-6L	194
37127824	NOT6-6L_FAS11684	NOT6-6L	61
37127825	NOT6-6L_FAS11684	NOT6-6L	38
37127826	NOT6-6L_FAS11684	NOT6-6L	142
37127827	NOT6-6L_FAS11684	NOT6-6L	59
37127828	NOT6-6L_FAS11684	NOT6-6L	79
37127829	NOT6-6L_FAS11684	NOT6-6L	47
37127830	NOT6-6L_FAS11684	NOT6-6L	91
37127831	NOT6-6L_FAS11684	NOT6-6L	114
37127832	NOT6-6L_FAS11684	NOT6-6L	127
37127833	NOT6-6L_FAS11684	NOT6-6L	107
37127834	NOT6-6L_FAS11684	NOT6-6L	51
37127835	NOT6-6L_FAS11684	NOT6-6L	147
37127836	NOT6-6L_FAS11684	NOT6-6L	109
37127837	NOT6-6L_FAS11684	NOT6-6L	56
37127838	NOT6-6L_FAS11684	NOT6-6L	179
37127839	NOT6-6L_FAS11684	NOT6-6L	237
37127840	NOT6-6L_FAS11684	NOT6-6L	126
37127841	NOT6-6L_FAS11684	NOT6-6L	42
37127842	NOT6-6L_FAS11684	NOT6-6L	37
37127843	NOT6-6L_FAS11684	NOT6-6L	91
37127844	NOT6-6L_FAS11684	NOT6-6L	104
37127845	NOT6-6L_FAS11684	NOT6-6L	62
37127846	NOT6-6L_FAS11684	NOT6-6L	122
37127847	NOT6-6L_FAS11684	NOT6-6L	74
37127848	NOT6-6L_FAS11684	NOT6-6L	153
37127849	NOT6-6L_FAS11684	NOT6-6L	28
37127850	NOT6-6L_FAS11684	NOT6-6L	221
37127851	NOT6-6L_FAS11684	NOT6-6L	134
37127852	NOT6-6L_FAS11684	NOT6-6L	155
37127853	NOT6-6L_FAS11684	NOT6-6L	76
37127854	NOT6-6L_FAS11684	NOT6-6L	67
37127855	NOT6-6L_FAS11684	NOT6-6L	180
37127856	NOT6-6L_FAS11684	NOT6-6L	66
37127857	NOT6-6L_FAS11684	NOT6-6L	71
37127858	NOT6-6L_FAS11684	NOT6-6L	198
37127859	NOT6-6L_FAS11684	NOT6-6L	86
37127860	NOT6-6L_FAS11684	NOT6-6L	86
37127861	NOT6-6L_FAS11684	NOT6-6L	118
37127862	NOT6-6L_FAS11684	NOT6-6L	59
37127863	NOT6-6L_FAS11684	NOT6-6L	131
37127864	NOT6-6L_FAS11684	NOT6-6L	49
37127865	NOT6-6L_FAS11684	NOT6-6L	33
37127866	NOT6-6L_FAS11684	NOT6-6L	102
37127867	NOT6-6L_FAS11684	NOT6-6L	47
37127868	NOT6-6L_FAS11684	NOT6-6L	38
37127869	NOT6-6L_FAS11684	NOT6-6L	187
37127870	NOT6-6L_FAS11684	NOT6-6L	36
37127871	NOT6-6L_FAS11684	NOT6-6L	196
37127872	NOT6-6L_FAS11684	NOT6-6L	95
37127873	NOT6-6L_FAS11684	NOT6-6L	119
37127874	NOT6-6L_FAS11684	NOT6-6L	136
37127875	NOT6-6L_FAS11684	NOT6-6L	134
37127876	NOT6-6L_FAS11684	NOT6-6L	113
37127877	NOT6-6L_FAS11684	NOT6-6L	129
37127878	NOT6-6L_FAS11684	NOT6-6L	88
37127879	NOT6-6L_FAS11684	NOT6-6L	198
37127880	NOT6-6L_FAS11684	NOT6-6L	95
37127881	NOT6-6L_FAS11684	NOT6-6L	153
37127882	NOT6-6L_FAS11684	NOT6-6L	92
37127883	NOT6-6L_FAS11684	NOT6-6L	54
37127884	NOT6-6L_FAS11684	NOT6-6L	151
37127885	NOT6-6L_FAS11684	NOT6-6L	226
37127886	NOT6-6L_FAS11684	NOT6-6L	73
37127887	NOT6-6L_FAS11684	NOT6-6L	122
37127888	NOT6-6L_FAS11684	NOT6-6L	118
37127889	NOT6-6L_FAS11684	NOT6-6L	77
37127890	NOT6-6L_FAS11684	NOT6-6L	146
37127891	NOT6-6L_FAS11684	NOT6-6L	96
37127892	NOT6-6L_FAS11684	NOT6-6L	122
37127893	NOT6-6L_FAS11684	NOT6-6L	73
37127894	NOT6-6L_FAS11684	NOT6-6L	96
37127895	NOT6-6L_FAS11684	NOT6-6L	251
37127896	NOT6-6L_FAS11684	NOT6-6L	128
37127897	NOT6-6L_FAS11684	NOT6-6L	135
37127898	NOT6-6L_FAS11684	NOT6-6L	12
37127899	NOT6-6L_FAS11684	NOT6-6L	135
37127900	NOT6-6L_FAS11684	NOT6-6L	231
37127901	NOT6-6L_FAS11684	NOT6-6L	109
37127902	NOT6-6L_FAS11684	NOT6-6L	80
37127903	NOT6-6L_FAS11684	NOT6-6L	160
37127904	NOT6-6L_FAS11684	NOT6-6L	61
37127905	NOT6-6L_FAS11684	NOT6-6L	57
37127906	NOT6-6L_FAS11684	NOT6-6L	87
37127907	NOT6-6L_FAS11684	NOT6-6L	42
37127908	NOT6-6L_FAS11684	NOT6-6L	17
37127909	NOT6-6L_FAS11684	NOT6-6L	212
37127910	NOT6-6L_FAS11684	NOT6-6L	51
37127911	NOT6-6L_FAS11684	NOT6-6L	125
37127912	NOT6-6L_FAS11684	NOT6-6L	76
37127913	NOT6-6L_FAS11684	NOT6-6L	132
37127914	NOT6-6L_FAS11684	NOT6-6L	77
37127915	NOT6-6L_FAS11684	NOT6-6L	157
37127916	NOT6-6L_FAS11684	NOT6-6L	41
37127917	NOT6-6L_FAS11684	NOT6-6L	54
37127918	NOT6-6L_FAS11684	NOT6-6L	128
37127919	NOT6-6L_FAS11684	NOT6-6L	97
37127920	NOT6-6L_FAS11684	NOT6-6L	88
37127921	NOT6-6L_FAS11684	NOT6-6L	87
37127922	NOT6-6L_FAS11684	NOT6-6L	113
37127923	NOT6-6L_FAS11684	NOT6-6L	46
37127924	NOT6-6L_FAS11684	NOT6-6L	81
37127925	NOT6-6L_FAS11684	NOT6-6L	153
37127926	NOT6-6L_FAS11684	NOT6-6L	124
37127927	NOT6-6L_FAS11684	NOT6-6L	68
37127928	NOT6-6L_FAS11684	NOT6-6L	51
37127929	NOT6-6L_FAS11684	NOT6-6L	111
37127930	NOT6-6L_FAS11684	NOT6-6L	71
37127931	NOT6-6L_FAS11684	NOT6-6L	65
37127932	NOT6-6L_FAS11684	NOT6-6L	104
37127933	NOT6-6L_FAS11684	NOT6-6L	112
37127934	NOT6-6L_FAS11684	NOT6-6L	100
37127935	NOT6-6L_FAS11684	NOT6-6L	66
37127936	NOT6-6L_FAS11684	NOT6-6L	82
37127937	NOT6-6L_FAS11684	NOT6-6L	47
37127938	NOT6-6L_FAS11684	NOT6-6L	148
37127939	NOT6-6L_FAS11684	NOT6-6L	79
37127940	NOT6-6L_FAS11684	NOT6-6L	191
37127941	NOT6-6L_FAS11684	NOT6-6L	196
37127942	NOT6-6L_FAS11684	NOT6-6L	129
37127943	NOT6-6L_FAS11684	NOT6-6L	76
37127944	NOT6-6L_FAS11684	NOT6-6L	136
37127945	NOT6-6L_FAS11684	NOT6-6L	73
37127946	NOT6-6L_FAS11684	NOT6-6L	25
37127947	NOT6-6L_FAS11684	NOT6-6L	131
37127948	NOT6-6L_FAS11684	NOT6-6L	199
37127949	NOT6-6L_FAS11684	NOT6-6L	64
37127950	NOT6-6L_FAS11684	NOT6-6L	126
37127951	NOT6-6L_FAS11684	NOT6-6L	144
37127952	NOT6-6L_FAS11684	NOT6-6L	132
37127953	NOT6-6L_FAS11684	NOT6-6L	33
37127954	NOT6-6L_FAS11684	NOT6-6L	68
37127955	NOT6-6L_FAS11684	NOT6-6L	8
37127956	NOT6-6L_FAS11684	NOT6-6L	162
37127957	NOT6-6L_FAS11684	NOT6-6L	96
37127958	NOT6-6L_FAS11684	NOT6-6L	46
37127959	NOT6-6L_FAS11684	NOT6-6L	219
37127960	NOT6-6L_FAS11684	NOT6-6L	90
37127961	NOT6-6L_FAS11684	NOT6-6L	100
37127962	NOT6-6L_FAS11684	NOT6-6L	258
37127963	NOT6-6L_FAS11684	NOT6-6L	114
37127964	NOT6-6L_FAS11684	NOT6-6L	111
37127965	NOT6-6L_FAS11684	NOT6-6L	179
37127966	NOT6-6L_FAS11684	NOT6-6L	8
37127967	NOT6-6L_FAS11684	NOT6-6L	37
37127968	NOT6-6L_FAS11684	NOT6-6L	24
37127969	NOT6-6L_FAS11684	NOT6-6L	90
37127970	NOT6-6L_FAS11684	NOT6-6L	10
37127971	NOT6-6L_FAS11684	NOT6-6L	40
37127972	NOT6-6L_FAS11684	NOT6-6L	75
37127973	NOT6-6L_FAS11684	NOT6-6L	262
37127974	NOT6-6L_FAS11684	NOT6-6L	89
37127975	NOT6-6L_FAS11684	NOT6-6L	71
37127976	NOT6-6L_FAS11684	NOT6-6L	55
37127977	NOT6-6L_FAS11684	NOT6-6L	95
37127978	NOT6-6L_FAS11684	NOT6-6L	125
37127979	NOT6-6L_FAS11684	NOT6-6L	89
37127980	NOT6-6L_FAS11684	NOT6-6L	112
37127981	NOT6-6L_FAS11684	NOT6-6L	131
37127982	NOT6-6L_FAS11684	NOT6-6L	9
37127983	NOT6-6L_FAS11684	NOT6-6L	101
37127984	NOT6-6L_FAS11684	NOT6-6L	56
37127985	NOT6-6L_FAS11684	NOT6-6L	34
37127986	NOT6-6L_FAS11684	NOT6-6L	104
37127987	NOT6-6L_FAS11684	NOT6-6L	143
37127988	NOT6-6L_FAS11684	NOT6-6L	220
37127989	NOT6-6L_FAS11684	NOT6-6L	54
37127990	NOT6-6L_FAS11684	NOT6-6L	124
37127991	NOT6-6L_FAS11684	NOT6-6L	93
37127992	NOT6-6L_FAS11684	NOT6-6L	68
37127993	NOT6-6L_FAS11684	NOT6-6L	188
37127994	NOT6-6L_FAS11684	NOT6-6L	101
37127995	NOT6-6L_FAS11684	NOT6-6L	82
37127996	NOT6-6L_FAS11684	NOT6-6L	81
37127997	NOT6-6L_FAS11684	NOT6-6L	138
37127998	NOT6-6L_FAS11684	NOT6-6L	78
37127999	NOT6-6L_FAS11684	NOT6-6L	92
37128000	NOT6-6L_FAS11684	NOT6-6L	119
37128001	NOT6-6L_FAS11684	NOT6-6L	53
37128002	NOT6-6L_FAS11684	NOT6-6L	66
37128003	NOT6-6L_FAS11684	NOT6-6L	49
37128004	NOT6-6L_FAS11684	NOT6-6L	73
37128005	NOT6-6L_FAS11684	NOT6-6L	59
37128006	NOT6-6L_FAS11684	NOT6-6L	41
37128007	NOT6-6L_FAS11684	NOT6-6L	66
37128008	NOT6-6L_FAS11684	NOT6-6L	125
37128009	NOT6-6L_FAS11684	NOT6-6L	127
37128010	NOT6-6L_FAS11684	NOT6-6L	78
37128011	NOT6-6L_FAS11684	NOT6-6L	143
37128012	NOT6-6L_FAS11684	NOT6-6L	42
37128013	NOT6-6L_FAS11684	NOT6-6L	62
37128014	NOT6-6L_FAS11684	NOT6-6L	94
37128015	NOT6-6L_FAS11684	NOT6-6L	52
37128016	NOT6-6L_FAS11684	NOT6-6L	73
37128017	NOT6-6L_FAS11684	NOT6-6L	7
37128018	NOT6-6L_FAS11684	NOT6-6L	47
37128019	NOT6-6L_FAS11684	NOT6-6L	122
37128020	NOT6-6L_FAS11684	NOT6-6L	113
37128021	NOT6-6L_FAS11684	NOT6-6L	101
37128022	NOT6-6L_FAS11684	NOT6-6L	105
37128023	NOT6-6L_FAS11684	NOT6-6L	7
37128024	NOT6-6L_FAS11684	NOT6-6L	39
37128025	NOT6-6L_FAS11684	NOT6-6L	83
37128026	NOT6-6L_FAS11684	NOT6-6L	77
37128027	NOT6-6L_FAS11684	NOT6-6L	111
37128028	NOT6-6L_FAS11684	NOT6-6L	8
37128029	NOT6-6L_FAS11684	NOT6-6L	24
37128030	NOT6-6L_FAS11684	NOT6-6L	10
37128031	NOT6-6L_FAS11684	NOT6-6L	108
37128032	NOT6-6L_FAS11684	NOT6-6L	71
37128033	NOT6-6L_FAS11684	NOT6-6L	61
37128034	NOT6-6L_FAS11684	NOT6-6L	90
37128035	NOT6-6L_FAS11684	NOT6-6L	52
37128036	NOT6-6L_FAS11684	NOT6-6L	112
37128037	NOT6-6L_FAS11684	NOT6-6L	9
37128038	NOT6-6L_FAS11684	NOT6-6L	101
37128039	NOT6-6L_FAS11684	NOT6-6L	56
37128040	NOT6-6L_FAS11684	NOT6-6L	34
37128041	NOT6-6L_FAS11684	NOT6-6L	104
37128042	NOT6-6L_FAS11684	NOT6-6L	143
37128043	NOT6-6L_FAS11684	NOT6-6L	220
37128044	NOT6-6L_FAS11684	NOT6-6L	124
37128045	NOT6-6L_FAS11684	NOT6-6L	93
37128046	NOT6-6L_FAS11684	NOT6-6L	101
37128047	NOT6-6L_FAS11684	NOT6-6L	82
37128048	NOT6-6L_FAS11684	NOT6-6L	57
37128049	NOT6-6L_FAS11684	NOT6-6L	67
37128050	NOT6-6L_FAS11684	NOT6-6L	138
37128051	NOT6-6L_FAS11684	NOT6-6L	78
37128052	NOT6-6L_FAS11684	NOT6-6L	175
37128053	NOT6-6L_FAS11684	NOT6-6L	88
37128054	NOT6-6L_FAS11684	NOT6-6L	75
37128055	NOT6-6L_FAS11684	NOT6-6L	92
37128056	NOT6-6L_FAS11684	NOT6-6L	119
37128057	NOT6-6L_FAS11684	NOT6-6L	53
37128058	NOT6-6L_FAS11684	NOT6-6L	86
37128059	NOT6-6L_FAS11684	NOT6-6L	135
37128060	NOT6-6L_FAS11684	NOT6-6L	46
37128061	NOT6-6L_FAS11684	NOT6-6L	42
37128062	NOT6-6L_FAS11684	NOT6-6L	93
37128063	NOT6-6L_FAS11684	NOT6-6L	87
37128064	NOT6-6L_FAS11684	NOT6-6L	60
37128065	NOT6-6L_FAS11684	NOT6-6L	41
37128066	NOT6-6L_FAS11684	NOT6-6L	71
37128067	NOT6-6L_FAS11684	NOT6-6L	125
37128068	NOT6-6L_FAS11684	NOT6-6L	127
37128069	NOT6-6L_FAS11684	NOT6-6L	76
37128070	NOT6-6L_FAS11684	NOT6-6L	77
37128071	NOT6-6L_FAS11684	NOT6-6L	78
37128072	NOT6-6L_FAS11684	NOT6-6L	39
37128073	NOT6-6L_FAS11684	NOT6-6L	143
37128074	NOT6-6L_FAS11684	NOT6-6L	69
37128075	NOT6-6L_FAS11684	NOT6-6L	42
37128076	NOT6-6L_FAS11684	NOT6-6L	73
37128077	NOT6-6L_FAS11684	NOT6-6L	134
37128078	NOT6-6L_FAS11684	NOT6-6L	100
37128079	NOT6-6L_FAS11684	NOT6-6L	47
37128080	NOT6-6L_FAS11684	NOT6-6L	122
37128081	NOT6-6L_FAS11684	NOT6-6L	175
37128082	NOT6-6L_FAS11684	NOT6-6L	74
37128083	NOT6-6L_FAS11684	NOT6-6L	39
37128084	NOT6-6L_FAS11684	NOT6-6L	80
37128085	NOT6-6L_FAS11684	NOT6-6L	113
37128086	NOT6-6L_FAS11684	NOT6-6L	104
37128087	NOT6-6L_FAS11684	NOT6-6L	33
37128088	NOT6-6L_FAS11684	NOT6-6L	45
37128089	NOT6-6L_FAS11684	NOT6-6L	51
37128090	NOT6-6L_FAS11684	NOT6-6L	67
37128091	NOT6-6L_FAS11684	NOT6-6L	51
37128092	NOT6-6L_FAS11684	NOT6-6L	62
37128093	NOT6-6L_FAS11684	NOT6-6L	10
37128094	NOT6-6L_FAS11684	NOT6-6L	77
37128095	NOT6-6L_FAS11684	NOT6-6L	134
37128096	NOT6-6L_FAS11684	NOT6-6L	248
37128097	NOT6-6L_FAS11684	NOT6-6L	50
37128098	NOT6-6L_FAS11684	NOT6-6L	83
37128099	NOT6-6L_FAS11684	NOT6-6L	83
37128100	NOT6-6L_FAS11684	NOT6-6L	59
37128101	NOT6-6L_FAS11684	NOT6-6L	55
37128102	NOT6-6L_FAS11684	NOT6-6L	159
37128103	NOT6-6L_FAS11684	NOT6-6L	158
37128104	NOT6-6L_FAS11684	NOT6-6L	82
37128105	NOT6-6L_FAS11684	NOT6-6L	53
37128106	NOT6-6L_FAS11684	NOT6-6L	112
37128107	NOT6-6L_FAS11684	NOT6-6L	108
37128108	NOT6-6L_FAS11684	NOT6-6L	67
37128109	NOT6-6L_FAS11684	NOT6-6L	62
37128110	NOT6-6L_FAS11684	NOT6-6L	58
37128111	NOT6-6L_FAS11684	NOT6-6L	121
37128112	NOT6-6L_FAS11684	NOT6-6L	148
37128113	NOT6-6L_FAS11684	NOT6-6L	80
37128114	NOT6-6L_FAS11684	NOT6-6L	160
37128115	NOT6-6L_FAS11684	NOT6-6L	70
37128116	NOT6-6L_FAS11684	NOT6-6L	84
37128117	NOT6-6L_FAS11684	NOT6-6L	22
37128118	NOT6-6L_FAS11684	NOT6-6L	146
37128119	NOT6-6L_FAS11684	NOT6-6L	115
37128120	NOT6-6L_FAS11684	NOT6-6L	61
37128121	NOT6-6L_FAS11684	NOT6-6L	125
37128122	NOT6-6L_FAS11684	NOT6-6L	85
37128123	NOT6-6L_FAS11684	NOT6-6L	35
37128124	NOT6-6L_FAS11684	NOT6-6L	105
37128125	NOT6-6L_FAS11684	NOT6-6L	118
37128126	NOT6-6L_FAS11684	NOT6-6L	80
37128127	NOT6-6L_FAS11684	NOT6-6L	88
37128128	NOT6-6L_FAS11684	NOT6-6L	130
37128129	NOT6-6L_FAS11684	NOT6-6L	56
37128130	NOT6-6L_FAS11684	NOT6-6L	56
37128131	NOT6-6L_FAS11684	NOT6-6L	57
37128132	NOT6-6L_FAS11684	NOT6-6L	53
37128133	NOT6-6L_FAS11684	NOT6-6L	104
37128134	NOT6-6L_FAS11684	NOT6-6L	95
37128135	NOT6-6L_FAS11684	NOT6-6L	77
37128136	NOT6-6L_FAS11684	NOT6-6L	111
37128137	NOT6-6L_FAS11684	NOT6-6L	75
37128138	NOT6-6L_FAS11684	NOT6-6L	65
37128139	NOT6-6L_FAS11684	NOT6-6L	119
37128140	NOT6-6L_FAS11684	NOT6-6L	105
37128141	NOT6-6L_FAS11684	NOT6-6L	89
37128142	NOT6-6L_FAS11684	NOT6-6L	126
37128143	NOT6-6L_FAS11684	NOT6-6L	122
37128144	NOT6-6L_FAS11684	NOT6-6L	67
37128145	NOT6-6L_FAS11684	NOT6-6L	38
37128146	NOT6-6L_FAS11684	NOT6-6L	164
37128147	NOT6-6L_FAS11684	NOT6-6L	54
37128148	NOT6-6L_FAS11684	NOT6-6L	104
37128149	NOT6-6L_FAS11684	NOT6-6L	52
37128150	NOT6-6L_FAS11684	NOT6-6L	158
37128151	NOT6-6L_FAS11684	NOT6-6L	33
37128152	NOT6-6L_FAS11684	NOT6-6L	69
37128153	NOT6-6L_FAS11684	NOT6-6L	102
37128154	NOT6-6L_FAS11684	NOT6-6L	36
37128155	NOT6-6L_FAS11684	NOT6-6L	62
37128156	NOT6-6L_FAS11684	NOT6-6L	65
37128157	NOT6-6L_FAS11684	NOT6-6L	107
37128158	NOT6-6L_FAS11684	NOT6-6L	81
37128159	NOT6-6L_FAS11684	NOT6-6L	74
37128160	NOT6-6L_FAS11684	NOT6-6L	50
37128161	NOT6-6L_FAS11684	NOT6-6L	50
37128162	NOT6-6L_FAS11684	NOT6-6L	136
37128163	NOT6-6L_FAS11684	NOT6-6L	92
37128164	NOT6-6L_FAS11684	NOT6-6L	81
37128165	NOT6-6L_FAS11684	NOT6-6L	57
37128166	NOT6-6L_FAS11684	NOT6-6L	100
37128167	NOT6-6L_FAS11684	NOT6-6L	71
37128168	NOT6-6L_FAS11684	NOT6-6L	120
37128169	NOT6-6L_FAS11684	NOT6-6L	55
37128170	NOT6-6L_FAS11684	NOT6-6L	16
37128171	NOT6-6L_FAS11684	NOT6-6L	82
37128172	NOT6-6L_FAS11684	NOT6-6L	40
37128173	NOT6-6L_FAS11684	NOT6-6L	55
37128174	NOT6-6L_FAS11684	NOT6-6L	47
37128175	NOT6-6L_FAS11684	NOT6-6L	58
37128176	NOT6-6L_FAS11684	NOT6-6L	34
37128177	NOT6-6L_FAS11684	NOT6-6L	86
37128178	NOT6-6L_FAS11684	NOT6-6L	105
37128179	NOT6-6L_FAS11684	NOT6-6L	44
37128180	NOT6-6L_FAS11684	NOT6-6L	29
37128181	NOT6-6L_FAS11684	NOT6-6L	63
37128182	NOT6-6L_FAS11684	NOT6-6L	21
37128183	NOT6-6L_FAS11684	NOT6-6L	76
37128184	NOT6-6L_FAS11684	NOT6-6L	99
37128185	NOT6-6L_FAS11684	NOT6-6L	98
37128186	NOT6-6L_FAS11684	NOT6-6L	77
37128187	NOT6-6L_FAS11684	NOT6-6L	38
37128188	NOT6-6L_FAS11684	NOT6-6L	91
37128189	NOT6-6L_FAS11684	NOT6-6L	145
37128190	NOT6-6L_FAS11684	NOT6-6L	162
37128191	NOT6-6L_FAS11684	NOT6-6L	75
37128192	NOT6-6L_FAS11684	NOT6-6L	66
37128193	NOT6-6L_FAS11684	NOT6-6L	74
37128194	NOT6-6L_FAS11684	NOT6-6L	69
37128195	NOT6-6L_FAS11684	NOT6-6L	65
37128196	NOT6-6L_FAS11684	NOT6-6L	180
37128197	NOT6-6L_FAS11684	NOT6-6L	89
37128198	NOT6-6L_FAS11684	NOT6-6L	129
37128199	NOT6-6L_FAS11684	NOT6-6L	52
37128200	NOT6-6L_FAS11684	NOT6-6L	66
37128201	NOT6-6L_FAS11684	NOT6-6L	32
37128202	NOT6-6L_FAS11684	NOT6-6L	25
37128203	NOT6-6L_FAS11684	NOT6-6L	94
37128204	NOT6-6L_FAS11684	NOT6-6L	131
37128205	NOT6-6L_FAS11684	NOT6-6L	59
37128206	NOT6-6L_FAS11684	NOT6-6L	105
37128207	NOT6-6L_FAS11684	NOT6-6L	49
37128208	NOT6-6L_FAS11684	NOT6-6L	75
37128209	NOT6-6L_FAS11684	NOT6-6L	54
37128210	NOT6-6L_FAS11684	NOT6-6L	183
37128211	NOT6-6L_FAS11684	NOT6-6L	71
37128212	NOT6-6L_FAS11684	NOT6-6L	54
37128213	NOT6-6L_FAS11684	NOT6-6L	102
37128214	NOT6-6L_FAS11684	NOT6-6L	103
37128215	NOT6-6L_FAS11684	NOT6-6L	50
37128216	NOT6-6L_FAS11684	NOT6-6L	92
37128217	NOT6-6L_FAS11684	NOT6-6L	119
37128218	NOT6-6L_FAS11684	NOT6-6L	72
37128219	NOT6-6L_FAS11684	NOT6-6L	101
37128220	NOT6-6L_FAS11684	NOT6-6L	58
37128221	NOT6-6L_FAS11684	NOT6-6L	53
37128222	NOT6-6L_FAS11684	NOT6-6L	82
37128223	NOT6-6L_FAS11684	NOT6-6L	50
37128224	NOT6-6L_FAS11684	NOT6-6L	61
37128225	NOT6-6L_FAS11684	NOT6-6L	32
37128226	NOT6-6L_FAS11684	NOT6-6L	38
37128227	NOT6-6L_FAS11684	NOT6-6L	127
37128228	NOT6-6L_FAS11684	NOT6-6L	83
37128229	NOT6-6L_FAS11684	NOT6-6L	63
37128230	NOT6-6L_FAS11684	NOT6-6L	136
37128231	NOT6-6L_FAS11684	NOT6-6L	99
37128232	NOT6-6L_FAS11684	NOT6-6L	61
37128233	NOT6-6L_FAS11684	NOT6-6L	37
37128234	NOT6-6L_FAS11684	NOT6-6L	8
37128235	NOT6-6L_FAS11684	NOT6-6L	74
37128236	NOT6-6L_FAS11684	NOT6-6L	36
37128237	NOT6-6L_FAS11684	NOT6-6L	63
37128238	NOT6-6L_FAS11684	NOT6-6L	156
37128239	NOT6-6L_FAS11684	NOT6-6L	110
37128240	NOT6-6L_FAS11684	NOT6-6L	74
37128241	NOT6-6L_FAS11684	NOT6-6L	47
37128242	NOT6-6L_FAS11684	NOT6-6L	96
37128243	NOT6-6L_FAS11684	NOT6-6L	126
37128244	NOT6-6L_FAS11684	NOT6-6L	54
37128245	NOT6-6L_FAS11684	NOT6-6L	122
37128246	NOT6-6L_FAS11684	NOT6-6L	45
37128247	NOT6-6L_FAS11684	NOT6-6L	41
37128248	NOT6-6L_FAS11684	NOT6-6L	85
37128249	NOT6-6L_FAS11684	NOT6-6L	75
37128250	NOT6-6L_FAS11684	NOT6-6L	54
37128251	NOT6-6L_FAS11684	NOT6-6L	106
37128252	NOT6-6L_FAS11684	NOT6-6L	84
37128253	NOT6-6L_FAS11684	NOT6-6L	42
37128254	NOT6-6L_FAS11684	NOT6-6L	96
37128255	NOT6-6L_FAS11684	NOT6-6L	90
37128256	NOT6-6L_FAS11684	NOT6-6L	71
37128257	NOT6-6L_FAS11684	NOT6-6L	55
37128258	NOT6-6L_FAS11684	NOT6-6L	72
37128259	NOT6-6L_FAS11684	NOT6-6L	97
37128260	NOT6-6L_FAS11684	NOT6-6L	64
37128261	NOT6-6L_FAS11684	NOT6-6L	49
37128262	NOT6-6L_FAS11684	NOT6-6L	74
37128263	NOT6-6L_FAS11684	NOT6-6L	42
37128264	NOT6-6L_FAS11684	NOT6-6L	58
37128265	NOT6-6L_FAS11684	NOT6-6L	58
37128266	NOT6-6L_FAS11684	NOT6-6L	105
37128267	NOT6-6L_FAS11684	NOT6-6L	47
37128268	NOT6-6L_FAS11684	NOT6-6L	157
37128269	NOT6-6L_FAS11684	NOT6-6L	110
37128270	NOT6-6L_FAS11684	NOT6-6L	50
37128271	NOT6-6L_FAS11684	NOT6-6L	74
37128272	NOT6-6L_FAS11684	NOT6-6L	58
37128273	NOT6-6L_FAS11684	NOT6-6L	52
37128274	NOT6-6L_FAS11684	NOT6-6L	67
37128275	NOT6-6L_FAS11684	NOT6-6L	110
37128276	NOT6-6L_FAS11684	NOT6-6L	49
37128277	NOT6-6L_FAS11684	NOT6-6L	50
37128278	NOT6-6L_FAS11684	NOT6-6L	198
37128279	NOT6-6L_FAS11684	NOT6-6L	120
37128280	NOT6-6L_FAS11684	NOT6-6L	170
37128281	NOT6-6L_FAS11684	NOT6-6L	115
37128282	NOT6-6L_FAS11684	NOT6-6L	41
37128283	NOT6-6L_FAS11684	NOT6-6L	51
37128284	NOT6-6L_FAS11684	NOT6-6L	120
37128285	NOT6-6L_FAS11684	NOT6-6L	48
37128286	NOT6-6L_FAS11684	NOT6-6L	116
37128287	NOT6-6L_FAS11684	NOT6-6L	94
37128288	NOT6-6L_FAS11684	NOT6-6L	76
37128289	NOT6-6L_FAS11684	NOT6-6L	98
37128290	NOT6-6L_FAS11684	NOT6-6L	24
37128291	NOT6-6L_FAS11684	NOT6-6L	27
37128292	NOT6-6L_FAS11684	NOT6-6L	106
37128293	NOT6-6L_FAS11684	NOT6-6L	37
37128294	NOT6-6L_FAS11684	NOT6-6L	56
37128295	NOT6-6L_FAS11684	NOT6-6L	44
37128296	NOT6-6L_FAS11684	NOT6-6L	47
37128297	NOT6-6L_FAS11684	NOT6-6L	161
37128298	NOT6-6L_FAS11684	NOT6-6L	79
37128299	NOT6-6L_FAS11684	NOT6-6L	90
37128300	NOT6-6L_FAS11684	NOT6-6L	56
37128301	NOT6-6L_FAS11684	NOT6-6L	58
37128302	NOT6-6L_FAS11684	NOT6-6L	93
37128303	NOT6-6L_FAS11684	NOT6-6L	44
37128304	NOT6-6L_FAS11684	NOT6-6L	134
37128305	NOT6-6L_FAS11684	NOT6-6L	39
37128306	NOT6-6L_FAS11684	NOT6-6L	89
37128307	NOT6-6L_FAS11684	NOT6-6L	142
37128308	NOT6-6L_FAS11684	NOT6-6L	125
37128309	NOT6-6L_FAS11684	NOT6-6L	94
37128310	NOT6-6L_FAS11684	NOT6-6L	51
37128311	NOT6-6L_FAS11684	NOT6-6L	103
37128312	NOT6-6L_FAS11684	NOT6-6L	66
37128313	NOT6-6L_FAS11684	NOT6-6L	78
37128314	NOT6-6L_FAS11684	NOT6-6L	91
37128315	NOT6-6L_FAS11684	NOT6-6L	109
37128316	NOT6-6L_FAS11684	NOT6-6L	84
37128317	NOT6-6L_FAS11684	NOT6-6L	14
37128318	NOT6-6L_FAS11684	NOT6-6L	94
37128319	NOT6-6L_FAS11684	NOT6-6L	180
37128320	NOT6-6L_FAS11684	NOT6-6L	90
37128321	NOT6-6L_FAS11684	NOT6-6L	118
37128322	NOT6-6L_FAS11684	NOT6-6L	143
37128323	NOT6-6L_FAS11684	NOT6-6L	36
37128324	NOT6-6L_FAS11684	NOT6-6L	89
37128325	NOT6-6L_FAS11684	NOT6-6L	88
37128326	NOT6-6L_FAS11684	NOT6-6L	60
37128327	NOT6-6L_FAS11684	NOT6-6L	10
37128328	NOT6-6L_FAS11684	NOT6-6L	134
37128329	NOT6-6L_FAS11684	NOT6-6L	57
37128330	NOT6-6L_FAS11684	NOT6-6L	80
37128331	NOT6-6L_FAS11684	NOT6-6L	45
37128332	NOT6-6L_FAS11684	NOT6-6L	183
37128333	NOT6-6L_FAS11684	NOT6-6L	59
37128334	NOT6-6L_FAS11684	NOT6-6L	163
37128335	NOT6-6L_FAS11684	NOT6-6L	52
37128336	NOT6-6L_FAS11684	NOT6-6L	83
37128337	NOT6-6L_FAS11684	NOT6-6L	75
37128338	NOT6-6L_FAS11684	NOT6-6L	102
37128339	NOT6-6L_FAS11684	NOT6-6L	82
37128340	NOT6-6L_FAS11684	NOT6-6L	247
37128341	NOT6-6L_FAS11684	NOT6-6L	40
37128342	NOT6-6L_FAS11684	NOT6-6L	144
37128343	NOT6-6L_FAS11684	NOT6-6L	113
37128344	NOT6-6L_FAS11684	NOT6-6L	60
37128345	NOT6-6L_FAS11684	NOT6-6L	134
37128346	NOT6-6L_FAS11684	NOT6-6L	73
37128347	NOT6-6L_FAS11684	NOT6-6L	99
37128348	NOT6-6L_FAS11684	NOT6-6L	102
37128349	NOT6-6L_FAS11684	NOT6-6L	107
37128350	NOT6-6L_FAS11684	NOT6-6L	63
37128351	NOT6-6L_FAS11684	NOT6-6L	104
37128352	NOT6-6L_FAS11684	NOT6-6L	85
37128353	NOT6-6L_FAS11684	NOT6-6L	104
37128354	NOT6-6L_FAS11684	NOT6-6L	109
37128355	NOT6-6L_FAS11684	NOT6-6L	106
37128356	NOT6-6L_FAS11684	NOT6-6L	95
37128357	NOT6-6L_FAS11684	NOT6-6L	75
37128358	NOT6-6L_FAS11684	NOT6-6L	60
37128359	NOT6-6L_FAS11684	NOT6-6L	98
37128360	NOT6-6L_FAS11684	NOT6-6L	111
37128361	NOT6-6L_FAS11684	NOT6-6L	49
37128362	NOT6-6L_FAS11684	NOT6-6L	147
37128363	NOT6-6L_FAS11684	NOT6-6L	71
37128364	NOT6-6L_FAS11684	NOT6-6L	110
37128365	NOT6-6L_FAS11684	NOT6-6L	91
37128366	NOT6-6L_FAS11684	NOT6-6L	133
37128367	NOT6-6L_FAS11684	NOT6-6L	89
37128368	NOT6-6L_FAS11684	NOT6-6L	120
37128369	NOT6-6L_FAS11684	NOT6-6L	107
37128370	NOT6-6L_FAS11684	NOT6-6L	14
37128371	NOT6-6L_FAS11684	NOT6-6L	21
37128372	NOT6-6L_FAS11684	NOT6-6L	53
37128373	NOT6-6L_FAS11684	NOT6-6L	85
37128374	NOT6-6L_FAS11684	NOT6-6L	63
37128375	NOT6-6L_FAS11684	NOT6-6L	97
37128376	NOT6-6L_FAS11684	NOT6-6L	62
37128377	NOT6-6L_FAS11684	NOT6-6L	136
37128378	NOT6-6L_FAS11684	NOT6-6L	101
37128379	NOT6-6L_FAS11684	NOT6-6L	131
37128380	NOT6-6L_FAS11684	NOT6-6L	69
37128381	NOT6-6L_FAS11684	NOT6-6L	54
37128382	NOT6-6L_FAS11684	NOT6-6L	35
37128383	NOT6-6L_FAS11684	NOT6-6L	157
37128384	NOT6-6L_FAS11684	NOT6-6L	78
37128385	NOT6-6L_FAS11684	NOT6-6L	104
37128386	NOT6-6L_FAS11684	NOT6-6L	55
37128387	NOT6-6L_FAS11684	NOT6-6L	121
37128388	NOT6-6L_FAS11684	NOT6-6L	55
37128389	NOT6-6L_FAS11684	NOT6-6L	106
37128390	NOT6-6L_FAS11684	NOT6-6L	79
37128391	NOT6-6L_FAS11684	NOT6-6L	45
37128392	NOT6-6L_FAS11684	NOT6-6L	82
37128393	NOT6-6L_FAS11684	NOT6-6L	81
37128394	NOT6-6L_FAS11684	NOT6-6L	92
37128395	NOT6-6L_FAS11684	NOT6-6L	113
37128396	NOT6-6L_FAS11684	NOT6-6L	93
37128397	NOT6-6L_FAS11684	NOT6-6L	93
37128398	NOT6-6L_FAS11684	NOT6-6L	142
37128399	NOT6-6L_FAS11684	NOT6-6L	78
37128400	NOT6-6L_FAS11684	NOT6-6L	70
37128401	NOT6-6L_FAS11684	NOT6-6L	57
37128402	NOT6-6L_FAS11684	NOT6-6L	74
37128403	NOT6-6L_FAS11684	NOT6-6L	58
37128404	NOT6-6L_FAS11684	NOT6-6L	118
37128405	NOT6-6L_FAS11684	NOT6-6L	73
37128406	NOT6-6L_FAS11684	NOT6-6L	46
37128407	NOT6-6L_FAS11684	NOT6-6L	77
37128408	NOT6-6L_FAS11684	NOT6-6L	29
37128409	NOT6-6L_FAS11684	NOT6-6L	109
37128410	NOT6-6L_FAS11684	NOT6-6L	46
37128411	NOT6-6L_FAS11684	NOT6-6L	142
37128412	NOT6-6L_FAS11684	NOT6-6L	116
37128413	NOT6-6L_FAS11684	NOT6-6L	25
37128414	NOT6-6L_FAS11684	NOT6-6L	152
37128415	NOT6-6L_FAS11684	NOT6-6L	76
37128416	NOT6-6L_FAS11684	NOT6-6L	98
37128417	NOT6-6L_FAS11684	NOT6-6L	85
37128418	NOT6-6L_FAS11684	NOT6-6L	59
37128419	NOT6-6L_FAS11684	NOT6-6L	48
37128420	NOT6-6L_FAS11684	NOT6-6L	65
37128421	NOT6-6L_FAS11684	NOT6-6L	68
37128422	NOT6-6L_FAS11684	NOT6-6L	36
37128423	NOT6-6L_FAS11684	NOT6-6L	38
37128424	NOT6-6L_FAS11684	NOT6-6L	141
37128425	NOT6-6L_FAS11684	NOT6-6L	122
37128426	NOT6-6L_FAS11684	NOT6-6L	98
37128427	NOT6-6L_FAS11684	NOT6-6L	82
37128428	NOT6-6L_FAS11684	NOT6-6L	95
37128429	NOT6-6L_FAS11684	NOT6-6L	62
37128430	NOT6-6L_FAS11684	NOT6-6L	21
37128431	NOT6-6L_FAS11684	NOT6-6L	24
37128432	NOT6-6L_FAS11684	NOT6-6L	110
37128433	NOT6-6L_FAS11684	NOT6-6L	108
37128434	NOT6-6L_FAS11684	NOT6-6L	67
37128435	NOT6-6L_FAS11684	NOT6-6L	55
37128436	NOT6-6L_FAS11684	NOT6-6L	136
37128437	NOT6-6L_FAS11684	NOT6-6L	41
37128438	NOT6-6L_FAS11684	NOT6-6L	130
37128439	NOT6-6L_FAS11684	NOT6-6L	105
37128440	NOT6-6L_FAS11684	NOT6-6L	173
37128441	NOT6-6L_FAS11684	NOT6-6L	92
37128442	NOT6-6L_FAS11684	NOT6-6L	56
37128443	NOT6-6L_FAS11684	NOT6-6L	49
37128444	NOT6-6L_FAS11684	NOT6-6L	134
37128445	NOT6-6L_FAS11684	NOT6-6L	144
37128446	NOT6-6L_FAS11684	NOT6-6L	111
37128447	NOT6-6L_FAS11684	NOT6-6L	71
37128448	NOT6-6L_FAS11684	NOT6-6L	89
37128449	NOT6-6L_FAS11684	NOT6-6L	85
37128450	NOT6-6L_FAS11684	NOT6-6L	45
37128451	NOT6-6L_FAS11684	NOT6-6L	92
37128452	NOT6-6L_FAS11684	NOT6-6L	100
37128453	NOT6-6L_FAS11684	NOT6-6L	24
37128454	NOT6-6L_FAS11684	NOT6-6L	67
37128455	NOT6-6L_FAS11684	NOT6-6L	63
37128456	NOT6-6L_FAS11684	NOT6-6L	104
37128457	NOT6-6L_FAS11684	NOT6-6L	87
37128458	NOT6-6L_FAS11684	NOT6-6L	50
37128459	NOT6-6L_FAS11684	NOT6-6L	44
37128460	NOT6-6L_FAS11684	NOT6-6L	83
37128461	NOT6-6L_FAS11684	NOT6-6L	60
37128462	NOT6-6L_FAS11684	NOT6-6L	81
37128463	NOT6-6L_FAS11684	NOT6-6L	96
37128464	NOT6-6L_FAS11684	NOT6-6L	144
37128465	NOT6-6L_FAS11684	NOT6-6L	103
37128466	NOT6-6L_FAS11684	NOT6-6L	45
37128467	NOT6-6L_FAS11684	NOT6-6L	151
37128468	NOT6-6L_FAS11684	NOT6-6L	34
37128469	NOT6-6L_FAS11684	NOT6-6L	85
37128470	NOT6-6L_FAS11684	NOT6-6L	142
37128471	NOT6-6L_FAS11684	NOT6-6L	53
37128472	NOT6-6L_FAS11684	NOT6-6L	43
37128473	NOT6-6L_FAS11684	NOT6-6L	119
37128474	NOT6-6L_FAS11684	NOT6-6L	129
37128475	NOT6-6L_FAS11684	NOT6-6L	73
37128476	NOT6-6L_FAS11684	NOT6-6L	85
37128477	NOT6-6L_FAS11684	NOT6-6L	158
37128478	NOT6-6L_FAS11684	NOT6-6L	42
37128479	NOT6-6L_FAS11684	NOT6-6L	47
37128480	NOT6-6L_FAS11684	NOT6-6L	103
37128481	NOT6-6L_FAS11684	NOT6-6L	69
37128482	NOT6-6L_FAS11684	NOT6-6L	103
37128483	NOT6-6L_FAS11684	NOT6-6L	167
37128484	NOT6-6L_FAS11684	NOT6-6L	191
37128485	NOT6-6L_FAS11684	NOT6-6L	70
37128486	NOT6-6L_FAS11684	NOT6-6L	85
37128487	NOT6-6L_FAS11684	NOT6-6L	78
37128488	NOT6-6L_FAS11684	NOT6-6L	42
37128489	NOT6-6L_FAS11684	NOT6-6L	50
37128490	NOT6-6L_FAS11684	NOT6-6L	110
37128491	NOT6-6L_FAS11684	NOT6-6L	136
37128492	NOT6-6L_FAS11684	NOT6-6L	140
37128493	NOT6-6L_FAS11684	NOT6-6L	81
37128494	NOT6-6L_FAS11684	NOT6-6L	55
37128495	NOT6-6L_FAS11684	NOT6-6L	146
37128496	NOT6-6L_FAS11684	NOT6-6L	192
37128497	NOT6-6L_FAS11684	NOT6-6L	133
37128498	NOT6-6L_FAS11684	NOT6-6L	95
37128499	NOT6-6L_FAS11684	NOT6-6L	60
37128500	NOT6-6L_FAS11684	NOT6-6L	124
37128501	NOT6-6L_FAS11684	NOT6-6L	83
37128502	NOT6-6L_FAS11684	NOT6-6L	57
37128503	NOT6-6L_FAS11684	NOT6-6L	61
37128504	NOT6-6L_FAS11684	NOT6-6L	113
37128505	NOT6-6L_FAS11684	NOT6-6L	52
37128506	NOT6-6L_FAS11684	NOT6-6L	95
37128507	NOT6-6L_FAS11684	NOT6-6L	99
37128508	NOT6-6L_FAS11684	NOT6-6L	160
37128509	NOT6-6L_FAS11684	NOT6-6L	111
37128510	NOT6-6L_FAS11684	NOT6-6L	188
37128511	NOT6-6L_FAS11684	NOT6-6L	63
37128512	NOT6-6L_FAS11684	NOT6-6L	75
37128513	NOT6-6L_FAS11684	NOT6-6L	71
37128514	NOT6-6L_FAS11684	NOT6-6L	255
37128515	NOT6-6L_FAS11684	NOT6-6L	23
37128516	NOT6-6L_FAS11684	NOT6-6L	65
37128517	NOT6-6L_FAS11684	NOT6-6L	64
37128518	NOT6-6L_FAS11684	NOT6-6L	54
37128519	NOT6-6L_FAS11684	NOT6-6L	63
37128520	NOT6-6L_FAS11684	NOT6-6L	92
37128521	NOT6-6L_FAS11684	NOT6-6L	37
37128522	NOT6-6L_FAS11684	NOT6-6L	103
37128523	NOT6-6L_FAS11684	NOT6-6L	89
37128524	NOT6-6L_FAS11684	NOT6-6L	93
37128525	NOT6-6L_FAS11684	NOT6-6L	62
37128526	NOT6-6L_FAS11684	NOT6-6L	55
37128527	NOT6-6L_FAS11684	NOT6-6L	168
37128528	NOT6-6L_FAS11684	NOT6-6L	83
37128529	NOT6-6L_FAS11684	NOT6-6L	78
37128530	NOT6-6L_FAS11684	NOT6-6L	98
37128531	NOT6-6L_FAS11684	NOT6-6L	100
37128532	NOT6-6L_FAS11684	NOT6-6L	127
37128533	NOT6-6L_FAS11684	NOT6-6L	38
37128534	NOT6-6L_FAS11684	NOT6-6L	86
37128535	NOT6-6L_FAS11684	NOT6-6L	47
37128536	NOT6-6L_FAS11684	NOT6-6L	98
37128537	NOT6-6L_FAS11684	NOT6-6L	85
37128538	NOT6-6L_FAS11684	NOT6-6L	68
37128539	NOT6-6L_FAS11684	NOT6-6L	134
37128540	NOT6-6L_FAS11684	NOT6-6L	105
37128541	NOT6-6L_FAS11684	NOT6-6L	117
37128542	NOT6-6L_FAS11684	NOT6-6L	90
37128543	NOT6-6L_FAS11684	NOT6-6L	117
37128544	NOT6-6L_FAS11684	NOT6-6L	159
37128545	NOT6-6L_FAS11684	NOT6-6L	178
37128546	NOT6-6L_FAS11684	NOT6-6L	58
37128547	NOT6-6L_FAS11684	NOT6-6L	55
37128548	NOT6-6L_FAS11684	NOT6-6L	99
37128549	NOT6-6L_FAS11684	NOT6-6L	122
37128550	NOT6-6L_FAS11684	NOT6-6L	71
37128551	NOT6-6L_FAS11684	NOT6-6L	29
37128552	NOT6-6L_FAS11684	NOT6-6L	58
37128553	NOT6-6L_FAS11684	NOT6-6L	108
37128554	NOT6-6L_FAS11684	NOT6-6L	63
37128555	NOT6-6L_FAS11684	NOT6-6L	57
37128556	NOT6-6L_FAS11684	NOT6-6L	95
37128557	NOT6-6L_FAS11684	NOT6-6L	132
37128558	NOT6-6L_FAS11684	NOT6-6L	125
37128559	NOT6-6L_FAS11684	NOT6-6L	99
37128560	NOT6-6L_FAS11684	NOT6-6L	55
37128561	NOT6-6L_FAS11684	NOT6-6L	63
37128562	NOT6-6L_FAS11684	NOT6-6L	111
37128563	NOT6-6L_FAS11684	NOT6-6L	59
37128564	NOT6-6L_FAS11684	NOT6-6L	64
37128565	NOT6-6L_FAS11684	NOT6-6L	48
37128566	NOT6-6L_FAS11684	NOT6-6L	83
37128567	NOT6-6L_FAS11684	NOT6-6L	110
37128568	NOT6-6L_FAS11684	NOT6-6L	116
37128569	NOT6-6L_FAS11684	NOT6-6L	95
37128570	NOT6-6L_FAS11684	NOT6-6L	62
37128571	NOT6-6L_FAS11684	NOT6-6L	98
37128572	NOT6-6L_FAS11684	NOT6-6L	138
37128573	NOT6-6L_FAS11684	NOT6-6L	76
37128574	NOT6-6L_FAS11684	NOT6-6L	90
37128575	NOT6-6L_FAS11684	NOT6-6L	115
37128576	NOT6-6L_FAS11684	NOT6-6L	71
37128577	NOT6-6L_FAS11684	NOT6-6L	95
37128578	NOT6-6L_FAS11684	NOT6-6L	79
37128579	NOT6-6L_FAS11684	NOT6-6L	84
37128580	NOT6-6L_FAS11684	NOT6-6L	110
37128581	NOT6-6L_FAS11684	NOT6-6L	119
37128582	NOT6-6L_FAS11684	NOT6-6L	107
37128583	NOT6-6L_FAS11684	NOT6-6L	96
37128584	NOT6-6L_FAS11684	NOT6-6L	67
37128585	NOT6-6L_FAS11684	NOT6-6L	138
37128586	NOT6-6L_FAS11684	NOT6-6L	119
37128587	NOT6-6L_FAS11684	NOT6-6L	110
37128588	NOT6-6L_FAS11684	NOT6-6L	125
37128589	NOT6-6L_FAS11684	NOT6-6L	174
37128590	NOT6-6L_FAS11684	NOT6-6L	70
37128591	NOT6-6L_FAS11684	NOT6-6L	60
37128592	NOT6-6L_FAS11684	NOT6-6L	123
37128593	NOT6-6L_FAS11684	NOT6-6L	118
37128594	NOT6-6L_FAS11684	NOT6-6L	102
37128595	NOT6-6L_FAS11684	NOT6-6L	84
37128596	NOT6-6L_FAS11684	NOT6-6L	107
37128597	NOT6-6L_FAS11684	NOT6-6L	76
37128598	NOT6-6L_FAS11684	NOT6-6L	61
37128599	NOT6-6L_FAS11684	NOT6-6L	34
37128600	NOT6-6L_FAS11684	NOT6-6L	89
37128601	NOT6-6L_FAS11684	NOT6-6L	70
37128602	NOT6-6L_FAS11684	NOT6-6L	125
37128603	NOT6-6L_FAS11684	NOT6-6L	62
37128604	NOT6-6L_FAS11684	NOT6-6L	64
37128605	NOT6-6L_FAS11684	NOT6-6L	54
37128606	NOT6-6L_FAS11684	NOT6-6L	48
37128607	NOT6-6L_FAS11684	NOT6-6L	84
37128608	NOT6-6L_FAS11684	NOT6-6L	33
37128609	NOT6-6L_FAS11684	NOT6-6L	47
37128610	NOT6-6L_FAS11684	NOT6-6L	86
37128611	NOT6-6L_FAS11684	NOT6-6L	158
37128612	NOT6-6L_FAS11684	NOT6-6L	90
37128613	NOT6-6L_FAS11684	NOT6-6L	91
37128614	NOT6-6L_FAS11684	NOT6-6L	36
37128615	NOT6-6L_FAS11684	NOT6-6L	46
37128616	NOT6-6L_FAS11684	NOT6-6L	62
37128617	NOT6-6L_FAS11684	NOT6-6L	52
37128618	NOT6-6L_FAS11684	NOT6-6L	62
37128619	NOT6-6L_FAS11684	NOT6-6L	35
37128620	NOT6-6L_FAS11684	NOT6-6L	146
37128621	NOT6-6L_FAS11684	NOT6-6L	59
37128622	NOT6-6L_FAS11684	NOT6-6L	76
37128623	NOT6-6L_FAS11684	NOT6-6L	104
37128624	NOT6-6L_FAS11684	NOT6-6L	89
37128625	NOT6-6L_FAS11684	NOT6-6L	87
37128626	NOT6-6L_FAS11684	NOT6-6L	69
37128627	NOT6-6L_FAS11684	NOT6-6L	105
37128628	NOT6-6L_FAS11684	NOT6-6L	99
37128629	NOT6-6L_FAS11684	NOT6-6L	82
37128630	NOT6-6L_FAS11684	NOT6-6L	166
37128631	NOT6-6L_FAS11684	NOT6-6L	111
37128632	NOT6-6L_FAS11684	NOT6-6L	142
37128633	NOT6-6L_FAS11684	NOT6-6L	109
37128634	NOT6-6L_FAS11684	NOT6-6L	99
37128635	NOT6-6L_FAS11684	NOT6-6L	137
37128636	NOT6-6L_FAS11684	NOT6-6L	74
37128637	NOT6-6L_FAS11684	NOT6-6L	45
37128638	NOT6-6L_FAS11684	NOT6-6L	124
37128639	NOT6-6L_FAS11684	NOT6-6L	116
37128640	NOT6-6L_FAS11684	NOT6-6L	45
37128641	NOT6-6L_FAS11684	NOT6-6L	51
37128642	NOT6-6L_FAS11684	NOT6-6L	85
37128643	NOT6-6L_FAS11684	NOT6-6L	138
37128644	NOT6-6L_FAS11684	NOT6-6L	81
37128645	NOT6-6L_FAS11684	NOT6-6L	69
37128646	NOT6-6L_FAS11684	NOT6-6L	58
37128647	NOT6-6L_FAS11684	NOT6-6L	53
37128648	NOT6-6L_FAS11684	NOT6-6L	137
37128649	NOT6-6L_FAS11684	NOT6-6L	11
37128650	NOT6-6L_FAS11684	NOT6-6L	64
37128651	NOT6-6L_FAS11684	NOT6-6L	73
37128652	NOT6-6L_FAS11684	NOT6-6L	96
37128653	NOT6-6L_FAS11684	NOT6-6L	52
37128654	NOT6-6L_FAS11684	NOT6-6L	57
37128655	NOT6-6L_FAS11684	NOT6-6L	49
37128656	NOT6-6L_FAS11684	NOT6-6L	73
37128657	NOT6-6L_FAS11684	NOT6-6L	87
37128658	NOT6-6L_FAS11684	NOT6-6L	29
37128659	NOT6-6L_FAS11684	NOT6-6L	105
37128660	NOT6-6L_FAS11684	NOT6-6L	80
37128661	NOT6-6L_FAS11684	NOT6-6L	15
37128662	NOT6-6L_FAS11684	NOT6-6L	122
37128663	NOT6-6L_FAS11684	NOT6-6L	63
37128664	NOT6-6L_FAS11684	NOT6-6L	56
37128665	NOT6-6L_FAS11684	NOT6-6L	61
37128666	NOT6-6L_FAS11684	NOT6-6L	86
37128667	NOT6-6L_FAS11684	NOT6-6L	87
37128668	NOT6-6L_FAS11684	NOT6-6L	90
37128669	NOT6-6L_FAS11684	NOT6-6L	150
37128670	NOT6-6L_FAS11684	NOT6-6L	44
37128671	NOT6-6L_FAS11684	NOT6-6L	58
37128672	NOT6-6L_FAS11684	NOT6-6L	94
37128673	NOT6-6L_FAS11684	NOT6-6L	60
37128674	NOT6-6L_FAS11684	NOT6-6L	102
37128675	NOT6-6L_FAS11684	NOT6-6L	92
37128676	NOT6-6L_FAS11684	NOT6-6L	129
37128677	NOT6-6L_FAS11684	NOT6-6L	154
37128678	NOT6-6L_FAS11684	NOT6-6L	72
37128679	NOT6-6L_FAS11684	NOT6-6L	66
37128680	NOT6-6L_FAS11684	NOT6-6L	100
37128681	NOT6-6L_FAS11684	NOT6-6L	93
37128682	NOT6-6L_FAS11684	NOT6-6L	45
37128683	NOT6-6L_FAS11684	NOT6-6L	64
37128684	NOT6-6L_FAS11684	NOT6-6L	159
37128685	NOT6-6L_FAS11684	NOT6-6L	70
37128686	NOT6-6L_FAS11684	NOT6-6L	61
37128687	NOT6-6L_FAS11684	NOT6-6L	86
37128688	NOT6-6L_FAS11684	NOT6-6L	64
37128689	NOT6-6L_FAS11684	NOT6-6L	32
37128690	NOT6-6L_FAS11684	NOT6-6L	43
37128691	NOT6-6L_FAS11684	NOT6-6L	80
37128692	NOT6-6L_FAS11684	NOT6-6L	48
37128693	NOT6-6L_FAS11684	NOT6-6L	28
37128694	NOT6-6L_FAS11684	NOT6-6L	99
37128695	NOT6-6L_FAS11684	NOT6-6L	59
37128696	NOT6-6L_FAS11684	NOT6-6L	145
37128697	NOT6-6L_FAS11684	NOT6-6L	59
37128698	NOT6-6L_FAS11684	NOT6-6L	130
37128699	NOT6-6L_FAS11684	NOT6-6L	84
37128700	NOT6-6L_FAS11684	NOT6-6L	68
37128701	NOT6-6L_FAS11684	NOT6-6L	102
37128702	NOT6-6L_FAS11684	NOT6-6L	106
37128703	NOT6-6L_FAS11684	NOT6-6L	37
37128704	NOT6-6L_FAS11684	NOT6-6L	43
37128705	NOT6-6L_FAS11684	NOT6-6L	79
37128706	NOT6-6L_FAS11684	NOT6-6L	90
37128707	NOT6-6L_FAS11684	NOT6-6L	130
37128708	NOT6-6L_FAS11684	NOT6-6L	91
37128709	NOT6-6L_FAS11684	NOT6-6L	59
37128710	NOT6-6L_FAS11684	NOT6-6L	39
37128711	NOT6-6L_FAS11684	NOT6-6L	109
37128712	NOT6-6L_FAS11684	NOT6-6L	76
37128713	NOT6-6L_FAS11684	NOT6-6L	134
37128714	NOT6-6L_FAS11684	NOT6-6L	106
37128715	NOT6-6L_FAS11684	NOT6-6L	86
37128716	NOT6-6L_FAS11684	NOT6-6L	77
37128717	NOT6-6L_FAS11684	NOT6-6L	74
37128718	NOT6-6L_FAS11684	NOT6-6L	199
37128719	NOT6-6L_FAS11684	NOT6-6L	75
37128720	NOT6-6L_FAS11684	NOT6-6L	81
37128721	NOT6-6L_FAS11684	NOT6-6L	47
37128722	NOT6-6L_FAS11684	NOT6-6L	89
37128723	NOT6-6L_FAS11684	NOT6-6L	103
37128724	NOT6-6L_FAS11684	NOT6-6L	82
37128725	NOT6-6L_FAS11684	NOT6-6L	39
37128726	NOT6-6L_FAS11684	NOT6-6L	49
37128727	NOT6-6L_FAS11684	NOT6-6L	52
37128728	NOT6-6L_FAS11684	NOT6-6L	107
37128729	NOT6-6L_FAS11684	NOT6-6L	82
37128730	NOT6-6L_FAS11684	NOT6-6L	58
37128731	NOT6-6L_FAS11684	NOT6-6L	82
37128732	NOT6-6L_FAS11684	NOT6-6L	52
37128733	NOT6-6L_FAS11684	NOT6-6L	77
37128734	NOT6-6L_FAS11684	NOT6-6L	64
37128735	NOT6-6L_FAS11684	NOT6-6L	41
37128736	NOT6-6L_FAS11684	NOT6-6L	67
37128737	NOT6-6L_FAS11684	NOT6-6L	13
37128738	NOT6-6L_FAS11684	NOT6-6L	59
37128739	NOT6-6L_FAS11684	NOT6-6L	67
37128740	NOT6-6L_FAS11684	NOT6-6L	95
37128741	NOT6-6L_FAS11684	NOT6-6L	85
37128742	NOT6-6L_FAS11684	NOT6-6L	63
37128743	NOT6-6L_FAS11684	NOT6-6L	92
37128744	NOT6-6L_FAS11684	NOT6-6L	60
37128745	NOT6-6L_FAS11684	NOT6-6L	61
37128746	NOT6-6L_FAS11684	NOT6-6L	116
37128747	NOT6-6L_FAS11684	NOT6-6L	71
37128748	NOT6-6L_FAS11684	NOT6-6L	61
37128749	NOT6-6L_FAS11684	NOT6-6L	149
37128750	NOT6-6L_FAS11684	NOT6-6L	108
37128751	NOT6-6L_FAS11684	NOT6-6L	112
37128752	NOT6-6L_FAS11684	NOT6-6L	98
37128753	NOT6-6L_FAS11684	NOT6-6L	88
37128754	NOT6-6L_FAS11684	NOT6-6L	121
37128755	NOT6-6L_FAS11684	NOT6-6L	99
37128756	NOT6-6L_FAS11684	NOT6-6L	50
37128757	NOT6-6L_FAS11684	NOT6-6L	71
37128758	NOT6-6L_FAS11684	NOT6-6L	112
37128759	NOT6-6L_FAS11684	NOT6-6L	133
37128760	NOT6-6L_FAS11684	NOT6-6L	79
37128761	NOT6-6L_FAS11684	NOT6-6L	101
37128762	NOT6-6L_FAS11684	NOT6-6L	110
37128763	NOT6-6L_FAS11684	NOT6-6L	55
37128764	NOT6-6L_FAS11684	NOT6-6L	76
37128765	NOT6-6L_FAS11684	NOT6-6L	52
37128766	NOT6-6L_FAS11684	NOT6-6L	100
37128767	NOT6-6L_FAS11684	NOT6-6L	82
37128768	NOT6-6L_FAS11684	NOT6-6L	129
37128769	NOT6-6L_FAS11684	NOT6-6L	112
37128770	NOT6-6L_FAS11684	NOT6-6L	74
37128771	NOT6-6L_FAS11684	NOT6-6L	59
37128772	NOT6-6L_FAS11684	NOT6-6L	77
37128773	NOT6-6L_FAS11684	NOT6-6L	72
37128774	NOT6-6L_FAS11684	NOT6-6L	56
37128775	NOT6-6L_FAS11684	NOT6-6L	169
37128776	NOT6-6L_FAS11684	NOT6-6L	58
37128777	NOT6-6L_FAS11684	NOT6-6L	104
37128778	NOT6-6L_FAS11684	NOT6-6L	69
37128779	NOT6-6L_FAS11684	NOT6-6L	195
37128780	NOT6-6L_FAS11684	NOT6-6L	56
37128781	NOT6-6L_FAS11684	NOT6-6L	68
37128782	NOT6-6L_FAS11684	NOT6-6L	56
37128783	NOT6-6L_FAS11684	NOT6-6L	84
37128784	NOT6-6L_FAS11684	NOT6-6L	79
37128785	NOT6-6L_FAS11684	NOT6-6L	92
37128786	NOT6-6L_FAS11684	NOT6-6L	26
37128787	NOT6-6L_FAS11684	NOT6-6L	67
37128788	NOT6-6L_FAS11684	NOT6-6L	20
37128789	NOT6-6L_FAS11684	NOT6-6L	45
37128790	NOT6-6L_FAS11684	NOT6-6L	79
37128791	NOT6-6L_FAS11684	NOT6-6L	61
37128792	NOT6-6L_FAS11684	NOT6-6L	141
37128793	NOT6-6L_FAS11684	NOT6-6L	68
37128794	NOT6-6L_FAS11684	NOT6-6L	49
37128795	NOT6-6L_FAS11684	NOT6-6L	69
37128796	NOT6-6L_FAS11684	NOT6-6L	85
37128797	NOT6-6L_FAS11684	NOT6-6L	66
37128798	NOT6-6L_FAS11684	NOT6-6L	17
37128799	NOT6-6L_FAS11684	NOT6-6L	69
37128800	NOT6-6L_FAS11684	NOT6-6L	63
37128801	NOT6-6L_FAS11684	NOT6-6L	89
37128802	NOT6-6L_FAS11684	NOT6-6L	102
37128803	NOT6-6L_FAS11684	NOT6-6L	151
37128804	NOT6-6L_FAS11684	NOT6-6L	81
37128805	NOT6-6L_FAS11684	NOT6-6L	51
37128806	NOT6-6L_FAS11684	NOT6-6L	49
37128807	NOT6-6L_FAS11684	NOT6-6L	114
37128808	NOT6-6L_FAS11684	NOT6-6L	61
37128809	NOT6-6L_FAS11684	NOT6-6L	78
37128810	NOT6-6L_FAS11684	NOT6-6L	65
37128811	NOT6-6L_FAS11684	NOT6-6L	59
37128812	NOT6-6L_FAS11684	NOT6-6L	142
37128813	NOT6-6L_FAS11684	NOT6-6L	45
37128814	NOT6-6L_FAS11684	NOT6-6L	142
37128815	NOT6-6L_FAS11684	NOT6-6L	53
37128816	NOT6-6L_FAS11684	NOT6-6L	120
37128817	NOT6-6L_FAS11684	NOT6-6L	72
37128818	NOT6-6L_FAS11684	NOT6-6L	159
37128819	NOT6-6L_FAS11684	NOT6-6L	84
37128820	NOT6-6L_FAS11684	NOT6-6L	224
37128821	NOT6-6L_FAS11684	NOT6-6L	223
37128822	NOT6-6L_FAS11684	NOT6-6L	143
37128823	NOT6-6L_FAS11684	NOT6-6L	125
37128824	NOT6-6L_FAS11684	NOT6-6L	192
37128825	NOT6-6L_FAS11684	NOT6-6L	113
37128826	NOT6-6L_FAS11684	NOT6-6L	125
37128827	NOT6-6L_FAS11684	NOT6-6L	61
37128828	NOT6-6L_FAS11684	NOT6-6L	90
37128829	NOT6-6L_FAS11684	NOT6-6L	65
37128830	NOT6-6L_FAS11684	NOT6-6L	26
37128831	NOT6-6L_FAS11684	NOT6-6L	64
37128832	NOT6-6L_FAS11684	NOT6-6L	189
37128833	NOT6-6L_FAS11684	NOT6-6L	53
37128834	NOT6-6L_FAS11684	NOT6-6L	118
37128835	NOT6-6L_FAS11684	NOT6-6L	69
37128836	NOT6-6L_FAS11684	NOT6-6L	49
37128837	NOT6-6L_FAS11684	NOT6-6L	120
37128838	NOT6-6L_FAS11684	NOT6-6L	86
37128839	NOT6-6L_FAS11684	NOT6-6L	76
37128840	NOT6-6L_FAS11684	NOT6-6L	63
37128841	NOT6-6L_FAS11684	NOT6-6L	92
37128842	NOT6-6L_FAS11684	NOT6-6L	84
37128843	NOT6-6L_FAS11684	NOT6-6L	66
37128844	NOT6-6L_FAS11684	NOT6-6L	44
37128845	NOT6-6L_FAS11684	NOT6-6L	75
37128846	NOT6-6L_FAS11684	NOT6-6L	112
37128847	NOT6-6L_FAS11684	NOT6-6L	147
37128848	NOT6-6L_FAS11684	NOT6-6L	52
37128849	NOT6-6L_FAS11684	NOT6-6L	77
37128850	NOT6-6L_FAS11684	NOT6-6L	167
37128851	NOT6-6L_FAS11684	NOT6-6L	128
37128852	NOT6-6L_FAS11684	NOT6-6L	76
37128853	NOT6-6L_FAS11684	NOT6-6L	273
37128854	NOT6-6L_FAS11684	NOT6-6L	100
37128855	NOT6-6L_FAS11684	NOT6-6L	97
37128856	NOT6-6L_FAS11684	NOT6-6L	102
37128857	NOT6-6L_FAS11684	NOT6-6L	72
37128858	NOT6-6L_FAS11684	NOT6-6L	84
37128859	NOT6-6L_FAS11684	NOT6-6L	118
37128860	NOT6-6L_FAS11684	NOT6-6L	88
37128861	NOT6-6L_FAS11684	NOT6-6L	130
37128862	NOT6-6L_FAS11684	NOT6-6L	69
37128863	NOT6-6L_FAS11684	NOT6-6L	66
37128864	NOT6-6L_FAS11684	NOT6-6L	99
37128865	NOT6-6L_FAS11684	NOT6-6L	143
37128866	NOT6-6L_FAS11684	NOT6-6L	122
37128867	NOT6-6L_FAS11684	NOT6-6L	32
37128868	NOT6-6L_FAS11684	NOT6-6L	66
37128869	NOT6-6L_FAS11684	NOT6-6L	100
37128870	NOT6-6L_FAS11684	NOT6-6L	117
37128871	NOT6-6L_FAS11684	NOT6-6L	59
37128872	NOT6-6L_FAS11684	NOT6-6L	31
37128873	NOT6-6L_FAS11684	NOT6-6L	55
37128874	NOT6-6L_FAS11684	NOT6-6L	51
37128875	NOT6-6L_FAS11684	NOT6-6L	90
37128876	NOT6-6L_FAS11684	NOT6-6L	83
37128877	NOT6-6L_FAS11684	NOT6-6L	59
37128878	NOT6-6L_FAS11684	NOT6-6L	133
37128879	NOT6-6L_FAS11684	NOT6-6L	50
37128880	NOT6-6L_FAS11684	NOT6-6L	82
37128881	NOT6-6L_FAS11684	NOT6-6L	60
37128882	NOT6-6L_FAS11684	NOT6-6L	104
37128883	NOT6-6L_FAS11684	NOT6-6L	122
37128884	NOT6-6L_FAS11684	NOT6-6L	68
37128885	NOT6-6L_FAS11684	NOT6-6L	49
37128886	NOT6-6L_FAS11684	NOT6-6L	31
37128887	NOT6-6L_FAS11684	NOT6-6L	87
37128888	NOT6-6L_FAS11684	NOT6-6L	270
37128889	NOT6-6L_FAS11684	NOT6-6L	72
37128890	NOT6-6L_FAS11684	NOT6-6L	62
37128891	NOT6-6L_FAS11684	NOT6-6L	101
37128892	NOT6-6L_FAS11684	NOT6-6L	94
37128893	NOT6-6L_FAS11684	NOT6-6L	61
37128894	NOT6-6L_FAS11684	NOT6-6L	28
37128895	NOT6-6L_FAS11684	NOT6-6L	74
37128896	NOT6-6L_FAS11684	NOT6-6L	70
37128897	NOT6-6L_FAS11684	NOT6-6L	83
37128898	NOT6-6L_FAS11684	NOT6-6L	75
37128899	NOT6-6L_FAS11684	NOT6-6L	63
37128900	NOT6-6L_FAS11684	NOT6-6L	146
37128901	NOT6-6L_FAS11684	NOT6-6L	134
37128902	NOT6-6L_FAS11684	NOT6-6L	116
37128903	NOT6-6L_FAS11684	NOT6-6L	69
37128904	NOT6-6L_FAS11684	NOT6-6L	61
37128905	NOT6-6L_FAS11684	NOT6-6L	12
37128906	NOT6-6L_FAS11684	NOT6-6L	56
37128907	NOT6-6L_FAS11684	NOT6-6L	48
37128908	NOT6-6L_FAS11684	NOT6-6L	184
37128909	NOT6-6L_FAS11684	NOT6-6L	50
37128910	NOT6-6L_FAS11684	NOT6-6L	43
37128911	NOT6-6L_FAS11684	NOT6-6L	71
37128912	NOT6-6L_FAS11684	NOT6-6L	139
37128913	NOT6-6L_FAS11684	NOT6-6L	64
37128914	NOT6-6L_FAS11684	NOT6-6L	77
37128915	NOT6-6L_FAS11684	NOT6-6L	31
37128916	NOT6-6L_FAS11684	NOT6-6L	54
37128917	NOT6-6L_FAS11684	NOT6-6L	39
37128918	NOT6-6L_FAS11684	NOT6-6L	65
37128919	NOT6-6L_FAS11684	NOT6-6L	82
37128920	NOT6-6L_FAS11684	NOT6-6L	131
37128921	NOT6-6L_FAS11684	NOT6-6L	24
37128922	NOT6-6L_FAS11684	NOT6-6L	109
37128923	NOT6-6L_FAS11684	NOT6-6L	91
37128924	NOT6-6L_FAS11684	NOT6-6L	123
37128925	NOT6-6L_FAS11684	NOT6-6L	70
37128926	NOT6-6L_FAS11684	NOT6-6L	90
37128927	NOT6-6L_FAS11684	NOT6-6L	170
37128928	NOT6-6L_FAS11684	NOT6-6L	46
37128929	NOT6-6L_FAS11684	NOT6-6L	9
37128930	NOT6-6L_FAS11684	NOT6-6L	95
37128931	NOT6-6L_FAS11684	NOT6-6L	93
37128932	NOT6-6L_FAS11684	NOT6-6L	71
37128933	NOT6-6L_FAS11684	NOT6-6L	93
37128934	NOT6-6L_FAS11684	NOT6-6L	49
37128935	NOT6-6L_FAS11684	NOT6-6L	112
37128936	NOT6-6L_FAS11684	NOT6-6L	107
37128937	NOT6-6L_FAS11684	NOT6-6L	67
37128938	NOT6-6L_FAS11684	NOT6-6L	41
37128939	NOT6-6L_FAS11684	NOT6-6L	61
37128940	NOT6-6L_FAS11684	NOT6-6L	144
37128941	NOT6-6L_FAS11684	NOT6-6L	99
37128942	NOT6-6L_FAS11684	NOT6-6L	101
37128943	NOT6-6L_FAS11684	NOT6-6L	75
37128944	NOT6-6L_FAS11684	NOT6-6L	85
37128945	NOT6-6L_FAS11684	NOT6-6L	138
37128946	NOT6-6L_FAS11684	NOT6-6L	115
37128947	NOT6-6L_FAS11684	NOT6-6L	94
37128948	NOT6-6L_FAS11684	NOT6-6L	107
37128949	NOT6-6L_FAS11684	NOT6-6L	10
37128950	NOT6-6L_FAS11684	NOT6-6L	114
37128951	NOT6-6L_FAS11684	NOT6-6L	161
37128952	NOT6-6L_FAS11684	NOT6-6L	73
37128953	NOT6-6L_FAS11684	NOT6-6L	44
37128954	NOT6-6L_FAS11684	NOT6-6L	89
37128955	NOT6-6L_FAS11684	NOT6-6L	44
37128956	NOT6-6L_FAS11684	NOT6-6L	69
37128957	NOT6-6L_FAS11684	NOT6-6L	103
37128958	NOT6-6L_FAS11684	NOT6-6L	46
37128959	NOT6-6L_FAS11684	NOT6-6L	77
37128960	NOT6-6L_FAS11684	NOT6-6L	183
37128961	NOT6-6L_FAS11684	NOT6-6L	94
37128962	NOT6-6L_FAS11684	NOT6-6L	40
37128963	NOT6-6L_FAS11684	NOT6-6L	30
37128964	NOT6-6L_FAS11684	NOT6-6L	66
37128965	NOT6-6L_FAS11684	NOT6-6L	45
37128966	NOT6-6L_FAS11684	NOT6-6L	55
37128967	NOT6-6L_FAS11684	NOT6-6L	48
37128968	NOT6-6L_FAS11684	NOT6-6L	101
37128969	NOT6-6L_FAS11684	NOT6-6L	110
37128970	NOT6-6L_FAS11684	NOT6-6L	67
37128971	NOT6-6L_FAS11684	NOT6-6L	144
37128972	NOT6-6L_FAS11684	NOT6-6L	105
37128973	NOT6-6L_FAS11684	NOT6-6L	55
37128974	NOT6-6L_FAS11684	NOT6-6L	56
37128975	NOT6-6L_FAS11684	NOT6-6L	89
37128976	NOT6-6L_FAS11684	NOT6-6L	119
37128977	NOT6-6L_FAS11684	NOT6-6L	124
37128978	NOT6-6L_FAS11684	NOT6-6L	145
37128979	NOT6-6L_FAS11684	NOT6-6L	95
37128980	NOT6-6L_FAS11684	NOT6-6L	53
37128981	NOT6-6L_FAS11684	NOT6-6L	124
37128982	NOT6-6L_FAS11684	NOT6-6L	91
37128983	NOT6-6L_FAS11684	NOT6-6L	78
37128984	NOT6-6L_FAS11684	NOT6-6L	50
37128985	NOT6-6L_FAS11684	NOT6-6L	55
37128986	NOT6-6L_FAS11684	NOT6-6L	54
37128987	NOT6-6L_FAS11684	NOT6-6L	87
37128988	NOT6-6L_FAS11684	NOT6-6L	97
37128989	NOT6-6L_FAS11684	NOT6-6L	47
37128990	NOT6-6L_FAS11684	NOT6-6L	120
37128991	NOT6-6L_FAS11684	NOT6-6L	96
37128992	NOT6-6L_FAS11684	NOT6-6L	84
37128993	NOT6-6L_FAS11684	NOT6-6L	65
37128994	NOT6-6L_FAS11684	NOT6-6L	44
37128995	NOT6-6L_FAS11684	NOT6-6L	127
37128996	NOT6-6L_FAS11684	NOT6-6L	57
37128997	NOT6-6L_FAS11684	NOT6-6L	91
37128998	NOT6-6L_FAS11684	NOT6-6L	96
37128999	NOT6-6L_FAS11684	NOT6-6L	34
37129000	NOT6-6L_FAS11684	NOT6-6L	80
37129001	NOT6-6L_FAS11684	NOT6-6L	46
37129002	NOT6-6L_FAS11684	NOT6-6L	119
37129003	NOT6-6L_FAS11684	NOT6-6L	38
37129004	NOT6-6L_FAS11684	NOT6-6L	100
37129005	NOT6-6L_FAS11684	NOT6-6L	75
37129006	NOT6-6L_FAS11684	NOT6-6L	61
37129007	NOT6-6L_FAS11684	NOT6-6L	55
37129008	NOT6-6L_FAS11684	NOT6-6L	150
37129009	NOT6-6L_FAS11684	NOT6-6L	22
37129010	NOT6-6L_FAS11684	NOT6-6L	57
37129011	NOT6-6L_FAS11684	NOT6-6L	47
37129012	NOT6-6L_FAS11684	NOT6-6L	48
37129013	NOT6-6L_FAS11684	NOT6-6L	134
37129014	NOT6-6L_FAS11684	NOT6-6L	64
37129015	NOT6-6L_FAS11684	NOT6-6L	55
37129016	NOT6-6L_FAS11684	NOT6-6L	135
37129017	NOT6-6L_FAS11684	NOT6-6L	72
37129018	NOT6-6L_FAS11684	NOT6-6L	87
37129019	NOT6-6L_FAS11684	NOT6-6L	87
37129020	NOT6-6L_FAS11684	NOT6-6L	55
37129021	NOT6-6L_FAS11684	NOT6-6L	69
37129022	NOT6-6L_FAS11684	NOT6-6L	113
37129023	NOT6-6L_FAS11684	NOT6-6L	144
37129024	NOT6-6L_FAS11684	NOT6-6L	92
37129025	NOT6-6L_FAS11684	NOT6-6L	72
37129026	NOT6-6L_FAS11684	NOT6-6L	47
37129027	NOT6-6L_FAS11684	NOT6-6L	80
37129028	NOT6-6L_FAS11684	NOT6-6L	174
37129029	NOT6-6L_FAS11684	NOT6-6L	46
37129030	NOT6-6L_FAS11684	NOT6-6L	104
37129031	NOT6-6L_FAS11684	NOT6-6L	72
37129032	NOT6-6L_FAS11684	NOT6-6L	143
37129033	NOT6-6L_FAS11684	NOT6-6L	70
37129034	NOT6-6L_FAS11684	NOT6-6L	136
37129035	NOT6-6L_FAS11684	NOT6-6L	131
37129036	NOT6-6L_FAS11684	NOT6-6L	65
37129037	NOT6-6L_FAS11684	NOT6-6L	77
37129038	NOT6-6L_FAS11684	NOT6-6L	133
37129039	NOT6-6L_FAS11684	NOT6-6L	192
37129040	NOT6-6L_FAS11684	NOT6-6L	94
37129041	NOT6-6L_FAS11684	NOT6-6L	72
37129042	NOT6-6L_FAS11684	NOT6-6L	103
37129043	NOT6-6L_FAS11684	NOT6-6L	145
37129044	NOT6-6L_FAS11684	NOT6-6L	92
37129045	NOT6-6L_FAS11684	NOT6-6L	17
37129046	NOT6-6L_FAS11684	NOT6-6L	78
37129047	NOT6-6L_FAS11684	NOT6-6L	31
37129048	NOT6-6L_FAS11684	NOT6-6L	220
37129049	NOT6-6L_FAS11684	NOT6-6L	90
37129050	NOT6-6L_FAS11684	NOT6-6L	48
37129051	NOT6-6L_FAS11684	NOT6-6L	116
37129052	NOT6-6L_FAS11684	NOT6-6L	180
37129053	NOT6-6L_FAS11684	NOT6-6L	90
37129054	NOT6-6L_FAS11684	NOT6-6L	45
37129055	NOT6-6L_FAS11684	NOT6-6L	136
37129056	NOT6-6L_FAS11684	NOT6-6L	76
37129057	NOT6-6L_FAS11684	NOT6-6L	49
37129058	NOT6-6L_FAS11684	NOT6-6L	119
37129059	NOT6-6L_FAS11684	NOT6-6L	50
37129060	NOT6-6L_FAS11684	NOT6-6L	124
37129061	NOT6-6L_FAS11684	NOT6-6L	128
37129062	NOT6-6L_FAS11684	NOT6-6L	101
37129063	NOT6-6L_FAS11684	NOT6-6L	111
37129064	NOT6-6L_FAS11684	NOT6-6L	88
37129065	NOT6-6L_FAS11684	NOT6-6L	116
37129066	NOT6-6L_FAS11684	NOT6-6L	51
37129067	NOT6-6L_FAS11684	NOT6-6L	42
37129068	NOT6-6L_FAS11684	NOT6-6L	85
37129069	NOT6-6L_FAS11684	NOT6-6L	105
37129070	NOT6-6L_FAS11684	NOT6-6L	104
37129071	NOT6-6L_FAS11684	NOT6-6L	37
37129072	NOT6-6L_FAS11684	NOT6-6L	30
37129073	NOT6-6L_FAS11684	NOT6-6L	57
37129074	NOT6-6L_FAS11684	NOT6-6L	54
37129075	NOT6-6L_FAS11684	NOT6-6L	130
37129076	NOT6-6L_FAS11684	NOT6-6L	33
37129077	NOT6-6L_FAS11684	NOT6-6L	56
37129078	NOT6-6L_FAS11684	NOT6-6L	57
37129079	NOT6-6L_FAS11684	NOT6-6L	61
37129080	NOT6-6L_FAS11684	NOT6-6L	63
37129081	NOT6-6L_FAS11684	NOT6-6L	150
37129082	NOT6-6L_FAS11684	NOT6-6L	78
37129083	NOT6-6L_FAS11684	NOT6-6L	88
37129084	NOT6-6L_FAS11684	NOT6-6L	87
37129085	NOT6-6L_FAS11684	NOT6-6L	72
37129086	NOT6-6L_FAS11684	NOT6-6L	178
37129087	NOT6-6L_FAS11684	NOT6-6L	60
37129088	NOT6-6L_FAS11684	NOT6-6L	81
37129089	NOT6-6L_FAS11684	NOT6-6L	109
37129090	NOT6-6L_FAS11684	NOT6-6L	81
37129091	NOT6-6L_FAS11684	NOT6-6L	88
37129092	NOT6-6L_FAS11684	NOT6-6L	44
37129093	NOT6-6L_FAS11684	NOT6-6L	110
37129094	NOT6-6L_FAS11684	NOT6-6L	62
37129095	NOT6-6L_FAS11684	NOT6-6L	78
37129096	NOT6-6L_FAS11684	NOT6-6L	68
37129097	NOT6-6L_FAS11684	NOT6-6L	81
37129098	NOT6-6L_FAS11684	NOT6-6L	72
37129099	NOT6-6L_FAS11684	NOT6-6L	85
37129100	NOT6-6L_FAS11684	NOT6-6L	77
37129101	NOT6-6L_FAS11684	NOT6-6L	114
37129102	NOT6-6L_FAS11684	NOT6-6L	47
37129103	NOT6-6L_FAS11684	NOT6-6L	113
37129104	NOT6-6L_FAS11684	NOT6-6L	140
37129105	NOT6-6L_FAS11684	NOT6-6L	96
37129106	NOT6-6L_FAS11684	NOT6-6L	255
37129107	NOT6-6L_FAS11684	NOT6-6L	124
37129108	NOT6-6L_FAS11684	NOT6-6L	163
37129109	NOT6-6L_FAS11684	NOT6-6L	123
37129110	NOT6-6L_FAS11684	NOT6-6L	105
37129111	NOT6-6L_FAS11684	NOT6-6L	45
37129112	NOT6-6L_FAS11684	NOT6-6L	102
37129113	NOT6-6L_FAS11684	NOT6-6L	126
37129114	NOT6-6L_FAS11684	NOT6-6L	95
37129115	NOT6-6L_FAS11684	NOT6-6L	195
37129116	NOT6-6L_FAS11684	NOT6-6L	34
37129117	NOT6-6L_FAS11684	NOT6-6L	103
37129118	NOT6-6L_FAS11684	NOT6-6L	147
37129119	NOT6-6L_FAS11684	NOT6-6L	65
37129120	NOT6-6L_FAS11684	NOT6-6L	11
37129121	NOT6-6L_FAS11684	NOT6-6L	127
37129122	NOT6-6L_FAS11684	NOT6-6L	127
37129123	NOT6-6L_FAS11684	NOT6-6L	167
37129124	NOT6-6L_FAS11684	NOT6-6L	129
37129125	NOT6-6L_FAS11684	NOT6-6L	63
37129126	NOT6-6L_FAS11684	NOT6-6L	106
37129127	NOT6-6L_FAS11684	NOT6-6L	115
37129128	NOT6-6L_FAS11684	NOT6-6L	37
37129129	NOT6-6L_FAS11684	NOT6-6L	11
37129130	NOT6-6L_FAS11684	NOT6-6L	62
37129131	NOT6-6L_FAS11684	NOT6-6L	71
37129132	NOT6-6L_FAS11684	NOT6-6L	60
37129133	NOT6-6L_FAS11684	NOT6-6L	115
37129134	NOT6-6L_FAS11684	NOT6-6L	54
37129135	NOT6-6L_FAS11684	NOT6-6L	97
37129136	NOT6-6L_FAS11684	NOT6-6L	139
37129137	NOT6-6L_FAS11684	NOT6-6L	66
37129138	NOT6-6L_FAS11684	NOT6-6L	104
37129139	NOT6-6L_FAS11684	NOT6-6L	138
37129140	NOT6-6L_FAS11684	NOT6-6L	118
37129141	NOT6-6L_FAS11684	NOT6-6L	116
37129142	NOT6-6L_FAS11684	NOT6-6L	43
37129143	NOT6-6L_FAS11684	NOT6-6L	127
37129144	NOT6-6L_FAS11684	NOT6-6L	126
37129145	NOT6-6L_FAS11684	NOT6-6L	101
37129146	NOT6-6L_FAS11684	NOT6-6L	79
37129147	NOT6-6L_FAS11684	NOT6-6L	79
37129148	NOT6-6L_FAS11684	NOT6-6L	49
37129149	NOT6-6L_FAS11684	NOT6-6L	60
37129150	NOT6-6L_FAS11684	NOT6-6L	55
37129151	NOT6-6L_FAS11684	NOT6-6L	117
37129152	NOT6-6L_FAS11684	NOT6-6L	135
37129153	NOT6-6L_FAS11684	NOT6-6L	152
37129154	NOT6-6L_FAS11684	NOT6-6L	59
37129155	NOT6-6L_FAS11684	NOT6-6L	110
37129156	NOT6-6L_FAS11684	NOT6-6L	128
37129157	NOT6-6L_FAS11684	NOT6-6L	56
37129158	NOT6-6L_FAS11684	NOT6-6L	148
37129159	NOT6-6L_FAS11684	NOT6-6L	137
37129160	NOT6-6L_FAS11684	NOT6-6L	46
37129161	NOT6-6L_FAS11684	NOT6-6L	78
37129162	NOT6-6L_FAS11684	NOT6-6L	117
37129163	NOT6-6L_FAS11684	NOT6-6L	93
37129164	NOT6-6L_FAS11684	NOT6-6L	77
37129165	NOT6-6L_FAS11684	NOT6-6L	98
37129166	NOT6-6L_FAS11684	NOT6-6L	128
37129167	NOT6-6L_FAS11684	NOT6-6L	98
37129168	NOT6-6L_FAS11684	NOT6-6L	68
37129169	NOT6-6L_FAS11684	NOT6-6L	102
37129170	NOT6-6L_FAS11684	NOT6-6L	79
37129171	NOT6-6L_FAS11684	NOT6-6L	183
37129172	NOT6-6L_FAS11684	NOT6-6L	31
37129173	NOT6-6L_FAS11684	NOT6-6L	91
37129174	NOT6-6L_FAS11684	NOT6-6L	97
37129175	NOT6-6L_FAS11684	NOT6-6L	62
37129176	NOT6-6L_FAS11684	NOT6-6L	327
37129177	NOT6-6L_FAS11684	NOT6-6L	89
37129178	NOT6-6L_FAS11684	NOT6-6L	159
37129179	NOT6-6L_FAS11684	NOT6-6L	112
37129180	NOT6-6L_FAS11684	NOT6-6L	54
37129181	NOT6-6L_FAS11684	NOT6-6L	113
37129182	NOT6-6L_FAS11684	NOT6-6L	140
37129183	NOT6-6L_FAS11684	NOT6-6L	117
37129184	NOT6-6L_FAS11684	NOT6-6L	170
37129185	NOT6-6L_FAS11684	NOT6-6L	113
37129186	NOT6-6L_FAS11684	NOT6-6L	99
37129187	NOT6-6L_FAS11684	NOT6-6L	44
37129188	NOT6-6L_FAS11684	NOT6-6L	165
37129189	NOT6-6L_FAS11684	NOT6-6L	96
37129190	NOT6-6L_FAS11684	NOT6-6L	77
37129191	NOT6-6L_FAS11684	NOT6-6L	127
37129192	NOT6-6L_FAS11684	NOT6-6L	55
37129193	NOT6-6L_FAS11684	NOT6-6L	90
37129194	NOT6-6L_FAS11684	NOT6-6L	65
37129195	NOT6-6L_FAS11684	NOT6-6L	100
37129196	NOT6-6L_FAS11684	NOT6-6L	59
37129197	NOT6-6L_FAS11684	NOT6-6L	99
37129198	NOT6-6L_FAS11684	NOT6-6L	103
37129199	NOT6-6L_FAS11684	NOT6-6L	202
37129200	NOT6-6L_FAS11684	NOT6-6L	80
37129201	NOT6-6L_FAS11684	NOT6-6L	36
37129202	NOT6-6L_FAS11684	NOT6-6L	96
37129203	NOT6-6L_FAS11684	NOT6-6L	69
37129204	NOT6-6L_FAS11684	NOT6-6L	93
37129205	NOT6-6L_FAS11684	NOT6-6L	188
37129206	NOT6-6L_FAS11684	NOT6-6L	69
37129207	NOT6-6L_FAS11684	NOT6-6L	75
37129208	NOT6-6L_FAS11684	NOT6-6L	33
37129209	NOT6-6L_FAS11684	NOT6-6L	113
37129210	NOT6-6L_FAS11684	NOT6-6L	114
37129211	NOT6-6L_FAS11684	NOT6-6L	104
37129212	NOT6-6L_FAS11684	NOT6-6L	107
37129213	NOT6-6L_FAS11684	NOT6-6L	44
37129214	NOT6-6L_FAS11684	NOT6-6L	41
37129215	NOT6-6L_FAS11684	NOT6-6L	107
37129216	NOT6-6L_FAS11684	NOT6-6L	83
37129217	NOT6-6L_FAS11684	NOT6-6L	58
37129218	NOT6-6L_FAS11684	NOT6-6L	51
37129219	NOT6-6L_FAS11684	NOT6-6L	48
37129220	NOT6-6L_FAS11684	NOT6-6L	193
37129221	NOT6-6L_FAS11684	NOT6-6L	101
37129222	NOT6-6L_FAS11684	NOT6-6L	99
37129223	NOT6-6L_FAS11684	NOT6-6L	92
37129224	NOT6-6L_FAS11684	NOT6-6L	48
37129225	NOT6-6L_FAS11684	NOT6-6L	136
37129226	NOT6-6L_FAS11684	NOT6-6L	143
37129227	NOT6-6L_FAS11684	NOT6-6L	81
37129228	NOT6-6L_FAS11684	NOT6-6L	178
37129229	NOT6-6L_FAS11684	NOT6-6L	139
37129230	NOT6-6L_FAS11684	NOT6-6L	120
37129231	NOT6-6L_FAS11684	NOT6-6L	95
37129232	NOT6-6L_FAS11684	NOT6-6L	82
37129233	NOT6-6L_FAS11684	NOT6-6L	97
37129234	NOT6-6L_FAS11684	NOT6-6L	64
37129235	NOT6-6L_FAS11684	NOT6-6L	139
37129236	NOT6-6L_FAS11684	NOT6-6L	37
37129237	NOT6-6L_FAS11684	NOT6-6L	134
37129238	NOT6-6L_FAS11684	NOT6-6L	99
37129239	NOT6-6L_FAS11684	NOT6-6L	70
37129240	NOT6-6L_FAS11684	NOT6-6L	123
37129241	NOT6-6L_FAS11684	NOT6-6L	81
37129242	NOT6-6L_FAS11684	NOT6-6L	127
37129243	NOT6-6L_FAS11684	NOT6-6L	95
37129244	NOT6-6L_FAS11684	NOT6-6L	52
37129245	NOT6-6L_FAS11684	NOT6-6L	53
37129246	NOT6-6L_FAS11684	NOT6-6L	49
37129247	NOT6-6L_FAS11684	NOT6-6L	70
37129248	NOT6-6L_FAS11684	NOT6-6L	32
37129249	NOT6-6L_FAS11684	NOT6-6L	36
37129250	NOT6-6L_FAS11684	NOT6-6L	115
37129251	NOT6-6L_FAS11684	NOT6-6L	117
37129252	NOT6-6L_FAS11684	NOT6-6L	81
37129253	NOT6-6L_FAS11684	NOT6-6L	42
37129254	NOT6-6L_FAS11684	NOT6-6L	118
37129255	NOT6-6L_FAS11684	NOT6-6L	79
37129256	NOT6-6L_FAS11684	NOT6-6L	114
37129257	NOT6-6L_FAS11684	NOT6-6L	96
37129258	NOT6-6L_FAS11684	NOT6-6L	92
37129259	NOT6-6L_FAS11684	NOT6-6L	57
37129260	NOT6-6L_FAS11684	NOT6-6L	104
37129261	NOT6-6L_FAS11684	NOT6-6L	232
37129262	NOT6-6L_FAS11684	NOT6-6L	128
37129263	NOT6-6L_FAS11684	NOT6-6L	147
37129264	NOT6-6L_FAS11684	NOT6-6L	41
37129265	NOT6-6L_FAS11684	NOT6-6L	44
37129266	NOT6-6L_FAS11684	NOT6-6L	55
37129267	NOT6-6L_FAS11684	NOT6-6L	41
37129268	NOT6-6L_FAS11684	NOT6-6L	66
37129269	NOT6-6L_FAS11684	NOT6-6L	118
37129270	NOT6-6L_FAS11684	NOT6-6L	111
37129271	NOT6-6L_FAS11684	NOT6-6L	144
37129272	NOT6-6L_FAS11684	NOT6-6L	157
37129273	NOT6-6L_FAS11684	NOT6-6L	35
37129274	NOT6-6L_FAS11684	NOT6-6L	79
37129275	NOT6-6L_FAS11684	NOT6-6L	68
37129276	NOT6-6L_FAS11684	NOT6-6L	83
37129277	NOT6-6L_FAS11684	NOT6-6L	65
37129278	NOT6-6L_FAS11684	NOT6-6L	107
37129279	NOT6-6L_FAS11684	NOT6-6L	114
37129280	NOT6-6L_FAS11684	NOT6-6L	86
37129281	NOT6-6L_FAS11684	NOT6-6L	52
37129282	NOT6-6L_FAS11684	NOT6-6L	116
37129283	NOT6-6L_FAS11684	NOT6-6L	87
37129284	NOT6-6L_FAS11684	NOT6-6L	70
37129285	NOT6-6L_FAS11684	NOT6-6L	126
37129286	NOT6-6L_FAS11684	NOT6-6L	165
37129287	NOT6-6L_FAS11684	NOT6-6L	109
37129288	NOT6-6L_FAS11684	NOT6-6L	61
37129289	NOT6-6L_FAS11684	NOT6-6L	61
37129290	NOT6-6L_FAS11684	NOT6-6L	50
37129291	NOT6-6L_FAS11684	NOT6-6L	117
37129292	NOT6-6L_FAS11684	NOT6-6L	61
37129293	NOT6-6L_FAS11684	NOT6-6L	125
37129294	NOT6-6L_FAS11684	NOT6-6L	70
37129295	NOT6-6L_FAS11684	NOT6-6L	114
37129296	NOT6-6L_FAS11684	NOT6-6L	128
37129297	NOT6-6L_FAS11684	NOT6-6L	71
37129298	NOT6-6L_FAS11684	NOT6-6L	105
37129299	NOT6-6L_FAS11684	NOT6-6L	52
37129300	NOT6-6L_FAS11684	NOT6-6L	38
37129301	NOT6-6L_FAS11684	NOT6-6L	99
37129302	NOT6-6L_FAS11684	NOT6-6L	66
37129303	NOT6-6L_FAS11684	NOT6-6L	59
37129304	NOT6-6L_FAS11684	NOT6-6L	68
37129305	NOT6-6L_FAS11684	NOT6-6L	114
37129306	NOT6-6L_FAS11684	NOT6-6L	114
37129307	NOT6-6L_FAS11684	NOT6-6L	77
37129308	NOT6-6L_FAS11684	NOT6-6L	69
37129309	NOT6-6L_FAS11684	NOT6-6L	73
37129310	NOT6-6L_FAS11684	NOT6-6L	24
37129311	NOT6-6L_FAS11684	NOT6-6L	123
37129312	NOT6-6L_FAS11684	NOT6-6L	63
37129313	NOT6-6L_FAS11684	NOT6-6L	119
37129314	NOT6-6L_FAS11684	NOT6-6L	100
37129315	NOT6-6L_FAS11684	NOT6-6L	50
37129316	NOT6-6L_FAS11684	NOT6-6L	101
37129317	NOT6-6L_FAS11684	NOT6-6L	58
37129318	NOT6-6L_FAS11684	NOT6-6L	70
37129319	NOT6-6L_FAS11684	NOT6-6L	114
37129320	NOT6-6L_FAS11684	NOT6-6L	116
37129321	NOT6-6L_FAS11684	NOT6-6L	67
37129322	NOT6-6L_FAS11684	NOT6-6L	71
37129323	NOT6-6L_FAS11684	NOT6-6L	77
37129324	NOT6-6L_FAS11684	NOT6-6L	67
37129325	NOT6-6L_FAS11684	NOT6-6L	59
37129326	NOT6-6L_FAS11684	NOT6-6L	115
37129327	NOT6-6L_FAS11684	NOT6-6L	50
37129328	NOT6-6L_FAS11684	NOT6-6L	78
37129329	NOT6-6L_FAS11684	NOT6-6L	29
37129330	NOT6-6L_FAS11684	NOT6-6L	76
37129331	NOT6-6L_FAS11684	NOT6-6L	133
37129332	NOT6-6L_FAS11684	NOT6-6L	61
37129333	NOT6-6L_FAS11684	NOT6-6L	112
37129334	NOT6-6L_FAS11684	NOT6-6L	42
37129335	NOT6-6L_FAS11684	NOT6-6L	88
37129336	NOT6-6L_FAS11684	NOT6-6L	137
37129337	NOT6-6L_FAS11684	NOT6-6L	41
37129338	NOT6-6L_FAS11684	NOT6-6L	59
37129339	NOT6-6L_FAS11684	NOT6-6L	20
37129340	NOT6-6L_FAS11684	NOT6-6L	69
37129341	NOT6-6L_FAS11684	NOT6-6L	160
37129342	NOT6-6L_FAS11684	NOT6-6L	38
37129343	NOT6-6L_FAS11684	NOT6-6L	105
37129344	NOT6-6L_FAS11684	NOT6-6L	33
37129345	NOT6-6L_FAS11684	NOT6-6L	49
37129346	NOT6-6L_FAS11684	NOT6-6L	100
37129347	NOT6-6L_FAS11684	NOT6-6L	82
37129348	NOT6-6L_FAS11684	NOT6-6L	97
37129349	NOT6-6L_FAS11684	NOT6-6L	124
37129350	NOT6-6L_FAS11684	NOT6-6L	75
37129351	NOT6-6L_FAS11684	NOT6-6L	75
37129352	NOT6-6L_FAS11684	NOT6-6L	92
37129353	NOT6-6L_FAS11684	NOT6-6L	73
37129354	NOT6-6L_FAS11684	NOT6-6L	75
37129355	NOT6-6L_FAS11684	NOT6-6L	138
37129356	NOT6-6L_FAS11684	NOT6-6L	81
37129357	NOT6-6L_FAS11684	NOT6-6L	87
37129358	NOT6-6L_FAS11684	NOT6-6L	208
37129359	NOT6-6L_FAS11684	NOT6-6L	126
37129360	NOT6-6L_FAS11684	NOT6-6L	61
37129361	NOT6-6L_FAS11684	NOT6-6L	67
37129362	NOT6-6L_FAS11684	NOT6-6L	44
37129363	NOT6-6L_FAS11684	NOT6-6L	87
37129364	NOT6-6L_FAS11684	NOT6-6L	56
37129365	NOT6-6L_FAS11684	NOT6-6L	93
37129366	NOT6-6L_FAS11684	NOT6-6L	86
37129367	NOT6-6L_FAS11684	NOT6-6L	78
37129368	NOT6-6L_FAS11684	NOT6-6L	66
37129369	NOT6-6L_FAS11684	NOT6-6L	37
37129370	NOT6-6L_FAS11684	NOT6-6L	62
37129371	NOT6-6L_FAS11684	NOT6-6L	177
37129372	NOT6-6L_FAS11684	NOT6-6L	67
37129373	NOT6-6L_FAS11684	NOT6-6L	107
37129374	NOT6-6L_FAS11684	NOT6-6L	163
37129375	NOT6-6L_FAS11684	NOT6-6L	49
37129376	NOT6-6L_FAS11684	NOT6-6L	79
37129377	NOT6-6L_FAS11684	NOT6-6L	45
37129378	NOT6-6L_FAS11684	NOT6-6L	66
37129379	NOT6-6L_FAS11684	NOT6-6L	25
37129380	NOT6-6L_FAS11684	NOT6-6L	56
37129381	NOT6-6L_FAS11684	NOT6-6L	97
37129382	NOT6-6L_FAS11684	NOT6-6L	62
37129383	NOT6-6L_FAS11684	NOT6-6L	36
37129384	NOT6-6L_FAS11684	NOT6-6L	96
37129385	NOT6-6L_FAS11684	NOT6-6L	63
37129386	NOT6-6L_FAS11684	NOT6-6L	60
37129387	NOT6-6L_FAS11684	NOT6-6L	78
37129388	NOT6-6L_FAS11684	NOT6-6L	177
37129389	NOT6-6L_FAS11684	NOT6-6L	93
37129390	NOT6-6L_FAS11684	NOT6-6L	122
37129391	NOT6-6L_FAS11684	NOT6-6L	93
37129392	NOT6-6L_FAS11684	NOT6-6L	98
37129393	NOT6-6L_FAS11684	NOT6-6L	41
37129394	NOT6-6L_FAS11684	NOT6-6L	50
37129395	NOT6-6L_FAS11684	NOT6-6L	71
37129396	NOT6-6L_FAS11684	NOT6-6L	117
37129397	NOT6-6L_FAS11684	NOT6-6L	39
37129398	NOT6-6L_FAS11684	NOT6-6L	31
37129399	NOT6-6L_FAS11684	NOT6-6L	100
37129400	NOT6-6L_FAS11684	NOT6-6L	41
37129401	NOT6-6L_FAS11684	NOT6-6L	95
37129402	NOT6-6L_FAS11684	NOT6-6L	103
37129403	NOT6-6L_FAS11684	NOT6-6L	121
37129404	NOT6-6L_FAS11684	NOT6-6L	64
37129405	NOT6-6L_FAS11684	NOT6-6L	107
37129406	NOT6-6L_FAS11684	NOT6-6L	78
37129407	NOT6-6L_FAS11684	NOT6-6L	74
37129408	NOT6-6L_FAS11684	NOT6-6L	62
37129409	NOT6-6L_FAS11684	NOT6-6L	89
37129410	NOT6-6L_FAS11684	NOT6-6L	52
37129411	NOT6-6L_FAS11684	NOT6-6L	175
37129412	NOT6-6L_FAS11684	NOT6-6L	34
37129413	NOT6-6L_FAS11684	NOT6-6L	82
37129414	NOT6-6L_FAS11684	NOT6-6L	50
37129415	NOT6-6L_FAS11684	NOT6-6L	48
37129416	NOT6-6L_FAS11684	NOT6-6L	42
37129417	NOT6-6L_FAS11684	NOT6-6L	48
37129418	NOT6-6L_FAS11684	NOT6-6L	57
37129419	NOT6-6L_FAS11684	NOT6-6L	59
37129420	NOT6-6L_FAS11684	NOT6-6L	35
37129421	NOT6-6L_FAS11684	NOT6-6L	85
37129422	NOT6-6L_FAS11684	NOT6-6L	86
37129423	NOT6-6L_FAS11684	NOT6-6L	64
37129424	NOT6-6L_FAS11684	NOT6-6L	68
37129425	NOT6-6L_FAS11684	NOT6-6L	27
37129426	NOT6-6L_FAS11684	NOT6-6L	43
37129427	NOT6-6L_FAS11684	NOT6-6L	91
37129428	NOT6-6L_FAS11684	NOT6-6L	137
37129429	NOT6-6L_FAS11684	NOT6-6L	39
37129430	NOT6-6L_FAS11684	NOT6-6L	154
37129431	NOT6-6L_FAS11684	NOT6-6L	54
37129432	NOT6-6L_FAS11684	NOT6-6L	54
37129433	NOT6-6L_FAS11684	NOT6-6L	26
37129434	NOT6-6L_FAS11684	NOT6-6L	58
37129435	NOT6-6L_FAS11684	NOT6-6L	109
37129436	NOT6-6L_FAS11684	NOT6-6L	72
37129437	NOT6-6L_FAS11684	NOT6-6L	102
37129438	NOT6-6L_FAS11684	NOT6-6L	125
37129439	NOT6-6L_FAS11684	NOT6-6L	208
37129440	NOT6-6L_FAS11684	NOT6-6L	38
37129441	NOT6-6L_FAS11684	NOT6-6L	89
37129442	NOT6-6L_FAS11684	NOT6-6L	44
37129443	NOT6-6L_FAS11684	NOT6-6L	39
37129444	NOT6-6L_FAS11684	NOT6-6L	73
37129445	NOT6-6L_FAS11684	NOT6-6L	71
37129446	NOT6-6L_FAS11684	NOT6-6L	81
37129447	NOT6-6L_FAS11684	NOT6-6L	57
37129448	NOT6-6L_FAS11684	NOT6-6L	61
37129449	NOT6-6L_FAS11684	NOT6-6L	41
37129450	NOT6-6L_FAS11684	NOT6-6L	72
37129451	NOT6-6L_FAS11684	NOT6-6L	22
37129452	NOT6-6L_FAS11684	NOT6-6L	94
37129453	NOT6-6L_FAS11684	NOT6-6L	52
37129454	NOT6-6L_FAS11684	NOT6-6L	96
37129455	NOT6-6L_FAS11684	NOT6-6L	78
37129456	NOT6-6L_FAS11684	NOT6-6L	33
37129457	NOT6-6L_FAS11684	NOT6-6L	60
37129458	NOT6-6L_FAS11684	NOT6-6L	94
37129459	NOT6-6L_FAS11684	NOT6-6L	58
37129460	NOT6-6L_FAS11684	NOT6-6L	97
37129461	NOT6-6L_FAS11684	NOT6-6L	94
37129462	NOT6-6L_FAS11684	NOT6-6L	161
37129463	NOT6-6L_FAS11684	NOT6-6L	74
37129464	NOT6-6L_FAS11684	NOT6-6L	53
37129465	NOT6-6L_FAS11684	NOT6-6L	36
37129466	NOT6-6L_FAS11684	NOT6-6L	64
37129467	NOT6-6L_FAS11684	NOT6-6L	90
37129468	NOT6-6L_FAS11684	NOT6-6L	86
37129469	NOT6-6L_FAS11684	NOT6-6L	150
37129470	NOT6-6L_FAS11684	NOT6-6L	55
37129471	NOT6-6L_FAS11684	NOT6-6L	97
37129472	NOT6-6L_FAS11684	NOT6-6L	155
37129473	NOT6-6L_FAS11684	NOT6-6L	102
37129474	NOT6-6L_FAS11684	NOT6-6L	21
37129475	NOT6-6L_FAS11684	NOT6-6L	156
37129476	NOT6-6L_FAS11684	NOT6-6L	159
37129477	NOT6-6L_FAS11684	NOT6-6L	62
37129478	NOT6-6L_FAS11684	NOT6-6L	40
37129479	NOT6-6L_FAS11684	NOT6-6L	69
37129480	NOT6-6L_FAS11684	NOT6-6L	126
37129481	NOT6-6L_FAS11684	NOT6-6L	109
37129482	NOT6-6L_FAS11684	NOT6-6L	104
37129483	NOT6-6L_FAS11684	NOT6-6L	50
37129484	NOT6-6L_FAS11684	NOT6-6L	179
37129485	NOT6-6L_FAS11684	NOT6-6L	53
37129486	NOT6-6L_FAS11684	NOT6-6L	82
37129487	NOT6-6L_FAS11684	NOT6-6L	89
37129488	NOT6-6L_FAS11684	NOT6-6L	191
37129489	NOT6-6L_FAS11684	NOT6-6L	151
37129490	NOT6-6L_FAS11684	NOT6-6L	68
37129491	NOT6-6L_FAS11684	NOT6-6L	109
37129492	NOT6-6L_FAS11684	NOT6-6L	88
37129493	NOT6-6L_FAS11684	NOT6-6L	47
37129494	NOT6-6L_FAS11684	NOT6-6L	36
37129495	NOT6-6L_FAS11684	NOT6-6L	122
37129496	NOT6-6L_FAS11684	NOT6-6L	77
37129497	NOT6-6L_FAS11684	NOT6-6L	77
37129498	NOT6-6L_FAS11684	NOT6-6L	146
37129499	NOT6-6L_FAS11684	NOT6-6L	93
37129500	NOT6-6L_FAS11684	NOT6-6L	72
37129501	NOT6-6L_FAS11684	NOT6-6L	9
37129502	NOT6-6L_FAS11684	NOT6-6L	47
37129503	NOT6-6L_FAS11684	NOT6-6L	106
37129504	NOT6-6L_FAS11684	NOT6-6L	136
37129505	NOT6-6L_FAS11684	NOT6-6L	85
37129506	NOT6-6L_FAS11684	NOT6-6L	231
37129507	NOT6-6L_FAS11684	NOT6-6L	50
37129508	NOT6-6L_FAS11684	NOT6-6L	78
37129509	NOT6-6L_FAS11684	NOT6-6L	131
37129510	NOT6-6L_FAS11684	NOT6-6L	48
37129511	NOT6-6L_FAS11684	NOT6-6L	53
37129512	NOT6-6L_FAS11684	NOT6-6L	63
37129513	NOT6-6L_FAS11684	NOT6-6L	137
37129514	NOT6-6L_FAS11684	NOT6-6L	29
37129515	NOT6-6L_FAS11684	NOT6-6L	43
37129516	NOT6-6L_FAS11684	NOT6-6L	75
37129517	NOT6-6L_FAS11684	NOT6-6L	41
37129518	NOT6-6L_FAS11684	NOT6-6L	46
37129519	NOT6-6L_FAS11684	NOT6-6L	49
37129520	NOT6-6L_FAS11684	NOT6-6L	67
37129521	NOT6-6L_FAS11684	NOT6-6L	70
37129522	NOT6-6L_FAS11684	NOT6-6L	96
37129523	NOT6-6L_FAS11684	NOT6-6L	71
37129524	NOT6-6L_FAS11684	NOT6-6L	106
37129525	NOT6-6L_FAS11684	NOT6-6L	177
37129526	NOT6-6L_FAS11684	NOT6-6L	98
37129527	NOT6-6L_FAS11684	NOT6-6L	132
37129528	NOT6-6L_FAS11684	NOT6-6L	87
37129529	NOT6-6L_FAS11684	NOT6-6L	75
37129530	NOT6-6L_FAS11684	NOT6-6L	116
37129531	NOT6-6L_FAS11684	NOT6-6L	46
37129532	NOT6-6L_FAS11684	NOT6-6L	43
37129533	NOT6-6L_FAS11684	NOT6-6L	50
37129534	NOT6-6L_FAS11684	NOT6-6L	62
37129535	NOT6-6L_FAS11684	NOT6-6L	120
37129536	NOT6-6L_FAS11684	NOT6-6L	52
37129537	NOT6-6L_FAS11684	NOT6-6L	45
37129538	NOT6-6L_FAS11684	NOT6-6L	49
37129539	NOT6-6L_FAS11684	NOT6-6L	57
37129540	NOT6-6L_FAS11684	NOT6-6L	168
37129541	NOT6-6L_FAS11684	NOT6-6L	58
37129542	NOT6-6L_FAS11684	NOT6-6L	99
37129543	NOT6-6L_FAS11684	NOT6-6L	142
37129544	NOT6-6L_FAS11684	NOT6-6L	110
37129545	NOT6-6L_FAS11684	NOT6-6L	38
37129546	NOT6-6L_FAS11684	NOT6-6L	26
37129547	NOT6-6L_FAS11684	NOT6-6L	98
37129548	NOT6-6L_FAS11684	NOT6-6L	85
37129549	NOT6-6L_FAS11684	NOT6-6L	63
37129550	NOT6-6L_FAS11684	NOT6-6L	58
37129551	NOT6-6L_FAS11684	NOT6-6L	45
37129552	NOT6-6L_FAS11684	NOT6-6L	40
37129553	NOT6-6L_FAS11684	NOT6-6L	48
37129554	NOT6-6L_FAS11684	NOT6-6L	93
37129555	NOT6-6L_FAS11684	NOT6-6L	46
37129556	NOT6-6L_FAS11684	NOT6-6L	35
37129557	NOT6-6L_FAS11684	NOT6-6L	32
37129558	NOT6-6L_FAS11684	NOT6-6L	30
37129559	NOT6-6L_FAS11684	NOT6-6L	151
37129560	NOT6-6L_FAS11684	NOT6-6L	127
37129561	NOT6-6L_FAS11684	NOT6-6L	77
37129562	NOT6-6L_FAS11684	NOT6-6L	127
37129563	NOT6-6L_FAS11684	NOT6-6L	93
37129564	NOT6-6L_FAS11684	NOT6-6L	105
37129565	NOT6-6L_FAS11684	NOT6-6L	63
37129566	NOT6-6L_FAS11684	NOT6-6L	56
37129567	NOT6-6L_FAS11684	NOT6-6L	51
37129568	NOT6-6L_FAS11684	NOT6-6L	70
37129569	NOT6-6L_FAS11684	NOT6-6L	80
37129570	NOT6-6L_FAS11684	NOT6-6L	30
37129571	NOT6-6L_FAS11684	NOT6-6L	102
37129572	NOT6-6L_FAS11684	NOT6-6L	107
37129573	NOT6-6L_FAS11684	NOT6-6L	75
37129574	NOT6-6L_FAS11684	NOT6-6L	67
37129575	NOT6-6L_FAS11684	NOT6-6L	34
37129576	NOT6-6L_FAS11684	NOT6-6L	99
37129577	NOT6-6L_FAS11684	NOT6-6L	138
37129578	NOT6-6L_FAS11684	NOT6-6L	108
37129579	NOT6-6L_FAS11684	NOT6-6L	158
37129580	NOT6-6L_FAS11684	NOT6-6L	110
37129581	NOT6-6L_FAS11684	NOT6-6L	89
37129582	NOT6-6L_FAS11684	NOT6-6L	32
37129583	NOT6-6L_FAS11684	NOT6-6L	95
37129584	NOT6-6L_FAS11684	NOT6-6L	156
37129585	NOT6-6L_FAS11684	NOT6-6L	140
37129586	NOT6-6L_FAS11684	NOT6-6L	150
37129587	NOT6-6L_FAS11684	NOT6-6L	67
37129588	NOT6-6L_FAS11684	NOT6-6L	138
37129589	NOT6-6L_FAS11684	NOT6-6L	109
37129590	NOT6-6L_FAS11684	NOT6-6L	136
37129591	NOT6-6L_FAS11684	NOT6-6L	32
37129592	NOT6-6L_FAS11684	NOT6-6L	73
37129593	NOT6-6L_FAS11684	NOT6-6L	60
37129594	NOT6-6L_FAS11684	NOT6-6L	38
37129595	NOT6-6L_FAS11684	NOT6-6L	56
37129596	NOT6-6L_FAS11684	NOT6-6L	142
37129597	NOT6-6L_FAS11684	NOT6-6L	77
37129598	NOT6-6L_FAS11684	NOT6-6L	46
37129599	NOT6-6L_FAS11684	NOT6-6L	70
37129600	NOT6-6L_FAS11684	NOT6-6L	32
37129601	NOT6-6L_FAS11684	NOT6-6L	97
37129602	NOT6-6L_FAS11684	NOT6-6L	166
37129603	NOT6-6L_FAS11684	NOT6-6L	31
37129604	NOT6-6L_FAS11684	NOT6-6L	82
37129605	NOT6-6L_FAS11684	NOT6-6L	114
37129606	NOT6-6L_FAS11684	NOT6-6L	248
37129607	NOT6-6L_FAS11684	NOT6-6L	71
37129608	NOT6-6L_FAS11684	NOT6-6L	100
37129609	NOT6-6L_FAS11684	NOT6-6L	93
37129610	NOT6-6L_FAS11684	NOT6-6L	126
37129611	NOT6-6L_FAS11684	NOT6-6L	68
37129612	NOT6-6L_FAS11684	NOT6-6L	81
37129613	NOT6-6L_FAS11684	NOT6-6L	86
37129614	NOT6-6L_FAS11684	NOT6-6L	110
37129615	NOT6-6L_FAS11684	NOT6-6L	70
37129616	NOT6-6L_FAS11684	NOT6-6L	50
37129617	NOT6-6L_FAS11684	NOT6-6L	51
37129618	NOT6-6L_FAS11684	NOT6-6L	83
37129619	NOT6-6L_FAS11684	NOT6-6L	43
37129620	NOT6-6L_FAS11684	NOT6-6L	92
37129621	NOT6-6L_FAS11684	NOT6-6L	63
37129622	NOT6-6L_FAS11684	NOT6-6L	102
37129623	NOT6-6L_FAS11684	NOT6-6L	49
37129624	NOT6-6L_FAS11684	NOT6-6L	45
37129625	NOT6-6L_FAS11684	NOT6-6L	58
37129626	NOT6-6L_FAS11684	NOT6-6L	289
37129627	NOT6-6L_FAS11684	NOT6-6L	113
37129628	NOT6-6L_FAS11684	NOT6-6L	73
37129629	NOT6-6L_FAS11684	NOT6-6L	10
37129630	NOT6-6L_FAS11684	NOT6-6L	92
37129631	NOT6-6L_FAS11684	NOT6-6L	223
37129632	NOT6-6L_FAS11684	NOT6-6L	100
37129633	NOT6-6L_FAS11684	NOT6-6L	193
37129634	NOT6-6L_FAS11684	NOT6-6L	101
37129635	NOT6-6L_FAS11684	NOT6-6L	114
37129636	NOT6-6L_FAS11684	NOT6-6L	72
37129637	NOT6-6L_FAS11684	NOT6-6L	66
37129638	NOT6-6L_FAS11684	NOT6-6L	37
37129639	NOT6-6L_FAS11684	NOT6-6L	90
37129640	NOT6-6L_FAS11684	NOT6-6L	49
37129641	NOT6-6L_FAS11684	NOT6-6L	125
37129642	NOT6-6L_FAS11684	NOT6-6L	75
37129643	NOT6-6L_FAS11684	NOT6-6L	57
37129644	NOT6-6L_FAS11684	NOT6-6L	64
37129645	NOT6-6L_FAS11684	NOT6-6L	99
37129646	NOT6-6L_FAS11684	NOT6-6L	65
37129647	NOT6-6L_FAS11684	NOT6-6L	38
37129648	NOT6-6L_FAS11684	NOT6-6L	258
37129649	NOT6-6L_FAS11684	NOT6-6L	47
37129650	NOT6-6L_FAS11684	NOT6-6L	111
37129651	NOT6-6L_FAS11684	NOT6-6L	119
37129652	NOT6-6L_FAS11684	NOT6-6L	119
37129653	NOT6-6L_FAS11684	NOT6-6L	89
37129654	NOT6-6L_FAS11684	NOT6-6L	46
37129655	NOT6-6L_FAS11684	NOT6-6L	32
37129656	NOT6-6L_FAS11684	NOT6-6L	65
37129657	NOT6-6L_FAS11684	NOT6-6L	57
37129658	NOT6-6L_FAS11684	NOT6-6L	87
37129659	NOT6-6L_FAS11684	NOT6-6L	46
37129660	NOT6-6L_FAS11684	NOT6-6L	112
37129661	NOT6-6L_FAS11684	NOT6-6L	319
37129662	NOT6-6L_FAS11684	NOT6-6L	20
37129663	NOT6-6L_FAS11684	NOT6-6L	67
37129664	NOT6-6L_FAS11684	NOT6-6L	135
37129665	NOT6-6L_FAS11684	NOT6-6L	44
37129666	NOT6-6L_FAS11684	NOT6-6L	58
37129667	NOT6-6L_FAS11684	NOT6-6L	33
37129668	NOT6-6L_FAS11684	NOT6-6L	90
37129669	NOT6-6L_FAS11684	NOT6-6L	166
37129670	NOT6-6L_FAS11684	NOT6-6L	74
37129671	NOT6-6L_FAS11684	NOT6-6L	34
37129672	NOT6-6L_FAS11684	NOT6-6L	30
37129673	NOT6-6L_FAS11684	NOT6-6L	96
37129674	NOT6-6L_FAS11684	NOT6-6L	37
37129675	NOT6-6L_FAS11684	NOT6-6L	81
37129676	NOT6-6L_FAS11684	NOT6-6L	62
37129677	NOT6-6L_FAS11684	NOT6-6L	117
37129678	NOT6-6L_FAS11684	NOT6-6L	51
37129679	NOT6-6L_FAS11684	NOT6-6L	174
37129680	NOT6-6L_FAS11684	NOT6-6L	67
37129681	NOT6-6L_FAS11684	NOT6-6L	53
37129682	NOT6-6L_FAS11684	NOT6-6L	90
37129683	NOT6-6L_FAS11684	NOT6-6L	80
37129684	NOT6-6L_FAS11684	NOT6-6L	134
37129685	NOT6-6L_FAS11684	NOT6-6L	101
37129686	NOT6-6L_FAS11684	NOT6-6L	215
37129687	NOT6-6L_FAS11684	NOT6-6L	56
37129688	NOT6-6L_FAS11684	NOT6-6L	108
37129689	NOT6-6L_FAS11684	NOT6-6L	77
37129690	NOT6-6L_FAS11684	NOT6-6L	29
37129691	NOT6-6L_FAS11684	NOT6-6L	74
37129692	NOT6-6L_FAS11684	NOT6-6L	143
37129693	NOT6-6L_FAS11684	NOT6-6L	101
37129694	NOT6-6L_FAS11684	NOT6-6L	103
37129695	NOT6-6L_FAS11684	NOT6-6L	107
37129696	NOT6-6L_FAS11684	NOT6-6L	41
37129697	NOT6-6L_FAS11684	NOT6-6L	59
37129698	NOT6-6L_FAS11684	NOT6-6L	111
37129699	NOT6-6L_FAS11684	NOT6-6L	53
37129700	NOT6-6L_FAS11684	NOT6-6L	100
37129701	NOT6-6L_FAS11684	NOT6-6L	94
37129702	NOT6-6L_FAS11684	NOT6-6L	148
37129703	NOT6-6L_FAS11684	NOT6-6L	60
37129704	NOT6-6L_FAS11684	NOT6-6L	71
37129705	NOT6-6L_FAS11684	NOT6-6L	26
37129706	NOT6-6L_FAS11684	NOT6-6L	113
37129707	NOT6-6L_FAS11684	NOT6-6L	66
37129708	NOT6-6L_FAS11684	NOT6-6L	87
37129709	NOT6-6L_FAS11684	NOT6-6L	109
37129710	NOT6-6L_FAS11684	NOT6-6L	123
37129711	NOT6-6L_FAS11684	NOT6-6L	58
37129712	NOT6-6L_FAS11684	NOT6-6L	98
37129713	NOT6-6L_FAS11684	NOT6-6L	75
37129714	NOT6-6L_FAS11684	NOT6-6L	77
37129715	NOT6-6L_FAS11684	NOT6-6L	80
37129716	NOT6-6L_FAS11684	NOT6-6L	67
37129717	NOT6-6L_FAS11684	NOT6-6L	75
37129718	NOT6-6L_FAS11684	NOT6-6L	55
37129719	NOT6-6L_FAS11684	NOT6-6L	90
37129720	NOT6-6L_FAS11684	NOT6-6L	59
37129721	NOT6-6L_FAS11684	NOT6-6L	85
37129722	NOT6-6L_FAS11684	NOT6-6L	104
37129723	NOT6-6L_FAS11684	NOT6-6L	138
37129724	NOT6-6L_FAS11684	NOT6-6L	67
37129725	NOT6-6L_FAS11684	NOT6-6L	84
37129726	NOT6-6L_FAS11684	NOT6-6L	39
37129727	NOT6-6L_FAS11684	NOT6-6L	119
37129728	NOT6-6L_FAS11684	NOT6-6L	48
37129729	NOT6-6L_FAS11684	NOT6-6L	96
37129730	NOT6-6L_FAS11684	NOT6-6L	111
37129731	NOT6-6L_FAS11684	NOT6-6L	50
37129732	NOT6-6L_FAS11684	NOT6-6L	87
37129733	NOT6-6L_FAS11684	NOT6-6L	197
37129734	NOT6-6L_FAS11684	NOT6-6L	37
37129735	NOT6-6L_FAS11684	NOT6-6L	56
37129736	NOT6-6L_FAS11684	NOT6-6L	43
37129737	NOT6-6L_FAS11684	NOT6-6L	51
37129738	NOT6-6L_FAS11684	NOT6-6L	86
37129739	NOT6-6L_FAS11684	NOT6-6L	119
37129740	NOT6-6L_FAS11684	NOT6-6L	105
37129741	NOT6-6L_FAS11684	NOT6-6L	78
37129742	NOT6-6L_FAS11684	NOT6-6L	71
37129743	NOT6-6L_FAS11684	NOT6-6L	87
37129744	NOT6-6L_FAS11684	NOT6-6L	114
37129745	NOT6-6L_FAS11684	NOT6-6L	132
37129746	NOT6-6L_FAS11684	NOT6-6L	47
37129747	NOT6-6L_FAS11684	NOT6-6L	57
37129748	NOT6-6L_FAS11684	NOT6-6L	66
37129749	NOT6-6L_FAS11684	NOT6-6L	74
37129750	NOT6-6L_FAS11684	NOT6-6L	128
37129751	NOT6-6L_FAS11684	NOT6-6L	59
37129752	NOT6-6L_FAS11684	NOT6-6L	82
37129753	NOT6-6L_FAS11684	NOT6-6L	84
37129754	NOT6-6L_FAS11684	NOT6-6L	55
37129755	NOT6-6L_FAS11684	NOT6-6L	76
37129756	NOT6-6L_FAS11684	NOT6-6L	58
37129757	NOT6-6L_FAS11684	NOT6-6L	93
37129758	NOT6-6L_FAS11684	NOT6-6L	103
37129759	NOT6-6L_FAS11684	NOT6-6L	48
37129760	NOT6-6L_FAS11684	NOT6-6L	101
37129761	NOT6-6L_FAS11684	NOT6-6L	79
37129762	NOT6-6L_FAS11684	NOT6-6L	140
37129763	NOT6-6L_FAS11684	NOT6-6L	51
37129764	NOT6-6L_FAS11684	NOT6-6L	116
37129765	NOT6-6L_FAS11684	NOT6-6L	101
37129766	NOT6-6L_FAS11684	NOT6-6L	114
37129767	NOT6-6L_FAS11684	NOT6-6L	83
37129768	NOT6-6L_FAS11684	NOT6-6L	62
37129769	NOT6-6L_FAS11684	NOT6-6L	56
37129770	NOT6-6L_FAS11684	NOT6-6L	135
37129771	NOT6-6L_FAS11684	NOT6-6L	78
37129772	NOT6-6L_FAS11684	NOT6-6L	86
37129773	NOT6-6L_FAS11684	NOT6-6L	156
37129774	NOT6-6L_FAS11684	NOT6-6L	64
37129775	NOT6-6L_FAS11684	NOT6-6L	134
37129776	NOT6-6L_FAS11684	NOT6-6L	99
37129777	NOT6-6L_FAS11684	NOT6-6L	95
37129778	NOT6-6L_FAS11684	NOT6-6L	49
37129779	NOT6-6L_FAS11684	NOT6-6L	124
37129780	NOT6-6L_FAS11684	NOT6-6L	130
37129781	NOT6-6L_FAS11684	NOT6-6L	117
37129782	NOT6-6L_FAS11684	NOT6-6L	154
37129783	NOT6-6L_FAS11684	NOT6-6L	89
37129784	NOT6-6L_FAS11684	NOT6-6L	88
37129785	NOT6-6L_FAS11684	NOT6-6L	66
37129786	NOT6-6L_FAS11684	NOT6-6L	125
37129787	NOT6-6L_FAS11684	NOT6-6L	59
37129788	NOT6-6L_FAS11684	NOT6-6L	115
37129789	NOT6-6L_FAS11684	NOT6-6L	112
37129790	NOT6-6L_FAS11684	NOT6-6L	80
37129791	NOT6-6L_FAS11684	NOT6-6L	42
37129792	NOT6-6L_FAS11684	NOT6-6L	76
37129793	NOT6-6L_FAS11684	NOT6-6L	52
37129794	NOT6-6L_FAS11684	NOT6-6L	105
37129795	NOT6-6L_FAS11684	NOT6-6L	119
37129796	NOT6-6L_FAS11684	NOT6-6L	101
37129797	NOT6-6L_FAS11684	NOT6-6L	59
37129798	NOT6-6L_FAS11684	NOT6-6L	61
37129799	NOT6-6L_FAS11684	NOT6-6L	110
37129800	NOT6-6L_FAS11684	NOT6-6L	135
37129801	NOT6-6L_FAS11684	NOT6-6L	97
37129802	NOT6-6L_FAS11684	NOT6-6L	89
37129803	NOT6-6L_FAS11684	NOT6-6L	65
37129804	NOT6-6L_FAS11684	NOT6-6L	48
37129805	NOT6-6L_FAS11684	NOT6-6L	171
37129806	NOT6-6L_FAS11684	NOT6-6L	44
37129807	NOT6-6L_FAS11684	NOT6-6L	193
37129808	NOT6-6L_FAS11684	NOT6-6L	110
37129809	NOT6-6L_FAS11684	NOT6-6L	224
37129810	NOT6-6L_FAS11684	NOT6-6L	38
37129811	NOT6-6L_FAS11684	NOT6-6L	36
37129812	NOT6-6L_FAS11684	NOT6-6L	53
37129813	NOT6-6L_FAS11684	NOT6-6L	23
37129814	NOT6-6L_FAS11684	NOT6-6L	81
37129815	NOT6-6L_FAS11684	NOT6-6L	122
37129816	NOT6-6L_FAS11684	NOT6-6L	68
37129817	NOT6-6L_FAS11684	NOT6-6L	58
37129818	NOT6-6L_FAS11684	NOT6-6L	44
37129819	NOT6-6L_FAS11684	NOT6-6L	87
37129820	NOT6-6L_FAS11684	NOT6-6L	117
37129821	NOT6-6L_FAS11684	NOT6-6L	73
37129822	NOT6-6L_FAS11684	NOT6-6L	54
37129823	NOT6-6L_FAS11684	NOT6-6L	141
37129824	NOT6-6L_FAS11684	NOT6-6L	70
37129825	NOT6-6L_FAS11684	NOT6-6L	31
37129826	NOT6-6L_FAS11684	NOT6-6L	51
37129827	NOT6-6L_FAS11684	NOT6-6L	59
37129828	NOT6-6L_FAS11684	NOT6-6L	69
37129829	NOT6-6L_FAS11684	NOT6-6L	93
37129830	NOT6-6L_FAS11684	NOT6-6L	100
37129831	NOT6-6L_FAS11684	NOT6-6L	81
37129832	NOT6-6L_FAS11684	NOT6-6L	122
37129833	NOT6-6L_FAS11684	NOT6-6L	86
37129834	NOT6-6L_FAS11684	NOT6-6L	54
37129835	NOT6-6L_FAS11684	NOT6-6L	44
37129836	NOT6-6L_FAS11684	NOT6-6L	84
37129837	NOT6-6L_FAS11684	NOT6-6L	46
37129838	NOT6-6L_FAS11684	NOT6-6L	90
37129839	NOT6-6L_FAS11684	NOT6-6L	78
37129840	NOT6-6L_FAS11684	NOT6-6L	42
37129841	NOT6-6L_FAS11684	NOT6-6L	84
37129842	NOT6-6L_FAS11684	NOT6-6L	60
37129843	NOT6-6L_FAS11684	NOT6-6L	32
37129844	NOT6-6L_FAS11684	NOT6-6L	45
37129845	NOT6-6L_FAS11684	NOT6-6L	47
37129846	NOT6-6L_FAS11684	NOT6-6L	54
37129847	NOT6-6L_FAS11684	NOT6-6L	61
37129848	NOT6-6L_FAS11684	NOT6-6L	65
37129849	NOT6-6L_FAS11684	NOT6-6L	109
37129850	NOT6-6L_FAS11684	NOT6-6L	64
37129851	NOT6-6L_FAS11684	NOT6-6L	135
37129852	NOT6-6L_FAS11684	NOT6-6L	141
37129853	NOT6-6L_FAS11684	NOT6-6L	82
37129854	NOT6-6L_FAS11684	NOT6-6L	173
37129855	NOT6-6L_FAS11684	NOT6-6L	124
37129856	NOT6-6L_FAS11684	NOT6-6L	130
37129857	NOT6-6L_FAS11684	NOT6-6L	46
37129858	NOT6-6L_FAS11684	NOT6-6L	125
37129859	NOT6-6L_FAS11684	NOT6-6L	51
37129860	NOT6-6L_FAS11684	NOT6-6L	46
37129861	NOT6-6L_FAS11684	NOT6-6L	112
37129862	NOT6-6L_FAS11684	NOT6-6L	88
37129863	NOT6-6L_FAS11684	NOT6-6L	59
37129864	NOT6-6L_FAS11684	NOT6-6L	77
37129865	NOT6-6L_FAS11684	NOT6-6L	47
37129866	NOT6-6L_FAS11684	NOT6-6L	107
37129867	NOT6-6L_FAS11684	NOT6-6L	48
37129868	NOT6-6L_FAS11684	NOT6-6L	47
37129869	NOT6-6L_FAS11684	NOT6-6L	67
37129870	NOT6-6L_FAS11684	NOT6-6L	44
37129871	NOT6-6L_FAS11684	NOT6-6L	44
37129872	NOT6-6L_FAS11684	NOT6-6L	75
37129873	NOT6-6L_FAS11684	NOT6-6L	65
37129874	NOT6-6L_FAS11684	NOT6-6L	30
37129875	NOT6-6L_FAS11684	NOT6-6L	86
37129876	NOT6-6L_FAS11684	NOT6-6L	91
37129877	NOT6-6L_FAS11684	NOT6-6L	42
37129878	NOT6-6L_FAS11684	NOT6-6L	60
37129879	NOT6-6L_FAS11684	NOT6-6L	132
37129880	NOT6-6L_FAS11684	NOT6-6L	55
37129881	NOT6-6L_FAS11684	NOT6-6L	56
37129882	NOT6-6L_FAS11684	NOT6-6L	68
37129883	NOT6-6L_FAS11684	NOT6-6L	61
37129884	NOT6-6L_FAS11684	NOT6-6L	34
37129885	NOT6-6L_FAS11684	NOT6-6L	33
37129886	NOT6-6L_FAS11684	NOT6-6L	89
37129887	NOT6-6L_FAS11684	NOT6-6L	110
37129888	NOT6-6L_FAS11684	NOT6-6L	145
37129889	NOT6-6L_FAS11684	NOT6-6L	103
37129890	NOT6-6L_FAS11684	NOT6-6L	122
37129891	NOT6-6L_FAS11684	NOT6-6L	99
37129892	NOT6-6L_FAS11684	NOT6-6L	131
37129893	NOT6-6L_FAS11684	NOT6-6L	63
37129894	NOT6-6L_FAS11684	NOT6-6L	176
37129895	NOT6-6L_FAS11684	NOT6-6L	54
37129896	NOT6-6L_FAS11684	NOT6-6L	75
37129897	NOT6-6L_FAS11684	NOT6-6L	151
37129898	NOT6-6L_FAS11684	NOT6-6L	63
37129899	NOT6-6L_FAS11684	NOT6-6L	82
37129900	NOT6-6L_FAS11684	NOT6-6L	91
37129901	NOT6-6L_FAS11684	NOT6-6L	62
37129902	NOT6-6L_FAS11684	NOT6-6L	67
37129903	NOT6-6L_FAS11684	NOT6-6L	110
37129904	NOT6-6L_FAS11684	NOT6-6L	23
37129905	NOT6-6L_FAS11684	NOT6-6L	93
37129906	NOT6-6L_FAS11684	NOT6-6L	84
37129907	NOT6-6L_FAS11684	NOT6-6L	96
37129908	NOT6-6L_FAS11684	NOT6-6L	98
37129909	NOT6-6L_FAS11684	NOT6-6L	73
37129910	NOT6-6L_FAS11684	NOT6-6L	63
37129911	NOT6-6L_FAS11684	NOT6-6L	107
37129912	NOT6-6L_FAS11684	NOT6-6L	88
37129913	NOT6-6L_FAS11684	NOT6-6L	49
37129914	NOT6-6L_FAS11684	NOT6-6L	39
37129915	NOT6-6L_FAS11684	NOT6-6L	58
37129916	NOT6-6L_FAS11684	NOT6-6L	77
37129917	NOT6-6L_FAS11684	NOT6-6L	112
37129918	NOT6-6L_FAS11684	NOT6-6L	60
37129919	NOT6-6L_FAS11684	NOT6-6L	91
37129920	NOT6-6L_FAS11684	NOT6-6L	63
37129921	NOT6-6L_FAS11684	NOT6-6L	124
37129922	NOT6-6L_FAS11684	NOT6-6L	60
37129923	NOT6-6L_FAS11684	NOT6-6L	64
37129924	NOT6-6L_FAS11684	NOT6-6L	87
37129925	NOT6-6L_FAS11684	NOT6-6L	31
37129926	NOT6-6L_FAS11684	NOT6-6L	163
37129927	NOT6-6L_FAS11684	NOT6-6L	119
37129928	NOT6-6L_FAS11684	NOT6-6L	90
37129929	NOT6-6L_FAS11684	NOT6-6L	47
37129930	NOT6-6L_FAS11684	NOT6-6L	48
37129931	NOT6-6L_FAS11684	NOT6-6L	78
37129932	NOT6-6L_FAS11684	NOT6-6L	29
37129933	NOT6-6L_FAS11684	NOT6-6L	59
37129934	NOT6-6L_FAS11684	NOT6-6L	64
37129935	NOT6-6L_FAS11684	NOT6-6L	48
37129936	NOT6-6L_FAS11684	NOT6-6L	40
37129937	NOT6-6L_FAS11684	NOT6-6L	126
37129938	NOT6-6L_FAS11684	NOT6-6L	66
37129939	NOT6-6L_FAS11684	NOT6-6L	130
37129940	NOT6-6L_FAS11684	NOT6-6L	64
37129941	NOT6-6L_FAS11684	NOT6-6L	162
37129942	NOT6-6L_FAS11684	NOT6-6L	87
37129943	NOT6-6L_FAS11684	NOT6-6L	136
37129944	NOT6-6L_FAS11684	NOT6-6L	137
37129945	NOT6-6L_FAS11684	NOT6-6L	137
37129946	NOT6-6L_FAS11684	NOT6-6L	35
37129947	NOT6-6L_FAS11684	NOT6-6L	56
37129948	NOT6-6L_FAS11684	NOT6-6L	103
37129949	NOT6-6L_FAS11684	NOT6-6L	36
37129950	NOT6-6L_FAS11684	NOT6-6L	89
37129951	NOT6-6L_FAS11684	NOT6-6L	60
37129952	NOT6-6L_FAS11684	NOT6-6L	121
37129953	NOT6-6L_FAS11684	NOT6-6L	58
37129954	NOT6-6L_FAS11684	NOT6-6L	47
37129955	NOT6-6L_FAS11684	NOT6-6L	53
37129956	NOT6-6L_FAS11684	NOT6-6L	60
37129957	NOT6-6L_FAS11684	NOT6-6L	63
37129958	NOT6-6L_FAS11684	NOT6-6L	85
37129959	NOT6-6L_FAS11684	NOT6-6L	41
37129960	NOT6-6L_FAS11684	NOT6-6L	35
37129961	NOT6-6L_FAS11684	NOT6-6L	64
37129962	NOT6-6L_FAS11684	NOT6-6L	29
37129963	NOT6-6L_FAS11684	NOT6-6L	76
37129964	NOT6-6L_FAS11684	NOT6-6L	83
37129965	NOT6-6L_FAS11684	NOT6-6L	75
37129966	NOT6-6L_FAS11684	NOT6-6L	71
37129967	NOT6-6L_FAS11684	NOT6-6L	61
37129968	NOT6-6L_FAS11684	NOT6-6L	34
37129969	NOT6-6L_FAS11684	NOT6-6L	53
37129970	NOT6-6L_FAS11684	NOT6-6L	80
37129971	NOT6-6L_FAS11684	NOT6-6L	60
37129972	NOT6-6L_FAS11684	NOT6-6L	125
37129973	NOT6-6L_FAS11684	NOT6-6L	118
37129974	NOT6-6L_FAS11684	NOT6-6L	48
37129975	NOT6-6L_FAS11684	NOT6-6L	59
37129976	NOT6-6L_FAS11684	NOT6-6L	60
37129977	NOT6-6L_FAS11684	NOT6-6L	124
37129978	NOT6-6L_FAS11684	NOT6-6L	131
37129979	NOT6-6L_FAS11684	NOT6-6L	103
37129980	NOT6-6L_FAS11684	NOT6-6L	81
37129981	NOT6-6L_FAS11684	NOT6-6L	60
37129982	NOT6-6L_FAS11684	NOT6-6L	61
37129983	NOT6-6L_FAS11684	NOT6-6L	32
37129984	NOT6-6L_FAS11684	NOT6-6L	86
37129985	NOT6-6L_FAS11684	NOT6-6L	137
37129986	NOT6-6L_FAS11684	NOT6-6L	94
37129987	NOT6-6L_FAS11684	NOT6-6L	32
37129988	NOT6-6L_FAS11684	NOT6-6L	121
37129989	NOT6-6L_FAS11684	NOT6-6L	225
37129990	NOT6-6L_FAS11684	NOT6-6L	227
37129991	NOT6-6L_FAS11684	NOT6-6L	62
37129992	NOT6-6L_FAS11684	NOT6-6L	31
37129993	NOT6-6L_FAS11684	NOT6-6L	48
37129994	NOT6-6L_FAS11684	NOT6-6L	75
37129995	NOT6-6L_FAS11684	NOT6-6L	58
37129996	NOT6-6L_FAS11684	NOT6-6L	104
37129997	NOT6-6L_FAS11684	NOT6-6L	66
37129998	NOT6-6L_FAS11684	NOT6-6L	65
37129999	NOT6-6L_FAS11684	NOT6-6L	133
37130000	NOT6-6L_FAS11684	NOT6-6L	120
37130001	NOT6-6L_FAS11684	NOT6-6L	60
37130002	NOT6-6L_FAS11684	NOT6-6L	141
37130003	NOT6-6L_FAS11684	NOT6-6L	85
37130004	NOT6-6L_FAS11684	NOT6-6L	49
37130005	NOT6-6L_FAS11684	NOT6-6L	125
37130006	NOT6-6L_FAS11684	NOT6-6L	62
37130007	NOT6-6L_FAS11684	NOT6-6L	223
37130008	NOT6-6L_FAS11684	NOT6-6L	161
37130009	NOT6-6L_FAS11684	NOT6-6L	62
37130010	NOT6-6L_FAS11684	NOT6-6L	81
37130011	NOT6-6L_FAS11684	NOT6-6L	45
37130012	NOT6-6L_FAS11684	NOT6-6L	99
37130013	NOT6-6L_FAS11684	NOT6-6L	118
37130014	NOT6-6L_FAS11684	NOT6-6L	56
37130015	NOT6-6L_FAS11684	NOT6-6L	46
37130016	NOT6-6L_FAS11684	NOT6-6L	139
37130017	NOT6-6L_FAS11684	NOT6-6L	61
37130018	NOT6-6L_FAS11684	NOT6-6L	69
37130019	NOT6-6L_FAS11684	NOT6-6L	73
37130020	NOT6-6L_FAS11684	NOT6-6L	50
37130021	NOT6-6L_FAS11684	NOT6-6L	42
37130022	NOT6-6L_FAS11684	NOT6-6L	35
37130023	NOT6-6L_FAS11684	NOT6-6L	75
37130024	NOT6-6L_FAS11684	NOT6-6L	107
37130025	NOT6-6L_FAS11684	NOT6-6L	156
37130026	NOT6-6L_FAS11684	NOT6-6L	70
37130027	NOT6-6L_FAS11684	NOT6-6L	64
37130028	NOT6-6L_FAS11684	NOT6-6L	62
37130029	NOT6-6L_FAS11684	NOT6-6L	103
37130030	NOT6-6L_FAS11684	NOT6-6L	45
37130031	NOT6-6L_FAS11684	NOT6-6L	112
37130032	NOT6-6L_FAS11684	NOT6-6L	134
37130033	NOT6-6L_FAS11684	NOT6-6L	70
37130034	NOT6-6L_FAS11684	NOT6-6L	80
37130035	NOT6-6L_FAS11684	NOT6-6L	37
37130036	NOT6-6L_FAS11684	NOT6-6L	77
37130037	NOT6-6L_FAS11684	NOT6-6L	127
37130038	NOT6-6L_FAS11684	NOT6-6L	44
37130039	NOT6-6L_FAS11684	NOT6-6L	65
37130040	NOT6-6L_FAS11684	NOT6-6L	76
37130041	NOT6-6L_FAS11684	NOT6-6L	79
37130042	NOT6-6L_FAS11684	NOT6-6L	114
37130043	NOT6-6L_FAS11684	NOT6-6L	88
37130044	NOT6-6L_FAS11684	NOT6-6L	79
37130045	NOT6-6L_FAS11684	NOT6-6L	90
37130046	NOT6-6L_FAS11684	NOT6-6L	70
37130047	NOT6-6L_FAS11684	NOT6-6L	48
37130048	NOT6-6L_FAS11684	NOT6-6L	158
37130049	NOT6-6L_FAS11684	NOT6-6L	45
37130050	NOT6-6L_FAS11684	NOT6-6L	87
37130051	NOT6-6L_FAS11684	NOT6-6L	103
37130052	NOT6-6L_FAS11684	NOT6-6L	23
37130053	NOT6-6L_FAS11684	NOT6-6L	70
37130054	NOT6-6L_FAS11684	NOT6-6L	159
37130055	NOT6-6L_FAS11684	NOT6-6L	40
37130056	NOT6-6L_FAS11684	NOT6-6L	89
37130057	NOT6-6L_FAS11684	NOT6-6L	133
37130058	NOT6-6L_FAS11684	NOT6-6L	71
37130059	NOT6-6L_FAS11684	NOT6-6L	71
37130060	NOT6-6L_FAS11684	NOT6-6L	60
37130061	NOT6-6L_FAS11684	NOT6-6L	62
37130062	NOT6-6L_FAS11684	NOT6-6L	64
37130063	NOT6-6L_FAS11684	NOT6-6L	88
37130064	NOT6-6L_FAS11684	NOT6-6L	98
37130065	NOT6-6L_FAS11684	NOT6-6L	78
37130066	NOT6-6L_FAS11684	NOT6-6L	59
37130067	NOT6-6L_FAS11684	NOT6-6L	77
37130068	NOT6-6L_FAS11684	NOT6-6L	128
37130069	NOT6-6L_FAS11684	NOT6-6L	132
37130070	NOT6-6L_FAS11684	NOT6-6L	39
37130071	NOT6-6L_FAS11684	NOT6-6L	65
37130072	NOT6-6L_FAS11684	NOT6-6L	35
37130073	NOT6-6L_FAS11684	NOT6-6L	114
37130074	NOT6-6L_FAS11684	NOT6-6L	79
37130075	NOT6-6L_FAS11684	NOT6-6L	82
37130076	NOT6-6L_FAS11684	NOT6-6L	46
37130077	NOT6-6L_FAS11684	NOT6-6L	75
37130078	NOT6-6L_FAS11684	NOT6-6L	46
37130079	NOT6-6L_FAS11684	NOT6-6L	67
37130080	NOT6-6L_FAS11684	NOT6-6L	71
37130081	NOT6-6L_FAS11684	NOT6-6L	82
37130082	NOT6-6L_FAS11684	NOT6-6L	61
37130083	NOT6-6L_FAS11684	NOT6-6L	48
37130084	NOT6-6L_FAS11684	NOT6-6L	106
37130085	NOT6-6L_FAS11684	NOT6-6L	48
37130086	NOT6-6L_FAS11684	NOT6-6L	128
37130087	NOT6-6L_FAS11684	NOT6-6L	85
37130088	NOT6-6L_FAS11684	NOT6-6L	108
37130089	NOT6-6L_FAS11684	NOT6-6L	97
37130090	NOT6-6L_FAS11684	NOT6-6L	66
37130091	NOT6-6L_FAS11684	NOT6-6L	63
37130092	NOT6-6L_FAS11684	NOT6-6L	91
37130093	NOT6-6L_FAS11684	NOT6-6L	102
37130094	NOT6-6L_FAS11684	NOT6-6L	62
37130095	NOT6-6L_FAS11684	NOT6-6L	47
37130096	NOT6-6L_FAS11684	NOT6-6L	56
37130097	NOT6-6L_FAS11684	NOT6-6L	102
37130098	NOT6-6L_FAS11684	NOT6-6L	101
37130099	NOT6-6L_FAS11684	NOT6-6L	113
37130100	NOT6-6L_FAS11684	NOT6-6L	92
37130101	NOT6-6L_FAS11684	NOT6-6L	76
37130102	NOT6-6L_FAS11684	NOT6-6L	48
37130103	NOT6-6L_FAS11684	NOT6-6L	25
37130104	NOT6-6L_FAS11684	NOT6-6L	71
37130105	NOT6-6L_FAS11684	NOT6-6L	79
37130106	NOT6-6L_FAS11684	NOT6-6L	38
37130107	NOT6-6L_FAS11684	NOT6-6L	78
37130108	NOT6-6L_FAS11684	NOT6-6L	87
37130109	NOT6-6L_FAS11684	NOT6-6L	39
37130110	NOT6-6L_FAS11684	NOT6-6L	129
37130111	NOT6-6L_FAS11684	NOT6-6L	143
37130112	NOT6-6L_FAS11684	NOT6-6L	108
37130113	NOT6-6L_FAS11684	NOT6-6L	64
37130114	NOT6-6L_FAS11684	NOT6-6L	39
37130115	NOT6-6L_FAS11684	NOT6-6L	105
37130116	NOT6-6L_FAS11684	NOT6-6L	113
37130117	NOT6-6L_FAS11684	NOT6-6L	42
37130118	NOT6-6L_FAS11684	NOT6-6L	116
37130119	NOT6-6L_FAS11684	NOT6-6L	56
37130120	NOT6-6L_FAS11684	NOT6-6L	52
37130121	NOT6-6L_FAS11684	NOT6-6L	88
37130122	NOT6-6L_FAS11684	NOT6-6L	171
37130123	NOT6-6L_FAS11684	NOT6-6L	53
37130124	NOT6-6L_FAS11684	NOT6-6L	27
37130125	NOT6-6L_FAS11684	NOT6-6L	29
37130126	NOT6-6L_FAS11684	NOT6-6L	102
37130127	NOT6-6L_FAS11684	NOT6-6L	33
37130128	NOT6-6L_FAS11684	NOT6-6L	213
37130129	NOT6-6L_FAS11684	NOT6-6L	53
37130130	NOT6-6L_FAS11684	NOT6-6L	42
37130131	NOT6-6L_FAS11684	NOT6-6L	136
37130132	NOT6-6L_FAS11684	NOT6-6L	57
37130133	NOT6-6L_FAS11684	NOT6-6L	52
37130134	NOT6-6L_FAS11684	NOT6-6L	51
37130135	NOT6-6L_FAS11684	NOT6-6L	70
37130136	NOT6-6L_FAS11684	NOT6-6L	136
37130137	NOT6-6L_FAS11684	NOT6-6L	51
37130138	NOT6-6L_FAS11684	NOT6-6L	81
37130139	NOT6-6L_FAS11684	NOT6-6L	52
37130140	NOT6-6L_FAS11684	NOT6-6L	43
37130141	NOT6-6L_FAS11684	NOT6-6L	62
37130142	NOT6-6L_FAS11684	NOT6-6L	47
37130143	NOT6-6L_FAS11684	NOT6-6L	104
37130144	NOT6-6L_FAS11684	NOT6-6L	103
37130145	NOT6-6L_FAS11684	NOT6-6L	88
37130146	NOT6-6L_FAS11684	NOT6-6L	76
37130147	NOT6-6L_FAS11684	NOT6-6L	146
37130148	NOT6-6L_FAS11684	NOT6-6L	67
37130149	NOT6-6L_FAS11684	NOT6-6L	94
37130150	NOT6-6L_FAS11684	NOT6-6L	67
37130151	NOT6-6L_FAS11684	NOT6-6L	69
37130152	NOT6-6L_FAS11684	NOT6-6L	110
37130153	NOT6-6L_FAS11684	NOT6-6L	173
37130154	NOT6-6L_FAS11684	NOT6-6L	84
37130155	NOT6-6L_FAS11684	NOT6-6L	58
37130156	NOT6-6L_FAS11684	NOT6-6L	75
37130157	NOT6-6L_FAS11684	NOT6-6L	68
37130158	NOT6-6L_FAS11684	NOT6-6L	48
37130159	NOT6-6L_FAS11684	NOT6-6L	52
37130160	NOT6-6L_FAS11684	NOT6-6L	52
37130161	NOT6-6L_FAS11684	NOT6-6L	70
37130162	NOT6-6L_FAS11684	NOT6-6L	52
37130163	NOT6-6L_FAS11684	NOT6-6L	73
37130164	NOT6-6L_FAS11684	NOT6-6L	35
37130165	NOT6-6L_FAS11684	NOT6-6L	122
37130166	NOT6-6L_FAS11684	NOT6-6L	86
37130167	NOT6-6L_FAS11684	NOT6-6L	80
37130168	NOT6-6L_FAS11684	NOT6-6L	7
37130169	NOT6-6L_FAS11684	NOT6-6L	66
37130170	NOT6-6L_FAS11684	NOT6-6L	115
37130171	NOT6-6L_FAS11684	NOT6-6L	61
37130172	NOT6-6L_FAS11684	NOT6-6L	70
37130173	NOT6-6L_FAS11684	NOT6-6L	109
37130174	NOT6-6L_FAS11684	NOT6-6L	134
37130175	NOT6-6L_FAS11684	NOT6-6L	119
37130176	NOT6-6L_FAS11684	NOT6-6L	27
37130177	NOT6-6L_FAS11684	NOT6-6L	100
37130178	NOT6-6L_FAS11684	NOT6-6L	105
37130179	NOT6-6L_FAS11684	NOT6-6L	74
37130180	NOT6-6L_FAS11684	NOT6-6L	69
37130181	NOT6-6L_FAS11684	NOT6-6L	26
37130182	NOT6-6L_FAS11684	NOT6-6L	95
37130183	NOT6-6L_FAS11684	NOT6-6L	142
37130184	NOT6-6L_FAS11684	NOT6-6L	54
37130185	NOT6-6L_FAS11684	NOT6-6L	155
37130186	NOT6-6L_FAS11684	NOT6-6L	89
37130187	NOT6-6L_FAS11684	NOT6-6L	56
37130188	NOT6-6L_FAS11684	NOT6-6L	125
37130189	NOT6-6L_FAS11684	NOT6-6L	96
37130190	NOT6-6L_FAS11684	NOT6-6L	58
37130191	NOT6-6L_FAS11684	NOT6-6L	42
37130192	NOT6-6L_FAS11684	NOT6-6L	73
37130193	NOT6-6L_FAS11684	NOT6-6L	114
37130194	NOT6-6L_FAS11684	NOT6-6L	304
37130195	NOT6-6L_FAS11684	NOT6-6L	155
37130196	NOT6-6L_FAS11684	NOT6-6L	67
37130197	NOT6-6L_FAS11684	NOT6-6L	128
37130198	NOT6-6L_FAS11684	NOT6-6L	97
37130199	NOT6-6L_FAS11684	NOT6-6L	134
37130200	NOT6-6L_FAS11684	NOT6-6L	64
37130201	NOT6-6L_FAS11684	NOT6-6L	32
37130202	NOT6-6L_FAS11684	NOT6-6L	100
37130203	NOT6-6L_FAS11684	NOT6-6L	163
37130204	NOT6-6L_FAS11684	NOT6-6L	64
37130205	NOT6-6L_FAS11684	NOT6-6L	73
37130206	NOT6-6L_FAS11684	NOT6-6L	142
37130207	NOT6-6L_FAS11684	NOT6-6L	47
37130208	NOT6-6L_FAS11684	NOT6-6L	121
37130209	NOT6-6L_FAS11684	NOT6-6L	107
37130210	NOT6-6L_FAS11684	NOT6-6L	104
37130211	NOT6-6L_FAS11684	NOT6-6L	52
37130212	NOT6-6L_FAS11684	NOT6-6L	146
37130213	NOT6-6L_FAS11684	NOT6-6L	50
37130214	NOT6-6L_FAS11684	NOT6-6L	87
37130215	NOT6-6L_FAS11684	NOT6-6L	92
37130216	NOT6-6L_FAS11684	NOT6-6L	91
37130217	NOT6-6L_FAS11684	NOT6-6L	66
37130218	NOT6-6L_FAS11684	NOT6-6L	42
37130219	NOT6-6L_FAS11684	NOT6-6L	60
37130220	NOT6-6L_FAS11684	NOT6-6L	69
37130221	NOT6-6L_FAS11684	NOT6-6L	64
37130222	NOT6-6L_FAS11684	NOT6-6L	104
37130223	NOT6-6L_FAS11684	NOT6-6L	122
37130224	NOT6-6L_FAS11684	NOT6-6L	79
37130225	NOT6-6L_FAS11684	NOT6-6L	144
37130226	NOT6-6L_FAS11684	NOT6-6L	81
37130227	NOT6-6L_FAS11684	NOT6-6L	73
37130228	NOT6-6L_FAS11684	NOT6-6L	90
37130229	NOT6-6L_FAS11684	NOT6-6L	107
37130230	NOT6-6L_FAS11684	NOT6-6L	28
37130231	NOT6-6L_FAS11684	NOT6-6L	110
37130232	NOT6-6L_FAS11684	NOT6-6L	96
37130233	NOT6-6L_FAS11684	NOT6-6L	101
37130234	NOT6-6L_FAS11684	NOT6-6L	74
37130235	NOT6-6L_FAS11684	NOT6-6L	77
37130236	NOT6-6L_FAS11684	NOT6-6L	8
37130237	NOT6-6L_FAS11684	NOT6-6L	92
37130238	NOT6-6L_FAS11684	NOT6-6L	60
37130239	NOT6-6L_FAS11684	NOT6-6L	71
37130240	NOT6-6L_FAS11684	NOT6-6L	120
37130241	NOT6-6L_FAS11684	NOT6-6L	59
37130242	NOT6-6L_FAS11684	NOT6-6L	40
37130243	NOT6-6L_FAS11684	NOT6-6L	47
37130244	NOT6-6L_FAS11684	NOT6-6L	79
37130245	NOT6-6L_FAS11684	NOT6-6L	61
37130246	NOT6-6L_FAS11684	NOT6-6L	80
37130247	NOT6-6L_FAS11684	NOT6-6L	75
37130248	NOT6-6L_FAS11684	NOT6-6L	66
37130249	NOT6-6L_FAS11684	NOT6-6L	35
37130250	NOT6-6L_FAS11684	NOT6-6L	86
37130251	NOT6-6L_FAS11684	NOT6-6L	217
37130252	NOT6-6L_FAS11684	NOT6-6L	36
37130253	NOT6-6L_FAS11684	NOT6-6L	122
37130254	NOT6-6L_FAS11684	NOT6-6L	52
37130255	NOT6-6L_FAS11684	NOT6-6L	130
37130256	NOT6-6L_FAS11684	NOT6-6L	126
37130257	NOT6-6L_FAS11684	NOT6-6L	108
37130258	NOT6-6L_FAS11684	NOT6-6L	67
37130259	NOT6-6L_FAS11684	NOT6-6L	63
37130260	NOT6-6L_FAS11684	NOT6-6L	60
37130261	NOT6-6L_FAS11684	NOT6-6L	42
37130262	NOT6-6L_FAS11684	NOT6-6L	92
37130263	NOT6-6L_FAS11684	NOT6-6L	49
37130264	NOT6-6L_FAS11684	NOT6-6L	80
37130265	NOT6-6L_FAS11684	NOT6-6L	110
37130266	NOT6-6L_FAS11684	NOT6-6L	73
37130267	NOT6-6L_FAS11684	NOT6-6L	52
37130268	NOT6-6L_FAS11684	NOT6-6L	84
37130269	NOT6-6L_FAS11684	NOT6-6L	132
37130270	NOT6-6L_FAS11684	NOT6-6L	56
37130271	NOT6-6L_FAS11684	NOT6-6L	145
37130272	NOT6-6L_FAS11684	NOT6-6L	61
37130273	NOT6-6L_FAS11684	NOT6-6L	154
37130274	NOT6-6L_FAS11684	NOT6-6L	66
37130275	NOT6-6L_FAS11684	NOT6-6L	66
37130276	NOT6-6L_FAS11684	NOT6-6L	136
37130277	NOT6-6L_FAS11684	NOT6-6L	105
37130278	NOT6-6L_FAS11684	NOT6-6L	127
37130279	NOT6-6L_FAS11684	NOT6-6L	105
37130280	NOT6-6L_FAS11684	NOT6-6L	53
37130281	NOT6-6L_FAS11684	NOT6-6L	70
37130282	NOT6-6L_FAS11684	NOT6-6L	109
37130283	NOT6-6L_FAS11684	NOT6-6L	53
37130284	NOT6-6L_FAS11684	NOT6-6L	52
37130285	NOT6-6L_FAS11684	NOT6-6L	67
37130286	NOT6-6L_FAS11684	NOT6-6L	63
37130287	NOT6-6L_FAS11684	NOT6-6L	162
37130288	NOT6-6L_FAS11684	NOT6-6L	79
37130289	NOT6-6L_FAS11684	NOT6-6L	59
37130290	NOT6-6L_FAS11684	NOT6-6L	195
37130291	NOT6-6L_FAS11684	NOT6-6L	28
37130292	NOT6-6L_FAS11684	NOT6-6L	40
37130293	NOT6-6L_FAS11684	NOT6-6L	138
37130294	NOT6-6L_FAS11684	NOT6-6L	57
37130295	NOT6-6L_FAS11684	NOT6-6L	87
37130296	NOT6-6L_FAS11684	NOT6-6L	112
37130297	NOT6-6L_FAS11684	NOT6-6L	70
37130298	NOT6-6L_FAS11684	NOT6-6L	175
37130299	NOT6-6L_FAS11684	NOT6-6L	56
37130300	NOT6-6L_FAS11684	NOT6-6L	29
37130301	NOT6-6L_FAS11684	NOT6-6L	92
37130302	NOT6-6L_FAS11684	NOT6-6L	70
37130303	NOT6-6L_FAS11684	NOT6-6L	159
37130304	NOT6-6L_FAS11684	NOT6-6L	109
37130305	NOT6-6L_FAS11684	NOT6-6L	97
37130306	NOT6-6L_FAS11684	NOT6-6L	86
37130307	NOT6-6L_FAS11684	NOT6-6L	109
37130308	NOT6-6L_FAS11684	NOT6-6L	126
37130309	NOT6-6L_FAS11684	NOT6-6L	64
37130310	NOT6-6L_FAS11684	NOT6-6L	47
37130311	NOT6-6L_FAS11684	NOT6-6L	109
37130312	NOT6-6L_FAS11684	NOT6-6L	113
37130313	NOT6-6L_FAS11684	NOT6-6L	76
37130314	NOT6-6L_FAS11684	NOT6-6L	60
37130315	NOT6-6L_FAS11684	NOT6-6L	48
37130316	NOT6-6L_FAS11684	NOT6-6L	48
37130317	NOT6-6L_FAS11684	NOT6-6L	136
37130318	NOT6-6L_FAS11684	NOT6-6L	75
37130319	NOT6-6L_FAS11684	NOT6-6L	26
37130320	NOT6-6L_FAS11684	NOT6-6L	88
37130321	NOT6-6L_FAS11684	NOT6-6L	74
37130322	NOT6-6L_FAS11684	NOT6-6L	96
37130323	NOT6-6L_FAS11684	NOT6-6L	53
37130324	NOT6-6L_FAS11684	NOT6-6L	59
37130325	NOT6-6L_FAS11684	NOT6-6L	111
37130326	NOT6-6L_FAS11684	NOT6-6L	101
37130327	NOT6-6L_FAS11684	NOT6-6L	97
37130328	NOT6-6L_FAS11684	NOT6-6L	123
37130329	NOT6-6L_FAS11684	NOT6-6L	110
37130330	NOT6-6L_FAS11684	NOT6-6L	64
37130331	NOT6-6L_FAS11684	NOT6-6L	46
37130332	NOT6-6L_FAS11684	NOT6-6L	46
37130333	NOT6-6L_FAS11684	NOT6-6L	106
37130334	NOT6-6L_FAS11684	NOT6-6L	83
37130335	NOT6-6L_FAS11684	NOT6-6L	185
37130336	NOT6-6L_FAS11684	NOT6-6L	32
37130337	NOT6-6L_FAS11684	NOT6-6L	173
37130338	NOT6-6L_FAS11684	NOT6-6L	105
37130339	NOT6-6L_FAS11684	NOT6-6L	81
37130340	NOT6-6L_FAS11684	NOT6-6L	49
37130341	NOT6-6L_FAS11684	NOT6-6L	32
37130342	NOT6-6L_FAS11684	NOT6-6L	114
37130343	NOT6-6L_FAS11684	NOT6-6L	234
37130344	NOT6-6L_FAS11684	NOT6-6L	62
37130345	NOT6-6L_FAS11684	NOT6-6L	103
37130346	NOT6-6L_FAS11684	NOT6-6L	121
37130347	NOT6-6L_FAS11684	NOT6-6L	147
37130348	NOT6-6L_FAS11684	NOT6-6L	93
37130349	NOT6-6L_FAS11684	NOT6-6L	53
37130350	NOT6-6L_FAS11684	NOT6-6L	86
37130351	NOT6-6L_FAS11684	NOT6-6L	124
37130352	NOT6-6L_FAS11684	NOT6-6L	57
37130353	NOT6-6L_FAS11684	NOT6-6L	61
37130354	NOT6-6L_FAS11684	NOT6-6L	66
37130355	NOT6-6L_FAS11684	NOT6-6L	40
37130356	NOT6-6L_FAS11684	NOT6-6L	217
37130357	NOT6-6L_FAS11684	NOT6-6L	98
37130358	NOT6-6L_FAS11684	NOT6-6L	79
37130359	NOT6-6L_FAS11684	NOT6-6L	96
37130360	NOT6-6L_FAS11684	NOT6-6L	84
37130361	NOT6-6L_FAS11684	NOT6-6L	71
37130362	NOT6-6L_FAS11684	NOT6-6L	72
37130363	NOT6-6L_FAS11684	NOT6-6L	103
37130364	NOT6-6L_FAS11684	NOT6-6L	113
37130365	NOT6-6L_FAS11684	NOT6-6L	67
37130366	NOT6-6L_FAS11684	NOT6-6L	137
37130367	NOT6-6L_FAS11684	NOT6-6L	49
37130368	NOT6-6L_FAS11684	NOT6-6L	246
37130369	NOT6-6L_FAS11684	NOT6-6L	61
37130370	NOT6-6L_FAS11684	NOT6-6L	105
37130371	NOT6-6L_FAS11684	NOT6-6L	74
37130372	NOT6-6L_FAS11684	NOT6-6L	100
37130373	NOT6-6L_FAS11684	NOT6-6L	147
37130374	NOT6-6L_FAS11684	NOT6-6L	90
37130375	NOT6-6L_FAS11684	NOT6-6L	88
37130376	NOT6-6L_FAS11684	NOT6-6L	44
37130377	NOT6-6L_FAS11684	NOT6-6L	52
37130378	NOT6-6L_FAS11684	NOT6-6L	74
37130379	NOT6-6L_FAS11684	NOT6-6L	66
37130380	NOT6-6L_FAS11684	NOT6-6L	43
37130381	NOT6-6L_FAS11684	NOT6-6L	103
37130382	NOT6-6L_FAS11684	NOT6-6L	112
37130383	NOT6-6L_FAS11684	NOT6-6L	114
37130384	NOT6-6L_FAS11684	NOT6-6L	71
37130385	NOT6-6L_FAS11684	NOT6-6L	69
37130386	NOT6-6L_FAS11684	NOT6-6L	78
37130387	NOT6-6L_FAS11684	NOT6-6L	108
37130388	NOT6-6L_FAS11684	NOT6-6L	89
37130389	NOT6-6L_FAS11684	NOT6-6L	76
37130390	NOT6-6L_FAS11684	NOT6-6L	180
37130391	NOT6-6L_FAS11684	NOT6-6L	53
37130392	NOT6-6L_FAS11684	NOT6-6L	119
37130393	NOT6-6L_FAS11684	NOT6-6L	90
37130394	NOT6-6L_FAS11684	NOT6-6L	81
37130395	NOT6-6L_FAS11684	NOT6-6L	42
37130396	NOT6-6L_FAS11684	NOT6-6L	94
37130397	NOT6-6L_FAS11684	NOT6-6L	63
37130398	NOT6-6L_FAS11684	NOT6-6L	37
37130399	NOT6-6L_FAS11684	NOT6-6L	123
37130400	NOT6-6L_FAS11684	NOT6-6L	46
37130401	NOT6-6L_FAS11684	NOT6-6L	71
37130402	NOT6-6L_FAS11684	NOT6-6L	77
37130403	NOT6-6L_FAS11684	NOT6-6L	72
37130404	NOT6-6L_FAS11684	NOT6-6L	43
37130405	NOT6-6L_FAS11684	NOT6-6L	80
37130406	NOT6-6L_FAS11684	NOT6-6L	80
37130407	NOT6-6L_FAS11684	NOT6-6L	101
37130408	NOT6-6L_FAS11684	NOT6-6L	23
37130409	NOT6-6L_FAS11684	NOT6-6L	89
37130410	NOT6-6L_FAS11684	NOT6-6L	126
37130411	NOT6-6L_FAS11684	NOT6-6L	76
37130412	NOT6-6L_FAS11684	NOT6-6L	74
37130413	NOT6-6L_FAS11684	NOT6-6L	100
37130414	NOT6-6L_FAS11684	NOT6-6L	121
37130415	NOT6-6L_FAS11684	NOT6-6L	59
37130416	NOT6-6L_FAS11684	NOT6-6L	90
37130417	NOT6-6L_FAS11684	NOT6-6L	39
37130418	NOT6-6L_FAS11684	NOT6-6L	89
37130419	NOT6-6L_FAS11684	NOT6-6L	177
37130420	NOT6-6L_FAS11684	NOT6-6L	7
37130421	NOT6-6L_FAS11684	NOT6-6L	95
37130422	NOT6-6L_FAS11684	NOT6-6L	152
37130423	NOT6-6L_FAS11684	NOT6-6L	129
37130424	NOT6-6L_FAS11684	NOT6-6L	91
37130425	NOT6-6L_FAS11684	NOT6-6L	79
37130426	NOT6-6L_FAS11684	NOT6-6L	98
37130427	NOT6-6L_FAS11684	NOT6-6L	39
37130428	NOT6-6L_FAS11684	NOT6-6L	121
37130429	NOT6-6L_FAS11684	NOT6-6L	124
37130430	NOT6-6L_FAS11684	NOT6-6L	33
37130431	NOT6-6L_FAS11684	NOT6-6L	58
37130432	NOT6-6L_FAS11684	NOT6-6L	44
37130433	NOT6-6L_FAS11684	NOT6-6L	53
37130434	NOT6-6L_FAS11684	NOT6-6L	81
37130435	NOT6-6L_FAS11684	NOT6-6L	73
37130436	NOT6-6L_FAS11684	NOT6-6L	102
37130437	NOT6-6L_FAS11684	NOT6-6L	46
37130438	NOT6-6L_FAS11684	NOT6-6L	66
37130439	NOT6-6L_FAS11684	NOT6-6L	271
37130440	NOT6-6L_FAS11684	NOT6-6L	83
37130441	NOT6-6L_FAS11684	NOT6-6L	96
37130442	NOT6-6L_FAS11684	NOT6-6L	85
37130443	NOT6-6L_FAS11684	NOT6-6L	54
37130444	NOT6-6L_FAS11684	NOT6-6L	45
37130445	NOT6-6L_FAS11684	NOT6-6L	65
37130446	NOT6-6L_FAS11684	NOT6-6L	51
37130447	NOT6-6L_FAS11684	NOT6-6L	78
37130448	NOT6-6L_FAS11684	NOT6-6L	108
37130449	NOT6-6L_FAS11684	NOT6-6L	32
37130450	NOT6-6L_FAS11684	NOT6-6L	122
37130451	NOT6-6L_FAS11684	NOT6-6L	87
37130452	NOT6-6L_FAS11684	NOT6-6L	27
37130453	NOT6-6L_FAS11684	NOT6-6L	117
37130454	NOT6-6L_FAS11684	NOT6-6L	47
37130455	NOT6-6L_FAS11684	NOT6-6L	158
37130456	NOT6-6L_FAS11684	NOT6-6L	130
37130457	NOT6-6L_FAS11684	NOT6-6L	125
37130458	NOT6-6L_FAS11684	NOT6-6L	64
37130459	NOT6-6L_FAS11684	NOT6-6L	63
37130460	NOT6-6L_FAS11684	NOT6-6L	97
37130461	NOT6-6L_FAS11684	NOT6-6L	50
37130462	NOT6-6L_FAS11684	NOT6-6L	121
37130463	NOT6-6L_FAS11684	NOT6-6L	92
37130464	NOT6-6L_FAS11684	NOT6-6L	133
37130465	NOT6-6L_FAS11684	NOT6-6L	71
37130466	NOT6-6L_FAS11684	NOT6-6L	147
37130467	NOT6-6L_FAS11684	NOT6-6L	65
37130468	NOT6-6L_FAS11684	NOT6-6L	107
37130469	NOT6-6L_FAS11684	NOT6-6L	10
37130470	NOT6-6L_FAS11684	NOT6-6L	66
37130471	NOT6-6L_FAS11684	NOT6-6L	91
37130472	NOT6-6L_FAS11684	NOT6-6L	129
37130473	NOT6-6L_FAS11684	NOT6-6L	82
37130474	NOT6-6L_FAS11684	NOT6-6L	48
37130475	NOT6-6L_FAS11684	NOT6-6L	67
37130476	NOT6-6L_FAS11684	NOT6-6L	53
37130477	NOT6-6L_FAS11684	NOT6-6L	73
37130478	NOT6-6L_FAS11684	NOT6-6L	161
37130479	NOT6-6L_FAS11684	NOT6-6L	39
37130480	NOT6-6L_FAS11684	NOT6-6L	10
37130481	NOT6-6L_FAS11684	NOT6-6L	187
37130482	NOT6-6L_FAS11684	NOT6-6L	44
37130483	NOT6-6L_FAS11684	NOT6-6L	64
37130484	NOT6-6L_FAS11684	NOT6-6L	129
37130485	NOT6-6L_FAS11684	NOT6-6L	78
37130486	NOT6-6L_FAS11684	NOT6-6L	83
37130487	NOT6-6L_FAS11684	NOT6-6L	176
37130488	NOT6-6L_FAS11684	NOT6-6L	84
37130489	NOT6-6L_FAS11684	NOT6-6L	63
37130490	NOT6-6L_FAS11684	NOT6-6L	132
37130491	NOT6-6L_FAS11684	NOT6-6L	79
37130492	NOT6-6L_FAS11684	NOT6-6L	61
37130493	NOT6-6L_FAS11684	NOT6-6L	75
37130494	NOT6-6L_FAS11684	NOT6-6L	61
37130495	NOT6-6L_FAS11684	NOT6-6L	140
37130496	NOT6-6L_FAS11684	NOT6-6L	144
37130497	NOT6-6L_FAS11684	NOT6-6L	85
37130498	NOT6-6L_FAS11684	NOT6-6L	40
37130499	NOT6-6L_FAS11684	NOT6-6L	140
37130500	NOT6-6L_FAS11684	NOT6-6L	59
37130501	NOT6-6L_FAS11684	NOT6-6L	61
37130502	NOT6-6L_FAS11684	NOT6-6L	29
37130503	NOT6-6L_FAS11684	NOT6-6L	112
37130504	NOT6-6L_FAS11684	NOT6-6L	56
37130505	NOT6-6L_FAS11684	NOT6-6L	73
37130506	NOT6-6L_FAS11684	NOT6-6L	113
37130507	NOT6-6L_FAS11684	NOT6-6L	123
37130508	NOT6-6L_FAS11684	NOT6-6L	124
37130509	NOT6-6L_FAS11684	NOT6-6L	74
37130510	NOT6-6L_FAS11684	NOT6-6L	63
37130511	NOT6-6L_FAS11684	NOT6-6L	61
37130512	NOT6-6L_FAS11684	NOT6-6L	102
37130513	NOT6-6L_FAS11684	NOT6-6L	114
37130514	NOT6-6L_FAS11684	NOT6-6L	140
37130515	NOT6-6L_FAS11684	NOT6-6L	18
37130516	NOT6-6L_FAS11684	NOT6-6L	103
37130517	NOT6-6L_FAS11684	NOT6-6L	51
37130518	NOT6-6L_FAS11684	NOT6-6L	62
37130519	NOT6-6L_FAS11684	NOT6-6L	144
37130520	NOT6-6L_FAS11684	NOT6-6L	63
37130521	NOT6-6L_FAS11684	NOT6-6L	171
37130522	NOT6-6L_FAS11684	NOT6-6L	161
37130523	NOT6-6L_FAS11684	NOT6-6L	40
37130524	NOT6-6L_FAS11684	NOT6-6L	86
37130525	NOT6-6L_FAS11684	NOT6-6L	146
37130526	NOT6-6L_FAS11684	NOT6-6L	116
37130527	NOT6-6L_FAS11684	NOT6-6L	60
37130528	NOT6-6L_FAS11684	NOT6-6L	82
37130529	NOT6-6L_FAS11684	NOT6-6L	132
37130530	NOT6-6L_FAS11684	NOT6-6L	46
37130531	NOT6-6L_FAS11684	NOT6-6L	87
37130532	NOT6-6L_FAS11684	NOT6-6L	50
37130533	NOT6-6L_FAS11684	NOT6-6L	63
37130534	NOT6-6L_FAS11684	NOT6-6L	51
37130535	NOT6-6L_FAS11684	NOT6-6L	9
37130536	NOT6-6L_FAS11684	NOT6-6L	65
37130537	NOT6-6L_FAS11684	NOT6-6L	54
37130538	NOT6-6L_FAS11684	NOT6-6L	96
37130539	NOT6-6L_FAS11684	NOT6-6L	67
37130540	NOT6-6L_FAS11684	NOT6-6L	66
37130541	NOT6-6L_FAS11684	NOT6-6L	69
37130542	NOT6-6L_FAS11684	NOT6-6L	48
37130543	NOT6-6L_FAS11684	NOT6-6L	86
37130544	NOT6-6L_FAS11684	NOT6-6L	85
37130545	NOT6-6L_FAS11684	NOT6-6L	108
37130546	NOT6-6L_FAS11684	NOT6-6L	70
37130547	NOT6-6L_FAS11684	NOT6-6L	57
37130548	NOT6-6L_FAS11684	NOT6-6L	66
37130549	NOT6-6L_FAS11684	NOT6-6L	118
37130550	NOT6-6L_FAS11684	NOT6-6L	8
37130551	NOT6-6L_FAS11684	NOT6-6L	130
37130552	NOT6-6L_FAS11684	NOT6-6L	147
37130553	NOT6-6L_FAS11684	NOT6-6L	96
37130554	NOT6-6L_FAS11684	NOT6-6L	72
37130555	NOT6-6L_FAS11684	NOT6-6L	64
37130556	NOT6-6L_FAS11684	NOT6-6L	205
37130557	NOT6-6L_FAS11684	NOT6-6L	52
37130558	NOT6-6L_FAS11684	NOT6-6L	130
37130559	NOT6-6L_FAS11684	NOT6-6L	50
37130560	NOT6-6L_FAS11684	NOT6-6L	106
37130561	NOT6-6L_FAS11684	NOT6-6L	108
37130562	NOT6-6L_FAS11684	NOT6-6L	77
37130563	NOT6-6L_FAS11684	NOT6-6L	60
37130564	NOT6-6L_FAS11684	NOT6-6L	22
37130565	NOT6-6L_FAS11684	NOT6-6L	66
37130566	NOT6-6L_FAS11684	NOT6-6L	58
37130567	NOT6-6L_FAS11684	NOT6-6L	150
37130568	NOT6-6L_FAS11684	NOT6-6L	84
37130569	NOT6-6L_FAS11684	NOT6-6L	173
37130570	NOT6-6L_FAS11684	NOT6-6L	56
37130571	NOT6-6L_FAS11684	NOT6-6L	61
37130572	NOT6-6L_FAS11684	NOT6-6L	126
37130573	NOT6-6L_FAS11684	NOT6-6L	99
37130574	NOT6-6L_FAS11684	NOT6-6L	88
37130575	NOT6-6L_FAS11684	NOT6-6L	55
37130576	NOT6-6L_FAS11684	NOT6-6L	104
37130577	NOT6-6L_FAS11684	NOT6-6L	83
37130578	NOT6-6L_FAS11684	NOT6-6L	39
37130579	NOT6-6L_FAS11684	NOT6-6L	67
37130580	NOT6-6L_FAS11684	NOT6-6L	115
37130581	NOT6-6L_FAS11684	NOT6-6L	72
37130582	NOT6-6L_FAS11684	NOT6-6L	134
37130583	NOT6-6L_FAS11684	NOT6-6L	105
37130584	NOT6-6L_FAS11684	NOT6-6L	75
37130585	NOT6-6L_FAS11684	NOT6-6L	144
37130586	NOT6-6L_FAS11684	NOT6-6L	78
37130587	NOT6-6L_FAS11684	NOT6-6L	68
37130588	NOT6-6L_FAS11684	NOT6-6L	118
37130589	NOT6-6L_FAS11684	NOT6-6L	100
37130590	NOT6-6L_FAS11684	NOT6-6L	63
37130591	NOT6-6L_FAS11684	NOT6-6L	91
37130592	NOT6-6L_FAS11684	NOT6-6L	79
37130593	NOT6-6L_FAS11684	NOT6-6L	60
37130594	NOT6-6L_FAS11684	NOT6-6L	118
37130595	NOT6-6L_FAS11684	NOT6-6L	36
37130596	NOT6-6L_FAS11684	NOT6-6L	98
37130597	NOT6-6L_FAS11684	NOT6-6L	96
37130598	NOT6-6L_FAS11684	NOT6-6L	100
37130599	NOT6-6L_FAS11684	NOT6-6L	43
37130600	NOT6-6L_FAS11684	NOT6-6L	75
37130601	NOT6-6L_FAS11684	NOT6-6L	115
37130602	NOT6-6L_FAS11684	NOT6-6L	30
37130603	NOT6-6L_FAS11684	NOT6-6L	109
37130604	NOT6-6L_FAS11684	NOT6-6L	28
37130605	NOT6-6L_FAS11684	NOT6-6L	52
37130606	NOT6-6L_FAS11684	NOT6-6L	72
37130607	NOT6-6L_FAS11684	NOT6-6L	102
37130608	NOT6-6L_FAS11684	NOT6-6L	96
37130609	NOT6-6L_FAS11684	NOT6-6L	70
37130610	NOT6-6L_FAS11684	NOT6-6L	42
37130611	NOT6-6L_FAS11684	NOT6-6L	80
37130612	NOT6-6L_FAS11684	NOT6-6L	156
37130613	NOT6-6L_FAS11684	NOT6-6L	42
37130614	NOT6-6L_FAS11684	NOT6-6L	46
37130615	NOT6-6L_FAS11684	NOT6-6L	59
37130616	NOT6-6L_FAS11684	NOT6-6L	48
37130617	NOT6-6L_FAS11684	NOT6-6L	37
37130618	NOT6-6L_FAS11684	NOT6-6L	19
37130619	NOT6-6L_FAS11684	NOT6-6L	58
37130620	NOT6-6L_FAS11684	NOT6-6L	34
37130621	NOT6-6L_FAS11684	NOT6-6L	38
37130622	NOT6-6L_FAS11684	NOT6-6L	46
37130623	NOT6-6L_FAS11684	NOT6-6L	62
37130624	NOT6-6L_FAS11684	NOT6-6L	143
37130625	NOT6-6L_FAS11684	NOT6-6L	11
37130626	NOT6-6L_FAS11684	NOT6-6L	68
37130627	NOT6-6L_FAS11684	NOT6-6L	82
37130628	NOT6-6L_FAS11684	NOT6-6L	120
37130629	NOT6-6L_FAS11684	NOT6-6L	105
37130630	NOT6-6L_FAS11684	NOT6-6L	42
37130631	NOT6-6L_FAS11684	NOT6-6L	76
37130632	NOT6-6L_FAS11684	NOT6-6L	81
37130633	NOT6-6L_FAS11684	NOT6-6L	211
37130634	NOT6-6L_FAS11684	NOT6-6L	38
37130635	NOT6-6L_FAS11684	NOT6-6L	50
37130636	NOT6-6L_FAS11684	NOT6-6L	50
37130637	NOT6-6L_FAS11684	NOT6-6L	95
37130638	NOT6-6L_FAS11684	NOT6-6L	149
37130639	NOT6-6L_FAS11684	NOT6-6L	112
37130640	NOT6-6L_FAS11684	NOT6-6L	94
37130641	NOT6-6L_FAS11684	NOT6-6L	54
37130642	NOT6-6L_FAS11684	NOT6-6L	84
37130643	NOT6-6L_FAS11684	NOT6-6L	40
37130644	NOT6-6L_FAS11684	NOT6-6L	37
37130645	NOT6-6L_FAS11684	NOT6-6L	10
37130646	NOT6-6L_FAS11684	NOT6-6L	34
37130647	NOT6-6L_FAS11684	NOT6-6L	124
37130648	NOT6-6L_FAS11684	NOT6-6L	63
37130649	NOT6-6L_FAS11684	NOT6-6L	52
37130650	NOT6-6L_FAS11684	NOT6-6L	60
37130651	NOT6-6L_FAS11684	NOT6-6L	99
37130652	NOT6-6L_FAS11684	NOT6-6L	183
37130653	NOT6-6L_FAS11684	NOT6-6L	248
37130654	NOT6-6L_FAS11684	NOT6-6L	81
37130655	NOT6-6L_FAS11684	NOT6-6L	36
37130656	NOT6-6L_FAS11684	NOT6-6L	95
37130657	NOT6-6L_FAS11684	NOT6-6L	262
37130658	NOT6-6L_FAS11684	NOT6-6L	89
37130659	NOT6-6L_FAS11684	NOT6-6L	92
37130660	NOT6-6L_FAS11684	NOT6-6L	96
37130661	NOT6-6L_FAS11684	NOT6-6L	100
37130662	NOT6-6L_FAS11684	NOT6-6L	120
37130663	NOT6-6L_FAS11684	NOT6-6L	81
37130664	NOT6-6L_FAS11684	NOT6-6L	75
37130665	NOT6-6L_FAS11684	NOT6-6L	55
37130666	NOT6-6L_FAS11684	NOT6-6L	165
37130667	NOT6-6L_FAS11684	NOT6-6L	95
37130668	NOT6-6L_FAS11684	NOT6-6L	88
37130669	NOT6-6L_FAS11684	NOT6-6L	216
37130670	NOT6-6L_FAS11684	NOT6-6L	179
37130671	NOT6-6L_FAS11684	NOT6-6L	127
37130672	NOT6-6L_FAS11684	NOT6-6L	206
37130673	NOT6-6L_FAS11684	NOT6-6L	94
37130674	NOT6-6L_FAS11684	NOT6-6L	72
37130675	NOT6-6L_FAS11684	NOT6-6L	89
37130676	NOT6-6L_FAS11684	NOT6-6L	39
37130677	NOT6-6L_FAS11684	NOT6-6L	149
37130678	NOT6-6L_FAS11684	NOT6-6L	170
37130679	NOT6-6L_FAS11684	NOT6-6L	97
37130680	NOT6-6L_FAS11684	NOT6-6L	64
37130681	NOT6-6L_FAS11684	NOT6-6L	118
37130682	NOT6-6L_FAS11684	NOT6-6L	273
37130683	NOT6-6L_FAS11684	NOT6-6L	40
37130684	NOT6-6L_FAS11684	NOT6-6L	72
37130685	NOT6-6L_FAS11684	NOT6-6L	77
37130686	NOT6-6L_FAS11684	NOT6-6L	39
37130687	NOT6-6L_FAS11684	NOT6-6L	73
37130688	NOT6-6L_FAS11684	NOT6-6L	136
37130689	NOT6-6L_FAS11684	NOT6-6L	47
37130690	NOT6-6L_FAS11684	NOT6-6L	44
37130691	NOT6-6L_FAS11684	NOT6-6L	220
37130692	NOT6-6L_FAS11684	NOT6-6L	99
37130693	NOT6-6L_FAS11684	NOT6-6L	114
37130694	NOT6-6L_FAS11684	NOT6-6L	77
37130695	NOT6-6L_FAS11684	NOT6-6L	193
37130696	NOT6-6L_FAS11684	NOT6-6L	202
37130697	NOT6-6L_FAS11684	NOT6-6L	96
37130698	NOT6-6L_FAS11684	NOT6-6L	47
37130699	NOT6-6L_FAS11684	NOT6-6L	50
37130700	NOT6-6L_FAS11684	NOT6-6L	117
37130701	NOT6-6L_FAS11684	NOT6-6L	78
37130702	NOT6-6L_FAS11684	NOT6-6L	94
37130703	NOT6-6L_FAS11684	NOT6-6L	117
37130704	NOT6-6L_FAS11684	NOT6-6L	61
37130705	NOT6-6L_FAS11684	NOT6-6L	93
37130706	NOT6-6L_FAS11684	NOT6-6L	97
37130707	NOT6-6L_FAS11684	NOT6-6L	78
37130708	NOT6-6L_FAS11684	NOT6-6L	41
37130709	NOT6-6L_FAS11684	NOT6-6L	175
37130710	NOT6-6L_FAS11684	NOT6-6L	81
37130711	NOT6-6L_FAS11684	NOT6-6L	48
37130712	NOT6-6L_FAS11684	NOT6-6L	86
37130713	NOT6-6L_FAS11684	NOT6-6L	66
37130714	NOT6-6L_FAS11684	NOT6-6L	59
37130715	NOT6-6L_FAS11684	NOT6-6L	110
37130716	NOT6-6L_FAS11684	NOT6-6L	135
37130717	NOT6-6L_FAS11684	NOT6-6L	122
37130718	NOT6-6L_FAS11684	NOT6-6L	70
37130719	NOT6-6L_FAS11684	NOT6-6L	38
37130720	NOT6-6L_FAS11684	NOT6-6L	77
37130721	NOT6-6L_FAS11684	NOT6-6L	49
37130722	NOT6-6L_FAS11684	NOT6-6L	48
37130723	NOT6-6L_FAS11684	NOT6-6L	91
37130724	NOT6-6L_FAS11684	NOT6-6L	151
37130725	NOT6-6L_FAS11684	NOT6-6L	93
37130726	NOT6-6L_FAS11684	NOT6-6L	144
37130727	NOT6-6L_FAS11684	NOT6-6L	124
37130728	NOT6-6L_FAS11684	NOT6-6L	64
37130729	NOT6-6L_FAS11684	NOT6-6L	87
37130730	NOT6-6L_FAS11684	NOT6-6L	174
37130731	NOT6-6L_FAS11684	NOT6-6L	125
37130732	NOT6-6L_FAS11684	NOT6-6L	48
37130733	NOT6-6L_FAS11684	NOT6-6L	59
37130734	NOT6-6L_FAS11684	NOT6-6L	69
37130735	NOT6-6L_FAS11684	NOT6-6L	99
37130736	NOT6-6L_FAS11684	NOT6-6L	196
37130737	NOT6-6L_FAS11684	NOT6-6L	87
37130738	NOT6-6L_FAS11684	NOT6-6L	152
37130739	NOT6-6L_FAS11684	NOT6-6L	61
37130740	NOT6-6L_FAS11684	NOT6-6L	109
37130741	NOT6-6L_FAS11684	NOT6-6L	52
37130742	NOT6-6L_FAS11684	NOT6-6L	59
37130743	NOT6-6L_FAS11684	NOT6-6L	52
37130744	NOT6-6L_FAS11684	NOT6-6L	56
37130745	NOT6-6L_FAS11684	NOT6-6L	97
37130746	NOT6-6L_FAS11684	NOT6-6L	233
37130747	NOT6-6L_FAS11684	NOT6-6L	99
37130748	NOT6-6L_FAS11684	NOT6-6L	99
37130749	NOT6-6L_FAS11684	NOT6-6L	45
37130750	NOT6-6L_FAS11684	NOT6-6L	32
37130751	NOT6-6L_FAS11684	NOT6-6L	59
37130752	NOT6-6L_FAS11684	NOT6-6L	124
37130753	NOT6-6L_FAS11684	NOT6-6L	61
37130754	NOT6-6L_FAS11684	NOT6-6L	78
37130755	NOT6-6L_FAS11684	NOT6-6L	51
37130756	NOT6-6L_FAS11684	NOT6-6L	227
37130757	NOT6-6L_FAS11684	NOT6-6L	66
37130758	NOT6-6L_FAS11684	NOT6-6L	125
37130759	NOT6-6L_FAS11684	NOT6-6L	258
37130760	NOT6-6L_FAS11684	NOT6-6L	90
37130761	NOT6-6L_FAS11684	NOT6-6L	114
37130762	NOT6-6L_FAS11684	NOT6-6L	76
37130763	NOT6-6L_FAS11684	NOT6-6L	87
37130764	NOT6-6L_FAS11684	NOT6-6L	40
37130765	NOT6-6L_FAS11684	NOT6-6L	77
37130766	NOT6-6L_FAS11684	NOT6-6L	114
37130767	NOT6-6L_FAS11684	NOT6-6L	93
37130768	NOT6-6L_FAS11684	NOT6-6L	123
37130769	NOT6-6L_FAS11684	NOT6-6L	109
37130770	NOT6-6L_FAS11684	NOT6-6L	68
37130771	NOT6-6L_FAS11684	NOT6-6L	136
37130772	NOT6-6L_FAS11684	NOT6-6L	200
37130773	NOT6-6L_FAS11684	NOT6-6L	47
37130774	NOT6-6L_FAS11684	NOT6-6L	29
37130775	NOT6-6L_FAS11684	NOT6-6L	7
37130776	NOT6-6L_FAS11684	NOT6-6L	112
37130777	NOT6-6L_FAS11684	NOT6-6L	86
37130778	NOT6-6L_FAS11684	NOT6-6L	56
37130779	NOT6-6L_FAS11684	NOT6-6L	87
37130780	NOT6-6L_FAS11684	NOT6-6L	68
37130781	NOT6-6L_FAS11684	NOT6-6L	58
37130782	NOT6-6L_FAS11684	NOT6-6L	24
37130783	NOT6-6L_FAS11684	NOT6-6L	80
37130784	NOT6-6L_FAS11684	NOT6-6L	69
37130785	NOT6-6L_FAS11684	NOT6-6L	51
37130786	NOT6-6L_FAS11684	NOT6-6L	75
37130787	NOT6-6L_FAS11684	NOT6-6L	117
37130788	NOT6-6L_FAS11684	NOT6-6L	89
37130789	NOT6-6L_FAS11684	NOT6-6L	125
37130790	NOT6-6L_FAS11684	NOT6-6L	122
37130791	NOT6-6L_FAS11684	NOT6-6L	47
37130792	NOT6-6L_FAS11684	NOT6-6L	86
37130793	NOT6-6L_FAS11684	NOT6-6L	67
37130794	NOT6-6L_FAS11684	NOT6-6L	219
37130795	NOT6-6L_FAS11684	NOT6-6L	61
37130796	NOT6-6L_FAS11684	NOT6-6L	90
37130797	NOT6-6L_FAS11684	NOT6-6L	113
37130798	NOT6-6L_FAS11684	NOT6-6L	103
37130799	NOT6-6L_FAS11684	NOT6-6L	66
37130800	NOT6-6L_FAS11684	NOT6-6L	66
37130801	NOT6-6L_FAS11684	NOT6-6L	101
37130802	NOT6-6L_FAS11684	NOT6-6L	187
37130803	NOT6-6L_FAS11684	NOT6-6L	7
37130804	NOT6-6L_FAS11684	NOT6-6L	269
37130805	NOT6-6L_FAS11684	NOT6-6L	91
37130806	NOT6-6L_FAS11684	NOT6-6L	62
37130807	NOT6-6L_FAS11684	NOT6-6L	304
37130808	NOT6-6L_FAS11684	NOT6-6L	67
37130809	NOT6-6L_FAS11684	NOT6-6L	97
37130810	NOT6-6L_FAS11684	NOT6-6L	134
37130811	NOT6-6L_FAS11684	NOT6-6L	32
37130812	NOT6-6L_FAS11684	NOT6-6L	76
37130813	NOT6-6L_FAS11684	NOT6-6L	54
37130814	NOT6-6L_FAS11684	NOT6-6L	142
37130815	NOT6-6L_FAS11684	NOT6-6L	47
37130816	NOT6-6L_FAS11684	NOT6-6L	121
37130817	NOT6-6L_FAS11684	NOT6-6L	91
37130818	NOT6-6L_FAS11684	NOT6-6L	42
37130819	NOT6-6L_FAS11684	NOT6-6L	60
37130820	NOT6-6L_FAS11684	NOT6-6L	69
37130821	NOT6-6L_FAS11684	NOT6-6L	104
37130822	NOT6-6L_FAS11684	NOT6-6L	122
37130823	NOT6-6L_FAS11684	NOT6-6L	144
37130824	NOT6-6L_FAS11684	NOT6-6L	81
37130825	NOT6-6L_FAS11684	NOT6-6L	217
37130826	NOT6-6L_FAS11684	NOT6-6L	73
37130827	NOT6-6L_FAS11684	NOT6-6L	107
37130828	NOT6-6L_FAS11684	NOT6-6L	110
37130829	NOT6-6L_FAS11684	NOT6-6L	101
37130830	NOT6-6L_FAS11684	NOT6-6L	74
37130831	NOT6-6L_FAS11684	NOT6-6L	36
37130832	NOT6-6L_FAS11684	NOT6-6L	77
37130833	NOT6-6L_FAS11684	NOT6-6L	8
37130834	NOT6-6L_FAS11684	NOT6-6L	71
37130835	NOT6-6L_FAS11684	NOT6-6L	120
37130836	NOT6-6L_FAS11684	NOT6-6L	59
37130837	NOT6-6L_FAS11684	NOT6-6L	40
37130838	NOT6-6L_FAS11684	NOT6-6L	61
37130839	NOT6-6L_FAS11684	NOT6-6L	80
37130840	NOT6-6L_FAS11684	NOT6-6L	128
37130841	NOT6-6L_FAS11684	NOT6-6L	64
37130842	NOT6-6L_FAS11684	NOT6-6L	107
37130843	NOT6-6L_FAS11684	NOT6-6L	35
37130844	NOT6-6L_FAS11684	NOT6-6L	155
37130845	NOT6-6L_FAS11684	NOT6-6L	26
37130846	NOT6-6L_FAS11684	NOT6-6L	66
37130847	NOT6-6L_FAS11684	NOT6-6L	163
37130848	NOT6-6L_FAS11684	NOT6-6L	73
37130849	NOT6-6L_FAS11684	NOT6-6L	66
37130850	NOT6-6L_FAS11684	NOT6-6L	75
37130851	NOT6-6L_FAS11684	NOT6-6L	104
37130852	NOT6-6L_FAS11684	NOT6-6L	146
37130853	NOT6-6L_FAS11684	NOT6-6L	90
37130854	NOT6-6L_FAS11684	NOT6-6L	28
37130855	NOT6-6L_FAS11684	NOT6-6L	96
37130856	NOT6-6L_FAS11684	NOT6-6L	92
37130857	NOT6-6L_FAS11684	NOT6-6L	60
37130858	NOT6-6L_FAS11684	NOT6-6L	59
37130859	NOT6-6L_FAS11684	NOT6-6L	122
37130860	NOT6-6L_FAS11684	NOT6-6L	79
37130861	NOT6-6L_FAS11684	NOT6-6L	50
37130862	NOT6-6L_FAS11684	NOT6-6L	72
37130863	NOT6-6L_FAS11684	NOT6-6L	79
37130864	NOT6-6L_FAS11684	NOT6-6L	100
37130865	NOT6-6L_FAS11684	NOT6-6L	66
37130866	NOT6-6L_FAS11684	NOT6-6L	92
37130867	NOT6-6L_FAS11684	NOT6-6L	64
37130868	NOT6-6L_FAS11684	NOT6-6L	52
37130869	NOT6-6L_FAS11684	NOT6-6L	87
37130870	NOT6-6L_FAS11684	NOT6-6L	36
37130871	NOT6-6L_FAS11684	NOT6-6L	57
37130872	NOT6-6L_FAS11684	NOT6-6L	80
37130873	NOT6-6L_FAS11684	NOT6-6L	25
37130874	NOT6-6L_FAS11684	NOT6-6L	47
37130875	NOT6-6L_FAS11684	NOT6-6L	64
37130876	NOT6-6L_FAS11684	NOT6-6L	134
37130877	NOT6-6L_FAS11684	NOT6-6L	100
37130878	NOT6-6L_FAS11684	NOT6-6L	42
37130879	NOT6-6L_FAS11684	NOT6-6L	68
37130880	NOT6-6L_FAS11684	NOT6-6L	70
37130881	NOT6-6L_FAS11684	NOT6-6L	59
37130882	NOT6-6L_FAS11684	NOT6-6L	45
37130883	NOT6-6L_FAS11684	NOT6-6L	71
37130884	NOT6-6L_FAS11684	NOT6-6L	111
37130885	NOT6-6L_FAS11684	NOT6-6L	188
37130886	NOT6-6L_FAS11684	NOT6-6L	64
37130887	NOT6-6L_FAS11684	NOT6-6L	96
37130888	NOT6-6L_FAS11684	NOT6-6L	46
37130889	NOT6-6L_FAS11684	NOT6-6L	47
37130890	NOT6-6L_FAS11684	NOT6-6L	68
37130891	NOT6-6L_FAS11684	NOT6-6L	109
37130892	NOT6-6L_FAS11684	NOT6-6L	154
37130893	NOT6-6L_FAS11684	NOT6-6L	84
37130894	NOT6-6L_FAS11684	NOT6-6L	48
37130895	NOT6-6L_FAS11684	NOT6-6L	14
37130896	NOT6-6L_FAS11684	NOT6-6L	134
37130897	NOT6-6L_FAS11684	NOT6-6L	42
37130898	NOT6-6L_FAS11684	NOT6-6L	94
37130899	NOT6-6L_FAS11684	NOT6-6L	180
37130900	NOT6-6L_FAS11684	NOT6-6L	48
37130901	NOT6-6L_FAS11684	NOT6-6L	90
37130902	NOT6-6L_FAS11684	NOT6-6L	118
37130903	NOT6-6L_FAS11684	NOT6-6L	105
37130904	NOT6-6L_FAS11684	NOT6-6L	158
37130905	NOT6-6L_FAS11684	NOT6-6L	143
37130906	NOT6-6L_FAS11684	NOT6-6L	57
37130907	NOT6-6L_FAS11684	NOT6-6L	36
37130908	NOT6-6L_FAS11684	NOT6-6L	135
37130909	NOT6-6L_FAS11684	NOT6-6L	89
37130910	NOT6-6L_FAS11684	NOT6-6L	59
37130911	NOT6-6L_FAS11684	NOT6-6L	88
37130912	NOT6-6L_FAS11684	NOT6-6L	60
37130913	NOT6-6L_FAS11684	NOT6-6L	10
37130914	NOT6-6L_FAS11684	NOT6-6L	134
37130915	NOT6-6L_FAS11684	NOT6-6L	89
37130916	NOT6-6L_FAS11684	NOT6-6L	35
37130917	NOT6-6L_FAS11684	NOT6-6L	57
37130918	NOT6-6L_FAS11684	NOT6-6L	80
37130919	NOT6-6L_FAS11684	NOT6-6L	183
37130920	NOT6-6L_FAS11684	NOT6-6L	59
37130921	NOT6-6L_FAS11684	NOT6-6L	163
37130922	NOT6-6L_FAS11684	NOT6-6L	52
37130923	NOT6-6L_FAS11684	NOT6-6L	83
37130924	NOT6-6L_FAS11684	NOT6-6L	75
37130925	NOT6-6L_FAS11684	NOT6-6L	102
37130926	NOT6-6L_FAS11684	NOT6-6L	82
37130927	NOT6-6L_FAS11684	NOT6-6L	247
37130928	NOT6-6L_FAS11684	NOT6-6L	40
37130929	NOT6-6L_FAS11684	NOT6-6L	85
37130930	NOT6-6L_FAS11684	NOT6-6L	144
37130931	NOT6-6L_FAS11684	NOT6-6L	80
37130932	NOT6-6L_FAS11684	NOT6-6L	82
37130933	NOT6-6L_FAS11684	NOT6-6L	70
37130934	NOT6-6L_FAS11684	NOT6-6L	113
37130935	NOT6-6L_FAS11684	NOT6-6L	86
37130936	NOT6-6L_FAS11684	NOT6-6L	126
37130937	NOT6-6L_FAS11684	NOT6-6L	60
37130938	NOT6-6L_FAS11684	NOT6-6L	63
37130939	NOT6-6L_FAS11684	NOT6-6L	64
37130940	NOT6-6L_FAS11684	NOT6-6L	134
37130941	NOT6-6L_FAS11684	NOT6-6L	64
37130942	NOT6-6L_FAS11684	NOT6-6L	73
37130943	NOT6-6L_FAS11684	NOT6-6L	99
37130944	NOT6-6L_FAS11684	NOT6-6L	176
37130945	NOT6-6L_FAS11684	NOT6-6L	102
37130946	NOT6-6L_FAS11684	NOT6-6L	141
37130947	NOT6-6L_FAS11684	NOT6-6L	48
37130948	NOT6-6L_FAS11684	NOT6-6L	27
37130949	NOT6-6L_FAS11684	NOT6-6L	106
37130950	NOT6-6L_FAS11684	NOT6-6L	107
37130951	NOT6-6L_FAS11684	NOT6-6L	43
37130952	NOT6-6L_FAS11684	NOT6-6L	122
37130953	NOT6-6L_FAS11684	NOT6-6L	54
37130954	NOT6-6L_FAS11684	NOT6-6L	63
37130955	NOT6-6L_FAS11684	NOT6-6L	146
37130956	NOT6-6L_FAS11684	NOT6-6L	88
37130957	NOT6-6L_FAS11684	NOT6-6L	104
37130958	NOT6-6L_FAS11684	NOT6-6L	85
37130959	NOT6-6L_FAS11684	NOT6-6L	67
37130960	NOT6-6L_FAS11684	NOT6-6L	46
37130961	NOT6-6L_FAS11684	NOT6-6L	91
37130962	NOT6-6L_FAS11684	NOT6-6L	38
37130963	NOT6-6L_FAS11684	NOT6-6L	136
37130964	NOT6-6L_FAS11684	NOT6-6L	164
37130965	NOT6-6L_FAS11684	NOT6-6L	104
37130966	NOT6-6L_FAS11684	NOT6-6L	109
37130967	NOT6-6L_FAS11684	NOT6-6L	39
37130968	NOT6-6L_FAS11684	NOT6-6L	48
37130969	NOT6-6L_FAS11684	NOT6-6L	77
37130970	NOT6-6L_FAS11684	NOT6-6L	106
37130971	NOT6-6L_FAS11684	NOT6-6L	95
37130972	NOT6-6L_FAS11684	NOT6-6L	104
37130973	NOT6-6L_FAS11684	NOT6-6L	75
37130974	NOT6-6L_FAS11684	NOT6-6L	60
37130975	NOT6-6L_FAS11684	NOT6-6L	48
37130976	NOT6-6L_FAS11684	NOT6-6L	98
37130977	NOT6-6L_FAS11684	NOT6-6L	111
37130978	NOT6-6L_FAS11684	NOT6-6L	49
37130979	NOT6-6L_FAS11684	NOT6-6L	147
37130980	NOT6-6L_FAS11684	NOT6-6L	71
37130981	NOT6-6L_FAS11684	NOT6-6L	52
37130982	NOT6-6L_FAS11684	NOT6-6L	110
37130983	NOT6-6L_FAS11684	NOT6-6L	91
37130984	NOT6-6L_FAS11684	NOT6-6L	133
37130985	NOT6-6L_FAS11684	NOT6-6L	158
37130986	NOT6-6L_FAS11684	NOT6-6L	137
37130987	NOT6-6L_FAS11684	NOT6-6L	66
37130988	NOT6-6L_FAS11684	NOT6-6L	89
37130989	NOT6-6L_FAS11684	NOT6-6L	120
37130990	NOT6-6L_FAS11684	NOT6-6L	107
37130991	NOT6-6L_FAS11684	NOT6-6L	14
37130992	NOT6-6L_FAS11684	NOT6-6L	62
37130993	NOT6-6L_FAS11684	NOT6-6L	21
37130994	NOT6-6L_FAS11684	NOT6-6L	53
37130995	NOT6-6L_FAS11684	NOT6-6L	33
37130996	NOT6-6L_FAS11684	NOT6-6L	85
37130997	NOT6-6L_FAS11684	NOT6-6L	63
37130998	NOT6-6L_FAS11684	NOT6-6L	97
37130999	NOT6-6L_FAS11684	NOT6-6L	62
37131000	NOT6-6L_FAS11684	NOT6-6L	151
37131001	NOT6-6L_FAS11684	NOT6-6L	63
37131002	NOT6-6L_FAS11684	NOT6-6L	101
37131003	NOT6-6L_FAS11684	NOT6-6L	131
37131004	NOT6-6L_FAS11684	NOT6-6L	39
37131005	NOT6-6L_FAS11684	NOT6-6L	125
37131006	NOT6-6L_FAS11684	NOT6-6L	69
37131007	NOT6-6L_FAS11684	NOT6-6L	54
37131008	NOT6-6L_FAS11684	NOT6-6L	35
37131009	NOT6-6L_FAS11684	NOT6-6L	157
37131010	NOT6-6L_FAS11684	NOT6-6L	154
37131011	NOT6-6L_FAS11684	NOT6-6L	52
37131012	NOT6-6L_FAS11684	NOT6-6L	78
37131013	NOT6-6L_FAS11684	NOT6-6L	54
37131014	NOT6-6L_FAS11684	NOT6-6L	104
37131015	NOT6-6L_FAS11684	NOT6-6L	55
37131016	NOT6-6L_FAS11684	NOT6-6L	128
37131017	NOT6-6L_FAS11684	NOT6-6L	121
37131018	NOT6-6L_FAS11684	NOT6-6L	55
37131019	NOT6-6L_FAS11684	NOT6-6L	106
37131020	NOT6-6L_FAS11684	NOT6-6L	79
37131021	NOT6-6L_FAS11684	NOT6-6L	45
37131022	NOT6-6L_FAS11684	NOT6-6L	82
37131023	NOT6-6L_FAS11684	NOT6-6L	81
37131024	NOT6-6L_FAS11684	NOT6-6L	113
37131025	NOT6-6L_FAS11684	NOT6-6L	26
37131026	NOT6-6L_FAS11684	NOT6-6L	93
37131027	NOT6-6L_FAS11684	NOT6-6L	93
37131028	NOT6-6L_FAS11684	NOT6-6L	142
37131029	NOT6-6L_FAS11684	NOT6-6L	116
37131030	NOT6-6L_FAS11684	NOT6-6L	58
37131031	NOT6-6L_FAS11684	NOT6-6L	70
37131032	NOT6-6L_FAS11684	NOT6-6L	57
37131033	NOT6-6L_FAS11684	NOT6-6L	82
37131034	NOT6-6L_FAS11684	NOT6-6L	52
37131035	NOT6-6L_FAS11684	NOT6-6L	74
37131036	NOT6-6L_FAS11684	NOT6-6L	58
37131037	NOT6-6L_FAS11684	NOT6-6L	118
37131038	NOT6-6L_FAS11684	NOT6-6L	73
37131039	NOT6-6L_FAS11684	NOT6-6L	46
37131040	NOT6-6L_FAS11684	NOT6-6L	77
37131041	NOT6-6L_FAS11684	NOT6-6L	115
37131042	NOT6-6L_FAS11684	NOT6-6L	29
37131043	NOT6-6L_FAS11684	NOT6-6L	109
37131044	NOT6-6L_FAS11684	NOT6-6L	109
37131045	NOT6-6L_FAS11684	NOT6-6L	119
37131046	NOT6-6L_FAS11684	NOT6-6L	59
37131047	NOT6-6L_FAS11684	NOT6-6L	103
37131048	NOT6-6L_FAS11684	NOT6-6L	142
37131049	NOT6-6L_FAS11684	NOT6-6L	173
37131050	NOT6-6L_FAS11684	NOT6-6L	62
37131051	NOT6-6L_FAS11684	NOT6-6L	69
37131052	NOT6-6L_FAS11684	NOT6-6L	102
37131053	NOT6-6L_FAS11684	NOT6-6L	116
37131054	NOT6-6L_FAS11684	NOT6-6L	72
37131055	NOT6-6L_FAS11684	NOT6-6L	25
37131056	NOT6-6L_FAS11684	NOT6-6L	67
37131057	NOT6-6L_FAS11684	NOT6-6L	102
37131058	NOT6-6L_FAS11684	NOT6-6L	115
37131059	NOT6-6L_FAS11684	NOT6-6L	112
37131060	NOT6-6L_FAS11684	NOT6-6L	36
37131061	NOT6-6L_FAS11684	NOT6-6L	152
37131062	NOT6-6L_FAS11684	NOT6-6L	76
37131063	NOT6-6L_FAS11684	NOT6-6L	98
37131064	NOT6-6L_FAS11684	NOT6-6L	62
37131065	NOT6-6L_FAS11684	NOT6-6L	110
37131066	NOT6-6L_FAS11684	NOT6-6L	125
37131067	NOT6-6L_FAS11684	NOT6-6L	85
37131068	NOT6-6L_FAS11684	NOT6-6L	23
37131069	NOT6-6L_FAS11684	NOT6-6L	65
37131070	NOT6-6L_FAS11684	NOT6-6L	38
37131071	NOT6-6L_FAS11684	NOT6-6L	59
37131072	NOT6-6L_FAS11684	NOT6-6L	80
37131073	NOT6-6L_FAS11684	NOT6-6L	89
37131074	NOT6-6L_FAS11684	NOT6-6L	48
37131075	NOT6-6L_FAS11684	NOT6-6L	65
37131076	NOT6-6L_FAS11684	NOT6-6L	107
37131077	NOT6-6L_FAS11684	NOT6-6L	105
37131078	NOT6-6L_FAS11684	NOT6-6L	93
37131079	NOT6-6L_FAS11684	NOT6-6L	29
37131080	NOT6-6L_FAS11684	NOT6-6L	81
37131081	NOT6-6L_FAS11684	NOT6-6L	36
37131082	NOT6-6L_FAS11684	NOT6-6L	45
37131083	NOT6-6L_FAS11684	NOT6-6L	44
37131084	NOT6-6L_FAS11684	NOT6-6L	38
37131085	NOT6-6L_FAS11684	NOT6-6L	39
37131086	NOT6-6L_FAS11684	NOT6-6L	73
37131087	NOT6-6L_FAS11684	NOT6-6L	141
37131088	NOT6-6L_FAS11684	NOT6-6L	85
37131089	NOT6-6L_FAS11684	NOT6-6L	96
37131090	NOT6-6L_FAS11684	NOT6-6L	122
37131091	NOT6-6L_FAS11684	NOT6-6L	98
37131092	NOT6-6L_FAS11684	NOT6-6L	53
37131093	NOT6-6L_FAS11684	NOT6-6L	95
37131094	NOT6-6L_FAS11684	NOT6-6L	62
37131095	NOT6-6L_FAS11684	NOT6-6L	71
37131096	NOT6-6L_FAS11684	NOT6-6L	98
37131097	NOT6-6L_FAS11684	NOT6-6L	21
37131098	NOT6-6L_FAS11684	NOT6-6L	59
37131099	NOT6-6L_FAS11684	NOT6-6L	74
37131100	NOT6-6L_FAS11684	NOT6-6L	78
37131101	NOT6-6L_FAS11684	NOT6-6L	81
37131102	NOT6-6L_FAS11684	NOT6-6L	24
37131103	NOT6-6L_FAS11684	NOT6-6L	57
37131104	NOT6-6L_FAS11684	NOT6-6L	110
37131105	NOT6-6L_FAS11684	NOT6-6L	50
37131106	NOT6-6L_FAS11684	NOT6-6L	70
37131107	NOT6-6L_FAS11684	NOT6-6L	108
37131108	NOT6-6L_FAS11684	NOT6-6L	112
37131109	NOT6-6L_FAS11684	NOT6-6L	88
37131110	NOT6-6L_FAS11684	NOT6-6L	53
37131111	NOT6-6L_FAS11684	NOT6-6L	67
37131112	NOT6-6L_FAS11684	NOT6-6L	129
37131113	NOT6-6L_FAS11684	NOT6-6L	55
37131114	NOT6-6L_FAS11684	NOT6-6L	136
37131115	NOT6-6L_FAS11684	NOT6-6L	41
37131116	NOT6-6L_FAS11684	NOT6-6L	130
37131117	NOT6-6L_FAS11684	NOT6-6L	105
37131118	NOT6-6L_FAS11684	NOT6-6L	173
37131119	NOT6-6L_FAS11684	NOT6-6L	92
37131120	NOT6-6L_FAS11684	NOT6-6L	56
37131121	NOT6-6L_FAS11684	NOT6-6L	49
37131122	NOT6-6L_FAS11684	NOT6-6L	73
37131123	NOT6-6L_FAS11684	NOT6-6L	134
37131124	NOT6-6L_FAS11684	NOT6-6L	124
37131125	NOT6-6L_FAS11684	NOT6-6L	144
37131126	NOT6-6L_FAS11684	NOT6-6L	50
37131127	NOT6-6L_FAS11684	NOT6-6L	41
37131128	NOT6-6L_FAS11684	NOT6-6L	72
37131129	NOT6-6L_FAS11684	NOT6-6L	92
37131130	NOT6-6L_FAS11684	NOT6-6L	100
37131131	NOT6-6L_FAS11684	NOT6-6L	63
37131132	NOT6-6L_FAS11684	NOT6-6L	107
37131133	NOT6-6L_FAS11684	NOT6-6L	88
37131134	NOT6-6L_FAS11684	NOT6-6L	24
37131135	NOT6-6L_FAS11684	NOT6-6L	42
37131136	NOT6-6L_FAS11684	NOT6-6L	22
37131137	NOT6-6L_FAS11684	NOT6-6L	104
37131138	NOT6-6L_FAS11684	NOT6-6L	61
37131139	NOT6-6L_FAS11684	NOT6-6L	95
37131140	NOT6-6L_FAS11684	NOT6-6L	87
37131141	NOT6-6L_FAS11684	NOT6-6L	50
37131142	NOT6-6L_FAS11684	NOT6-6L	44
37131143	NOT6-6L_FAS11684	NOT6-6L	83
37131144	NOT6-6L_FAS11684	NOT6-6L	136
37131145	NOT6-6L_FAS11684	NOT6-6L	60
37131146	NOT6-6L_FAS11684	NOT6-6L	81
37131147	NOT6-6L_FAS11684	NOT6-6L	94
37131148	NOT6-6L_FAS11684	NOT6-6L	71
37131149	NOT6-6L_FAS11684	NOT6-6L	96
37131150	NOT6-6L_FAS11684	NOT6-6L	144
37131151	NOT6-6L_FAS11684	NOT6-6L	92
37131152	NOT6-6L_FAS11684	NOT6-6L	52
37131153	NOT6-6L_FAS11684	NOT6-6L	96
37131154	NOT6-6L_FAS11684	NOT6-6L	108
37131155	NOT6-6L_FAS11684	NOT6-6L	103
37131156	NOT6-6L_FAS11684	NOT6-6L	45
37131157	NOT6-6L_FAS11684	NOT6-6L	130
37131158	NOT6-6L_FAS11684	NOT6-6L	78
37131159	NOT6-6L_FAS11684	NOT6-6L	151
37131160	NOT6-6L_FAS11684	NOT6-6L	81
37131161	NOT6-6L_FAS11684	NOT6-6L	34
37131162	NOT6-6L_FAS11684	NOT6-6L	85
37131163	NOT6-6L_FAS11684	NOT6-6L	142
37131164	NOT6-6L_FAS11684	NOT6-6L	43
37131165	NOT6-6L_FAS11684	NOT6-6L	119
37131166	NOT6-6L_FAS11684	NOT6-6L	100
37131167	NOT6-6L_FAS11684	NOT6-6L	57
37131168	NOT6-6L_FAS11684	NOT6-6L	76
37131169	NOT6-6L_FAS11684	NOT6-6L	129
37131170	NOT6-6L_FAS11684	NOT6-6L	73
37131171	NOT6-6L_FAS11684	NOT6-6L	85
37131172	NOT6-6L_FAS11684	NOT6-6L	158
37131173	NOT6-6L_FAS11684	NOT6-6L	33
37131174	NOT6-6L_FAS11684	NOT6-6L	42
37131175	NOT6-6L_FAS11684	NOT6-6L	57
37131176	NOT6-6L_FAS11684	NOT6-6L	47
37131177	NOT6-6L_FAS11684	NOT6-6L	103
37131178	NOT6-6L_FAS11684	NOT6-6L	60
37131179	NOT6-6L_FAS11684	NOT6-6L	100
37131180	NOT6-6L_FAS11684	NOT6-6L	52
37131181	NOT6-6L_FAS11684	NOT6-6L	50
37131182	NOT6-6L_FAS11684	NOT6-6L	94
37131183	NOT6-6L_FAS11684	NOT6-6L	69
37131184	NOT6-6L_FAS11684	NOT6-6L	103
37131185	NOT6-6L_FAS11684	NOT6-6L	94
37131186	NOT6-6L_FAS11684	NOT6-6L	46
37131187	NOT6-6L_FAS11684	NOT6-6L	167
37131188	NOT6-6L_FAS11684	NOT6-6L	191
37131189	NOT6-6L_FAS11684	NOT6-6L	70
37131190	NOT6-6L_FAS11684	NOT6-6L	105
37131191	NOT6-6L_FAS11684	NOT6-6L	52
37131192	NOT6-6L_FAS11684	NOT6-6L	78
37131193	NOT6-6L_FAS11684	NOT6-6L	39
37131194	NOT6-6L_FAS11684	NOT6-6L	42
37131195	NOT6-6L_FAS11684	NOT6-6L	119
37131196	NOT6-6L_FAS11684	NOT6-6L	50
37131197	NOT6-6L_FAS11684	NOT6-6L	112
37131198	NOT6-6L_FAS11684	NOT6-6L	110
37131199	NOT6-6L_FAS11684	NOT6-6L	58
37131200	NOT6-6L_FAS11684	NOT6-6L	136
37131201	NOT6-6L_FAS11684	NOT6-6L	97
37131202	NOT6-6L_FAS11684	NOT6-6L	71
37131203	NOT6-6L_FAS11684	NOT6-6L	94
37131204	NOT6-6L_FAS11684	NOT6-6L	120
37131205	NOT6-6L_FAS11684	NOT6-6L	73
37131206	NOT6-6L_FAS11684	NOT6-6L	161
37131207	NOT6-6L_FAS11684	NOT6-6L	140
37131208	NOT6-6L_FAS11684	NOT6-6L	81
37131209	NOT6-6L_FAS11684	NOT6-6L	55
37131210	NOT6-6L_FAS11684	NOT6-6L	125
37131211	NOT6-6L_FAS11684	NOT6-6L	146
37131212	NOT6-6L_FAS11684	NOT6-6L	192
37131213	NOT6-6L_FAS11684	NOT6-6L	133
37131214	NOT6-6L_FAS11684	NOT6-6L	95
37131215	NOT6-6L_FAS11684	NOT6-6L	60
37131216	NOT6-6L_FAS11684	NOT6-6L	51
37131217	NOT6-6L_FAS11684	NOT6-6L	124
37131218	NOT6-6L_FAS11684	NOT6-6L	83
37131219	NOT6-6L_FAS11684	NOT6-6L	16
37131220	NOT6-6L_FAS11684	NOT6-6L	58
37131221	NOT6-6L_FAS11684	NOT6-6L	74
37131222	NOT6-6L_FAS11684	NOT6-6L	57
37131223	NOT6-6L_FAS11684	NOT6-6L	61
37131224	NOT6-6L_FAS11684	NOT6-6L	77
37131225	NOT6-6L_FAS11684	NOT6-6L	113
37131226	NOT6-6L_FAS11684	NOT6-6L	87
37131227	NOT6-6L_FAS11684	NOT6-6L	52
37131228	NOT6-6L_FAS11684	NOT6-6L	95
37131229	NOT6-6L_FAS11684	NOT6-6L	112
37131230	NOT6-6L_FAS11684	NOT6-6L	134
37131231	NOT6-6L_FAS11684	NOT6-6L	82
37131232	NOT6-6L_FAS11684	NOT6-6L	99
37131233	NOT6-6L_FAS11684	NOT6-6L	35
37131234	NOT6-6L_FAS11684	NOT6-6L	40
37131235	NOT6-6L_FAS11684	NOT6-6L	53
37131236	NOT6-6L_FAS11684	NOT6-6L	160
37131237	NOT6-6L_FAS11684	NOT6-6L	111
37131238	NOT6-6L_FAS11684	NOT6-6L	88
37131239	NOT6-6L_FAS11684	NOT6-6L	148
37131240	NOT6-6L_FAS11684	NOT6-6L	125
37131241	NOT6-6L_FAS11684	NOT6-6L	114
37131242	NOT6-6L_FAS11684	NOT6-6L	59
37131243	NOT6-6L_FAS11684	NOT6-6L	36
37131244	NOT6-6L_FAS11684	NOT6-6L	64
37131245	NOT6-6L_FAS11684	NOT6-6L	97
37131246	NOT6-6L_FAS11684	NOT6-6L	63
37131247	NOT6-6L_FAS11684	NOT6-6L	75
37131248	NOT6-6L_FAS11684	NOT6-6L	55
37131249	NOT6-6L_FAS11684	NOT6-6L	71
37131250	NOT6-6L_FAS11684	NOT6-6L	255
37131251	NOT6-6L_FAS11684	NOT6-6L	112
37131252	NOT6-6L_FAS11684	NOT6-6L	90
37131253	NOT6-6L_FAS11684	NOT6-6L	23
37131254	NOT6-6L_FAS11684	NOT6-6L	47
37131255	NOT6-6L_FAS11684	NOT6-6L	58
37131256	NOT6-6L_FAS11684	NOT6-6L	34
37131257	NOT6-6L_FAS11684	NOT6-6L	65
37131258	NOT6-6L_FAS11684	NOT6-6L	122
37131259	NOT6-6L_FAS11684	NOT6-6L	64
37131260	NOT6-6L_FAS11684	NOT6-6L	54
37131261	NOT6-6L_FAS11684	NOT6-6L	61
37131262	NOT6-6L_FAS11684	NOT6-6L	63
37131263	NOT6-6L_FAS11684	NOT6-6L	86
37131264	NOT6-6L_FAS11684	NOT6-6L	92
37131265	NOT6-6L_FAS11684	NOT6-6L	37
37131266	NOT6-6L_FAS11684	NOT6-6L	150
37131267	NOT6-6L_FAS11684	NOT6-6L	103
37131268	NOT6-6L_FAS11684	NOT6-6L	89
37131269	NOT6-6L_FAS11684	NOT6-6L	60
37131270	NOT6-6L_FAS11684	NOT6-6L	70
37131271	NOT6-6L_FAS11684	NOT6-6L	93
37131272	NOT6-6L_FAS11684	NOT6-6L	62
37131273	NOT6-6L_FAS11684	NOT6-6L	55
37131274	NOT6-6L_FAS11684	NOT6-6L	55
37131275	NOT6-6L_FAS11684	NOT6-6L	168
37131276	NOT6-6L_FAS11684	NOT6-6L	83
37131277	NOT6-6L_FAS11684	NOT6-6L	78
37131278	NOT6-6L_FAS11684	NOT6-6L	98
37131279	NOT6-6L_FAS11684	NOT6-6L	86
37131280	NOT6-6L_FAS11684	NOT6-6L	127
37131281	NOT6-6L_FAS11684	NOT6-6L	97
37131282	NOT6-6L_FAS11684	NOT6-6L	155
37131283	NOT6-6L_FAS11684	NOT6-6L	38
37131284	NOT6-6L_FAS11684	NOT6-6L	86
37131285	NOT6-6L_FAS11684	NOT6-6L	47
37131286	NOT6-6L_FAS11684	NOT6-6L	85
37131287	NOT6-6L_FAS11684	NOT6-6L	102
37131288	NOT6-6L_FAS11684	NOT6-6L	86
37131289	NOT6-6L_FAS11684	NOT6-6L	21
37131290	NOT6-6L_FAS11684	NOT6-6L	98
37131291	NOT6-6L_FAS11684	NOT6-6L	63
37131292	NOT6-6L_FAS11684	NOT6-6L	80
37131293	NOT6-6L_FAS11684	NOT6-6L	85
37131294	NOT6-6L_FAS11684	NOT6-6L	68
37131295	NOT6-6L_FAS11684	NOT6-6L	134
37131296	NOT6-6L_FAS11684	NOT6-6L	105
37131297	NOT6-6L_FAS11684	NOT6-6L	117
37131298	NOT6-6L_FAS11684	NOT6-6L	146
37131299	NOT6-6L_FAS11684	NOT6-6L	90
37131300	NOT6-6L_FAS11684	NOT6-6L	117
37131301	NOT6-6L_FAS11684	NOT6-6L	124
37131302	NOT6-6L_FAS11684	NOT6-6L	159
37131303	NOT6-6L_FAS11684	NOT6-6L	60
37131304	NOT6-6L_FAS11684	NOT6-6L	132
37131305	NOT6-6L_FAS11684	NOT6-6L	178
37131306	NOT6-6L_FAS11684	NOT6-6L	156
37131307	NOT6-6L_FAS11684	NOT6-6L	58
37131308	NOT6-6L_FAS11684	NOT6-6L	55
37131309	NOT6-6L_FAS11684	NOT6-6L	66
37131310	NOT6-6L_FAS11684	NOT6-6L	105
37131311	NOT6-6L_FAS11684	NOT6-6L	99
37131312	NOT6-6L_FAS11684	NOT6-6L	44
37131313	NOT6-6L_FAS11684	NOT6-6L	159
37131314	NOT6-6L_FAS11684	NOT6-6L	122
37131315	NOT6-6L_FAS11684	NOT6-6L	71
37131316	NOT6-6L_FAS11684	NOT6-6L	97
37131317	NOT6-6L_FAS11684	NOT6-6L	102
37131318	NOT6-6L_FAS11684	NOT6-6L	62
37131319	NOT6-6L_FAS11684	NOT6-6L	29
37131320	NOT6-6L_FAS11684	NOT6-6L	58
37131321	NOT6-6L_FAS11684	NOT6-6L	40
37131322	NOT6-6L_FAS11684	NOT6-6L	108
37131323	NOT6-6L_FAS11684	NOT6-6L	69
37131324	NOT6-6L_FAS11684	NOT6-6L	63
37131325	NOT6-6L_FAS11684	NOT6-6L	57
37131326	NOT6-6L_FAS11684	NOT6-6L	126
37131327	NOT6-6L_FAS11684	NOT6-6L	29
37131328	NOT6-6L_FAS11684	NOT6-6L	95
37131329	NOT6-6L_FAS11684	NOT6-6L	132
37131330	NOT6-6L_FAS11684	NOT6-6L	109
37131331	NOT6-6L_FAS11684	NOT6-6L	104
37131332	NOT6-6L_FAS11684	NOT6-6L	125
37131333	NOT6-6L_FAS11684	NOT6-6L	50
37131334	NOT6-6L_FAS11684	NOT6-6L	179
37131335	NOT6-6L_FAS11684	NOT6-6L	99
37131336	NOT6-6L_FAS11684	NOT6-6L	55
37131337	NOT6-6L_FAS11684	NOT6-6L	53
37131338	NOT6-6L_FAS11684	NOT6-6L	82
37131339	NOT6-6L_FAS11684	NOT6-6L	63
37131340	NOT6-6L_FAS11684	NOT6-6L	37
37131341	NOT6-6L_FAS11684	NOT6-6L	111
37131342	NOT6-6L_FAS11684	NOT6-6L	47
37131343	NOT6-6L_FAS11684	NOT6-6L	59
37131344	NOT6-6L_FAS11684	NOT6-6L	59
37131345	NOT6-6L_FAS11684	NOT6-6L	89
37131346	NOT6-6L_FAS11684	NOT6-6L	64
37131347	NOT6-6L_FAS11684	NOT6-6L	48
37131348	NOT6-6L_FAS11684	NOT6-6L	63
37131349	NOT6-6L_FAS11684	NOT6-6L	191
37131350	NOT6-6L_FAS11684	NOT6-6L	83
37131351	NOT6-6L_FAS11684	NOT6-6L	35
37131352	NOT6-6L_FAS11684	NOT6-6L	110
37131353	NOT6-6L_FAS11684	NOT6-6L	77
37131354	NOT6-6L_FAS11684	NOT6-6L	64
37131355	NOT6-6L_FAS11684	NOT6-6L	116
37131356	NOT6-6L_FAS11684	NOT6-6L	51
37131357	NOT6-6L_FAS11684	NOT6-6L	142
37131358	NOT6-6L_FAS11684	NOT6-6L	95
37131359	NOT6-6L_FAS11684	NOT6-6L	62
37131360	NOT6-6L_FAS11684	NOT6-6L	98
37131361	NOT6-6L_FAS11684	NOT6-6L	138
37131362	NOT6-6L_FAS11684	NOT6-6L	76
37131363	NOT6-6L_FAS11684	NOT6-6L	90
37131364	NOT6-6L_FAS11684	NOT6-6L	87
37131365	NOT6-6L_FAS11684	NOT6-6L	89
37131366	NOT6-6L_FAS11684	NOT6-6L	115
37131367	NOT6-6L_FAS11684	NOT6-6L	21
37131368	NOT6-6L_FAS11684	NOT6-6L	71
37131369	NOT6-6L_FAS11684	NOT6-6L	95
37131370	NOT6-6L_FAS11684	NOT6-6L	47
37131371	NOT6-6L_FAS11684	NOT6-6L	60
37131372	NOT6-6L_FAS11684	NOT6-6L	47
37131373	NOT6-6L_FAS11684	NOT6-6L	79
37131374	NOT6-6L_FAS11684	NOT6-6L	76
37131375	NOT6-6L_FAS11684	NOT6-6L	151
37131376	NOT6-6L_FAS11684	NOT6-6L	84
37131377	NOT6-6L_FAS11684	NOT6-6L	110
37131378	NOT6-6L_FAS11684	NOT6-6L	68
37131379	NOT6-6L_FAS11684	NOT6-6L	98
37131380	NOT6-6L_FAS11684	NOT6-6L	77
37131381	NOT6-6L_FAS11684	NOT6-6L	119
37131382	NOT6-6L_FAS11684	NOT6-6L	107
37131383	NOT6-6L_FAS11684	NOT6-6L	65
37131384	NOT6-6L_FAS11684	NOT6-6L	104
37131385	NOT6-6L_FAS11684	NOT6-6L	77
37131386	NOT6-6L_FAS11684	NOT6-6L	31
37131387	NOT6-6L_FAS11684	NOT6-6L	38
37131388	NOT6-6L_FAS11684	NOT6-6L	109
37131389	NOT6-6L_FAS11684	NOT6-6L	71
37131390	NOT6-6L_FAS11684	NOT6-6L	57
37131391	NOT6-6L_FAS11684	NOT6-6L	163
37131392	NOT6-6L_FAS11684	NOT6-6L	88
37131393	NOT6-6L_FAS11684	NOT6-6L	48
37131394	NOT6-6L_FAS11684	NOT6-6L	96
37131395	NOT6-6L_FAS11684	NOT6-6L	67
37131396	NOT6-6L_FAS11684	NOT6-6L	26
37131397	NOT6-6L_FAS11684	NOT6-6L	138
37131398	NOT6-6L_FAS11684	NOT6-6L	47
37131399	NOT6-6L_FAS11684	NOT6-6L	66
37131400	NOT6-6L_FAS11684	NOT6-6L	119
37131401	NOT6-6L_FAS11684	NOT6-6L	110
37131402	NOT6-6L_FAS11684	NOT6-6L	125
37131403	NOT6-6L_FAS11684	NOT6-6L	119
37131404	NOT6-6L_FAS11684	NOT6-6L	174
37131405	NOT6-6L_FAS11684	NOT6-6L	113
37131406	NOT6-6L_FAS11684	NOT6-6L	70
37131407	NOT6-6L_FAS11684	NOT6-6L	105
37131408	NOT6-6L_FAS11684	NOT6-6L	90
37131409	NOT6-6L_FAS11684	NOT6-6L	60
37131410	NOT6-6L_FAS11684	NOT6-6L	91
37131411	NOT6-6L_FAS11684	NOT6-6L	123
37131412	NOT6-6L_FAS11684	NOT6-6L	47
37131413	NOT6-6L_FAS11684	NOT6-6L	118
37131414	NOT6-6L_FAS11684	NOT6-6L	102
37131415	NOT6-6L_FAS11684	NOT6-6L	84
37131416	NOT6-6L_FAS11684	NOT6-6L	80
37131417	NOT6-6L_FAS11684	NOT6-6L	78
37131418	NOT6-6L_FAS11684	NOT6-6L	107
37131419	NOT6-6L_FAS11684	NOT6-6L	76
37131420	NOT6-6L_FAS11684	NOT6-6L	61
37131421	NOT6-6L_FAS11684	NOT6-6L	34
37131422	NOT6-6L_FAS11684	NOT6-6L	89
37131423	NOT6-6L_FAS11684	NOT6-6L	70
37131424	NOT6-6L_FAS11684	NOT6-6L	125
37131425	NOT6-6L_FAS11684	NOT6-6L	54
37131426	NOT6-6L_FAS11684	NOT6-6L	145
37131427	NOT6-6L_FAS11684	NOT6-6L	62
37131428	NOT6-6L_FAS11684	NOT6-6L	127
37131429	NOT6-6L_FAS11684	NOT6-6L	54
37131430	NOT6-6L_FAS11684	NOT6-6L	122
37131431	NOT6-6L_FAS11684	NOT6-6L	49
37131432	NOT6-6L_FAS11684	NOT6-6L	162
37131433	NOT6-6L_FAS11684	NOT6-6L	48
37131434	NOT6-6L_FAS11684	NOT6-6L	84
37131435	NOT6-6L_FAS11684	NOT6-6L	33
37131436	NOT6-6L_FAS11684	NOT6-6L	47
37131437	NOT6-6L_FAS11684	NOT6-6L	86
37131438	NOT6-6L_FAS11684	NOT6-6L	143
37131439	NOT6-6L_FAS11684	NOT6-6L	158
37131440	NOT6-6L_FAS11684	NOT6-6L	90
37131441	NOT6-6L_FAS11684	NOT6-6L	29
37131442	NOT6-6L_FAS11684	NOT6-6L	7
37131443	NOT6-6L_FAS11684	NOT6-6L	91
37131444	NOT6-6L_FAS11684	NOT6-6L	36
37131445	NOT6-6L_FAS11684	NOT6-6L	103
37131446	NOT6-6L_FAS11684	NOT6-6L	46
37131447	NOT6-6L_FAS11684	NOT6-6L	62
37131448	NOT6-6L_FAS11684	NOT6-6L	171
37131449	NOT6-6L_FAS11684	NOT6-6L	44
37131450	NOT6-6L_FAS11684	NOT6-6L	77
37131451	NOT6-6L_FAS11684	NOT6-6L	52
37131452	NOT6-6L_FAS11684	NOT6-6L	62
37131453	NOT6-6L_FAS11684	NOT6-6L	77
37131454	NOT6-6L_FAS11684	NOT6-6L	74
37131455	NOT6-6L_FAS11684	NOT6-6L	146
37131456	NOT6-6L_FAS11684	NOT6-6L	146
37131457	NOT6-6L_FAS11684	NOT6-6L	59
37131458	NOT6-6L_FAS11684	NOT6-6L	76
37131459	NOT6-6L_FAS11684	NOT6-6L	104
37131460	NOT6-6L_FAS11684	NOT6-6L	93
37131461	NOT6-6L_FAS11684	NOT6-6L	75
37131462	NOT6-6L_FAS11684	NOT6-6L	89
37131463	NOT6-6L_FAS11684	NOT6-6L	66
37131464	NOT6-6L_FAS11684	NOT6-6L	87
37131465	NOT6-6L_FAS11684	NOT6-6L	65
37131466	NOT6-6L_FAS11684	NOT6-6L	72
37131467	NOT6-6L_FAS11684	NOT6-6L	128
37131468	NOT6-6L_FAS11684	NOT6-6L	105
37131469	NOT6-6L_FAS11684	NOT6-6L	99
37131470	NOT6-6L_FAS11684	NOT6-6L	88
37131471	NOT6-6L_FAS11684	NOT6-6L	82
37131472	NOT6-6L_FAS11684	NOT6-6L	44
37131473	NOT6-6L_FAS11684	NOT6-6L	74
37131474	NOT6-6L_FAS11684	NOT6-6L	166
37131475	NOT6-6L_FAS11684	NOT6-6L	111
37131476	NOT6-6L_FAS11684	NOT6-6L	64
37131477	NOT6-6L_FAS11684	NOT6-6L	142
37131478	NOT6-6L_FAS11684	NOT6-6L	109
37131479	NOT6-6L_FAS11684	NOT6-6L	9
37131480	NOT6-6L_FAS11684	NOT6-6L	69
37131481	NOT6-6L_FAS11684	NOT6-6L	48
37131482	NOT6-6L_FAS11684	NOT6-6L	137
37131483	NOT6-6L_FAS11684	NOT6-6L	74
37131484	NOT6-6L_FAS11684	NOT6-6L	45
37131485	NOT6-6L_FAS11684	NOT6-6L	65
37131486	NOT6-6L_FAS11684	NOT6-6L	124
37131487	NOT6-6L_FAS11684	NOT6-6L	193
37131488	NOT6-6L_FAS11684	NOT6-6L	116
37131489	NOT6-6L_FAS11684	NOT6-6L	45
37131490	NOT6-6L_FAS11684	NOT6-6L	51
37131491	NOT6-6L_FAS11684	NOT6-6L	107
37131492	NOT6-6L_FAS11684	NOT6-6L	89
37131493	NOT6-6L_FAS11684	NOT6-6L	155
37131494	NOT6-6L_FAS11684	NOT6-6L	75
37131495	NOT6-6L_FAS11684	NOT6-6L	85
37131496	NOT6-6L_FAS11684	NOT6-6L	138
37131497	NOT6-6L_FAS11684	NOT6-6L	69
37131498	NOT6-6L_FAS11684	NOT6-6L	58
37131499	NOT6-6L_FAS11684	NOT6-6L	53
37131500	NOT6-6L_FAS11684	NOT6-6L	137
37131501	NOT6-6L_FAS11684	NOT6-6L	11
37131502	NOT6-6L_FAS11684	NOT6-6L	64
37131503	NOT6-6L_FAS11684	NOT6-6L	73
37131504	NOT6-6L_FAS11684	NOT6-6L	129
37131505	NOT6-6L_FAS11684	NOT6-6L	96
37131506	NOT6-6L_FAS11684	NOT6-6L	63
37131507	NOT6-6L_FAS11684	NOT6-6L	47
37131508	NOT6-6L_FAS11684	NOT6-6L	106
37131509	NOT6-6L_FAS11684	NOT6-6L	52
37131510	NOT6-6L_FAS11684	NOT6-6L	40
37131511	NOT6-6L_FAS11684	NOT6-6L	49
37131512	NOT6-6L_FAS11684	NOT6-6L	126
37131513	NOT6-6L_FAS11684	NOT6-6L	46
37131514	NOT6-6L_FAS11684	NOT6-6L	52
37131515	NOT6-6L_FAS11684	NOT6-6L	73
37131516	NOT6-6L_FAS11684	NOT6-6L	136
37131517	NOT6-6L_FAS11684	NOT6-6L	66
37131518	NOT6-6L_FAS11684	NOT6-6L	87
37131519	NOT6-6L_FAS11684	NOT6-6L	29
37131520	NOT6-6L_FAS11684	NOT6-6L	105
37131521	NOT6-6L_FAS11684	NOT6-6L	15
37131522	NOT6-6L_FAS11684	NOT6-6L	122
37131523	NOT6-6L_FAS11684	NOT6-6L	63
37131524	NOT6-6L_FAS11684	NOT6-6L	85
37131525	NOT6-6L_FAS11684	NOT6-6L	56
37131526	NOT6-6L_FAS11684	NOT6-6L	61
37131527	NOT6-6L_FAS11684	NOT6-6L	86
37131528	NOT6-6L_FAS11684	NOT6-6L	87
37131529	NOT6-6L_FAS11684	NOT6-6L	90
37131530	NOT6-6L_FAS11684	NOT6-6L	150
37131531	NOT6-6L_FAS11684	NOT6-6L	91
37131532	NOT6-6L_FAS11684	NOT6-6L	44
37131533	NOT6-6L_FAS11684	NOT6-6L	58
37131534	NOT6-6L_FAS11684	NOT6-6L	171
37131535	NOT6-6L_FAS11684	NOT6-6L	94
37131536	NOT6-6L_FAS11684	NOT6-6L	60
37131537	NOT6-6L_FAS11684	NOT6-6L	66
37131538	NOT6-6L_FAS11684	NOT6-6L	79
37131539	NOT6-6L_FAS11684	NOT6-6L	102
37131540	NOT6-6L_FAS11684	NOT6-6L	231
37131541	NOT6-6L_FAS11684	NOT6-6L	92
37131542	NOT6-6L_FAS11684	NOT6-6L	50
37131543	NOT6-6L_FAS11684	NOT6-6L	66
37131544	NOT6-6L_FAS11684	NOT6-6L	129
37131545	NOT6-6L_FAS11684	NOT6-6L	78
37131546	NOT6-6L_FAS11684	NOT6-6L	154
37131547	NOT6-6L_FAS11684	NOT6-6L	72
37131548	NOT6-6L_FAS11684	NOT6-6L	131
37131549	NOT6-6L_FAS11684	NOT6-6L	87
37131550	NOT6-6L_FAS11684	NOT6-6L	66
37131551	NOT6-6L_FAS11684	NOT6-6L	114
37131552	NOT6-6L_FAS11684	NOT6-6L	48
37131553	NOT6-6L_FAS11684	NOT6-6L	53
37131554	NOT6-6L_FAS11684	NOT6-6L	66
37131555	NOT6-6L_FAS11684	NOT6-6L	100
37131556	NOT6-6L_FAS11684	NOT6-6L	93
37131557	NOT6-6L_FAS11684	NOT6-6L	45
37131558	NOT6-6L_FAS11684	NOT6-6L	110
37131559	NOT6-6L_FAS11684	NOT6-6L	64
37131560	NOT6-6L_FAS11684	NOT6-6L	70
37131561	NOT6-6L_FAS11684	NOT6-6L	61
37131562	NOT6-6L_FAS11684	NOT6-6L	86
37131563	NOT6-6L_FAS11684	NOT6-6L	224
37131564	NOT6-6L_FAS11684	NOT6-6L	64
37131565	NOT6-6L_FAS11684	NOT6-6L	32
37131566	NOT6-6L_FAS11684	NOT6-6L	43
37131567	NOT6-6L_FAS11684	NOT6-6L	80
37131568	NOT6-6L_FAS11684	NOT6-6L	63
37131569	NOT6-6L_FAS11684	NOT6-6L	137
37131570	NOT6-6L_FAS11684	NOT6-6L	48
37131571	NOT6-6L_FAS11684	NOT6-6L	28
37131572	NOT6-6L_FAS11684	NOT6-6L	99
37131573	NOT6-6L_FAS11684	NOT6-6L	29
37131574	NOT6-6L_FAS11684	NOT6-6L	59
37131575	NOT6-6L_FAS11684	NOT6-6L	59
37131576	NOT6-6L_FAS11684	NOT6-6L	43
37131577	NOT6-6L_FAS11684	NOT6-6L	130
37131578	NOT6-6L_FAS11684	NOT6-6L	130
37131579	NOT6-6L_FAS11684	NOT6-6L	32
37131580	NOT6-6L_FAS11684	NOT6-6L	75
37131581	NOT6-6L_FAS11684	NOT6-6L	84
37131582	NOT6-6L_FAS11684	NOT6-6L	68
37131583	NOT6-6L_FAS11684	NOT6-6L	102
37131584	NOT6-6L_FAS11684	NOT6-6L	38
37131585	NOT6-6L_FAS11684	NOT6-6L	109
37131586	NOT6-6L_FAS11684	NOT6-6L	36
37131587	NOT6-6L_FAS11684	NOT6-6L	106
37131588	NOT6-6L_FAS11684	NOT6-6L	37
37131589	NOT6-6L_FAS11684	NOT6-6L	43
37131590	NOT6-6L_FAS11684	NOT6-6L	79
37131591	NOT6-6L_FAS11684	NOT6-6L	90
37131592	NOT6-6L_FAS11684	NOT6-6L	130
37131593	NOT6-6L_FAS11684	NOT6-6L	91
37131594	NOT6-6L_FAS11684	NOT6-6L	64
37131595	NOT6-6L_FAS11684	NOT6-6L	59
37131596	NOT6-6L_FAS11684	NOT6-6L	118
37131597	NOT6-6L_FAS11684	NOT6-6L	39
37131598	NOT6-6L_FAS11684	NOT6-6L	46
37131599	NOT6-6L_FAS11684	NOT6-6L	109
37131600	NOT6-6L_FAS11684	NOT6-6L	49
37131601	NOT6-6L_FAS11684	NOT6-6L	102
37131602	NOT6-6L_FAS11684	NOT6-6L	162
37131603	NOT6-6L_FAS11684	NOT6-6L	76
37131604	NOT6-6L_FAS11684	NOT6-6L	67
37131605	NOT6-6L_FAS11684	NOT6-6L	134
37131606	NOT6-6L_FAS11684	NOT6-6L	106
37131607	NOT6-6L_FAS11684	NOT6-6L	94
37131608	NOT6-6L_FAS11684	NOT6-6L	86
37131609	NOT6-6L_FAS11684	NOT6-6L	67
37131610	NOT6-6L_FAS11684	NOT6-6L	87
37131611	NOT6-6L_FAS11684	NOT6-6L	70
37131612	NOT6-6L_FAS11684	NOT6-6L	115
37131613	NOT6-6L_FAS11684	NOT6-6L	77
37131614	NOT6-6L_FAS11684	NOT6-6L	74
37131615	NOT6-6L_FAS11684	NOT6-6L	199
37131616	NOT6-6L_FAS11684	NOT6-6L	75
37131617	NOT6-6L_FAS11684	NOT6-6L	96
37131618	NOT6-6L_FAS11684	NOT6-6L	81
37131619	NOT6-6L_FAS11684	NOT6-6L	80
37131620	NOT6-6L_FAS11684	NOT6-6L	48
37131621	NOT6-6L_FAS11684	NOT6-6L	47
37131622	NOT6-6L_FAS11684	NOT6-6L	71
37131623	NOT6-6L_FAS11684	NOT6-6L	106
37131624	NOT6-6L_FAS11684	NOT6-6L	177
37131625	NOT6-6L_FAS11684	NOT6-6L	136
37131626	NOT6-6L_FAS11684	NOT6-6L	123
37131627	NOT6-6L_FAS11684	NOT6-6L	98
37131628	NOT6-6L_FAS11684	NOT6-6L	82
37131629	NOT6-6L_FAS11684	NOT6-6L	56
37131630	NOT6-6L_FAS11684	NOT6-6L	47
37131631	NOT6-6L_FAS11684	NOT6-6L	89
37131632	NOT6-6L_FAS11684	NOT6-6L	59
37131633	NOT6-6L_FAS11684	NOT6-6L	103
37131634	NOT6-6L_FAS11684	NOT6-6L	82
37131635	NOT6-6L_FAS11684	NOT6-6L	39
37131636	NOT6-6L_FAS11684	NOT6-6L	49
37131637	NOT6-6L_FAS11684	NOT6-6L	52
37131638	NOT6-6L_FAS11684	NOT6-6L	107
37131639	NOT6-6L_FAS11684	NOT6-6L	82
37131640	NOT6-6L_FAS11684	NOT6-6L	88
37131641	NOT6-6L_FAS11684	NOT6-6L	105
37131642	NOT6-6L_FAS11684	NOT6-6L	58
37131643	NOT6-6L_FAS11684	NOT6-6L	82
37131644	NOT6-6L_FAS11684	NOT6-6L	132
37131645	NOT6-6L_FAS11684	NOT6-6L	49
37131646	NOT6-6L_FAS11684	NOT6-6L	52
37131647	NOT6-6L_FAS11684	NOT6-6L	77
37131648	NOT6-6L_FAS11684	NOT6-6L	41
37131649	NOT6-6L_FAS11684	NOT6-6L	62
37131650	NOT6-6L_FAS11684	NOT6-6L	75
37131651	NOT6-6L_FAS11684	NOT6-6L	87
37131652	NOT6-6L_FAS11684	NOT6-6L	67
37131653	NOT6-6L_FAS11684	NOT6-6L	59
37131654	NOT6-6L_FAS11684	NOT6-6L	75
37131655	NOT6-6L_FAS11684	NOT6-6L	67
37131656	NOT6-6L_FAS11684	NOT6-6L	44
37131657	NOT6-6L_FAS11684	NOT6-6L	95
37131658	NOT6-6L_FAS11684	NOT6-6L	85
37131659	NOT6-6L_FAS11684	NOT6-6L	63
37131660	NOT6-6L_FAS11684	NOT6-6L	92
37131661	NOT6-6L_FAS11684	NOT6-6L	60
37131662	NOT6-6L_FAS11684	NOT6-6L	61
37131663	NOT6-6L_FAS11684	NOT6-6L	116
37131664	NOT6-6L_FAS11684	NOT6-6L	71
37131665	NOT6-6L_FAS11684	NOT6-6L	61
37131666	NOT6-6L_FAS11684	NOT6-6L	108
37131667	NOT6-6L_FAS11684	NOT6-6L	112
37131668	NOT6-6L_FAS11684	NOT6-6L	98
37131669	NOT6-6L_FAS11684	NOT6-6L	76
37131670	NOT6-6L_FAS11684	NOT6-6L	88
37131671	NOT6-6L_FAS11684	NOT6-6L	121
37131672	NOT6-6L_FAS11684	NOT6-6L	99
37131673	NOT6-6L_FAS11684	NOT6-6L	51
37131674	NOT6-6L_FAS11684	NOT6-6L	50
37131675	NOT6-6L_FAS11684	NOT6-6L	71
37131676	NOT6-6L_FAS11684	NOT6-6L	136
37131677	NOT6-6L_FAS11684	NOT6-6L	116
37131678	NOT6-6L_FAS11684	NOT6-6L	112
37131679	NOT6-6L_FAS11684	NOT6-6L	133
37131680	NOT6-6L_FAS11684	NOT6-6L	79
37131681	NOT6-6L_FAS11684	NOT6-6L	101
37131682	NOT6-6L_FAS11684	NOT6-6L	110
37131683	NOT6-6L_FAS11684	NOT6-6L	55
37131684	NOT6-6L_FAS11684	NOT6-6L	76
37131685	NOT6-6L_FAS11684	NOT6-6L	52
37131686	NOT6-6L_FAS11684	NOT6-6L	100
37131687	NOT6-6L_FAS11684	NOT6-6L	54
37131688	NOT6-6L_FAS11684	NOT6-6L	137
37131689	NOT6-6L_FAS11684	NOT6-6L	46
37131690	NOT6-6L_FAS11684	NOT6-6L	82
37131691	NOT6-6L_FAS11684	NOT6-6L	183
37131692	NOT6-6L_FAS11684	NOT6-6L	129
37131693	NOT6-6L_FAS11684	NOT6-6L	58
37131694	NOT6-6L_FAS11684	NOT6-6L	112
37131695	NOT6-6L_FAS11684	NOT6-6L	74
37131696	NOT6-6L_FAS11684	NOT6-6L	59
37131697	NOT6-6L_FAS11684	NOT6-6L	43
37131698	NOT6-6L_FAS11684	NOT6-6L	53
37131699	NOT6-6L_FAS11684	NOT6-6L	77
37131700	NOT6-6L_FAS11684	NOT6-6L	72
37131701	NOT6-6L_FAS11684	NOT6-6L	169
37131702	NOT6-6L_FAS11684	NOT6-6L	88
37131703	NOT6-6L_FAS11684	NOT6-6L	58
37131704	NOT6-6L_FAS11684	NOT6-6L	83
37131705	NOT6-6L_FAS11684	NOT6-6L	104
37131706	NOT6-6L_FAS11684	NOT6-6L	71
37131707	NOT6-6L_FAS11684	NOT6-6L	54
37131708	NOT6-6L_FAS11684	NOT6-6L	102
37131709	NOT6-6L_FAS11684	NOT6-6L	103
37131710	NOT6-6L_FAS11684	NOT6-6L	130
37131711	NOT6-6L_FAS11684	NOT6-6L	195
37131712	NOT6-6L_FAS11684	NOT6-6L	56
37131713	NOT6-6L_FAS11684	NOT6-6L	79
37131714	NOT6-6L_FAS11684	NOT6-6L	50
37131715	NOT6-6L_FAS11684	NOT6-6L	62
37131716	NOT6-6L_FAS11684	NOT6-6L	81
37131717	NOT6-6L_FAS11684	NOT6-6L	120
37131718	NOT6-6L_FAS11684	NOT6-6L	50
37131719	NOT6-6L_FAS11684	NOT6-6L	52
37131720	NOT6-6L_FAS11684	NOT6-6L	56
37131721	NOT6-6L_FAS11684	NOT6-6L	68
37131722	NOT6-6L_FAS11684	NOT6-6L	56
37131723	NOT6-6L_FAS11684	NOT6-6L	23
37131724	NOT6-6L_FAS11684	NOT6-6L	84
37131725	NOT6-6L_FAS11684	NOT6-6L	79
37131726	NOT6-6L_FAS11684	NOT6-6L	84
37131727	NOT6-6L_FAS11684	NOT6-6L	92
37131728	NOT6-6L_FAS11684	NOT6-6L	26
37131729	NOT6-6L_FAS11684	NOT6-6L	67
37131730	NOT6-6L_FAS11684	NOT6-6L	67
37131731	NOT6-6L_FAS11684	NOT6-6L	137
37131732	NOT6-6L_FAS11684	NOT6-6L	20
37131733	NOT6-6L_FAS11684	NOT6-6L	45
37131734	NOT6-6L_FAS11684	NOT6-6L	79
37131735	NOT6-6L_FAS11684	NOT6-6L	45
37131736	NOT6-6L_FAS11684	NOT6-6L	61
37131737	NOT6-6L_FAS11684	NOT6-6L	141
37131738	NOT6-6L_FAS11684	NOT6-6L	68
37131739	NOT6-6L_FAS11684	NOT6-6L	55
37131740	NOT6-6L_FAS11684	NOT6-6L	49
37131741	NOT6-6L_FAS11684	NOT6-6L	92
37131742	NOT6-6L_FAS11684	NOT6-6L	69
37131743	NOT6-6L_FAS11684	NOT6-6L	85
37131744	NOT6-6L_FAS11684	NOT6-6L	66
37131745	NOT6-6L_FAS11684	NOT6-6L	17
37131746	NOT6-6L_FAS11684	NOT6-6L	69
37131747	NOT6-6L_FAS11684	NOT6-6L	35
37131748	NOT6-6L_FAS11684	NOT6-6L	56
37131749	NOT6-6L_FAS11684	NOT6-6L	63
37131750	NOT6-6L_FAS11684	NOT6-6L	89
37131751	NOT6-6L_FAS11684	NOT6-6L	102
37131752	NOT6-6L_FAS11684	NOT6-6L	81
37131753	NOT6-6L_FAS11684	NOT6-6L	103
37131754	NOT6-6L_FAS11684	NOT6-6L	76
37131755	NOT6-6L_FAS11684	NOT6-6L	151
37131756	NOT6-6L_FAS11684	NOT6-6L	81
37131757	NOT6-6L_FAS11684	NOT6-6L	51
37131758	NOT6-6L_FAS11684	NOT6-6L	49
37131759	NOT6-6L_FAS11684	NOT6-6L	114
37131760	NOT6-6L_FAS11684	NOT6-6L	122
37131761	NOT6-6L_FAS11684	NOT6-6L	61
37131762	NOT6-6L_FAS11684	NOT6-6L	78
37131763	NOT6-6L_FAS11684	NOT6-6L	36
37131764	NOT6-6L_FAS11684	NOT6-6L	65
37131765	NOT6-6L_FAS11684	NOT6-6L	59
37131766	NOT6-6L_FAS11684	NOT6-6L	142
37131767	NOT6-6L_FAS11684	NOT6-6L	49
37131768	NOT6-6L_FAS11684	NOT6-6L	45
37131769	NOT6-6L_FAS11684	NOT6-6L	57
37131770	NOT6-6L_FAS11684	NOT6-6L	119
37131771	NOT6-6L_FAS11684	NOT6-6L	89
37131772	NOT6-6L_FAS11684	NOT6-6L	142
37131773	NOT6-6L_FAS11684	NOT6-6L	53
37131774	NOT6-6L_FAS11684	NOT6-6L	120
37131775	NOT6-6L_FAS11684	NOT6-6L	72
37131776	NOT6-6L_FAS11684	NOT6-6L	159
37131777	NOT6-6L_FAS11684	NOT6-6L	84
37131778	NOT6-6L_FAS11684	NOT6-6L	58
37131779	NOT6-6L_FAS11684	NOT6-6L	224
37131780	NOT6-6L_FAS11684	NOT6-6L	223
37131781	NOT6-6L_FAS11684	NOT6-6L	143
37131782	NOT6-6L_FAS11684	NOT6-6L	44
37131783	NOT6-6L_FAS11684	NOT6-6L	125
37131784	NOT6-6L_FAS11684	NOT6-6L	72
37131785	NOT6-6L_FAS11684	NOT6-6L	98
37131786	NOT6-6L_FAS11684	NOT6-6L	192
37131787	NOT6-6L_FAS11684	NOT6-6L	168
37131788	NOT6-6L_FAS11684	NOT6-6L	113
37131789	NOT6-6L_FAS11684	NOT6-6L	58
37131790	NOT6-6L_FAS11684	NOT6-6L	56
37131791	NOT6-6L_FAS11684	NOT6-6L	125
37131792	NOT6-6L_FAS11684	NOT6-6L	61
37131793	NOT6-6L_FAS11684	NOT6-6L	90
37131794	NOT6-6L_FAS11684	NOT6-6L	99
37131795	NOT6-6L_FAS11684	NOT6-6L	65
37131796	NOT6-6L_FAS11684	NOT6-6L	68
37131797	NOT6-6L_FAS11684	NOT6-6L	60
37131798	NOT6-6L_FAS11684	NOT6-6L	121
37131799	NOT6-6L_FAS11684	NOT6-6L	26
37131800	NOT6-6L_FAS11684	NOT6-6L	64
37131801	NOT6-6L_FAS11684	NOT6-6L	189
37131802	NOT6-6L_FAS11684	NOT6-6L	53
37131803	NOT6-6L_FAS11684	NOT6-6L	118
37131804	NOT6-6L_FAS11684	NOT6-6L	142
37131805	NOT6-6L_FAS11684	NOT6-6L	69
37131806	NOT6-6L_FAS11684	NOT6-6L	49
37131807	NOT6-6L_FAS11684	NOT6-6L	47
37131808	NOT6-6L_FAS11684	NOT6-6L	101
37131809	NOT6-6L_FAS11684	NOT6-6L	110
37131810	NOT6-6L_FAS11684	NOT6-6L	120
37131811	NOT6-6L_FAS11684	NOT6-6L	58
37131812	NOT6-6L_FAS11684	NOT6-6L	86
37131813	NOT6-6L_FAS11684	NOT6-6L	38
37131814	NOT6-6L_FAS11684	NOT6-6L	76
37131815	NOT6-6L_FAS11684	NOT6-6L	53
37131816	NOT6-6L_FAS11684	NOT6-6L	58
37131817	NOT6-6L_FAS11684	NOT6-6L	63
37131818	NOT6-6L_FAS11684	NOT6-6L	92
37131819	NOT6-6L_FAS11684	NOT6-6L	26
37131820	NOT6-6L_FAS11684	NOT6-6L	84
37131821	NOT6-6L_FAS11684	NOT6-6L	66
37131822	NOT6-6L_FAS11684	NOT6-6L	44
37131823	NOT6-6L_FAS11684	NOT6-6L	75
37131824	NOT6-6L_FAS11684	NOT6-6L	98
37131825	NOT6-6L_FAS11684	NOT6-6L	112
37131826	NOT6-6L_FAS11684	NOT6-6L	147
37131827	NOT6-6L_FAS11684	NOT6-6L	77
37131828	NOT6-6L_FAS11684	NOT6-6L	167
37131829	NOT6-6L_FAS11684	NOT6-6L	85
37131830	NOT6-6L_FAS11684	NOT6-6L	63
37131831	NOT6-6L_FAS11684	NOT6-6L	58
37131832	NOT6-6L_FAS11684	NOT6-6L	10
37131833	NOT6-6L_FAS11684	NOT6-6L	82
37131834	NOT6-6L_FAS11684	NOT6-6L	77
37131835	NOT6-6L_FAS11684	NOT6-6L	128
37131836	NOT6-6L_FAS11684	NOT6-6L	76
37131837	NOT6-6L_FAS11684	NOT6-6L	273
37131838	NOT6-6L_FAS11684	NOT6-6L	50
37131839	NOT6-6L_FAS11684	NOT6-6L	61
37131840	NOT6-6L_FAS11684	NOT6-6L	100
37131841	NOT6-6L_FAS11684	NOT6-6L	97
37131842	NOT6-6L_FAS11684	NOT6-6L	45
37131843	NOT6-6L_FAS11684	NOT6-6L	32
37131844	NOT6-6L_FAS11684	NOT6-6L	102
37131845	NOT6-6L_FAS11684	NOT6-6L	40
37131846	NOT6-6L_FAS11684	NOT6-6L	90
37131847	NOT6-6L_FAS11684	NOT6-6L	72
37131848	NOT6-6L_FAS11684	NOT6-6L	67
37131849	NOT6-6L_FAS11684	NOT6-6L	84
37131850	NOT6-6L_FAS11684	NOT6-6L	51
37131851	NOT6-6L_FAS11684	NOT6-6L	118
37131852	NOT6-6L_FAS11684	NOT6-6L	88
37131853	NOT6-6L_FAS11684	NOT6-6L	48
37131854	NOT6-6L_FAS11684	NOT6-6L	130
37131855	NOT6-6L_FAS11684	NOT6-6L	69
37131856	NOT6-6L_FAS11684	NOT6-6L	66
37131857	NOT6-6L_FAS11684	NOT6-6L	38
37131858	NOT6-6L_FAS11684	NOT6-6L	99
37131859	NOT6-6L_FAS11684	NOT6-6L	46
37131860	NOT6-6L_FAS11684	NOT6-6L	35
37131861	NOT6-6L_FAS11684	NOT6-6L	75
37131862	NOT6-6L_FAS11684	NOT6-6L	143
37131863	NOT6-6L_FAS11684	NOT6-6L	122
37131864	NOT6-6L_FAS11684	NOT6-6L	47
37131865	NOT6-6L_FAS11684	NOT6-6L	70
37131866	NOT6-6L_FAS11684	NOT6-6L	48
37131867	NOT6-6L_FAS11684	NOT6-6L	108
37131868	NOT6-6L_FAS11684	NOT6-6L	53
37131869	NOT6-6L_FAS11684	NOT6-6L	32
37131870	NOT6-6L_FAS11684	NOT6-6L	32
37131871	NOT6-6L_FAS11684	NOT6-6L	66
37131872	NOT6-6L_FAS11684	NOT6-6L	30
37131873	NOT6-6L_FAS11684	NOT6-6L	127
37131874	NOT6-6L_FAS11684	NOT6-6L	100
37131875	NOT6-6L_FAS11684	NOT6-6L	117
37131876	NOT6-6L_FAS11684	NOT6-6L	59
37131877	NOT6-6L_FAS11684	NOT6-6L	83
37131878	NOT6-6L_FAS11684	NOT6-6L	151
37131879	NOT6-6L_FAS11684	NOT6-6L	31
37131880	NOT6-6L_FAS11684	NOT6-6L	55
37131881	NOT6-6L_FAS11684	NOT6-6L	51
37131882	NOT6-6L_FAS11684	NOT6-6L	90
37131883	NOT6-6L_FAS11684	NOT6-6L	83
37131884	NOT6-6L_FAS11684	NOT6-6L	59
37131885	NOT6-6L_FAS11684	NOT6-6L	133
37131886	NOT6-6L_FAS11684	NOT6-6L	63
37131887	NOT6-6L_FAS11684	NOT6-6L	50
37131888	NOT6-6L_FAS11684	NOT6-6L	82
37131889	NOT6-6L_FAS11684	NOT6-6L	60
37131890	NOT6-6L_FAS11684	NOT6-6L	104
37131891	NOT6-6L_FAS11684	NOT6-6L	213
37131892	NOT6-6L_FAS11684	NOT6-6L	53
37131893	NOT6-6L_FAS11684	NOT6-6L	122
37131894	NOT6-6L_FAS11684	NOT6-6L	68
37131895	NOT6-6L_FAS11684	NOT6-6L	49
37131896	NOT6-6L_FAS11684	NOT6-6L	31
37131897	NOT6-6L_FAS11684	NOT6-6L	60
37131898	NOT6-6L_FAS11684	NOT6-6L	158
37131899	NOT6-6L_FAS11684	NOT6-6L	67
37131900	NOT6-6L_FAS11684	NOT6-6L	127
37131901	NOT6-6L_FAS11684	NOT6-6L	136
37131902	NOT6-6L_FAS11684	NOT6-6L	63
37131903	NOT6-6L_FAS11684	NOT6-6L	87
37131904	NOT6-6L_FAS11684	NOT6-6L	85
37131905	NOT6-6L_FAS11684	NOT6-6L	93
37131906	NOT6-6L_FAS11684	NOT6-6L	270
37131907	NOT6-6L_FAS11684	NOT6-6L	41
37131908	NOT6-6L_FAS11684	NOT6-6L	72
37131909	NOT6-6L_FAS11684	NOT6-6L	77
37131910	NOT6-6L_FAS11684	NOT6-6L	62
37131911	NOT6-6L_FAS11684	NOT6-6L	65
37131912	NOT6-6L_FAS11684	NOT6-6L	101
37131913	NOT6-6L_FAS11684	NOT6-6L	94
37131914	NOT6-6L_FAS11684	NOT6-6L	57
37131915	NOT6-6L_FAS11684	NOT6-6L	30
37131916	NOT6-6L_FAS11684	NOT6-6L	61
37131917	NOT6-6L_FAS11684	NOT6-6L	28
37131918	NOT6-6L_FAS11684	NOT6-6L	56
37131919	NOT6-6L_FAS11684	NOT6-6L	74
37131920	NOT6-6L_FAS11684	NOT6-6L	70
37131921	NOT6-6L_FAS11684	NOT6-6L	83
37131922	NOT6-6L_FAS11684	NOT6-6L	75
37131923	NOT6-6L_FAS11684	NOT6-6L	63
37131924	NOT6-6L_FAS11684	NOT6-6L	134
37131925	NOT6-6L_FAS11684	NOT6-6L	127
37131926	NOT6-6L_FAS11684	NOT6-6L	99
37131927	NOT6-6L_FAS11684	NOT6-6L	93
37131928	NOT6-6L_FAS11684	NOT6-6L	105
37131929	NOT6-6L_FAS11684	NOT6-6L	69
37131930	NOT6-6L_FAS11684	NOT6-6L	56
37131931	NOT6-6L_FAS11684	NOT6-6L	61
37131932	NOT6-6L_FAS11684	NOT6-6L	12
37131933	NOT6-6L_FAS11684	NOT6-6L	87
37131934	NOT6-6L_FAS11684	NOT6-6L	64
37131935	NOT6-6L_FAS11684	NOT6-6L	56
37131936	NOT6-6L_FAS11684	NOT6-6L	103
37131937	NOT6-6L_FAS11684	NOT6-6L	51
37131938	NOT6-6L_FAS11684	NOT6-6L	48
37131939	NOT6-6L_FAS11684	NOT6-6L	53
37131940	NOT6-6L_FAS11684	NOT6-6L	61
37131941	NOT6-6L_FAS11684	NOT6-6L	94
37131942	NOT6-6L_FAS11684	NOT6-6L	37
37131943	NOT6-6L_FAS11684	NOT6-6L	70
37131944	NOT6-6L_FAS11684	NOT6-6L	184
37131945	NOT6-6L_FAS11684	NOT6-6L	56
37131946	NOT6-6L_FAS11684	NOT6-6L	80
37131947	NOT6-6L_FAS11684	NOT6-6L	50
37131948	NOT6-6L_FAS11684	NOT6-6L	8
37131949	NOT6-6L_FAS11684	NOT6-6L	74
37131950	NOT6-6L_FAS11684	NOT6-6L	29
37131951	NOT6-6L_FAS11684	NOT6-6L	36
37131952	NOT6-6L_FAS11684	NOT6-6L	76
37131953	NOT6-6L_FAS11684	NOT6-6L	30
37131954	NOT6-6L_FAS11684	NOT6-6L	43
37131955	NOT6-6L_FAS11684	NOT6-6L	71
37131956	NOT6-6L_FAS11684	NOT6-6L	63
37131957	NOT6-6L_FAS11684	NOT6-6L	139
37131958	NOT6-6L_FAS11684	NOT6-6L	64
37131959	NOT6-6L_FAS11684	NOT6-6L	86
37131960	NOT6-6L_FAS11684	NOT6-6L	77
37131961	NOT6-6L_FAS11684	NOT6-6L	31
37131962	NOT6-6L_FAS11684	NOT6-6L	83
37131963	NOT6-6L_FAS11684	NOT6-6L	54
37131964	NOT6-6L_FAS11684	NOT6-6L	62
37131965	NOT6-6L_FAS11684	NOT6-6L	39
37131966	NOT6-6L_FAS11684	NOT6-6L	65
37131967	NOT6-6L_FAS11684	NOT6-6L	82
37131968	NOT6-6L_FAS11684	NOT6-6L	131
37131969	NOT6-6L_FAS11684	NOT6-6L	24
37131970	NOT6-6L_FAS11684	NOT6-6L	52
37131971	NOT6-6L_FAS11684	NOT6-6L	109
37131972	NOT6-6L_FAS11684	NOT6-6L	102
37131973	NOT6-6L_FAS11684	NOT6-6L	156
37131974	NOT6-6L_FAS11684	NOT6-6L	58
37131975	NOT6-6L_FAS11684	NOT6-6L	103
37131976	NOT6-6L_FAS11684	NOT6-6L	123
37131977	NOT6-6L_FAS11684	NOT6-6L	107
37131978	NOT6-6L_FAS11684	NOT6-6L	70
37131979	NOT6-6L_FAS11684	NOT6-6L	75
37131980	NOT6-6L_FAS11684	NOT6-6L	90
37131981	NOT6-6L_FAS11684	NOT6-6L	75
37131982	NOT6-6L_FAS11684	NOT6-6L	71
37131983	NOT6-6L_FAS11684	NOT6-6L	67
37131984	NOT6-6L_FAS11684	NOT6-6L	61
37131985	NOT6-6L_FAS11684	NOT6-6L	48
37131986	NOT6-6L_FAS11684	NOT6-6L	170
37131987	NOT6-6L_FAS11684	NOT6-6L	121
37131988	NOT6-6L_FAS11684	NOT6-6L	34
37131989	NOT6-6L_FAS11684	NOT6-6L	23
37131990	NOT6-6L_FAS11684	NOT6-6L	46
37131991	NOT6-6L_FAS11684	NOT6-6L	95
37131992	NOT6-6L_FAS11684	NOT6-6L	70
37131993	NOT6-6L_FAS11684	NOT6-6L	9
37131994	NOT6-6L_FAS11684	NOT6-6L	99
37131995	NOT6-6L_FAS11684	NOT6-6L	138
37131996	NOT6-6L_FAS11684	NOT6-6L	108
37131997	NOT6-6L_FAS11684	NOT6-6L	95
37131998	NOT6-6L_FAS11684	NOT6-6L	71
37131999	NOT6-6L_FAS11684	NOT6-6L	58
37132000	NOT6-6L_FAS11684	NOT6-6L	101
37132001	NOT6-6L_FAS11684	NOT6-6L	93
37132002	NOT6-6L_FAS11684	NOT6-6L	49
37132003	NOT6-6L_FAS11684	NOT6-6L	112
37132004	NOT6-6L_FAS11684	NOT6-6L	107
37132005	NOT6-6L_FAS11684	NOT6-6L	159
37132006	NOT6-6L_FAS11684	NOT6-6L	67
37132007	NOT6-6L_FAS11684	NOT6-6L	41
37132008	NOT6-6L_FAS11684	NOT6-6L	158
37132009	NOT6-6L_FAS11684	NOT6-6L	61
37132010	NOT6-6L_FAS11684	NOT6-6L	144
37132011	NOT6-6L_FAS11684	NOT6-6L	110
37132012	NOT6-6L_FAS11684	NOT6-6L	99
37132013	NOT6-6L_FAS11684	NOT6-6L	101
37132014	NOT6-6L_FAS11684	NOT6-6L	75
37132015	NOT6-6L_FAS11684	NOT6-6L	85
37132016	NOT6-6L_FAS11684	NOT6-6L	138
37132017	NOT6-6L_FAS11684	NOT6-6L	80
37132018	NOT6-6L_FAS11684	NOT6-6L	110
37132019	NOT6-6L_FAS11684	NOT6-6L	67
37132020	NOT6-6L_FAS11684	NOT6-6L	115
37132021	NOT6-6L_FAS11684	NOT6-6L	34
37132022	NOT6-6L_FAS11684	NOT6-6L	94
37132023	NOT6-6L_FAS11684	NOT6-6L	107
37132024	NOT6-6L_FAS11684	NOT6-6L	89
37132025	NOT6-6L_FAS11684	NOT6-6L	79
37132026	NOT6-6L_FAS11684	NOT6-6L	47
37132027	NOT6-6L_FAS11684	NOT6-6L	10
37132028	NOT6-6L_FAS11684	NOT6-6L	114
37132029	NOT6-6L_FAS11684	NOT6-6L	161
37132030	NOT6-6L_FAS11684	NOT6-6L	73
37132031	NOT6-6L_FAS11684	NOT6-6L	44
37132032	NOT6-6L_FAS11684	NOT6-6L	89
37132033	NOT6-6L_FAS11684	NOT6-6L	32
37132034	NOT6-6L_FAS11684	NOT6-6L	44
37132035	NOT6-6L_FAS11684	NOT6-6L	108
37132036	NOT6-6L_FAS11684	NOT6-6L	140
37132037	NOT6-6L_FAS11684	NOT6-6L	69
37132038	NOT6-6L_FAS11684	NOT6-6L	103
37132039	NOT6-6L_FAS11684	NOT6-6L	46
37132040	NOT6-6L_FAS11684	NOT6-6L	91
37132041	NOT6-6L_FAS11684	NOT6-6L	96
37132042	NOT6-6L_FAS11684	NOT6-6L	95
37132043	NOT6-6L_FAS11684	NOT6-6L	77
37132044	NOT6-6L_FAS11684	NOT6-6L	183
37132045	NOT6-6L_FAS11684	NOT6-6L	70
37132046	NOT6-6L_FAS11684	NOT6-6L	51
37132047	NOT6-6L_FAS11684	NOT6-6L	156
37132048	NOT6-6L_FAS11684	NOT6-6L	75
37132049	NOT6-6L_FAS11684	NOT6-6L	140
37132050	NOT6-6L_FAS11684	NOT6-6L	94
37132051	NOT6-6L_FAS11684	NOT6-6L	40
37132052	NOT6-6L_FAS11684	NOT6-6L	150
37132053	NOT6-6L_FAS11684	NOT6-6L	30
37132054	NOT6-6L_FAS11684	NOT6-6L	67
37132055	NOT6-6L_FAS11684	NOT6-6L	138
37132056	NOT6-6L_FAS11684	NOT6-6L	66
37132057	NOT6-6L_FAS11684	NOT6-6L	45
37132058	NOT6-6L_FAS11684	NOT6-6L	55
37132059	NOT6-6L_FAS11684	NOT6-6L	48
37132060	NOT6-6L_FAS11684	NOT6-6L	101
37132061	NOT6-6L_FAS11684	NOT6-6L	110
37132062	NOT6-6L_FAS11684	NOT6-6L	67
37132063	NOT6-6L_FAS11684	NOT6-6L	126
37132064	NOT6-6L_FAS11684	NOT6-6L	109
37132065	NOT6-6L_FAS11684	NOT6-6L	144
37132066	NOT6-6L_FAS11684	NOT6-6L	54
37132067	NOT6-6L_FAS11684	NOT6-6L	105
37132068	NOT6-6L_FAS11684	NOT6-6L	136
37132069	NOT6-6L_FAS11684	NOT6-6L	122
37132070	NOT6-6L_FAS11684	NOT6-6L	125
37132071	NOT6-6L_FAS11684	NOT6-6L	56
37132072	NOT6-6L_FAS11684	NOT6-6L	89
37132073	NOT6-6L_FAS11684	NOT6-6L	119
37132074	NOT6-6L_FAS11684	NOT6-6L	124
37132075	NOT6-6L_FAS11684	NOT6-6L	145
37132076	NOT6-6L_FAS11684	NOT6-6L	95
37132077	NOT6-6L_FAS11684	NOT6-6L	53
37132078	NOT6-6L_FAS11684	NOT6-6L	124
37132079	NOT6-6L_FAS11684	NOT6-6L	91
37132080	NOT6-6L_FAS11684	NOT6-6L	50
37132081	NOT6-6L_FAS11684	NOT6-6L	52
37132082	NOT6-6L_FAS11684	NOT6-6L	55
37132083	NOT6-6L_FAS11684	NOT6-6L	45
37132084	NOT6-6L_FAS11684	NOT6-6L	87
37132085	NOT6-6L_FAS11684	NOT6-6L	97
37132086	NOT6-6L_FAS11684	NOT6-6L	41
37132087	NOT6-6L_FAS11684	NOT6-6L	120
37132088	NOT6-6L_FAS11684	NOT6-6L	96
37132089	NOT6-6L_FAS11684	NOT6-6L	80
37132090	NOT6-6L_FAS11684	NOT6-6L	84
37132091	NOT6-6L_FAS11684	NOT6-6L	65
37132092	NOT6-6L_FAS11684	NOT6-6L	85
37132093	NOT6-6L_FAS11684	NOT6-6L	32
37132094	NOT6-6L_FAS11684	NOT6-6L	44
37132095	NOT6-6L_FAS11684	NOT6-6L	127
37132096	NOT6-6L_FAS11684	NOT6-6L	57
37132097	NOT6-6L_FAS11684	NOT6-6L	91
37132098	NOT6-6L_FAS11684	NOT6-6L	96
37132099	NOT6-6L_FAS11684	NOT6-6L	34
37132100	NOT6-6L_FAS11684	NOT6-6L	46
37132101	NOT6-6L_FAS11684	NOT6-6L	119
37132102	NOT6-6L_FAS11684	NOT6-6L	75
37132103	NOT6-6L_FAS11684	NOT6-6L	38
37132104	NOT6-6L_FAS11684	NOT6-6L	100
37132105	NOT6-6L_FAS11684	NOT6-6L	75
37132106	NOT6-6L_FAS11684	NOT6-6L	61
37132107	NOT6-6L_FAS11684	NOT6-6L	55
37132108	NOT6-6L_FAS11684	NOT6-6L	60
37132109	NOT6-6L_FAS11684	NOT6-6L	150
37132110	NOT6-6L_FAS11684	NOT6-6L	22
37132111	NOT6-6L_FAS11684	NOT6-6L	87
37132112	NOT6-6L_FAS11684	NOT6-6L	57
37132113	NOT6-6L_FAS11684	NOT6-6L	54
37132114	NOT6-6L_FAS11684	NOT6-6L	48
37132115	NOT6-6L_FAS11684	NOT6-6L	73
37132116	NOT6-6L_FAS11684	NOT6-6L	134
37132117	NOT6-6L_FAS11684	NOT6-6L	106
37132118	NOT6-6L_FAS11684	NOT6-6L	125
37132119	NOT6-6L_FAS11684	NOT6-6L	64
37132120	NOT6-6L_FAS11684	NOT6-6L	118
37132121	NOT6-6L_FAS11684	NOT6-6L	55
37132122	NOT6-6L_FAS11684	NOT6-6L	135
37132123	NOT6-6L_FAS11684	NOT6-6L	72
37132124	NOT6-6L_FAS11684	NOT6-6L	60
37132125	NOT6-6L_FAS11684	NOT6-6L	87
37132126	NOT6-6L_FAS11684	NOT6-6L	109
37132127	NOT6-6L_FAS11684	NOT6-6L	38
37132128	NOT6-6L_FAS11684	NOT6-6L	84
37132129	NOT6-6L_FAS11684	NOT6-6L	67
37132130	NOT6-6L_FAS11684	NOT6-6L	87
37132131	NOT6-6L_FAS11684	NOT6-6L	55
37132132	NOT6-6L_FAS11684	NOT6-6L	69
37132133	NOT6-6L_FAS11684	NOT6-6L	48
37132134	NOT6-6L_FAS11684	NOT6-6L	113
37132135	NOT6-6L_FAS11684	NOT6-6L	55
37132136	NOT6-6L_FAS11684	NOT6-6L	56
37132137	NOT6-6L_FAS11684	NOT6-6L	102
37132138	NOT6-6L_FAS11684	NOT6-6L	144
37132139	NOT6-6L_FAS11684	NOT6-6L	142
37132140	NOT6-6L_FAS11684	NOT6-6L	40
37132141	NOT6-6L_FAS11684	NOT6-6L	113
37132142	NOT6-6L_FAS11684	NOT6-6L	59
37132143	NOT6-6L_FAS11684	NOT6-6L	72
37132144	NOT6-6L_FAS11684	NOT6-6L	47
37132145	NOT6-6L_FAS11684	NOT6-6L	77
37132146	NOT6-6L_FAS11684	NOT6-6L	124
37132147	NOT6-6L_FAS11684	NOT6-6L	46
37132148	NOT6-6L_FAS11684	NOT6-6L	70
37132149	NOT6-6L_FAS11684	NOT6-6L	104
37132150	NOT6-6L_FAS11684	NOT6-6L	90
37132151	NOT6-6L_FAS11684	NOT6-6L	71
37132152	NOT6-6L_FAS11684	NOT6-6L	72
37132153	NOT6-6L_FAS11684	NOT6-6L	143
37132154	NOT6-6L_FAS11684	NOT6-6L	70
37132155	NOT6-6L_FAS11684	NOT6-6L	52
37132156	NOT6-6L_FAS11684	NOT6-6L	136
37132157	NOT6-6L_FAS11684	NOT6-6L	131
37132158	NOT6-6L_FAS11684	NOT6-6L	42
37132159	NOT6-6L_FAS11684	NOT6-6L	65
37132160	NOT6-6L_FAS11684	NOT6-6L	77
37132161	NOT6-6L_FAS11684	NOT6-6L	32
37132162	NOT6-6L_FAS11684	NOT6-6L	133
37132163	NOT6-6L_FAS11684	NOT6-6L	192
37132164	NOT6-6L_FAS11684	NOT6-6L	94
37132165	NOT6-6L_FAS11684	NOT6-6L	72
37132166	NOT6-6L_FAS11684	NOT6-6L	113
37132167	NOT6-6L_FAS11684	NOT6-6L	103
37132168	NOT6-6L_FAS11684	NOT6-6L	145
37132169	NOT6-6L_FAS11684	NOT6-6L	55
37132170	NOT6-6L_FAS11684	NOT6-6L	17
37132171	NOT6-6L_FAS11684	NOT6-6L	42
37132172	NOT6-6L_FAS11684	NOT6-6L	78
37132173	NOT6-6L_FAS11684	NOT6-6L	31
37132174	NOT6-6L_FAS11684	NOT6-6L	97
37132175	NOT6-6L_FAS11684	NOT6-6L	90
37132176	NOT6-6L_FAS11684	NOT6-6L	48
37132177	NOT6-6L_FAS11684	NOT6-6L	72
37132178	NOT6-6L_FAS11684	NOT6-6L	116
37132179	NOT6-6L_FAS11684	NOT6-6L	116
37132180	NOT6-6L_FAS11684	NOT6-6L	92
37132181	NOT6-6L_FAS11684	NOT6-6L	180
37132182	NOT6-6L_FAS11684	NOT6-6L	90
37132183	NOT6-6L_FAS11684	NOT6-6L	45
37132184	NOT6-6L_FAS11684	NOT6-6L	136
37132185	NOT6-6L_FAS11684	NOT6-6L	76
37132186	NOT6-6L_FAS11684	NOT6-6L	49
37132187	NOT6-6L_FAS11684	NOT6-6L	131
37132188	NOT6-6L_FAS11684	NOT6-6L	119
37132189	NOT6-6L_FAS11684	NOT6-6L	50
37132190	NOT6-6L_FAS11684	NOT6-6L	103
37132191	NOT6-6L_FAS11684	NOT6-6L	124
37132192	NOT6-6L_FAS11684	NOT6-6L	128
37132193	NOT6-6L_FAS11684	NOT6-6L	64
37132194	NOT6-6L_FAS11684	NOT6-6L	117
37132195	NOT6-6L_FAS11684	NOT6-6L	31
37132196	NOT6-6L_FAS11684	NOT6-6L	101
37132197	NOT6-6L_FAS11684	NOT6-6L	49
37132198	NOT6-6L_FAS11684	NOT6-6L	88
37132199	NOT6-6L_FAS11684	NOT6-6L	116
37132200	NOT6-6L_FAS11684	NOT6-6L	51
37132201	NOT6-6L_FAS11684	NOT6-6L	42
37132202	NOT6-6L_FAS11684	NOT6-6L	82
37132203	NOT6-6L_FAS11684	NOT6-6L	85
37132204	NOT6-6L_FAS11684	NOT6-6L	114
37132205	NOT6-6L_FAS11684	NOT6-6L	89
37132206	NOT6-6L_FAS11684	NOT6-6L	105
37132207	NOT6-6L_FAS11684	NOT6-6L	104
37132208	NOT6-6L_FAS11684	NOT6-6L	37
37132209	NOT6-6L_FAS11684	NOT6-6L	30
37132210	NOT6-6L_FAS11684	NOT6-6L	73
37132211	NOT6-6L_FAS11684	NOT6-6L	81
37132212	NOT6-6L_FAS11684	NOT6-6L	248
37132213	NOT6-6L_FAS11684	NOT6-6L	42
37132214	NOT6-6L_FAS11684	NOT6-6L	58
37132215	NOT6-6L_FAS11684	NOT6-6L	58
37132216	NOT6-6L_FAS11684	NOT6-6L	71
37132217	NOT6-6L_FAS11684	NOT6-6L	100
37132218	NOT6-6L_FAS11684	NOT6-6L	105
37132219	NOT6-6L_FAS11684	NOT6-6L	57
37132220	NOT6-6L_FAS11684	NOT6-6L	148
37132221	NOT6-6L_FAS11684	NOT6-6L	54
37132222	NOT6-6L_FAS11684	NOT6-6L	130
37132223	NOT6-6L_FAS11684	NOT6-6L	33
37132224	NOT6-6L_FAS11684	NOT6-6L	56
37132225	NOT6-6L_FAS11684	NOT6-6L	47
37132226	NOT6-6L_FAS11684	NOT6-6L	60
37132227	NOT6-6L_FAS11684	NOT6-6L	93
37132228	NOT6-6L_FAS11684	NOT6-6L	57
37132229	NOT6-6L_FAS11684	NOT6-6L	61
37132230	NOT6-6L_FAS11684	NOT6-6L	63
37132231	NOT6-6L_FAS11684	NOT6-6L	150
37132232	NOT6-6L_FAS11684	NOT6-6L	78
37132233	NOT6-6L_FAS11684	NOT6-6L	87
37132234	NOT6-6L_FAS11684	NOT6-6L	157
37132235	NOT6-6L_FAS11684	NOT6-6L	178
37132236	NOT6-6L_FAS11684	NOT6-6L	110
37132237	NOT6-6L_FAS11684	NOT6-6L	64
37132238	NOT6-6L_FAS11684	NOT6-6L	81
37132239	NOT6-6L_FAS11684	NOT6-6L	109
37132240	NOT6-6L_FAS11684	NOT6-6L	81
37132241	NOT6-6L_FAS11684	NOT6-6L	44
37132242	NOT6-6L_FAS11684	NOT6-6L	110
37132243	NOT6-6L_FAS11684	NOT6-6L	60
37132244	NOT6-6L_FAS11684	NOT6-6L	78
37132245	NOT6-6L_FAS11684	NOT6-6L	126
37132246	NOT6-6L_FAS11684	NOT6-6L	76
37132247	NOT6-6L_FAS11684	NOT6-6L	68
37132248	NOT6-6L_FAS11684	NOT6-6L	81
37132249	NOT6-6L_FAS11684	NOT6-6L	72
37132250	NOT6-6L_FAS11684	NOT6-6L	85
37132251	NOT6-6L_FAS11684	NOT6-6L	134
37132252	NOT6-6L_FAS11684	NOT6-6L	133
37132253	NOT6-6L_FAS11684	NOT6-6L	71
37132254	NOT6-6L_FAS11684	NOT6-6L	77
37132255	NOT6-6L_FAS11684	NOT6-6L	50
37132256	NOT6-6L_FAS11684	NOT6-6L	114
37132257	NOT6-6L_FAS11684	NOT6-6L	47
37132258	NOT6-6L_FAS11684	NOT6-6L	74
37132259	NOT6-6L_FAS11684	NOT6-6L	62
37132260	NOT6-6L_FAS11684	NOT6-6L	113
37132261	NOT6-6L_FAS11684	NOT6-6L	140
37132262	NOT6-6L_FAS11684	NOT6-6L	96
37132263	NOT6-6L_FAS11684	NOT6-6L	101
37132264	NOT6-6L_FAS11684	NOT6-6L	71
37132265	NOT6-6L_FAS11684	NOT6-6L	255
37132266	NOT6-6L_FAS11684	NOT6-6L	32
37132267	NOT6-6L_FAS11684	NOT6-6L	124
37132268	NOT6-6L_FAS11684	NOT6-6L	163
37132269	NOT6-6L_FAS11684	NOT6-6L	53
37132270	NOT6-6L_FAS11684	NOT6-6L	59
37132271	NOT6-6L_FAS11684	NOT6-6L	58
37132272	NOT6-6L_FAS11684	NOT6-6L	123
37132273	NOT6-6L_FAS11684	NOT6-6L	105
37132274	NOT6-6L_FAS11684	NOT6-6L	52
37132275	NOT6-6L_FAS11684	NOT6-6L	68
37132276	NOT6-6L_FAS11684	NOT6-6L	45
37132277	NOT6-6L_FAS11684	NOT6-6L	54
37132278	NOT6-6L_FAS11684	NOT6-6L	119
37132279	NOT6-6L_FAS11684	NOT6-6L	102
37132280	NOT6-6L_FAS11684	NOT6-6L	126
37132281	NOT6-6L_FAS11684	NOT6-6L	95
37132282	NOT6-6L_FAS11684	NOT6-6L	195
37132283	NOT6-6L_FAS11684	NOT6-6L	81
37132284	NOT6-6L_FAS11684	NOT6-6L	34
37132285	NOT6-6L_FAS11684	NOT6-6L	103
37132286	NOT6-6L_FAS11684	NOT6-6L	147
37132287	NOT6-6L_FAS11684	NOT6-6L	85
37132288	NOT6-6L_FAS11684	NOT6-6L	65
37132289	NOT6-6L_FAS11684	NOT6-6L	86
37132290	NOT6-6L_FAS11684	NOT6-6L	11
37132291	NOT6-6L_FAS11684	NOT6-6L	127
37132292	NOT6-6L_FAS11684	NOT6-6L	127
37132293	NOT6-6L_FAS11684	NOT6-6L	167
37132294	NOT6-6L_FAS11684	NOT6-6L	129
37132295	NOT6-6L_FAS11684	NOT6-6L	63
37132296	NOT6-6L_FAS11684	NOT6-6L	114
37132297	NOT6-6L_FAS11684	NOT6-6L	106
37132298	NOT6-6L_FAS11684	NOT6-6L	115
37132299	NOT6-6L_FAS11684	NOT6-6L	37
37132300	NOT6-6L_FAS11684	NOT6-6L	11
37132301	NOT6-6L_FAS11684	NOT6-6L	62
37132302	NOT6-6L_FAS11684	NOT6-6L	71
37132303	NOT6-6L_FAS11684	NOT6-6L	60
37132304	NOT6-6L_FAS11684	NOT6-6L	83
37132305	NOT6-6L_FAS11684	NOT6-6L	67
37132306	NOT6-6L_FAS11684	NOT6-6L	110
37132307	NOT6-6L_FAS11684	NOT6-6L	115
37132308	NOT6-6L_FAS11684	NOT6-6L	54
37132309	NOT6-6L_FAS11684	NOT6-6L	97
37132310	NOT6-6L_FAS11684	NOT6-6L	139
37132311	NOT6-6L_FAS11684	NOT6-6L	86
37132312	NOT6-6L_FAS11684	NOT6-6L	110
37132313	NOT6-6L_FAS11684	NOT6-6L	66
37132314	NOT6-6L_FAS11684	NOT6-6L	104
37132315	NOT6-6L_FAS11684	NOT6-6L	138
37132316	NOT6-6L_FAS11684	NOT6-6L	118
37132317	NOT6-6L_FAS11684	NOT6-6L	116
37132318	NOT6-6L_FAS11684	NOT6-6L	70
37132319	NOT6-6L_FAS11684	NOT6-6L	43
37132320	NOT6-6L_FAS11684	NOT6-6L	137
37132321	NOT6-6L_FAS11684	NOT6-6L	141
37132322	NOT6-6L_FAS11684	NOT6-6L	127
37132323	NOT6-6L_FAS11684	NOT6-6L	94
37132324	NOT6-6L_FAS11684	NOT6-6L	32
37132325	NOT6-6L_FAS11684	NOT6-6L	104
37132326	NOT6-6L_FAS11684	NOT6-6L	49
37132327	NOT6-6L_FAS11684	NOT6-6L	126
37132328	NOT6-6L_FAS11684	NOT6-6L	132
37132329	NOT6-6L_FAS11684	NOT6-6L	101
37132330	NOT6-6L_FAS11684	NOT6-6L	70
37132331	NOT6-6L_FAS11684	NOT6-6L	51
37132332	NOT6-6L_FAS11684	NOT6-6L	138
37132333	NOT6-6L_FAS11684	NOT6-6L	121
37132334	NOT6-6L_FAS11684	NOT6-6L	82
37132335	NOT6-6L_FAS11684	NOT6-6L	79
37132336	NOT6-6L_FAS11684	NOT6-6L	79
37132337	NOT6-6L_FAS11684	NOT6-6L	225
37132338	NOT6-6L_FAS11684	NOT6-6L	49
37132339	NOT6-6L_FAS11684	NOT6-6L	71
37132340	NOT6-6L_FAS11684	NOT6-6L	50
37132341	NOT6-6L_FAS11684	NOT6-6L	83
37132342	NOT6-6L_FAS11684	NOT6-6L	60
37132343	NOT6-6L_FAS11684	NOT6-6L	198
37132344	NOT6-6L_FAS11684	NOT6-6L	55
37132345	NOT6-6L_FAS11684	NOT6-6L	56
37132346	NOT6-6L_FAS11684	NOT6-6L	31
37132347	NOT6-6L_FAS11684	NOT6-6L	135
37132348	NOT6-6L_FAS11684	NOT6-6L	152
37132349	NOT6-6L_FAS11684	NOT6-6L	59
37132350	NOT6-6L_FAS11684	NOT6-6L	43
37132351	NOT6-6L_FAS11684	NOT6-6L	120
37132352	NOT6-6L_FAS11684	NOT6-6L	170
37132353	NOT6-6L_FAS11684	NOT6-6L	110
37132354	NOT6-6L_FAS11684	NOT6-6L	62
37132355	NOT6-6L_FAS11684	NOT6-6L	128
37132356	NOT6-6L_FAS11684	NOT6-6L	92
37132357	NOT6-6L_FAS11684	NOT6-6L	56
37132358	NOT6-6L_FAS11684	NOT6-6L	60
37132359	NOT6-6L_FAS11684	NOT6-6L	148
37132360	NOT6-6L_FAS11684	NOT6-6L	137
37132361	NOT6-6L_FAS11684	NOT6-6L	46
37132362	NOT6-6L_FAS11684	NOT6-6L	78
37132363	NOT6-6L_FAS11684	NOT6-6L	63
37132364	NOT6-6L_FAS11684	NOT6-6L	117
37132365	NOT6-6L_FAS11684	NOT6-6L	93
37132366	NOT6-6L_FAS11684	NOT6-6L	227
37132367	NOT6-6L_FAS11684	NOT6-6L	77
37132368	NOT6-6L_FAS11684	NOT6-6L	62
37132369	NOT6-6L_FAS11684	NOT6-6L	56
37132370	NOT6-6L_FAS11684	NOT6-6L	51
37132371	NOT6-6L_FAS11684	NOT6-6L	98
37132372	NOT6-6L_FAS11684	NOT6-6L	68
37132373	NOT6-6L_FAS11684	NOT6-6L	128
37132374	NOT6-6L_FAS11684	NOT6-6L	98
37132375	NOT6-6L_FAS11684	NOT6-6L	39
37132376	NOT6-6L_FAS11684	NOT6-6L	102
37132377	NOT6-6L_FAS11684	NOT6-6L	68
37132378	NOT6-6L_FAS11684	NOT6-6L	115
37132379	NOT6-6L_FAS11684	NOT6-6L	62
37132380	NOT6-6L_FAS11684	NOT6-6L	102
37132381	NOT6-6L_FAS11684	NOT6-6L	79
37132382	NOT6-6L_FAS11684	NOT6-6L	49
37132383	NOT6-6L_FAS11684	NOT6-6L	183
37132384	NOT6-6L_FAS11684	NOT6-6L	45
37132385	NOT6-6L_FAS11684	NOT6-6L	41
37132386	NOT6-6L_FAS11684	NOT6-6L	58
37132387	NOT6-6L_FAS11684	NOT6-6L	91
37132388	NOT6-6L_FAS11684	NOT6-6L	97
37132389	NOT6-6L_FAS11684	NOT6-6L	51
37132390	NOT6-6L_FAS11684	NOT6-6L	289
37132391	NOT6-6L_FAS11684	NOT6-6L	113
37132392	NOT6-6L_FAS11684	NOT6-6L	31
37132393	NOT6-6L_FAS11684	NOT6-6L	62
37132394	NOT6-6L_FAS11684	NOT6-6L	327
37132395	NOT6-6L_FAS11684	NOT6-6L	89
37132396	NOT6-6L_FAS11684	NOT6-6L	73
37132397	NOT6-6L_FAS11684	NOT6-6L	10
37132398	NOT6-6L_FAS11684	NOT6-6L	159
37132399	NOT6-6L_FAS11684	NOT6-6L	112
37132400	NOT6-6L_FAS11684	NOT6-6L	54
37132401	NOT6-6L_FAS11684	NOT6-6L	83
37132402	NOT6-6L_FAS11684	NOT6-6L	113
37132403	NOT6-6L_FAS11684	NOT6-6L	27
37132404	NOT6-6L_FAS11684	NOT6-6L	120
37132405	NOT6-6L_FAS11684	NOT6-6L	61
37132406	NOT6-6L_FAS11684	NOT6-6L	140
37132407	NOT6-6L_FAS11684	NOT6-6L	117
37132408	NOT6-6L_FAS11684	NOT6-6L	170
37132409	NOT6-6L_FAS11684	NOT6-6L	113
37132410	NOT6-6L_FAS11684	NOT6-6L	69
37132411	NOT6-6L_FAS11684	NOT6-6L	92
37132412	NOT6-6L_FAS11684	NOT6-6L	99
37132413	NOT6-6L_FAS11684	NOT6-6L	44
37132414	NOT6-6L_FAS11684	NOT6-6L	75
37132415	NOT6-6L_FAS11684	NOT6-6L	223
37132416	NOT6-6L_FAS11684	NOT6-6L	165
37132417	NOT6-6L_FAS11684	NOT6-6L	100
37132418	NOT6-6L_FAS11684	NOT6-6L	69
37132419	NOT6-6L_FAS11684	NOT6-6L	48
37132420	NOT6-6L_FAS11684	NOT6-6L	96
37132421	NOT6-6L_FAS11684	NOT6-6L	77
37132422	NOT6-6L_FAS11684	NOT6-6L	127
37132423	NOT6-6L_FAS11684	NOT6-6L	88
37132424	NOT6-6L_FAS11684	NOT6-6L	110
37132425	NOT6-6L_FAS11684	NOT6-6L	55
37132426	NOT6-6L_FAS11684	NOT6-6L	193
37132427	NOT6-6L_FAS11684	NOT6-6L	100
37132428	NOT6-6L_FAS11684	NOT6-6L	90
37132429	NOT6-6L_FAS11684	NOT6-6L	93
37132430	NOT6-6L_FAS11684	NOT6-6L	101
37132431	NOT6-6L_FAS11684	NOT6-6L	65
37132432	NOT6-6L_FAS11684	NOT6-6L	100
37132433	NOT6-6L_FAS11684	NOT6-6L	61
37132434	NOT6-6L_FAS11684	NOT6-6L	67
37132435	NOT6-6L_FAS11684	NOT6-6L	59
37132436	NOT6-6L_FAS11684	NOT6-6L	48
37132437	NOT6-6L_FAS11684	NOT6-6L	58
37132438	NOT6-6L_FAS11684	NOT6-6L	99
37132439	NOT6-6L_FAS11684	NOT6-6L	25
37132440	NOT6-6L_FAS11684	NOT6-6L	84
37132441	NOT6-6L_FAS11684	NOT6-6L	103
37132442	NOT6-6L_FAS11684	NOT6-6L	135
37132443	NOT6-6L_FAS11684	NOT6-6L	202
37132444	NOT6-6L_FAS11684	NOT6-6L	80
37132445	NOT6-6L_FAS11684	NOT6-6L	100
37132446	NOT6-6L_FAS11684	NOT6-6L	36
37132447	NOT6-6L_FAS11684	NOT6-6L	96
37132448	NOT6-6L_FAS11684	NOT6-6L	69
37132449	NOT6-6L_FAS11684	NOT6-6L	98
37132450	NOT6-6L_FAS11684	NOT6-6L	93
37132451	NOT6-6L_FAS11684	NOT6-6L	188
37132452	NOT6-6L_FAS11684	NOT6-6L	78
37132453	NOT6-6L_FAS11684	NOT6-6L	69
37132454	NOT6-6L_FAS11684	NOT6-6L	75
37132455	NOT6-6L_FAS11684	NOT6-6L	94
37132456	NOT6-6L_FAS11684	NOT6-6L	114
37132457	NOT6-6L_FAS11684	NOT6-6L	66
37132458	NOT6-6L_FAS11684	NOT6-6L	76
37132459	NOT6-6L_FAS11684	NOT6-6L	59
37132460	NOT6-6L_FAS11684	NOT6-6L	81
37132461	NOT6-6L_FAS11684	NOT6-6L	113
37132462	NOT6-6L_FAS11684	NOT6-6L	114
37132463	NOT6-6L_FAS11684	NOT6-6L	65
37132464	NOT6-6L_FAS11684	NOT6-6L	98
37132465	NOT6-6L_FAS11684	NOT6-6L	133
37132466	NOT6-6L_FAS11684	NOT6-6L	107
37132467	NOT6-6L_FAS11684	NOT6-6L	24
37132468	NOT6-6L_FAS11684	NOT6-6L	72
37132469	NOT6-6L_FAS11684	NOT6-6L	44
37132470	NOT6-6L_FAS11684	NOT6-6L	41
37132471	NOT6-6L_FAS11684	NOT6-6L	78
37132472	NOT6-6L_FAS11684	NOT6-6L	107
37132473	NOT6-6L_FAS11684	NOT6-6L	120
37132474	NOT6-6L_FAS11684	NOT6-6L	71
37132475	NOT6-6L_FAS11684	NOT6-6L	66
37132476	NOT6-6L_FAS11684	NOT6-6L	83
37132477	NOT6-6L_FAS11684	NOT6-6L	60
37132478	NOT6-6L_FAS11684	NOT6-6L	122
37132479	NOT6-6L_FAS11684	NOT6-6L	141
37132480	NOT6-6L_FAS11684	NOT6-6L	58
37132481	NOT6-6L_FAS11684	NOT6-6L	37
37132482	NOT6-6L_FAS11684	NOT6-6L	104
37132483	NOT6-6L_FAS11684	NOT6-6L	85
37132484	NOT6-6L_FAS11684	NOT6-6L	90
37132485	NOT6-6L_FAS11684	NOT6-6L	51
37132486	NOT6-6L_FAS11684	NOT6-6L	48
37132487	NOT6-6L_FAS11684	NOT6-6L	49
37132488	NOT6-6L_FAS11684	NOT6-6L	125
37132489	NOT6-6L_FAS11684	NOT6-6L	101
37132490	NOT6-6L_FAS11684	NOT6-6L	99
37132491	NOT6-6L_FAS11684	NOT6-6L	75
37132492	NOT6-6L_FAS11684	NOT6-6L	92
37132493	NOT6-6L_FAS11684	NOT6-6L	48
37132494	NOT6-6L_FAS11684	NOT6-6L	27
37132495	NOT6-6L_FAS11684	NOT6-6L	136
37132496	NOT6-6L_FAS11684	NOT6-6L	106
37132497	NOT6-6L_FAS11684	NOT6-6L	49
37132498	NOT6-6L_FAS11684	NOT6-6L	34
37132499	NOT6-6L_FAS11684	NOT6-6L	143
37132500	NOT6-6L_FAS11684	NOT6-6L	57
37132501	NOT6-6L_FAS11684	NOT6-6L	64
37132502	NOT6-6L_FAS11684	NOT6-6L	81
37132503	NOT6-6L_FAS11684	NOT6-6L	37
37132504	NOT6-6L_FAS11684	NOT6-6L	56
37132505	NOT6-6L_FAS11684	NOT6-6L	178
37132506	NOT6-6L_FAS11684	NOT6-6L	173
37132507	NOT6-6L_FAS11684	NOT6-6L	86
37132508	NOT6-6L_FAS11684	NOT6-6L	139
37132509	NOT6-6L_FAS11684	NOT6-6L	44
37132510	NOT6-6L_FAS11684	NOT6-6L	120
37132511	NOT6-6L_FAS11684	NOT6-6L	95
37132512	NOT6-6L_FAS11684	NOT6-6L	47
37132513	NOT6-6L_FAS11684	NOT6-6L	99
37132514	NOT6-6L_FAS11684	NOT6-6L	82
37132515	NOT6-6L_FAS11684	NOT6-6L	65
37132516	NOT6-6L_FAS11684	NOT6-6L	97
37132517	NOT6-6L_FAS11684	NOT6-6L	111
37132518	NOT6-6L_FAS11684	NOT6-6L	38
37132519	NOT6-6L_FAS11684	NOT6-6L	77
37132520	NOT6-6L_FAS11684	NOT6-6L	33
37132521	NOT6-6L_FAS11684	NOT6-6L	139
37132522	NOT6-6L_FAS11684	NOT6-6L	37
37132523	NOT6-6L_FAS11684	NOT6-6L	134
37132524	NOT6-6L_FAS11684	NOT6-6L	70
37132525	NOT6-6L_FAS11684	NOT6-6L	161
37132526	NOT6-6L_FAS11684	NOT6-6L	123
37132527	NOT6-6L_FAS11684	NOT6-6L	81
37132528	NOT6-6L_FAS11684	NOT6-6L	62
37132529	NOT6-6L_FAS11684	NOT6-6L	128
37132530	NOT6-6L_FAS11684	NOT6-6L	258
37132531	NOT6-6L_FAS11684	NOT6-6L	47
37132532	NOT6-6L_FAS11684	NOT6-6L	127
37132533	NOT6-6L_FAS11684	NOT6-6L	95
37132534	NOT6-6L_FAS11684	NOT6-6L	79
37132535	NOT6-6L_FAS11684	NOT6-6L	53
37132536	NOT6-6L_FAS11684	NOT6-6L	49
37132537	NOT6-6L_FAS11684	NOT6-6L	70
37132538	NOT6-6L_FAS11684	NOT6-6L	32
37132539	NOT6-6L_FAS11684	NOT6-6L	119
37132540	NOT6-6L_FAS11684	NOT6-6L	36
37132541	NOT6-6L_FAS11684	NOT6-6L	111
37132542	NOT6-6L_FAS11684	NOT6-6L	90
37132543	NOT6-6L_FAS11684	NOT6-6L	115
37132544	NOT6-6L_FAS11684	NOT6-6L	117
37132545	NOT6-6L_FAS11684	NOT6-6L	119
37132546	NOT6-6L_FAS11684	NOT6-6L	86
37132547	NOT6-6L_FAS11684	NOT6-6L	81
37132548	NOT6-6L_FAS11684	NOT6-6L	42
37132549	NOT6-6L_FAS11684	NOT6-6L	132
37132550	NOT6-6L_FAS11684	NOT6-6L	54
37132551	NOT6-6L_FAS11684	NOT6-6L	223
37132552	NOT6-6L_FAS11684	NOT6-6L	118
37132553	NOT6-6L_FAS11684	NOT6-6L	119
37132554	NOT6-6L_FAS11684	NOT6-6L	45
37132555	NOT6-6L_FAS11684	NOT6-6L	79
37132556	NOT6-6L_FAS11684	NOT6-6L	44
37132557	NOT6-6L_FAS11684	NOT6-6L	89
37132558	NOT6-6L_FAS11684	NOT6-6L	114
37132559	NOT6-6L_FAS11684	NOT6-6L	96
37132560	NOT6-6L_FAS11684	NOT6-6L	92
37132561	NOT6-6L_FAS11684	NOT6-6L	57
37132562	NOT6-6L_FAS11684	NOT6-6L	104
37132563	NOT6-6L_FAS11684	NOT6-6L	46
37132564	NOT6-6L_FAS11684	NOT6-6L	33
37132565	NOT6-6L_FAS11684	NOT6-6L	89
37132566	NOT6-6L_FAS11684	NOT6-6L	232
37132567	NOT6-6L_FAS11684	NOT6-6L	84
37132568	NOT6-6L_FAS11684	NOT6-6L	128
37132569	NOT6-6L_FAS11684	NOT6-6L	147
37132570	NOT6-6L_FAS11684	NOT6-6L	41
37132571	NOT6-6L_FAS11684	NOT6-6L	44
37132572	NOT6-6L_FAS11684	NOT6-6L	55
37132573	NOT6-6L_FAS11684	NOT6-6L	41
37132574	NOT6-6L_FAS11684	NOT6-6L	118
37132575	NOT6-6L_FAS11684	NOT6-6L	56
37132576	NOT6-6L_FAS11684	NOT6-6L	111
37132577	NOT6-6L_FAS11684	NOT6-6L	144
37132578	NOT6-6L_FAS11684	NOT6-6L	157
37132579	NOT6-6L_FAS11684	NOT6-6L	35
37132580	NOT6-6L_FAS11684	NOT6-6L	161
37132581	NOT6-6L_FAS11684	NOT6-6L	48
37132582	NOT6-6L_FAS11684	NOT6-6L	79
37132583	NOT6-6L_FAS11684	NOT6-6L	68
37132584	NOT6-6L_FAS11684	NOT6-6L	83
37132585	NOT6-6L_FAS11684	NOT6-6L	65
37132586	NOT6-6L_FAS11684	NOT6-6L	58
37132587	NOT6-6L_FAS11684	NOT6-6L	65
37132588	NOT6-6L_FAS11684	NOT6-6L	107
37132589	NOT6-6L_FAS11684	NOT6-6L	62
37132590	NOT6-6L_FAS11684	NOT6-6L	57
37132591	NOT6-6L_FAS11684	NOT6-6L	93
37132592	NOT6-6L_FAS11684	NOT6-6L	38
37132593	NOT6-6L_FAS11684	NOT6-6L	87
37132594	NOT6-6L_FAS11684	NOT6-6L	96
37132595	NOT6-6L_FAS11684	NOT6-6L	86
37132596	NOT6-6L_FAS11684	NOT6-6L	111
37132597	NOT6-6L_FAS11684	NOT6-6L	44
37132598	NOT6-6L_FAS11684	NOT6-6L	116
37132599	NOT6-6L_FAS11684	NOT6-6L	46
37132600	NOT6-6L_FAS11684	NOT6-6L	65
37132601	NOT6-6L_FAS11684	NOT6-6L	81
37132602	NOT6-6L_FAS11684	NOT6-6L	156
37132603	NOT6-6L_FAS11684	NOT6-6L	87
37132604	NOT6-6L_FAS11684	NOT6-6L	46
37132605	NOT6-6L_FAS11684	NOT6-6L	58
37132606	NOT6-6L_FAS11684	NOT6-6L	70
37132607	NOT6-6L_FAS11684	NOT6-6L	126
37132608	NOT6-6L_FAS11684	NOT6-6L	112
37132609	NOT6-6L_FAS11684	NOT6-6L	64
37132610	NOT6-6L_FAS11684	NOT6-6L	165
37132611	NOT6-6L_FAS11684	NOT6-6L	50
37132612	NOT6-6L_FAS11684	NOT6-6L	319
37132613	NOT6-6L_FAS11684	NOT6-6L	109
37132614	NOT6-6L_FAS11684	NOT6-6L	20
37132615	NOT6-6L_FAS11684	NOT6-6L	61
37132616	NOT6-6L_FAS11684	NOT6-6L	45
37132617	NOT6-6L_FAS11684	NOT6-6L	90
37132618	NOT6-6L_FAS11684	NOT6-6L	99
37132619	NOT6-6L_FAS11684	NOT6-6L	105
37132620	NOT6-6L_FAS11684	NOT6-6L	61
37132621	NOT6-6L_FAS11684	NOT6-6L	75
37132622	NOT6-6L_FAS11684	NOT6-6L	67
37132623	NOT6-6L_FAS11684	NOT6-6L	78
37132624	NOT6-6L_FAS11684	NOT6-6L	50
37132625	NOT6-6L_FAS11684	NOT6-6L	35
37132626	NOT6-6L_FAS11684	NOT6-6L	61
37132627	NOT6-6L_FAS11684	NOT6-6L	125
37132628	NOT6-6L_FAS11684	NOT6-6L	70
37132629	NOT6-6L_FAS11684	NOT6-6L	114
37132630	NOT6-6L_FAS11684	NOT6-6L	128
37132631	NOT6-6L_FAS11684	NOT6-6L	110
37132632	NOT6-6L_FAS11684	NOT6-6L	71
37132633	NOT6-6L_FAS11684	NOT6-6L	105
37132634	NOT6-6L_FAS11684	NOT6-6L	52
37132635	NOT6-6L_FAS11684	NOT6-6L	118
37132636	NOT6-6L_FAS11684	NOT6-6L	135
37132637	NOT6-6L_FAS11684	NOT6-6L	38
37132638	NOT6-6L_FAS11684	NOT6-6L	27
37132639	NOT6-6L_FAS11684	NOT6-6L	99
37132640	NOT6-6L_FAS11684	NOT6-6L	59
37132641	NOT6-6L_FAS11684	NOT6-6L	75
37132642	NOT6-6L_FAS11684	NOT6-6L	68
37132643	NOT6-6L_FAS11684	NOT6-6L	114
37132644	NOT6-6L_FAS11684	NOT6-6L	77
37132645	NOT6-6L_FAS11684	NOT6-6L	69
37132646	NOT6-6L_FAS11684	NOT6-6L	73
37132647	NOT6-6L_FAS11684	NOT6-6L	24
37132648	NOT6-6L_FAS11684	NOT6-6L	123
37132649	NOT6-6L_FAS11684	NOT6-6L	42
37132650	NOT6-6L_FAS11684	NOT6-6L	63
37132651	NOT6-6L_FAS11684	NOT6-6L	134
37132652	NOT6-6L_FAS11684	NOT6-6L	119
37132653	NOT6-6L_FAS11684	NOT6-6L	39
37132654	NOT6-6L_FAS11684	NOT6-6L	58
37132655	NOT6-6L_FAS11684	NOT6-6L	50
37132656	NOT6-6L_FAS11684	NOT6-6L	101
37132657	NOT6-6L_FAS11684	NOT6-6L	114
37132658	NOT6-6L_FAS11684	NOT6-6L	56
37132659	NOT6-6L_FAS11684	NOT6-6L	55
37132660	NOT6-6L_FAS11684	NOT6-6L	87
37132661	NOT6-6L_FAS11684	NOT6-6L	58
37132662	NOT6-6L_FAS11684	NOT6-6L	70
37132663	NOT6-6L_FAS11684	NOT6-6L	114
37132664	NOT6-6L_FAS11684	NOT6-6L	116
37132665	NOT6-6L_FAS11684	NOT6-6L	58
37132666	NOT6-6L_FAS11684	NOT6-6L	67
37132667	NOT6-6L_FAS11684	NOT6-6L	197
37132668	NOT6-6L_FAS11684	NOT6-6L	77
37132669	NOT6-6L_FAS11684	NOT6-6L	67
37132670	NOT6-6L_FAS11684	NOT6-6L	59
37132671	NOT6-6L_FAS11684	NOT6-6L	33
37132672	NOT6-6L_FAS11684	NOT6-6L	69
37132673	NOT6-6L_FAS11684	NOT6-6L	42
37132674	NOT6-6L_FAS11684	NOT6-6L	50
37132675	NOT6-6L_FAS11684	NOT6-6L	78
37132676	NOT6-6L_FAS11684	NOT6-6L	89
37132677	NOT6-6L_FAS11684	NOT6-6L	139
37132678	NOT6-6L_FAS11684	NOT6-6L	145
37132679	NOT6-6L_FAS11684	NOT6-6L	61
37132680	NOT6-6L_FAS11684	NOT6-6L	29
37132681	NOT6-6L_FAS11684	NOT6-6L	76
37132682	NOT6-6L_FAS11684	NOT6-6L	90
37132683	NOT6-6L_FAS11684	NOT6-6L	166
37132684	NOT6-6L_FAS11684	NOT6-6L	74
37132685	NOT6-6L_FAS11684	NOT6-6L	133
37132686	NOT6-6L_FAS11684	NOT6-6L	61
37132687	NOT6-6L_FAS11684	NOT6-6L	34
37132688	NOT6-6L_FAS11684	NOT6-6L	84
37132689	NOT6-6L_FAS11684	NOT6-6L	30
37132690	NOT6-6L_FAS11684	NOT6-6L	96
37132691	NOT6-6L_FAS11684	NOT6-6L	37
37132692	NOT6-6L_FAS11684	NOT6-6L	103
37132693	NOT6-6L_FAS11684	NOT6-6L	51
37132694	NOT6-6L_FAS11684	NOT6-6L	69
37132695	NOT6-6L_FAS11684	NOT6-6L	112
37132696	NOT6-6L_FAS11684	NOT6-6L	37
37132697	NOT6-6L_FAS11684	NOT6-6L	160
37132698	NOT6-6L_FAS11684	NOT6-6L	81
37132699	NOT6-6L_FAS11684	NOT6-6L	62
37132700	NOT6-6L_FAS11684	NOT6-6L	142
37132701	NOT6-6L_FAS11684	NOT6-6L	42
37132702	NOT6-6L_FAS11684	NOT6-6L	125
37132703	NOT6-6L_FAS11684	NOT6-6L	73
37132704	NOT6-6L_FAS11684	NOT6-6L	88
37132705	NOT6-6L_FAS11684	NOT6-6L	117
37132706	NOT6-6L_FAS11684	NOT6-6L	137
37132707	NOT6-6L_FAS11684	NOT6-6L	41
37132708	NOT6-6L_FAS11684	NOT6-6L	59
37132709	NOT6-6L_FAS11684	NOT6-6L	20
37132710	NOT6-6L_FAS11684	NOT6-6L	69
37132711	NOT6-6L_FAS11684	NOT6-6L	160
37132712	NOT6-6L_FAS11684	NOT6-6L	105
37132713	NOT6-6L_FAS11684	NOT6-6L	33
37132714	NOT6-6L_FAS11684	NOT6-6L	49
37132715	NOT6-6L_FAS11684	NOT6-6L	100
37132716	NOT6-6L_FAS11684	NOT6-6L	50
37132717	NOT6-6L_FAS11684	NOT6-6L	82
37132718	NOT6-6L_FAS11684	NOT6-6L	97
37132719	NOT6-6L_FAS11684	NOT6-6L	79
37132720	NOT6-6L_FAS11684	NOT6-6L	51
37132721	NOT6-6L_FAS11684	NOT6-6L	124
37132722	NOT6-6L_FAS11684	NOT6-6L	159
37132723	NOT6-6L_FAS11684	NOT6-6L	75
37132724	NOT6-6L_FAS11684	NOT6-6L	74
37132725	NOT6-6L_FAS11684	NOT6-6L	75
37132726	NOT6-6L_FAS11684	NOT6-6L	92
37132727	NOT6-6L_FAS11684	NOT6-6L	99
37132728	NOT6-6L_FAS11684	NOT6-6L	32
37132729	NOT6-6L_FAS11684	NOT6-6L	73
37132730	NOT6-6L_FAS11684	NOT6-6L	75
37132731	NOT6-6L_FAS11684	NOT6-6L	138
37132732	NOT6-6L_FAS11684	NOT6-6L	174
37132733	NOT6-6L_FAS11684	NOT6-6L	67
37132734	NOT6-6L_FAS11684	NOT6-6L	81
37132735	NOT6-6L_FAS11684	NOT6-6L	51
37132736	NOT6-6L_FAS11684	NOT6-6L	87
37132737	NOT6-6L_FAS11684	NOT6-6L	208
37132738	NOT6-6L_FAS11684	NOT6-6L	126
37132739	NOT6-6L_FAS11684	NOT6-6L	45
37132740	NOT6-6L_FAS11684	NOT6-6L	53
37132741	NOT6-6L_FAS11684	NOT6-6L	61
37132742	NOT6-6L_FAS11684	NOT6-6L	90
37132743	NOT6-6L_FAS11684	NOT6-6L	44
37132744	NOT6-6L_FAS11684	NOT6-6L	87
37132745	NOT6-6L_FAS11684	NOT6-6L	56
37132746	NOT6-6L_FAS11684	NOT6-6L	93
37132747	NOT6-6L_FAS11684	NOT6-6L	35
37132748	NOT6-6L_FAS11684	NOT6-6L	78
37132749	NOT6-6L_FAS11684	NOT6-6L	75
37132750	NOT6-6L_FAS11684	NOT6-6L	78
37132751	NOT6-6L_FAS11684	NOT6-6L	80
37132752	NOT6-6L_FAS11684	NOT6-6L	66
37132753	NOT6-6L_FAS11684	NOT6-6L	37
37132754	NOT6-6L_FAS11684	NOT6-6L	62
37132755	NOT6-6L_FAS11684	NOT6-6L	95
37132756	NOT6-6L_FAS11684	NOT6-6L	67
37132757	NOT6-6L_FAS11684	NOT6-6L	134
37132758	NOT6-6L_FAS11684	NOT6-6L	114
37132759	NOT6-6L_FAS11684	NOT6-6L	107
37132760	NOT6-6L_FAS11684	NOT6-6L	103
37132761	NOT6-6L_FAS11684	NOT6-6L	107
37132762	NOT6-6L_FAS11684	NOT6-6L	49
37132763	NOT6-6L_FAS11684	NOT6-6L	101
37132764	NOT6-6L_FAS11684	NOT6-6L	215
37132765	NOT6-6L_FAS11684	NOT6-6L	79
37132766	NOT6-6L_FAS11684	NOT6-6L	45
37132767	NOT6-6L_FAS11684	NOT6-6L	113
37132768	NOT6-6L_FAS11684	NOT6-6L	66
37132769	NOT6-6L_FAS11684	NOT6-6L	56
37132770	NOT6-6L_FAS11684	NOT6-6L	49
37132771	NOT6-6L_FAS11684	NOT6-6L	124
37132772	NOT6-6L_FAS11684	NOT6-6L	97
37132773	NOT6-6L_FAS11684	NOT6-6L	62
37132774	NOT6-6L_FAS11684	NOT6-6L	56
37132775	NOT6-6L_FAS11684	NOT6-6L	54
37132776	NOT6-6L_FAS11684	NOT6-6L	108
37132777	NOT6-6L_FAS11684	NOT6-6L	66
37132778	NOT6-6L_FAS11684	NOT6-6L	36
37132779	NOT6-6L_FAS11684	NOT6-6L	96
37132780	NOT6-6L_FAS11684	NOT6-6L	63
37132781	NOT6-6L_FAS11684	NOT6-6L	60
37132782	NOT6-6L_FAS11684	NOT6-6L	56
37132783	NOT6-6L_FAS11684	NOT6-6L	43
37132784	NOT6-6L_FAS11684	NOT6-6L	93
37132785	NOT6-6L_FAS11684	NOT6-6L	122
37132786	NOT6-6L_FAS11684	NOT6-6L	93
37132787	NOT6-6L_FAS11684	NOT6-6L	98
37132788	NOT6-6L_FAS11684	NOT6-6L	61
37132789	NOT6-6L_FAS11684	NOT6-6L	41
37132790	NOT6-6L_FAS11684	NOT6-6L	50
37132791	NOT6-6L_FAS11684	NOT6-6L	77
37132792	NOT6-6L_FAS11684	NOT6-6L	29
37132793	NOT6-6L_FAS11684	NOT6-6L	65
37132794	NOT6-6L_FAS11684	NOT6-6L	117
37132795	NOT6-6L_FAS11684	NOT6-6L	39
37132796	NOT6-6L_FAS11684	NOT6-6L	78
37132797	NOT6-6L_FAS11684	NOT6-6L	31
37132798	NOT6-6L_FAS11684	NOT6-6L	156
37132799	NOT6-6L_FAS11684	NOT6-6L	51
37132800	NOT6-6L_FAS11684	NOT6-6L	100
37132801	NOT6-6L_FAS11684	NOT6-6L	122
37132802	NOT6-6L_FAS11684	NOT6-6L	41
37132803	NOT6-6L_FAS11684	NOT6-6L	95
37132804	NOT6-6L_FAS11684	NOT6-6L	103
37132805	NOT6-6L_FAS11684	NOT6-6L	74
37132806	NOT6-6L_FAS11684	NOT6-6L	87
37132807	NOT6-6L_FAS11684	NOT6-6L	91
37132808	NOT6-6L_FAS11684	NOT6-6L	143
37132809	NOT6-6L_FAS11684	NOT6-6L	101
37132810	NOT6-6L_FAS11684	NOT6-6L	121
37132811	NOT6-6L_FAS11684	NOT6-6L	64
37132812	NOT6-6L_FAS11684	NOT6-6L	65
37132813	NOT6-6L_FAS11684	NOT6-6L	107
37132814	NOT6-6L_FAS11684	NOT6-6L	109
37132815	NOT6-6L_FAS11684	NOT6-6L	103
37132816	NOT6-6L_FAS11684	NOT6-6L	78
37132817	NOT6-6L_FAS11684	NOT6-6L	74
37132818	NOT6-6L_FAS11684	NOT6-6L	119
37132819	NOT6-6L_FAS11684	NOT6-6L	62
37132820	NOT6-6L_FAS11684	NOT6-6L	89
37132821	NOT6-6L_FAS11684	NOT6-6L	107
37132822	NOT6-6L_FAS11684	NOT6-6L	117
37132823	NOT6-6L_FAS11684	NOT6-6L	52
37132824	NOT6-6L_FAS11684	NOT6-6L	41
37132825	NOT6-6L_FAS11684	NOT6-6L	64
37132826	NOT6-6L_FAS11684	NOT6-6L	42
37132827	NOT6-6L_FAS11684	NOT6-6L	175
37132828	NOT6-6L_FAS11684	NOT6-6L	22
37132829	NOT6-6L_FAS11684	NOT6-6L	34
37132830	NOT6-6L_FAS11684	NOT6-6L	82
37132831	NOT6-6L_FAS11684	NOT6-6L	39
37132832	NOT6-6L_FAS11684	NOT6-6L	64
37132833	NOT6-6L_FAS11684	NOT6-6L	69
37132834	NOT6-6L_FAS11684	NOT6-6L	69
37132835	NOT6-6L_FAS11684	NOT6-6L	35
37132836	NOT6-6L_FAS11684	NOT6-6L	64
37132837	NOT6-6L_FAS11684	NOT6-6L	31
37132838	NOT6-6L_FAS11684	NOT6-6L	33
37132839	NOT6-6L_FAS11684	NOT6-6L	39
37132840	NOT6-6L_FAS11684	NOT6-6L	82
37132841	NOT6-6L_FAS11684	NOT6-6L	70
37132842	NOT6-6L_FAS11684	NOT6-6L	50
37132843	NOT6-6L_FAS11684	NOT6-6L	69
37132844	NOT6-6L_FAS11684	NOT6-6L	75
37132845	NOT6-6L_FAS11684	NOT6-6L	82
37132846	NOT6-6L_FAS11684	NOT6-6L	63
37132847	NOT6-6L_FAS11684	NOT6-6L	62
37132848	NOT6-6L_FAS11684	NOT6-6L	53
37132849	NOT6-6L_FAS11684	NOT6-6L	46
37132850	NOT6-6L_FAS11684	NOT6-6L	48
37132851	NOT6-6L_FAS11684	NOT6-6L	99
37132852	NOT6-6L_FAS11684	NOT6-6L	180
37132853	NOT6-6L_FAS11684	NOT6-6L	41
37132854	NOT6-6L_FAS11684	NOT6-6L	67
37132855	NOT6-6L_FAS11684	NOT6-6L	13
37132856	NOT6-6L_FAS11684	NOT6-6L	149
37132857	NOT6-6L_FAS11684	NOT6-6L	56
37132858	NOT6-6L_FAS11684	NOT6-6L	86
37132859	NOT6-6L_FAS11684	NOT6-6L	93
37132860	NOT6-6L_FAS11684	NOT6-6L	116
37132861	NOT6-6L_FAS11684	NOT6-6L	63
37132862	NOT6-6L_FAS11684	NOT6-6L	91
37132863	NOT6-6L_FAS11684	NOT6-6L	55
37132864	NOT6-6L_FAS11684	NOT6-6L	42
37132865	NOT6-6L_FAS11684	NOT6-6L	92
37132866	NOT6-6L_FAS11684	NOT6-6L	60
37132867	NOT6-6L_FAS11684	NOT6-6L	97
37132868	NOT6-6L_FAS11684	NOT6-6L	72
37132869	NOT6-6L_FAS11684	NOT6-6L	60
37132870	NOT6-6L_FAS11684	NOT6-6L	88
37132871	NOT6-6L_FAS11684	NOT6-6L	61
37132872	NOT6-6L_FAS11684	NOT6-6L	55
37132873	NOT6-6L_FAS11684	NOT6-6L	104
37132874	NOT6-6L_FAS11684	NOT6-6L	105
37132875	NOT6-6L_FAS11684	NOT6-6L	99
37132876	NOT6-6L_FAS11684	NOT6-6L	73
37132877	NOT6-6L_FAS11684	NOT6-6L	84
37132878	NOT6-6L_FAS11684	NOT6-6L	177
37132879	NOT6-6L_FAS11684	NOT6-6L	25
37132880	NOT6-6L_FAS11684	NOT6-6L	45
37132881	NOT6-6L_FAS11684	NOT6-6L	131
37132882	NOT6-6L_FAS11684	NOT6-6L	68
37132883	NOT6-6L_FAS11684	NOT6-6L	248
37132884	NOT6-6L_FAS11684	NOT6-6L	91
37132885	NOT6-6L_FAS11684	NOT6-6L	46
37132886	NOT6-6L_FAS11684	NOT6-6L	208
37132887	NOT6-6L_FAS11684	NOT6-6L	111
37132888	NOT6-6L_FAS11684	NOT6-6L	71
37132889	NOT6-6L_FAS11684	NOT6-6L	85
37132890	NOT6-6L_FAS11684	NOT6-6L	67
37132891	NOT6-6L_FAS11684	NOT6-6L	49
37132892	NOT6-6L_FAS11684	NOT6-6L	55
37132893	NOT6-6L_FAS11684	NOT6-6L	101
37132894	NOT6-6L_FAS11684	NOT6-6L	91
37132895	NOT6-6L_FAS11684	NOT6-6L	110
37132896	NOT6-6L_FAS11684	NOT6-6L	135
37132897	NOT6-6L_FAS11684	NOT6-6L	33
37132898	NOT6-6L_FAS11684	NOT6-6L	52
37132899	NOT6-6L_FAS11684	NOT6-6L	81
37132900	NOT6-6L_FAS11684	NOT6-6L	59
37132901	NOT6-6L_FAS11684	NOT6-6L	131
37132902	NOT6-6L_FAS11684	NOT6-6L	126
37132903	NOT6-6L_FAS11684	NOT6-6L	75
37132904	NOT6-6L_FAS11684	NOT6-6L	108
37132905	NOT6-6L_FAS11684	NOT6-6L	89
37132906	NOT6-6L_FAS11684	NOT6-6L	53
37132907	NOT6-6L_FAS11684	NOT6-6L	44
37132908	NOT6-6L_FAS11684	NOT6-6L	78
37132909	NOT6-6L_FAS11684	NOT6-6L	80
37132910	NOT6-6L_FAS11684	NOT6-6L	80
37132911	NOT6-6L_FAS11684	NOT6-6L	46
37132912	NOT6-6L_FAS11684	NOT6-6L	67
37132913	NOT6-6L_FAS11684	NOT6-6L	74
37132914	NOT6-6L_FAS11684	NOT6-6L	88
37132915	NOT6-6L_FAS11684	NOT6-6L	63
37132916	NOT6-6L_FAS11684	NOT6-6L	48
37132917	NOT6-6L_FAS11684	NOT6-6L	84
37132918	NOT6-6L_FAS11684	NOT6-6L	79
37132919	NOT6-6L_FAS11684	NOT6-6L	66
37132920	NOT6-6L_FAS11684	NOT6-6L	117
37132921	NOT6-6L_FAS11684	NOT6-6L	94
37132922	NOT6-6L_FAS11684	NOT6-6L	60
37132923	NOT6-6L_FAS11684	NOT6-6L	47
37132924	NOT6-6L_FAS11684	NOT6-6L	86
37132925	NOT6-6L_FAS11684	NOT6-6L	92
37132926	NOT6-6L_FAS11684	NOT6-6L	78
37132927	NOT6-6L_FAS11684	NOT6-6L	84
37132928	NOT6-6L_FAS11684	NOT6-6L	100
37132929	NOT6-6L_FAS11684	NOT6-6L	35
37132930	NOT6-6L_FAS11684	NOT6-6L	146
37132931	NOT6-6L_FAS11684	NOT6-6L	93
37132932	NOT6-6L_FAS11684	NOT6-6L	166
37132933	NOT6-6L_FAS11684	NOT6-6L	90
37132934	NOT6-6L_FAS11684	NOT6-6L	80
37132935	NOT6-6L_FAS11684	NOT6-6L	116
37132936	NOT6-6L_FAS11684	NOT6-6L	32
37132937	NOT6-6L_FAS11684	NOT6-6L	52
37132938	NOT6-6L_FAS11684	NOT6-6L	67
37132939	NOT6-6L_FAS11684	NOT6-6L	163
37132940	NOT6-6L_FAS11684	NOT6-6L	99
37132941	NOT6-6L_FAS11684	NOT6-6L	54
37132942	NOT6-6L_FAS11684	NOT6-6L	61
37132943	NOT6-6L_FAS11684	NOT6-6L	60
37132944	NOT6-6L_FAS11684	NOT6-6L	159
37132945	NOT6-6L_FAS11684	NOT6-6L	42
37132946	NOT6-6L_FAS11684	NOT6-6L	54
37132947	NOT6-6L_FAS11684	NOT6-6L	101
37132948	NOT6-6L_FAS11684	NOT6-6L	111
37132949	NOT6-6L_FAS11684	NOT6-6L	50
37132950	NOT6-6L_FAS11684	NOT6-6L	59
37132951	NOT6-6L_FAS11684	NOT6-6L	52
37132952	NOT6-6L_FAS11684	NOT6-6L	114
37132953	NOT6-6L_FAS11684	NOT6-6L	44
37132954	NOT6-6L_FAS11684	NOT6-6L	43
37132955	NOT6-6L_FAS11684	NOT6-6L	38
37132956	NOT6-6L_FAS11684	NOT6-6L	86
37132957	NOT6-6L_FAS11684	NOT6-6L	92
37132958	NOT6-6L_FAS11684	NOT6-6L	99
37132959	NOT6-6L_FAS11684	NOT6-6L	89
37132960	NOT6-6L_FAS11684	NOT6-6L	136
37132961	NOT6-6L_FAS11684	NOT6-6L	54
37132962	NOT6-6L_FAS11684	NOT6-6L	49
37132963	NOT6-6L_FAS11684	NOT6-6L	80
37132964	NOT6-6L_FAS11684	NOT6-6L	59
37132965	NOT6-6L_FAS11684	NOT6-6L	64
37132966	NOT6-6L_FAS11684	NOT6-6L	45
37132967	NOT6-6L_FAS11684	NOT6-6L	104
37132968	NOT6-6L_FAS11684	NOT6-6L	174
37132969	NOT6-6L_FAS11684	NOT6-6L	110
37132970	NOT6-6L_FAS11684	NOT6-6L	92
37132971	NOT6-6L_FAS11684	NOT6-6L	62
37132972	NOT6-6L_FAS11684	NOT6-6L	73
37132973	NOT6-6L_FAS11684	NOT6-6L	104
37132974	NOT6-6L_FAS11684	NOT6-6L	193
37132975	NOT6-6L_FAS11684	NOT6-6L	52
37132976	NOT6-6L_FAS11684	NOT6-6L	84
37132977	NOT6-6L_FAS11684	NOT6-6L	132
37132978	NOT6-6L_FAS11684	NOT6-6L	114
37132979	NOT6-6L_FAS11684	NOT6-6L	115
37132980	NOT6-6L_FAS11684	NOT6-6L	56
37132981	NOT6-6L_FAS11684	NOT6-6L	145
37132982	NOT6-6L_FAS11684	NOT6-6L	61
37132983	NOT6-6L_FAS11684	NOT6-6L	154
37132984	NOT6-6L_FAS11684	NOT6-6L	66
37132985	NOT6-6L_FAS11684	NOT6-6L	145
37132986	NOT6-6L_FAS11684	NOT6-6L	52
37132987	NOT6-6L_FAS11684	NOT6-6L	71
37132988	NOT6-6L_FAS11684	NOT6-6L	136
37132989	NOT6-6L_FAS11684	NOT6-6L	117
37132990	NOT6-6L_FAS11684	NOT6-6L	105
37132991	NOT6-6L_FAS11684	NOT6-6L	127
37132992	NOT6-6L_FAS11684	NOT6-6L	105
37132993	NOT6-6L_FAS11684	NOT6-6L	53
37132994	NOT6-6L_FAS11684	NOT6-6L	70
37132995	NOT6-6L_FAS11684	NOT6-6L	61
37132996	NOT6-6L_FAS11684	NOT6-6L	109
37132997	NOT6-6L_FAS11684	NOT6-6L	53
37132998	NOT6-6L_FAS11684	NOT6-6L	52
37132999	NOT6-6L_FAS11684	NOT6-6L	67
37133000	NOT6-6L_FAS11684	NOT6-6L	63
37133001	NOT6-6L_FAS11684	NOT6-6L	66
37133002	NOT6-6L_FAS11684	NOT6-6L	177
37133003	NOT6-6L_FAS11684	NOT6-6L	162
37133004	NOT6-6L_FAS11684	NOT6-6L	79
37133005	NOT6-6L_FAS11684	NOT6-6L	195
37133006	NOT6-6L_FAS11684	NOT6-6L	28
37133007	NOT6-6L_FAS11684	NOT6-6L	40
37133008	NOT6-6L_FAS11684	NOT6-6L	82
37133009	NOT6-6L_FAS11684	NOT6-6L	138
37133010	NOT6-6L_FAS11684	NOT6-6L	57
37133011	NOT6-6L_FAS11684	NOT6-6L	87
37133012	NOT6-6L_FAS11684	NOT6-6L	130
37133013	NOT6-6L_FAS11684	NOT6-6L	112
37133014	NOT6-6L_FAS11684	NOT6-6L	70
37133015	NOT6-6L_FAS11684	NOT6-6L	175
37133016	NOT6-6L_FAS11684	NOT6-6L	56
37133017	NOT6-6L_FAS11684	NOT6-6L	29
37133018	NOT6-6L_FAS11684	NOT6-6L	92
37133019	NOT6-6L_FAS11684	NOT6-6L	70
37133020	NOT6-6L_FAS11684	NOT6-6L	159
37133021	NOT6-6L_FAS11684	NOT6-6L	109
37133022	NOT6-6L_FAS11684	NOT6-6L	97
37133023	NOT6-6L_FAS11684	NOT6-6L	86
37133024	NOT6-6L_FAS11684	NOT6-6L	109
37133025	NOT6-6L_FAS11684	NOT6-6L	126
37133026	NOT6-6L_FAS11684	NOT6-6L	64
37133027	NOT6-6L_FAS11684	NOT6-6L	47
37133028	NOT6-6L_FAS11684	NOT6-6L	109
37133029	NOT6-6L_FAS11684	NOT6-6L	113
37133030	NOT6-6L_FAS11684	NOT6-6L	76
37133031	NOT6-6L_FAS11684	NOT6-6L	60
37133032	NOT6-6L_FAS11684	NOT6-6L	48
37133033	NOT6-6L_FAS11684	NOT6-6L	48
37133034	NOT6-6L_FAS11684	NOT6-6L	136
37133035	NOT6-6L_FAS11684	NOT6-6L	75
37133036	NOT6-6L_FAS11684	NOT6-6L	26
37133037	NOT6-6L_FAS11684	NOT6-6L	88
37133038	NOT6-6L_FAS11684	NOT6-6L	74
37133039	NOT6-6L_FAS11684	NOT6-6L	96
37133040	NOT6-6L_FAS11684	NOT6-6L	53
37133041	NOT6-6L_FAS11684	NOT6-6L	59
37133042	NOT6-6L_FAS11684	NOT6-6L	111
37133043	NOT6-6L_FAS11684	NOT6-6L	101
37133044	NOT6-6L_FAS11684	NOT6-6L	97
37133045	NOT6-6L_FAS11684	NOT6-6L	123
37133046	NOT6-6L_FAS11684	NOT6-6L	110
37133047	NOT6-6L_FAS11684	NOT6-6L	64
37133048	NOT6-6L_FAS11684	NOT6-6L	46
37133049	NOT6-6L_FAS11684	NOT6-6L	46
37133050	NOT6-6L_FAS11684	NOT6-6L	106
37133051	NOT6-6L_FAS11684	NOT6-6L	83
37133052	NOT6-6L_FAS11684	NOT6-6L	185
37133053	NOT6-6L_FAS11684	NOT6-6L	32
37133054	NOT6-6L_FAS11684	NOT6-6L	173
37133055	NOT6-6L_FAS11684	NOT6-6L	105
37133056	NOT6-6L_FAS11684	NOT6-6L	81
37133057	NOT6-6L_FAS11684	NOT6-6L	49
37133058	NOT6-6L_FAS11684	NOT6-6L	32
37133059	NOT6-6L_FAS11684	NOT6-6L	114
37133060	NOT6-6L_FAS11684	NOT6-6L	234
37133061	NOT6-6L_FAS11684	NOT6-6L	62
37133062	NOT6-6L_FAS11684	NOT6-6L	103
37133063	NOT6-6L_FAS11684	NOT6-6L	121
37133064	NOT6-6L_FAS11684	NOT6-6L	147
37133065	NOT6-6L_FAS11684	NOT6-6L	93
37133066	NOT6-6L_FAS11684	NOT6-6L	53
37133067	NOT6-6L_FAS11684	NOT6-6L	86
37133068	NOT6-6L_FAS11684	NOT6-6L	124
37133069	NOT6-6L_FAS11684	NOT6-6L	57
37133070	NOT6-6L_FAS11684	NOT6-6L	61
37133071	NOT6-6L_FAS11684	NOT6-6L	66
37133072	NOT6-6L_FAS11684	NOT6-6L	40
37133073	NOT6-6L_FAS11684	NOT6-6L	217
37133074	NOT6-6L_FAS11684	NOT6-6L	98
37133075	NOT6-6L_FAS11684	NOT6-6L	79
37133076	NOT6-6L_FAS11684	NOT6-6L	96
37133077	NOT6-6L_FAS11684	NOT6-6L	84
37133078	NOT6-6L_FAS11684	NOT6-6L	71
37133079	NOT6-6L_FAS11684	NOT6-6L	72
37133080	NOT6-6L_FAS11684	NOT6-6L	103
37133081	NOT6-6L_FAS11684	NOT6-6L	113
37133082	NOT6-6L_FAS11684	NOT6-6L	67
37133083	NOT6-6L_FAS11684	NOT6-6L	137
37133084	NOT6-6L_FAS11684	NOT6-6L	49
37133085	NOT6-6L_FAS11684	NOT6-6L	246
37133086	NOT6-6L_FAS11684	NOT6-6L	61
37133087	NOT6-6L_FAS11684	NOT6-6L	105
37133088	NOT6-6L_FAS11684	NOT6-6L	74
37133089	NOT6-6L_FAS11684	NOT6-6L	100
37133090	NOT6-6L_FAS11684	NOT6-6L	147
37133091	NOT6-6L_FAS11684	NOT6-6L	90
37133092	NOT6-6L_FAS11684	NOT6-6L	88
37133093	NOT6-6L_FAS11684	NOT6-6L	44
37133094	NOT6-6L_FAS11684	NOT6-6L	52
37133095	NOT6-6L_FAS11684	NOT6-6L	74
37133096	NOT6-6L_FAS11684	NOT6-6L	66
37133097	NOT6-6L_FAS11684	NOT6-6L	43
37133098	NOT6-6L_FAS11684	NOT6-6L	103
37133099	NOT6-6L_FAS11684	NOT6-6L	112
37133100	NOT6-6L_FAS11684	NOT6-6L	114
37133101	NOT6-6L_FAS11684	NOT6-6L	71
37133102	NOT6-6L_FAS11684	NOT6-6L	69
37133103	NOT6-6L_FAS11684	NOT6-6L	78
37133104	NOT6-6L_FAS11684	NOT6-6L	108
37133105	NOT6-6L_FAS11684	NOT6-6L	89
37133106	NOT6-6L_FAS11684	NOT6-6L	76
37133107	NOT6-6L_FAS11684	NOT6-6L	180
37133108	NOT6-6L_FAS11684	NOT6-6L	53
37133109	NOT6-6L_FAS11684	NOT6-6L	119
37133110	NOT6-6L_FAS11684	NOT6-6L	90
37133111	NOT6-6L_FAS11684	NOT6-6L	81
37133112	NOT6-6L_FAS11684	NOT6-6L	42
37133113	NOT6-6L_FAS11684	NOT6-6L	94
37133114	NOT6-6L_FAS11684	NOT6-6L	63
37133115	NOT6-6L_FAS11684	NOT6-6L	37
37133116	NOT6-6L_FAS11684	NOT6-6L	123
37133117	NOT6-6L_FAS11684	NOT6-6L	46
37133118	NOT6-6L_FAS11684	NOT6-6L	71
37133119	NOT6-6L_FAS11684	NOT6-6L	77
37133120	NOT6-6L_FAS11684	NOT6-6L	72
37133121	NOT6-6L_FAS11684	NOT6-6L	43
37133122	NOT6-6L_FAS11684	NOT6-6L	80
37133123	NOT6-6L_FAS11684	NOT6-6L	80
37133124	NOT6-6L_FAS11684	NOT6-6L	101
37133125	NOT6-6L_FAS11684	NOT6-6L	23
37133126	NOT6-6L_FAS11684	NOT6-6L	89
37133127	NOT6-6L_FAS11684	NOT6-6L	126
37133128	NOT6-6L_FAS11684	NOT6-6L	76
37133129	NOT6-6L_FAS11684	NOT6-6L	74
37133130	NOT6-6L_FAS11684	NOT6-6L	100
37133131	NOT6-6L_FAS11684	NOT6-6L	121
37133132	NOT6-6L_FAS11684	NOT6-6L	59
37133133	NOT6-6L_FAS11684	NOT6-6L	90
37133134	NOT6-6L_FAS11684	NOT6-6L	39
37133135	NOT6-6L_FAS11684	NOT6-6L	89
37133136	NOT6-6L_FAS11684	NOT6-6L	177
37133137	NOT6-6L_FAS11684	NOT6-6L	95
37133138	NOT6-6L_FAS11684	NOT6-6L	152
37133139	NOT6-6L_FAS11684	NOT6-6L	129
37133140	NOT6-6L_FAS11684	NOT6-6L	91
37133141	NOT6-6L_FAS11684	NOT6-6L	79
37133142	NOT6-6L_FAS11684	NOT6-6L	98
37133143	NOT6-6L_FAS11684	NOT6-6L	39
37133144	NOT6-6L_FAS11684	NOT6-6L	121
37133145	NOT6-6L_FAS11684	NOT6-6L	124
37133146	NOT6-6L_FAS11684	NOT6-6L	33
37133147	NOT6-6L_FAS11684	NOT6-6L	58
37133148	NOT6-6L_FAS11684	NOT6-6L	44
37133149	NOT6-6L_FAS11684	NOT6-6L	53
37133150	NOT6-6L_FAS11684	NOT6-6L	81
37133151	NOT6-6L_FAS11684	NOT6-6L	73
37133152	NOT6-6L_FAS11684	NOT6-6L	102
37133153	NOT6-6L_FAS11684	NOT6-6L	46
37133154	NOT6-6L_FAS11684	NOT6-6L	66
37133155	NOT6-6L_FAS11684	NOT6-6L	271
37133156	NOT6-6L_FAS11684	NOT6-6L	83
37133157	NOT6-6L_FAS11684	NOT6-6L	96
37133158	NOT6-6L_FAS11684	NOT6-6L	85
37133159	NOT6-6L_FAS11684	NOT6-6L	54
37133160	NOT6-6L_FAS11684	NOT6-6L	45
37133161	NOT6-6L_FAS11684	NOT6-6L	65
37133162	NOT6-6L_FAS11684	NOT6-6L	51
37133163	NOT6-6L_FAS11684	NOT6-6L	78
37133164	NOT6-6L_FAS11684	NOT6-6L	108
37133165	NOT6-6L_FAS11684	NOT6-6L	32
37133166	NOT6-6L_FAS11684	NOT6-6L	122
37133167	NOT6-6L_FAS11684	NOT6-6L	87
37133168	NOT6-6L_FAS11684	NOT6-6L	27
37133169	NOT6-6L_FAS11684	NOT6-6L	117
37133170	NOT6-6L_FAS11684	NOT6-6L	47
37133171	NOT6-6L_FAS11684	NOT6-6L	158
37133172	NOT6-6L_FAS11684	NOT6-6L	130
37133173	NOT6-6L_FAS11684	NOT6-6L	125
37133174	NOT6-6L_FAS11684	NOT6-6L	64
37133175	NOT6-6L_FAS11684	NOT6-6L	63
37133176	NOT6-6L_FAS11684	NOT6-6L	97
37133177	NOT6-6L_FAS11684	NOT6-6L	50
37133178	NOT6-6L_FAS11684	NOT6-6L	121
37133179	NOT6-6L_FAS11684	NOT6-6L	92
37133180	NOT6-6L_FAS11684	NOT6-6L	133
37133181	NOT6-6L_FAS11684	NOT6-6L	71
37133182	NOT6-6L_FAS11684	NOT6-6L	147
37133183	NOT6-6L_FAS11684	NOT6-6L	65
37133184	NOT6-6L_FAS11684	NOT6-6L	107
37133185	NOT6-6L_FAS11684	NOT6-6L	10
37133186	NOT6-6L_FAS11684	NOT6-6L	66
37133187	NOT6-6L_FAS11684	NOT6-6L	91
37133188	NOT6-6L_FAS11684	NOT6-6L	129
37133189	NOT6-6L_FAS11684	NOT6-6L	82
37133190	NOT6-6L_FAS11684	NOT6-6L	48
37133191	NOT6-6L_FAS11684	NOT6-6L	67
37133192	NOT6-6L_FAS11684	NOT6-6L	53
37133193	NOT6-6L_FAS11684	NOT6-6L	73
37133194	NOT6-6L_FAS11684	NOT6-6L	161
37133195	NOT6-6L_FAS11684	NOT6-6L	39
37133196	NOT6-6L_FAS11684	NOT6-6L	10
37133197	NOT6-6L_FAS11684	NOT6-6L	187
37133198	NOT6-6L_FAS11684	NOT6-6L	44
37133199	NOT6-6L_FAS11684	NOT6-6L	64
37133200	NOT6-6L_FAS11684	NOT6-6L	129
37133201	NOT6-6L_FAS11684	NOT6-6L	78
37133202	NOT6-6L_FAS11684	NOT6-6L	83
37133203	NOT6-6L_FAS11684	NOT6-6L	176
37133204	NOT6-6L_FAS11684	NOT6-6L	84
37133205	NOT6-6L_FAS11684	NOT6-6L	63
37133206	NOT6-6L_FAS11684	NOT6-6L	132
37133207	NOT6-6L_FAS11684	NOT6-6L	79
37133208	NOT6-6L_FAS11684	NOT6-6L	61
37133209	NOT6-6L_FAS11684	NOT6-6L	75
37133210	NOT6-6L_FAS11684	NOT6-6L	61
37133211	NOT6-6L_FAS11684	NOT6-6L	140
37133212	NOT6-6L_FAS11684	NOT6-6L	144
37133213	NOT6-6L_FAS11684	NOT6-6L	85
37133214	NOT6-6L_FAS11684	NOT6-6L	40
37133215	NOT6-6L_FAS11684	NOT6-6L	140
37133216	NOT6-6L_FAS11684	NOT6-6L	59
37133217	NOT6-6L_FAS11684	NOT6-6L	61
37133218	NOT6-6L_FAS11684	NOT6-6L	29
37133219	NOT6-6L_FAS11684	NOT6-6L	112
37133220	NOT6-6L_FAS11684	NOT6-6L	56
37133221	NOT6-6L_FAS11684	NOT6-6L	73
37133222	NOT6-6L_FAS11684	NOT6-6L	113
37133223	NOT6-6L_FAS11684	NOT6-6L	123
37133224	NOT6-6L_FAS11684	NOT6-6L	124
37133225	NOT6-6L_FAS11684	NOT6-6L	74
37133226	NOT6-6L_FAS11684	NOT6-6L	63
37133227	NOT6-6L_FAS11684	NOT6-6L	61
37133228	NOT6-6L_FAS11684	NOT6-6L	93
37133229	NOT6-6L_FAS11684	NOT6-6L	102
37133230	NOT6-6L_FAS11684	NOT6-6L	114
37133231	NOT6-6L_FAS11684	NOT6-6L	140
37133232	NOT6-6L_FAS11684	NOT6-6L	18
37133233	NOT6-6L_FAS11684	NOT6-6L	103
37133234	NOT6-6L_FAS11684	NOT6-6L	51
37133235	NOT6-6L_FAS11684	NOT6-6L	62
37133236	NOT6-6L_FAS11684	NOT6-6L	144
37133237	NOT6-6L_FAS11684	NOT6-6L	63
37133238	NOT6-6L_FAS11684	NOT6-6L	171
37133239	NOT6-6L_FAS11684	NOT6-6L	161
37133240	NOT6-6L_FAS11684	NOT6-6L	40
37133241	NOT6-6L_FAS11684	NOT6-6L	86
37133242	NOT6-6L_FAS11684	NOT6-6L	146
37133243	NOT6-6L_FAS11684	NOT6-6L	116
37133244	NOT6-6L_FAS11684	NOT6-6L	60
37133245	NOT6-6L_FAS11684	NOT6-6L	82
37133246	NOT6-6L_FAS11684	NOT6-6L	132
37133247	NOT6-6L_FAS11684	NOT6-6L	46
37133248	NOT6-6L_FAS11684	NOT6-6L	87
37133249	NOT6-6L_FAS11684	NOT6-6L	50
37133250	NOT6-6L_FAS11684	NOT6-6L	63
37133251	NOT6-6L_FAS11684	NOT6-6L	51
37133252	NOT6-6L_FAS11684	NOT6-6L	9
37133253	NOT6-6L_FAS11684	NOT6-6L	65
37133254	NOT6-6L_FAS11684	NOT6-6L	54
37133255	NOT6-6L_FAS11684	NOT6-6L	96
37133256	NOT6-6L_FAS11684	NOT6-6L	67
37133257	NOT6-6L_FAS11684	NOT6-6L	66
37133258	NOT6-6L_FAS11684	NOT6-6L	69
37133259	NOT6-6L_FAS11684	NOT6-6L	62
37133260	NOT6-6L_FAS11684	NOT6-6L	48
37133261	NOT6-6L_FAS11684	NOT6-6L	86
37133262	NOT6-6L_FAS11684	NOT6-6L	85
37133263	NOT6-6L_FAS11684	NOT6-6L	108
37133264	NOT6-6L_FAS11684	NOT6-6L	70
37133265	NOT6-6L_FAS11684	NOT6-6L	57
37133266	NOT6-6L_FAS11684	NOT6-6L	66
37133267	NOT6-6L_FAS11684	NOT6-6L	77
37133268	NOT6-6L_FAS11684	NOT6-6L	118
37133269	NOT6-6L_FAS11684	NOT6-6L	8
37133270	NOT6-6L_FAS11684	NOT6-6L	130
37133271	NOT6-6L_FAS11684	NOT6-6L	147
37133272	NOT6-6L_FAS11684	NOT6-6L	96
37133273	NOT6-6L_FAS11684	NOT6-6L	72
37133274	NOT6-6L_FAS11684	NOT6-6L	64
37133275	NOT6-6L_FAS11684	NOT6-6L	205
37133276	NOT6-6L_FAS11684	NOT6-6L	130
37133277	NOT6-6L_FAS11684	NOT6-6L	50
37133278	NOT6-6L_FAS11684	NOT6-6L	106
37133279	NOT6-6L_FAS11684	NOT6-6L	108
37133280	NOT6-6L_FAS11684	NOT6-6L	77
37133281	NOT6-6L_FAS11684	NOT6-6L	60
37133282	NOT6-6L_FAS11684	NOT6-6L	22
37133283	NOT6-6L_FAS11684	NOT6-6L	66
37133284	NOT6-6L_FAS11684	NOT6-6L	58
37133285	NOT6-6L_FAS11684	NOT6-6L	150
37133286	NOT6-6L_FAS11684	NOT6-6L	84
37133287	NOT6-6L_FAS11684	NOT6-6L	173
37133288	NOT6-6L_FAS11684	NOT6-6L	56
37133289	NOT6-6L_FAS11684	NOT6-6L	61
37133290	NOT6-6L_FAS11684	NOT6-6L	126
37133291	NOT6-6L_FAS11684	NOT6-6L	99
37133292	NOT6-6L_FAS11684	NOT6-6L	88
37133293	NOT6-6L_FAS11684	NOT6-6L	55
37133294	NOT6-6L_FAS11684	NOT6-6L	104
37133295	NOT6-6L_FAS11684	NOT6-6L	30
37133296	NOT6-6L_FAS11684	NOT6-6L	39
37133297	NOT6-6L_FAS11684	NOT6-6L	67
37133298	NOT6-6L_FAS11684	NOT6-6L	115
37133299	NOT6-6L_FAS11684	NOT6-6L	72
37133300	NOT6-6L_FAS11684	NOT6-6L	134
37133301	NOT6-6L_FAS11684	NOT6-6L	89
37133302	NOT6-6L_FAS11684	NOT6-6L	105
37133303	NOT6-6L_FAS11684	NOT6-6L	75
37133304	NOT6-6L_FAS11684	NOT6-6L	144
37133305	NOT6-6L_FAS11684	NOT6-6L	78
37133306	NOT6-6L_FAS11684	NOT6-6L	68
37133307	NOT6-6L_FAS11684	NOT6-6L	76
37133308	NOT6-6L_FAS11684	NOT6-6L	118
37133309	NOT6-6L_FAS11684	NOT6-6L	101
37133310	NOT6-6L_FAS11684	NOT6-6L	100
37133311	NOT6-6L_FAS11684	NOT6-6L	63
37133312	NOT6-6L_FAS11684	NOT6-6L	79
37133313	NOT6-6L_FAS11684	NOT6-6L	118
37133314	NOT6-6L_FAS11684	NOT6-6L	119
37133315	NOT6-6L_FAS11684	NOT6-6L	98
37133316	NOT6-6L_FAS11684	NOT6-6L	96
37133317	NOT6-6L_FAS11684	NOT6-6L	100
37133318	NOT6-6L_FAS11684	NOT6-6L	43
37133319	NOT6-6L_FAS11684	NOT6-6L	75
37133320	NOT6-6L_FAS11684	NOT6-6L	30
37133321	NOT6-6L_FAS11684	NOT6-6L	109
37133322	NOT6-6L_FAS11684	NOT6-6L	29
37133323	NOT6-6L_FAS11684	NOT6-6L	28
37133324	NOT6-6L_FAS11684	NOT6-6L	52
37133325	NOT6-6L_FAS11684	NOT6-6L	72
37133326	NOT6-6L_FAS11684	NOT6-6L	76
37133327	NOT6-6L_FAS11684	NOT6-6L	102
37133328	NOT6-6L_FAS11684	NOT6-6L	96
37133329	NOT6-6L_FAS11684	NOT6-6L	42
37133330	NOT6-6L_FAS11684	NOT6-6L	80
37133331	NOT6-6L_FAS11684	NOT6-6L	156
37133332	NOT6-6L_FAS11684	NOT6-6L	42
37133333	NOT6-6L_FAS11684	NOT6-6L	46
37133334	NOT6-6L_FAS11684	NOT6-6L	59
37133335	NOT6-6L_FAS11684	NOT6-6L	48
37133336	NOT6-6L_FAS11684	NOT6-6L	37
37133337	NOT6-6L_FAS11684	NOT6-6L	19
37133338	NOT6-6L_FAS11684	NOT6-6L	58
37133339	NOT6-6L_FAS11684	NOT6-6L	20
37133340	NOT6-6L_FAS11684	NOT6-6L	34
37133341	NOT6-6L_FAS11684	NOT6-6L	38
37133342	NOT6-6L_FAS11684	NOT6-6L	46
37133343	NOT6-6L_FAS11684	NOT6-6L	62
37133344	NOT6-6L_FAS11684	NOT6-6L	143
37133345	NOT6-6L_FAS11684	NOT6-6L	11
37133346	NOT6-6L_FAS11684	NOT6-6L	82
37133347	NOT6-6L_FAS11684	NOT6-6L	120
37133348	NOT6-6L_FAS11684	NOT6-6L	105
37133349	NOT6-6L_FAS11684	NOT6-6L	42
37133350	NOT6-6L_FAS11684	NOT6-6L	76
37133351	NOT6-6L_FAS11684	NOT6-6L	63
37133352	NOT6-6L_FAS11684	NOT6-6L	81
37133353	NOT6-6L_FAS11684	NOT6-6L	211
37133354	NOT6-6L_FAS11684	NOT6-6L	38
37133355	NOT6-6L_FAS11684	NOT6-6L	50
37133356	NOT6-6L_FAS11684	NOT6-6L	50
37133357	NOT6-6L_FAS11684	NOT6-6L	95
37133358	NOT6-6L_FAS11684	NOT6-6L	149
37133359	NOT6-6L_FAS11684	NOT6-6L	112
37133360	NOT6-6L_FAS11684	NOT6-6L	94
37133361	NOT6-6L_FAS11684	NOT6-6L	54
37133362	NOT6-6L_FAS11684	NOT6-6L	84
37133363	NOT6-6L_FAS11684	NOT6-6L	40
37133364	NOT6-6L_FAS11684	NOT6-6L	304
37133365	NOT6-6L_FAS11684	NOT6-6L	97
37133366	NOT6-6L_FAS11684	NOT6-6L	54
37133367	NOT6-6L_FAS11684	NOT6-6L	104
37133368	NOT6-6L_FAS11684	NOT6-6L	135
37133369	NOT6-6L_FAS11684	NOT6-6L	75
37133370	NOT6-6L_FAS11684	NOT6-6L	66
37133371	NOT6-6L_FAS11684	NOT6-6L	52
37133372	NOT6-6L_FAS11684	NOT6-6L	53
37133373	NOT6-6L_FAS11684	NOT6-6L	89
37133374	NOT6-6L_FAS11684	NOT6-6L	81
37133375	NOT6-6L_FAS11684	NOT6-6L	214
37133376	NOT6-6L_FAS11684	NOT6-6L	94
37133377	NOT6-6L_FAS11684	NOT6-6L	233
37133378	NOT6-6L_FAS11684	NOT6-6L	88
37133379	NOT6-6L_FAS11684	NOT6-6L	288
37133380	NOT6-6L_FAS11684	NOT6-6L	49
37133381	NOT6-6L_FAS11684	NOT6-6L	76
37133382	NOT6-6L_FAS11684	NOT6-6L	179
37133383	NOT6-6L_FAS11684	NOT6-6L	196
37133384	NOT6-6L_FAS11684	NOT6-6L	206
37133385	NOT6-6L_FAS11684	NOT6-6L	247
37133386	NOT6-6L_FAS11684	NOT6-6L	89
37133387	NOT6-6L_FAS11684	NOT6-6L	121
37133388	NOT6-6L_FAS11684	NOT6-6L	183
37133389	NOT6-6L_FAS11684	NOT6-6L	112
37133390	NOT6-6L_FAS11684	NOT6-6L	81
37133391	NOT6-6L_FAS11684	NOT6-6L	170
37133392	NOT6-6L_FAS11684	NOT6-6L	233
37133393	NOT6-6L_FAS11684	NOT6-6L	94
37133394	NOT6-6L_FAS11684	NOT6-6L	8
37133395	NOT6-6L_FAS11684	NOT6-6L	205
37133396	NOT6-6L_FAS11684	NOT6-6L	134
37133397	NOT6-6L_FAS11684	NOT6-6L	248
37133398	NOT6-6L_FAS11684	NOT6-6L	98
37133399	NOT6-6L_FAS11684	NOT6-6L	220
37133400	NOT6-6L_FAS11684	NOT6-6L	193
37133401	NOT6-6L_FAS11684	NOT6-6L	100
37133402	NOT6-6L_FAS11684	NOT6-6L	125
37133403	NOT6-6L_FAS11684	NOT6-6L	38
37133404	NOT6-6L_FAS11684	NOT6-6L	184
37133405	NOT6-6L_FAS11684	NOT6-6L	69
37133406	NOT6-6L_FAS11684	NOT6-6L	62
37133407	NOT6-6L_FAS11684	NOT6-6L	116
37133408	NOT6-6L_FAS11684	NOT6-6L	77
37133409	NOT6-6L_FAS11684	NOT6-6L	108
37133410	NOT6-6L_FAS11684	NOT6-6L	219
37133411	NOT6-6L_FAS11684	NOT6-6L	86
37133412	NOT6-6L_FAS11684	NOT6-6L	231
37133413	NOT6-6L_FAS11684	NOT6-6L	276
37133414	NOT6-6L_FAS11684	NOT6-6L	175
37133415	NOT6-6L_FAS11684	NOT6-6L	113
37133416	NOT6-6L_FAS11684	NOT6-6L	101
37133417	NOT6-6L_FAS11684	NOT6-6L	74
37133418	NOT6-6L_FAS11684	NOT6-6L	213
37133419	NOT6-6L_FAS11684	NOT6-6L	7
37133420	NOT6-6L_FAS11684	NOT6-6L	39
37133421	NOT6-6L_FAS11684	NOT6-6L	130
37133422	NOT6-6L_FAS11684	NOT6-6L	193
37133423	NOT6-6L_FAS11684	NOT6-6L	200
37133424	NOT6-6L_FAS11684	NOT6-6L	218
37133425	NOT6-6L_FAS11684	NOT6-6L	173
37133426	NOT6-6L_FAS11684	NOT6-6L	161
37133427	NOT6-6L_FAS11684	NOT6-6L	74
37133428	NOT6-6L_FAS11684	NOT6-6L	159
37133429	NOT6-6L_FAS11684	NOT6-6L	50
37133430	NOT6-6L_FAS11684	NOT6-6L	64
37133431	NOT6-6L_FAS11684	NOT6-6L	61
37133432	NOT6-6L_FAS11684	NOT6-6L	50
37133433	NOT6-6L_FAS11684	NOT6-6L	106
37133434	NOT6-6L_FAS11684	NOT6-6L	130
37133435	NOT6-6L_FAS11684	NOT6-6L	62
37133436	NOT6-6L_FAS11684	NOT6-6L	77
37133437	NOT6-6L_FAS11684	NOT6-6L	58
37133438	NOT6-6L_FAS11684	NOT6-6L	51
37133439	NOT6-6L_FAS11684	NOT6-6L	108
37133440	NOT6-6L_FAS11684	NOT6-6L	82
37133441	NOT6-6L_FAS11684	NOT6-6L	150
37133442	NOT6-6L_FAS11684	NOT6-6L	114
37133443	NOT6-6L_FAS11684	NOT6-6L	116
37133444	NOT6-6L_FAS11684	NOT6-6L	68
37133445	NOT6-6L_FAS11684	NOT6-6L	205
37133446	NOT6-6L_FAS11684	NOT6-6L	56
37133447	NOT6-6L_FAS11684	NOT6-6L	52
37133448	NOT6-6L_FAS11684	NOT6-6L	94
37133449	NOT6-6L_FAS11684	NOT6-6L	108
37133450	NOT6-6L_FAS11684	NOT6-6L	73
37133451	NOT6-6L_FAS11684	NOT6-6L	70
37133452	NOT6-6L_FAS11684	NOT6-6L	174
37133453	NOT6-6L_FAS11684	NOT6-6L	51
37133454	NOT6-6L_FAS11684	NOT6-6L	59
37133455	NOT6-6L_FAS11684	NOT6-6L	57
37133456	NOT6-6L_FAS11684	NOT6-6L	84
37133457	NOT6-6L_FAS11684	NOT6-6L	118
37133458	NOT6-6L_FAS11684	NOT6-6L	48
37133459	NOT6-6L_FAS11684	NOT6-6L	144
37133460	NOT6-6L_FAS11684	NOT6-6L	60
37133461	NOT6-6L_FAS11684	NOT6-6L	66
37133462	NOT6-6L_FAS11684	NOT6-6L	66
37133463	NOT6-6L_FAS11684	NOT6-6L	126
37133464	NOT6-6L_FAS11684	NOT6-6L	130
37133465	NOT6-6L_FAS11684	NOT6-6L	45
37133466	NOT6-6L_FAS11684	NOT6-6L	22
37133467	NOT6-6L_FAS11684	NOT6-6L	40
37133468	NOT6-6L_FAS11684	NOT6-6L	12
37133469	NOT6-6L_FAS11684	NOT6-6L	86
37133470	NOT6-6L_FAS11684	NOT6-6L	77
37133471	NOT6-6L_FAS11684	NOT6-6L	62
37133472	NOT6-6L_FAS11684	NOT6-6L	96
37133473	NOT6-6L_FAS11684	NOT6-6L	99
37133474	NOT6-6L_FAS11684	NOT6-6L	18
37133475	NOT6-6L_FAS11684	NOT6-6L	88
37133476	NOT6-6L_FAS11684	NOT6-6L	51
37133477	NOT6-6L_FAS11684	NOT6-6L	99
37133478	NOT6-6L_FAS11684	NOT6-6L	119
37133479	NOT6-6L_FAS11684	NOT6-6L	147
37133480	NOT6-6L_FAS11684	NOT6-6L	55
37133481	NOT6-6L_FAS11684	NOT6-6L	60
37133482	NOT6-6L_FAS11684	NOT6-6L	30
37133483	NOT6-6L_FAS11684	NOT6-6L	44
37133484	NOT6-6L_FAS11684	NOT6-6L	39
37133485	NOT6-6L_FAS11684	NOT6-6L	67
37133486	NOT6-6L_FAS11684	NOT6-6L	130
37133487	NOT6-6L_FAS11684	NOT6-6L	72
37133488	NOT6-6L_FAS11684	NOT6-6L	134
37133489	NOT6-6L_FAS11684	NOT6-6L	84
37133490	NOT6-6L_FAS11684	NOT6-6L	105
37133491	NOT6-6L_FAS11684	NOT6-6L	75
37133492	NOT6-6L_FAS11684	NOT6-6L	78
37133493	NOT6-6L_FAS11684	NOT6-6L	68
37133494	NOT6-6L_FAS11684	NOT6-6L	76
37133495	NOT6-6L_FAS11684	NOT6-6L	118
37133496	NOT6-6L_FAS11684	NOT6-6L	100
37133497	NOT6-6L_FAS11684	NOT6-6L	91
37133498	NOT6-6L_FAS11684	NOT6-6L	79
37133499	NOT6-6L_FAS11684	NOT6-6L	60
37133500	NOT6-6L_FAS11684	NOT6-6L	118
37133501	NOT6-6L_FAS11684	NOT6-6L	36
37133502	NOT6-6L_FAS11684	NOT6-6L	70
37133503	NOT6-6L_FAS11684	NOT6-6L	119
37133504	NOT6-6L_FAS11684	NOT6-6L	98
37133505	NOT6-6L_FAS11684	NOT6-6L	96
37133506	NOT6-6L_FAS11684	NOT6-6L	100
37133507	NOT6-6L_FAS11684	NOT6-6L	75
37133508	NOT6-6L_FAS11684	NOT6-6L	30
37133509	NOT6-6L_FAS11684	NOT6-6L	109
37133510	NOT6-6L_FAS11684	NOT6-6L	29
37133511	NOT6-6L_FAS11684	NOT6-6L	28
37133512	NOT6-6L_FAS11684	NOT6-6L	52
37133513	NOT6-6L_FAS11684	NOT6-6L	55
37133514	NOT6-6L_FAS11684	NOT6-6L	76
37133515	NOT6-6L_FAS11684	NOT6-6L	102
37133516	NOT6-6L_FAS11684	NOT6-6L	96
37133517	NOT6-6L_FAS11684	NOT6-6L	70
37133518	NOT6-6L_FAS11684	NOT6-6L	42
37133519	NOT6-6L_FAS11684	NOT6-6L	156
37133520	NOT6-6L_FAS11684	NOT6-6L	42
37133521	NOT6-6L_FAS11684	NOT6-6L	46
37133522	NOT6-6L_FAS11684	NOT6-6L	59
37133523	NOT6-6L_FAS11684	NOT6-6L	48
37133524	NOT6-6L_FAS11684	NOT6-6L	37
37133525	NOT6-6L_FAS11684	NOT6-6L	19
37133526	NOT6-6L_FAS11684	NOT6-6L	58
37133527	NOT6-6L_FAS11684	NOT6-6L	20
37133528	NOT6-6L_FAS11684	NOT6-6L	34
37133529	NOT6-6L_FAS11684	NOT6-6L	38
37133530	NOT6-6L_FAS11684	NOT6-6L	46
37133531	NOT6-6L_FAS11684	NOT6-6L	62
37133532	NOT6-6L_FAS11684	NOT6-6L	11
37133533	NOT6-6L_FAS11684	NOT6-6L	68
37133534	NOT6-6L_FAS11684	NOT6-6L	82
37133535	NOT6-6L_FAS11684	NOT6-6L	120
37133536	NOT6-6L_FAS11684	NOT6-6L	105
37133537	NOT6-6L_FAS11684	NOT6-6L	76
37133538	NOT6-6L_FAS11684	NOT6-6L	48
37133539	NOT6-6L_FAS11684	NOT6-6L	81
37133540	NOT6-6L_FAS11684	NOT6-6L	211
37133541	NOT6-6L_FAS11684	NOT6-6L	38
37133542	NOT6-6L_FAS11684	NOT6-6L	50
37133543	NOT6-6L_FAS11684	NOT6-6L	50
37133544	NOT6-6L_FAS11684	NOT6-6L	95
37133545	NOT6-6L_FAS11684	NOT6-6L	149
37133546	NOT6-6L_FAS11684	NOT6-6L	112
37133547	NOT6-6L_FAS11684	NOT6-6L	94
37133548	NOT6-6L_FAS11684	NOT6-6L	54
37133549	NOT6-6L_FAS11684	NOT6-6L	84
37133550	NOT6-6L_FAS11684	NOT6-6L	40
37133551	NOT6-6L_FAS11684	NOT6-6L	304
37133552	NOT6-6L_FAS11684	NOT6-6L	67
37133553	NOT6-6L_FAS11684	NOT6-6L	97
37133554	NOT6-6L_FAS11684	NOT6-6L	134
37133555	NOT6-6L_FAS11684	NOT6-6L	32
37133556	NOT6-6L_FAS11684	NOT6-6L	76
37133557	NOT6-6L_FAS11684	NOT6-6L	54
37133558	NOT6-6L_FAS11684	NOT6-6L	142
37133559	NOT6-6L_FAS11684	NOT6-6L	47
37133560	NOT6-6L_FAS11684	NOT6-6L	121
37133561	NOT6-6L_FAS11684	NOT6-6L	91
37133562	NOT6-6L_FAS11684	NOT6-6L	42
37133563	NOT6-6L_FAS11684	NOT6-6L	60
37133564	NOT6-6L_FAS11684	NOT6-6L	69
37133565	NOT6-6L_FAS11684	NOT6-6L	104
37133566	NOT6-6L_FAS11684	NOT6-6L	122
37133567	NOT6-6L_FAS11684	NOT6-6L	144
37133568	NOT6-6L_FAS11684	NOT6-6L	81
37133569	NOT6-6L_FAS11684	NOT6-6L	217
37133570	NOT6-6L_FAS11684	NOT6-6L	73
37133571	NOT6-6L_FAS11684	NOT6-6L	107
37133572	NOT6-6L_FAS11684	NOT6-6L	110
37133573	NOT6-6L_FAS11684	NOT6-6L	101
37133574	NOT6-6L_FAS11684	NOT6-6L	74
37133575	NOT6-6L_FAS11684	NOT6-6L	36
37133576	NOT6-6L_FAS11684	NOT6-6L	77
37133577	NOT6-6L_FAS11684	NOT6-6L	8
37133578	NOT6-6L_FAS11684	NOT6-6L	71
37133579	NOT6-6L_FAS11684	NOT6-6L	120
37133580	NOT6-6L_FAS11684	NOT6-6L	59
37133581	NOT6-6L_FAS11684	NOT6-6L	40
37133582	NOT6-6L_FAS11684	NOT6-6L	47
37133583	NOT6-6L_FAS11684	NOT6-6L	61
37133584	NOT6-6L_FAS11684	NOT6-6L	80
37133585	NOT6-6L_FAS11684	NOT6-6L	128
37133586	NOT6-6L_FAS11684	NOT6-6L	64
37133587	NOT6-6L_FAS11684	NOT6-6L	107
37133588	NOT6-6L_FAS11684	NOT6-6L	35
37133589	NOT6-6L_FAS11684	NOT6-6L	155
37133590	NOT6-6L_FAS11684	NOT6-6L	26
37133591	NOT6-6L_FAS11684	NOT6-6L	66
37133592	NOT6-6L_FAS11684	NOT6-6L	163
37133593	NOT6-6L_FAS11684	NOT6-6L	73
37133594	NOT6-6L_FAS11684	NOT6-6L	66
37133595	NOT6-6L_FAS11684	NOT6-6L	75
37133596	NOT6-6L_FAS11684	NOT6-6L	102
37133597	NOT6-6L_FAS11684	NOT6-6L	104
37133598	NOT6-6L_FAS11684	NOT6-6L	146
37133599	NOT6-6L_FAS11684	NOT6-6L	90
37133600	NOT6-6L_FAS11684	NOT6-6L	28
37133601	NOT6-6L_FAS11684	NOT6-6L	96
37133602	NOT6-6L_FAS11684	NOT6-6L	92
37133603	NOT6-6L_FAS11684	NOT6-6L	60
37133604	NOT6-6L_FAS11684	NOT6-6L	59
37133605	NOT6-6L_FAS11684	NOT6-6L	122
37133606	NOT6-6L_FAS11684	NOT6-6L	79
37133607	NOT6-6L_FAS11684	NOT6-6L	50
37133608	NOT6-6L_FAS11684	NOT6-6L	79
37133609	NOT6-6L_FAS11684	NOT6-6L	100
37133610	NOT6-6L_FAS11684	NOT6-6L	66
37133611	NOT6-6L_FAS11684	NOT6-6L	92
37133612	NOT6-6L_FAS11684	NOT6-6L	64
37133613	NOT6-6L_FAS11684	NOT6-6L	52
37133614	NOT6-6L_FAS11684	NOT6-6L	87
37133615	NOT6-6L_FAS11684	NOT6-6L	36
37133616	NOT6-6L_FAS11684	NOT6-6L	57
37133617	NOT6-6L_FAS11684	NOT6-6L	80
37133618	NOT6-6L_FAS11684	NOT6-6L	25
37133619	NOT6-6L_FAS11684	NOT6-6L	47
37133620	NOT6-6L_FAS11684	NOT6-6L	64
37133621	NOT6-6L_FAS11684	NOT6-6L	134
37133622	NOT6-6L_FAS11684	NOT6-6L	100
37133623	NOT6-6L_FAS11684	NOT6-6L	42
37133624	NOT6-6L_FAS11684	NOT6-6L	68
37133625	NOT6-6L_FAS11684	NOT6-6L	70
37133626	NOT6-6L_FAS11684	NOT6-6L	59
37133627	NOT6-6L_FAS11684	NOT6-6L	45
37133628	NOT6-6L_FAS11684	NOT6-6L	71
37133629	NOT6-6L_FAS11684	NOT6-6L	111
37133630	NOT6-6L_FAS11684	NOT6-6L	188
37133631	NOT6-6L_FAS11684	NOT6-6L	64
37133632	NOT6-6L_FAS11684	NOT6-6L	96
37133633	NOT6-6L_FAS11684	NOT6-6L	46
37133634	NOT6-6L_FAS11684	NOT6-6L	47
37133635	NOT6-6L_FAS11684	NOT6-6L	68
37133636	NOT6-6L_FAS11684	NOT6-6L	109
37133637	NOT6-6L_FAS11684	NOT6-6L	154
37133638	NOT6-6L_FAS11684	NOT6-6L	84
37133639	NOT6-6L_FAS11684	NOT6-6L	48
37133640	NOT6-6L_FAS11684	NOT6-6L	14
37133641	NOT6-6L_FAS11684	NOT6-6L	134
37133642	NOT6-6L_FAS11684	NOT6-6L	42
37133643	NOT6-6L_FAS11684	NOT6-6L	94
37133644	NOT6-6L_FAS11684	NOT6-6L	180
37133645	NOT6-6L_FAS11684	NOT6-6L	48
37133646	NOT6-6L_FAS11684	NOT6-6L	90
37133647	NOT6-6L_FAS11684	NOT6-6L	118
37133648	NOT6-6L_FAS11684	NOT6-6L	105
37133649	NOT6-6L_FAS11684	NOT6-6L	158
37133650	NOT6-6L_FAS11684	NOT6-6L	143
37133651	NOT6-6L_FAS11684	NOT6-6L	57
37133652	NOT6-6L_FAS11684	NOT6-6L	36
37133653	NOT6-6L_FAS11684	NOT6-6L	135
37133654	NOT6-6L_FAS11684	NOT6-6L	89
37133655	NOT6-6L_FAS11684	NOT6-6L	59
37133656	NOT6-6L_FAS11684	NOT6-6L	88
37133657	NOT6-6L_FAS11684	NOT6-6L	60
37133658	NOT6-6L_FAS11684	NOT6-6L	10
37133659	NOT6-6L_FAS11684	NOT6-6L	134
37133660	NOT6-6L_FAS11684	NOT6-6L	89
37133661	NOT6-6L_FAS11684	NOT6-6L	35
37133662	NOT6-6L_FAS11684	NOT6-6L	57
37133663	NOT6-6L_FAS11684	NOT6-6L	80
37133664	NOT6-6L_FAS11684	NOT6-6L	183
37133665	NOT6-6L_FAS11684	NOT6-6L	59
37133666	NOT6-6L_FAS11684	NOT6-6L	163
37133667	NOT6-6L_FAS11684	NOT6-6L	52
37133668	NOT6-6L_FAS11684	NOT6-6L	83
37133669	NOT6-6L_FAS11684	NOT6-6L	75
37133670	NOT6-6L_FAS11684	NOT6-6L	102
37133671	NOT6-6L_FAS11684	NOT6-6L	82
37133672	NOT6-6L_FAS11684	NOT6-6L	247
37133673	NOT6-6L_FAS11684	NOT6-6L	40
37133674	NOT6-6L_FAS11684	NOT6-6L	85
37133675	NOT6-6L_FAS11684	NOT6-6L	144
37133676	NOT6-6L_FAS11684	NOT6-6L	80
37133677	NOT6-6L_FAS11684	NOT6-6L	82
37133678	NOT6-6L_FAS11684	NOT6-6L	70
37133679	NOT6-6L_FAS11684	NOT6-6L	113
37133680	NOT6-6L_FAS11684	NOT6-6L	86
37133681	NOT6-6L_FAS11684	NOT6-6L	75
37133682	NOT6-6L_FAS11684	NOT6-6L	126
37133683	NOT6-6L_FAS11684	NOT6-6L	60
37133684	NOT6-6L_FAS11684	NOT6-6L	63
37133685	NOT6-6L_FAS11684	NOT6-6L	64
37133686	NOT6-6L_FAS11684	NOT6-6L	134
37133687	NOT6-6L_FAS11684	NOT6-6L	64
37133688	NOT6-6L_FAS11684	NOT6-6L	73
37133689	NOT6-6L_FAS11684	NOT6-6L	99
37133690	NOT6-6L_FAS11684	NOT6-6L	176
37133691	NOT6-6L_FAS11684	NOT6-6L	102
37133692	NOT6-6L_FAS11684	NOT6-6L	141
37133693	NOT6-6L_FAS11684	NOT6-6L	48
37133694	NOT6-6L_FAS11684	NOT6-6L	27
37133695	NOT6-6L_FAS11684	NOT6-6L	106
37133696	NOT6-6L_FAS11684	NOT6-6L	107
37133697	NOT6-6L_FAS11684	NOT6-6L	43
37133698	NOT6-6L_FAS11684	NOT6-6L	122
37133699	NOT6-6L_FAS11684	NOT6-6L	54
37133700	NOT6-6L_FAS11684	NOT6-6L	63
37133701	NOT6-6L_FAS11684	NOT6-6L	146
37133702	NOT6-6L_FAS11684	NOT6-6L	88
37133703	NOT6-6L_FAS11684	NOT6-6L	104
37133704	NOT6-6L_FAS11684	NOT6-6L	85
37133705	NOT6-6L_FAS11684	NOT6-6L	183
37133706	NOT6-6L_FAS11684	NOT6-6L	67
37133707	NOT6-6L_FAS11684	NOT6-6L	46
37133708	NOT6-6L_FAS11684	NOT6-6L	91
37133709	NOT6-6L_FAS11684	NOT6-6L	38
37133710	NOT6-6L_FAS11684	NOT6-6L	136
37133711	NOT6-6L_FAS11684	NOT6-6L	164
37133712	NOT6-6L_FAS11684	NOT6-6L	104
37133713	NOT6-6L_FAS11684	NOT6-6L	109
37133714	NOT6-6L_FAS11684	NOT6-6L	39
37133715	NOT6-6L_FAS11684	NOT6-6L	48
37133716	NOT6-6L_FAS11684	NOT6-6L	77
37133717	NOT6-6L_FAS11684	NOT6-6L	106
37133718	NOT6-6L_FAS11684	NOT6-6L	95
37133719	NOT6-6L_FAS11684	NOT6-6L	104
37133720	NOT6-6L_FAS11684	NOT6-6L	75
37133721	NOT6-6L_FAS11684	NOT6-6L	60
37133722	NOT6-6L_FAS11684	NOT6-6L	48
37133723	NOT6-6L_FAS11684	NOT6-6L	98
37133724	NOT6-6L_FAS11684	NOT6-6L	111
37133725	NOT6-6L_FAS11684	NOT6-6L	49
37133726	NOT6-6L_FAS11684	NOT6-6L	147
37133727	NOT6-6L_FAS11684	NOT6-6L	71
37133728	NOT6-6L_FAS11684	NOT6-6L	52
37133729	NOT6-6L_FAS11684	NOT6-6L	110
37133730	NOT6-6L_FAS11684	NOT6-6L	91
37133731	NOT6-6L_FAS11684	NOT6-6L	133
37133732	NOT6-6L_FAS11684	NOT6-6L	158
37133733	NOT6-6L_FAS11684	NOT6-6L	137
37133734	NOT6-6L_FAS11684	NOT6-6L	89
37133735	NOT6-6L_FAS11684	NOT6-6L	120
37133736	NOT6-6L_FAS11684	NOT6-6L	107
37133737	NOT6-6L_FAS11684	NOT6-6L	14
37133738	NOT6-6L_FAS11684	NOT6-6L	62
37133739	NOT6-6L_FAS11684	NOT6-6L	21
37133740	NOT6-6L_FAS11684	NOT6-6L	53
37133741	NOT6-6L_FAS11684	NOT6-6L	33
37133742	NOT6-6L_FAS11684	NOT6-6L	85
37133743	NOT6-6L_FAS11684	NOT6-6L	63
37133744	NOT6-6L_FAS11684	NOT6-6L	97
37133745	NOT6-6L_FAS11684	NOT6-6L	62
37133746	NOT6-6L_FAS11684	NOT6-6L	151
37133747	NOT6-6L_FAS11684	NOT6-6L	63
37133748	NOT6-6L_FAS11684	NOT6-6L	101
37133749	NOT6-6L_FAS11684	NOT6-6L	131
37133750	NOT6-6L_FAS11684	NOT6-6L	39
37133751	NOT6-6L_FAS11684	NOT6-6L	125
37133752	NOT6-6L_FAS11684	NOT6-6L	69
37133753	NOT6-6L_FAS11684	NOT6-6L	54
37133754	NOT6-6L_FAS11684	NOT6-6L	35
37133755	NOT6-6L_FAS11684	NOT6-6L	157
37133756	NOT6-6L_FAS11684	NOT6-6L	154
37133757	NOT6-6L_FAS11684	NOT6-6L	78
37133758	NOT6-6L_FAS11684	NOT6-6L	54
37133759	NOT6-6L_FAS11684	NOT6-6L	104
37133760	NOT6-6L_FAS11684	NOT6-6L	55
37133761	NOT6-6L_FAS11684	NOT6-6L	128
37133762	NOT6-6L_FAS11684	NOT6-6L	121
37133763	NOT6-6L_FAS11684	NOT6-6L	55
37133764	NOT6-6L_FAS11684	NOT6-6L	106
37133765	NOT6-6L_FAS11684	NOT6-6L	79
37133766	NOT6-6L_FAS11684	NOT6-6L	45
37133767	NOT6-6L_FAS11684	NOT6-6L	82
37133768	NOT6-6L_FAS11684	NOT6-6L	81
37133769	NOT6-6L_FAS11684	NOT6-6L	113
37133770	NOT6-6L_FAS11684	NOT6-6L	26
37133771	NOT6-6L_FAS11684	NOT6-6L	93
37133772	NOT6-6L_FAS11684	NOT6-6L	93
37133773	NOT6-6L_FAS11684	NOT6-6L	142
37133774	NOT6-6L_FAS11684	NOT6-6L	116
37133775	NOT6-6L_FAS11684	NOT6-6L	58
37133776	NOT6-6L_FAS11684	NOT6-6L	70
37133777	NOT6-6L_FAS11684	NOT6-6L	57
37133778	NOT6-6L_FAS11684	NOT6-6L	82
37133779	NOT6-6L_FAS11684	NOT6-6L	52
37133780	NOT6-6L_FAS11684	NOT6-6L	74
37133781	NOT6-6L_FAS11684	NOT6-6L	58
37133782	NOT6-6L_FAS11684	NOT6-6L	118
37133783	NOT6-6L_FAS11684	NOT6-6L	73
37133784	NOT6-6L_FAS11684	NOT6-6L	46
37133785	NOT6-6L_FAS11684	NOT6-6L	77
37133786	NOT6-6L_FAS11684	NOT6-6L	115
37133787	NOT6-6L_FAS11684	NOT6-6L	29
37133788	NOT6-6L_FAS11684	NOT6-6L	109
37133789	NOT6-6L_FAS11684	NOT6-6L	109
37133790	NOT6-6L_FAS11684	NOT6-6L	119
37133791	NOT6-6L_FAS11684	NOT6-6L	48
37133792	NOT6-6L_FAS11684	NOT6-6L	59
37133793	NOT6-6L_FAS11684	NOT6-6L	103
37133794	NOT6-6L_FAS11684	NOT6-6L	142
37133795	NOT6-6L_FAS11684	NOT6-6L	173
37133796	NOT6-6L_FAS11684	NOT6-6L	69
37133797	NOT6-6L_FAS11684	NOT6-6L	116
37133798	NOT6-6L_FAS11684	NOT6-6L	72
37133799	NOT6-6L_FAS11684	NOT6-6L	25
37133800	NOT6-6L_FAS11684	NOT6-6L	67
37133801	NOT6-6L_FAS11684	NOT6-6L	102
37133802	NOT6-6L_FAS11684	NOT6-6L	115
37133803	NOT6-6L_FAS11684	NOT6-6L	112
37133804	NOT6-6L_FAS11684	NOT6-6L	36
37133805	NOT6-6L_FAS11684	NOT6-6L	152
37133806	NOT6-6L_FAS11684	NOT6-6L	76
37133807	NOT6-6L_FAS11684	NOT6-6L	98
37133808	NOT6-6L_FAS11684	NOT6-6L	62
37133809	NOT6-6L_FAS11684	NOT6-6L	110
37133810	NOT6-6L_FAS11684	NOT6-6L	125
37133811	NOT6-6L_FAS11684	NOT6-6L	85
37133812	NOT6-6L_FAS11684	NOT6-6L	23
37133813	NOT6-6L_FAS11684	NOT6-6L	65
37133814	NOT6-6L_FAS11684	NOT6-6L	38
37133815	NOT6-6L_FAS11684	NOT6-6L	59
37133816	NOT6-6L_FAS11684	NOT6-6L	80
37133817	NOT6-6L_FAS11684	NOT6-6L	89
37133818	NOT6-6L_FAS11684	NOT6-6L	48
37133819	NOT6-6L_FAS11684	NOT6-6L	65
37133820	NOT6-6L_FAS11684	NOT6-6L	107
37133821	NOT6-6L_FAS11684	NOT6-6L	105
37133822	NOT6-6L_FAS11684	NOT6-6L	29
37133823	NOT6-6L_FAS11684	NOT6-6L	81
37133824	NOT6-6L_FAS11684	NOT6-6L	36
37133825	NOT6-6L_FAS11684	NOT6-6L	45
37133826	NOT6-6L_FAS11684	NOT6-6L	44
37133827	NOT6-6L_FAS11684	NOT6-6L	38
37133828	NOT6-6L_FAS11684	NOT6-6L	39
37133829	NOT6-6L_FAS11684	NOT6-6L	73
37133830	NOT6-6L_FAS11684	NOT6-6L	141
37133831	NOT6-6L_FAS11684	NOT6-6L	96
37133832	NOT6-6L_FAS11684	NOT6-6L	122
37133833	NOT6-6L_FAS11684	NOT6-6L	98
37133834	NOT6-6L_FAS11684	NOT6-6L	53
37133835	NOT6-6L_FAS11684	NOT6-6L	95
37133836	NOT6-6L_FAS11684	NOT6-6L	62
37133837	NOT6-6L_FAS11684	NOT6-6L	71
37133838	NOT6-6L_FAS11684	NOT6-6L	98
37133839	NOT6-6L_FAS11684	NOT6-6L	21
37133840	NOT6-6L_FAS11684	NOT6-6L	59
37133841	NOT6-6L_FAS11684	NOT6-6L	74
37133842	NOT6-6L_FAS11684	NOT6-6L	78
37133843	NOT6-6L_FAS11684	NOT6-6L	222
37133844	NOT6-6L_FAS11684	NOT6-6L	81
37133845	NOT6-6L_FAS11684	NOT6-6L	24
37133846	NOT6-6L_FAS11684	NOT6-6L	57
37133847	NOT6-6L_FAS11684	NOT6-6L	110
37133848	NOT6-6L_FAS11684	NOT6-6L	50
37133849	NOT6-6L_FAS11684	NOT6-6L	70
37133850	NOT6-6L_FAS11684	NOT6-6L	108
37133851	NOT6-6L_FAS11684	NOT6-6L	112
37133852	NOT6-6L_FAS11684	NOT6-6L	88
37133853	NOT6-6L_FAS11684	NOT6-6L	53
37133854	NOT6-6L_FAS11684	NOT6-6L	67
37133855	NOT6-6L_FAS11684	NOT6-6L	129
37133856	NOT6-6L_FAS11684	NOT6-6L	55
37133857	NOT6-6L_FAS11684	NOT6-6L	136
37133858	NOT6-6L_FAS11684	NOT6-6L	41
37133859	NOT6-6L_FAS11684	NOT6-6L	130
37133860	NOT6-6L_FAS11684	NOT6-6L	105
37133861	NOT6-6L_FAS11684	NOT6-6L	173
37133862	NOT6-6L_FAS11684	NOT6-6L	262
37133863	NOT6-6L_FAS11684	NOT6-6L	92
37133864	NOT6-6L_FAS11684	NOT6-6L	56
37133865	NOT6-6L_FAS11684	NOT6-6L	49
37133866	NOT6-6L_FAS11684	NOT6-6L	73
37133867	NOT6-6L_FAS11684	NOT6-6L	134
37133868	NOT6-6L_FAS11684	NOT6-6L	124
37133869	NOT6-6L_FAS11684	NOT6-6L	144
37133870	NOT6-6L_FAS11684	NOT6-6L	50
37133871	NOT6-6L_FAS11684	NOT6-6L	41
37133872	NOT6-6L_FAS11684	NOT6-6L	89
37133873	NOT6-6L_FAS11684	NOT6-6L	72
37133874	NOT6-6L_FAS11684	NOT6-6L	92
37133875	NOT6-6L_FAS11684	NOT6-6L	100
37133876	NOT6-6L_FAS11684	NOT6-6L	63
37133877	NOT6-6L_FAS11684	NOT6-6L	107
37133878	NOT6-6L_FAS11684	NOT6-6L	88
37133879	NOT6-6L_FAS11684	NOT6-6L	24
37133880	NOT6-6L_FAS11684	NOT6-6L	42
37133881	NOT6-6L_FAS11684	NOT6-6L	22
37133882	NOT6-6L_FAS11684	NOT6-6L	104
37133883	NOT6-6L_FAS11684	NOT6-6L	61
37133884	NOT6-6L_FAS11684	NOT6-6L	95
37133885	NOT6-6L_FAS11684	NOT6-6L	200
37133886	NOT6-6L_FAS11684	NOT6-6L	87
37133887	NOT6-6L_FAS11684	NOT6-6L	50
37133888	NOT6-6L_FAS11684	NOT6-6L	44
37133889	NOT6-6L_FAS11684	NOT6-6L	83
37133890	NOT6-6L_FAS11684	NOT6-6L	136
37133891	NOT6-6L_FAS11684	NOT6-6L	60
37133892	NOT6-6L_FAS11684	NOT6-6L	81
37133893	NOT6-6L_FAS11684	NOT6-6L	94
37133894	NOT6-6L_FAS11684	NOT6-6L	71
37133895	NOT6-6L_FAS11684	NOT6-6L	96
37133896	NOT6-6L_FAS11684	NOT6-6L	144
37133897	NOT6-6L_FAS11684	NOT6-6L	92
37133898	NOT6-6L_FAS11684	NOT6-6L	52
37133899	NOT6-6L_FAS11684	NOT6-6L	96
37133900	NOT6-6L_FAS11684	NOT6-6L	108
37133901	NOT6-6L_FAS11684	NOT6-6L	103
37133902	NOT6-6L_FAS11684	NOT6-6L	45
37133903	NOT6-6L_FAS11684	NOT6-6L	130
37133904	NOT6-6L_FAS11684	NOT6-6L	78
37133905	NOT6-6L_FAS11684	NOT6-6L	151
37133906	NOT6-6L_FAS11684	NOT6-6L	81
37133907	NOT6-6L_FAS11684	NOT6-6L	34
37133908	NOT6-6L_FAS11684	NOT6-6L	85
37133909	NOT6-6L_FAS11684	NOT6-6L	142
37133910	NOT6-6L_FAS11684	NOT6-6L	43
37133911	NOT6-6L_FAS11684	NOT6-6L	119
37133912	NOT6-6L_FAS11684	NOT6-6L	100
37133913	NOT6-6L_FAS11684	NOT6-6L	57
37133914	NOT6-6L_FAS11684	NOT6-6L	76
37133915	NOT6-6L_FAS11684	NOT6-6L	129
37133916	NOT6-6L_FAS11684	NOT6-6L	73
37133917	NOT6-6L_FAS11684	NOT6-6L	81
37133918	NOT6-6L_FAS11684	NOT6-6L	85
37133919	NOT6-6L_FAS11684	NOT6-6L	158
37133920	NOT6-6L_FAS11684	NOT6-6L	33
37133921	NOT6-6L_FAS11684	NOT6-6L	42
37133922	NOT6-6L_FAS11684	NOT6-6L	57
37133923	NOT6-6L_FAS11684	NOT6-6L	47
37133924	NOT6-6L_FAS11684	NOT6-6L	103
37133925	NOT6-6L_FAS11684	NOT6-6L	60
37133926	NOT6-6L_FAS11684	NOT6-6L	100
37133927	NOT6-6L_FAS11684	NOT6-6L	52
37133928	NOT6-6L_FAS11684	NOT6-6L	50
37133929	NOT6-6L_FAS11684	NOT6-6L	94
37133930	NOT6-6L_FAS11684	NOT6-6L	69
37133931	NOT6-6L_FAS11684	NOT6-6L	103
37133932	NOT6-6L_FAS11684	NOT6-6L	94
37133933	NOT6-6L_FAS11684	NOT6-6L	167
37133934	NOT6-6L_FAS11684	NOT6-6L	191
37133935	NOT6-6L_FAS11684	NOT6-6L	70
37133936	NOT6-6L_FAS11684	NOT6-6L	85
37133937	NOT6-6L_FAS11684	NOT6-6L	105
37133938	NOT6-6L_FAS11684	NOT6-6L	52
37133939	NOT6-6L_FAS11684	NOT6-6L	78
37133940	NOT6-6L_FAS11684	NOT6-6L	39
37133941	NOT6-6L_FAS11684	NOT6-6L	42
37133942	NOT6-6L_FAS11684	NOT6-6L	119
37133943	NOT6-6L_FAS11684	NOT6-6L	50
37133944	NOT6-6L_FAS11684	NOT6-6L	112
37133945	NOT6-6L_FAS11684	NOT6-6L	110
37133946	NOT6-6L_FAS11684	NOT6-6L	58
37133947	NOT6-6L_FAS11684	NOT6-6L	136
37133948	NOT6-6L_FAS11684	NOT6-6L	97
37133949	NOT6-6L_FAS11684	NOT6-6L	71
37133950	NOT6-6L_FAS11684	NOT6-6L	94
37133951	NOT6-6L_FAS11684	NOT6-6L	120
37133952	NOT6-6L_FAS11684	NOT6-6L	73
37133953	NOT6-6L_FAS11684	NOT6-6L	161
37133954	NOT6-6L_FAS11684	NOT6-6L	140
37133955	NOT6-6L_FAS11684	NOT6-6L	81
37133956	NOT6-6L_FAS11684	NOT6-6L	55
37133957	NOT6-6L_FAS11684	NOT6-6L	125
37133958	NOT6-6L_FAS11684	NOT6-6L	146
37133959	NOT6-6L_FAS11684	NOT6-6L	192
37133960	NOT6-6L_FAS11684	NOT6-6L	133
37133961	NOT6-6L_FAS11684	NOT6-6L	95
37133962	NOT6-6L_FAS11684	NOT6-6L	60
37133963	NOT6-6L_FAS11684	NOT6-6L	51
37133964	NOT6-6L_FAS11684	NOT6-6L	124
37133965	NOT6-6L_FAS11684	NOT6-6L	83
37133966	NOT6-6L_FAS11684	NOT6-6L	16
37133967	NOT6-6L_FAS11684	NOT6-6L	58
37133968	NOT6-6L_FAS11684	NOT6-6L	74
37133969	NOT6-6L_FAS11684	NOT6-6L	57
37133970	NOT6-6L_FAS11684	NOT6-6L	61
37133971	NOT6-6L_FAS11684	NOT6-6L	77
37133972	NOT6-6L_FAS11684	NOT6-6L	113
37133973	NOT6-6L_FAS11684	NOT6-6L	87
37133974	NOT6-6L_FAS11684	NOT6-6L	52
37133975	NOT6-6L_FAS11684	NOT6-6L	95
37133976	NOT6-6L_FAS11684	NOT6-6L	112
37133977	NOT6-6L_FAS11684	NOT6-6L	134
37133978	NOT6-6L_FAS11684	NOT6-6L	82
37133979	NOT6-6L_FAS11684	NOT6-6L	99
37133980	NOT6-6L_FAS11684	NOT6-6L	35
37133981	NOT6-6L_FAS11684	NOT6-6L	40
37133982	NOT6-6L_FAS11684	NOT6-6L	53
37133983	NOT6-6L_FAS11684	NOT6-6L	160
37133984	NOT6-6L_FAS11684	NOT6-6L	111
37133985	NOT6-6L_FAS11684	NOT6-6L	88
37133986	NOT6-6L_FAS11684	NOT6-6L	148
37133987	NOT6-6L_FAS11684	NOT6-6L	125
37133988	NOT6-6L_FAS11684	NOT6-6L	114
37133989	NOT6-6L_FAS11684	NOT6-6L	59
37133990	NOT6-6L_FAS11684	NOT6-6L	36
37133991	NOT6-6L_FAS11684	NOT6-6L	64
37133992	NOT6-6L_FAS11684	NOT6-6L	97
37133993	NOT6-6L_FAS11684	NOT6-6L	63
37133994	NOT6-6L_FAS11684	NOT6-6L	75
37133995	NOT6-6L_FAS11684	NOT6-6L	55
37133996	NOT6-6L_FAS11684	NOT6-6L	71
37133997	NOT6-6L_FAS11684	NOT6-6L	255
37133998	NOT6-6L_FAS11684	NOT6-6L	112
37133999	NOT6-6L_FAS11684	NOT6-6L	90
37134000	NOT6-6L_FAS11684	NOT6-6L	23
37134001	NOT6-6L_FAS11684	NOT6-6L	47
37134002	NOT6-6L_FAS11684	NOT6-6L	58
37134003	NOT6-6L_FAS11684	NOT6-6L	34
37134004	NOT6-6L_FAS11684	NOT6-6L	65
37134005	NOT6-6L_FAS11684	NOT6-6L	122
37134006	NOT6-6L_FAS11684	NOT6-6L	64
37134007	NOT6-6L_FAS11684	NOT6-6L	54
37134008	NOT6-6L_FAS11684	NOT6-6L	61
37134009	NOT6-6L_FAS11684	NOT6-6L	63
37134010	NOT6-6L_FAS11684	NOT6-6L	86
37134011	NOT6-6L_FAS11684	NOT6-6L	92
37134012	NOT6-6L_FAS11684	NOT6-6L	37
37134013	NOT6-6L_FAS11684	NOT6-6L	150
37134014	NOT6-6L_FAS11684	NOT6-6L	103
37134015	NOT6-6L_FAS11684	NOT6-6L	89
37134016	NOT6-6L_FAS11684	NOT6-6L	60
37134017	NOT6-6L_FAS11684	NOT6-6L	70
37134018	NOT6-6L_FAS11684	NOT6-6L	93
37134019	NOT6-6L_FAS11684	NOT6-6L	62
37134020	NOT6-6L_FAS11684	NOT6-6L	55
37134021	NOT6-6L_FAS11684	NOT6-6L	55
37134022	NOT6-6L_FAS11684	NOT6-6L	168
37134023	NOT6-6L_FAS11684	NOT6-6L	83
37134024	NOT6-6L_FAS11684	NOT6-6L	78
37134025	NOT6-6L_FAS11684	NOT6-6L	98
37134026	NOT6-6L_FAS11684	NOT6-6L	86
37134027	NOT6-6L_FAS11684	NOT6-6L	97
37134028	NOT6-6L_FAS11684	NOT6-6L	155
37134029	NOT6-6L_FAS11684	NOT6-6L	38
37134030	NOT6-6L_FAS11684	NOT6-6L	86
37134031	NOT6-6L_FAS11684	NOT6-6L	47
37134032	NOT6-6L_FAS11684	NOT6-6L	85
37134033	NOT6-6L_FAS11684	NOT6-6L	102
37134034	NOT6-6L_FAS11684	NOT6-6L	86
37134035	NOT6-6L_FAS11684	NOT6-6L	21
37134036	NOT6-6L_FAS11684	NOT6-6L	98
37134037	NOT6-6L_FAS11684	NOT6-6L	63
37134038	NOT6-6L_FAS11684	NOT6-6L	80
37134039	NOT6-6L_FAS11684	NOT6-6L	85
37134040	NOT6-6L_FAS11684	NOT6-6L	68
37134041	NOT6-6L_FAS11684	NOT6-6L	134
37134042	NOT6-6L_FAS11684	NOT6-6L	105
37134043	NOT6-6L_FAS11684	NOT6-6L	117
37134044	NOT6-6L_FAS11684	NOT6-6L	90
37134045	NOT6-6L_FAS11684	NOT6-6L	117
37134046	NOT6-6L_FAS11684	NOT6-6L	124
37134047	NOT6-6L_FAS11684	NOT6-6L	159
37134048	NOT6-6L_FAS11684	NOT6-6L	60
37134049	NOT6-6L_FAS11684	NOT6-6L	132
37134050	NOT6-6L_FAS11684	NOT6-6L	178
37134051	NOT6-6L_FAS11684	NOT6-6L	156
37134052	NOT6-6L_FAS11684	NOT6-6L	58
37134053	NOT6-6L_FAS11684	NOT6-6L	55
37134054	NOT6-6L_FAS11684	NOT6-6L	66
37134055	NOT6-6L_FAS11684	NOT6-6L	105
37134056	NOT6-6L_FAS11684	NOT6-6L	99
37134057	NOT6-6L_FAS11684	NOT6-6L	159
37134058	NOT6-6L_FAS11684	NOT6-6L	122
37134059	NOT6-6L_FAS11684	NOT6-6L	71
37134060	NOT6-6L_FAS11684	NOT6-6L	97
37134061	NOT6-6L_FAS11684	NOT6-6L	102
37134062	NOT6-6L_FAS11684	NOT6-6L	62
37134063	NOT6-6L_FAS11684	NOT6-6L	165
37134064	NOT6-6L_FAS11684	NOT6-6L	29
37134065	NOT6-6L_FAS11684	NOT6-6L	58
37134066	NOT6-6L_FAS11684	NOT6-6L	40
37134067	NOT6-6L_FAS11684	NOT6-6L	108
37134068	NOT6-6L_FAS11684	NOT6-6L	69
37134069	NOT6-6L_FAS11684	NOT6-6L	63
37134070	NOT6-6L_FAS11684	NOT6-6L	57
37134071	NOT6-6L_FAS11684	NOT6-6L	126
37134072	NOT6-6L_FAS11684	NOT6-6L	29
37134073	NOT6-6L_FAS11684	NOT6-6L	95
37134074	NOT6-6L_FAS11684	NOT6-6L	132
37134075	NOT6-6L_FAS11684	NOT6-6L	109
37134076	NOT6-6L_FAS11684	NOT6-6L	104
37134077	NOT6-6L_FAS11684	NOT6-6L	125
37134078	NOT6-6L_FAS11684	NOT6-6L	50
37134079	NOT6-6L_FAS11684	NOT6-6L	179
37134080	NOT6-6L_FAS11684	NOT6-6L	99
37134081	NOT6-6L_FAS11684	NOT6-6L	55
37134082	NOT6-6L_FAS11684	NOT6-6L	53
37134083	NOT6-6L_FAS11684	NOT6-6L	82
37134084	NOT6-6L_FAS11684	NOT6-6L	63
37134085	NOT6-6L_FAS11684	NOT6-6L	37
37134086	NOT6-6L_FAS11684	NOT6-6L	111
37134087	NOT6-6L_FAS11684	NOT6-6L	47
37134088	NOT6-6L_FAS11684	NOT6-6L	59
37134089	NOT6-6L_FAS11684	NOT6-6L	59
37134090	NOT6-6L_FAS11684	NOT6-6L	89
37134091	NOT6-6L_FAS11684	NOT6-6L	64
37134092	NOT6-6L_FAS11684	NOT6-6L	48
37134093	NOT6-6L_FAS11684	NOT6-6L	63
37134094	NOT6-6L_FAS11684	NOT6-6L	191
37134095	NOT6-6L_FAS11684	NOT6-6L	83
37134096	NOT6-6L_FAS11684	NOT6-6L	35
37134097	NOT6-6L_FAS11684	NOT6-6L	110
37134098	NOT6-6L_FAS11684	NOT6-6L	77
37134099	NOT6-6L_FAS11684	NOT6-6L	64
37134100	NOT6-6L_FAS11684	NOT6-6L	116
37134101	NOT6-6L_FAS11684	NOT6-6L	51
37134102	NOT6-6L_FAS11684	NOT6-6L	95
37134103	NOT6-6L_FAS11684	NOT6-6L	62
37134104	NOT6-6L_FAS11684	NOT6-6L	98
37134105	NOT6-6L_FAS11684	NOT6-6L	138
37134106	NOT6-6L_FAS11684	NOT6-6L	76
37134107	NOT6-6L_FAS11684	NOT6-6L	90
37134108	NOT6-6L_FAS11684	NOT6-6L	87
37134109	NOT6-6L_FAS11684	NOT6-6L	89
37134110	NOT6-6L_FAS11684	NOT6-6L	115
37134111	NOT6-6L_FAS11684	NOT6-6L	21
37134112	NOT6-6L_FAS11684	NOT6-6L	71
37134113	NOT6-6L_FAS11684	NOT6-6L	95
37134114	NOT6-6L_FAS11684	NOT6-6L	47
37134115	NOT6-6L_FAS11684	NOT6-6L	60
37134116	NOT6-6L_FAS11684	NOT6-6L	47
37134117	NOT6-6L_FAS11684	NOT6-6L	79
37134118	NOT6-6L_FAS11684	NOT6-6L	76
37134119	NOT6-6L_FAS11684	NOT6-6L	151
37134120	NOT6-6L_FAS11684	NOT6-6L	84
37134121	NOT6-6L_FAS11684	NOT6-6L	110
37134122	NOT6-6L_FAS11684	NOT6-6L	68
37134123	NOT6-6L_FAS11684	NOT6-6L	98
37134124	NOT6-6L_FAS11684	NOT6-6L	77
37134125	NOT6-6L_FAS11684	NOT6-6L	119
37134126	NOT6-6L_FAS11684	NOT6-6L	107
37134127	NOT6-6L_FAS11684	NOT6-6L	65
37134128	NOT6-6L_FAS11684	NOT6-6L	104
37134129	NOT6-6L_FAS11684	NOT6-6L	77
37134130	NOT6-6L_FAS11684	NOT6-6L	31
37134131	NOT6-6L_FAS11684	NOT6-6L	38
37134132	NOT6-6L_FAS11684	NOT6-6L	109
37134133	NOT6-6L_FAS11684	NOT6-6L	71
37134134	NOT6-6L_FAS11684	NOT6-6L	57
37134135	NOT6-6L_FAS11684	NOT6-6L	163
37134136	NOT6-6L_FAS11684	NOT6-6L	48
37134137	NOT6-6L_FAS11684	NOT6-6L	96
37134138	NOT6-6L_FAS11684	NOT6-6L	67
37134139	NOT6-6L_FAS11684	NOT6-6L	26
37134140	NOT6-6L_FAS11684	NOT6-6L	138
37134141	NOT6-6L_FAS11684	NOT6-6L	47
37134142	NOT6-6L_FAS11684	NOT6-6L	66
37134143	NOT6-6L_FAS11684	NOT6-6L	119
37134144	NOT6-6L_FAS11684	NOT6-6L	110
37134145	NOT6-6L_FAS11684	NOT6-6L	125
37134146	NOT6-6L_FAS11684	NOT6-6L	119
37134147	NOT6-6L_FAS11684	NOT6-6L	174
37134148	NOT6-6L_FAS11684	NOT6-6L	113
37134149	NOT6-6L_FAS11684	NOT6-6L	70
37134150	NOT6-6L_FAS11684	NOT6-6L	105
37134151	NOT6-6L_FAS11684	NOT6-6L	90
37134152	NOT6-6L_FAS11684	NOT6-6L	60
37134153	NOT6-6L_FAS11684	NOT6-6L	91
37134154	NOT6-6L_FAS11684	NOT6-6L	123
37134155	NOT6-6L_FAS11684	NOT6-6L	47
37134156	NOT6-6L_FAS11684	NOT6-6L	118
37134157	NOT6-6L_FAS11684	NOT6-6L	102
37134158	NOT6-6L_FAS11684	NOT6-6L	84
37134159	NOT6-6L_FAS11684	NOT6-6L	80
37134160	NOT6-6L_FAS11684	NOT6-6L	78
37134161	NOT6-6L_FAS11684	NOT6-6L	107
37134162	NOT6-6L_FAS11684	NOT6-6L	76
37134163	NOT6-6L_FAS11684	NOT6-6L	61
37134164	NOT6-6L_FAS11684	NOT6-6L	34
37134165	NOT6-6L_FAS11684	NOT6-6L	89
37134166	NOT6-6L_FAS11684	NOT6-6L	70
37134167	NOT6-6L_FAS11684	NOT6-6L	125
37134168	NOT6-6L_FAS11684	NOT6-6L	54
37134169	NOT6-6L_FAS11684	NOT6-6L	145
37134170	NOT6-6L_FAS11684	NOT6-6L	62
37134171	NOT6-6L_FAS11684	NOT6-6L	54
37134172	NOT6-6L_FAS11684	NOT6-6L	122
37134173	NOT6-6L_FAS11684	NOT6-6L	49
37134174	NOT6-6L_FAS11684	NOT6-6L	162
37134175	NOT6-6L_FAS11684	NOT6-6L	48
37134176	NOT6-6L_FAS11684	NOT6-6L	84
37134177	NOT6-6L_FAS11684	NOT6-6L	33
37134178	NOT6-6L_FAS11684	NOT6-6L	47
37134179	NOT6-6L_FAS11684	NOT6-6L	86
37134180	NOT6-6L_FAS11684	NOT6-6L	143
37134181	NOT6-6L_FAS11684	NOT6-6L	158
37134182	NOT6-6L_FAS11684	NOT6-6L	90
37134183	NOT6-6L_FAS11684	NOT6-6L	29
37134184	NOT6-6L_FAS11684	NOT6-6L	7
37134185	NOT6-6L_FAS11684	NOT6-6L	91
37134186	NOT6-6L_FAS11684	NOT6-6L	36
37134187	NOT6-6L_FAS11684	NOT6-6L	103
37134188	NOT6-6L_FAS11684	NOT6-6L	46
37134189	NOT6-6L_FAS11684	NOT6-6L	62
37134190	NOT6-6L_FAS11684	NOT6-6L	171
37134191	NOT6-6L_FAS11684	NOT6-6L	44
37134192	NOT6-6L_FAS11684	NOT6-6L	77
37134193	NOT6-6L_FAS11684	NOT6-6L	52
37134194	NOT6-6L_FAS11684	NOT6-6L	62
37134195	NOT6-6L_FAS11684	NOT6-6L	77
37134196	NOT6-6L_FAS11684	NOT6-6L	74
37134197	NOT6-6L_FAS11684	NOT6-6L	146
37134198	NOT6-6L_FAS11684	NOT6-6L	146
37134199	NOT6-6L_FAS11684	NOT6-6L	59
37134200	NOT6-6L_FAS11684	NOT6-6L	76
37134201	NOT6-6L_FAS11684	NOT6-6L	104
37134202	NOT6-6L_FAS11684	NOT6-6L	93
37134203	NOT6-6L_FAS11684	NOT6-6L	75
37134204	NOT6-6L_FAS11684	NOT6-6L	89
37134205	NOT6-6L_FAS11684	NOT6-6L	66
37134206	NOT6-6L_FAS11684	NOT6-6L	87
37134207	NOT6-6L_FAS11684	NOT6-6L	65
37134208	NOT6-6L_FAS11684	NOT6-6L	72
37134209	NOT6-6L_FAS11684	NOT6-6L	128
37134210	NOT6-6L_FAS11684	NOT6-6L	105
37134211	NOT6-6L_FAS11684	NOT6-6L	99
37134212	NOT6-6L_FAS11684	NOT6-6L	88
37134213	NOT6-6L_FAS11684	NOT6-6L	82
37134214	NOT6-6L_FAS11684	NOT6-6L	44
37134215	NOT6-6L_FAS11684	NOT6-6L	74
37134216	NOT6-6L_FAS11684	NOT6-6L	166
37134217	NOT6-6L_FAS11684	NOT6-6L	111
37134218	NOT6-6L_FAS11684	NOT6-6L	64
37134219	NOT6-6L_FAS11684	NOT6-6L	142
37134220	NOT6-6L_FAS11684	NOT6-6L	109
37134221	NOT6-6L_FAS11684	NOT6-6L	9
37134222	NOT6-6L_FAS11684	NOT6-6L	69
37134223	NOT6-6L_FAS11684	NOT6-6L	48
37134224	NOT6-6L_FAS11684	NOT6-6L	137
37134225	NOT6-6L_FAS11684	NOT6-6L	74
37134226	NOT6-6L_FAS11684	NOT6-6L	45
37134227	NOT6-6L_FAS11684	NOT6-6L	65
37134228	NOT6-6L_FAS11684	NOT6-6L	124
37134229	NOT6-6L_FAS11684	NOT6-6L	193
37134230	NOT6-6L_FAS11684	NOT6-6L	116
37134231	NOT6-6L_FAS11684	NOT6-6L	45
37134232	NOT6-6L_FAS11684	NOT6-6L	51
37134233	NOT6-6L_FAS11684	NOT6-6L	107
37134234	NOT6-6L_FAS11684	NOT6-6L	89
37134235	NOT6-6L_FAS11684	NOT6-6L	155
37134236	NOT6-6L_FAS11684	NOT6-6L	75
37134237	NOT6-6L_FAS11684	NOT6-6L	85
37134238	NOT6-6L_FAS11684	NOT6-6L	138
37134239	NOT6-6L_FAS11684	NOT6-6L	69
37134240	NOT6-6L_FAS11684	NOT6-6L	216
37134241	NOT6-6L_FAS11684	NOT6-6L	58
37134242	NOT6-6L_FAS11684	NOT6-6L	53
37134243	NOT6-6L_FAS11684	NOT6-6L	137
37134244	NOT6-6L_FAS11684	NOT6-6L	11
37134245	NOT6-6L_FAS11684	NOT6-6L	64
37134246	NOT6-6L_FAS11684	NOT6-6L	73
37134247	NOT6-6L_FAS11684	NOT6-6L	129
37134248	NOT6-6L_FAS11684	NOT6-6L	96
37134249	NOT6-6L_FAS11684	NOT6-6L	63
37134250	NOT6-6L_FAS11684	NOT6-6L	47
37134251	NOT6-6L_FAS11684	NOT6-6L	106
37134252	NOT6-6L_FAS11684	NOT6-6L	52
37134253	NOT6-6L_FAS11684	NOT6-6L	40
37134254	NOT6-6L_FAS11684	NOT6-6L	49
37134255	NOT6-6L_FAS11684	NOT6-6L	126
37134256	NOT6-6L_FAS11684	NOT6-6L	46
37134257	NOT6-6L_FAS11684	NOT6-6L	52
37134258	NOT6-6L_FAS11684	NOT6-6L	179
37134259	NOT6-6L_FAS11684	NOT6-6L	73
37134260	NOT6-6L_FAS11684	NOT6-6L	136
37134261	NOT6-6L_FAS11684	NOT6-6L	66
37134262	NOT6-6L_FAS11684	NOT6-6L	196
37134263	NOT6-6L_FAS11684	NOT6-6L	87
37134264	NOT6-6L_FAS11684	NOT6-6L	29
37134265	NOT6-6L_FAS11684	NOT6-6L	105
37134266	NOT6-6L_FAS11684	NOT6-6L	127
37134267	NOT6-6L_FAS11684	NOT6-6L	206
37134268	NOT6-6L_FAS11684	NOT6-6L	15
37134269	NOT6-6L_FAS11684	NOT6-6L	122
37134270	NOT6-6L_FAS11684	NOT6-6L	63
37134271	NOT6-6L_FAS11684	NOT6-6L	85
37134272	NOT6-6L_FAS11684	NOT6-6L	56
37134273	NOT6-6L_FAS11684	NOT6-6L	152
37134274	NOT6-6L_FAS11684	NOT6-6L	61
37134275	NOT6-6L_FAS11684	NOT6-6L	86
37134276	NOT6-6L_FAS11684	NOT6-6L	87
37134277	NOT6-6L_FAS11684	NOT6-6L	90
37134278	NOT6-6L_FAS11684	NOT6-6L	150
37134279	NOT6-6L_FAS11684	NOT6-6L	91
37134280	NOT6-6L_FAS11684	NOT6-6L	44
37134281	NOT6-6L_FAS11684	NOT6-6L	58
37134282	NOT6-6L_FAS11684	NOT6-6L	171
37134283	NOT6-6L_FAS11684	NOT6-6L	94
37134284	NOT6-6L_FAS11684	NOT6-6L	60
37134285	NOT6-6L_FAS11684	NOT6-6L	66
37134286	NOT6-6L_FAS11684	NOT6-6L	79
37134287	NOT6-6L_FAS11684	NOT6-6L	102
37134288	NOT6-6L_FAS11684	NOT6-6L	231
37134289	NOT6-6L_FAS11684	NOT6-6L	92
37134290	NOT6-6L_FAS11684	NOT6-6L	50
37134291	NOT6-6L_FAS11684	NOT6-6L	66
37134292	NOT6-6L_FAS11684	NOT6-6L	129
37134293	NOT6-6L_FAS11684	NOT6-6L	78
37134294	NOT6-6L_FAS11684	NOT6-6L	154
37134295	NOT6-6L_FAS11684	NOT6-6L	72
37134296	NOT6-6L_FAS11684	NOT6-6L	131
37134297	NOT6-6L_FAS11684	NOT6-6L	87
37134298	NOT6-6L_FAS11684	NOT6-6L	66
37134299	NOT6-6L_FAS11684	NOT6-6L	114
37134300	NOT6-6L_FAS11684	NOT6-6L	48
37134301	NOT6-6L_FAS11684	NOT6-6L	53
37134302	NOT6-6L_FAS11684	NOT6-6L	66
37134303	NOT6-6L_FAS11684	NOT6-6L	100
37134304	NOT6-6L_FAS11684	NOT6-6L	93
37134305	NOT6-6L_FAS11684	NOT6-6L	45
37134306	NOT6-6L_FAS11684	NOT6-6L	110
37134307	NOT6-6L_FAS11684	NOT6-6L	64
37134308	NOT6-6L_FAS11684	NOT6-6L	70
37134309	NOT6-6L_FAS11684	NOT6-6L	61
37134310	NOT6-6L_FAS11684	NOT6-6L	86
37134311	NOT6-6L_FAS11684	NOT6-6L	224
37134312	NOT6-6L_FAS11684	NOT6-6L	64
37134313	NOT6-6L_FAS11684	NOT6-6L	32
37134314	NOT6-6L_FAS11684	NOT6-6L	43
37134315	NOT6-6L_FAS11684	NOT6-6L	80
37134316	NOT6-6L_FAS11684	NOT6-6L	116
37134317	NOT6-6L_FAS11684	NOT6-6L	63
37134318	NOT6-6L_FAS11684	NOT6-6L	137
37134319	NOT6-6L_FAS11684	NOT6-6L	48
37134320	NOT6-6L_FAS11684	NOT6-6L	28
37134321	NOT6-6L_FAS11684	NOT6-6L	99
37134322	NOT6-6L_FAS11684	NOT6-6L	29
37134323	NOT6-6L_FAS11684	NOT6-6L	59
37134324	NOT6-6L_FAS11684	NOT6-6L	59
37134325	NOT6-6L_FAS11684	NOT6-6L	43
37134326	NOT6-6L_FAS11684	NOT6-6L	130
37134327	NOT6-6L_FAS11684	NOT6-6L	130
37134328	NOT6-6L_FAS11684	NOT6-6L	32
37134329	NOT6-6L_FAS11684	NOT6-6L	75
37134330	NOT6-6L_FAS11684	NOT6-6L	84
37134331	NOT6-6L_FAS11684	NOT6-6L	68
37134332	NOT6-6L_FAS11684	NOT6-6L	102
37134333	NOT6-6L_FAS11684	NOT6-6L	38
37134334	NOT6-6L_FAS11684	NOT6-6L	109
37134335	NOT6-6L_FAS11684	NOT6-6L	36
37134336	NOT6-6L_FAS11684	NOT6-6L	106
37134337	NOT6-6L_FAS11684	NOT6-6L	37
37134338	NOT6-6L_FAS11684	NOT6-6L	43
37134339	NOT6-6L_FAS11684	NOT6-6L	79
37134340	NOT6-6L_FAS11684	NOT6-6L	90
37134341	NOT6-6L_FAS11684	NOT6-6L	130
37134342	NOT6-6L_FAS11684	NOT6-6L	91
37134343	NOT6-6L_FAS11684	NOT6-6L	64
37134344	NOT6-6L_FAS11684	NOT6-6L	59
37134345	NOT6-6L_FAS11684	NOT6-6L	118
37134346	NOT6-6L_FAS11684	NOT6-6L	39
37134347	NOT6-6L_FAS11684	NOT6-6L	46
37134348	NOT6-6L_FAS11684	NOT6-6L	109
37134349	NOT6-6L_FAS11684	NOT6-6L	49
37134350	NOT6-6L_FAS11684	NOT6-6L	102
37134351	NOT6-6L_FAS11684	NOT6-6L	162
37134352	NOT6-6L_FAS11684	NOT6-6L	76
37134353	NOT6-6L_FAS11684	NOT6-6L	67
37134354	NOT6-6L_FAS11684	NOT6-6L	134
37134355	NOT6-6L_FAS11684	NOT6-6L	106
37134356	NOT6-6L_FAS11684	NOT6-6L	94
37134357	NOT6-6L_FAS11684	NOT6-6L	86
37134358	NOT6-6L_FAS11684	NOT6-6L	67
37134359	NOT6-6L_FAS11684	NOT6-6L	87
37134360	NOT6-6L_FAS11684	NOT6-6L	70
37134361	NOT6-6L_FAS11684	NOT6-6L	115
37134362	NOT6-6L_FAS11684	NOT6-6L	77
37134363	NOT6-6L_FAS11684	NOT6-6L	74
37134364	NOT6-6L_FAS11684	NOT6-6L	199
37134365	NOT6-6L_FAS11684	NOT6-6L	75
37134366	NOT6-6L_FAS11684	NOT6-6L	96
37134367	NOT6-6L_FAS11684	NOT6-6L	81
37134368	NOT6-6L_FAS11684	NOT6-6L	80
37134369	NOT6-6L_FAS11684	NOT6-6L	48
37134370	NOT6-6L_FAS11684	NOT6-6L	47
37134371	NOT6-6L_FAS11684	NOT6-6L	71
37134372	NOT6-6L_FAS11684	NOT6-6L	106
37134373	NOT6-6L_FAS11684	NOT6-6L	177
37134374	NOT6-6L_FAS11684	NOT6-6L	136
37134375	NOT6-6L_FAS11684	NOT6-6L	123
37134376	NOT6-6L_FAS11684	NOT6-6L	98
37134377	NOT6-6L_FAS11684	NOT6-6L	82
37134378	NOT6-6L_FAS11684	NOT6-6L	56
37134379	NOT6-6L_FAS11684	NOT6-6L	47
37134380	NOT6-6L_FAS11684	NOT6-6L	59
37134381	NOT6-6L_FAS11684	NOT6-6L	103
37134382	NOT6-6L_FAS11684	NOT6-6L	82
37134383	NOT6-6L_FAS11684	NOT6-6L	39
37134384	NOT6-6L_FAS11684	NOT6-6L	49
37134385	NOT6-6L_FAS11684	NOT6-6L	52
37134386	NOT6-6L_FAS11684	NOT6-6L	107
37134387	NOT6-6L_FAS11684	NOT6-6L	82
37134388	NOT6-6L_FAS11684	NOT6-6L	88
37134389	NOT6-6L_FAS11684	NOT6-6L	105
37134390	NOT6-6L_FAS11684	NOT6-6L	58
37134391	NOT6-6L_FAS11684	NOT6-6L	82
37134392	NOT6-6L_FAS11684	NOT6-6L	132
37134393	NOT6-6L_FAS11684	NOT6-6L	49
37134394	NOT6-6L_FAS11684	NOT6-6L	52
37134395	NOT6-6L_FAS11684	NOT6-6L	77
37134396	NOT6-6L_FAS11684	NOT6-6L	41
37134397	NOT6-6L_FAS11684	NOT6-6L	62
37134398	NOT6-6L_FAS11684	NOT6-6L	75
37134399	NOT6-6L_FAS11684	NOT6-6L	87
37134400	NOT6-6L_FAS11684	NOT6-6L	67
37134401	NOT6-6L_FAS11684	NOT6-6L	59
37134402	NOT6-6L_FAS11684	NOT6-6L	75
37134403	NOT6-6L_FAS11684	NOT6-6L	67
37134404	NOT6-6L_FAS11684	NOT6-6L	44
37134405	NOT6-6L_FAS11684	NOT6-6L	95
37134406	NOT6-6L_FAS11684	NOT6-6L	85
37134407	NOT6-6L_FAS11684	NOT6-6L	63
37134408	NOT6-6L_FAS11684	NOT6-6L	92
37134409	NOT6-6L_FAS11684	NOT6-6L	60
37134410	NOT6-6L_FAS11684	NOT6-6L	61
37134411	NOT6-6L_FAS11684	NOT6-6L	116
37134412	NOT6-6L_FAS11684	NOT6-6L	71
37134413	NOT6-6L_FAS11684	NOT6-6L	61
37134414	NOT6-6L_FAS11684	NOT6-6L	108
37134415	NOT6-6L_FAS11684	NOT6-6L	112
37134416	NOT6-6L_FAS11684	NOT6-6L	98
37134417	NOT6-6L_FAS11684	NOT6-6L	76
37134418	NOT6-6L_FAS11684	NOT6-6L	88
37134419	NOT6-6L_FAS11684	NOT6-6L	121
37134420	NOT6-6L_FAS11684	NOT6-6L	99
37134421	NOT6-6L_FAS11684	NOT6-6L	51
37134422	NOT6-6L_FAS11684	NOT6-6L	50
37134423	NOT6-6L_FAS11684	NOT6-6L	71
37134424	NOT6-6L_FAS11684	NOT6-6L	136
37134425	NOT6-6L_FAS11684	NOT6-6L	116
37134426	NOT6-6L_FAS11684	NOT6-6L	112
37134427	NOT6-6L_FAS11684	NOT6-6L	133
37134428	NOT6-6L_FAS11684	NOT6-6L	79
37134429	NOT6-6L_FAS11684	NOT6-6L	101
37134430	NOT6-6L_FAS11684	NOT6-6L	110
37134431	NOT6-6L_FAS11684	NOT6-6L	55
37134432	NOT6-6L_FAS11684	NOT6-6L	76
37134433	NOT6-6L_FAS11684	NOT6-6L	52
37134434	NOT6-6L_FAS11684	NOT6-6L	100
37134435	NOT6-6L_FAS11684	NOT6-6L	54
37134436	NOT6-6L_FAS11684	NOT6-6L	137
37134437	NOT6-6L_FAS11684	NOT6-6L	46
37134438	NOT6-6L_FAS11684	NOT6-6L	82
37134439	NOT6-6L_FAS11684	NOT6-6L	183
37134440	NOT6-6L_FAS11684	NOT6-6L	129
37134441	NOT6-6L_FAS11684	NOT6-6L	58
37134442	NOT6-6L_FAS11684	NOT6-6L	112
37134443	NOT6-6L_FAS11684	NOT6-6L	74
37134444	NOT6-6L_FAS11684	NOT6-6L	59
37134445	NOT6-6L_FAS11684	NOT6-6L	43
37134446	NOT6-6L_FAS11684	NOT6-6L	53
37134447	NOT6-6L_FAS11684	NOT6-6L	77
37134448	NOT6-6L_FAS11684	NOT6-6L	72
37134449	NOT6-6L_FAS11684	NOT6-6L	169
37134450	NOT6-6L_FAS11684	NOT6-6L	88
37134451	NOT6-6L_FAS11684	NOT6-6L	58
37134452	NOT6-6L_FAS11684	NOT6-6L	83
37134453	NOT6-6L_FAS11684	NOT6-6L	104
37134454	NOT6-6L_FAS11684	NOT6-6L	71
37134455	NOT6-6L_FAS11684	NOT6-6L	54
37134456	NOT6-6L_FAS11684	NOT6-6L	102
37134457	NOT6-6L_FAS11684	NOT6-6L	103
37134458	NOT6-6L_FAS11684	NOT6-6L	130
37134459	NOT6-6L_FAS11684	NOT6-6L	195
37134460	NOT6-6L_FAS11684	NOT6-6L	56
37134461	NOT6-6L_FAS11684	NOT6-6L	79
37134462	NOT6-6L_FAS11684	NOT6-6L	50
37134463	NOT6-6L_FAS11684	NOT6-6L	62
37134464	NOT6-6L_FAS11684	NOT6-6L	81
37134465	NOT6-6L_FAS11684	NOT6-6L	120
37134466	NOT6-6L_FAS11684	NOT6-6L	50
37134467	NOT6-6L_FAS11684	NOT6-6L	52
37134468	NOT6-6L_FAS11684	NOT6-6L	56
37134469	NOT6-6L_FAS11684	NOT6-6L	68
37134470	NOT6-6L_FAS11684	NOT6-6L	56
37134471	NOT6-6L_FAS11684	NOT6-6L	23
37134472	NOT6-6L_FAS11684	NOT6-6L	84
37134473	NOT6-6L_FAS11684	NOT6-6L	79
37134474	NOT6-6L_FAS11684	NOT6-6L	84
37134475	NOT6-6L_FAS11684	NOT6-6L	92
37134476	NOT6-6L_FAS11684	NOT6-6L	26
37134477	NOT6-6L_FAS11684	NOT6-6L	67
37134478	NOT6-6L_FAS11684	NOT6-6L	67
37134479	NOT6-6L_FAS11684	NOT6-6L	137
37134480	NOT6-6L_FAS11684	NOT6-6L	20
37134481	NOT6-6L_FAS11684	NOT6-6L	45
37134482	NOT6-6L_FAS11684	NOT6-6L	170
37134483	NOT6-6L_FAS11684	NOT6-6L	79
37134484	NOT6-6L_FAS11684	NOT6-6L	45
37134485	NOT6-6L_FAS11684	NOT6-6L	61
37134486	NOT6-6L_FAS11684	NOT6-6L	68
37134487	NOT6-6L_FAS11684	NOT6-6L	55
37134488	NOT6-6L_FAS11684	NOT6-6L	49
37134489	NOT6-6L_FAS11684	NOT6-6L	92
37134490	NOT6-6L_FAS11684	NOT6-6L	69
37134491	NOT6-6L_FAS11684	NOT6-6L	85
37134492	NOT6-6L_FAS11684	NOT6-6L	66
37134493	NOT6-6L_FAS11684	NOT6-6L	17
37134494	NOT6-6L_FAS11684	NOT6-6L	69
37134495	NOT6-6L_FAS11684	NOT6-6L	56
37134496	NOT6-6L_FAS11684	NOT6-6L	63
37134497	NOT6-6L_FAS11684	NOT6-6L	89
37134498	NOT6-6L_FAS11684	NOT6-6L	102
37134499	NOT6-6L_FAS11684	NOT6-6L	81
37134500	NOT6-6L_FAS11684	NOT6-6L	103
37134501	NOT6-6L_FAS11684	NOT6-6L	76
37134502	NOT6-6L_FAS11684	NOT6-6L	151
37134503	NOT6-6L_FAS11684	NOT6-6L	81
37134504	NOT6-6L_FAS11684	NOT6-6L	51
37134505	NOT6-6L_FAS11684	NOT6-6L	49
37134506	NOT6-6L_FAS11684	NOT6-6L	114
37134507	NOT6-6L_FAS11684	NOT6-6L	122
37134508	NOT6-6L_FAS11684	NOT6-6L	61
37134509	NOT6-6L_FAS11684	NOT6-6L	78
37134510	NOT6-6L_FAS11684	NOT6-6L	36
37134511	NOT6-6L_FAS11684	NOT6-6L	65
37134512	NOT6-6L_FAS11684	NOT6-6L	59
37134513	NOT6-6L_FAS11684	NOT6-6L	142
37134514	NOT6-6L_FAS11684	NOT6-6L	49
37134515	NOT6-6L_FAS11684	NOT6-6L	45
37134516	NOT6-6L_FAS11684	NOT6-6L	57
37134517	NOT6-6L_FAS11684	NOT6-6L	119
37134518	NOT6-6L_FAS11684	NOT6-6L	89
37134519	NOT6-6L_FAS11684	NOT6-6L	142
37134520	NOT6-6L_FAS11684	NOT6-6L	53
37134521	NOT6-6L_FAS11684	NOT6-6L	72
37134522	NOT6-6L_FAS11684	NOT6-6L	159
37134523	NOT6-6L_FAS11684	NOT6-6L	84
37134524	NOT6-6L_FAS11684	NOT6-6L	58
37134525	NOT6-6L_FAS11684	NOT6-6L	97
37134526	NOT6-6L_FAS11684	NOT6-6L	224
37134527	NOT6-6L_FAS11684	NOT6-6L	223
37134528	NOT6-6L_FAS11684	NOT6-6L	143
37134529	NOT6-6L_FAS11684	NOT6-6L	44
37134530	NOT6-6L_FAS11684	NOT6-6L	125
37134531	NOT6-6L_FAS11684	NOT6-6L	72
37134532	NOT6-6L_FAS11684	NOT6-6L	98
37134533	NOT6-6L_FAS11684	NOT6-6L	192
37134534	NOT6-6L_FAS11684	NOT6-6L	168
37134535	NOT6-6L_FAS11684	NOT6-6L	113
37134536	NOT6-6L_FAS11684	NOT6-6L	58
37134537	NOT6-6L_FAS11684	NOT6-6L	56
37134538	NOT6-6L_FAS11684	NOT6-6L	61
37134539	NOT6-6L_FAS11684	NOT6-6L	90
37134540	NOT6-6L_FAS11684	NOT6-6L	99
37134541	NOT6-6L_FAS11684	NOT6-6L	65
37134542	NOT6-6L_FAS11684	NOT6-6L	68
37134543	NOT6-6L_FAS11684	NOT6-6L	60
37134544	NOT6-6L_FAS11684	NOT6-6L	121
37134545	NOT6-6L_FAS11684	NOT6-6L	26
37134546	NOT6-6L_FAS11684	NOT6-6L	64
37134547	NOT6-6L_FAS11684	NOT6-6L	189
37134548	NOT6-6L_FAS11684	NOT6-6L	118
37134549	NOT6-6L_FAS11684	NOT6-6L	142
37134550	NOT6-6L_FAS11684	NOT6-6L	69
37134551	NOT6-6L_FAS11684	NOT6-6L	49
37134552	NOT6-6L_FAS11684	NOT6-6L	47
37134553	NOT6-6L_FAS11684	NOT6-6L	101
37134554	NOT6-6L_FAS11684	NOT6-6L	110
37134555	NOT6-6L_FAS11684	NOT6-6L	120
37134556	NOT6-6L_FAS11684	NOT6-6L	58
37134557	NOT6-6L_FAS11684	NOT6-6L	86
37134558	NOT6-6L_FAS11684	NOT6-6L	38
37134559	NOT6-6L_FAS11684	NOT6-6L	76
37134560	NOT6-6L_FAS11684	NOT6-6L	53
37134561	NOT6-6L_FAS11684	NOT6-6L	58
37134562	NOT6-6L_FAS11684	NOT6-6L	63
37134563	NOT6-6L_FAS11684	NOT6-6L	92
37134564	NOT6-6L_FAS11684	NOT6-6L	26
37134565	NOT6-6L_FAS11684	NOT6-6L	84
37134566	NOT6-6L_FAS11684	NOT6-6L	66
37134567	NOT6-6L_FAS11684	NOT6-6L	44
37134568	NOT6-6L_FAS11684	NOT6-6L	75
37134569	NOT6-6L_FAS11684	NOT6-6L	98
37134570	NOT6-6L_FAS11684	NOT6-6L	112
37134571	NOT6-6L_FAS11684	NOT6-6L	147
37134572	NOT6-6L_FAS11684	NOT6-6L	77
37134573	NOT6-6L_FAS11684	NOT6-6L	167
37134574	NOT6-6L_FAS11684	NOT6-6L	85
37134575	NOT6-6L_FAS11684	NOT6-6L	63
37134576	NOT6-6L_FAS11684	NOT6-6L	58
37134577	NOT6-6L_FAS11684	NOT6-6L	10
37134578	NOT6-6L_FAS11684	NOT6-6L	82
37134579	NOT6-6L_FAS11684	NOT6-6L	77
37134580	NOT6-6L_FAS11684	NOT6-6L	128
37134581	NOT6-6L_FAS11684	NOT6-6L	76
37134582	NOT6-6L_FAS11684	NOT6-6L	273
37134583	NOT6-6L_FAS11684	NOT6-6L	50
37134584	NOT6-6L_FAS11684	NOT6-6L	61
37134585	NOT6-6L_FAS11684	NOT6-6L	100
37134586	NOT6-6L_FAS11684	NOT6-6L	97
37134587	NOT6-6L_FAS11684	NOT6-6L	45
37134588	NOT6-6L_FAS11684	NOT6-6L	32
37134589	NOT6-6L_FAS11684	NOT6-6L	102
37134590	NOT6-6L_FAS11684	NOT6-6L	40
37134591	NOT6-6L_FAS11684	NOT6-6L	90
37134592	NOT6-6L_FAS11684	NOT6-6L	72
37134593	NOT6-6L_FAS11684	NOT6-6L	67
37134594	NOT6-6L_FAS11684	NOT6-6L	84
37134595	NOT6-6L_FAS11684	NOT6-6L	51
37134596	NOT6-6L_FAS11684	NOT6-6L	118
37134597	NOT6-6L_FAS11684	NOT6-6L	88
37134598	NOT6-6L_FAS11684	NOT6-6L	48
37134599	NOT6-6L_FAS11684	NOT6-6L	130
37134600	NOT6-6L_FAS11684	NOT6-6L	69
37134601	NOT6-6L_FAS11684	NOT6-6L	66
37134602	NOT6-6L_FAS11684	NOT6-6L	38
37134603	NOT6-6L_FAS11684	NOT6-6L	99
37134604	NOT6-6L_FAS11684	NOT6-6L	46
37134605	NOT6-6L_FAS11684	NOT6-6L	35
37134606	NOT6-6L_FAS11684	NOT6-6L	75
37134607	NOT6-6L_FAS11684	NOT6-6L	143
37134608	NOT6-6L_FAS11684	NOT6-6L	122
37134609	NOT6-6L_FAS11684	NOT6-6L	47
37134610	NOT6-6L_FAS11684	NOT6-6L	70
37134611	NOT6-6L_FAS11684	NOT6-6L	48
37134612	NOT6-6L_FAS11684	NOT6-6L	108
37134613	NOT6-6L_FAS11684	NOT6-6L	53
37134614	NOT6-6L_FAS11684	NOT6-6L	32
37134615	NOT6-6L_FAS11684	NOT6-6L	32
37134616	NOT6-6L_FAS11684	NOT6-6L	66
37134617	NOT6-6L_FAS11684	NOT6-6L	30
37134618	NOT6-6L_FAS11684	NOT6-6L	127
37134619	NOT6-6L_FAS11684	NOT6-6L	100
37134620	NOT6-6L_FAS11684	NOT6-6L	117
37134621	NOT6-6L_FAS11684	NOT6-6L	59
37134622	NOT6-6L_FAS11684	NOT6-6L	83
37134623	NOT6-6L_FAS11684	NOT6-6L	151
37134624	NOT6-6L_FAS11684	NOT6-6L	31
37134625	NOT6-6L_FAS11684	NOT6-6L	55
37134626	NOT6-6L_FAS11684	NOT6-6L	51
37134627	NOT6-6L_FAS11684	NOT6-6L	83
37134628	NOT6-6L_FAS11684	NOT6-6L	59
37134629	NOT6-6L_FAS11684	NOT6-6L	133
37134630	NOT6-6L_FAS11684	NOT6-6L	63
37134631	NOT6-6L_FAS11684	NOT6-6L	50
37134632	NOT6-6L_FAS11684	NOT6-6L	82
37134633	NOT6-6L_FAS11684	NOT6-6L	60
37134634	NOT6-6L_FAS11684	NOT6-6L	104
37134635	NOT6-6L_FAS11684	NOT6-6L	213
37134636	NOT6-6L_FAS11684	NOT6-6L	53
37134637	NOT6-6L_FAS11684	NOT6-6L	122
37134638	NOT6-6L_FAS11684	NOT6-6L	68
37134639	NOT6-6L_FAS11684	NOT6-6L	49
37134640	NOT6-6L_FAS11684	NOT6-6L	31
37134641	NOT6-6L_FAS11684	NOT6-6L	60
37134642	NOT6-6L_FAS11684	NOT6-6L	158
37134643	NOT6-6L_FAS11684	NOT6-6L	67
37134644	NOT6-6L_FAS11684	NOT6-6L	57
37134645	NOT6-6L_FAS11684	NOT6-6L	127
37134646	NOT6-6L_FAS11684	NOT6-6L	136
37134647	NOT6-6L_FAS11684	NOT6-6L	63
37134648	NOT6-6L_FAS11684	NOT6-6L	87
37134649	NOT6-6L_FAS11684	NOT6-6L	85
37134650	NOT6-6L_FAS11684	NOT6-6L	93
37134651	NOT6-6L_FAS11684	NOT6-6L	270
37134652	NOT6-6L_FAS11684	NOT6-6L	41
37134653	NOT6-6L_FAS11684	NOT6-6L	72
37134654	NOT6-6L_FAS11684	NOT6-6L	77
37134655	NOT6-6L_FAS11684	NOT6-6L	62
37134656	NOT6-6L_FAS11684	NOT6-6L	65
37134657	NOT6-6L_FAS11684	NOT6-6L	101
37134658	NOT6-6L_FAS11684	NOT6-6L	94
37134659	NOT6-6L_FAS11684	NOT6-6L	57
37134660	NOT6-6L_FAS11684	NOT6-6L	30
37134661	NOT6-6L_FAS11684	NOT6-6L	61
37134662	NOT6-6L_FAS11684	NOT6-6L	28
37134663	NOT6-6L_FAS11684	NOT6-6L	56
37134664	NOT6-6L_FAS11684	NOT6-6L	74
37134665	NOT6-6L_FAS11684	NOT6-6L	70
37134666	NOT6-6L_FAS11684	NOT6-6L	83
37134667	NOT6-6L_FAS11684	NOT6-6L	75
37134668	NOT6-6L_FAS11684	NOT6-6L	63
37134669	NOT6-6L_FAS11684	NOT6-6L	134
37134670	NOT6-6L_FAS11684	NOT6-6L	127
37134671	NOT6-6L_FAS11684	NOT6-6L	99
37134672	NOT6-6L_FAS11684	NOT6-6L	233
37134673	NOT6-6L_FAS11684	NOT6-6L	93
37134674	NOT6-6L_FAS11684	NOT6-6L	105
37134675	NOT6-6L_FAS11684	NOT6-6L	69
37134676	NOT6-6L_FAS11684	NOT6-6L	56
37134677	NOT6-6L_FAS11684	NOT6-6L	61
37134678	NOT6-6L_FAS11684	NOT6-6L	12
37134679	NOT6-6L_FAS11684	NOT6-6L	87
37134680	NOT6-6L_FAS11684	NOT6-6L	64
37134681	NOT6-6L_FAS11684	NOT6-6L	56
37134682	NOT6-6L_FAS11684	NOT6-6L	103
37134683	NOT6-6L_FAS11684	NOT6-6L	51
37134684	NOT6-6L_FAS11684	NOT6-6L	48
37134685	NOT6-6L_FAS11684	NOT6-6L	53
37134686	NOT6-6L_FAS11684	NOT6-6L	61
37134687	NOT6-6L_FAS11684	NOT6-6L	37
37134688	NOT6-6L_FAS11684	NOT6-6L	70
37134689	NOT6-6L_FAS11684	NOT6-6L	184
37134690	NOT6-6L_FAS11684	NOT6-6L	56
37134691	NOT6-6L_FAS11684	NOT6-6L	80
37134692	NOT6-6L_FAS11684	NOT6-6L	50
37134693	NOT6-6L_FAS11684	NOT6-6L	8
37134694	NOT6-6L_FAS11684	NOT6-6L	74
37134695	NOT6-6L_FAS11684	NOT6-6L	36
37134696	NOT6-6L_FAS11684	NOT6-6L	76
37134697	NOT6-6L_FAS11684	NOT6-6L	30
37134698	NOT6-6L_FAS11684	NOT6-6L	43
37134699	NOT6-6L_FAS11684	NOT6-6L	71
37134700	NOT6-6L_FAS11684	NOT6-6L	63
37134701	NOT6-6L_FAS11684	NOT6-6L	139
37134702	NOT6-6L_FAS11684	NOT6-6L	64
37134703	NOT6-6L_FAS11684	NOT6-6L	86
37134704	NOT6-6L_FAS11684	NOT6-6L	77
37134705	NOT6-6L_FAS11684	NOT6-6L	31
37134706	NOT6-6L_FAS11684	NOT6-6L	83
37134707	NOT6-6L_FAS11684	NOT6-6L	54
37134708	NOT6-6L_FAS11684	NOT6-6L	62
37134709	NOT6-6L_FAS11684	NOT6-6L	39
37134710	NOT6-6L_FAS11684	NOT6-6L	65
37134711	NOT6-6L_FAS11684	NOT6-6L	82
37134712	NOT6-6L_FAS11684	NOT6-6L	131
37134713	NOT6-6L_FAS11684	NOT6-6L	24
37134714	NOT6-6L_FAS11684	NOT6-6L	52
37134715	NOT6-6L_FAS11684	NOT6-6L	109
37134716	NOT6-6L_FAS11684	NOT6-6L	102
37134717	NOT6-6L_FAS11684	NOT6-6L	156
37134718	NOT6-6L_FAS11684	NOT6-6L	58
37134719	NOT6-6L_FAS11684	NOT6-6L	103
37134720	NOT6-6L_FAS11684	NOT6-6L	123
37134721	NOT6-6L_FAS11684	NOT6-6L	107
37134722	NOT6-6L_FAS11684	NOT6-6L	70
37134723	NOT6-6L_FAS11684	NOT6-6L	75
37134724	NOT6-6L_FAS11684	NOT6-6L	90
37134725	NOT6-6L_FAS11684	NOT6-6L	75
37134726	NOT6-6L_FAS11684	NOT6-6L	67
37134727	NOT6-6L_FAS11684	NOT6-6L	61
37134728	NOT6-6L_FAS11684	NOT6-6L	48
37134729	NOT6-6L_FAS11684	NOT6-6L	170
37134730	NOT6-6L_FAS11684	NOT6-6L	121
37134731	NOT6-6L_FAS11684	NOT6-6L	34
37134732	NOT6-6L_FAS11684	NOT6-6L	23
37134733	NOT6-6L_FAS11684	NOT6-6L	46
37134734	NOT6-6L_FAS11684	NOT6-6L	95
37134735	NOT6-6L_FAS11684	NOT6-6L	70
37134736	NOT6-6L_FAS11684	NOT6-6L	9
37134737	NOT6-6L_FAS11684	NOT6-6L	99
37134738	NOT6-6L_FAS11684	NOT6-6L	138
37134739	NOT6-6L_FAS11684	NOT6-6L	108
37134740	NOT6-6L_FAS11684	NOT6-6L	95
37134741	NOT6-6L_FAS11684	NOT6-6L	71
37134742	NOT6-6L_FAS11684	NOT6-6L	58
37134743	NOT6-6L_FAS11684	NOT6-6L	101
37134744	NOT6-6L_FAS11684	NOT6-6L	93
37134745	NOT6-6L_FAS11684	NOT6-6L	49
37134746	NOT6-6L_FAS11684	NOT6-6L	112
37134747	NOT6-6L_FAS11684	NOT6-6L	107
37134748	NOT6-6L_FAS11684	NOT6-6L	159
37134749	NOT6-6L_FAS11684	NOT6-6L	67
37134750	NOT6-6L_FAS11684	NOT6-6L	41
37134751	NOT6-6L_FAS11684	NOT6-6L	158
37134752	NOT6-6L_FAS11684	NOT6-6L	61
37134753	NOT6-6L_FAS11684	NOT6-6L	144
37134754	NOT6-6L_FAS11684	NOT6-6L	110
37134755	NOT6-6L_FAS11684	NOT6-6L	99
37134756	NOT6-6L_FAS11684	NOT6-6L	101
37134757	NOT6-6L_FAS11684	NOT6-6L	75
37134758	NOT6-6L_FAS11684	NOT6-6L	85
37134759	NOT6-6L_FAS11684	NOT6-6L	138
37134760	NOT6-6L_FAS11684	NOT6-6L	80
37134761	NOT6-6L_FAS11684	NOT6-6L	110
37134762	NOT6-6L_FAS11684	NOT6-6L	67
37134763	NOT6-6L_FAS11684	NOT6-6L	115
37134764	NOT6-6L_FAS11684	NOT6-6L	34
37134765	NOT6-6L_FAS11684	NOT6-6L	94
37134766	NOT6-6L_FAS11684	NOT6-6L	107
37134767	NOT6-6L_FAS11684	NOT6-6L	89
37134768	NOT6-6L_FAS11684	NOT6-6L	79
37134769	NOT6-6L_FAS11684	NOT6-6L	47
37134770	NOT6-6L_FAS11684	NOT6-6L	10
37134771	NOT6-6L_FAS11684	NOT6-6L	114
37134772	NOT6-6L_FAS11684	NOT6-6L	161
37134773	NOT6-6L_FAS11684	NOT6-6L	73
37134774	NOT6-6L_FAS11684	NOT6-6L	44
37134775	NOT6-6L_FAS11684	NOT6-6L	89
37134776	NOT6-6L_FAS11684	NOT6-6L	32
37134777	NOT6-6L_FAS11684	NOT6-6L	44
37134778	NOT6-6L_FAS11684	NOT6-6L	108
37134779	NOT6-6L_FAS11684	NOT6-6L	140
37134780	NOT6-6L_FAS11684	NOT6-6L	69
37134781	NOT6-6L_FAS11684	NOT6-6L	103
37134782	NOT6-6L_FAS11684	NOT6-6L	46
37134783	NOT6-6L_FAS11684	NOT6-6L	91
37134784	NOT6-6L_FAS11684	NOT6-6L	96
37134785	NOT6-6L_FAS11684	NOT6-6L	95
37134786	NOT6-6L_FAS11684	NOT6-6L	77
37134787	NOT6-6L_FAS11684	NOT6-6L	183
37134788	NOT6-6L_FAS11684	NOT6-6L	70
37134789	NOT6-6L_FAS11684	NOT6-6L	51
37134790	NOT6-6L_FAS11684	NOT6-6L	156
37134791	NOT6-6L_FAS11684	NOT6-6L	75
37134792	NOT6-6L_FAS11684	NOT6-6L	140
37134793	NOT6-6L_FAS11684	NOT6-6L	94
37134794	NOT6-6L_FAS11684	NOT6-6L	40
37134795	NOT6-6L_FAS11684	NOT6-6L	150
37134796	NOT6-6L_FAS11684	NOT6-6L	67
37134797	NOT6-6L_FAS11684	NOT6-6L	138
37134798	NOT6-6L_FAS11684	NOT6-6L	66
37134799	NOT6-6L_FAS11684	NOT6-6L	45
37134800	NOT6-6L_FAS11684	NOT6-6L	55
37134801	NOT6-6L_FAS11684	NOT6-6L	48
37134802	NOT6-6L_FAS11684	NOT6-6L	101
37134803	NOT6-6L_FAS11684	NOT6-6L	110
37134804	NOT6-6L_FAS11684	NOT6-6L	67
37134805	NOT6-6L_FAS11684	NOT6-6L	126
37134806	NOT6-6L_FAS11684	NOT6-6L	109
37134807	NOT6-6L_FAS11684	NOT6-6L	144
37134808	NOT6-6L_FAS11684	NOT6-6L	54
37134809	NOT6-6L_FAS11684	NOT6-6L	105
37134810	NOT6-6L_FAS11684	NOT6-6L	136
37134811	NOT6-6L_FAS11684	NOT6-6L	122
37134812	NOT6-6L_FAS11684	NOT6-6L	125
37134813	NOT6-6L_FAS11684	NOT6-6L	89
37134814	NOT6-6L_FAS11684	NOT6-6L	119
37134815	NOT6-6L_FAS11684	NOT6-6L	124
37134816	NOT6-6L_FAS11684	NOT6-6L	145
37134817	NOT6-6L_FAS11684	NOT6-6L	95
37134818	NOT6-6L_FAS11684	NOT6-6L	53
37134819	NOT6-6L_FAS11684	NOT6-6L	124
37134820	NOT6-6L_FAS11684	NOT6-6L	91
37134821	NOT6-6L_FAS11684	NOT6-6L	50
37134822	NOT6-6L_FAS11684	NOT6-6L	52
37134823	NOT6-6L_FAS11684	NOT6-6L	55
37134824	NOT6-6L_FAS11684	NOT6-6L	45
37134825	NOT6-6L_FAS11684	NOT6-6L	87
37134826	NOT6-6L_FAS11684	NOT6-6L	97
37134827	NOT6-6L_FAS11684	NOT6-6L	41
37134828	NOT6-6L_FAS11684	NOT6-6L	120
37134829	NOT6-6L_FAS11684	NOT6-6L	96
37134830	NOT6-6L_FAS11684	NOT6-6L	80
37134831	NOT6-6L_FAS11684	NOT6-6L	84
37134832	NOT6-6L_FAS11684	NOT6-6L	65
37134833	NOT6-6L_FAS11684	NOT6-6L	85
37134834	NOT6-6L_FAS11684	NOT6-6L	32
37134835	NOT6-6L_FAS11684	NOT6-6L	44
37134836	NOT6-6L_FAS11684	NOT6-6L	127
37134837	NOT6-6L_FAS11684	NOT6-6L	57
37134838	NOT6-6L_FAS11684	NOT6-6L	91
37134839	NOT6-6L_FAS11684	NOT6-6L	96
37134840	NOT6-6L_FAS11684	NOT6-6L	46
37134841	NOT6-6L_FAS11684	NOT6-6L	119
37134842	NOT6-6L_FAS11684	NOT6-6L	75
37134843	NOT6-6L_FAS11684	NOT6-6L	38
37134844	NOT6-6L_FAS11684	NOT6-6L	100
37134845	NOT6-6L_FAS11684	NOT6-6L	75
37134846	NOT6-6L_FAS11684	NOT6-6L	61
37134847	NOT6-6L_FAS11684	NOT6-6L	55
37134848	NOT6-6L_FAS11684	NOT6-6L	60
37134849	NOT6-6L_FAS11684	NOT6-6L	150
37134850	NOT6-6L_FAS11684	NOT6-6L	22
37134851	NOT6-6L_FAS11684	NOT6-6L	87
37134852	NOT6-6L_FAS11684	NOT6-6L	57
37134853	NOT6-6L_FAS11684	NOT6-6L	54
37134854	NOT6-6L_FAS11684	NOT6-6L	48
37134855	NOT6-6L_FAS11684	NOT6-6L	73
37134856	NOT6-6L_FAS11684	NOT6-6L	134
37134857	NOT6-6L_FAS11684	NOT6-6L	106
37134858	NOT6-6L_FAS11684	NOT6-6L	125
37134859	NOT6-6L_FAS11684	NOT6-6L	118
37134860	NOT6-6L_FAS11684	NOT6-6L	55
37134861	NOT6-6L_FAS11684	NOT6-6L	135
37134862	NOT6-6L_FAS11684	NOT6-6L	72
37134863	NOT6-6L_FAS11684	NOT6-6L	60
37134864	NOT6-6L_FAS11684	NOT6-6L	87
37134865	NOT6-6L_FAS11684	NOT6-6L	109
37134866	NOT6-6L_FAS11684	NOT6-6L	38
37134867	NOT6-6L_FAS11684	NOT6-6L	84
37134868	NOT6-6L_FAS11684	NOT6-6L	67
37134869	NOT6-6L_FAS11684	NOT6-6L	87
37134870	NOT6-6L_FAS11684	NOT6-6L	55
37134871	NOT6-6L_FAS11684	NOT6-6L	69
37134872	NOT6-6L_FAS11684	NOT6-6L	48
37134873	NOT6-6L_FAS11684	NOT6-6L	113
37134874	NOT6-6L_FAS11684	NOT6-6L	55
37134875	NOT6-6L_FAS11684	NOT6-6L	56
37134876	NOT6-6L_FAS11684	NOT6-6L	102
37134877	NOT6-6L_FAS11684	NOT6-6L	144
37134878	NOT6-6L_FAS11684	NOT6-6L	142
37134879	NOT6-6L_FAS11684	NOT6-6L	40
37134880	NOT6-6L_FAS11684	NOT6-6L	113
37134881	NOT6-6L_FAS11684	NOT6-6L	59
37134882	NOT6-6L_FAS11684	NOT6-6L	72
37134883	NOT6-6L_FAS11684	NOT6-6L	96
37134884	NOT6-6L_FAS11684	NOT6-6L	47
37134885	NOT6-6L_FAS11684	NOT6-6L	77
37134886	NOT6-6L_FAS11684	NOT6-6L	124
37134887	NOT6-6L_FAS11684	NOT6-6L	46
37134888	NOT6-6L_FAS11684	NOT6-6L	70
37134889	NOT6-6L_FAS11684	NOT6-6L	104
37134890	NOT6-6L_FAS11684	NOT6-6L	90
37134891	NOT6-6L_FAS11684	NOT6-6L	71
37134892	NOT6-6L_FAS11684	NOT6-6L	72
37134893	NOT6-6L_FAS11684	NOT6-6L	143
37134894	NOT6-6L_FAS11684	NOT6-6L	70
37134895	NOT6-6L_FAS11684	NOT6-6L	52
37134896	NOT6-6L_FAS11684	NOT6-6L	136
37134897	NOT6-6L_FAS11684	NOT6-6L	131
37134898	NOT6-6L_FAS11684	NOT6-6L	42
37134899	NOT6-6L_FAS11684	NOT6-6L	65
37134900	NOT6-6L_FAS11684	NOT6-6L	77
37134901	NOT6-6L_FAS11684	NOT6-6L	32
37134902	NOT6-6L_FAS11684	NOT6-6L	133
37134903	NOT6-6L_FAS11684	NOT6-6L	192
37134904	NOT6-6L_FAS11684	NOT6-6L	94
37134905	NOT6-6L_FAS11684	NOT6-6L	72
37134906	NOT6-6L_FAS11684	NOT6-6L	113
37134907	NOT6-6L_FAS11684	NOT6-6L	103
37134908	NOT6-6L_FAS11684	NOT6-6L	145
37134909	NOT6-6L_FAS11684	NOT6-6L	55
37134910	NOT6-6L_FAS11684	NOT6-6L	17
37134911	NOT6-6L_FAS11684	NOT6-6L	42
37134912	NOT6-6L_FAS11684	NOT6-6L	78
37134913	NOT6-6L_FAS11684	NOT6-6L	31
37134914	NOT6-6L_FAS11684	NOT6-6L	97
37134915	NOT6-6L_FAS11684	NOT6-6L	90
37134916	NOT6-6L_FAS11684	NOT6-6L	48
37134917	NOT6-6L_FAS11684	NOT6-6L	72
37134918	NOT6-6L_FAS11684	NOT6-6L	116
37134919	NOT6-6L_FAS11684	NOT6-6L	116
37134920	NOT6-6L_FAS11684	NOT6-6L	92
37134921	NOT6-6L_FAS11684	NOT6-6L	180
37134922	NOT6-6L_FAS11684	NOT6-6L	90
37134923	NOT6-6L_FAS11684	NOT6-6L	45
37134924	NOT6-6L_FAS11684	NOT6-6L	136
37134925	NOT6-6L_FAS11684	NOT6-6L	76
37134926	NOT6-6L_FAS11684	NOT6-6L	49
37134927	NOT6-6L_FAS11684	NOT6-6L	131
37134928	NOT6-6L_FAS11684	NOT6-6L	119
37134929	NOT6-6L_FAS11684	NOT6-6L	50
37134930	NOT6-6L_FAS11684	NOT6-6L	103
37134931	NOT6-6L_FAS11684	NOT6-6L	124
37134932	NOT6-6L_FAS11684	NOT6-6L	128
37134933	NOT6-6L_FAS11684	NOT6-6L	64
37134934	NOT6-6L_FAS11684	NOT6-6L	117
37134935	NOT6-6L_FAS11684	NOT6-6L	31
37134936	NOT6-6L_FAS11684	NOT6-6L	101
37134937	NOT6-6L_FAS11684	NOT6-6L	49
37134938	NOT6-6L_FAS11684	NOT6-6L	88
37134939	NOT6-6L_FAS11684	NOT6-6L	116
37134940	NOT6-6L_FAS11684	NOT6-6L	51
37134941	NOT6-6L_FAS11684	NOT6-6L	42
37134942	NOT6-6L_FAS11684	NOT6-6L	82
37134943	NOT6-6L_FAS11684	NOT6-6L	85
37134944	NOT6-6L_FAS11684	NOT6-6L	114
37134945	NOT6-6L_FAS11684	NOT6-6L	89
37134946	NOT6-6L_FAS11684	NOT6-6L	105
37134947	NOT6-6L_FAS11684	NOT6-6L	104
37134948	NOT6-6L_FAS11684	NOT6-6L	37
37134949	NOT6-6L_FAS11684	NOT6-6L	30
37134950	NOT6-6L_FAS11684	NOT6-6L	73
37134951	NOT6-6L_FAS11684	NOT6-6L	248
37134952	NOT6-6L_FAS11684	NOT6-6L	42
37134953	NOT6-6L_FAS11684	NOT6-6L	58
37134954	NOT6-6L_FAS11684	NOT6-6L	58
37134955	NOT6-6L_FAS11684	NOT6-6L	71
37134956	NOT6-6L_FAS11684	NOT6-6L	100
37134957	NOT6-6L_FAS11684	NOT6-6L	105
37134958	NOT6-6L_FAS11684	NOT6-6L	57
37134959	NOT6-6L_FAS11684	NOT6-6L	148
37134960	NOT6-6L_FAS11684	NOT6-6L	54
37134961	NOT6-6L_FAS11684	NOT6-6L	130
37134962	NOT6-6L_FAS11684	NOT6-6L	33
37134963	NOT6-6L_FAS11684	NOT6-6L	56
37134964	NOT6-6L_FAS11684	NOT6-6L	47
37134965	NOT6-6L_FAS11684	NOT6-6L	60
37134966	NOT6-6L_FAS11684	NOT6-6L	93
37134967	NOT6-6L_FAS11684	NOT6-6L	57
37134968	NOT6-6L_FAS11684	NOT6-6L	61
37134969	NOT6-6L_FAS11684	NOT6-6L	63
37134970	NOT6-6L_FAS11684	NOT6-6L	150
37134971	NOT6-6L_FAS11684	NOT6-6L	78
37134972	NOT6-6L_FAS11684	NOT6-6L	87
37134973	NOT6-6L_FAS11684	NOT6-6L	157
37134974	NOT6-6L_FAS11684	NOT6-6L	178
37134975	NOT6-6L_FAS11684	NOT6-6L	110
37134976	NOT6-6L_FAS11684	NOT6-6L	64
37134977	NOT6-6L_FAS11684	NOT6-6L	81
37134978	NOT6-6L_FAS11684	NOT6-6L	109
37134979	NOT6-6L_FAS11684	NOT6-6L	81
37134980	NOT6-6L_FAS11684	NOT6-6L	44
37134981	NOT6-6L_FAS11684	NOT6-6L	110
37134982	NOT6-6L_FAS11684	NOT6-6L	60
37134983	NOT6-6L_FAS11684	NOT6-6L	78
37134984	NOT6-6L_FAS11684	NOT6-6L	126
37134985	NOT6-6L_FAS11684	NOT6-6L	76
37134986	NOT6-6L_FAS11684	NOT6-6L	68
37134987	NOT6-6L_FAS11684	NOT6-6L	81
37134988	NOT6-6L_FAS11684	NOT6-6L	72
37134989	NOT6-6L_FAS11684	NOT6-6L	85
37134990	NOT6-6L_FAS11684	NOT6-6L	134
37134991	NOT6-6L_FAS11684	NOT6-6L	133
37134992	NOT6-6L_FAS11684	NOT6-6L	71
37134993	NOT6-6L_FAS11684	NOT6-6L	77
37134994	NOT6-6L_FAS11684	NOT6-6L	50
37134995	NOT6-6L_FAS11684	NOT6-6L	114
37134996	NOT6-6L_FAS11684	NOT6-6L	47
37134997	NOT6-6L_FAS11684	NOT6-6L	74
37134998	NOT6-6L_FAS11684	NOT6-6L	62
37134999	NOT6-6L_FAS11684	NOT6-6L	113
37135000	NOT6-6L_FAS11684	NOT6-6L	140
37135001	NOT6-6L_FAS11684	NOT6-6L	96
37135002	NOT6-6L_FAS11684	NOT6-6L	101
37135003	NOT6-6L_FAS11684	NOT6-6L	71
37135004	NOT6-6L_FAS11684	NOT6-6L	255
37135005	NOT6-6L_FAS11684	NOT6-6L	32
37135006	NOT6-6L_FAS11684	NOT6-6L	163
37135007	NOT6-6L_FAS11684	NOT6-6L	53
37135008	NOT6-6L_FAS11684	NOT6-6L	59
37135009	NOT6-6L_FAS11684	NOT6-6L	58
37135010	NOT6-6L_FAS11684	NOT6-6L	123
37135011	NOT6-6L_FAS11684	NOT6-6L	105
37135012	NOT6-6L_FAS11684	NOT6-6L	52
37135013	NOT6-6L_FAS11684	NOT6-6L	68
37135014	NOT6-6L_FAS11684	NOT6-6L	45
37135015	NOT6-6L_FAS11684	NOT6-6L	54
37135016	NOT6-6L_FAS11684	NOT6-6L	119
37135017	NOT6-6L_FAS11684	NOT6-6L	102
37135018	NOT6-6L_FAS11684	NOT6-6L	126
37135019	NOT6-6L_FAS11684	NOT6-6L	95
37135020	NOT6-6L_FAS11684	NOT6-6L	195
37135021	NOT6-6L_FAS11684	NOT6-6L	81
37135022	NOT6-6L_FAS11684	NOT6-6L	34
37135023	NOT6-6L_FAS11684	NOT6-6L	103
37135024	NOT6-6L_FAS11684	NOT6-6L	147
37135025	NOT6-6L_FAS11684	NOT6-6L	85
37135026	NOT6-6L_FAS11684	NOT6-6L	65
37135027	NOT6-6L_FAS11684	NOT6-6L	86
37135028	NOT6-6L_FAS11684	NOT6-6L	11
37135029	NOT6-6L_FAS11684	NOT6-6L	127
37135030	NOT6-6L_FAS11684	NOT6-6L	127
37135031	NOT6-6L_FAS11684	NOT6-6L	167
37135032	NOT6-6L_FAS11684	NOT6-6L	129
37135033	NOT6-6L_FAS11684	NOT6-6L	63
37135034	NOT6-6L_FAS11684	NOT6-6L	114
37135035	NOT6-6L_FAS11684	NOT6-6L	106
37135036	NOT6-6L_FAS11684	NOT6-6L	115
37135037	NOT6-6L_FAS11684	NOT6-6L	37
37135038	NOT6-6L_FAS11684	NOT6-6L	11
37135039	NOT6-6L_FAS11684	NOT6-6L	62
37135040	NOT6-6L_FAS11684	NOT6-6L	71
37135041	NOT6-6L_FAS11684	NOT6-6L	60
37135042	NOT6-6L_FAS11684	NOT6-6L	83
37135043	NOT6-6L_FAS11684	NOT6-6L	67
37135044	NOT6-6L_FAS11684	NOT6-6L	110
37135045	NOT6-6L_FAS11684	NOT6-6L	115
37135046	NOT6-6L_FAS11684	NOT6-6L	54
37135047	NOT6-6L_FAS11684	NOT6-6L	97
37135048	NOT6-6L_FAS11684	NOT6-6L	139
37135049	NOT6-6L_FAS11684	NOT6-6L	86
37135050	NOT6-6L_FAS11684	NOT6-6L	110
37135051	NOT6-6L_FAS11684	NOT6-6L	66
37135052	NOT6-6L_FAS11684	NOT6-6L	104
37135053	NOT6-6L_FAS11684	NOT6-6L	138
37135054	NOT6-6L_FAS11684	NOT6-6L	118
37135055	NOT6-6L_FAS11684	NOT6-6L	116
37135056	NOT6-6L_FAS11684	NOT6-6L	70
37135057	NOT6-6L_FAS11684	NOT6-6L	43
37135058	NOT6-6L_FAS11684	NOT6-6L	137
37135059	NOT6-6L_FAS11684	NOT6-6L	141
37135060	NOT6-6L_FAS11684	NOT6-6L	127
37135061	NOT6-6L_FAS11684	NOT6-6L	94
37135062	NOT6-6L_FAS11684	NOT6-6L	32
37135063	NOT6-6L_FAS11684	NOT6-6L	104
37135064	NOT6-6L_FAS11684	NOT6-6L	126
37135065	NOT6-6L_FAS11684	NOT6-6L	132
37135066	NOT6-6L_FAS11684	NOT6-6L	101
37135067	NOT6-6L_FAS11684	NOT6-6L	70
37135068	NOT6-6L_FAS11684	NOT6-6L	51
37135069	NOT6-6L_FAS11684	NOT6-6L	138
37135070	NOT6-6L_FAS11684	NOT6-6L	121
37135071	NOT6-6L_FAS11684	NOT6-6L	82
37135072	NOT6-6L_FAS11684	NOT6-6L	79
37135073	NOT6-6L_FAS11684	NOT6-6L	79
37135074	NOT6-6L_FAS11684	NOT6-6L	225
37135075	NOT6-6L_FAS11684	NOT6-6L	49
37135076	NOT6-6L_FAS11684	NOT6-6L	71
37135077	NOT6-6L_FAS11684	NOT6-6L	50
37135078	NOT6-6L_FAS11684	NOT6-6L	83
37135079	NOT6-6L_FAS11684	NOT6-6L	60
37135080	NOT6-6L_FAS11684	NOT6-6L	198
37135081	NOT6-6L_FAS11684	NOT6-6L	55
37135082	NOT6-6L_FAS11684	NOT6-6L	56
37135083	NOT6-6L_FAS11684	NOT6-6L	31
37135084	NOT6-6L_FAS11684	NOT6-6L	135
37135085	NOT6-6L_FAS11684	NOT6-6L	152
37135086	NOT6-6L_FAS11684	NOT6-6L	59
37135087	NOT6-6L_FAS11684	NOT6-6L	43
37135088	NOT6-6L_FAS11684	NOT6-6L	120
37135089	NOT6-6L_FAS11684	NOT6-6L	170
37135090	NOT6-6L_FAS11684	NOT6-6L	110
37135091	NOT6-6L_FAS11684	NOT6-6L	62
37135092	NOT6-6L_FAS11684	NOT6-6L	128
37135093	NOT6-6L_FAS11684	NOT6-6L	92
37135094	NOT6-6L_FAS11684	NOT6-6L	56
37135095	NOT6-6L_FAS11684	NOT6-6L	60
37135096	NOT6-6L_FAS11684	NOT6-6L	148
37135097	NOT6-6L_FAS11684	NOT6-6L	137
37135098	NOT6-6L_FAS11684	NOT6-6L	46
37135099	NOT6-6L_FAS11684	NOT6-6L	78
37135100	NOT6-6L_FAS11684	NOT6-6L	63
37135101	NOT6-6L_FAS11684	NOT6-6L	117
37135102	NOT6-6L_FAS11684	NOT6-6L	227
37135103	NOT6-6L_FAS11684	NOT6-6L	77
37135104	NOT6-6L_FAS11684	NOT6-6L	62
37135105	NOT6-6L_FAS11684	NOT6-6L	56
37135106	NOT6-6L_FAS11684	NOT6-6L	51
37135107	NOT6-6L_FAS11684	NOT6-6L	98
37135108	NOT6-6L_FAS11684	NOT6-6L	68
37135109	NOT6-6L_FAS11684	NOT6-6L	128
37135110	NOT6-6L_FAS11684	NOT6-6L	98
37135111	NOT6-6L_FAS11684	NOT6-6L	39
37135112	NOT6-6L_FAS11684	NOT6-6L	102
37135113	NOT6-6L_FAS11684	NOT6-6L	68
37135114	NOT6-6L_FAS11684	NOT6-6L	115
37135115	NOT6-6L_FAS11684	NOT6-6L	62
37135116	NOT6-6L_FAS11684	NOT6-6L	102
37135117	NOT6-6L_FAS11684	NOT6-6L	79
37135118	NOT6-6L_FAS11684	NOT6-6L	49
37135119	NOT6-6L_FAS11684	NOT6-6L	183
37135120	NOT6-6L_FAS11684	NOT6-6L	45
37135121	NOT6-6L_FAS11684	NOT6-6L	41
37135122	NOT6-6L_FAS11684	NOT6-6L	58
37135123	NOT6-6L_FAS11684	NOT6-6L	91
37135124	NOT6-6L_FAS11684	NOT6-6L	220
37135125	NOT6-6L_FAS11684	NOT6-6L	97
37135126	NOT6-6L_FAS11684	NOT6-6L	51
37135127	NOT6-6L_FAS11684	NOT6-6L	289
37135128	NOT6-6L_FAS11684	NOT6-6L	113
37135129	NOT6-6L_FAS11684	NOT6-6L	31
37135130	NOT6-6L_FAS11684	NOT6-6L	62
37135131	NOT6-6L_FAS11684	NOT6-6L	327
37135132	NOT6-6L_FAS11684	NOT6-6L	89
37135133	NOT6-6L_FAS11684	NOT6-6L	73
37135134	NOT6-6L_FAS11684	NOT6-6L	10
37135135	NOT6-6L_FAS11684	NOT6-6L	159
37135136	NOT6-6L_FAS11684	NOT6-6L	112
37135137	NOT6-6L_FAS11684	NOT6-6L	54
37135138	NOT6-6L_FAS11684	NOT6-6L	83
37135139	NOT6-6L_FAS11684	NOT6-6L	113
37135140	NOT6-6L_FAS11684	NOT6-6L	27
37135141	NOT6-6L_FAS11684	NOT6-6L	120
37135142	NOT6-6L_FAS11684	NOT6-6L	61
37135143	NOT6-6L_FAS11684	NOT6-6L	140
37135144	NOT6-6L_FAS11684	NOT6-6L	117
37135145	NOT6-6L_FAS11684	NOT6-6L	170
37135146	NOT6-6L_FAS11684	NOT6-6L	113
37135147	NOT6-6L_FAS11684	NOT6-6L	69
37135148	NOT6-6L_FAS11684	NOT6-6L	99
37135149	NOT6-6L_FAS11684	NOT6-6L	44
37135150	NOT6-6L_FAS11684	NOT6-6L	75
37135151	NOT6-6L_FAS11684	NOT6-6L	223
37135152	NOT6-6L_FAS11684	NOT6-6L	165
37135153	NOT6-6L_FAS11684	NOT6-6L	100
37135154	NOT6-6L_FAS11684	NOT6-6L	69
37135155	NOT6-6L_FAS11684	NOT6-6L	48
37135156	NOT6-6L_FAS11684	NOT6-6L	96
37135157	NOT6-6L_FAS11684	NOT6-6L	77
37135158	NOT6-6L_FAS11684	NOT6-6L	127
37135159	NOT6-6L_FAS11684	NOT6-6L	88
37135160	NOT6-6L_FAS11684	NOT6-6L	110
37135161	NOT6-6L_FAS11684	NOT6-6L	55
37135162	NOT6-6L_FAS11684	NOT6-6L	193
37135163	NOT6-6L_FAS11684	NOT6-6L	90
37135164	NOT6-6L_FAS11684	NOT6-6L	93
37135165	NOT6-6L_FAS11684	NOT6-6L	101
37135166	NOT6-6L_FAS11684	NOT6-6L	65
37135167	NOT6-6L_FAS11684	NOT6-6L	100
37135168	NOT6-6L_FAS11684	NOT6-6L	61
37135169	NOT6-6L_FAS11684	NOT6-6L	67
37135170	NOT6-6L_FAS11684	NOT6-6L	59
37135171	NOT6-6L_FAS11684	NOT6-6L	48
37135172	NOT6-6L_FAS11684	NOT6-6L	58
37135173	NOT6-6L_FAS11684	NOT6-6L	99
37135174	NOT6-6L_FAS11684	NOT6-6L	25
37135175	NOT6-6L_FAS11684	NOT6-6L	84
37135176	NOT6-6L_FAS11684	NOT6-6L	135
37135177	NOT6-6L_FAS11684	NOT6-6L	202
37135178	NOT6-6L_FAS11684	NOT6-6L	80
37135179	NOT6-6L_FAS11684	NOT6-6L	100
37135180	NOT6-6L_FAS11684	NOT6-6L	36
37135181	NOT6-6L_FAS11684	NOT6-6L	96
37135182	NOT6-6L_FAS11684	NOT6-6L	69
37135183	NOT6-6L_FAS11684	NOT6-6L	98
37135184	NOT6-6L_FAS11684	NOT6-6L	93
37135185	NOT6-6L_FAS11684	NOT6-6L	188
37135186	NOT6-6L_FAS11684	NOT6-6L	78
37135187	NOT6-6L_FAS11684	NOT6-6L	69
37135188	NOT6-6L_FAS11684	NOT6-6L	75
37135189	NOT6-6L_FAS11684	NOT6-6L	94
37135190	NOT6-6L_FAS11684	NOT6-6L	114
37135191	NOT6-6L_FAS11684	NOT6-6L	76
37135192	NOT6-6L_FAS11684	NOT6-6L	59
37135193	NOT6-6L_FAS11684	NOT6-6L	81
37135194	NOT6-6L_FAS11684	NOT6-6L	113
37135195	NOT6-6L_FAS11684	NOT6-6L	114
37135196	NOT6-6L_FAS11684	NOT6-6L	65
37135197	NOT6-6L_FAS11684	NOT6-6L	98
37135198	NOT6-6L_FAS11684	NOT6-6L	133
37135199	NOT6-6L_FAS11684	NOT6-6L	107
37135200	NOT6-6L_FAS11684	NOT6-6L	72
37135201	NOT6-6L_FAS11684	NOT6-6L	44
37135202	NOT6-6L_FAS11684	NOT6-6L	41
37135203	NOT6-6L_FAS11684	NOT6-6L	78
37135204	NOT6-6L_FAS11684	NOT6-6L	107
37135205	NOT6-6L_FAS11684	NOT6-6L	120
37135206	NOT6-6L_FAS11684	NOT6-6L	71
37135207	NOT6-6L_FAS11684	NOT6-6L	66
37135208	NOT6-6L_FAS11684	NOT6-6L	83
37135209	NOT6-6L_FAS11684	NOT6-6L	60
37135210	NOT6-6L_FAS11684	NOT6-6L	122
37135211	NOT6-6L_FAS11684	NOT6-6L	141
37135212	NOT6-6L_FAS11684	NOT6-6L	58
37135213	NOT6-6L_FAS11684	NOT6-6L	37
37135214	NOT6-6L_FAS11684	NOT6-6L	104
37135215	NOT6-6L_FAS11684	NOT6-6L	85
37135216	NOT6-6L_FAS11684	NOT6-6L	90
37135217	NOT6-6L_FAS11684	NOT6-6L	51
37135218	NOT6-6L_FAS11684	NOT6-6L	48
37135219	NOT6-6L_FAS11684	NOT6-6L	49
37135220	NOT6-6L_FAS11684	NOT6-6L	125
37135221	NOT6-6L_FAS11684	NOT6-6L	101
37135222	NOT6-6L_FAS11684	NOT6-6L	99
37135223	NOT6-6L_FAS11684	NOT6-6L	75
37135224	NOT6-6L_FAS11684	NOT6-6L	48
37135225	NOT6-6L_FAS11684	NOT6-6L	80
37135226	NOT6-6L_FAS11684	NOT6-6L	27
37135227	NOT6-6L_FAS11684	NOT6-6L	136
37135228	NOT6-6L_FAS11684	NOT6-6L	106
37135229	NOT6-6L_FAS11684	NOT6-6L	49
37135230	NOT6-6L_FAS11684	NOT6-6L	34
37135231	NOT6-6L_FAS11684	NOT6-6L	143
37135232	NOT6-6L_FAS11684	NOT6-6L	57
37135233	NOT6-6L_FAS11684	NOT6-6L	64
37135234	NOT6-6L_FAS11684	NOT6-6L	81
37135235	NOT6-6L_FAS11684	NOT6-6L	125
37135236	NOT6-6L_FAS11684	NOT6-6L	37
37135237	NOT6-6L_FAS11684	NOT6-6L	56
37135238	NOT6-6L_FAS11684	NOT6-6L	178
37135239	NOT6-6L_FAS11684	NOT6-6L	173
37135240	NOT6-6L_FAS11684	NOT6-6L	86
37135241	NOT6-6L_FAS11684	NOT6-6L	139
37135242	NOT6-6L_FAS11684	NOT6-6L	44
37135243	NOT6-6L_FAS11684	NOT6-6L	120
37135244	NOT6-6L_FAS11684	NOT6-6L	125
37135245	NOT6-6L_FAS11684	NOT6-6L	47
37135246	NOT6-6L_FAS11684	NOT6-6L	99
37135247	NOT6-6L_FAS11684	NOT6-6L	82
37135248	NOT6-6L_FAS11684	NOT6-6L	65
37135249	NOT6-6L_FAS11684	NOT6-6L	97
37135250	NOT6-6L_FAS11684	NOT6-6L	111
37135251	NOT6-6L_FAS11684	NOT6-6L	38
37135252	NOT6-6L_FAS11684	NOT6-6L	33
37135253	NOT6-6L_FAS11684	NOT6-6L	139
37135254	NOT6-6L_FAS11684	NOT6-6L	37
37135255	NOT6-6L_FAS11684	NOT6-6L	134
37135256	NOT6-6L_FAS11684	NOT6-6L	70
37135257	NOT6-6L_FAS11684	NOT6-6L	161
37135258	NOT6-6L_FAS11684	NOT6-6L	123
37135259	NOT6-6L_FAS11684	NOT6-6L	81
37135260	NOT6-6L_FAS11684	NOT6-6L	62
37135261	NOT6-6L_FAS11684	NOT6-6L	128
37135262	NOT6-6L_FAS11684	NOT6-6L	38
37135263	NOT6-6L_FAS11684	NOT6-6L	258
37135264	NOT6-6L_FAS11684	NOT6-6L	47
37135265	NOT6-6L_FAS11684	NOT6-6L	127
37135266	NOT6-6L_FAS11684	NOT6-6L	95
37135267	NOT6-6L_FAS11684	NOT6-6L	79
37135268	NOT6-6L_FAS11684	NOT6-6L	53
37135269	NOT6-6L_FAS11684	NOT6-6L	49
37135270	NOT6-6L_FAS11684	NOT6-6L	70
37135271	NOT6-6L_FAS11684	NOT6-6L	32
37135272	NOT6-6L_FAS11684	NOT6-6L	119
37135273	NOT6-6L_FAS11684	NOT6-6L	36
37135274	NOT6-6L_FAS11684	NOT6-6L	111
37135275	NOT6-6L_FAS11684	NOT6-6L	90
37135276	NOT6-6L_FAS11684	NOT6-6L	115
37135277	NOT6-6L_FAS11684	NOT6-6L	117
37135278	NOT6-6L_FAS11684	NOT6-6L	119
37135279	NOT6-6L_FAS11684	NOT6-6L	86
37135280	NOT6-6L_FAS11684	NOT6-6L	81
37135281	NOT6-6L_FAS11684	NOT6-6L	42
37135282	NOT6-6L_FAS11684	NOT6-6L	132
37135283	NOT6-6L_FAS11684	NOT6-6L	54
37135284	NOT6-6L_FAS11684	NOT6-6L	223
37135285	NOT6-6L_FAS11684	NOT6-6L	118
37135286	NOT6-6L_FAS11684	NOT6-6L	119
37135287	NOT6-6L_FAS11684	NOT6-6L	45
37135288	NOT6-6L_FAS11684	NOT6-6L	79
37135289	NOT6-6L_FAS11684	NOT6-6L	44
37135290	NOT6-6L_FAS11684	NOT6-6L	89
37135291	NOT6-6L_FAS11684	NOT6-6L	96
37135292	NOT6-6L_FAS11684	NOT6-6L	92
37135293	NOT6-6L_FAS11684	NOT6-6L	57
37135294	NOT6-6L_FAS11684	NOT6-6L	104
37135295	NOT6-6L_FAS11684	NOT6-6L	46
37135296	NOT6-6L_FAS11684	NOT6-6L	33
37135297	NOT6-6L_FAS11684	NOT6-6L	89
37135298	NOT6-6L_FAS11684	NOT6-6L	232
37135299	NOT6-6L_FAS11684	NOT6-6L	84
37135300	NOT6-6L_FAS11684	NOT6-6L	128
37135301	NOT6-6L_FAS11684	NOT6-6L	147
37135302	NOT6-6L_FAS11684	NOT6-6L	41
37135303	NOT6-6L_FAS11684	NOT6-6L	44
37135304	NOT6-6L_FAS11684	NOT6-6L	55
37135305	NOT6-6L_FAS11684	NOT6-6L	41
37135306	NOT6-6L_FAS11684	NOT6-6L	118
37135307	NOT6-6L_FAS11684	NOT6-6L	56
37135308	NOT6-6L_FAS11684	NOT6-6L	111
37135309	NOT6-6L_FAS11684	NOT6-6L	144
37135310	NOT6-6L_FAS11684	NOT6-6L	157
37135311	NOT6-6L_FAS11684	NOT6-6L	35
37135312	NOT6-6L_FAS11684	NOT6-6L	161
37135313	NOT6-6L_FAS11684	NOT6-6L	48
37135314	NOT6-6L_FAS11684	NOT6-6L	79
37135315	NOT6-6L_FAS11684	NOT6-6L	68
37135316	NOT6-6L_FAS11684	NOT6-6L	83
37135317	NOT6-6L_FAS11684	NOT6-6L	65
37135318	NOT6-6L_FAS11684	NOT6-6L	58
37135319	NOT6-6L_FAS11684	NOT6-6L	65
37135320	NOT6-6L_FAS11684	NOT6-6L	107
37135321	NOT6-6L_FAS11684	NOT6-6L	62
37135322	NOT6-6L_FAS11684	NOT6-6L	57
37135323	NOT6-6L_FAS11684	NOT6-6L	93
37135324	NOT6-6L_FAS11684	NOT6-6L	38
37135325	NOT6-6L_FAS11684	NOT6-6L	87
37135326	NOT6-6L_FAS11684	NOT6-6L	96
37135327	NOT6-6L_FAS11684	NOT6-6L	86
37135328	NOT6-6L_FAS11684	NOT6-6L	111
37135329	NOT6-6L_FAS11684	NOT6-6L	44
37135330	NOT6-6L_FAS11684	NOT6-6L	116
37135331	NOT6-6L_FAS11684	NOT6-6L	46
37135332	NOT6-6L_FAS11684	NOT6-6L	65
37135333	NOT6-6L_FAS11684	NOT6-6L	81
37135334	NOT6-6L_FAS11684	NOT6-6L	156
37135335	NOT6-6L_FAS11684	NOT6-6L	87
37135336	NOT6-6L_FAS11684	NOT6-6L	46
37135337	NOT6-6L_FAS11684	NOT6-6L	58
37135338	NOT6-6L_FAS11684	NOT6-6L	70
37135339	NOT6-6L_FAS11684	NOT6-6L	126
37135340	NOT6-6L_FAS11684	NOT6-6L	112
37135341	NOT6-6L_FAS11684	NOT6-6L	64
37135342	NOT6-6L_FAS11684	NOT6-6L	165
37135343	NOT6-6L_FAS11684	NOT6-6L	50
37135344	NOT6-6L_FAS11684	NOT6-6L	319
37135345	NOT6-6L_FAS11684	NOT6-6L	109
37135346	NOT6-6L_FAS11684	NOT6-6L	20
37135347	NOT6-6L_FAS11684	NOT6-6L	61
37135348	NOT6-6L_FAS11684	NOT6-6L	45
37135349	NOT6-6L_FAS11684	NOT6-6L	90
37135350	NOT6-6L_FAS11684	NOT6-6L	99
37135351	NOT6-6L_FAS11684	NOT6-6L	105
37135352	NOT6-6L_FAS11684	NOT6-6L	61
37135353	NOT6-6L_FAS11684	NOT6-6L	75
37135354	NOT6-6L_FAS11684	NOT6-6L	67
37135355	NOT6-6L_FAS11684	NOT6-6L	78
37135356	NOT6-6L_FAS11684	NOT6-6L	50
37135357	NOT6-6L_FAS11684	NOT6-6L	35
37135358	NOT6-6L_FAS11684	NOT6-6L	61
37135359	NOT6-6L_FAS11684	NOT6-6L	125
37135360	NOT6-6L_FAS11684	NOT6-6L	70
37135361	NOT6-6L_FAS11684	NOT6-6L	114
37135362	NOT6-6L_FAS11684	NOT6-6L	128
37135363	NOT6-6L_FAS11684	NOT6-6L	110
37135364	NOT6-6L_FAS11684	NOT6-6L	71
37135365	NOT6-6L_FAS11684	NOT6-6L	105
37135366	NOT6-6L_FAS11684	NOT6-6L	52
37135367	NOT6-6L_FAS11684	NOT6-6L	118
37135368	NOT6-6L_FAS11684	NOT6-6L	135
37135369	NOT6-6L_FAS11684	NOT6-6L	38
37135370	NOT6-6L_FAS11684	NOT6-6L	27
37135371	NOT6-6L_FAS11684	NOT6-6L	99
37135372	NOT6-6L_FAS11684	NOT6-6L	59
37135373	NOT6-6L_FAS11684	NOT6-6L	75
37135374	NOT6-6L_FAS11684	NOT6-6L	68
37135375	NOT6-6L_FAS11684	NOT6-6L	114
37135376	NOT6-6L_FAS11684	NOT6-6L	77
37135377	NOT6-6L_FAS11684	NOT6-6L	69
37135378	NOT6-6L_FAS11684	NOT6-6L	24
37135379	NOT6-6L_FAS11684	NOT6-6L	123
37135380	NOT6-6L_FAS11684	NOT6-6L	42
37135381	NOT6-6L_FAS11684	NOT6-6L	63
37135382	NOT6-6L_FAS11684	NOT6-6L	134
37135383	NOT6-6L_FAS11684	NOT6-6L	119
37135384	NOT6-6L_FAS11684	NOT6-6L	39
37135385	NOT6-6L_FAS11684	NOT6-6L	58
37135386	NOT6-6L_FAS11684	NOT6-6L	50
37135387	NOT6-6L_FAS11684	NOT6-6L	101
37135388	NOT6-6L_FAS11684	NOT6-6L	56
37135389	NOT6-6L_FAS11684	NOT6-6L	55
37135390	NOT6-6L_FAS11684	NOT6-6L	87
37135391	NOT6-6L_FAS11684	NOT6-6L	58
37135392	NOT6-6L_FAS11684	NOT6-6L	70
37135393	NOT6-6L_FAS11684	NOT6-6L	114
37135394	NOT6-6L_FAS11684	NOT6-6L	116
37135395	NOT6-6L_FAS11684	NOT6-6L	58
37135396	NOT6-6L_FAS11684	NOT6-6L	67
37135397	NOT6-6L_FAS11684	NOT6-6L	197
37135398	NOT6-6L_FAS11684	NOT6-6L	77
37135399	NOT6-6L_FAS11684	NOT6-6L	67
37135400	NOT6-6L_FAS11684	NOT6-6L	59
37135401	NOT6-6L_FAS11684	NOT6-6L	33
37135402	NOT6-6L_FAS11684	NOT6-6L	69
37135403	NOT6-6L_FAS11684	NOT6-6L	42
37135404	NOT6-6L_FAS11684	NOT6-6L	50
37135405	NOT6-6L_FAS11684	NOT6-6L	78
37135406	NOT6-6L_FAS11684	NOT6-6L	89
37135407	NOT6-6L_FAS11684	NOT6-6L	145
37135408	NOT6-6L_FAS11684	NOT6-6L	61
37135409	NOT6-6L_FAS11684	NOT6-6L	29
37135410	NOT6-6L_FAS11684	NOT6-6L	76
37135411	NOT6-6L_FAS11684	NOT6-6L	90
37135412	NOT6-6L_FAS11684	NOT6-6L	166
37135413	NOT6-6L_FAS11684	NOT6-6L	74
37135414	NOT6-6L_FAS11684	NOT6-6L	133
37135415	NOT6-6L_FAS11684	NOT6-6L	61
37135416	NOT6-6L_FAS11684	NOT6-6L	34
37135417	NOT6-6L_FAS11684	NOT6-6L	84
37135418	NOT6-6L_FAS11684	NOT6-6L	30
37135419	NOT6-6L_FAS11684	NOT6-6L	96
37135420	NOT6-6L_FAS11684	NOT6-6L	37
37135421	NOT6-6L_FAS11684	NOT6-6L	103
37135422	NOT6-6L_FAS11684	NOT6-6L	51
37135423	NOT6-6L_FAS11684	NOT6-6L	69
37135424	NOT6-6L_FAS11684	NOT6-6L	112
37135425	NOT6-6L_FAS11684	NOT6-6L	37
37135426	NOT6-6L_FAS11684	NOT6-6L	160
37135427	NOT6-6L_FAS11684	NOT6-6L	81
37135428	NOT6-6L_FAS11684	NOT6-6L	62
37135429	NOT6-6L_FAS11684	NOT6-6L	142
37135430	NOT6-6L_FAS11684	NOT6-6L	42
37135431	NOT6-6L_FAS11684	NOT6-6L	125
37135432	NOT6-6L_FAS11684	NOT6-6L	73
37135433	NOT6-6L_FAS11684	NOT6-6L	173
37135434	NOT6-6L_FAS11684	NOT6-6L	117
37135435	NOT6-6L_FAS11684	NOT6-6L	137
37135436	NOT6-6L_FAS11684	NOT6-6L	41
37135437	NOT6-6L_FAS11684	NOT6-6L	59
37135438	NOT6-6L_FAS11684	NOT6-6L	20
37135439	NOT6-6L_FAS11684	NOT6-6L	69
37135440	NOT6-6L_FAS11684	NOT6-6L	160
37135441	NOT6-6L_FAS11684	NOT6-6L	105
37135442	NOT6-6L_FAS11684	NOT6-6L	33
37135443	NOT6-6L_FAS11684	NOT6-6L	49
37135444	NOT6-6L_FAS11684	NOT6-6L	100
37135445	NOT6-6L_FAS11684	NOT6-6L	50
37135446	NOT6-6L_FAS11684	NOT6-6L	82
37135447	NOT6-6L_FAS11684	NOT6-6L	97
37135448	NOT6-6L_FAS11684	NOT6-6L	79
37135449	NOT6-6L_FAS11684	NOT6-6L	51
37135450	NOT6-6L_FAS11684	NOT6-6L	124
37135451	NOT6-6L_FAS11684	NOT6-6L	159
37135452	NOT6-6L_FAS11684	NOT6-6L	75
37135453	NOT6-6L_FAS11684	NOT6-6L	74
37135454	NOT6-6L_FAS11684	NOT6-6L	75
37135455	NOT6-6L_FAS11684	NOT6-6L	92
37135456	NOT6-6L_FAS11684	NOT6-6L	99
37135457	NOT6-6L_FAS11684	NOT6-6L	32
37135458	NOT6-6L_FAS11684	NOT6-6L	75
37135459	NOT6-6L_FAS11684	NOT6-6L	138
37135460	NOT6-6L_FAS11684	NOT6-6L	174
37135461	NOT6-6L_FAS11684	NOT6-6L	67
37135462	NOT6-6L_FAS11684	NOT6-6L	51
37135463	NOT6-6L_FAS11684	NOT6-6L	87
37135464	NOT6-6L_FAS11684	NOT6-6L	208
37135465	NOT6-6L_FAS11684	NOT6-6L	126
37135466	NOT6-6L_FAS11684	NOT6-6L	45
37135467	NOT6-6L_FAS11684	NOT6-6L	53
37135468	NOT6-6L_FAS11684	NOT6-6L	61
37135469	NOT6-6L_FAS11684	NOT6-6L	90
37135470	NOT6-6L_FAS11684	NOT6-6L	44
37135471	NOT6-6L_FAS11684	NOT6-6L	87
37135472	NOT6-6L_FAS11684	NOT6-6L	56
37135473	NOT6-6L_FAS11684	NOT6-6L	93
37135474	NOT6-6L_FAS11684	NOT6-6L	35
37135475	NOT6-6L_FAS11684	NOT6-6L	78
37135476	NOT6-6L_FAS11684	NOT6-6L	75
37135477	NOT6-6L_FAS11684	NOT6-6L	78
37135478	NOT6-6L_FAS11684	NOT6-6L	80
37135479	NOT6-6L_FAS11684	NOT6-6L	66
37135480	NOT6-6L_FAS11684	NOT6-6L	37
37135481	NOT6-6L_FAS11684	NOT6-6L	62
37135482	NOT6-6L_FAS11684	NOT6-6L	95
37135483	NOT6-6L_FAS11684	NOT6-6L	67
37135484	NOT6-6L_FAS11684	NOT6-6L	134
37135485	NOT6-6L_FAS11684	NOT6-6L	114
37135486	NOT6-6L_FAS11684	NOT6-6L	107
37135487	NOT6-6L_FAS11684	NOT6-6L	103
37135488	NOT6-6L_FAS11684	NOT6-6L	107
37135489	NOT6-6L_FAS11684	NOT6-6L	49
37135490	NOT6-6L_FAS11684	NOT6-6L	101
37135491	NOT6-6L_FAS11684	NOT6-6L	215
37135492	NOT6-6L_FAS11684	NOT6-6L	79
37135493	NOT6-6L_FAS11684	NOT6-6L	45
37135494	NOT6-6L_FAS11684	NOT6-6L	113
37135495	NOT6-6L_FAS11684	NOT6-6L	66
37135496	NOT6-6L_FAS11684	NOT6-6L	56
37135497	NOT6-6L_FAS11684	NOT6-6L	49
37135498	NOT6-6L_FAS11684	NOT6-6L	124
37135499	NOT6-6L_FAS11684	NOT6-6L	97
37135500	NOT6-6L_FAS11684	NOT6-6L	62
37135501	NOT6-6L_FAS11684	NOT6-6L	56
37135502	NOT6-6L_FAS11684	NOT6-6L	54
37135503	NOT6-6L_FAS11684	NOT6-6L	108
37135504	NOT6-6L_FAS11684	NOT6-6L	66
37135505	NOT6-6L_FAS11684	NOT6-6L	66
37135506	NOT6-6L_FAS11684	NOT6-6L	36
37135507	NOT6-6L_FAS11684	NOT6-6L	96
37135508	NOT6-6L_FAS11684	NOT6-6L	63
37135509	NOT6-6L_FAS11684	NOT6-6L	60
37135510	NOT6-6L_FAS11684	NOT6-6L	56
37135511	NOT6-6L_FAS11684	NOT6-6L	43
37135512	NOT6-6L_FAS11684	NOT6-6L	93
37135513	NOT6-6L_FAS11684	NOT6-6L	122
37135514	NOT6-6L_FAS11684	NOT6-6L	93
37135515	NOT6-6L_FAS11684	NOT6-6L	98
37135516	NOT6-6L_FAS11684	NOT6-6L	61
37135517	NOT6-6L_FAS11684	NOT6-6L	41
37135518	NOT6-6L_FAS11684	NOT6-6L	50
37135519	NOT6-6L_FAS11684	NOT6-6L	77
37135520	NOT6-6L_FAS11684	NOT6-6L	29
37135521	NOT6-6L_FAS11684	NOT6-6L	65
37135522	NOT6-6L_FAS11684	NOT6-6L	117
37135523	NOT6-6L_FAS11684	NOT6-6L	39
37135524	NOT6-6L_FAS11684	NOT6-6L	78
37135525	NOT6-6L_FAS11684	NOT6-6L	31
37135526	NOT6-6L_FAS11684	NOT6-6L	156
37135527	NOT6-6L_FAS11684	NOT6-6L	51
37135528	NOT6-6L_FAS11684	NOT6-6L	100
37135529	NOT6-6L_FAS11684	NOT6-6L	122
37135530	NOT6-6L_FAS11684	NOT6-6L	41
37135531	NOT6-6L_FAS11684	NOT6-6L	95
37135532	NOT6-6L_FAS11684	NOT6-6L	103
37135533	NOT6-6L_FAS11684	NOT6-6L	74
37135534	NOT6-6L_FAS11684	NOT6-6L	87
37135535	NOT6-6L_FAS11684	NOT6-6L	91
37135536	NOT6-6L_FAS11684	NOT6-6L	143
37135537	NOT6-6L_FAS11684	NOT6-6L	101
37135538	NOT6-6L_FAS11684	NOT6-6L	121
37135539	NOT6-6L_FAS11684	NOT6-6L	64
37135540	NOT6-6L_FAS11684	NOT6-6L	65
37135541	NOT6-6L_FAS11684	NOT6-6L	107
37135542	NOT6-6L_FAS11684	NOT6-6L	109
37135543	NOT6-6L_FAS11684	NOT6-6L	103
37135544	NOT6-6L_FAS11684	NOT6-6L	78
37135545	NOT6-6L_FAS11684	NOT6-6L	74
37135546	NOT6-6L_FAS11684	NOT6-6L	119
37135547	NOT6-6L_FAS11684	NOT6-6L	62
37135548	NOT6-6L_FAS11684	NOT6-6L	89
37135549	NOT6-6L_FAS11684	NOT6-6L	107
37135550	NOT6-6L_FAS11684	NOT6-6L	117
37135551	NOT6-6L_FAS11684	NOT6-6L	52
37135552	NOT6-6L_FAS11684	NOT6-6L	41
37135553	NOT6-6L_FAS11684	NOT6-6L	42
37135554	NOT6-6L_FAS11684	NOT6-6L	22
37135555	NOT6-6L_FAS11684	NOT6-6L	34
37135556	NOT6-6L_FAS11684	NOT6-6L	82
37135557	NOT6-6L_FAS11684	NOT6-6L	39
37135558	NOT6-6L_FAS11684	NOT6-6L	64
37135559	NOT6-6L_FAS11684	NOT6-6L	69
37135560	NOT6-6L_FAS11684	NOT6-6L	69
37135561	NOT6-6L_FAS11684	NOT6-6L	35
37135562	NOT6-6L_FAS11684	NOT6-6L	64
37135563	NOT6-6L_FAS11684	NOT6-6L	31
37135564	NOT6-6L_FAS11684	NOT6-6L	33
37135565	NOT6-6L_FAS11684	NOT6-6L	39
37135566	NOT6-6L_FAS11684	NOT6-6L	82
37135567	NOT6-6L_FAS11684	NOT6-6L	70
37135568	NOT6-6L_FAS11684	NOT6-6L	50
37135569	NOT6-6L_FAS11684	NOT6-6L	69
37135570	NOT6-6L_FAS11684	NOT6-6L	75
37135571	NOT6-6L_FAS11684	NOT6-6L	82
37135572	NOT6-6L_FAS11684	NOT6-6L	63
37135573	NOT6-6L_FAS11684	NOT6-6L	53
37135574	NOT6-6L_FAS11684	NOT6-6L	46
37135575	NOT6-6L_FAS11684	NOT6-6L	48
37135576	NOT6-6L_FAS11684	NOT6-6L	99
37135577	NOT6-6L_FAS11684	NOT6-6L	180
37135578	NOT6-6L_FAS11684	NOT6-6L	41
37135579	NOT6-6L_FAS11684	NOT6-6L	67
37135580	NOT6-6L_FAS11684	NOT6-6L	13
37135581	NOT6-6L_FAS11684	NOT6-6L	149
37135582	NOT6-6L_FAS11684	NOT6-6L	56
37135583	NOT6-6L_FAS11684	NOT6-6L	86
37135584	NOT6-6L_FAS11684	NOT6-6L	93
37135585	NOT6-6L_FAS11684	NOT6-6L	116
37135586	NOT6-6L_FAS11684	NOT6-6L	63
37135587	NOT6-6L_FAS11684	NOT6-6L	91
37135588	NOT6-6L_FAS11684	NOT6-6L	77
37135589	NOT6-6L_FAS11684	NOT6-6L	55
37135590	NOT6-6L_FAS11684	NOT6-6L	42
37135591	NOT6-6L_FAS11684	NOT6-6L	92
37135592	NOT6-6L_FAS11684	NOT6-6L	60
37135593	NOT6-6L_FAS11684	NOT6-6L	97
37135594	NOT6-6L_FAS11684	NOT6-6L	72
37135595	NOT6-6L_FAS11684	NOT6-6L	60
37135596	NOT6-6L_FAS11684	NOT6-6L	88
37135597	NOT6-6L_FAS11684	NOT6-6L	61
37135598	NOT6-6L_FAS11684	NOT6-6L	55
37135599	NOT6-6L_FAS11684	NOT6-6L	114
37135600	NOT6-6L_FAS11684	NOT6-6L	104
37135601	NOT6-6L_FAS11684	NOT6-6L	105
37135602	NOT6-6L_FAS11684	NOT6-6L	99
37135603	NOT6-6L_FAS11684	NOT6-6L	195
37135604	NOT6-6L_FAS11684	NOT6-6L	73
37135605	NOT6-6L_FAS11684	NOT6-6L	84
37135606	NOT6-6L_FAS11684	NOT6-6L	177
37135607	NOT6-6L_FAS11684	NOT6-6L	25
37135608	NOT6-6L_FAS11684	NOT6-6L	45
37135609	NOT6-6L_FAS11684	NOT6-6L	131
37135610	NOT6-6L_FAS11684	NOT6-6L	68
37135611	NOT6-6L_FAS11684	NOT6-6L	248
37135612	NOT6-6L_FAS11684	NOT6-6L	91
37135613	NOT6-6L_FAS11684	NOT6-6L	46
37135614	NOT6-6L_FAS11684	NOT6-6L	208
37135615	NOT6-6L_FAS11684	NOT6-6L	111
37135616	NOT6-6L_FAS11684	NOT6-6L	71
37135617	NOT6-6L_FAS11684	NOT6-6L	85
37135618	NOT6-6L_FAS11684	NOT6-6L	67
37135619	NOT6-6L_FAS11684	NOT6-6L	49
37135620	NOT6-6L_FAS11684	NOT6-6L	55
37135621	NOT6-6L_FAS11684	NOT6-6L	101
37135622	NOT6-6L_FAS11684	NOT6-6L	91
37135623	NOT6-6L_FAS11684	NOT6-6L	110
37135624	NOT6-6L_FAS11684	NOT6-6L	135
37135625	NOT6-6L_FAS11684	NOT6-6L	33
37135626	NOT6-6L_FAS11684	NOT6-6L	52
37135627	NOT6-6L_FAS11684	NOT6-6L	81
37135628	NOT6-6L_FAS11684	NOT6-6L	59
37135629	NOT6-6L_FAS11684	NOT6-6L	131
37135630	NOT6-6L_FAS11684	NOT6-6L	126
37135631	NOT6-6L_FAS11684	NOT6-6L	75
37135632	NOT6-6L_FAS11684	NOT6-6L	108
37135633	NOT6-6L_FAS11684	NOT6-6L	89
37135634	NOT6-6L_FAS11684	NOT6-6L	53
37135635	NOT6-6L_FAS11684	NOT6-6L	44
37135636	NOT6-6L_FAS11684	NOT6-6L	78
37135637	NOT6-6L_FAS11684	NOT6-6L	80
37135638	NOT6-6L_FAS11684	NOT6-6L	80
37135639	NOT6-6L_FAS11684	NOT6-6L	46
37135640	NOT6-6L_FAS11684	NOT6-6L	67
37135641	NOT6-6L_FAS11684	NOT6-6L	74
37135642	NOT6-6L_FAS11684	NOT6-6L	88
37135643	NOT6-6L_FAS11684	NOT6-6L	63
37135644	NOT6-6L_FAS11684	NOT6-6L	48
37135645	NOT6-6L_FAS11684	NOT6-6L	84
37135646	NOT6-6L_FAS11684	NOT6-6L	79
37135647	NOT6-6L_FAS11684	NOT6-6L	66
37135648	NOT6-6L_FAS11684	NOT6-6L	219
37135649	NOT6-6L_FAS11684	NOT6-6L	117
37135650	NOT6-6L_FAS11684	NOT6-6L	94
37135651	NOT6-6L_FAS11684	NOT6-6L	60
37135652	NOT6-6L_FAS11684	NOT6-6L	47
37135653	NOT6-6L_FAS11684	NOT6-6L	92
37135654	NOT6-6L_FAS11684	NOT6-6L	78
37135655	NOT6-6L_FAS11684	NOT6-6L	84
37135656	NOT6-6L_FAS11684	NOT6-6L	100
37135657	NOT6-6L_FAS11684	NOT6-6L	35
37135658	NOT6-6L_FAS11684	NOT6-6L	146
37135659	NOT6-6L_FAS11684	NOT6-6L	93
37135660	NOT6-6L_FAS11684	NOT6-6L	166
37135661	NOT6-6L_FAS11684	NOT6-6L	90
37135662	NOT6-6L_FAS11684	NOT6-6L	80
37135663	NOT6-6L_FAS11684	NOT6-6L	116
37135664	NOT6-6L_FAS11684	NOT6-6L	32
37135665	NOT6-6L_FAS11684	NOT6-6L	52
37135666	NOT6-6L_FAS11684	NOT6-6L	67
37135667	NOT6-6L_FAS11684	NOT6-6L	163
37135668	NOT6-6L_FAS11684	NOT6-6L	99
37135669	NOT6-6L_FAS11684	NOT6-6L	88
37135670	NOT6-6L_FAS11684	NOT6-6L	54
37135671	NOT6-6L_FAS11684	NOT6-6L	61
37135672	NOT6-6L_FAS11684	NOT6-6L	60
37135673	NOT6-6L_FAS11684	NOT6-6L	159
37135674	NOT6-6L_FAS11684	NOT6-6L	42
37135675	NOT6-6L_FAS11684	NOT6-6L	54
37135676	NOT6-6L_FAS11684	NOT6-6L	101
37135677	NOT6-6L_FAS11684	NOT6-6L	111
37135678	NOT6-6L_FAS11684	NOT6-6L	50
37135679	NOT6-6L_FAS11684	NOT6-6L	59
37135680	NOT6-6L_FAS11684	NOT6-6L	52
37135681	NOT6-6L_FAS11684	NOT6-6L	114
37135682	NOT6-6L_FAS11684	NOT6-6L	44
37135683	NOT6-6L_FAS11684	NOT6-6L	38
37135684	NOT6-6L_FAS11684	NOT6-6L	86
37135685	NOT6-6L_FAS11684	NOT6-6L	92
37135686	NOT6-6L_FAS11684	NOT6-6L	99
37135687	NOT6-6L_FAS11684	NOT6-6L	89
37135688	NOT6-6L_FAS11684	NOT6-6L	136
37135689	NOT6-6L_FAS11684	NOT6-6L	54
37135690	NOT6-6L_FAS11684	NOT6-6L	49
37135691	NOT6-6L_FAS11684	NOT6-6L	80
37135692	NOT6-6L_FAS11684	NOT6-6L	64
37135693	NOT6-6L_FAS11684	NOT6-6L	45
37135694	NOT6-6L_FAS11684	NOT6-6L	104
37135695	NOT6-6L_FAS11684	NOT6-6L	174
37135696	NOT6-6L_FAS11684	NOT6-6L	110
37135697	NOT6-6L_FAS11684	NOT6-6L	92
37135698	NOT6-6L_FAS11684	NOT6-6L	62
37135699	NOT6-6L_FAS11684	NOT6-6L	73
37135700	NOT6-6L_FAS11684	NOT6-6L	104
37135701	NOT6-6L_FAS11684	NOT6-6L	193
37135702	NOT6-6L_FAS11684	NOT6-6L	52
37135703	NOT6-6L_FAS11684	NOT6-6L	84
37135704	NOT6-6L_FAS11684	NOT6-6L	132
37135705	NOT6-6L_FAS11684	NOT6-6L	114
37135706	NOT6-6L_FAS11684	NOT6-6L	115
37135707	NOT6-6L_FAS11684	NOT6-6L	56
37135708	NOT6-6L_FAS11684	NOT6-6L	145
37135709	NOT6-6L_FAS11684	NOT6-6L	61
37135710	NOT6-6L_FAS11684	NOT6-6L	154
37135711	NOT6-6L_FAS11684	NOT6-6L	66
37135712	NOT6-6L_FAS11684	NOT6-6L	145
37135713	NOT6-6L_FAS11684	NOT6-6L	52
37135714	NOT6-6L_FAS11684	NOT6-6L	71
37135715	NOT6-6L_FAS11684	NOT6-6L	136
37135716	NOT6-6L_FAS11684	NOT6-6L	117
37135717	NOT6-6L_FAS11684	NOT6-6L	105
37135718	NOT6-6L_FAS11684	NOT6-6L	127
37135719	NOT6-6L_FAS11684	NOT6-6L	105
37135720	NOT6-6L_FAS11684	NOT6-6L	53
37135721	NOT6-6L_FAS11684	NOT6-6L	70
37135722	NOT6-6L_FAS11684	NOT6-6L	61
37135723	NOT6-6L_FAS11684	NOT6-6L	109
37135724	NOT6-6L_FAS11684	NOT6-6L	53
37135725	NOT6-6L_FAS11684	NOT6-6L	52
37135726	NOT6-6L_FAS11684	NOT6-6L	67
37135727	NOT6-6L_FAS11684	NOT6-6L	63
37135728	NOT6-6L_FAS11684	NOT6-6L	66
37135729	NOT6-6L_FAS11684	NOT6-6L	177
37135730	NOT6-6L_FAS11684	NOT6-6L	162
37135731	NOT6-6L_FAS11684	NOT6-6L	79
37135732	NOT6-6L_FAS11684	NOT6-6L	195
37135733	NOT6-6L_FAS11684	NOT6-6L	28
37135734	NOT6-6L_FAS11684	NOT6-6L	40
37135735	NOT6-6L_FAS11684	NOT6-6L	82
37135736	NOT6-6L_FAS11684	NOT6-6L	138
37135737	NOT6-6L_FAS11684	NOT6-6L	57
37135738	NOT6-6L_FAS11684	NOT6-6L	87
37135739	NOT6-6L_FAS11684	NOT6-6L	130
37135740	NOT6-6L_FAS11684	NOT6-6L	112
37135741	NOT6-6L_FAS11684	NOT6-6L	70
37135742	NOT6-6L_FAS11684	NOT6-6L	175
37135743	NOT6-6L_FAS11684	NOT6-6L	56
37135744	NOT6-6L_FAS11684	NOT6-6L	90
37135745	NOT6-6L_FAS11684	NOT6-6L	29
37135746	NOT6-6L_FAS11684	NOT6-6L	92
37135747	NOT6-6L_FAS11684	NOT6-6L	70
37135748	NOT6-6L_FAS11684	NOT6-6L	159
37135749	NOT6-6L_FAS11684	NOT6-6L	109
37135750	NOT6-6L_FAS11684	NOT6-6L	86
37135751	NOT6-6L_FAS11684	NOT6-6L	109
37135752	NOT6-6L_FAS11684	NOT6-6L	126
37135753	NOT6-6L_FAS11684	NOT6-6L	64
37135754	NOT6-6L_FAS11684	NOT6-6L	47
37135755	NOT6-6L_FAS11684	NOT6-6L	109
37135756	NOT6-6L_FAS11684	NOT6-6L	76
37135757	NOT6-6L_FAS11684	NOT6-6L	60
37135758	NOT6-6L_FAS11684	NOT6-6L	48
37135759	NOT6-6L_FAS11684	NOT6-6L	48
37135760	NOT6-6L_FAS11684	NOT6-6L	136
37135761	NOT6-6L_FAS11684	NOT6-6L	75
37135762	NOT6-6L_FAS11684	NOT6-6L	26
37135763	NOT6-6L_FAS11684	NOT6-6L	88
37135764	NOT6-6L_FAS11684	NOT6-6L	74
37135765	NOT6-6L_FAS11684	NOT6-6L	96
37135766	NOT6-6L_FAS11684	NOT6-6L	53
37135767	NOT6-6L_FAS11684	NOT6-6L	59
37135768	NOT6-6L_FAS11684	NOT6-6L	111
37135769	NOT6-6L_FAS11684	NOT6-6L	101
37135770	NOT6-6L_FAS11684	NOT6-6L	97
37135771	NOT6-6L_FAS11684	NOT6-6L	123
37135772	NOT6-6L_FAS11684	NOT6-6L	110
37135773	NOT6-6L_FAS11684	NOT6-6L	64
37135774	NOT6-6L_FAS11684	NOT6-6L	46
37135775	NOT6-6L_FAS11684	NOT6-6L	46
37135776	NOT6-6L_FAS11684	NOT6-6L	106
37135777	NOT6-6L_FAS11684	NOT6-6L	83
37135778	NOT6-6L_FAS11684	NOT6-6L	185
37135779	NOT6-6L_FAS11684	NOT6-6L	32
37135780	NOT6-6L_FAS11684	NOT6-6L	173
37135781	NOT6-6L_FAS11684	NOT6-6L	105
37135782	NOT6-6L_FAS11684	NOT6-6L	81
37135783	NOT6-6L_FAS11684	NOT6-6L	49
37135784	NOT6-6L_FAS11684	NOT6-6L	32
37135785	NOT6-6L_FAS11684	NOT6-6L	114
37135786	NOT6-6L_FAS11684	NOT6-6L	234
37135787	NOT6-6L_FAS11684	NOT6-6L	62
37135788	NOT6-6L_FAS11684	NOT6-6L	103
37135789	NOT6-6L_FAS11684	NOT6-6L	121
37135790	NOT6-6L_FAS11684	NOT6-6L	147
37135791	NOT6-6L_FAS11684	NOT6-6L	93
37135792	NOT6-6L_FAS11684	NOT6-6L	53
37135793	NOT6-6L_FAS11684	NOT6-6L	86
37135794	NOT6-6L_FAS11684	NOT6-6L	124
37135795	NOT6-6L_FAS11684	NOT6-6L	57
37135796	NOT6-6L_FAS11684	NOT6-6L	61
37135797	NOT6-6L_FAS11684	NOT6-6L	66
37135798	NOT6-6L_FAS11684	NOT6-6L	40
37135799	NOT6-6L_FAS11684	NOT6-6L	217
37135800	NOT6-6L_FAS11684	NOT6-6L	98
37135801	NOT6-6L_FAS11684	NOT6-6L	79
37135802	NOT6-6L_FAS11684	NOT6-6L	96
37135803	NOT6-6L_FAS11684	NOT6-6L	84
37135804	NOT6-6L_FAS11684	NOT6-6L	71
37135805	NOT6-6L_FAS11684	NOT6-6L	72
37135806	NOT6-6L_FAS11684	NOT6-6L	103
37135807	NOT6-6L_FAS11684	NOT6-6L	113
37135808	NOT6-6L_FAS11684	NOT6-6L	67
37135809	NOT6-6L_FAS11684	NOT6-6L	137
37135810	NOT6-6L_FAS11684	NOT6-6L	49
37135811	NOT6-6L_FAS11684	NOT6-6L	246
37135812	NOT6-6L_FAS11684	NOT6-6L	61
37135813	NOT6-6L_FAS11684	NOT6-6L	105
37135814	NOT6-6L_FAS11684	NOT6-6L	100
37135815	NOT6-6L_FAS11684	NOT6-6L	147
37135816	NOT6-6L_FAS11684	NOT6-6L	90
37135817	NOT6-6L_FAS11684	NOT6-6L	88
37135818	NOT6-6L_FAS11684	NOT6-6L	44
37135819	NOT6-6L_FAS11684	NOT6-6L	74
37135820	NOT6-6L_FAS11684	NOT6-6L	101
37135821	NOT6-6L_FAS11684	NOT6-6L	103
37135822	NOT6-6L_FAS11684	NOT6-6L	112
37135823	NOT6-6L_FAS11684	NOT6-6L	114
37135824	NOT6-6L_FAS11684	NOT6-6L	71
37135825	NOT6-6L_FAS11684	NOT6-6L	69
37135826	NOT6-6L_FAS11684	NOT6-6L	78
37135827	NOT6-6L_FAS11684	NOT6-6L	187
37135828	NOT6-6L_FAS11684	NOT6-6L	108
37135829	NOT6-6L_FAS11684	NOT6-6L	89
37135830	NOT6-6L_FAS11684	NOT6-6L	76
37135831	NOT6-6L_FAS11684	NOT6-6L	180
37135832	NOT6-6L_FAS11684	NOT6-6L	53
37135833	NOT6-6L_FAS11684	NOT6-6L	90
37135834	NOT6-6L_FAS11684	NOT6-6L	81
37135835	NOT6-6L_FAS11684	NOT6-6L	42
37135836	NOT6-6L_FAS11684	NOT6-6L	94
37135837	NOT6-6L_FAS11684	NOT6-6L	63
37135838	NOT6-6L_FAS11684	NOT6-6L	37
37135839	NOT6-6L_FAS11684	NOT6-6L	123
37135840	NOT6-6L_FAS11684	NOT6-6L	46
37135841	NOT6-6L_FAS11684	NOT6-6L	71
37135842	NOT6-6L_FAS11684	NOT6-6L	77
37135843	NOT6-6L_FAS11684	NOT6-6L	72
37135844	NOT6-6L_FAS11684	NOT6-6L	43
37135845	NOT6-6L_FAS11684	NOT6-6L	80
37135846	NOT6-6L_FAS11684	NOT6-6L	80
37135847	NOT6-6L_FAS11684	NOT6-6L	101
37135848	NOT6-6L_FAS11684	NOT6-6L	23
37135849	NOT6-6L_FAS11684	NOT6-6L	89
37135850	NOT6-6L_FAS11684	NOT6-6L	126
37135851	NOT6-6L_FAS11684	NOT6-6L	76
37135852	NOT6-6L_FAS11684	NOT6-6L	74
37135853	NOT6-6L_FAS11684	NOT6-6L	100
37135854	NOT6-6L_FAS11684	NOT6-6L	121
37135855	NOT6-6L_FAS11684	NOT6-6L	59
37135856	NOT6-6L_FAS11684	NOT6-6L	90
37135857	NOT6-6L_FAS11684	NOT6-6L	39
37135858	NOT6-6L_FAS11684	NOT6-6L	89
37135859	NOT6-6L_FAS11684	NOT6-6L	177
37135860	NOT6-6L_FAS11684	NOT6-6L	269
37135861	NOT6-6L_FAS11684	NOT6-6L	95
37135862	NOT6-6L_FAS11684	NOT6-6L	152
37135863	NOT6-6L_FAS11684	NOT6-6L	222
37135864	NOT6-6L_FAS11684	NOT6-6L	129
37135865	NOT6-6L_FAS11684	NOT6-6L	91
37135866	NOT6-6L_FAS11684	NOT6-6L	79
37135867	NOT6-6L_FAS11684	NOT6-6L	98
37135868	NOT6-6L_FAS11684	NOT6-6L	39
37135869	NOT6-6L_FAS11684	NOT6-6L	121
37135870	NOT6-6L_FAS11684	NOT6-6L	124
37135871	NOT6-6L_FAS11684	NOT6-6L	33
37135872	NOT6-6L_FAS11684	NOT6-6L	58
37135873	NOT6-6L_FAS11684	NOT6-6L	44
37135874	NOT6-6L_FAS11684	NOT6-6L	53
37135875	NOT6-6L_FAS11684	NOT6-6L	81
37135876	NOT6-6L_FAS11684	NOT6-6L	73
37135877	NOT6-6L_FAS11684	NOT6-6L	39
37135878	NOT6-6L_FAS11684	NOT6-6L	102
37135879	NOT6-6L_FAS11684	NOT6-6L	46
37135880	NOT6-6L_FAS11684	NOT6-6L	66
37135881	NOT6-6L_FAS11684	NOT6-6L	271
37135882	NOT6-6L_FAS11684	NOT6-6L	83
37135883	NOT6-6L_FAS11684	NOT6-6L	96
37135884	NOT6-6L_FAS11684	NOT6-6L	85
37135885	NOT6-6L_FAS11684	NOT6-6L	54
37135886	NOT6-6L_FAS11684	NOT6-6L	45
37135887	NOT6-6L_FAS11684	NOT6-6L	65
37135888	NOT6-6L_FAS11684	NOT6-6L	78
37135889	NOT6-6L_FAS11684	NOT6-6L	108
37135890	NOT6-6L_FAS11684	NOT6-6L	32
37135891	NOT6-6L_FAS11684	NOT6-6L	122
37135892	NOT6-6L_FAS11684	NOT6-6L	87
37135893	NOT6-6L_FAS11684	NOT6-6L	27
37135894	NOT6-6L_FAS11684	NOT6-6L	117
37135895	NOT6-6L_FAS11684	NOT6-6L	47
37135896	NOT6-6L_FAS11684	NOT6-6L	158
37135897	NOT6-6L_FAS11684	NOT6-6L	130
37135898	NOT6-6L_FAS11684	NOT6-6L	125
37135899	NOT6-6L_FAS11684	NOT6-6L	64
37135900	NOT6-6L_FAS11684	NOT6-6L	97
37135901	NOT6-6L_FAS11684	NOT6-6L	50
37135902	NOT6-6L_FAS11684	NOT6-6L	121
37135903	NOT6-6L_FAS11684	NOT6-6L	92
37135904	NOT6-6L_FAS11684	NOT6-6L	133
37135905	NOT6-6L_FAS11684	NOT6-6L	71
37135906	NOT6-6L_FAS11684	NOT6-6L	147
37135907	NOT6-6L_FAS11684	NOT6-6L	65
37135908	NOT6-6L_FAS11684	NOT6-6L	10
37135909	NOT6-6L_FAS11684	NOT6-6L	91
37135910	NOT6-6L_FAS11684	NOT6-6L	66
37135911	NOT6-6L_FAS11684	NOT6-6L	129
37135912	NOT6-6L_FAS11684	NOT6-6L	82
37135913	NOT6-6L_FAS11684	NOT6-6L	48
37135914	NOT6-6L_FAS11684	NOT6-6L	53
37135915	NOT6-6L_FAS11684	NOT6-6L	73
37135916	NOT6-6L_FAS11684	NOT6-6L	161
37135917	NOT6-6L_FAS11684	NOT6-6L	39
37135918	NOT6-6L_FAS11684	NOT6-6L	10
37135919	NOT6-6L_FAS11684	NOT6-6L	187
37135920	NOT6-6L_FAS11684	NOT6-6L	64
37135921	NOT6-6L_FAS11684	NOT6-6L	129
37135922	NOT6-6L_FAS11684	NOT6-6L	176
37135923	NOT6-6L_FAS11684	NOT6-6L	78
37135924	NOT6-6L_FAS11684	NOT6-6L	84
37135925	NOT6-6L_FAS11684	NOT6-6L	132
37135926	NOT6-6L_FAS11684	NOT6-6L	79
37135927	NOT6-6L_FAS11684	NOT6-6L	83
37135928	NOT6-6L_FAS11684	NOT6-6L	63
37135929	NOT6-6L_FAS11684	NOT6-6L	61
37135930	NOT6-6L_FAS11684	NOT6-6L	61
37135931	NOT6-6L_FAS11684	NOT6-6L	126
37135932	NOT6-6L_FAS11684	NOT6-6L	148
37135933	NOT6-6L_FAS11684	NOT6-6L	77
37135934	NOT6-6L_FAS11684	NOT6-6L	86
37135935	NOT6-6L_FAS11684	NOT6-6L	65
37135936	NOT6-6L_FAS11684	NOT6-6L	8
37135937	NOT6-6L_FAS11684	NOT6-6L	50
37135938	NOT6-6L_FAS11684	NOT6-6L	64
37135939	NOT6-6L_FAS11684	NOT6-6L	61
37135940	NOT6-6L_FAS11684	NOT6-6L	50
37135941	NOT6-6L_FAS11684	NOT6-6L	106
37135942	NOT6-6L_FAS11684	NOT6-6L	130
37135943	NOT6-6L_FAS11684	NOT6-6L	62
37135944	NOT6-6L_FAS11684	NOT6-6L	96
37135945	NOT6-6L_FAS11684	NOT6-6L	146
37135946	NOT6-6L_FAS11684	NOT6-6L	58
37135947	NOT6-6L_FAS11684	NOT6-6L	108
37135948	NOT6-6L_FAS11684	NOT6-6L	102
37135949	NOT6-6L_FAS11684	NOT6-6L	87
37135950	NOT6-6L_FAS11684	NOT6-6L	56
37135951	NOT6-6L_FAS11684	NOT6-6L	82
37135952	NOT6-6L_FAS11684	NOT6-6L	150
37135953	NOT6-6L_FAS11684	NOT6-6L	69
37135954	NOT6-6L_FAS11684	NOT6-6L	114
37135955	NOT6-6L_FAS11684	NOT6-6L	116
37135956	NOT6-6L_FAS11684	NOT6-6L	140
37135957	NOT6-6L_FAS11684	NOT6-6L	173
37135958	NOT6-6L_FAS11684	NOT6-6L	144
37135959	NOT6-6L_FAS11684	NOT6-6L	85
37135960	NOT6-6L_FAS11684	NOT6-6L	205
37135961	NOT6-6L_FAS11684	NOT6-6L	46
37135962	NOT6-6L_FAS11684	NOT6-6L	56
37135963	NOT6-6L_FAS11684	NOT6-6L	63
37135964	NOT6-6L_FAS11684	NOT6-6L	52
37135965	NOT6-6L_FAS11684	NOT6-6L	66
37135966	NOT6-6L_FAS11684	NOT6-6L	40
37135967	NOT6-6L_FAS11684	NOT6-6L	108
37135968	NOT6-6L_FAS11684	NOT6-6L	73
37135969	NOT6-6L_FAS11684	NOT6-6L	70
37135970	NOT6-6L_FAS11684	NOT6-6L	140
37135971	NOT6-6L_FAS11684	NOT6-6L	54
37135972	NOT6-6L_FAS11684	NOT6-6L	61
37135973	NOT6-6L_FAS11684	NOT6-6L	59
37135974	NOT6-6L_FAS11684	NOT6-6L	57
37135975	NOT6-6L_FAS11684	NOT6-6L	72
37135976	NOT6-6L_FAS11684	NOT6-6L	84
37135977	NOT6-6L_FAS11684	NOT6-6L	118
37135978	NOT6-6L_FAS11684	NOT6-6L	48
37135979	NOT6-6L_FAS11684	NOT6-6L	144
37135980	NOT6-6L_FAS11684	NOT6-6L	60
37135981	NOT6-6L_FAS11684	NOT6-6L	66
37135982	NOT6-6L_FAS11684	NOT6-6L	9
37135983	NOT6-6L_FAS11684	NOT6-6L	66
37135984	NOT6-6L_FAS11684	NOT6-6L	123
37135985	NOT6-6L_FAS11684	NOT6-6L	130
37135986	NOT6-6L_FAS11684	NOT6-6L	61
37135987	NOT6-6L_FAS11684	NOT6-6L	63
37135988	NOT6-6L_FAS11684	NOT6-6L	103
37135989	NOT6-6L_FAS11684	NOT6-6L	124
37135990	NOT6-6L_FAS11684	NOT6-6L	171
37135991	NOT6-6L_FAS11684	NOT6-6L	132
37135992	NOT6-6L_FAS11684	NOT6-6L	112
37135993	NOT6-6L_FAS11684	NOT6-6L	40
37135994	NOT6-6L_FAS11684	NOT6-6L	74
37135995	NOT6-6L_FAS11684	NOT6-6L	29
37135996	NOT6-6L_FAS11684	NOT6-6L	81
37135997	NOT6-6L_FAS11684	NOT6-6L	86
37135998	NOT6-6L_FAS11684	NOT6-6L	77
37135999	NOT6-6L_FAS11684	NOT6-6L	62
37136000	NOT6-6L_FAS11684	NOT6-6L	63
37136001	NOT6-6L_FAS11684	NOT6-6L	99
37136002	NOT6-6L_FAS11684	NOT6-6L	140
37136003	NOT6-6L_FAS11684	NOT6-6L	63
37136004	NOT6-6L_FAS11684	NOT6-6L	18
37136005	NOT6-6L_FAS11684	NOT6-6L	88
37136006	NOT6-6L_FAS11684	NOT6-6L	161
37136007	NOT6-6L_FAS11684	NOT6-6L	51
37136008	NOT6-6L_FAS11684	NOT6-6L	85
37136009	NOT6-6L_FAS11684	NOT6-6L	75
37136010	NOT6-6L_FAS11684	NOT6-6L	113
37136011	NOT6-6L_FAS11684	NOT6-6L	147
37136012	NOT6-6L_FAS11684	NOT6-6L	104
37136013	NOT6-6L_FAS11684	NOT6-6L	83
37136014	NOT6-6L_FAS11684	NOT6-6L	30
37136015	NOT6-6L_FAS11684	NOT6-6L	44
37136016	NOT6-6L_FAS11684	NOT6-6L	39
37136017	NOT6-6L_FAS11684	NOT6-6L	93
37136018	NOT6-6L_FAS11684	NOT6-6L	67
37136019	NOT6-6L_FAS11684	NOT6-6L	115
37136020	NOT6-6L_FAS11684	NOT6-6L	72
37136021	NOT6-6L_FAS11684	NOT6-6L	134
37136022	NOT6-6L_FAS11684	NOT6-6L	89
37136023	NOT6-6L_FAS11684	NOT6-6L	105
37136024	NOT6-6L_FAS11684	NOT6-6L	75
37136025	NOT6-6L_FAS11684	NOT6-6L	144
37136026	NOT6-6L_FAS11684	NOT6-6L	78
37136027	NOT6-6L_FAS11684	NOT6-6L	68
37136028	NOT6-6L_FAS11684	NOT6-6L	118
37136029	NOT6-6L_FAS11684	NOT6-6L	67
37136030	NOT6-6L_FAS11684	NOT6-6L	101
37136031	NOT6-6L_FAS11684	NOT6-6L	100
37136032	NOT6-6L_FAS11684	NOT6-6L	91
37136033	NOT6-6L_FAS11684	NOT6-6L	79
37136034	NOT6-6L_FAS11684	NOT6-6L	60
37136035	NOT6-6L_FAS11684	NOT6-6L	118
37136036	NOT6-6L_FAS11684	NOT6-6L	36
37136037	NOT6-6L_FAS11684	NOT6-6L	119
37136038	NOT6-6L_FAS11684	NOT6-6L	98
37136039	NOT6-6L_FAS11684	NOT6-6L	96
37136040	NOT6-6L_FAS11684	NOT6-6L	100
37136041	NOT6-6L_FAS11684	NOT6-6L	43
37136042	NOT6-6L_FAS11684	NOT6-6L	75
37136043	NOT6-6L_FAS11684	NOT6-6L	115
37136044	NOT6-6L_FAS11684	NOT6-6L	109
37136045	NOT6-6L_FAS11684	NOT6-6L	29
37136046	NOT6-6L_FAS11684	NOT6-6L	28
37136047	NOT6-6L_FAS11684	NOT6-6L	55
37136048	NOT6-6L_FAS11684	NOT6-6L	72
37136049	NOT6-6L_FAS11684	NOT6-6L	76
37136050	NOT6-6L_FAS11684	NOT6-6L	102
37136051	NOT6-6L_FAS11684	NOT6-6L	96
37136052	NOT6-6L_FAS11684	NOT6-6L	42
37136053	NOT6-6L_FAS11684	NOT6-6L	80
37136054	NOT6-6L_FAS11684	NOT6-6L	156
37136055	NOT6-6L_FAS11684	NOT6-6L	42
37136056	NOT6-6L_FAS11684	NOT6-6L	46
37136057	NOT6-6L_FAS11684	NOT6-6L	59
37136058	NOT6-6L_FAS11684	NOT6-6L	37
37136059	NOT6-6L_FAS11684	NOT6-6L	19
37136060	NOT6-6L_FAS11684	NOT6-6L	20
37136061	NOT6-6L_FAS11684	NOT6-6L	34
37136062	NOT6-6L_FAS11684	NOT6-6L	38
37136063	NOT6-6L_FAS11684	NOT6-6L	46
37136064	NOT6-6L_FAS11684	NOT6-6L	62
37136065	NOT6-6L_FAS11684	NOT6-6L	143
37136066	NOT6-6L_FAS11684	NOT6-6L	11
37136067	NOT6-6L_FAS11684	NOT6-6L	68
37136068	NOT6-6L_FAS11684	NOT6-6L	82
37136069	NOT6-6L_FAS11684	NOT6-6L	120
37136070	NOT6-6L_FAS11684	NOT6-6L	105
37136071	NOT6-6L_FAS11684	NOT6-6L	42
37136072	NOT6-6L_FAS11684	NOT6-6L	76
37136073	NOT6-6L_FAS11684	NOT6-6L	63
37136074	NOT6-6L_FAS11684	NOT6-6L	48
37136075	NOT6-6L_FAS11684	NOT6-6L	81
37136076	NOT6-6L_FAS11684	NOT6-6L	211
37136077	NOT6-6L_FAS11684	NOT6-6L	50
37136078	NOT6-6L_FAS11684	NOT6-6L	50
37136079	NOT6-6L_FAS11684	NOT6-6L	95
37136080	NOT6-6L_FAS11684	NOT6-6L	149
37136081	NOT6-6L_FAS11684	NOT6-6L	112
37136082	NOT6-6L_FAS11684	NOT6-6L	94
37136083	NOT6-6L_FAS11684	NOT6-6L	54
37136084	NOT6-6L_FAS11684	NOT6-6L	84
37136085	NOT6-6L_FAS11684	NOT6-6L	40
37136086	NOT6-6L_FAS11684	NOT6-6L	102
37136087	NOT6-6L_FAS11684	NOT6-6L	173
37136088	NOT6-6L_FAS11684	NOT6-6L	117
37136089	NOT6-6L_FAS11684	NOT6-6L	138
37136090	NOT6-6L_FAS11684	NOT6-6L	99
37136091	NOT6-6L_FAS11684	NOT6-6L	79
37136092	NOT6-6L_FAS11684	NOT6-6L	59
37136093	NOT6-6L_FAS11684	NOT6-6L	120
37136094	NOT6-6L_FAS11684	NOT6-6L	125
37136095	NOT6-6L_FAS11684	NOT6-6L	53
37136096	NOT6-6L_FAS11684	NOT6-6L	90
37136097	NOT6-6L_FAS11684	NOT6-6L	74
37136098	NOT6-6L_FAS11684	NOT6-6L	30
37136099	NOT6-6L_FAS11684	NOT6-6L	103
37136100	NOT6-6L_FAS11684	NOT6-6L	108
37136101	NOT6-6L_FAS11684	NOT6-6L	112
37136102	NOT6-6L_FAS11684	NOT6-6L	95
37136103	NOT6-6L_FAS11684	NOT6-6L	88
37136104	NOT6-6L_FAS11684	NOT6-6L	73
37136105	NOT6-6L_FAS11684	NOT6-6L	96
37136106	NOT6-6L_FAS11684	NOT6-6L	61
37136107	NOT6-6L_FAS11684	NOT6-6L	99
37136108	NOT6-6L_FAS11684	NOT6-6L	63
37136109	NOT6-6L_FAS11684	NOT6-6L	63
37136110	NOT6-6L_FAS11684	NOT6-6L	62
37136111	NOT6-6L_FAS11684	NOT6-6L	111
37136112	NOT6-6L_FAS11684	NOT6-6L	141
37136113	NOT6-6L_FAS11684	NOT6-6L	35
37136114	NOT6-6L_FAS11684	NOT6-6L	34
37136115	NOT6-6L_FAS11684	NOT6-6L	42
37136116	NOT6-6L_FAS11684	NOT6-6L	81
37136117	NOT6-6L_FAS11684	NOT6-6L	76
37136118	NOT6-6L_FAS11684	NOT6-6L	45
37136119	NOT6-6L_FAS11684	NOT6-6L	88
37136120	NOT6-6L_FAS11684	NOT6-6L	84
37136121	NOT6-6L_FAS11684	NOT6-6L	61
37136122	NOT6-6L_FAS11684	NOT6-6L	70
37136123	NOT6-6L_FAS11684	NOT6-6L	76
37136124	NOT6-6L_FAS11684	NOT6-6L	96
37136125	NOT6-6L_FAS11684	NOT6-6L	111
37136126	NOT6-6L_FAS11684	NOT6-6L	12
37136127	NOT6-6L_FAS11684	NOT6-6L	77
37136128	NOT6-6L_FAS11684	NOT6-6L	50
37136129	NOT6-6L_FAS11684	NOT6-6L	64
37136130	NOT6-6L_FAS11684	NOT6-6L	61
37136131	NOT6-6L_FAS11684	NOT6-6L	106
37136132	NOT6-6L_FAS11684	NOT6-6L	51
37136133	NOT6-6L_FAS11684	NOT6-6L	108
37136134	NOT6-6L_FAS11684	NOT6-6L	43
37136135	NOT6-6L_FAS11684	NOT6-6L	114
37136136	NOT6-6L_FAS11684	NOT6-6L	56
37136137	NOT6-6L_FAS11684	NOT6-6L	108
37136138	NOT6-6L_FAS11684	NOT6-6L	70
37136139	NOT6-6L_FAS11684	NOT6-6L	140
37136140	NOT6-6L_FAS11684	NOT6-6L	84
37136141	NOT6-6L_FAS11684	NOT6-6L	48
37136142	NOT6-6L_FAS11684	NOT6-6L	35
37136143	NOT6-6L_FAS11684	NOT6-6L	96
37136144	NOT6-6L_FAS11684	NOT6-6L	18
37136145	NOT6-6L_FAS11684	NOT6-6L	88
37136146	NOT6-6L_FAS11684	NOT6-6L	51
37136147	NOT6-6L_FAS11684	NOT6-6L	96
37136148	NOT6-6L_FAS11684	NOT6-6L	119
37136149	NOT6-6L_FAS11684	NOT6-6L	125
37136150	NOT6-6L_FAS11684	NOT6-6L	55
37136151	NOT6-6L_FAS11684	NOT6-6L	60
37136152	NOT6-6L_FAS11684	NOT6-6L	104
37136153	NOT6-6L_FAS11684	NOT6-6L	83
37136154	NOT6-6L_FAS11684	NOT6-6L	30
37136155	NOT6-6L_FAS11684	NOT6-6L	39
37136156	NOT6-6L_FAS11684	NOT6-6L	93
37136157	NOT6-6L_FAS11684	NOT6-6L	107
37136158	NOT6-6L_FAS11684	NOT6-6L	67
37136159	NOT6-6L_FAS11684	NOT6-6L	130
37136160	NOT6-6L_FAS11684	NOT6-6L	161
37136161	NOT6-6L_FAS11684	NOT6-6L	72
37136162	NOT6-6L_FAS11684	NOT6-6L	134
37136163	NOT6-6L_FAS11684	NOT6-6L	89
37136164	NOT6-6L_FAS11684	NOT6-6L	75
37136165	NOT6-6L_FAS11684	NOT6-6L	144
37136166	NOT6-6L_FAS11684	NOT6-6L	78
37136167	NOT6-6L_FAS11684	NOT6-6L	68
37136168	NOT6-6L_FAS11684	NOT6-6L	76
37136169	NOT6-6L_FAS11684	NOT6-6L	118
37136170	NOT6-6L_FAS11684	NOT6-6L	101
37136171	NOT6-6L_FAS11684	NOT6-6L	100
37136172	NOT6-6L_FAS11684	NOT6-6L	63
37136173	NOT6-6L_FAS11684	NOT6-6L	91
37136174	NOT6-6L_FAS11684	NOT6-6L	79
37136175	NOT6-6L_FAS11684	NOT6-6L	118
37136176	NOT6-6L_FAS11684	NOT6-6L	36
37136177	NOT6-6L_FAS11684	NOT6-6L	119
37136178	NOT6-6L_FAS11684	NOT6-6L	98
37136179	NOT6-6L_FAS11684	NOT6-6L	96
37136180	NOT6-6L_FAS11684	NOT6-6L	100
37136181	NOT6-6L_FAS11684	NOT6-6L	43
37136182	NOT6-6L_FAS11684	NOT6-6L	75
37136183	NOT6-6L_FAS11684	NOT6-6L	115
37136184	NOT6-6L_FAS11684	NOT6-6L	109
37136185	NOT6-6L_FAS11684	NOT6-6L	28
37136186	NOT6-6L_FAS11684	NOT6-6L	55
37136187	NOT6-6L_FAS11684	NOT6-6L	72
37136188	NOT6-6L_FAS11684	NOT6-6L	102
37136189	NOT6-6L_FAS11684	NOT6-6L	96
37136190	NOT6-6L_FAS11684	NOT6-6L	70
37136191	NOT6-6L_FAS11684	NOT6-6L	42
37136192	NOT6-6L_FAS11684	NOT6-6L	80
37136193	NOT6-6L_FAS11684	NOT6-6L	156
37136194	NOT6-6L_FAS11684	NOT6-6L	42
37136195	NOT6-6L_FAS11684	NOT6-6L	46
37136196	NOT6-6L_FAS11684	NOT6-6L	59
37136197	NOT6-6L_FAS11684	NOT6-6L	37
37136198	NOT6-6L_FAS11684	NOT6-6L	20
37136199	NOT6-6L_FAS11684	NOT6-6L	34
37136200	NOT6-6L_FAS11684	NOT6-6L	38
37136201	NOT6-6L_FAS11684	NOT6-6L	46
37136202	NOT6-6L_FAS11684	NOT6-6L	62
37136203	NOT6-6L_FAS11684	NOT6-6L	143
37136204	NOT6-6L_FAS11684	NOT6-6L	82
37136205	NOT6-6L_FAS11684	NOT6-6L	120
37136206	NOT6-6L_FAS11684	NOT6-6L	105
37136207	NOT6-6L_FAS11684	NOT6-6L	42
37136208	NOT6-6L_FAS11684	NOT6-6L	76
37136209	NOT6-6L_FAS11684	NOT6-6L	63
37136210	NOT6-6L_FAS11684	NOT6-6L	48
37136211	NOT6-6L_FAS11684	NOT6-6L	81
37136212	NOT6-6L_FAS11684	NOT6-6L	211
37136213	NOT6-6L_FAS11684	NOT6-6L	38
37136214	NOT6-6L_FAS11684	NOT6-6L	50
37136215	NOT6-6L_FAS11684	NOT6-6L	50
37136216	NOT6-6L_FAS11684	NOT6-6L	95
37136217	NOT6-6L_FAS11684	NOT6-6L	149
37136218	NOT6-6L_FAS11684	NOT6-6L	112
37136219	NOT6-6L_FAS11684	NOT6-6L	94
37136220	NOT6-6L_FAS11684	NOT6-6L	54
37136221	NOT6-6L_FAS11684	NOT6-6L	84
37136222	NOT6-6L_FAS11684	NOT6-6L	40
37136223	NOT6-6L_FAS11684	NOT6-6L	109
37136224	NOT6-6L_FAS11684	NOT6-6L	84
37136225	NOT6-6L_FAS11684	NOT6-6L	48
37136226	NOT6-6L_FAS11684	NOT6-6L	14
37136227	NOT6-6L_FAS11684	NOT6-6L	134
37136228	NOT6-6L_FAS11684	NOT6-6L	42
37136229	NOT6-6L_FAS11684	NOT6-6L	94
37136230	NOT6-6L_FAS11684	NOT6-6L	180
37136231	NOT6-6L_FAS11684	NOT6-6L	48
37136232	NOT6-6L_FAS11684	NOT6-6L	90
37136233	NOT6-6L_FAS11684	NOT6-6L	105
37136234	NOT6-6L_FAS11684	NOT6-6L	143
37136235	NOT6-6L_FAS11684	NOT6-6L	89
37136236	NOT6-6L_FAS11684	NOT6-6L	88
37136237	NOT6-6L_FAS11684	NOT6-6L	60
37136238	NOT6-6L_FAS11684	NOT6-6L	134
37136239	NOT6-6L_FAS11684	NOT6-6L	89
37136240	NOT6-6L_FAS11684	NOT6-6L	35
37136241	NOT6-6L_FAS11684	NOT6-6L	80
37136242	NOT6-6L_FAS11684	NOT6-6L	183
37136243	NOT6-6L_FAS11684	NOT6-6L	163
37136244	NOT6-6L_FAS11684	NOT6-6L	83
37136245	NOT6-6L_FAS11684	NOT6-6L	102
37136246	NOT6-6L_FAS11684	NOT6-6L	82
37136247	NOT6-6L_FAS11684	NOT6-6L	247
37136248	NOT6-6L_FAS11684	NOT6-6L	40
37136249	NOT6-6L_FAS11684	NOT6-6L	85
37136250	NOT6-6L_FAS11684	NOT6-6L	82
37136251	NOT6-6L_FAS11684	NOT6-6L	70
37136252	NOT6-6L_FAS11684	NOT6-6L	86
37136253	NOT6-6L_FAS11684	NOT6-6L	126
37136254	NOT6-6L_FAS11684	NOT6-6L	131
37136255	NOT6-6L_FAS11684	NOT6-6L	60
37136256	NOT6-6L_FAS11684	NOT6-6L	134
37136257	NOT6-6L_FAS11684	NOT6-6L	73
37136258	NOT6-6L_FAS11684	NOT6-6L	99
37136259	NOT6-6L_FAS11684	NOT6-6L	102
37136260	NOT6-6L_FAS11684	NOT6-6L	141
37136261	NOT6-6L_FAS11684	NOT6-6L	43
37136262	NOT6-6L_FAS11684	NOT6-6L	54
37136263	NOT6-6L_FAS11684	NOT6-6L	63
37136264	NOT6-6L_FAS11684	NOT6-6L	146
37136265	NOT6-6L_FAS11684	NOT6-6L	88
37136266	NOT6-6L_FAS11684	NOT6-6L	104
37136267	NOT6-6L_FAS11684	NOT6-6L	183
37136268	NOT6-6L_FAS11684	NOT6-6L	67
37136269	NOT6-6L_FAS11684	NOT6-6L	46
37136270	NOT6-6L_FAS11684	NOT6-6L	91
37136271	NOT6-6L_FAS11684	NOT6-6L	38
37136272	NOT6-6L_FAS11684	NOT6-6L	164
37136273	NOT6-6L_FAS11684	NOT6-6L	54
37136274	NOT6-6L_FAS11684	NOT6-6L	109
37136275	NOT6-6L_FAS11684	NOT6-6L	106
37136276	NOT6-6L_FAS11684	NOT6-6L	95
37136277	NOT6-6L_FAS11684	NOT6-6L	48
37136278	NOT6-6L_FAS11684	NOT6-6L	49
37136279	NOT6-6L_FAS11684	NOT6-6L	71
37136280	NOT6-6L_FAS11684	NOT6-6L	52
37136281	NOT6-6L_FAS11684	NOT6-6L	91
37136282	NOT6-6L_FAS11684	NOT6-6L	133
37136283	NOT6-6L_FAS11684	NOT6-6L	158
37136284	NOT6-6L_FAS11684	NOT6-6L	137
37136285	NOT6-6L_FAS11684	NOT6-6L	14
37136286	NOT6-6L_FAS11684	NOT6-6L	62
37136287	NOT6-6L_FAS11684	NOT6-6L	21
37136288	NOT6-6L_FAS11684	NOT6-6L	53
37136289	NOT6-6L_FAS11684	NOT6-6L	33
37136290	NOT6-6L_FAS11684	NOT6-6L	85
37136291	NOT6-6L_FAS11684	NOT6-6L	97
37136292	NOT6-6L_FAS11684	NOT6-6L	62
37136293	NOT6-6L_FAS11684	NOT6-6L	151
37136294	NOT6-6L_FAS11684	NOT6-6L	101
37136295	NOT6-6L_FAS11684	NOT6-6L	131
37136296	NOT6-6L_FAS11684	NOT6-6L	39
37136297	NOT6-6L_FAS11684	NOT6-6L	125
37136298	NOT6-6L_FAS11684	NOT6-6L	54
37136299	NOT6-6L_FAS11684	NOT6-6L	35
37136300	NOT6-6L_FAS11684	NOT6-6L	157
37136301	NOT6-6L_FAS11684	NOT6-6L	154
37136302	NOT6-6L_FAS11684	NOT6-6L	78
37136303	NOT6-6L_FAS11684	NOT6-6L	54
37136304	NOT6-6L_FAS11684	NOT6-6L	55
37136305	NOT6-6L_FAS11684	NOT6-6L	128
37136306	NOT6-6L_FAS11684	NOT6-6L	121
37136307	NOT6-6L_FAS11684	NOT6-6L	55
37136308	NOT6-6L_FAS11684	NOT6-6L	106
37136309	NOT6-6L_FAS11684	NOT6-6L	79
37136310	NOT6-6L_FAS11684	NOT6-6L	45
37136311	NOT6-6L_FAS11684	NOT6-6L	82
37136312	NOT6-6L_FAS11684	NOT6-6L	113
37136313	NOT6-6L_FAS11684	NOT6-6L	142
37136314	NOT6-6L_FAS11684	NOT6-6L	58
37136315	NOT6-6L_FAS11684	NOT6-6L	57
37136316	NOT6-6L_FAS11684	NOT6-6L	74
37136317	NOT6-6L_FAS11684	NOT6-6L	58
37136318	NOT6-6L_FAS11684	NOT6-6L	118
37136319	NOT6-6L_FAS11684	NOT6-6L	46
37136320	NOT6-6L_FAS11684	NOT6-6L	77
37136321	NOT6-6L_FAS11684	NOT6-6L	109
37136322	NOT6-6L_FAS11684	NOT6-6L	119
37136323	NOT6-6L_FAS11684	NOT6-6L	48
37136324	NOT6-6L_FAS11684	NOT6-6L	59
37136325	NOT6-6L_FAS11684	NOT6-6L	142
37136326	NOT6-6L_FAS11684	NOT6-6L	173
37136327	NOT6-6L_FAS11684	NOT6-6L	72
37136328	NOT6-6L_FAS11684	NOT6-6L	102
37136329	NOT6-6L_FAS11684	NOT6-6L	112
37136330	NOT6-6L_FAS11684	NOT6-6L	36
37136331	NOT6-6L_FAS11684	NOT6-6L	152
37136332	NOT6-6L_FAS11684	NOT6-6L	76
37136333	NOT6-6L_FAS11684	NOT6-6L	98
37136334	NOT6-6L_FAS11684	NOT6-6L	125
37136335	NOT6-6L_FAS11684	NOT6-6L	208
37136336	NOT6-6L_FAS11684	NOT6-6L	85
37136337	NOT6-6L_FAS11684	NOT6-6L	23
37136338	NOT6-6L_FAS11684	NOT6-6L	65
37136339	NOT6-6L_FAS11684	NOT6-6L	80
37136340	NOT6-6L_FAS11684	NOT6-6L	89
37136341	NOT6-6L_FAS11684	NOT6-6L	65
37136342	NOT6-6L_FAS11684	NOT6-6L	107
37136343	NOT6-6L_FAS11684	NOT6-6L	36
37136344	NOT6-6L_FAS11684	NOT6-6L	44
37136345	NOT6-6L_FAS11684	NOT6-6L	38
37136346	NOT6-6L_FAS11684	NOT6-6L	39
37136347	NOT6-6L_FAS11684	NOT6-6L	98
37136348	NOT6-6L_FAS11684	NOT6-6L	82
37136349	NOT6-6L_FAS11684	NOT6-6L	53
37136350	NOT6-6L_FAS11684	NOT6-6L	62
37136351	NOT6-6L_FAS11684	NOT6-6L	21
37136352	NOT6-6L_FAS11684	NOT6-6L	59
37136353	NOT6-6L_FAS11684	NOT6-6L	78
37136354	NOT6-6L_FAS11684	NOT6-6L	222
37136355	NOT6-6L_FAS11684	NOT6-6L	81
37136356	NOT6-6L_FAS11684	NOT6-6L	57
37136357	NOT6-6L_FAS11684	NOT6-6L	110
37136358	NOT6-6L_FAS11684	NOT6-6L	50
37136359	NOT6-6L_FAS11684	NOT6-6L	108
37136360	NOT6-6L_FAS11684	NOT6-6L	67
37136361	NOT6-6L_FAS11684	NOT6-6L	55
37136362	NOT6-6L_FAS11684	NOT6-6L	41
37136363	NOT6-6L_FAS11684	NOT6-6L	130
37136364	NOT6-6L_FAS11684	NOT6-6L	105
37136365	NOT6-6L_FAS11684	NOT6-6L	262
37136366	NOT6-6L_FAS11684	NOT6-6L	92
37136367	NOT6-6L_FAS11684	NOT6-6L	56
37136368	NOT6-6L_FAS11684	NOT6-6L	49
37136369	NOT6-6L_FAS11684	NOT6-6L	134
37136370	NOT6-6L_FAS11684	NOT6-6L	50
37136371	NOT6-6L_FAS11684	NOT6-6L	89
37136372	NOT6-6L_FAS11684	NOT6-6L	72
37136373	NOT6-6L_FAS11684	NOT6-6L	63
37136374	NOT6-6L_FAS11684	NOT6-6L	107
37136375	NOT6-6L_FAS11684	NOT6-6L	24
37136376	NOT6-6L_FAS11684	NOT6-6L	42
37136377	NOT6-6L_FAS11684	NOT6-6L	63
37136378	NOT6-6L_FAS11684	NOT6-6L	22
37136379	NOT6-6L_FAS11684	NOT6-6L	104
37136380	NOT6-6L_FAS11684	NOT6-6L	87
37136381	NOT6-6L_FAS11684	NOT6-6L	44
37136382	NOT6-6L_FAS11684	NOT6-6L	136
37136383	NOT6-6L_FAS11684	NOT6-6L	60
37136384	NOT6-6L_FAS11684	NOT6-6L	81
37136385	NOT6-6L_FAS11684	NOT6-6L	144
37136386	NOT6-6L_FAS11684	NOT6-6L	92
37136387	NOT6-6L_FAS11684	NOT6-6L	52
37136388	NOT6-6L_FAS11684	NOT6-6L	96
37136389	NOT6-6L_FAS11684	NOT6-6L	108
37136390	NOT6-6L_FAS11684	NOT6-6L	103
37136391	NOT6-6L_FAS11684	NOT6-6L	45
37136392	NOT6-6L_FAS11684	NOT6-6L	78
37136393	NOT6-6L_FAS11684	NOT6-6L	151
37136394	NOT6-6L_FAS11684	NOT6-6L	81
37136395	NOT6-6L_FAS11684	NOT6-6L	34
37136396	NOT6-6L_FAS11684	NOT6-6L	142
37136397	NOT6-6L_FAS11684	NOT6-6L	43
37136398	NOT6-6L_FAS11684	NOT6-6L	119
37136399	NOT6-6L_FAS11684	NOT6-6L	76
37136400	NOT6-6L_FAS11684	NOT6-6L	49
37136401	NOT6-6L_FAS11684	NOT6-6L	73
37136402	NOT6-6L_FAS11684	NOT6-6L	81
37136403	NOT6-6L_FAS11684	NOT6-6L	158
37136404	NOT6-6L_FAS11684	NOT6-6L	33
37136405	NOT6-6L_FAS11684	NOT6-6L	42
37136406	NOT6-6L_FAS11684	NOT6-6L	57
37136407	NOT6-6L_FAS11684	NOT6-6L	47
37136408	NOT6-6L_FAS11684	NOT6-6L	103
37136409	NOT6-6L_FAS11684	NOT6-6L	52
37136410	NOT6-6L_FAS11684	NOT6-6L	50
37136411	NOT6-6L_FAS11684	NOT6-6L	69
37136412	NOT6-6L_FAS11684	NOT6-6L	103
37136413	NOT6-6L_FAS11684	NOT6-6L	94
37136414	NOT6-6L_FAS11684	NOT6-6L	46
37136415	NOT6-6L_FAS11684	NOT6-6L	167
37136416	NOT6-6L_FAS11684	NOT6-6L	191
37136417	NOT6-6L_FAS11684	NOT6-6L	70
37136418	NOT6-6L_FAS11684	NOT6-6L	85
37136419	NOT6-6L_FAS11684	NOT6-6L	39
37136420	NOT6-6L_FAS11684	NOT6-6L	42
37136421	NOT6-6L_FAS11684	NOT6-6L	50
37136422	NOT6-6L_FAS11684	NOT6-6L	112
37136423	NOT6-6L_FAS11684	NOT6-6L	110
37136424	NOT6-6L_FAS11684	NOT6-6L	58
37136425	NOT6-6L_FAS11684	NOT6-6L	97
37136426	NOT6-6L_FAS11684	NOT6-6L	120
37136427	NOT6-6L_FAS11684	NOT6-6L	55
37136428	NOT6-6L_FAS11684	NOT6-6L	125
37136429	NOT6-6L_FAS11684	NOT6-6L	192
37136430	NOT6-6L_FAS11684	NOT6-6L	95
37136431	NOT6-6L_FAS11684	NOT6-6L	51
37136432	NOT6-6L_FAS11684	NOT6-6L	124
37136433	NOT6-6L_FAS11684	NOT6-6L	83
37136434	NOT6-6L_FAS11684	NOT6-6L	58
37136435	NOT6-6L_FAS11684	NOT6-6L	61
37136436	NOT6-6L_FAS11684	NOT6-6L	77
37136437	NOT6-6L_FAS11684	NOT6-6L	113
37136438	NOT6-6L_FAS11684	NOT6-6L	87
37136439	NOT6-6L_FAS11684	NOT6-6L	52
37136440	NOT6-6L_FAS11684	NOT6-6L	95
37136441	NOT6-6L_FAS11684	NOT6-6L	99
37136442	NOT6-6L_FAS11684	NOT6-6L	40
37136443	NOT6-6L_FAS11684	NOT6-6L	148
37136444	NOT6-6L_FAS11684	NOT6-6L	125
37136445	NOT6-6L_FAS11684	NOT6-6L	114
37136446	NOT6-6L_FAS11684	NOT6-6L	59
37136447	NOT6-6L_FAS11684	NOT6-6L	188
37136448	NOT6-6L_FAS11684	NOT6-6L	97
37136449	NOT6-6L_FAS11684	NOT6-6L	55
37136450	NOT6-6L_FAS11684	NOT6-6L	112
37136451	NOT6-6L_FAS11684	NOT6-6L	90
37136452	NOT6-6L_FAS11684	NOT6-6L	58
37136453	NOT6-6L_FAS11684	NOT6-6L	65
37136454	NOT6-6L_FAS11684	NOT6-6L	64
37136455	NOT6-6L_FAS11684	NOT6-6L	63
37136456	NOT6-6L_FAS11684	NOT6-6L	86
37136457	NOT6-6L_FAS11684	NOT6-6L	37
37136458	NOT6-6L_FAS11684	NOT6-6L	150
37136459	NOT6-6L_FAS11684	NOT6-6L	103
37136460	NOT6-6L_FAS11684	NOT6-6L	60
37136461	NOT6-6L_FAS11684	NOT6-6L	93
37136462	NOT6-6L_FAS11684	NOT6-6L	62
37136463	NOT6-6L_FAS11684	NOT6-6L	55
37136464	NOT6-6L_FAS11684	NOT6-6L	168
37136465	NOT6-6L_FAS11684	NOT6-6L	83
37136466	NOT6-6L_FAS11684	NOT6-6L	98
37136467	NOT6-6L_FAS11684	NOT6-6L	97
37136468	NOT6-6L_FAS11684	NOT6-6L	155
37136469	NOT6-6L_FAS11684	NOT6-6L	38
37136470	NOT6-6L_FAS11684	NOT6-6L	86
37136471	NOT6-6L_FAS11684	NOT6-6L	47
37136472	NOT6-6L_FAS11684	NOT6-6L	85
37136473	NOT6-6L_FAS11684	NOT6-6L	102
37136474	NOT6-6L_FAS11684	NOT6-6L	21
37136475	NOT6-6L_FAS11684	NOT6-6L	98
37136476	NOT6-6L_FAS11684	NOT6-6L	63
37136477	NOT6-6L_FAS11684	NOT6-6L	80
37136478	NOT6-6L_FAS11684	NOT6-6L	85
37136479	NOT6-6L_FAS11684	NOT6-6L	68
37136480	NOT6-6L_FAS11684	NOT6-6L	134
37136481	NOT6-6L_FAS11684	NOT6-6L	105
37136482	NOT6-6L_FAS11684	NOT6-6L	90
37136483	NOT6-6L_FAS11684	NOT6-6L	124
37136484	NOT6-6L_FAS11684	NOT6-6L	159
37136485	NOT6-6L_FAS11684	NOT6-6L	60
37136486	NOT6-6L_FAS11684	NOT6-6L	132
37136487	NOT6-6L_FAS11684	NOT6-6L	178
37136488	NOT6-6L_FAS11684	NOT6-6L	156
37136489	NOT6-6L_FAS11684	NOT6-6L	58
37136490	NOT6-6L_FAS11684	NOT6-6L	55
37136491	NOT6-6L_FAS11684	NOT6-6L	66
37136492	NOT6-6L_FAS11684	NOT6-6L	105
37136493	NOT6-6L_FAS11684	NOT6-6L	159
37136494	NOT6-6L_FAS11684	NOT6-6L	71
37136495	NOT6-6L_FAS11684	NOT6-6L	97
37136496	NOT6-6L_FAS11684	NOT6-6L	62
37136497	NOT6-6L_FAS11684	NOT6-6L	165
37136498	NOT6-6L_FAS11684	NOT6-6L	29
37136499	NOT6-6L_FAS11684	NOT6-6L	58
37136500	NOT6-6L_FAS11684	NOT6-6L	40
37136501	NOT6-6L_FAS11684	NOT6-6L	108
37136502	NOT6-6L_FAS11684	NOT6-6L	69
37136503	NOT6-6L_FAS11684	NOT6-6L	57
37136504	NOT6-6L_FAS11684	NOT6-6L	126
37136505	NOT6-6L_FAS11684	NOT6-6L	29
37136506	NOT6-6L_FAS11684	NOT6-6L	132
37136507	NOT6-6L_FAS11684	NOT6-6L	109
37136508	NOT6-6L_FAS11684	NOT6-6L	104
37136509	NOT6-6L_FAS11684	NOT6-6L	125
37136510	NOT6-6L_FAS11684	NOT6-6L	50
37136511	NOT6-6L_FAS11684	NOT6-6L	55
37136512	NOT6-6L_FAS11684	NOT6-6L	63
37136513	NOT6-6L_FAS11684	NOT6-6L	37
37136514	NOT6-6L_FAS11684	NOT6-6L	59
37136515	NOT6-6L_FAS11684	NOT6-6L	59
37136516	NOT6-6L_FAS11684	NOT6-6L	89
37136517	NOT6-6L_FAS11684	NOT6-6L	64
37136518	NOT6-6L_FAS11684	NOT6-6L	48
37136519	NOT6-6L_FAS11684	NOT6-6L	63
37136520	NOT6-6L_FAS11684	NOT6-6L	83
37136521	NOT6-6L_FAS11684	NOT6-6L	110
37136522	NOT6-6L_FAS11684	NOT6-6L	77
37136523	NOT6-6L_FAS11684	NOT6-6L	116
37136524	NOT6-6L_FAS11684	NOT6-6L	51
37136525	NOT6-6L_FAS11684	NOT6-6L	95
37136526	NOT6-6L_FAS11684	NOT6-6L	62
37136527	NOT6-6L_FAS11684	NOT6-6L	98
37136528	NOT6-6L_FAS11684	NOT6-6L	138
37136529	NOT6-6L_FAS11684	NOT6-6L	76
37136530	NOT6-6L_FAS11684	NOT6-6L	89
37136531	NOT6-6L_FAS11684	NOT6-6L	115
37136532	NOT6-6L_FAS11684	NOT6-6L	71
37136533	NOT6-6L_FAS11684	NOT6-6L	95
37136534	NOT6-6L_FAS11684	NOT6-6L	60
37136535	NOT6-6L_FAS11684	NOT6-6L	47
37136536	NOT6-6L_FAS11684	NOT6-6L	151
37136537	NOT6-6L_FAS11684	NOT6-6L	84
37136538	NOT6-6L_FAS11684	NOT6-6L	77
37136539	NOT6-6L_FAS11684	NOT6-6L	107
37136540	NOT6-6L_FAS11684	NOT6-6L	77
37136541	NOT6-6L_FAS11684	NOT6-6L	31
37136542	NOT6-6L_FAS11684	NOT6-6L	38
37136543	NOT6-6L_FAS11684	NOT6-6L	109
37136544	NOT6-6L_FAS11684	NOT6-6L	71
37136545	NOT6-6L_FAS11684	NOT6-6L	163
37136546	NOT6-6L_FAS11684	NOT6-6L	48
37136547	NOT6-6L_FAS11684	NOT6-6L	96
37136548	NOT6-6L_FAS11684	NOT6-6L	67
37136549	NOT6-6L_FAS11684	NOT6-6L	26
37136550	NOT6-6L_FAS11684	NOT6-6L	138
37136551	NOT6-6L_FAS11684	NOT6-6L	47
37136552	NOT6-6L_FAS11684	NOT6-6L	66
37136553	NOT6-6L_FAS11684	NOT6-6L	110
37136554	NOT6-6L_FAS11684	NOT6-6L	125
37136555	NOT6-6L_FAS11684	NOT6-6L	119
37136556	NOT6-6L_FAS11684	NOT6-6L	174
37136557	NOT6-6L_FAS11684	NOT6-6L	113
37136558	NOT6-6L_FAS11684	NOT6-6L	70
37136559	NOT6-6L_FAS11684	NOT6-6L	105
37136560	NOT6-6L_FAS11684	NOT6-6L	47
37136561	NOT6-6L_FAS11684	NOT6-6L	48
37136562	NOT6-6L_FAS11684	NOT6-6L	118
37136563	NOT6-6L_FAS11684	NOT6-6L	102
37136564	NOT6-6L_FAS11684	NOT6-6L	84
37136565	NOT6-6L_FAS11684	NOT6-6L	107
37136566	NOT6-6L_FAS11684	NOT6-6L	61
37136567	NOT6-6L_FAS11684	NOT6-6L	34
37136568	NOT6-6L_FAS11684	NOT6-6L	70
37136569	NOT6-6L_FAS11684	NOT6-6L	145
37136570	NOT6-6L_FAS11684	NOT6-6L	62
37136571	NOT6-6L_FAS11684	NOT6-6L	64
37136572	NOT6-6L_FAS11684	NOT6-6L	49
37136573	NOT6-6L_FAS11684	NOT6-6L	162
37136574	NOT6-6L_FAS11684	NOT6-6L	84
37136575	NOT6-6L_FAS11684	NOT6-6L	33
37136576	NOT6-6L_FAS11684	NOT6-6L	47
37136577	NOT6-6L_FAS11684	NOT6-6L	86
37136578	NOT6-6L_FAS11684	NOT6-6L	158
37136579	NOT6-6L_FAS11684	NOT6-6L	91
37136580	NOT6-6L_FAS11684	NOT6-6L	36
37136581	NOT6-6L_FAS11684	NOT6-6L	46
37136582	NOT6-6L_FAS11684	NOT6-6L	62
37136583	NOT6-6L_FAS11684	NOT6-6L	171
37136584	NOT6-6L_FAS11684	NOT6-6L	44
37136585	NOT6-6L_FAS11684	NOT6-6L	52
37136586	NOT6-6L_FAS11684	NOT6-6L	77
37136587	NOT6-6L_FAS11684	NOT6-6L	35
37136588	NOT6-6L_FAS11684	NOT6-6L	74
37136589	NOT6-6L_FAS11684	NOT6-6L	146
37136590	NOT6-6L_FAS11684	NOT6-6L	146
37136591	NOT6-6L_FAS11684	NOT6-6L	59
37136592	NOT6-6L_FAS11684	NOT6-6L	104
37136593	NOT6-6L_FAS11684	NOT6-6L	66
37136594	NOT6-6L_FAS11684	NOT6-6L	69
37136595	NOT6-6L_FAS11684	NOT6-6L	72
37136596	NOT6-6L_FAS11684	NOT6-6L	128
37136597	NOT6-6L_FAS11684	NOT6-6L	105
37136598	NOT6-6L_FAS11684	NOT6-6L	99
37136599	NOT6-6L_FAS11684	NOT6-6L	44
37136600	NOT6-6L_FAS11684	NOT6-6L	74
37136601	NOT6-6L_FAS11684	NOT6-6L	166
37136602	NOT6-6L_FAS11684	NOT6-6L	64
37136603	NOT6-6L_FAS11684	NOT6-6L	142
37136604	NOT6-6L_FAS11684	NOT6-6L	109
37136605	NOT6-6L_FAS11684	NOT6-6L	99
37136606	NOT6-6L_FAS11684	NOT6-6L	48
37136607	NOT6-6L_FAS11684	NOT6-6L	137
37136608	NOT6-6L_FAS11684	NOT6-6L	74
37136609	NOT6-6L_FAS11684	NOT6-6L	193
37136610	NOT6-6L_FAS11684	NOT6-6L	116
37136611	NOT6-6L_FAS11684	NOT6-6L	45
37136612	NOT6-6L_FAS11684	NOT6-6L	51
37136613	NOT6-6L_FAS11684	NOT6-6L	89
37136614	NOT6-6L_FAS11684	NOT6-6L	75
37136615	NOT6-6L_FAS11684	NOT6-6L	69
37136616	NOT6-6L_FAS11684	NOT6-6L	53
37136617	NOT6-6L_FAS11684	NOT6-6L	11
37136618	NOT6-6L_FAS11684	NOT6-6L	76
37136619	NOT6-6L_FAS11684	NOT6-6L	63
37136620	NOT6-6L_FAS11684	NOT6-6L	47
37136621	NOT6-6L_FAS11684	NOT6-6L	106
37136622	NOT6-6L_FAS11684	NOT6-6L	52
37136623	NOT6-6L_FAS11684	NOT6-6L	46
37136624	NOT6-6L_FAS11684	NOT6-6L	179
37136625	NOT6-6L_FAS11684	NOT6-6L	73
37136626	NOT6-6L_FAS11684	NOT6-6L	66
37136627	NOT6-6L_FAS11684	NOT6-6L	29
37136628	NOT6-6L_FAS11684	NOT6-6L	105
37136629	NOT6-6L_FAS11684	NOT6-6L	206
37136630	NOT6-6L_FAS11684	NOT6-6L	15
37136631	NOT6-6L_FAS11684	NOT6-6L	122
37136632	NOT6-6L_FAS11684	NOT6-6L	85
37136633	NOT6-6L_FAS11684	NOT6-6L	152
37136634	NOT6-6L_FAS11684	NOT6-6L	61
37136635	NOT6-6L_FAS11684	NOT6-6L	86
37136636	NOT6-6L_FAS11684	NOT6-6L	87
37136637	NOT6-6L_FAS11684	NOT6-6L	90
37136638	NOT6-6L_FAS11684	NOT6-6L	150
37136639	NOT6-6L_FAS11684	NOT6-6L	44
37136640	NOT6-6L_FAS11684	NOT6-6L	58
37136641	NOT6-6L_FAS11684	NOT6-6L	94
37136642	NOT6-6L_FAS11684	NOT6-6L	60
37136643	NOT6-6L_FAS11684	NOT6-6L	50
37136644	NOT6-6L_FAS11684	NOT6-6L	129
37136645	NOT6-6L_FAS11684	NOT6-6L	131
37136646	NOT6-6L_FAS11684	NOT6-6L	87
37136647	NOT6-6L_FAS11684	NOT6-6L	66
37136648	NOT6-6L_FAS11684	NOT6-6L	100
37136649	NOT6-6L_FAS11684	NOT6-6L	93
37136650	NOT6-6L_FAS11684	NOT6-6L	45
37136651	NOT6-6L_FAS11684	NOT6-6L	110
37136652	NOT6-6L_FAS11684	NOT6-6L	64
37136653	NOT6-6L_FAS11684	NOT6-6L	70
37136654	NOT6-6L_FAS11684	NOT6-6L	86
37136655	NOT6-6L_FAS11684	NOT6-6L	224
37136656	NOT6-6L_FAS11684	NOT6-6L	64
37136657	NOT6-6L_FAS11684	NOT6-6L	43
37136658	NOT6-6L_FAS11684	NOT6-6L	116
37136659	NOT6-6L_FAS11684	NOT6-6L	137
37136660	NOT6-6L_FAS11684	NOT6-6L	28
37136661	NOT6-6L_FAS11684	NOT6-6L	99
37136662	NOT6-6L_FAS11684	NOT6-6L	29
37136663	NOT6-6L_FAS11684	NOT6-6L	59
37136664	NOT6-6L_FAS11684	NOT6-6L	59
37136665	NOT6-6L_FAS11684	NOT6-6L	43
37136666	NOT6-6L_FAS11684	NOT6-6L	130
37136667	NOT6-6L_FAS11684	NOT6-6L	75
37136668	NOT6-6L_FAS11684	NOT6-6L	84
37136669	NOT6-6L_FAS11684	NOT6-6L	36
37136670	NOT6-6L_FAS11684	NOT6-6L	106
37136671	NOT6-6L_FAS11684	NOT6-6L	79
37136672	NOT6-6L_FAS11684	NOT6-6L	90
37136673	NOT6-6L_FAS11684	NOT6-6L	130
37136674	NOT6-6L_FAS11684	NOT6-6L	91
37136675	NOT6-6L_FAS11684	NOT6-6L	41
37136676	NOT6-6L_FAS11684	NOT6-6L	39
37136677	NOT6-6L_FAS11684	NOT6-6L	46
37136678	NOT6-6L_FAS11684	NOT6-6L	109
37136679	NOT6-6L_FAS11684	NOT6-6L	102
37136680	NOT6-6L_FAS11684	NOT6-6L	67
37136681	NOT6-6L_FAS11684	NOT6-6L	134
37136682	NOT6-6L_FAS11684	NOT6-6L	106
37136683	NOT6-6L_FAS11684	NOT6-6L	94
37136684	NOT6-6L_FAS11684	NOT6-6L	86
37136685	NOT6-6L_FAS11684	NOT6-6L	87
37136686	NOT6-6L_FAS11684	NOT6-6L	77
37136687	NOT6-6L_FAS11684	NOT6-6L	74
37136688	NOT6-6L_FAS11684	NOT6-6L	199
37136689	NOT6-6L_FAS11684	NOT6-6L	96
37136690	NOT6-6L_FAS11684	NOT6-6L	81
37136691	NOT6-6L_FAS11684	NOT6-6L	48
37136692	NOT6-6L_FAS11684	NOT6-6L	47
37136693	NOT6-6L_FAS11684	NOT6-6L	71
37136694	NOT6-6L_FAS11684	NOT6-6L	106
37136695	NOT6-6L_FAS11684	NOT6-6L	123
37136696	NOT6-6L_FAS11684	NOT6-6L	98
37136697	NOT6-6L_FAS11684	NOT6-6L	47
37136698	NOT6-6L_FAS11684	NOT6-6L	59
37136699	NOT6-6L_FAS11684	NOT6-6L	82
37136700	NOT6-6L_FAS11684	NOT6-6L	39
37136701	NOT6-6L_FAS11684	NOT6-6L	49
37136702	NOT6-6L_FAS11684	NOT6-6L	52
37136703	NOT6-6L_FAS11684	NOT6-6L	82
37136704	NOT6-6L_FAS11684	NOT6-6L	105
37136705	NOT6-6L_FAS11684	NOT6-6L	58
37136706	NOT6-6L_FAS11684	NOT6-6L	82
37136707	NOT6-6L_FAS11684	NOT6-6L	49
37136708	NOT6-6L_FAS11684	NOT6-6L	77
37136709	NOT6-6L_FAS11684	NOT6-6L	64
37136710	NOT6-6L_FAS11684	NOT6-6L	41
37136711	NOT6-6L_FAS11684	NOT6-6L	87
37136712	NOT6-6L_FAS11684	NOT6-6L	67
37136713	NOT6-6L_FAS11684	NOT6-6L	13
37136714	NOT6-6L_FAS11684	NOT6-6L	59
37136715	NOT6-6L_FAS11684	NOT6-6L	75
37136716	NOT6-6L_FAS11684	NOT6-6L	44
37136717	NOT6-6L_FAS11684	NOT6-6L	95
37136718	NOT6-6L_FAS11684	NOT6-6L	85
37136719	NOT6-6L_FAS11684	NOT6-6L	63
37136720	NOT6-6L_FAS11684	NOT6-6L	92
37136721	NOT6-6L_FAS11684	NOT6-6L	60
37136722	NOT6-6L_FAS11684	NOT6-6L	61
37136723	NOT6-6L_FAS11684	NOT6-6L	116
37136724	NOT6-6L_FAS11684	NOT6-6L	71
37136725	NOT6-6L_FAS11684	NOT6-6L	61
37136726	NOT6-6L_FAS11684	NOT6-6L	149
37136727	NOT6-6L_FAS11684	NOT6-6L	108
37136728	NOT6-6L_FAS11684	NOT6-6L	98
37136729	NOT6-6L_FAS11684	NOT6-6L	88
37136730	NOT6-6L_FAS11684	NOT6-6L	121
37136731	NOT6-6L_FAS11684	NOT6-6L	99
37136732	NOT6-6L_FAS11684	NOT6-6L	50
37136733	NOT6-6L_FAS11684	NOT6-6L	116
37136734	NOT6-6L_FAS11684	NOT6-6L	112
37136735	NOT6-6L_FAS11684	NOT6-6L	133
37136736	NOT6-6L_FAS11684	NOT6-6L	79
37136737	NOT6-6L_FAS11684	NOT6-6L	101
37136738	NOT6-6L_FAS11684	NOT6-6L	110
37136739	NOT6-6L_FAS11684	NOT6-6L	76
37136740	NOT6-6L_FAS11684	NOT6-6L	100
37136741	NOT6-6L_FAS11684	NOT6-6L	54
37136742	NOT6-6L_FAS11684	NOT6-6L	137
37136743	NOT6-6L_FAS11684	NOT6-6L	46
37136744	NOT6-6L_FAS11684	NOT6-6L	82
37136745	NOT6-6L_FAS11684	NOT6-6L	74
37136746	NOT6-6L_FAS11684	NOT6-6L	59
37136747	NOT6-6L_FAS11684	NOT6-6L	43
37136748	NOT6-6L_FAS11684	NOT6-6L	53
37136749	NOT6-6L_FAS11684	NOT6-6L	77
37136750	NOT6-6L_FAS11684	NOT6-6L	72
37136751	NOT6-6L_FAS11684	NOT6-6L	56
37136752	NOT6-6L_FAS11684	NOT6-6L	83
37136753	NOT6-6L_FAS11684	NOT6-6L	104
37136754	NOT6-6L_FAS11684	NOT6-6L	71
37136755	NOT6-6L_FAS11684	NOT6-6L	102
37136756	NOT6-6L_FAS11684	NOT6-6L	103
37136757	NOT6-6L_FAS11684	NOT6-6L	130
37136758	NOT6-6L_FAS11684	NOT6-6L	195
37136759	NOT6-6L_FAS11684	NOT6-6L	79
37136760	NOT6-6L_FAS11684	NOT6-6L	50
37136761	NOT6-6L_FAS11684	NOT6-6L	62
37136762	NOT6-6L_FAS11684	NOT6-6L	50
37136763	NOT6-6L_FAS11684	NOT6-6L	52
37136764	NOT6-6L_FAS11684	NOT6-6L	68
37136765	NOT6-6L_FAS11684	NOT6-6L	56
37136766	NOT6-6L_FAS11684	NOT6-6L	23
37136767	NOT6-6L_FAS11684	NOT6-6L	84
37136768	NOT6-6L_FAS11684	NOT6-6L	79
37136769	NOT6-6L_FAS11684	NOT6-6L	84
37136770	NOT6-6L_FAS11684	NOT6-6L	92
37136771	NOT6-6L_FAS11684	NOT6-6L	26
37136772	NOT6-6L_FAS11684	NOT6-6L	67
37136773	NOT6-6L_FAS11684	NOT6-6L	137
37136774	NOT6-6L_FAS11684	NOT6-6L	20
37136775	NOT6-6L_FAS11684	NOT6-6L	45
37136776	NOT6-6L_FAS11684	NOT6-6L	170
37136777	NOT6-6L_FAS11684	NOT6-6L	61
37136778	NOT6-6L_FAS11684	NOT6-6L	55
37136779	NOT6-6L_FAS11684	NOT6-6L	92
37136780	NOT6-6L_FAS11684	NOT6-6L	85
37136781	NOT6-6L_FAS11684	NOT6-6L	66
37136782	NOT6-6L_FAS11684	NOT6-6L	17
37136783	NOT6-6L_FAS11684	NOT6-6L	69
37136784	NOT6-6L_FAS11684	NOT6-6L	56
37136785	NOT6-6L_FAS11684	NOT6-6L	89
37136786	NOT6-6L_FAS11684	NOT6-6L	102
37136787	NOT6-6L_FAS11684	NOT6-6L	81
37136788	NOT6-6L_FAS11684	NOT6-6L	103
37136789	NOT6-6L_FAS11684	NOT6-6L	151
37136790	NOT6-6L_FAS11684	NOT6-6L	51
37136791	NOT6-6L_FAS11684	NOT6-6L	49
37136792	NOT6-6L_FAS11684	NOT6-6L	114
37136793	NOT6-6L_FAS11684	NOT6-6L	122
37136794	NOT6-6L_FAS11684	NOT6-6L	78
37136795	NOT6-6L_FAS11684	NOT6-6L	65
37136796	NOT6-6L_FAS11684	NOT6-6L	142
37136797	NOT6-6L_FAS11684	NOT6-6L	49
37136798	NOT6-6L_FAS11684	NOT6-6L	45
37136799	NOT6-6L_FAS11684	NOT6-6L	53
37136800	NOT6-6L_FAS11684	NOT6-6L	72
37136801	NOT6-6L_FAS11684	NOT6-6L	84
37136802	NOT6-6L_FAS11684	NOT6-6L	97
37136803	NOT6-6L_FAS11684	NOT6-6L	125
37136804	NOT6-6L_FAS11684	NOT6-6L	72
37136805	NOT6-6L_FAS11684	NOT6-6L	98
37136806	NOT6-6L_FAS11684	NOT6-6L	192
37136807	NOT6-6L_FAS11684	NOT6-6L	168
37136808	NOT6-6L_FAS11684	NOT6-6L	61
37136809	NOT6-6L_FAS11684	NOT6-6L	90
37136810	NOT6-6L_FAS11684	NOT6-6L	99
37136811	NOT6-6L_FAS11684	NOT6-6L	65
37136812	NOT6-6L_FAS11684	NOT6-6L	121
37136813	NOT6-6L_FAS11684	NOT6-6L	64
37136814	NOT6-6L_FAS11684	NOT6-6L	49
37136815	NOT6-6L_FAS11684	NOT6-6L	58
37136816	NOT6-6L_FAS11684	NOT6-6L	86
37136817	NOT6-6L_FAS11684	NOT6-6L	53
37136818	NOT6-6L_FAS11684	NOT6-6L	58
37136819	NOT6-6L_FAS11684	NOT6-6L	26
37136820	NOT6-6L_FAS11684	NOT6-6L	66
37136821	NOT6-6L_FAS11684	NOT6-6L	44
37136822	NOT6-6L_FAS11684	NOT6-6L	75
37136823	NOT6-6L_FAS11684	NOT6-6L	98
37136824	NOT6-6L_FAS11684	NOT6-6L	112
37136825	NOT6-6L_FAS11684	NOT6-6L	147
37136826	NOT6-6L_FAS11684	NOT6-6L	52
37136827	NOT6-6L_FAS11684	NOT6-6L	77
37136828	NOT6-6L_FAS11684	NOT6-6L	167
37136829	NOT6-6L_FAS11684	NOT6-6L	85
37136830	NOT6-6L_FAS11684	NOT6-6L	63
37136831	NOT6-6L_FAS11684	NOT6-6L	10
37136832	NOT6-6L_FAS11684	NOT6-6L	82
37136833	NOT6-6L_FAS11684	NOT6-6L	128
37136834	NOT6-6L_FAS11684	NOT6-6L	76
37136835	NOT6-6L_FAS11684	NOT6-6L	273
37136836	NOT6-6L_FAS11684	NOT6-6L	61
37136837	NOT6-6L_FAS11684	NOT6-6L	100
37136838	NOT6-6L_FAS11684	NOT6-6L	45
37136839	NOT6-6L_FAS11684	NOT6-6L	32
37136840	NOT6-6L_FAS11684	NOT6-6L	102
37136841	NOT6-6L_FAS11684	NOT6-6L	40
37136842	NOT6-6L_FAS11684	NOT6-6L	90
37136843	NOT6-6L_FAS11684	NOT6-6L	84
37136844	NOT6-6L_FAS11684	NOT6-6L	48
37136845	NOT6-6L_FAS11684	NOT6-6L	69
37136846	NOT6-6L_FAS11684	NOT6-6L	66
37136847	NOT6-6L_FAS11684	NOT6-6L	99
37136848	NOT6-6L_FAS11684	NOT6-6L	35
37136849	NOT6-6L_FAS11684	NOT6-6L	75
37136850	NOT6-6L_FAS11684	NOT6-6L	122
37136851	NOT6-6L_FAS11684	NOT6-6L	47
37136852	NOT6-6L_FAS11684	NOT6-6L	70
37136853	NOT6-6L_FAS11684	NOT6-6L	108
37136854	NOT6-6L_FAS11684	NOT6-6L	32
37136855	NOT6-6L_FAS11684	NOT6-6L	30
37136856	NOT6-6L_FAS11684	NOT6-6L	127
37136857	NOT6-6L_FAS11684	NOT6-6L	100
37136858	NOT6-6L_FAS11684	NOT6-6L	59
37136859	NOT6-6L_FAS11684	NOT6-6L	151
37136860	NOT6-6L_FAS11684	NOT6-6L	31
37136861	NOT6-6L_FAS11684	NOT6-6L	55
37136862	NOT6-6L_FAS11684	NOT6-6L	51
37136863	NOT6-6L_FAS11684	NOT6-6L	59
37136864	NOT6-6L_FAS11684	NOT6-6L	133
37136865	NOT6-6L_FAS11684	NOT6-6L	63
37136866	NOT6-6L_FAS11684	NOT6-6L	50
37136867	NOT6-6L_FAS11684	NOT6-6L	104
37136868	NOT6-6L_FAS11684	NOT6-6L	49
37136869	NOT6-6L_FAS11684	NOT6-6L	31
37136870	NOT6-6L_FAS11684	NOT6-6L	67
37136871	NOT6-6L_FAS11684	NOT6-6L	57
37136872	NOT6-6L_FAS11684	NOT6-6L	127
37136873	NOT6-6L_FAS11684	NOT6-6L	63
37136874	NOT6-6L_FAS11684	NOT6-6L	87
37136875	NOT6-6L_FAS11684	NOT6-6L	93
37136876	NOT6-6L_FAS11684	NOT6-6L	270
37136877	NOT6-6L_FAS11684	NOT6-6L	72
37136878	NOT6-6L_FAS11684	NOT6-6L	77
37136879	NOT6-6L_FAS11684	NOT6-6L	61
37136880	NOT6-6L_FAS11684	NOT6-6L	70
37136881	NOT6-6L_FAS11684	NOT6-6L	83
37136882	NOT6-6L_FAS11684	NOT6-6L	75
37136883	NOT6-6L_FAS11684	NOT6-6L	63
37136884	NOT6-6L_FAS11684	NOT6-6L	134
37136885	NOT6-6L_FAS11684	NOT6-6L	99
37136886	NOT6-6L_FAS11684	NOT6-6L	233
37136887	NOT6-6L_FAS11684	NOT6-6L	93
37136888	NOT6-6L_FAS11684	NOT6-6L	105
37136889	NOT6-6L_FAS11684	NOT6-6L	56
37136890	NOT6-6L_FAS11684	NOT6-6L	12
37136891	NOT6-6L_FAS11684	NOT6-6L	87
37136892	NOT6-6L_FAS11684	NOT6-6L	64
37136893	NOT6-6L_FAS11684	NOT6-6L	51
37136894	NOT6-6L_FAS11684	NOT6-6L	61
37136895	NOT6-6L_FAS11684	NOT6-6L	37
37136896	NOT6-6L_FAS11684	NOT6-6L	104
37136897	NOT6-6L_FAS11684	NOT6-6L	80
37136898	NOT6-6L_FAS11684	NOT6-6L	50
37136899	NOT6-6L_FAS11684	NOT6-6L	74
37136900	NOT6-6L_FAS11684	NOT6-6L	36
37136901	NOT6-6L_FAS11684	NOT6-6L	76
37136902	NOT6-6L_FAS11684	NOT6-6L	30
37136903	NOT6-6L_FAS11684	NOT6-6L	43
37136904	NOT6-6L_FAS11684	NOT6-6L	63
37136905	NOT6-6L_FAS11684	NOT6-6L	139
37136906	NOT6-6L_FAS11684	NOT6-6L	64
37136907	NOT6-6L_FAS11684	NOT6-6L	77
37136908	NOT6-6L_FAS11684	NOT6-6L	83
37136909	NOT6-6L_FAS11684	NOT6-6L	54
37136910	NOT6-6L_FAS11684	NOT6-6L	62
37136911	NOT6-6L_FAS11684	NOT6-6L	39
37136912	NOT6-6L_FAS11684	NOT6-6L	131
37136913	NOT6-6L_FAS11684	NOT6-6L	24
37136914	NOT6-6L_FAS11684	NOT6-6L	109
37136915	NOT6-6L_FAS11684	NOT6-6L	102
37136916	NOT6-6L_FAS11684	NOT6-6L	156
37136917	NOT6-6L_FAS11684	NOT6-6L	58
37136918	NOT6-6L_FAS11684	NOT6-6L	123
37136919	NOT6-6L_FAS11684	NOT6-6L	107
37136920	NOT6-6L_FAS11684	NOT6-6L	70
37136921	NOT6-6L_FAS11684	NOT6-6L	75
37136922	NOT6-6L_FAS11684	NOT6-6L	67
37136923	NOT6-6L_FAS11684	NOT6-6L	48
37136924	NOT6-6L_FAS11684	NOT6-6L	34
37136925	NOT6-6L_FAS11684	NOT6-6L	23
37136926	NOT6-6L_FAS11684	NOT6-6L	9
37136927	NOT6-6L_FAS11684	NOT6-6L	99
37136928	NOT6-6L_FAS11684	NOT6-6L	138
37136929	NOT6-6L_FAS11684	NOT6-6L	108
37136930	NOT6-6L_FAS11684	NOT6-6L	95
37136931	NOT6-6L_FAS11684	NOT6-6L	58
37136932	NOT6-6L_FAS11684	NOT6-6L	93
37136933	NOT6-6L_FAS11684	NOT6-6L	49
37136934	NOT6-6L_FAS11684	NOT6-6L	112
37136935	NOT6-6L_FAS11684	NOT6-6L	107
37136936	NOT6-6L_FAS11684	NOT6-6L	159
37136937	NOT6-6L_FAS11684	NOT6-6L	67
37136938	NOT6-6L_FAS11684	NOT6-6L	41
37136939	NOT6-6L_FAS11684	NOT6-6L	61
37136940	NOT6-6L_FAS11684	NOT6-6L	144
37136941	NOT6-6L_FAS11684	NOT6-6L	101
37136942	NOT6-6L_FAS11684	NOT6-6L	75
37136943	NOT6-6L_FAS11684	NOT6-6L	85
37136944	NOT6-6L_FAS11684	NOT6-6L	138
37136945	NOT6-6L_FAS11684	NOT6-6L	110
37136946	NOT6-6L_FAS11684	NOT6-6L	67
37136947	NOT6-6L_FAS11684	NOT6-6L	115
37136948	NOT6-6L_FAS11684	NOT6-6L	107
37136949	NOT6-6L_FAS11684	NOT6-6L	89
37136950	NOT6-6L_FAS11684	NOT6-6L	10
37136951	NOT6-6L_FAS11684	NOT6-6L	114
37136952	NOT6-6L_FAS11684	NOT6-6L	161
37136953	NOT6-6L_FAS11684	NOT6-6L	73
37136954	NOT6-6L_FAS11684	NOT6-6L	44
37136955	NOT6-6L_FAS11684	NOT6-6L	44
37136956	NOT6-6L_FAS11684	NOT6-6L	140
37136957	NOT6-6L_FAS11684	NOT6-6L	69
37136958	NOT6-6L_FAS11684	NOT6-6L	91
37136959	NOT6-6L_FAS11684	NOT6-6L	77
37136960	NOT6-6L_FAS11684	NOT6-6L	183
37136961	NOT6-6L_FAS11684	NOT6-6L	51
37136962	NOT6-6L_FAS11684	NOT6-6L	156
37136963	NOT6-6L_FAS11684	NOT6-6L	75
37136964	NOT6-6L_FAS11684	NOT6-6L	40
37136965	NOT6-6L_FAS11684	NOT6-6L	150
37136966	NOT6-6L_FAS11684	NOT6-6L	66
37136967	NOT6-6L_FAS11684	NOT6-6L	45
37136968	NOT6-6L_FAS11684	NOT6-6L	55
37136969	NOT6-6L_FAS11684	NOT6-6L	110
37136970	NOT6-6L_FAS11684	NOT6-6L	109
37136971	NOT6-6L_FAS11684	NOT6-6L	77
37136972	NOT6-6L_FAS11684	NOT6-6L	144
37136973	NOT6-6L_FAS11684	NOT6-6L	105
37136974	NOT6-6L_FAS11684	NOT6-6L	122
37136975	NOT6-6L_FAS11684	NOT6-6L	55
37136976	NOT6-6L_FAS11684	NOT6-6L	89
37136977	NOT6-6L_FAS11684	NOT6-6L	124
37136978	NOT6-6L_FAS11684	NOT6-6L	95
37136979	NOT6-6L_FAS11684	NOT6-6L	53
37136980	NOT6-6L_FAS11684	NOT6-6L	91
37136981	NOT6-6L_FAS11684	NOT6-6L	78
37136982	NOT6-6L_FAS11684	NOT6-6L	55
37136983	NOT6-6L_FAS11684	NOT6-6L	45
37136984	NOT6-6L_FAS11684	NOT6-6L	87
37136985	NOT6-6L_FAS11684	NOT6-6L	96
37136986	NOT6-6L_FAS11684	NOT6-6L	80
37136987	NOT6-6L_FAS11684	NOT6-6L	84
37136988	NOT6-6L_FAS11684	NOT6-6L	65
37136989	NOT6-6L_FAS11684	NOT6-6L	85
37136990	NOT6-6L_FAS11684	NOT6-6L	44
37136991	NOT6-6L_FAS11684	NOT6-6L	127
37136992	NOT6-6L_FAS11684	NOT6-6L	57
37136993	NOT6-6L_FAS11684	NOT6-6L	91
37136994	NOT6-6L_FAS11684	NOT6-6L	96
37136995	NOT6-6L_FAS11684	NOT6-6L	119
37136996	NOT6-6L_FAS11684	NOT6-6L	75
37136997	NOT6-6L_FAS11684	NOT6-6L	75
37136998	NOT6-6L_FAS11684	NOT6-6L	61
37136999	NOT6-6L_FAS11684	NOT6-6L	55
37137000	NOT6-6L_FAS11684	NOT6-6L	60
37137001	NOT6-6L_FAS11684	NOT6-6L	150
37137002	NOT6-6L_FAS11684	NOT6-6L	22
37137003	NOT6-6L_FAS11684	NOT6-6L	87
37137004	NOT6-6L_FAS11684	NOT6-6L	48
37137005	NOT6-6L_FAS11684	NOT6-6L	134
37137006	NOT6-6L_FAS11684	NOT6-6L	106
37137007	NOT6-6L_FAS11684	NOT6-6L	125
37137008	NOT6-6L_FAS11684	NOT6-6L	118
37137009	NOT6-6L_FAS11684	NOT6-6L	55
37137010	NOT6-6L_FAS11684	NOT6-6L	135
37137011	NOT6-6L_FAS11684	NOT6-6L	60
37137012	NOT6-6L_FAS11684	NOT6-6L	38
37137013	NOT6-6L_FAS11684	NOT6-6L	87
37137014	NOT6-6L_FAS11684	NOT6-6L	55
37137015	NOT6-6L_FAS11684	NOT6-6L	69
37137016	NOT6-6L_FAS11684	NOT6-6L	113
37137017	NOT6-6L_FAS11684	NOT6-6L	55
37137018	NOT6-6L_FAS11684	NOT6-6L	142
37137019	NOT6-6L_FAS11684	NOT6-6L	113
37137020	NOT6-6L_FAS11684	NOT6-6L	59
37137021	NOT6-6L_FAS11684	NOT6-6L	72
37137022	NOT6-6L_FAS11684	NOT6-6L	47
37137023	NOT6-6L_FAS11684	NOT6-6L	80
37137024	NOT6-6L_FAS11684	NOT6-6L	77
37137025	NOT6-6L_FAS11684	NOT6-6L	70
37137026	NOT6-6L_FAS11684	NOT6-6L	90
37137027	NOT6-6L_FAS11684	NOT6-6L	71
37137028	NOT6-6L_FAS11684	NOT6-6L	72
37137029	NOT6-6L_FAS11684	NOT6-6L	70
37137030	NOT6-6L_FAS11684	NOT6-6L	136
37137031	NOT6-6L_FAS11684	NOT6-6L	131
37137032	NOT6-6L_FAS11684	NOT6-6L	65
37137033	NOT6-6L_FAS11684	NOT6-6L	77
37137034	NOT6-6L_FAS11684	NOT6-6L	32
37137035	NOT6-6L_FAS11684	NOT6-6L	133
37137036	NOT6-6L_FAS11684	NOT6-6L	192
37137037	NOT6-6L_FAS11684	NOT6-6L	94
37137038	NOT6-6L_FAS11684	NOT6-6L	72
37137039	NOT6-6L_FAS11684	NOT6-6L	113
37137040	NOT6-6L_FAS11684	NOT6-6L	55
37137041	NOT6-6L_FAS11684	NOT6-6L	17
37137042	NOT6-6L_FAS11684	NOT6-6L	97
37137043	NOT6-6L_FAS11684	NOT6-6L	90
37137044	NOT6-6L_FAS11684	NOT6-6L	48
37137045	NOT6-6L_FAS11684	NOT6-6L	72
37137046	NOT6-6L_FAS11684	NOT6-6L	92
37137047	NOT6-6L_FAS11684	NOT6-6L	180
37137048	NOT6-6L_FAS11684	NOT6-6L	90
37137049	NOT6-6L_FAS11684	NOT6-6L	136
37137050	NOT6-6L_FAS11684	NOT6-6L	76
37137051	NOT6-6L_FAS11684	NOT6-6L	49
37137052	NOT6-6L_FAS11684	NOT6-6L	119
37137053	NOT6-6L_FAS11684	NOT6-6L	103
37137054	NOT6-6L_FAS11684	NOT6-6L	124
37137055	NOT6-6L_FAS11684	NOT6-6L	117
37137056	NOT6-6L_FAS11684	NOT6-6L	31
37137057	NOT6-6L_FAS11684	NOT6-6L	101
37137058	NOT6-6L_FAS11684	NOT6-6L	111
37137059	NOT6-6L_FAS11684	NOT6-6L	88
37137060	NOT6-6L_FAS11684	NOT6-6L	116
37137061	NOT6-6L_FAS11684	NOT6-6L	42
37137062	NOT6-6L_FAS11684	NOT6-6L	82
37137063	NOT6-6L_FAS11684	NOT6-6L	85
37137064	NOT6-6L_FAS11684	NOT6-6L	90
37137065	NOT6-6L_FAS11684	NOT6-6L	114
37137066	NOT6-6L_FAS11684	NOT6-6L	89
37137067	NOT6-6L_FAS11684	NOT6-6L	37
37137068	NOT6-6L_FAS11684	NOT6-6L	30
37137069	NOT6-6L_FAS11684	NOT6-6L	73
37137070	NOT6-6L_FAS11684	NOT6-6L	248
37137071	NOT6-6L_FAS11684	NOT6-6L	58
37137072	NOT6-6L_FAS11684	NOT6-6L	58
37137073	NOT6-6L_FAS11684	NOT6-6L	71
37137074	NOT6-6L_FAS11684	NOT6-6L	100
37137075	NOT6-6L_FAS11684	NOT6-6L	57
37137076	NOT6-6L_FAS11684	NOT6-6L	148
37137077	NOT6-6L_FAS11684	NOT6-6L	54
37137078	NOT6-6L_FAS11684	NOT6-6L	130
37137079	NOT6-6L_FAS11684	NOT6-6L	33
37137080	NOT6-6L_FAS11684	NOT6-6L	56
37137081	NOT6-6L_FAS11684	NOT6-6L	60
37137082	NOT6-6L_FAS11684	NOT6-6L	93
37137083	NOT6-6L_FAS11684	NOT6-6L	61
37137084	NOT6-6L_FAS11684	NOT6-6L	78
37137085	NOT6-6L_FAS11684	NOT6-6L	157
37137086	NOT6-6L_FAS11684	NOT6-6L	178
37137087	NOT6-6L_FAS11684	NOT6-6L	110
37137088	NOT6-6L_FAS11684	NOT6-6L	64
37137089	NOT6-6L_FAS11684	NOT6-6L	60
37137090	NOT6-6L_FAS11684	NOT6-6L	81
37137091	NOT6-6L_FAS11684	NOT6-6L	109
37137092	NOT6-6L_FAS11684	NOT6-6L	81
37137093	NOT6-6L_FAS11684	NOT6-6L	44
37137094	NOT6-6L_FAS11684	NOT6-6L	60
37137095	NOT6-6L_FAS11684	NOT6-6L	126
37137096	NOT6-6L_FAS11684	NOT6-6L	76
37137097	NOT6-6L_FAS11684	NOT6-6L	68
37137098	NOT6-6L_FAS11684	NOT6-6L	81
37137099	NOT6-6L_FAS11684	NOT6-6L	72
37137100	NOT6-6L_FAS11684	NOT6-6L	85
37137101	NOT6-6L_FAS11684	NOT6-6L	133
37137102	NOT6-6L_FAS11684	NOT6-6L	77
37137103	NOT6-6L_FAS11684	NOT6-6L	74
37137104	NOT6-6L_FAS11684	NOT6-6L	62
37137105	NOT6-6L_FAS11684	NOT6-6L	113
37137106	NOT6-6L_FAS11684	NOT6-6L	140
37137107	NOT6-6L_FAS11684	NOT6-6L	255
37137108	NOT6-6L_FAS11684	NOT6-6L	32
37137109	NOT6-6L_FAS11684	NOT6-6L	163
37137110	NOT6-6L_FAS11684	NOT6-6L	59
37137111	NOT6-6L_FAS11684	NOT6-6L	105
37137112	NOT6-6L_FAS11684	NOT6-6L	68
37137113	NOT6-6L_FAS11684	NOT6-6L	45
37137114	NOT6-6L_FAS11684	NOT6-6L	102
37137115	NOT6-6L_FAS11684	NOT6-6L	95
37137116	NOT6-6L_FAS11684	NOT6-6L	195
37137117	NOT6-6L_FAS11684	NOT6-6L	34
37137118	NOT6-6L_FAS11684	NOT6-6L	103
37137119	NOT6-6L_FAS11684	NOT6-6L	147
37137120	NOT6-6L_FAS11684	NOT6-6L	65
37137121	NOT6-6L_FAS11684	NOT6-6L	86
37137122	NOT6-6L_FAS11684	NOT6-6L	11
37137123	NOT6-6L_FAS11684	NOT6-6L	127
37137124	NOT6-6L_FAS11684	NOT6-6L	127
37137125	NOT6-6L_FAS11684	NOT6-6L	167
37137126	NOT6-6L_FAS11684	NOT6-6L	129
37137127	NOT6-6L_FAS11684	NOT6-6L	63
37137128	NOT6-6L_FAS11684	NOT6-6L	106
37137129	NOT6-6L_FAS11684	NOT6-6L	115
37137130	NOT6-6L_FAS11684	NOT6-6L	37
37137131	NOT6-6L_FAS11684	NOT6-6L	71
37137132	NOT6-6L_FAS11684	NOT6-6L	60
37137133	NOT6-6L_FAS11684	NOT6-6L	67
37137134	NOT6-6L_FAS11684	NOT6-6L	110
37137135	NOT6-6L_FAS11684	NOT6-6L	115
37137136	NOT6-6L_FAS11684	NOT6-6L	54
37137137	NOT6-6L_FAS11684	NOT6-6L	139
37137138	NOT6-6L_FAS11684	NOT6-6L	86
37137139	NOT6-6L_FAS11684	NOT6-6L	110
37137140	NOT6-6L_FAS11684	NOT6-6L	66
37137141	NOT6-6L_FAS11684	NOT6-6L	104
37137142	NOT6-6L_FAS11684	NOT6-6L	118
37137143	NOT6-6L_FAS11684	NOT6-6L	43
37137144	NOT6-6L_FAS11684	NOT6-6L	141
37137145	NOT6-6L_FAS11684	NOT6-6L	127
37137146	NOT6-6L_FAS11684	NOT6-6L	126
37137147	NOT6-6L_FAS11684	NOT6-6L	132
37137148	NOT6-6L_FAS11684	NOT6-6L	70
37137149	NOT6-6L_FAS11684	NOT6-6L	51
37137150	NOT6-6L_FAS11684	NOT6-6L	138
37137151	NOT6-6L_FAS11684	NOT6-6L	121
37137152	NOT6-6L_FAS11684	NOT6-6L	79
37137153	NOT6-6L_FAS11684	NOT6-6L	225
37137154	NOT6-6L_FAS11684	NOT6-6L	71
37137155	NOT6-6L_FAS11684	NOT6-6L	56
37137156	NOT6-6L_FAS11684	NOT6-6L	31
37137157	NOT6-6L_FAS11684	NOT6-6L	117
37137158	NOT6-6L_FAS11684	NOT6-6L	135
37137159	NOT6-6L_FAS11684	NOT6-6L	152
37137160	NOT6-6L_FAS11684	NOT6-6L	59
37137161	NOT6-6L_FAS11684	NOT6-6L	120
37137162	NOT6-6L_FAS11684	NOT6-6L	62
37137163	NOT6-6L_FAS11684	NOT6-6L	92
37137164	NOT6-6L_FAS11684	NOT6-6L	56
37137165	NOT6-6L_FAS11684	NOT6-6L	60
37137166	NOT6-6L_FAS11684	NOT6-6L	148
37137167	NOT6-6L_FAS11684	NOT6-6L	137
37137168	NOT6-6L_FAS11684	NOT6-6L	46
37137169	NOT6-6L_FAS11684	NOT6-6L	78
37137170	NOT6-6L_FAS11684	NOT6-6L	63
37137171	NOT6-6L_FAS11684	NOT6-6L	117
37137172	NOT6-6L_FAS11684	NOT6-6L	227
37137173	NOT6-6L_FAS11684	NOT6-6L	77
37137174	NOT6-6L_FAS11684	NOT6-6L	62
37137175	NOT6-6L_FAS11684	NOT6-6L	64
37137176	NOT6-6L_FAS11684	NOT6-6L	68
37137177	NOT6-6L_FAS11684	NOT6-6L	59
37137178	NOT6-6L_FAS11684	NOT6-6L	102
37137179	NOT6-6L_FAS11684	NOT6-6L	102
37137180	NOT6-6L_FAS11684	NOT6-6L	49
37137181	NOT6-6L_FAS11684	NOT6-6L	183
37137182	NOT6-6L_FAS11684	NOT6-6L	41
37137183	NOT6-6L_FAS11684	NOT6-6L	220
37137184	NOT6-6L_FAS11684	NOT6-6L	51
37137185	NOT6-6L_FAS11684	NOT6-6L	289
37137186	NOT6-6L_FAS11684	NOT6-6L	113
37137187	NOT6-6L_FAS11684	NOT6-6L	31
37137188	NOT6-6L_FAS11684	NOT6-6L	62
37137189	NOT6-6L_FAS11684	NOT6-6L	89
37137190	NOT6-6L_FAS11684	NOT6-6L	73
37137191	NOT6-6L_FAS11684	NOT6-6L	10
37137192	NOT6-6L_FAS11684	NOT6-6L	159
37137193	NOT6-6L_FAS11684	NOT6-6L	112
37137194	NOT6-6L_FAS11684	NOT6-6L	54
37137195	NOT6-6L_FAS11684	NOT6-6L	83
37137196	NOT6-6L_FAS11684	NOT6-6L	120
37137197	NOT6-6L_FAS11684	NOT6-6L	61
37137198	NOT6-6L_FAS11684	NOT6-6L	140
37137199	NOT6-6L_FAS11684	NOT6-6L	117
37137200	NOT6-6L_FAS11684	NOT6-6L	48
37137201	NOT6-6L_FAS11684	NOT6-6L	113
37137202	NOT6-6L_FAS11684	NOT6-6L	69
37137203	NOT6-6L_FAS11684	NOT6-6L	92
37137204	NOT6-6L_FAS11684	NOT6-6L	44
37137205	NOT6-6L_FAS11684	NOT6-6L	75
37137206	NOT6-6L_FAS11684	NOT6-6L	223
37137207	NOT6-6L_FAS11684	NOT6-6L	165
37137208	NOT6-6L_FAS11684	NOT6-6L	100
37137209	NOT6-6L_FAS11684	NOT6-6L	48
37137210	NOT6-6L_FAS11684	NOT6-6L	114
37137211	NOT6-6L_FAS11684	NOT6-6L	96
37137212	NOT6-6L_FAS11684	NOT6-6L	77
37137213	NOT6-6L_FAS11684	NOT6-6L	127
37137214	NOT6-6L_FAS11684	NOT6-6L	88
37137215	NOT6-6L_FAS11684	NOT6-6L	55
37137216	NOT6-6L_FAS11684	NOT6-6L	93
37137217	NOT6-6L_FAS11684	NOT6-6L	101
37137218	NOT6-6L_FAS11684	NOT6-6L	65
37137219	NOT6-6L_FAS11684	NOT6-6L	116
37137220	NOT6-6L_FAS11684	NOT6-6L	100
37137221	NOT6-6L_FAS11684	NOT6-6L	61
37137222	NOT6-6L_FAS11684	NOT6-6L	59
37137223	NOT6-6L_FAS11684	NOT6-6L	48
37137224	NOT6-6L_FAS11684	NOT6-6L	99
37137225	NOT6-6L_FAS11684	NOT6-6L	25
37137226	NOT6-6L_FAS11684	NOT6-6L	84
37137227	NOT6-6L_FAS11684	NOT6-6L	135
37137228	NOT6-6L_FAS11684	NOT6-6L	80
37137229	NOT6-6L_FAS11684	NOT6-6L	100
37137230	NOT6-6L_FAS11684	NOT6-6L	96
37137231	NOT6-6L_FAS11684	NOT6-6L	69
37137232	NOT6-6L_FAS11684	NOT6-6L	98
37137233	NOT6-6L_FAS11684	NOT6-6L	93
37137234	NOT6-6L_FAS11684	NOT6-6L	188
37137235	NOT6-6L_FAS11684	NOT6-6L	75
37137236	NOT6-6L_FAS11684	NOT6-6L	33
37137237	NOT6-6L_FAS11684	NOT6-6L	94
37137238	NOT6-6L_FAS11684	NOT6-6L	114
37137239	NOT6-6L_FAS11684	NOT6-6L	104
37137240	NOT6-6L_FAS11684	NOT6-6L	76
37137241	NOT6-6L_FAS11684	NOT6-6L	114
37137242	NOT6-6L_FAS11684	NOT6-6L	65
37137243	NOT6-6L_FAS11684	NOT6-6L	133
37137244	NOT6-6L_FAS11684	NOT6-6L	107
37137245	NOT6-6L_FAS11684	NOT6-6L	72
37137246	NOT6-6L_FAS11684	NOT6-6L	41
37137247	NOT6-6L_FAS11684	NOT6-6L	78
37137248	NOT6-6L_FAS11684	NOT6-6L	66
37137249	NOT6-6L_FAS11684	NOT6-6L	60
37137250	NOT6-6L_FAS11684	NOT6-6L	122
37137251	NOT6-6L_FAS11684	NOT6-6L	141
37137252	NOT6-6L_FAS11684	NOT6-6L	58
37137253	NOT6-6L_FAS11684	NOT6-6L	104
37137254	NOT6-6L_FAS11684	NOT6-6L	90
37137255	NOT6-6L_FAS11684	NOT6-6L	51
37137256	NOT6-6L_FAS11684	NOT6-6L	49
37137257	NOT6-6L_FAS11684	NOT6-6L	99
37137258	NOT6-6L_FAS11684	NOT6-6L	75
37137259	NOT6-6L_FAS11684	NOT6-6L	48
37137260	NOT6-6L_FAS11684	NOT6-6L	27
37137261	NOT6-6L_FAS11684	NOT6-6L	136
37137262	NOT6-6L_FAS11684	NOT6-6L	106
37137263	NOT6-6L_FAS11684	NOT6-6L	49
37137264	NOT6-6L_FAS11684	NOT6-6L	143
37137265	NOT6-6L_FAS11684	NOT6-6L	57
37137266	NOT6-6L_FAS11684	NOT6-6L	64
37137267	NOT6-6L_FAS11684	NOT6-6L	59
37137268	NOT6-6L_FAS11684	NOT6-6L	56
37137269	NOT6-6L_FAS11684	NOT6-6L	178
37137270	NOT6-6L_FAS11684	NOT6-6L	86
37137271	NOT6-6L_FAS11684	NOT6-6L	44
37137272	NOT6-6L_FAS11684	NOT6-6L	120
37137273	NOT6-6L_FAS11684	NOT6-6L	47
37137274	NOT6-6L_FAS11684	NOT6-6L	99
37137275	NOT6-6L_FAS11684	NOT6-6L	65
37137276	NOT6-6L_FAS11684	NOT6-6L	97
37137277	NOT6-6L_FAS11684	NOT6-6L	38
37137278	NOT6-6L_FAS11684	NOT6-6L	139
37137279	NOT6-6L_FAS11684	NOT6-6L	70
37137280	NOT6-6L_FAS11684	NOT6-6L	161
37137281	NOT6-6L_FAS11684	NOT6-6L	123
37137282	NOT6-6L_FAS11684	NOT6-6L	81
37137283	NOT6-6L_FAS11684	NOT6-6L	128
37137284	NOT6-6L_FAS11684	NOT6-6L	127
37137285	NOT6-6L_FAS11684	NOT6-6L	79
37137286	NOT6-6L_FAS11684	NOT6-6L	119
37137287	NOT6-6L_FAS11684	NOT6-6L	36
37137288	NOT6-6L_FAS11684	NOT6-6L	117
37137289	NOT6-6L_FAS11684	NOT6-6L	86
37137290	NOT6-6L_FAS11684	NOT6-6L	132
37137291	NOT6-6L_FAS11684	NOT6-6L	54
37137292	NOT6-6L_FAS11684	NOT6-6L	223
37137293	NOT6-6L_FAS11684	NOT6-6L	119
37137294	NOT6-6L_FAS11684	NOT6-6L	45
37137295	NOT6-6L_FAS11684	NOT6-6L	79
37137296	NOT6-6L_FAS11684	NOT6-6L	89
37137297	NOT6-6L_FAS11684	NOT6-6L	92
37137298	NOT6-6L_FAS11684	NOT6-6L	57
37137299	NOT6-6L_FAS11684	NOT6-6L	46
37137300	NOT6-6L_FAS11684	NOT6-6L	232
37137301	NOT6-6L_FAS11684	NOT6-6L	84
37137302	NOT6-6L_FAS11684	NOT6-6L	147
37137303	NOT6-6L_FAS11684	NOT6-6L	41
37137304	NOT6-6L_FAS11684	NOT6-6L	55
37137305	NOT6-6L_FAS11684	NOT6-6L	41
37137306	NOT6-6L_FAS11684	NOT6-6L	66
37137307	NOT6-6L_FAS11684	NOT6-6L	56
37137308	NOT6-6L_FAS11684	NOT6-6L	111
37137309	NOT6-6L_FAS11684	NOT6-6L	144
37137310	NOT6-6L_FAS11684	NOT6-6L	157
37137311	NOT6-6L_FAS11684	NOT6-6L	35
37137312	NOT6-6L_FAS11684	NOT6-6L	161
37137313	NOT6-6L_FAS11684	NOT6-6L	48
37137314	NOT6-6L_FAS11684	NOT6-6L	68
37137315	NOT6-6L_FAS11684	NOT6-6L	83
37137316	NOT6-6L_FAS11684	NOT6-6L	39
37137317	NOT6-6L_FAS11684	NOT6-6L	65
37137318	NOT6-6L_FAS11684	NOT6-6L	58
37137319	NOT6-6L_FAS11684	NOT6-6L	65
37137320	NOT6-6L_FAS11684	NOT6-6L	107
37137321	NOT6-6L_FAS11684	NOT6-6L	38
37137322	NOT6-6L_FAS11684	NOT6-6L	96
37137323	NOT6-6L_FAS11684	NOT6-6L	86
37137324	NOT6-6L_FAS11684	NOT6-6L	111
37137325	NOT6-6L_FAS11684	NOT6-6L	44
37137326	NOT6-6L_FAS11684	NOT6-6L	116
37137327	NOT6-6L_FAS11684	NOT6-6L	46
37137328	NOT6-6L_FAS11684	NOT6-6L	65
37137329	NOT6-6L_FAS11684	NOT6-6L	156
37137330	NOT6-6L_FAS11684	NOT6-6L	87
37137331	NOT6-6L_FAS11684	NOT6-6L	70
37137332	NOT6-6L_FAS11684	NOT6-6L	126
37137333	NOT6-6L_FAS11684	NOT6-6L	112
37137334	NOT6-6L_FAS11684	NOT6-6L	165
37137335	NOT6-6L_FAS11684	NOT6-6L	319
37137336	NOT6-6L_FAS11684	NOT6-6L	61
37137337	NOT6-6L_FAS11684	NOT6-6L	90
37137338	NOT6-6L_FAS11684	NOT6-6L	61
37137339	NOT6-6L_FAS11684	NOT6-6L	67
37137340	NOT6-6L_FAS11684	NOT6-6L	78
37137341	NOT6-6L_FAS11684	NOT6-6L	35
37137342	NOT6-6L_FAS11684	NOT6-6L	114
37137343	NOT6-6L_FAS11684	NOT6-6L	71
37137344	NOT6-6L_FAS11684	NOT6-6L	105
37137345	NOT6-6L_FAS11684	NOT6-6L	118
37137346	NOT6-6L_FAS11684	NOT6-6L	135
37137347	NOT6-6L_FAS11684	NOT6-6L	68
37137348	NOT6-6L_FAS11684	NOT6-6L	114
37137349	NOT6-6L_FAS11684	NOT6-6L	114
37137350	NOT6-6L_FAS11684	NOT6-6L	77
37137351	NOT6-6L_FAS11684	NOT6-6L	69
37137352	NOT6-6L_FAS11684	NOT6-6L	24
37137353	NOT6-6L_FAS11684	NOT6-6L	63
37137354	NOT6-6L_FAS11684	NOT6-6L	134
37137355	NOT6-6L_FAS11684	NOT6-6L	119
37137356	NOT6-6L_FAS11684	NOT6-6L	39
37137357	NOT6-6L_FAS11684	NOT6-6L	50
37137358	NOT6-6L_FAS11684	NOT6-6L	101
37137359	NOT6-6L_FAS11684	NOT6-6L	56
37137360	NOT6-6L_FAS11684	NOT6-6L	87
37137361	NOT6-6L_FAS11684	NOT6-6L	58
37137362	NOT6-6L_FAS11684	NOT6-6L	70
37137363	NOT6-6L_FAS11684	NOT6-6L	114
37137364	NOT6-6L_FAS11684	NOT6-6L	116
37137365	NOT6-6L_FAS11684	NOT6-6L	58
37137366	NOT6-6L_FAS11684	NOT6-6L	67
37137367	NOT6-6L_FAS11684	NOT6-6L	77
37137368	NOT6-6L_FAS11684	NOT6-6L	67
37137369	NOT6-6L_FAS11684	NOT6-6L	59
37137370	NOT6-6L_FAS11684	NOT6-6L	115
37137371	NOT6-6L_FAS11684	NOT6-6L	50
37137372	NOT6-6L_FAS11684	NOT6-6L	89
37137373	NOT6-6L_FAS11684	NOT6-6L	76
37137374	NOT6-6L_FAS11684	NOT6-6L	166
37137375	NOT6-6L_FAS11684	NOT6-6L	74
37137376	NOT6-6L_FAS11684	NOT6-6L	133
37137377	NOT6-6L_FAS11684	NOT6-6L	61
37137378	NOT6-6L_FAS11684	NOT6-6L	34
37137379	NOT6-6L_FAS11684	NOT6-6L	96
37137380	NOT6-6L_FAS11684	NOT6-6L	37
37137381	NOT6-6L_FAS11684	NOT6-6L	103
37137382	NOT6-6L_FAS11684	NOT6-6L	69
37137383	NOT6-6L_FAS11684	NOT6-6L	81
37137384	NOT6-6L_FAS11684	NOT6-6L	42
37137385	NOT6-6L_FAS11684	NOT6-6L	73
37137386	NOT6-6L_FAS11684	NOT6-6L	94
37137387	NOT6-6L_FAS11684	NOT6-6L	173
37137388	NOT6-6L_FAS11684	NOT6-6L	41
37137389	NOT6-6L_FAS11684	NOT6-6L	59
37137390	NOT6-6L_FAS11684	NOT6-6L	20
37137391	NOT6-6L_FAS11684	NOT6-6L	69
37137392	NOT6-6L_FAS11684	NOT6-6L	160
37137393	NOT6-6L_FAS11684	NOT6-6L	38
37137394	NOT6-6L_FAS11684	NOT6-6L	33
37137395	NOT6-6L_FAS11684	NOT6-6L	49
37137396	NOT6-6L_FAS11684	NOT6-6L	100
37137397	NOT6-6L_FAS11684	NOT6-6L	97
37137398	NOT6-6L_FAS11684	NOT6-6L	79
37137399	NOT6-6L_FAS11684	NOT6-6L	51
37137400	NOT6-6L_FAS11684	NOT6-6L	124
37137401	NOT6-6L_FAS11684	NOT6-6L	159
37137402	NOT6-6L_FAS11684	NOT6-6L	75
37137403	NOT6-6L_FAS11684	NOT6-6L	75
37137404	NOT6-6L_FAS11684	NOT6-6L	99
37137405	NOT6-6L_FAS11684	NOT6-6L	32
37137406	NOT6-6L_FAS11684	NOT6-6L	75
37137407	NOT6-6L_FAS11684	NOT6-6L	174
37137408	NOT6-6L_FAS11684	NOT6-6L	51
37137409	NOT6-6L_FAS11684	NOT6-6L	87
37137410	NOT6-6L_FAS11684	NOT6-6L	208
37137411	NOT6-6L_FAS11684	NOT6-6L	126
37137412	NOT6-6L_FAS11684	NOT6-6L	53
37137413	NOT6-6L_FAS11684	NOT6-6L	44
37137414	NOT6-6L_FAS11684	NOT6-6L	70
37137415	NOT6-6L_FAS11684	NOT6-6L	87
37137416	NOT6-6L_FAS11684	NOT6-6L	93
37137417	NOT6-6L_FAS11684	NOT6-6L	80
37137418	NOT6-6L_FAS11684	NOT6-6L	66
37137419	NOT6-6L_FAS11684	NOT6-6L	37
37137420	NOT6-6L_FAS11684	NOT6-6L	62
37137421	NOT6-6L_FAS11684	NOT6-6L	47
37137422	NOT6-6L_FAS11684	NOT6-6L	67
37137423	NOT6-6L_FAS11684	NOT6-6L	107
37137424	NOT6-6L_FAS11684	NOT6-6L	107
37137425	NOT6-6L_FAS11684	NOT6-6L	49
37137426	NOT6-6L_FAS11684	NOT6-6L	101
37137427	NOT6-6L_FAS11684	NOT6-6L	215
37137428	NOT6-6L_FAS11684	NOT6-6L	25
37137429	NOT6-6L_FAS11684	NOT6-6L	49
37137430	NOT6-6L_FAS11684	NOT6-6L	97
37137431	NOT6-6L_FAS11684	NOT6-6L	62
37137432	NOT6-6L_FAS11684	NOT6-6L	56
37137433	NOT6-6L_FAS11684	NOT6-6L	54
37137434	NOT6-6L_FAS11684	NOT6-6L	108
37137435	NOT6-6L_FAS11684	NOT6-6L	66
37137436	NOT6-6L_FAS11684	NOT6-6L	66
37137437	NOT6-6L_FAS11684	NOT6-6L	36
37137438	NOT6-6L_FAS11684	NOT6-6L	63
37137439	NOT6-6L_FAS11684	NOT6-6L	60
37137440	NOT6-6L_FAS11684	NOT6-6L	56
37137441	NOT6-6L_FAS11684	NOT6-6L	43
37137442	NOT6-6L_FAS11684	NOT6-6L	177
37137443	NOT6-6L_FAS11684	NOT6-6L	93
37137444	NOT6-6L_FAS11684	NOT6-6L	122
37137445	NOT6-6L_FAS11684	NOT6-6L	98
37137446	NOT6-6L_FAS11684	NOT6-6L	41
37137447	NOT6-6L_FAS11684	NOT6-6L	77
37137448	NOT6-6L_FAS11684	NOT6-6L	29
37137449	NOT6-6L_FAS11684	NOT6-6L	39
37137450	NOT6-6L_FAS11684	NOT6-6L	78
37137451	NOT6-6L_FAS11684	NOT6-6L	156
37137452	NOT6-6L_FAS11684	NOT6-6L	100
37137453	NOT6-6L_FAS11684	NOT6-6L	122
37137454	NOT6-6L_FAS11684	NOT6-6L	95
37137455	NOT6-6L_FAS11684	NOT6-6L	74
37137456	NOT6-6L_FAS11684	NOT6-6L	143
37137457	NOT6-6L_FAS11684	NOT6-6L	101
37137458	NOT6-6L_FAS11684	NOT6-6L	107
37137459	NOT6-6L_FAS11684	NOT6-6L	74
37137460	NOT6-6L_FAS11684	NOT6-6L	62
37137461	NOT6-6L_FAS11684	NOT6-6L	89
37137462	NOT6-6L_FAS11684	NOT6-6L	107
37137463	NOT6-6L_FAS11684	NOT6-6L	117
37137464	NOT6-6L_FAS11684	NOT6-6L	52
37137465	NOT6-6L_FAS11684	NOT6-6L	41
37137466	NOT6-6L_FAS11684	NOT6-6L	22
37137467	NOT6-6L_FAS11684	NOT6-6L	34
37137468	NOT6-6L_FAS11684	NOT6-6L	82
37137469	NOT6-6L_FAS11684	NOT6-6L	92
37137470	NOT6-6L_FAS11684	NOT6-6L	88
37137471	NOT6-6L_FAS11684	NOT6-6L	60
37137472	NOT6-6L_FAS11684	NOT6-6L	93
37137473	NOT6-6L_FAS11684	NOT6-6L	50
37137474	NOT6-6L_FAS11684	NOT6-6L	21
37137475	NOT6-6L_FAS11684	NOT6-6L	54
37137476	NOT6-6L_FAS11684	NOT6-6L	52
37137477	NOT6-6L_FAS11684	NOT6-6L	109
37137478	NOT6-6L_FAS11684	NOT6-6L	96
37137479	NOT6-6L_FAS11684	NOT6-6L	68
37137480	NOT6-6L_FAS11684	NOT6-6L	154
37137481	NOT6-6L_FAS11684	NOT6-6L	50
37137482	NOT6-6L_FAS11684	NOT6-6L	118
37137483	NOT6-6L_FAS11684	NOT6-6L	158
37137484	NOT6-6L_FAS11684	NOT6-6L	59
37137485	NOT6-6L_FAS11684	NOT6-6L	59
37137486	NOT6-6L_FAS11684	NOT6-6L	52
37137487	NOT6-6L_FAS11684	NOT6-6L	80
37137488	NOT6-6L_FAS11684	NOT6-6L	113
37137489	NOT6-6L_FAS11684	NOT6-6L	176
37137490	NOT6-6L_FAS11684	NOT6-6L	48
37137491	NOT6-6L_FAS11684	NOT6-6L	27
37137492	NOT6-6L_FAS11684	NOT6-6L	106
37137493	NOT6-6L_FAS11684	NOT6-6L	107
37137494	NOT6-6L_FAS11684	NOT6-6L	122
37137495	NOT6-6L_FAS11684	NOT6-6L	85
37137496	NOT6-6L_FAS11684	NOT6-6L	136
37137497	NOT6-6L_FAS11684	NOT6-6L	48
37137498	NOT6-6L_FAS11684	NOT6-6L	60
37137499	NOT6-6L_FAS11684	NOT6-6L	111
37137500	NOT6-6L_FAS11684	NOT6-6L	147
37137501	NOT6-6L_FAS11684	NOT6-6L	110
37137502	NOT6-6L_FAS11684	NOT6-6L	89
37137503	NOT6-6L_FAS11684	NOT6-6L	120
37137504	NOT6-6L_FAS11684	NOT6-6L	69
37137505	NOT6-6L_FAS11684	NOT6-6L	104
37137506	NOT6-6L_FAS11684	NOT6-6L	81
37137507	NOT6-6L_FAS11684	NOT6-6L	26
37137508	NOT6-6L_FAS11684	NOT6-6L	93
37137509	NOT6-6L_FAS11684	NOT6-6L	116
37137510	NOT6-6L_FAS11684	NOT6-6L	52
37137511	NOT6-6L_FAS11684	NOT6-6L	73
37137512	NOT6-6L_FAS11684	NOT6-6L	115
37137513	NOT6-6L_FAS11684	NOT6-6L	29
37137514	NOT6-6L_FAS11684	NOT6-6L	103
37137515	NOT6-6L_FAS11684	NOT6-6L	69
37137516	NOT6-6L_FAS11684	NOT6-6L	115
37137517	NOT6-6L_FAS11684	NOT6-6L	62
37137518	NOT6-6L_FAS11684	NOT6-6L	110
37137519	NOT6-6L_FAS11684	NOT6-6L	38
37137520	NOT6-6L_FAS11684	NOT6-6L	59
37137521	NOT6-6L_FAS11684	NOT6-6L	48
37137522	NOT6-6L_FAS11684	NOT6-6L	105
37137523	NOT6-6L_FAS11684	NOT6-6L	29
37137524	NOT6-6L_FAS11684	NOT6-6L	81
37137525	NOT6-6L_FAS11684	NOT6-6L	45
37137526	NOT6-6L_FAS11684	NOT6-6L	122
37137527	NOT6-6L_FAS11684	NOT6-6L	95
37137528	NOT6-6L_FAS11684	NOT6-6L	71
37137529	NOT6-6L_FAS11684	NOT6-6L	74
37137530	NOT6-6L_FAS11684	NOT6-6L	24
37137531	NOT6-6L_FAS11684	NOT6-6L	70
37137532	NOT6-6L_FAS11684	NOT6-6L	112
37137533	NOT6-6L_FAS11684	NOT6-6L	136
37137534	NOT6-6L_FAS11684	NOT6-6L	144
37137535	NOT6-6L_FAS11684	NOT6-6L	41
37137536	NOT6-6L_FAS11684	NOT6-6L	92
37137537	NOT6-6L_FAS11684	NOT6-6L	100
37137538	NOT6-6L_FAS11684	NOT6-6L	88
37137539	NOT6-6L_FAS11684	NOT6-6L	61
37137540	NOT6-6L_FAS11684	NOT6-6L	200
37137541	NOT6-6L_FAS11684	NOT6-6L	50
37137542	NOT6-6L_FAS11684	NOT6-6L	83
37137543	NOT6-6L_FAS11684	NOT6-6L	94
37137544	NOT6-6L_FAS11684	NOT6-6L	130
37137545	NOT6-6L_FAS11684	NOT6-6L	57
37137546	NOT6-6L_FAS11684	NOT6-6L	85
37137547	NOT6-6L_FAS11684	NOT6-6L	94
37137548	NOT6-6L_FAS11684	NOT6-6L	105
37137549	NOT6-6L_FAS11684	NOT6-6L	52
37137550	NOT6-6L_FAS11684	NOT6-6L	78
37137551	NOT6-6L_FAS11684	NOT6-6L	71
37137552	NOT6-6L_FAS11684	NOT6-6L	94
37137553	NOT6-6L_FAS11684	NOT6-6L	73
37137554	NOT6-6L_FAS11684	NOT6-6L	161
37137555	NOT6-6L_FAS11684	NOT6-6L	140
37137556	NOT6-6L_FAS11684	NOT6-6L	133
37137557	NOT6-6L_FAS11684	NOT6-6L	60
37137558	NOT6-6L_FAS11684	NOT6-6L	16
37137559	NOT6-6L_FAS11684	NOT6-6L	74
37137560	NOT6-6L_FAS11684	NOT6-6L	57
37137561	NOT6-6L_FAS11684	NOT6-6L	134
37137562	NOT6-6L_FAS11684	NOT6-6L	82
37137563	NOT6-6L_FAS11684	NOT6-6L	35
37137564	NOT6-6L_FAS11684	NOT6-6L	53
37137565	NOT6-6L_FAS11684	NOT6-6L	160
37137566	NOT6-6L_FAS11684	NOT6-6L	111
37137567	NOT6-6L_FAS11684	NOT6-6L	36
37137568	NOT6-6L_FAS11684	NOT6-6L	64
37137569	NOT6-6L_FAS11684	NOT6-6L	75
37137570	NOT6-6L_FAS11684	NOT6-6L	255
37137571	NOT6-6L_FAS11684	NOT6-6L	47
37137572	NOT6-6L_FAS11684	NOT6-6L	122
37137573	NOT6-6L_FAS11684	NOT6-6L	54
37137574	NOT6-6L_FAS11684	NOT6-6L	70
37137575	NOT6-6L_FAS11684	NOT6-6L	55
37137576	NOT6-6L_FAS11684	NOT6-6L	86
37137577	NOT6-6L_FAS11684	NOT6-6L	86
37137578	NOT6-6L_FAS11684	NOT6-6L	99
37137579	NOT6-6L_FAS11684	NOT6-6L	122
37137580	NOT6-6L_FAS11684	NOT6-6L	102
37137581	NOT6-6L_FAS11684	NOT6-6L	179
37137582	NOT6-6L_FAS11684	NOT6-6L	99
37137583	NOT6-6L_FAS11684	NOT6-6L	53
37137584	NOT6-6L_FAS11684	NOT6-6L	82
37137585	NOT6-6L_FAS11684	NOT6-6L	111
37137586	NOT6-6L_FAS11684	NOT6-6L	47
37137587	NOT6-6L_FAS11684	NOT6-6L	191
37137588	NOT6-6L_FAS11684	NOT6-6L	35
37137589	NOT6-6L_FAS11684	NOT6-6L	64
37137590	NOT6-6L_FAS11684	NOT6-6L	90
37137591	NOT6-6L_FAS11684	NOT6-6L	47
37137592	NOT6-6L_FAS11684	NOT6-6L	110
37137593	NOT6-6L_FAS11684	NOT6-6L	98
37137594	NOT6-6L_FAS11684	NOT6-6L	65
37137595	NOT6-6L_FAS11684	NOT6-6L	104
37137596	NOT6-6L_FAS11684	NOT6-6L	57
37137597	NOT6-6L_FAS11684	NOT6-6L	91
37137598	NOT6-6L_FAS11684	NOT6-6L	80
37137599	NOT6-6L_FAS11684	NOT6-6L	78
37137600	NOT6-6L_FAS11684	NOT6-6L	76
37137601	NOT6-6L_FAS11684	NOT6-6L	122
37137602	NOT6-6L_FAS11684	NOT6-6L	48
37137603	NOT6-6L_FAS11684	NOT6-6L	90
37137604	NOT6-6L_FAS11684	NOT6-6L	29
37137605	NOT6-6L_FAS11684	NOT6-6L	77
37137606	NOT6-6L_FAS11684	NOT6-6L	75
37137607	NOT6-6L_FAS11684	NOT6-6L	89
37137608	NOT6-6L_FAS11684	NOT6-6L	65
37137609	NOT6-6L_FAS11684	NOT6-6L	82
37137610	NOT6-6L_FAS11684	NOT6-6L	111
37137611	NOT6-6L_FAS11684	NOT6-6L	45
37137612	NOT6-6L_FAS11684	NOT6-6L	65
37137613	NOT6-6L_FAS11684	NOT6-6L	124
37137614	NOT6-6L_FAS11684	NOT6-6L	107
37137615	NOT6-6L_FAS11684	NOT6-6L	85
37137616	NOT6-6L_FAS11684	NOT6-6L	216
37137617	NOT6-6L_FAS11684	NOT6-6L	58
37137618	NOT6-6L_FAS11684	NOT6-6L	64
37137619	NOT6-6L_FAS11684	NOT6-6L	73
37137620	NOT6-6L_FAS11684	NOT6-6L	96
37137621	NOT6-6L_FAS11684	NOT6-6L	49
37137622	NOT6-6L_FAS11684	NOT6-6L	126
37137623	NOT6-6L_FAS11684	NOT6-6L	52
37137624	NOT6-6L_FAS11684	NOT6-6L	136
37137625	NOT6-6L_FAS11684	NOT6-6L	196
37137626	NOT6-6L_FAS11684	NOT6-6L	87
37137627	NOT6-6L_FAS11684	NOT6-6L	127
37137628	NOT6-6L_FAS11684	NOT6-6L	63
37137629	NOT6-6L_FAS11684	NOT6-6L	91
37137630	NOT6-6L_FAS11684	NOT6-6L	171
37137631	NOT6-6L_FAS11684	NOT6-6L	66
37137632	NOT6-6L_FAS11684	NOT6-6L	79
37137633	NOT6-6L_FAS11684	NOT6-6L	102
37137634	NOT6-6L_FAS11684	NOT6-6L	231
37137635	NOT6-6L_FAS11684	NOT6-6L	92
37137636	NOT6-6L_FAS11684	NOT6-6L	66
37137637	NOT6-6L_FAS11684	NOT6-6L	78
37137638	NOT6-6L_FAS11684	NOT6-6L	72
37137639	NOT6-6L_FAS11684	NOT6-6L	66
37137640	NOT6-6L_FAS11684	NOT6-6L	114
37137641	NOT6-6L_FAS11684	NOT6-6L	53
37137642	NOT6-6L_FAS11684	NOT6-6L	61
37137643	NOT6-6L_FAS11684	NOT6-6L	32
37137644	NOT6-6L_FAS11684	NOT6-6L	80
37137645	NOT6-6L_FAS11684	NOT6-6L	32
37137646	NOT6-6L_FAS11684	NOT6-6L	68
37137647	NOT6-6L_FAS11684	NOT6-6L	102
37137648	NOT6-6L_FAS11684	NOT6-6L	37
37137649	NOT6-6L_FAS11684	NOT6-6L	59
37137650	NOT6-6L_FAS11684	NOT6-6L	118
37137651	NOT6-6L_FAS11684	NOT6-6L	76
37137652	NOT6-6L_FAS11684	NOT6-6L	67
37137653	NOT6-6L_FAS11684	NOT6-6L	70
37137654	NOT6-6L_FAS11684	NOT6-6L	75
37137655	NOT6-6L_FAS11684	NOT6-6L	80
37137656	NOT6-6L_FAS11684	NOT6-6L	177
37137657	NOT6-6L_FAS11684	NOT6-6L	136
37137658	NOT6-6L_FAS11684	NOT6-6L	82
37137659	NOT6-6L_FAS11684	NOT6-6L	56
37137660	NOT6-6L_FAS11684	NOT6-6L	103
37137661	NOT6-6L_FAS11684	NOT6-6L	107
37137662	NOT6-6L_FAS11684	NOT6-6L	88
37137663	NOT6-6L_FAS11684	NOT6-6L	52
37137664	NOT6-6L_FAS11684	NOT6-6L	62
37137665	NOT6-6L_FAS11684	NOT6-6L	67
37137666	NOT6-6L_FAS11684	NOT6-6L	71
37137667	NOT6-6L_FAS11684	NOT6-6L	136
37137668	NOT6-6L_FAS11684	NOT6-6L	55
37137669	NOT6-6L_FAS11684	NOT6-6L	183
37137670	NOT6-6L_FAS11684	NOT6-6L	129
37137671	NOT6-6L_FAS11684	NOT6-6L	58
37137672	NOT6-6L_FAS11684	NOT6-6L	54
37137673	NOT6-6L_FAS11684	NOT6-6L	56
37137674	NOT6-6L_FAS11684	NOT6-6L	81
37137675	NOT6-6L_FAS11684	NOT6-6L	120
37137676	NOT6-6L_FAS11684	NOT6-6L	56
37137677	NOT6-6L_FAS11684	NOT6-6L	67
37137678	NOT6-6L_FAS11684	NOT6-6L	45
37137679	NOT6-6L_FAS11684	NOT6-6L	49
37137680	NOT6-6L_FAS11684	NOT6-6L	63
37137681	NOT6-6L_FAS11684	NOT6-6L	76
37137682	NOT6-6L_FAS11684	NOT6-6L	81
37137683	NOT6-6L_FAS11684	NOT6-6L	61
37137684	NOT6-6L_FAS11684	NOT6-6L	36
37137685	NOT6-6L_FAS11684	NOT6-6L	57
37137686	NOT6-6L_FAS11684	NOT6-6L	142
37137687	NOT6-6L_FAS11684	NOT6-6L	159
37137688	NOT6-6L_FAS11684	NOT6-6L	58
37137689	NOT6-6L_FAS11684	NOT6-6L	224
37137690	NOT6-6L_FAS11684	NOT6-6L	223
37137691	NOT6-6L_FAS11684	NOT6-6L	143
37137692	NOT6-6L_FAS11684	NOT6-6L	113
37137693	NOT6-6L_FAS11684	NOT6-6L	56
37137694	NOT6-6L_FAS11684	NOT6-6L	68
37137695	NOT6-6L_FAS11684	NOT6-6L	26
37137696	NOT6-6L_FAS11684	NOT6-6L	189
37137697	NOT6-6L_FAS11684	NOT6-6L	118
37137698	NOT6-6L_FAS11684	NOT6-6L	142
37137699	NOT6-6L_FAS11684	NOT6-6L	101
37137700	NOT6-6L_FAS11684	NOT6-6L	110
37137701	NOT6-6L_FAS11684	NOT6-6L	120
37137702	NOT6-6L_FAS11684	NOT6-6L	63
37137703	NOT6-6L_FAS11684	NOT6-6L	92
37137704	NOT6-6L_FAS11684	NOT6-6L	58
37137705	NOT6-6L_FAS11684	NOT6-6L	77
37137706	NOT6-6L_FAS11684	NOT6-6L	50
37137707	NOT6-6L_FAS11684	NOT6-6L	97
37137708	NOT6-6L_FAS11684	NOT6-6L	72
37137709	NOT6-6L_FAS11684	NOT6-6L	51
37137710	NOT6-6L_FAS11684	NOT6-6L	118
37137711	NOT6-6L_FAS11684	NOT6-6L	38
37137712	NOT6-6L_FAS11684	NOT6-6L	143
37137713	NOT6-6L_FAS11684	NOT6-6L	53
37137714	NOT6-6L_FAS11684	NOT6-6L	66
37137715	NOT6-6L_FAS11684	NOT6-6L	83
37137716	NOT6-6L_FAS11684	NOT6-6L	82
37137717	NOT6-6L_FAS11684	NOT6-6L	60
37137718	NOT6-6L_FAS11684	NOT6-6L	213
37137719	NOT6-6L_FAS11684	NOT6-6L	53
37137720	NOT6-6L_FAS11684	NOT6-6L	122
37137721	NOT6-6L_FAS11684	NOT6-6L	158
37137722	NOT6-6L_FAS11684	NOT6-6L	85
37137723	NOT6-6L_FAS11684	NOT6-6L	101
37137724	NOT6-6L_FAS11684	NOT6-6L	57
37137725	NOT6-6L_FAS11684	NOT6-6L	56
37137726	NOT6-6L_FAS11684	NOT6-6L	74
37137727	NOT6-6L_FAS11684	NOT6-6L	146
37137728	NOT6-6L_FAS11684	NOT6-6L	127
37137729	NOT6-6L_FAS11684	NOT6-6L	69
37137730	NOT6-6L_FAS11684	NOT6-6L	103
37137731	NOT6-6L_FAS11684	NOT6-6L	53
37137732	NOT6-6L_FAS11684	NOT6-6L	70
37137733	NOT6-6L_FAS11684	NOT6-6L	184
37137734	NOT6-6L_FAS11684	NOT6-6L	71
37137735	NOT6-6L_FAS11684	NOT6-6L	31
37137736	NOT6-6L_FAS11684	NOT6-6L	103
37137737	NOT6-6L_FAS11684	NOT6-6L	90
37137738	NOT6-6L_FAS11684	NOT6-6L	75
37137739	NOT6-6L_FAS11684	NOT6-6L	71
37137740	NOT6-6L_FAS11684	NOT6-6L	61
37137741	NOT6-6L_FAS11684	NOT6-6L	170
37137742	NOT6-6L_FAS11684	NOT6-6L	121
37137743	NOT6-6L_FAS11684	NOT6-6L	46
37137744	NOT6-6L_FAS11684	NOT6-6L	101
37137745	NOT6-6L_FAS11684	NOT6-6L	158
37137746	NOT6-6L_FAS11684	NOT6-6L	110
37137747	NOT6-6L_FAS11684	NOT6-6L	99
37137748	NOT6-6L_FAS11684	NOT6-6L	80
37137749	NOT6-6L_FAS11684	NOT6-6L	47
37137750	NOT6-6L_FAS11684	NOT6-6L	94
37137751	NOT6-6L_FAS11684	NOT6-6L	48
37137752	NOT6-6L_FAS11684	NOT6-6L	67
37137753	NOT6-6L_FAS11684	NOT6-6L	126
37137754	NOT6-6L_FAS11684	NOT6-6L	136
37137755	NOT6-6L_FAS11684	NOT6-6L	119
37137756	NOT6-6L_FAS11684	NOT6-6L	145
37137757	NOT6-6L_FAS11684	NOT6-6L	124
37137758	NOT6-6L_FAS11684	NOT6-6L	50
37137759	NOT6-6L_FAS11684	NOT6-6L	52
37137760	NOT6-6L_FAS11684	NOT6-6L	97
37137761	NOT6-6L_FAS11684	NOT6-6L	41
37137762	NOT6-6L_FAS11684	NOT6-6L	120
37137763	NOT6-6L_FAS11684	NOT6-6L	46
37137764	NOT6-6L_FAS11684	NOT6-6L	54
37137765	NOT6-6L_FAS11684	NOT6-6L	47
37137766	NOT6-6L_FAS11684	NOT6-6L	67
37137767	NOT6-6L_FAS11684	NOT6-6L	48
37137768	NOT6-6L_FAS11684	NOT6-6L	56
37137769	NOT6-6L_FAS11684	NOT6-6L	102
37137770	NOT6-6L_FAS11684	NOT6-6L	40
37137771	NOT6-6L_FAS11684	NOT6-6L	124
37137772	NOT6-6L_FAS11684	NOT6-6L	46
37137773	NOT6-6L_FAS11684	NOT6-6L	103
37137774	NOT6-6L_FAS11684	NOT6-6L	42
37137775	NOT6-6L_FAS11684	NOT6-6L	116
37137776	NOT6-6L_FAS11684	NOT6-6L	116
37137777	NOT6-6L_FAS11684	NOT6-6L	45
37137778	NOT6-6L_FAS11684	NOT6-6L	131
37137779	NOT6-6L_FAS11684	NOT6-6L	50
37137780	NOT6-6L_FAS11684	NOT6-6L	128
37137781	NOT6-6L_FAS11684	NOT6-6L	64
37137782	NOT6-6L_FAS11684	NOT6-6L	104
37137783	NOT6-6L_FAS11684	NOT6-6L	42
37137784	NOT6-6L_FAS11684	NOT6-6L	57
37137785	NOT6-6L_FAS11684	NOT6-6L	63
37137786	NOT6-6L_FAS11684	NOT6-6L	87
37137787	NOT6-6L_FAS11684	NOT6-6L	78
37137788	NOT6-6L_FAS11684	NOT6-6L	134
37137789	NOT6-6L_FAS11684	NOT6-6L	50
37137790	NOT6-6L_FAS11684	NOT6-6L	114
37137791	NOT6-6L_FAS11684	NOT6-6L	71
37137792	NOT6-6L_FAS11684	NOT6-6L	53
37137793	NOT6-6L_FAS11684	NOT6-6L	123
37137794	NOT6-6L_FAS11684	NOT6-6L	119
37137795	NOT6-6L_FAS11684	NOT6-6L	126
37137796	NOT6-6L_FAS11684	NOT6-6L	85
37137797	NOT6-6L_FAS11684	NOT6-6L	62
37137798	NOT6-6L_FAS11684	NOT6-6L	97
37137799	NOT6-6L_FAS11684	NOT6-6L	138
37137800	NOT6-6L_FAS11684	NOT6-6L	116
37137801	NOT6-6L_FAS11684	NOT6-6L	94
37137802	NOT6-6L_FAS11684	NOT6-6L	32
37137803	NOT6-6L_FAS11684	NOT6-6L	104
37137804	NOT6-6L_FAS11684	NOT6-6L	101
37137805	NOT6-6L_FAS11684	NOT6-6L	82
37137806	NOT6-6L_FAS11684	NOT6-6L	79
37137807	NOT6-6L_FAS11684	NOT6-6L	49
37137808	NOT6-6L_FAS11684	NOT6-6L	55
37137809	NOT6-6L_FAS11684	NOT6-6L	50
37137810	NOT6-6L_FAS11684	NOT6-6L	83
37137811	NOT6-6L_FAS11684	NOT6-6L	60
37137812	NOT6-6L_FAS11684	NOT6-6L	198
37137813	NOT6-6L_FAS11684	NOT6-6L	55
37137814	NOT6-6L_FAS11684	NOT6-6L	43
37137815	NOT6-6L_FAS11684	NOT6-6L	170
37137816	NOT6-6L_FAS11684	NOT6-6L	110
37137817	NOT6-6L_FAS11684	NOT6-6L	51
37137818	NOT6-6L_FAS11684	NOT6-6L	98
37137819	NOT6-6L_FAS11684	NOT6-6L	39
37137820	NOT6-6L_FAS11684	NOT6-6L	115
37137821	NOT6-6L_FAS11684	NOT6-6L	62
37137822	NOT6-6L_FAS11684	NOT6-6L	45
37137823	NOT6-6L_FAS11684	NOT6-6L	58
37137824	NOT6-6L_FAS11684	NOT6-6L	97
37137825	NOT6-6L_FAS11684	NOT6-6L	327
37137826	NOT6-6L_FAS11684	NOT6-6L	113
37137827	NOT6-6L_FAS11684	NOT6-6L	99
37137828	NOT6-6L_FAS11684	NOT6-6L	69
37137829	NOT6-6L_FAS11684	NOT6-6L	193
37137830	NOT6-6L_FAS11684	NOT6-6L	90
37137831	NOT6-6L_FAS11684	NOT6-6L	202
37137832	NOT6-6L_FAS11684	NOT6-6L	69
37137833	NOT6-6L_FAS11684	NOT6-6L	66
37137834	NOT6-6L_FAS11684	NOT6-6L	81
37137835	NOT6-6L_FAS11684	NOT6-6L	113
37137836	NOT6-6L_FAS11684	NOT6-6L	104
37137837	NOT6-6L_FAS11684	NOT6-6L	24
37137838	NOT6-6L_FAS11684	NOT6-6L	44
37137839	NOT6-6L_FAS11684	NOT6-6L	107
37137840	NOT6-6L_FAS11684	NOT6-6L	120
37137841	NOT6-6L_FAS11684	NOT6-6L	71
37137842	NOT6-6L_FAS11684	NOT6-6L	85
37137843	NOT6-6L_FAS11684	NOT6-6L	48
37137844	NOT6-6L_FAS11684	NOT6-6L	125
37137845	NOT6-6L_FAS11684	NOT6-6L	80
37137846	NOT6-6L_FAS11684	NOT6-6L	81
37137847	NOT6-6L_FAS11684	NOT6-6L	37
37137848	NOT6-6L_FAS11684	NOT6-6L	33
37137849	NOT6-6L_FAS11684	NOT6-6L	134
37137850	NOT6-6L_FAS11684	NOT6-6L	62
37137851	NOT6-6L_FAS11684	NOT6-6L	38
37137852	NOT6-6L_FAS11684	NOT6-6L	258
37137853	NOT6-6L_FAS11684	NOT6-6L	49
37137854	NOT6-6L_FAS11684	NOT6-6L	70
37137855	NOT6-6L_FAS11684	NOT6-6L	111
37137856	NOT6-6L_FAS11684	NOT6-6L	90
37137857	NOT6-6L_FAS11684	NOT6-6L	115
37137858	NOT6-6L_FAS11684	NOT6-6L	42
37137859	NOT6-6L_FAS11684	NOT6-6L	118
37137860	NOT6-6L_FAS11684	NOT6-6L	104
37137861	NOT6-6L_FAS11684	NOT6-6L	128
37137862	NOT6-6L_FAS11684	NOT6-6L	44
37137863	NOT6-6L_FAS11684	NOT6-6L	118
37137864	NOT6-6L_FAS11684	NOT6-6L	79
37137865	NOT6-6L_FAS11684	NOT6-6L	93
37137866	NOT6-6L_FAS11684	NOT6-6L	87
37137867	NOT6-6L_FAS11684	NOT6-6L	46
37137868	NOT6-6L_FAS11684	NOT6-6L	58
37137869	NOT6-6L_FAS11684	NOT6-6L	64
37137870	NOT6-6L_FAS11684	NOT6-6L	50
37137871	NOT6-6L_FAS11684	NOT6-6L	109
37137872	NOT6-6L_FAS11684	NOT6-6L	105
37137873	NOT6-6L_FAS11684	NOT6-6L	75
37137874	NOT6-6L_FAS11684	NOT6-6L	50
37137875	NOT6-6L_FAS11684	NOT6-6L	61
37137876	NOT6-6L_FAS11684	NOT6-6L	125
37137877	NOT6-6L_FAS11684	NOT6-6L	128
37137878	NOT6-6L_FAS11684	NOT6-6L	52
37137879	NOT6-6L_FAS11684	NOT6-6L	38
37137880	NOT6-6L_FAS11684	NOT6-6L	33
37137881	NOT6-6L_FAS11684	NOT6-6L	69
37137882	NOT6-6L_FAS11684	NOT6-6L	78
37137883	NOT6-6L_FAS11684	NOT6-6L	61
37137884	NOT6-6L_FAS11684	NOT6-6L	29
37137885	NOT6-6L_FAS11684	NOT6-6L	90
37137886	NOT6-6L_FAS11684	NOT6-6L	30
37137887	NOT6-6L_FAS11684	NOT6-6L	51
37137888	NOT6-6L_FAS11684	NOT6-6L	112
37137889	NOT6-6L_FAS11684	NOT6-6L	37
37137890	NOT6-6L_FAS11684	NOT6-6L	160
37137891	NOT6-6L_FAS11684	NOT6-6L	62
37137892	NOT6-6L_FAS11684	NOT6-6L	142
37137893	NOT6-6L_FAS11684	NOT6-6L	125
37137894	NOT6-6L_FAS11684	NOT6-6L	117
37137895	NOT6-6L_FAS11684	NOT6-6L	105
37137896	NOT6-6L_FAS11684	NOT6-6L	50
37137897	NOT6-6L_FAS11684	NOT6-6L	82
37137898	NOT6-6L_FAS11684	NOT6-6L	74
37137899	NOT6-6L_FAS11684	NOT6-6L	67
37137900	NOT6-6L_FAS11684	NOT6-6L	45
37137901	NOT6-6L_FAS11684	NOT6-6L	61
37137902	NOT6-6L_FAS11684	NOT6-6L	90
37137903	NOT6-6L_FAS11684	NOT6-6L	86
37137904	NOT6-6L_FAS11684	NOT6-6L	95
37137905	NOT6-6L_FAS11684	NOT6-6L	177
37137906	NOT6-6L_FAS11684	NOT6-6L	134
37137907	NOT6-6L_FAS11684	NOT6-6L	45
37137908	NOT6-6L_FAS11684	NOT6-6L	113
37137909	NOT6-6L_FAS11684	NOT6-6L	66
37137910	NOT6-6L_FAS11684	NOT6-6L	56
37137911	NOT6-6L_FAS11684	NOT6-6L	93
37137912	NOT6-6L_FAS11684	NOT6-6L	50
37137913	NOT6-6L_FAS11684	NOT6-6L	117
37137914	NOT6-6L_FAS11684	NOT6-6L	51
37137915	NOT6-6L_FAS11684	NOT6-6L	87
37137916	NOT6-6L_FAS11684	NOT6-6L	64
37137917	NOT6-6L_FAS11684	NOT6-6L	65
37137918	NOT6-6L_FAS11684	NOT6-6L	78
37137919	NOT6-6L_FAS11684	NOT6-6L	119
37137920	NOT6-6L_FAS11684	NOT6-6L	69
37137921	NOT6-6L_FAS11684	NOT6-6L	75
37137922	NOT6-6L_FAS11684	NOT6-6L	104
37137923	NOT6-6L_FAS11684	NOT6-6L	77
37137924	NOT6-6L_FAS11684	NOT6-6L	104
37137925	NOT6-6L_FAS11684	NOT6-6L	98
37137926	NOT6-6L_FAS11684	NOT6-6L	107
37137927	NOT6-6L_FAS11684	NOT6-6L	248
37137928	NOT6-6L_FAS11684	NOT6-6L	70
37137929	NOT6-6L_FAS11684	NOT6-6L	68
37137930	NOT6-6L_FAS11684	NOT6-6L	93
37137931	NOT6-6L_FAS11684	NOT6-6L	141
37137932	NOT6-6L_FAS11684	NOT6-6L	111
37137933	NOT6-6L_FAS11684	NOT6-6L	45
37137934	NOT6-6L_FAS11684	NOT6-6L	95
37137935	NOT6-6L_FAS11684	NOT6-6L	70
37137936	NOT6-6L_FAS11684	NOT6-6L	119
37137937	NOT6-6L_FAS11684	NOT6-6L	63
37137938	NOT6-6L_FAS11684	NOT6-6L	117
37137939	NOT6-6L_FAS11684	NOT6-6L	63
37137940	NOT6-6L_FAS11684	NOT6-6L	68
37137941	NOT6-6L_FAS11684	NOT6-6L	119
37137942	NOT6-6L_FAS11684	NOT6-6L	36
37137943	NOT6-6L_FAS11684	NOT6-6L	69
37137944	NOT6-6L_FAS11684	NOT6-6L	155
37137945	NOT6-6L_FAS11684	NOT6-6L	57
37137946	NOT6-6L_FAS11684	NOT6-6L	40
37137947	NOT6-6L_FAS11684	NOT6-6L	80
37137948	NOT6-6L_FAS11684	NOT6-6L	56
37137949	NOT6-6L_FAS11684	NOT6-6L	48
37137950	NOT6-6L_FAS11684	NOT6-6L	130
37137951	NOT6-6L_FAS11684	NOT6-6L	25
37137952	NOT6-6L_FAS11684	NOT6-6L	38
37137953	NOT6-6L_FAS11684	NOT6-6L	75
37137954	NOT6-6L_FAS11684	NOT6-6L	89
37137955	NOT6-6L_FAS11684	NOT6-6L	58
37137956	NOT6-6L_FAS11684	NOT6-6L	69
37137957	NOT6-6L_FAS11684	NOT6-6L	38
37137958	NOT6-6L_FAS11684	NOT6-6L	84
37137959	NOT6-6L_FAS11684	NOT6-6L	68
37137960	NOT6-6L_FAS11684	NOT6-6L	62
37137961	NOT6-6L_FAS11684	NOT6-6L	94
37137962	NOT6-6L_FAS11684	NOT6-6L	48
37137963	NOT6-6L_FAS11684	NOT6-6L	65
37137964	NOT6-6L_FAS11684	NOT6-6L	89
37137965	NOT6-6L_FAS11684	NOT6-6L	32
37137966	NOT6-6L_FAS11684	NOT6-6L	138
37137967	NOT6-6L_FAS11684	NOT6-6L	32
37137968	NOT6-6L_FAS11684	NOT6-6L	38
37137969	NOT6-6L_FAS11684	NOT6-6L	100
37137970	NOT6-6L_FAS11684	NOT6-6L	73
37137971	NOT6-6L_FAS11684	NOT6-6L	42
37137972	NOT6-6L_FAS11684	NOT6-6L	96
37137973	NOT6-6L_FAS11684	NOT6-6L	98
37137974	NOT6-6L_FAS11684	NOT6-6L	170
37137975	NOT6-6L_FAS11684	NOT6-6L	36
37137976	NOT6-6L_FAS11684	NOT6-6L	78
37137977	NOT6-6L_FAS11684	NOT6-6L	59
37137978	NOT6-6L_FAS11684	NOT6-6L	139
37137979	NOT6-6L_FAS11684	NOT6-6L	125
37137980	NOT6-6L_FAS11684	NOT6-6L	64
37137981	NOT6-6L_FAS11684	NOT6-6L	53
37137982	NOT6-6L_FAS11684	NOT6-6L	20
37137983	NOT6-6L_FAS11684	NOT6-6L	110
37137984	NOT6-6L_FAS11684	NOT6-6L	27
37137985	NOT6-6L_FAS11684	NOT6-6L	58
37137986	NOT6-6L_FAS11684	NOT6-6L	100
37137987	NOT6-6L_FAS11684	NOT6-6L	42
37137988	NOT6-6L_FAS11684	NOT6-6L	145
37137989	NOT6-6L_FAS11684	NOT6-6L	137
37137990	NOT6-6L_FAS11684	NOT6-6L	42
37137991	NOT6-6L_FAS11684	NOT6-6L	92
37137992	NOT6-6L_FAS11684	NOT6-6L	78
37137993	NOT6-6L_FAS11684	NOT6-6L	114
37137994	NOT6-6L_FAS11684	NOT6-6L	71
37137995	NOT6-6L_FAS11684	NOT6-6L	41
37137996	NOT6-6L_FAS11684	NOT6-6L	121
37137997	NOT6-6L_FAS11684	NOT6-6L	128
37137998	NOT6-6L_FAS11684	NOT6-6L	97
37137999	NOT6-6L_FAS11684	NOT6-6L	64
37138000	NOT6-6L_FAS11684	NOT6-6L	100
37138001	NOT6-6L_FAS11684	NOT6-6L	163
37138002	NOT6-6L_FAS11684	NOT6-6L	64
37138003	NOT6-6L_FAS11684	NOT6-6L	73
37138004	NOT6-6L_FAS11684	NOT6-6L	47
37138005	NOT6-6L_FAS11684	NOT6-6L	102
37138006	NOT6-6L_FAS11684	NOT6-6L	107
37138007	NOT6-6L_FAS11684	NOT6-6L	104
37138008	NOT6-6L_FAS11684	NOT6-6L	52
37138009	NOT6-6L_FAS11684	NOT6-6L	146
37138010	NOT6-6L_FAS11684	NOT6-6L	87
37138011	NOT6-6L_FAS11684	NOT6-6L	92
37138012	NOT6-6L_FAS11684	NOT6-6L	91
37138013	NOT6-6L_FAS11684	NOT6-6L	66
37138014	NOT6-6L_FAS11684	NOT6-6L	42
37138015	NOT6-6L_FAS11684	NOT6-6L	60
37138016	NOT6-6L_FAS11684	NOT6-6L	64
37138017	NOT6-6L_FAS11684	NOT6-6L	104
37138018	NOT6-6L_FAS11684	NOT6-6L	47
37138019	NOT6-6L_FAS11684	NOT6-6L	122
37138020	NOT6-6L_FAS11684	NOT6-6L	79
37138021	NOT6-6L_FAS11684	NOT6-6L	81
37138022	NOT6-6L_FAS11684	NOT6-6L	73
37138023	NOT6-6L_FAS11684	NOT6-6L	90
37138024	NOT6-6L_FAS11684	NOT6-6L	28
37138025	NOT6-6L_FAS11684	NOT6-6L	110
37138026	NOT6-6L_FAS11684	NOT6-6L	96
37138027	NOT6-6L_FAS11684	NOT6-6L	101
37138028	NOT6-6L_FAS11684	NOT6-6L	8
37138029	NOT6-6L_FAS11684	NOT6-6L	60
37138030	NOT6-6L_FAS11684	NOT6-6L	71
37138031	NOT6-6L_FAS11684	NOT6-6L	120
37138032	NOT6-6L_FAS11684	NOT6-6L	59
37138033	NOT6-6L_FAS11684	NOT6-6L	40
37138034	NOT6-6L_FAS11684	NOT6-6L	47
37138035	NOT6-6L_FAS11684	NOT6-6L	61
37138036	NOT6-6L_FAS11684	NOT6-6L	80
37138037	NOT6-6L_FAS11684	NOT6-6L	69
37138038	NOT6-6L_FAS11684	NOT6-6L	31
37138039	NOT6-6L_FAS11684	NOT6-6L	53
37138040	NOT6-6L_FAS11684	NOT6-6L	46
37138041	NOT6-6L_FAS11684	NOT6-6L	35
37138042	NOT6-6L_FAS11684	NOT6-6L	67
37138043	NOT6-6L_FAS11684	NOT6-6L	86
37138044	NOT6-6L_FAS11684	NOT6-6L	116
37138045	NOT6-6L_FAS11684	NOT6-6L	91
37138046	NOT6-6L_FAS11684	NOT6-6L	217
37138047	NOT6-6L_FAS11684	NOT6-6L	36
37138048	NOT6-6L_FAS11684	NOT6-6L	88
37138049	NOT6-6L_FAS11684	NOT6-6L	61
37138050	NOT6-6L_FAS11684	NOT6-6L	195
37138051	NOT6-6L_FAS11684	NOT6-6L	84
37138052	NOT6-6L_FAS11684	NOT6-6L	45
37138053	NOT6-6L_FAS11684	NOT6-6L	68
37138054	NOT6-6L_FAS11684	NOT6-6L	91
37138055	NOT6-6L_FAS11684	NOT6-6L	46
37138056	NOT6-6L_FAS11684	NOT6-6L	111
37138057	NOT6-6L_FAS11684	NOT6-6L	71
37138058	NOT6-6L_FAS11684	NOT6-6L	85
37138059	NOT6-6L_FAS11684	NOT6-6L	67
37138060	NOT6-6L_FAS11684	NOT6-6L	55
37138061	NOT6-6L_FAS11684	NOT6-6L	91
37138062	NOT6-6L_FAS11684	NOT6-6L	110
37138063	NOT6-6L_FAS11684	NOT6-6L	135
37138064	NOT6-6L_FAS11684	NOT6-6L	52
37138065	NOT6-6L_FAS11684	NOT6-6L	81
37138066	NOT6-6L_FAS11684	NOT6-6L	59
37138067	NOT6-6L_FAS11684	NOT6-6L	131
37138068	NOT6-6L_FAS11684	NOT6-6L	126
37138069	NOT6-6L_FAS11684	NOT6-6L	75
37138070	NOT6-6L_FAS11684	NOT6-6L	108
37138071	NOT6-6L_FAS11684	NOT6-6L	53
37138072	NOT6-6L_FAS11684	NOT6-6L	44
37138073	NOT6-6L_FAS11684	NOT6-6L	80
37138074	NOT6-6L_FAS11684	NOT6-6L	46
37138075	NOT6-6L_FAS11684	NOT6-6L	67
37138076	NOT6-6L_FAS11684	NOT6-6L	74
37138077	NOT6-6L_FAS11684	NOT6-6L	79
37138078	NOT6-6L_FAS11684	NOT6-6L	219
37138079	NOT6-6L_FAS11684	NOT6-6L	117
37138080	NOT6-6L_FAS11684	NOT6-6L	60
37138081	NOT6-6L_FAS11684	NOT6-6L	84
37138082	NOT6-6L_FAS11684	NOT6-6L	93
37138083	NOT6-6L_FAS11684	NOT6-6L	166
37138084	NOT6-6L_FAS11684	NOT6-6L	80
37138085	NOT6-6L_FAS11684	NOT6-6L	52
37138086	NOT6-6L_FAS11684	NOT6-6L	67
37138087	NOT6-6L_FAS11684	NOT6-6L	163
37138088	NOT6-6L_FAS11684	NOT6-6L	61
37138089	NOT6-6L_FAS11684	NOT6-6L	159
37138090	NOT6-6L_FAS11684	NOT6-6L	42
37138091	NOT6-6L_FAS11684	NOT6-6L	101
37138092	NOT6-6L_FAS11684	NOT6-6L	114
37138093	NOT6-6L_FAS11684	NOT6-6L	92
37138094	NOT6-6L_FAS11684	NOT6-6L	136
37138095	NOT6-6L_FAS11684	NOT6-6L	54
37138096	NOT6-6L_FAS11684	NOT6-6L	49
37138097	NOT6-6L_FAS11684	NOT6-6L	80
37138098	NOT6-6L_FAS11684	NOT6-6L	45
37138099	NOT6-6L_FAS11684	NOT6-6L	110
37138100	NOT6-6L_FAS11684	NOT6-6L	73
37138101	NOT6-6L_FAS11684	NOT6-6L	193
37138102	NOT6-6L_FAS11684	NOT6-6L	52
37138103	NOT6-6L_FAS11684	NOT6-6L	84
37138104	NOT6-6L_FAS11684	NOT6-6L	132
37138105	NOT6-6L_FAS11684	NOT6-6L	56
37138106	NOT6-6L_FAS11684	NOT6-6L	145
37138107	NOT6-6L_FAS11684	NOT6-6L	61
37138108	NOT6-6L_FAS11684	NOT6-6L	154
37138109	NOT6-6L_FAS11684	NOT6-6L	145
37138110	NOT6-6L_FAS11684	NOT6-6L	71
37138111	NOT6-6L_FAS11684	NOT6-6L	136
37138112	NOT6-6L_FAS11684	NOT6-6L	105
37138113	NOT6-6L_FAS11684	NOT6-6L	127
37138114	NOT6-6L_FAS11684	NOT6-6L	105
37138115	NOT6-6L_FAS11684	NOT6-6L	53
37138116	NOT6-6L_FAS11684	NOT6-6L	70
37138117	NOT6-6L_FAS11684	NOT6-6L	109
37138118	NOT6-6L_FAS11684	NOT6-6L	53
37138119	NOT6-6L_FAS11684	NOT6-6L	52
37138120	NOT6-6L_FAS11684	NOT6-6L	67
37138121	NOT6-6L_FAS11684	NOT6-6L	63
37138122	NOT6-6L_FAS11684	NOT6-6L	66
37138123	NOT6-6L_FAS11684	NOT6-6L	162
37138124	NOT6-6L_FAS11684	NOT6-6L	79
37138125	NOT6-6L_FAS11684	NOT6-6L	59
37138126	NOT6-6L_FAS11684	NOT6-6L	195
37138127	NOT6-6L_FAS11684	NOT6-6L	28
37138128	NOT6-6L_FAS11684	NOT6-6L	40
37138129	NOT6-6L_FAS11684	NOT6-6L	82
37138130	NOT6-6L_FAS11684	NOT6-6L	57
37138131	NOT6-6L_FAS11684	NOT6-6L	87
37138132	NOT6-6L_FAS11684	NOT6-6L	112
37138133	NOT6-6L_FAS11684	NOT6-6L	70
37138134	NOT6-6L_FAS11684	NOT6-6L	56
37138135	NOT6-6L_FAS11684	NOT6-6L	90
37138136	NOT6-6L_FAS11684	NOT6-6L	92
37138137	NOT6-6L_FAS11684	NOT6-6L	159
37138138	NOT6-6L_FAS11684	NOT6-6L	109
37138139	NOT6-6L_FAS11684	NOT6-6L	109
37138140	NOT6-6L_FAS11684	NOT6-6L	126
37138141	NOT6-6L_FAS11684	NOT6-6L	64
37138142	NOT6-6L_FAS11684	NOT6-6L	47
37138143	NOT6-6L_FAS11684	NOT6-6L	109
37138144	NOT6-6L_FAS11684	NOT6-6L	113
37138145	NOT6-6L_FAS11684	NOT6-6L	76
37138146	NOT6-6L_FAS11684	NOT6-6L	60
37138147	NOT6-6L_FAS11684	NOT6-6L	48
37138148	NOT6-6L_FAS11684	NOT6-6L	48
37138149	NOT6-6L_FAS11684	NOT6-6L	136
37138150	NOT6-6L_FAS11684	NOT6-6L	26
37138151	NOT6-6L_FAS11684	NOT6-6L	74
37138152	NOT6-6L_FAS11684	NOT6-6L	53
37138153	NOT6-6L_FAS11684	NOT6-6L	59
37138154	NOT6-6L_FAS11684	NOT6-6L	111
37138155	NOT6-6L_FAS11684	NOT6-6L	97
37138156	NOT6-6L_FAS11684	NOT6-6L	123
37138157	NOT6-6L_FAS11684	NOT6-6L	110
37138158	NOT6-6L_FAS11684	NOT6-6L	64
37138159	NOT6-6L_FAS11684	NOT6-6L	46
37138160	NOT6-6L_FAS11684	NOT6-6L	46
37138161	NOT6-6L_FAS11684	NOT6-6L	106
37138162	NOT6-6L_FAS11684	NOT6-6L	83
37138163	NOT6-6L_FAS11684	NOT6-6L	185
37138164	NOT6-6L_FAS11684	NOT6-6L	32
37138165	NOT6-6L_FAS11684	NOT6-6L	173
37138166	NOT6-6L_FAS11684	NOT6-6L	81
37138167	NOT6-6L_FAS11684	NOT6-6L	49
37138168	NOT6-6L_FAS11684	NOT6-6L	32
37138169	NOT6-6L_FAS11684	NOT6-6L	114
37138170	NOT6-6L_FAS11684	NOT6-6L	234
37138171	NOT6-6L_FAS11684	NOT6-6L	62
37138172	NOT6-6L_FAS11684	NOT6-6L	121
37138173	NOT6-6L_FAS11684	NOT6-6L	147
37138174	NOT6-6L_FAS11684	NOT6-6L	93
37138175	NOT6-6L_FAS11684	NOT6-6L	86
37138176	NOT6-6L_FAS11684	NOT6-6L	124
37138177	NOT6-6L_FAS11684	NOT6-6L	57
37138178	NOT6-6L_FAS11684	NOT6-6L	61
37138179	NOT6-6L_FAS11684	NOT6-6L	40
37138180	NOT6-6L_FAS11684	NOT6-6L	98
37138181	NOT6-6L_FAS11684	NOT6-6L	79
37138182	NOT6-6L_FAS11684	NOT6-6L	96
37138183	NOT6-6L_FAS11684	NOT6-6L	84
37138184	NOT6-6L_FAS11684	NOT6-6L	72
37138185	NOT6-6L_FAS11684	NOT6-6L	103
37138186	NOT6-6L_FAS11684	NOT6-6L	113
37138187	NOT6-6L_FAS11684	NOT6-6L	67
37138188	NOT6-6L_FAS11684	NOT6-6L	137
37138189	NOT6-6L_FAS11684	NOT6-6L	246
37138190	NOT6-6L_FAS11684	NOT6-6L	61
37138191	NOT6-6L_FAS11684	NOT6-6L	74
37138192	NOT6-6L_FAS11684	NOT6-6L	100
37138193	NOT6-6L_FAS11684	NOT6-6L	147
37138194	NOT6-6L_FAS11684	NOT6-6L	90
37138195	NOT6-6L_FAS11684	NOT6-6L	44
37138196	NOT6-6L_FAS11684	NOT6-6L	74
37138197	NOT6-6L_FAS11684	NOT6-6L	66
37138198	NOT6-6L_FAS11684	NOT6-6L	101
37138199	NOT6-6L_FAS11684	NOT6-6L	103
37138200	NOT6-6L_FAS11684	NOT6-6L	112
37138201	NOT6-6L_FAS11684	NOT6-6L	114
37138202	NOT6-6L_FAS11684	NOT6-6L	71
37138203	NOT6-6L_FAS11684	NOT6-6L	187
37138204	NOT6-6L_FAS11684	NOT6-6L	108
37138205	NOT6-6L_FAS11684	NOT6-6L	89
37138206	NOT6-6L_FAS11684	NOT6-6L	76
37138207	NOT6-6L_FAS11684	NOT6-6L	119
37138208	NOT6-6L_FAS11684	NOT6-6L	90
37138209	NOT6-6L_FAS11684	NOT6-6L	81
37138210	NOT6-6L_FAS11684	NOT6-6L	42
37138211	NOT6-6L_FAS11684	NOT6-6L	94
37138212	NOT6-6L_FAS11684	NOT6-6L	37
37138213	NOT6-6L_FAS11684	NOT6-6L	123
37138214	NOT6-6L_FAS11684	NOT6-6L	46
37138215	NOT6-6L_FAS11684	NOT6-6L	77
37138216	NOT6-6L_FAS11684	NOT6-6L	43
37138217	NOT6-6L_FAS11684	NOT6-6L	80
37138218	NOT6-6L_FAS11684	NOT6-6L	101
37138219	NOT6-6L_FAS11684	NOT6-6L	23
37138220	NOT6-6L_FAS11684	NOT6-6L	89
37138221	NOT6-6L_FAS11684	NOT6-6L	126
37138222	NOT6-6L_FAS11684	NOT6-6L	76
37138223	NOT6-6L_FAS11684	NOT6-6L	121
37138224	NOT6-6L_FAS11684	NOT6-6L	59
37138225	NOT6-6L_FAS11684	NOT6-6L	90
37138226	NOT6-6L_FAS11684	NOT6-6L	89
37138227	NOT6-6L_FAS11684	NOT6-6L	177
37138228	NOT6-6L_FAS11684	NOT6-6L	7
37138229	NOT6-6L_FAS11684	NOT6-6L	269
37138230	NOT6-6L_FAS11684	NOT6-6L	95
37138231	NOT6-6L_FAS11684	NOT6-6L	152
37138232	NOT6-6L_FAS11684	NOT6-6L	222
37138233	NOT6-6L_FAS11684	NOT6-6L	129
37138234	NOT6-6L_FAS11684	NOT6-6L	91
37138235	NOT6-6L_FAS11684	NOT6-6L	79
37138236	NOT6-6L_FAS11684	NOT6-6L	98
37138237	NOT6-6L_FAS11684	NOT6-6L	39
37138238	NOT6-6L_FAS11684	NOT6-6L	121
37138239	NOT6-6L_FAS11684	NOT6-6L	44
37138240	NOT6-6L_FAS11684	NOT6-6L	53
37138241	NOT6-6L_FAS11684	NOT6-6L	81
37138242	NOT6-6L_FAS11684	NOT6-6L	39
37138243	NOT6-6L_FAS11684	NOT6-6L	102
37138244	NOT6-6L_FAS11684	NOT6-6L	46
37138245	NOT6-6L_FAS11684	NOT6-6L	83
37138246	NOT6-6L_FAS11684	NOT6-6L	96
37138247	NOT6-6L_FAS11684	NOT6-6L	85
37138248	NOT6-6L_FAS11684	NOT6-6L	54
37138249	NOT6-6L_FAS11684	NOT6-6L	45
37138250	NOT6-6L_FAS11684	NOT6-6L	65
37138251	NOT6-6L_FAS11684	NOT6-6L	122
37138252	NOT6-6L_FAS11684	NOT6-6L	47
37138253	NOT6-6L_FAS11684	NOT6-6L	130
37138254	NOT6-6L_FAS11684	NOT6-6L	117
37138255	NOT6-6L_FAS11684	NOT6-6L	97
37138256	NOT6-6L_FAS11684	NOT6-6L	50
37138257	NOT6-6L_FAS11684	NOT6-6L	27
37138258	NOT6-6L_FAS11684	NOT6-6L	65
37138259	NOT6-6L_FAS11684	NOT6-6L	10
37138260	NOT6-6L_FAS11684	NOT6-6L	133
37138261	NOT6-6L_FAS11684	NOT6-6L	92
37138262	NOT6-6L_FAS11684	NOT6-6L	129
37138263	NOT6-6L_FAS11684	NOT6-6L	48
37138264	NOT6-6L_FAS11684	NOT6-6L	82
37138265	NOT6-6L_FAS11684	NOT6-6L	126
37138266	NOT6-6L_FAS11684	NOT6-6L	61
37138267	NOT6-6L_FAS11684	NOT6-6L	148
37138268	NOT6-6L_FAS11684	NOT6-6L	77
37138269	NOT6-6L_FAS11684	NOT6-6L	86
37138270	NOT6-6L_FAS11684	NOT6-6L	96
37138271	NOT6-6L_FAS11684	NOT6-6L	58
37138272	NOT6-6L_FAS11684	NOT6-6L	43
37138273	NOT6-6L_FAS11684	NOT6-6L	56
37138274	NOT6-6L_FAS11684	NOT6-6L	63
37138275	NOT6-6L_FAS11684	NOT6-6L	52
37138276	NOT6-6L_FAS11684	NOT6-6L	140
37138277	NOT6-6L_FAS11684	NOT6-6L	51
37138278	NOT6-6L_FAS11684	NOT6-6L	59
37138279	NOT6-6L_FAS11684	NOT6-6L	72
37138280	NOT6-6L_FAS11684	NOT6-6L	66
37138281	NOT6-6L_FAS11684	NOT6-6L	66
37138282	NOT6-6L_FAS11684	NOT6-6L	66
37138283	NOT6-6L_FAS11684	NOT6-6L	79
37138284	NOT6-6L_FAS11684	NOT6-6L	22
37138285	NOT6-6L_FAS11684	NOT6-6L	29
37138286	NOT6-6L_FAS11684	NOT6-6L	12
37138287	NOT6-6L_FAS11684	NOT6-6L	81
37138288	NOT6-6L_FAS11684	NOT6-6L	62
37138289	NOT6-6L_FAS11684	NOT6-6L	96
37138290	NOT6-6L_FAS11684	NOT6-6L	140
37138291	NOT6-6L_FAS11684	NOT6-6L	85
37138292	NOT6-6L_FAS11684	NOT6-6L	96
37138293	NOT6-6L_FAS11684	NOT6-6L	147
37138294	NOT6-6L_FAS11684	NOT6-6L	104
37138295	NOT6-6L_FAS11684	NOT6-6L	83
37138296	NOT6-6L_FAS11684	NOT6-6L	30
37138297	NOT6-6L_FAS11684	NOT6-6L	93
37138298	NOT6-6L_FAS11684	NOT6-6L	107
37138299	NOT6-6L_FAS11684	NOT6-6L	130
37138300	NOT6-6L_FAS11684	NOT6-6L	115
37138301	NOT6-6L_FAS11684	NOT6-6L	10
37138302	NOT6-6L_FAS11684	NOT6-6L	89
37138303	NOT6-6L_FAS11684	NOT6-6L	71
37138304	NOT6-6L_FAS11684	NOT6-6L	105
37138305	NOT6-6L_FAS11684	NOT6-6L	144
37138306	NOT6-6L_FAS11684	NOT6-6L	78
37138307	NOT6-6L_FAS11684	NOT6-6L	76
37138308	NOT6-6L_FAS11684	NOT6-6L	101
37138309	NOT6-6L_FAS11684	NOT6-6L	63
37138310	NOT6-6L_FAS11684	NOT6-6L	60
37138311	NOT6-6L_FAS11684	NOT6-6L	36
37138312	NOT6-6L_FAS11684	NOT6-6L	43
37138313	NOT6-6L_FAS11684	NOT6-6L	115
37138314	NOT6-6L_FAS11684	NOT6-6L	30
37138315	NOT6-6L_FAS11684	NOT6-6L	29
37138316	NOT6-6L_FAS11684	NOT6-6L	52
37138317	NOT6-6L_FAS11684	NOT6-6L	55
37138318	NOT6-6L_FAS11684	NOT6-6L	72
37138319	NOT6-6L_FAS11684	NOT6-6L	76
37138320	NOT6-6L_FAS11684	NOT6-6L	70
37138321	NOT6-6L_FAS11684	NOT6-6L	48
37138322	NOT6-6L_FAS11684	NOT6-6L	58
37138323	NOT6-6L_FAS11684	NOT6-6L	20
37138324	NOT6-6L_FAS11684	NOT6-6L	11
37138325	NOT6-6L_FAS11684	NOT6-6L	68
37138326	NOT6-6L_FAS11684	NOT6-6L	120
37138327	NOT6-6L_FAS11684	NOT6-6L	63
37138328	NOT6-6L_FAS11684	NOT6-6L	48
37138329	NOT6-6L_FAS11684	NOT6-6L	155
37138330	NOT6-6L_FAS11684	NOT6-6L	119
37138331	NOT6-6L_FAS11684	NOT6-6L	74
37138332	NOT6-6L_FAS11684	NOT6-6L	35
37138333	NOT6-6L_FAS11684	NOT6-6L	122
37138334	NOT6-6L_FAS11684	NOT6-6L	80
37138335	NOT6-6L_FAS11684	NOT6-6L	52
37138336	NOT6-6L_FAS11684	NOT6-6L	52
37138337	NOT6-6L_FAS11684	NOT6-6L	61
37138338	NOT6-6L_FAS11684	NOT6-6L	70
37138339	NOT6-6L_FAS11684	NOT6-6L	66
37138340	NOT6-6L_FAS11684	NOT6-6L	68
37138341	NOT6-6L_FAS11684	NOT6-6L	48
37138342	NOT6-6L_FAS11684	NOT6-6L	86
37138343	NOT6-6L_FAS11684	NOT6-6L	89
37138344	NOT6-6L_FAS11684	NOT6-6L	111
37138345	NOT6-6L_FAS11684	NOT6-6L	116
37138346	NOT6-6L_FAS11684	NOT6-6L	47
37138347	NOT6-6L_FAS11684	NOT6-6L	143
37138348	NOT6-6L_FAS11684	NOT6-6L	59
37138349	NOT6-6L_FAS11684	NOT6-6L	112
37138350	NOT6-6L_FAS11684	NOT6-6L	44
37138351	NOT6-6L_FAS11684	NOT6-6L	189
37138352	NOT6-6L_FAS11684	NOT6-6L	70
37138353	NOT6-6L_FAS11684	NOT6-6L	68
37138354	NOT6-6L_FAS11684	NOT6-6L	115
37138355	NOT6-6L_FAS11684	NOT6-6L	27
37138356	NOT6-6L_FAS11684	NOT6-6L	58
37138357	NOT6-6L_FAS11684	NOT6-6L	44
37138358	NOT6-6L_FAS11684	NOT6-6L	70
37138359	NOT6-6L_FAS11684	NOT6-6L	81
37138360	NOT6-6L_FAS11684	NOT6-6L	38
37138361	NOT6-6L_FAS11684	NOT6-6L	114
37138362	NOT6-6L_FAS11684	NOT6-6L	84
37138363	NOT6-6L_FAS11684	NOT6-6L	125
37138364	NOT6-6L_FAS11684	NOT6-6L	81
37138365	NOT6-6L_FAS11684	NOT6-6L	56
37138366	NOT6-6L_FAS11684	NOT6-6L	109
37138367	NOT6-6L_FAS11684	NOT6-6L	154
37138368	NOT6-6L_FAS11684	NOT6-6L	84
37138369	NOT6-6L_FAS11684	NOT6-6L	50
37138370	NOT6-6L_FAS11684	NOT6-6L	48
37138371	NOT6-6L_FAS11684	NOT6-6L	14
37138372	NOT6-6L_FAS11684	NOT6-6L	134
37138373	NOT6-6L_FAS11684	NOT6-6L	42
37138374	NOT6-6L_FAS11684	NOT6-6L	94
37138375	NOT6-6L_FAS11684	NOT6-6L	180
37138376	NOT6-6L_FAS11684	NOT6-6L	48
37138377	NOT6-6L_FAS11684	NOT6-6L	90
37138378	NOT6-6L_FAS11684	NOT6-6L	118
37138379	NOT6-6L_FAS11684	NOT6-6L	105
37138380	NOT6-6L_FAS11684	NOT6-6L	158
37138381	NOT6-6L_FAS11684	NOT6-6L	143
37138382	NOT6-6L_FAS11684	NOT6-6L	57
37138383	NOT6-6L_FAS11684	NOT6-6L	36
37138384	NOT6-6L_FAS11684	NOT6-6L	135
37138385	NOT6-6L_FAS11684	NOT6-6L	89
37138386	NOT6-6L_FAS11684	NOT6-6L	99
37138387	NOT6-6L_FAS11684	NOT6-6L	59
37138388	NOT6-6L_FAS11684	NOT6-6L	88
37138389	NOT6-6L_FAS11684	NOT6-6L	60
37138390	NOT6-6L_FAS11684	NOT6-6L	134
37138391	NOT6-6L_FAS11684	NOT6-6L	89
37138392	NOT6-6L_FAS11684	NOT6-6L	35
37138393	NOT6-6L_FAS11684	NOT6-6L	57
37138394	NOT6-6L_FAS11684	NOT6-6L	80
37138395	NOT6-6L_FAS11684	NOT6-6L	183
37138396	NOT6-6L_FAS11684	NOT6-6L	59
37138397	NOT6-6L_FAS11684	NOT6-6L	163
37138398	NOT6-6L_FAS11684	NOT6-6L	52
37138399	NOT6-6L_FAS11684	NOT6-6L	83
37138400	NOT6-6L_FAS11684	NOT6-6L	75
37138401	NOT6-6L_FAS11684	NOT6-6L	102
37138402	NOT6-6L_FAS11684	NOT6-6L	82
37138403	NOT6-6L_FAS11684	NOT6-6L	247
37138404	NOT6-6L_FAS11684	NOT6-6L	40
37138405	NOT6-6L_FAS11684	NOT6-6L	85
37138406	NOT6-6L_FAS11684	NOT6-6L	144
37138407	NOT6-6L_FAS11684	NOT6-6L	80
37138408	NOT6-6L_FAS11684	NOT6-6L	82
37138409	NOT6-6L_FAS11684	NOT6-6L	70
37138410	NOT6-6L_FAS11684	NOT6-6L	113
37138411	NOT6-6L_FAS11684	NOT6-6L	86
37138412	NOT6-6L_FAS11684	NOT6-6L	126
37138413	NOT6-6L_FAS11684	NOT6-6L	131
37138414	NOT6-6L_FAS11684	NOT6-6L	60
37138415	NOT6-6L_FAS11684	NOT6-6L	63
37138416	NOT6-6L_FAS11684	NOT6-6L	134
37138417	NOT6-6L_FAS11684	NOT6-6L	64
37138418	NOT6-6L_FAS11684	NOT6-6L	73
37138419	NOT6-6L_FAS11684	NOT6-6L	99
37138420	NOT6-6L_FAS11684	NOT6-6L	176
37138421	NOT6-6L_FAS11684	NOT6-6L	102
37138422	NOT6-6L_FAS11684	NOT6-6L	141
37138423	NOT6-6L_FAS11684	NOT6-6L	48
37138424	NOT6-6L_FAS11684	NOT6-6L	27
37138425	NOT6-6L_FAS11684	NOT6-6L	106
37138426	NOT6-6L_FAS11684	NOT6-6L	107
37138427	NOT6-6L_FAS11684	NOT6-6L	43
37138428	NOT6-6L_FAS11684	NOT6-6L	122
37138429	NOT6-6L_FAS11684	NOT6-6L	54
37138430	NOT6-6L_FAS11684	NOT6-6L	63
37138431	NOT6-6L_FAS11684	NOT6-6L	146
37138432	NOT6-6L_FAS11684	NOT6-6L	88
37138433	NOT6-6L_FAS11684	NOT6-6L	104
37138434	NOT6-6L_FAS11684	NOT6-6L	85
37138435	NOT6-6L_FAS11684	NOT6-6L	67
37138436	NOT6-6L_FAS11684	NOT6-6L	46
37138437	NOT6-6L_FAS11684	NOT6-6L	91
37138438	NOT6-6L_FAS11684	NOT6-6L	38
37138439	NOT6-6L_FAS11684	NOT6-6L	136
37138440	NOT6-6L_FAS11684	NOT6-6L	164
37138441	NOT6-6L_FAS11684	NOT6-6L	54
37138442	NOT6-6L_FAS11684	NOT6-6L	109
37138443	NOT6-6L_FAS11684	NOT6-6L	39
37138444	NOT6-6L_FAS11684	NOT6-6L	106
37138445	NOT6-6L_FAS11684	NOT6-6L	95
37138446	NOT6-6L_FAS11684	NOT6-6L	75
37138447	NOT6-6L_FAS11684	NOT6-6L	60
37138448	NOT6-6L_FAS11684	NOT6-6L	48
37138449	NOT6-6L_FAS11684	NOT6-6L	49
37138450	NOT6-6L_FAS11684	NOT6-6L	147
37138451	NOT6-6L_FAS11684	NOT6-6L	71
37138452	NOT6-6L_FAS11684	NOT6-6L	52
37138453	NOT6-6L_FAS11684	NOT6-6L	110
37138454	NOT6-6L_FAS11684	NOT6-6L	91
37138455	NOT6-6L_FAS11684	NOT6-6L	133
37138456	NOT6-6L_FAS11684	NOT6-6L	158
37138457	NOT6-6L_FAS11684	NOT6-6L	137
37138458	NOT6-6L_FAS11684	NOT6-6L	66
37138459	NOT6-6L_FAS11684	NOT6-6L	89
37138460	NOT6-6L_FAS11684	NOT6-6L	120
37138461	NOT6-6L_FAS11684	NOT6-6L	14
37138462	NOT6-6L_FAS11684	NOT6-6L	62
37138463	NOT6-6L_FAS11684	NOT6-6L	21
37138464	NOT6-6L_FAS11684	NOT6-6L	53
37138465	NOT6-6L_FAS11684	NOT6-6L	33
37138466	NOT6-6L_FAS11684	NOT6-6L	85
37138467	NOT6-6L_FAS11684	NOT6-6L	63
37138468	NOT6-6L_FAS11684	NOT6-6L	97
37138469	NOT6-6L_FAS11684	NOT6-6L	62
37138470	NOT6-6L_FAS11684	NOT6-6L	151
37138471	NOT6-6L_FAS11684	NOT6-6L	63
37138472	NOT6-6L_FAS11684	NOT6-6L	131
37138473	NOT6-6L_FAS11684	NOT6-6L	39
37138474	NOT6-6L_FAS11684	NOT6-6L	125
37138475	NOT6-6L_FAS11684	NOT6-6L	69
37138476	NOT6-6L_FAS11684	NOT6-6L	54
37138477	NOT6-6L_FAS11684	NOT6-6L	35
37138478	NOT6-6L_FAS11684	NOT6-6L	157
37138479	NOT6-6L_FAS11684	NOT6-6L	154
37138480	NOT6-6L_FAS11684	NOT6-6L	52
37138481	NOT6-6L_FAS11684	NOT6-6L	78
37138482	NOT6-6L_FAS11684	NOT6-6L	54
37138483	NOT6-6L_FAS11684	NOT6-6L	104
37138484	NOT6-6L_FAS11684	NOT6-6L	55
37138485	NOT6-6L_FAS11684	NOT6-6L	128
37138486	NOT6-6L_FAS11684	NOT6-6L	121
37138487	NOT6-6L_FAS11684	NOT6-6L	55
37138488	NOT6-6L_FAS11684	NOT6-6L	106
37138489	NOT6-6L_FAS11684	NOT6-6L	79
37138490	NOT6-6L_FAS11684	NOT6-6L	45
37138491	NOT6-6L_FAS11684	NOT6-6L	82
37138492	NOT6-6L_FAS11684	NOT6-6L	81
37138493	NOT6-6L_FAS11684	NOT6-6L	113
37138494	NOT6-6L_FAS11684	NOT6-6L	26
37138495	NOT6-6L_FAS11684	NOT6-6L	93
37138496	NOT6-6L_FAS11684	NOT6-6L	142
37138497	NOT6-6L_FAS11684	NOT6-6L	116
37138498	NOT6-6L_FAS11684	NOT6-6L	58
37138499	NOT6-6L_FAS11684	NOT6-6L	57
37138500	NOT6-6L_FAS11684	NOT6-6L	82
37138501	NOT6-6L_FAS11684	NOT6-6L	74
37138502	NOT6-6L_FAS11684	NOT6-6L	58
37138503	NOT6-6L_FAS11684	NOT6-6L	118
37138504	NOT6-6L_FAS11684	NOT6-6L	73
37138505	NOT6-6L_FAS11684	NOT6-6L	46
37138506	NOT6-6L_FAS11684	NOT6-6L	77
37138507	NOT6-6L_FAS11684	NOT6-6L	115
37138508	NOT6-6L_FAS11684	NOT6-6L	29
37138509	NOT6-6L_FAS11684	NOT6-6L	109
37138510	NOT6-6L_FAS11684	NOT6-6L	109
37138511	NOT6-6L_FAS11684	NOT6-6L	119
37138512	NOT6-6L_FAS11684	NOT6-6L	59
37138513	NOT6-6L_FAS11684	NOT6-6L	103
37138514	NOT6-6L_FAS11684	NOT6-6L	142
37138515	NOT6-6L_FAS11684	NOT6-6L	173
37138516	NOT6-6L_FAS11684	NOT6-6L	62
37138517	NOT6-6L_FAS11684	NOT6-6L	69
37138518	NOT6-6L_FAS11684	NOT6-6L	102
37138519	NOT6-6L_FAS11684	NOT6-6L	72
37138520	NOT6-6L_FAS11684	NOT6-6L	25
37138521	NOT6-6L_FAS11684	NOT6-6L	67
37138522	NOT6-6L_FAS11684	NOT6-6L	102
37138523	NOT6-6L_FAS11684	NOT6-6L	115
37138524	NOT6-6L_FAS11684	NOT6-6L	112
37138525	NOT6-6L_FAS11684	NOT6-6L	36
37138526	NOT6-6L_FAS11684	NOT6-6L	152
37138527	NOT6-6L_FAS11684	NOT6-6L	76
37138528	NOT6-6L_FAS11684	NOT6-6L	98
37138529	NOT6-6L_FAS11684	NOT6-6L	62
37138530	NOT6-6L_FAS11684	NOT6-6L	110
37138531	NOT6-6L_FAS11684	NOT6-6L	125
37138532	NOT6-6L_FAS11684	NOT6-6L	208
37138533	NOT6-6L_FAS11684	NOT6-6L	85
37138534	NOT6-6L_FAS11684	NOT6-6L	23
37138535	NOT6-6L_FAS11684	NOT6-6L	65
37138536	NOT6-6L_FAS11684	NOT6-6L	38
37138537	NOT6-6L_FAS11684	NOT6-6L	59
37138538	NOT6-6L_FAS11684	NOT6-6L	80
37138539	NOT6-6L_FAS11684	NOT6-6L	89
37138540	NOT6-6L_FAS11684	NOT6-6L	48
37138541	NOT6-6L_FAS11684	NOT6-6L	65
37138542	NOT6-6L_FAS11684	NOT6-6L	107
37138543	NOT6-6L_FAS11684	NOT6-6L	105
37138544	NOT6-6L_FAS11684	NOT6-6L	29
37138545	NOT6-6L_FAS11684	NOT6-6L	81
37138546	NOT6-6L_FAS11684	NOT6-6L	36
37138547	NOT6-6L_FAS11684	NOT6-6L	45
37138548	NOT6-6L_FAS11684	NOT6-6L	44
37138549	NOT6-6L_FAS11684	NOT6-6L	38
37138550	NOT6-6L_FAS11684	NOT6-6L	39
37138551	NOT6-6L_FAS11684	NOT6-6L	73
37138552	NOT6-6L_FAS11684	NOT6-6L	96
37138553	NOT6-6L_FAS11684	NOT6-6L	122
37138554	NOT6-6L_FAS11684	NOT6-6L	98
37138555	NOT6-6L_FAS11684	NOT6-6L	82
37138556	NOT6-6L_FAS11684	NOT6-6L	95
37138557	NOT6-6L_FAS11684	NOT6-6L	62
37138558	NOT6-6L_FAS11684	NOT6-6L	71
37138559	NOT6-6L_FAS11684	NOT6-6L	98
37138560	NOT6-6L_FAS11684	NOT6-6L	21
37138561	NOT6-6L_FAS11684	NOT6-6L	59
37138562	NOT6-6L_FAS11684	NOT6-6L	74
37138563	NOT6-6L_FAS11684	NOT6-6L	78
37138564	NOT6-6L_FAS11684	NOT6-6L	81
37138565	NOT6-6L_FAS11684	NOT6-6L	24
37138566	NOT6-6L_FAS11684	NOT6-6L	57
37138567	NOT6-6L_FAS11684	NOT6-6L	110
37138568	NOT6-6L_FAS11684	NOT6-6L	50
37138569	NOT6-6L_FAS11684	NOT6-6L	108
37138570	NOT6-6L_FAS11684	NOT6-6L	112
37138571	NOT6-6L_FAS11684	NOT6-6L	88
37138572	NOT6-6L_FAS11684	NOT6-6L	53
37138573	NOT6-6L_FAS11684	NOT6-6L	67
37138574	NOT6-6L_FAS11684	NOT6-6L	129
37138575	NOT6-6L_FAS11684	NOT6-6L	55
37138576	NOT6-6L_FAS11684	NOT6-6L	136
37138577	NOT6-6L_FAS11684	NOT6-6L	41
37138578	NOT6-6L_FAS11684	NOT6-6L	130
37138579	NOT6-6L_FAS11684	NOT6-6L	105
37138580	NOT6-6L_FAS11684	NOT6-6L	173
37138581	NOT6-6L_FAS11684	NOT6-6L	92
37138582	NOT6-6L_FAS11684	NOT6-6L	56
37138583	NOT6-6L_FAS11684	NOT6-6L	49
37138584	NOT6-6L_FAS11684	NOT6-6L	134
37138585	NOT6-6L_FAS11684	NOT6-6L	124
37138586	NOT6-6L_FAS11684	NOT6-6L	144
37138587	NOT6-6L_FAS11684	NOT6-6L	50
37138588	NOT6-6L_FAS11684	NOT6-6L	41
37138589	NOT6-6L_FAS11684	NOT6-6L	72
37138590	NOT6-6L_FAS11684	NOT6-6L	92
37138591	NOT6-6L_FAS11684	NOT6-6L	100
37138592	NOT6-6L_FAS11684	NOT6-6L	63
37138593	NOT6-6L_FAS11684	NOT6-6L	107
37138594	NOT6-6L_FAS11684	NOT6-6L	88
37138595	NOT6-6L_FAS11684	NOT6-6L	24
37138596	NOT6-6L_FAS11684	NOT6-6L	42
37138597	NOT6-6L_FAS11684	NOT6-6L	22
37138598	NOT6-6L_FAS11684	NOT6-6L	104
37138599	NOT6-6L_FAS11684	NOT6-6L	61
37138600	NOT6-6L_FAS11684	NOT6-6L	87
37138601	NOT6-6L_FAS11684	NOT6-6L	50
37138602	NOT6-6L_FAS11684	NOT6-6L	44
37138603	NOT6-6L_FAS11684	NOT6-6L	83
37138604	NOT6-6L_FAS11684	NOT6-6L	62
37138605	NOT6-6L_FAS11684	NOT6-6L	136
37138606	NOT6-6L_FAS11684	NOT6-6L	60
37138607	NOT6-6L_FAS11684	NOT6-6L	81
37138608	NOT6-6L_FAS11684	NOT6-6L	94
37138609	NOT6-6L_FAS11684	NOT6-6L	71
37138610	NOT6-6L_FAS11684	NOT6-6L	96
37138611	NOT6-6L_FAS11684	NOT6-6L	144
37138612	NOT6-6L_FAS11684	NOT6-6L	52
37138613	NOT6-6L_FAS11684	NOT6-6L	96
37138614	NOT6-6L_FAS11684	NOT6-6L	108
37138615	NOT6-6L_FAS11684	NOT6-6L	103
37138616	NOT6-6L_FAS11684	NOT6-6L	45
37138617	NOT6-6L_FAS11684	NOT6-6L	130
37138618	NOT6-6L_FAS11684	NOT6-6L	78
37138619	NOT6-6L_FAS11684	NOT6-6L	151
37138620	NOT6-6L_FAS11684	NOT6-6L	81
37138621	NOT6-6L_FAS11684	NOT6-6L	34
37138622	NOT6-6L_FAS11684	NOT6-6L	85
37138623	NOT6-6L_FAS11684	NOT6-6L	142
37138624	NOT6-6L_FAS11684	NOT6-6L	43
37138625	NOT6-6L_FAS11684	NOT6-6L	119
37138626	NOT6-6L_FAS11684	NOT6-6L	100
37138627	NOT6-6L_FAS11684	NOT6-6L	57
37138628	NOT6-6L_FAS11684	NOT6-6L	76
37138629	NOT6-6L_FAS11684	NOT6-6L	49
37138630	NOT6-6L_FAS11684	NOT6-6L	129
37138631	NOT6-6L_FAS11684	NOT6-6L	73
37138632	NOT6-6L_FAS11684	NOT6-6L	85
37138633	NOT6-6L_FAS11684	NOT6-6L	158
37138634	NOT6-6L_FAS11684	NOT6-6L	33
37138635	NOT6-6L_FAS11684	NOT6-6L	42
37138636	NOT6-6L_FAS11684	NOT6-6L	57
37138637	NOT6-6L_FAS11684	NOT6-6L	47
37138638	NOT6-6L_FAS11684	NOT6-6L	103
37138639	NOT6-6L_FAS11684	NOT6-6L	100
37138640	NOT6-6L_FAS11684	NOT6-6L	52
37138641	NOT6-6L_FAS11684	NOT6-6L	50
37138642	NOT6-6L_FAS11684	NOT6-6L	94
37138643	NOT6-6L_FAS11684	NOT6-6L	69
37138644	NOT6-6L_FAS11684	NOT6-6L	103
37138645	NOT6-6L_FAS11684	NOT6-6L	94
37138646	NOT6-6L_FAS11684	NOT6-6L	167
37138647	NOT6-6L_FAS11684	NOT6-6L	191
37138648	NOT6-6L_FAS11684	NOT6-6L	70
37138649	NOT6-6L_FAS11684	NOT6-6L	105
37138650	NOT6-6L_FAS11684	NOT6-6L	78
37138651	NOT6-6L_FAS11684	NOT6-6L	39
37138652	NOT6-6L_FAS11684	NOT6-6L	42
37138653	NOT6-6L_FAS11684	NOT6-6L	50
37138654	NOT6-6L_FAS11684	NOT6-6L	112
37138655	NOT6-6L_FAS11684	NOT6-6L	110
37138656	NOT6-6L_FAS11684	NOT6-6L	58
37138657	NOT6-6L_FAS11684	NOT6-6L	97
37138658	NOT6-6L_FAS11684	NOT6-6L	71
37138659	NOT6-6L_FAS11684	NOT6-6L	94
37138660	NOT6-6L_FAS11684	NOT6-6L	161
37138661	NOT6-6L_FAS11684	NOT6-6L	140
37138662	NOT6-6L_FAS11684	NOT6-6L	81
37138663	NOT6-6L_FAS11684	NOT6-6L	55
37138664	NOT6-6L_FAS11684	NOT6-6L	125
37138665	NOT6-6L_FAS11684	NOT6-6L	146
37138666	NOT6-6L_FAS11684	NOT6-6L	192
37138667	NOT6-6L_FAS11684	NOT6-6L	133
37138668	NOT6-6L_FAS11684	NOT6-6L	95
37138669	NOT6-6L_FAS11684	NOT6-6L	60
37138670	NOT6-6L_FAS11684	NOT6-6L	51
37138671	NOT6-6L_FAS11684	NOT6-6L	124
37138672	NOT6-6L_FAS11684	NOT6-6L	83
37138673	NOT6-6L_FAS11684	NOT6-6L	16
37138674	NOT6-6L_FAS11684	NOT6-6L	58
37138675	NOT6-6L_FAS11684	NOT6-6L	74
37138676	NOT6-6L_FAS11684	NOT6-6L	57
37138677	NOT6-6L_FAS11684	NOT6-6L	77
37138678	NOT6-6L_FAS11684	NOT6-6L	113
37138679	NOT6-6L_FAS11684	NOT6-6L	87
37138680	NOT6-6L_FAS11684	NOT6-6L	52
37138681	NOT6-6L_FAS11684	NOT6-6L	95
37138682	NOT6-6L_FAS11684	NOT6-6L	112
37138683	NOT6-6L_FAS11684	NOT6-6L	134
37138684	NOT6-6L_FAS11684	NOT6-6L	82
37138685	NOT6-6L_FAS11684	NOT6-6L	99
37138686	NOT6-6L_FAS11684	NOT6-6L	40
37138687	NOT6-6L_FAS11684	NOT6-6L	53
37138688	NOT6-6L_FAS11684	NOT6-6L	160
37138689	NOT6-6L_FAS11684	NOT6-6L	111
37138690	NOT6-6L_FAS11684	NOT6-6L	88
37138691	NOT6-6L_FAS11684	NOT6-6L	148
37138692	NOT6-6L_FAS11684	NOT6-6L	125
37138693	NOT6-6L_FAS11684	NOT6-6L	114
37138694	NOT6-6L_FAS11684	NOT6-6L	59
37138695	NOT6-6L_FAS11684	NOT6-6L	36
37138696	NOT6-6L_FAS11684	NOT6-6L	64
37138697	NOT6-6L_FAS11684	NOT6-6L	97
37138698	NOT6-6L_FAS11684	NOT6-6L	75
37138699	NOT6-6L_FAS11684	NOT6-6L	55
37138700	NOT6-6L_FAS11684	NOT6-6L	71
37138701	NOT6-6L_FAS11684	NOT6-6L	255
37138702	NOT6-6L_FAS11684	NOT6-6L	112
37138703	NOT6-6L_FAS11684	NOT6-6L	90
37138704	NOT6-6L_FAS11684	NOT6-6L	23
37138705	NOT6-6L_FAS11684	NOT6-6L	47
37138706	NOT6-6L_FAS11684	NOT6-6L	58
37138707	NOT6-6L_FAS11684	NOT6-6L	34
37138708	NOT6-6L_FAS11684	NOT6-6L	65
37138709	NOT6-6L_FAS11684	NOT6-6L	64
37138710	NOT6-6L_FAS11684	NOT6-6L	54
37138711	NOT6-6L_FAS11684	NOT6-6L	61
37138712	NOT6-6L_FAS11684	NOT6-6L	63
37138713	NOT6-6L_FAS11684	NOT6-6L	86
37138714	NOT6-6L_FAS11684	NOT6-6L	92
37138715	NOT6-6L_FAS11684	NOT6-6L	37
37138716	NOT6-6L_FAS11684	NOT6-6L	150
37138717	NOT6-6L_FAS11684	NOT6-6L	103
37138718	NOT6-6L_FAS11684	NOT6-6L	89
37138719	NOT6-6L_FAS11684	NOT6-6L	60
37138720	NOT6-6L_FAS11684	NOT6-6L	70
37138721	NOT6-6L_FAS11684	NOT6-6L	93
37138722	NOT6-6L_FAS11684	NOT6-6L	62
37138723	NOT6-6L_FAS11684	NOT6-6L	55
37138724	NOT6-6L_FAS11684	NOT6-6L	55
37138725	NOT6-6L_FAS11684	NOT6-6L	168
37138726	NOT6-6L_FAS11684	NOT6-6L	83
37138727	NOT6-6L_FAS11684	NOT6-6L	78
37138728	NOT6-6L_FAS11684	NOT6-6L	98
37138729	NOT6-6L_FAS11684	NOT6-6L	100
37138730	NOT6-6L_FAS11684	NOT6-6L	127
37138731	NOT6-6L_FAS11684	NOT6-6L	97
37138732	NOT6-6L_FAS11684	NOT6-6L	155
37138733	NOT6-6L_FAS11684	NOT6-6L	38
37138734	NOT6-6L_FAS11684	NOT6-6L	86
37138735	NOT6-6L_FAS11684	NOT6-6L	47
37138736	NOT6-6L_FAS11684	NOT6-6L	85
37138737	NOT6-6L_FAS11684	NOT6-6L	102
37138738	NOT6-6L_FAS11684	NOT6-6L	86
37138739	NOT6-6L_FAS11684	NOT6-6L	21
37138740	NOT6-6L_FAS11684	NOT6-6L	98
37138741	NOT6-6L_FAS11684	NOT6-6L	63
37138742	NOT6-6L_FAS11684	NOT6-6L	80
37138743	NOT6-6L_FAS11684	NOT6-6L	85
37138744	NOT6-6L_FAS11684	NOT6-6L	68
37138745	NOT6-6L_FAS11684	NOT6-6L	134
37138746	NOT6-6L_FAS11684	NOT6-6L	105
37138747	NOT6-6L_FAS11684	NOT6-6L	117
37138748	NOT6-6L_FAS11684	NOT6-6L	146
37138749	NOT6-6L_FAS11684	NOT6-6L	90
37138750	NOT6-6L_FAS11684	NOT6-6L	124
37138751	NOT6-6L_FAS11684	NOT6-6L	159
37138752	NOT6-6L_FAS11684	NOT6-6L	60
37138753	NOT6-6L_FAS11684	NOT6-6L	132
37138754	NOT6-6L_FAS11684	NOT6-6L	178
37138755	NOT6-6L_FAS11684	NOT6-6L	156
37138756	NOT6-6L_FAS11684	NOT6-6L	58
37138757	NOT6-6L_FAS11684	NOT6-6L	55
37138758	NOT6-6L_FAS11684	NOT6-6L	66
37138759	NOT6-6L_FAS11684	NOT6-6L	105
37138760	NOT6-6L_FAS11684	NOT6-6L	99
37138761	NOT6-6L_FAS11684	NOT6-6L	44
37138762	NOT6-6L_FAS11684	NOT6-6L	159
37138763	NOT6-6L_FAS11684	NOT6-6L	122
37138764	NOT6-6L_FAS11684	NOT6-6L	71
37138765	NOT6-6L_FAS11684	NOT6-6L	97
37138766	NOT6-6L_FAS11684	NOT6-6L	102
37138767	NOT6-6L_FAS11684	NOT6-6L	62
37138768	NOT6-6L_FAS11684	NOT6-6L	29
37138769	NOT6-6L_FAS11684	NOT6-6L	58
37138770	NOT6-6L_FAS11684	NOT6-6L	40
37138771	NOT6-6L_FAS11684	NOT6-6L	108
37138772	NOT6-6L_FAS11684	NOT6-6L	69
37138773	NOT6-6L_FAS11684	NOT6-6L	57
37138774	NOT6-6L_FAS11684	NOT6-6L	126
37138775	NOT6-6L_FAS11684	NOT6-6L	29
37138776	NOT6-6L_FAS11684	NOT6-6L	95
37138777	NOT6-6L_FAS11684	NOT6-6L	132
37138778	NOT6-6L_FAS11684	NOT6-6L	109
37138779	NOT6-6L_FAS11684	NOT6-6L	104
37138780	NOT6-6L_FAS11684	NOT6-6L	125
37138781	NOT6-6L_FAS11684	NOT6-6L	50
37138782	NOT6-6L_FAS11684	NOT6-6L	179
37138783	NOT6-6L_FAS11684	NOT6-6L	99
37138784	NOT6-6L_FAS11684	NOT6-6L	55
37138785	NOT6-6L_FAS11684	NOT6-6L	53
37138786	NOT6-6L_FAS11684	NOT6-6L	82
37138787	NOT6-6L_FAS11684	NOT6-6L	37
37138788	NOT6-6L_FAS11684	NOT6-6L	111
37138789	NOT6-6L_FAS11684	NOT6-6L	47
37138790	NOT6-6L_FAS11684	NOT6-6L	59
37138791	NOT6-6L_FAS11684	NOT6-6L	59
37138792	NOT6-6L_FAS11684	NOT6-6L	89
37138793	NOT6-6L_FAS11684	NOT6-6L	64
37138794	NOT6-6L_FAS11684	NOT6-6L	48
37138795	NOT6-6L_FAS11684	NOT6-6L	63
37138796	NOT6-6L_FAS11684	NOT6-6L	191
37138797	NOT6-6L_FAS11684	NOT6-6L	83
37138798	NOT6-6L_FAS11684	NOT6-6L	35
37138799	NOT6-6L_FAS11684	NOT6-6L	110
37138800	NOT6-6L_FAS11684	NOT6-6L	77
37138801	NOT6-6L_FAS11684	NOT6-6L	64
37138802	NOT6-6L_FAS11684	NOT6-6L	51
37138803	NOT6-6L_FAS11684	NOT6-6L	95
37138804	NOT6-6L_FAS11684	NOT6-6L	62
37138805	NOT6-6L_FAS11684	NOT6-6L	98
37138806	NOT6-6L_FAS11684	NOT6-6L	138
37138807	NOT6-6L_FAS11684	NOT6-6L	76
37138808	NOT6-6L_FAS11684	NOT6-6L	90
37138809	NOT6-6L_FAS11684	NOT6-6L	87
37138810	NOT6-6L_FAS11684	NOT6-6L	89
37138811	NOT6-6L_FAS11684	NOT6-6L	115
37138812	NOT6-6L_FAS11684	NOT6-6L	21
37138813	NOT6-6L_FAS11684	NOT6-6L	71
37138814	NOT6-6L_FAS11684	NOT6-6L	95
37138815	NOT6-6L_FAS11684	NOT6-6L	60
37138816	NOT6-6L_FAS11684	NOT6-6L	47
37138817	NOT6-6L_FAS11684	NOT6-6L	79
37138818	NOT6-6L_FAS11684	NOT6-6L	76
37138819	NOT6-6L_FAS11684	NOT6-6L	151
37138820	NOT6-6L_FAS11684	NOT6-6L	84
37138821	NOT6-6L_FAS11684	NOT6-6L	110
37138822	NOT6-6L_FAS11684	NOT6-6L	98
37138823	NOT6-6L_FAS11684	NOT6-6L	77
37138824	NOT6-6L_FAS11684	NOT6-6L	107
37138825	NOT6-6L_FAS11684	NOT6-6L	65
37138826	NOT6-6L_FAS11684	NOT6-6L	104
37138827	NOT6-6L_FAS11684	NOT6-6L	77
37138828	NOT6-6L_FAS11684	NOT6-6L	31
37138829	NOT6-6L_FAS11684	NOT6-6L	38
37138830	NOT6-6L_FAS11684	NOT6-6L	109
37138831	NOT6-6L_FAS11684	NOT6-6L	71
37138832	NOT6-6L_FAS11684	NOT6-6L	57
37138833	NOT6-6L_FAS11684	NOT6-6L	163
37138834	NOT6-6L_FAS11684	NOT6-6L	88
37138835	NOT6-6L_FAS11684	NOT6-6L	48
37138836	NOT6-6L_FAS11684	NOT6-6L	96
37138837	NOT6-6L_FAS11684	NOT6-6L	67
37138838	NOT6-6L_FAS11684	NOT6-6L	26
37138839	NOT6-6L_FAS11684	NOT6-6L	138
37138840	NOT6-6L_FAS11684	NOT6-6L	47
37138841	NOT6-6L_FAS11684	NOT6-6L	66
37138842	NOT6-6L_FAS11684	NOT6-6L	119
37138843	NOT6-6L_FAS11684	NOT6-6L	110
37138844	NOT6-6L_FAS11684	NOT6-6L	125
37138845	NOT6-6L_FAS11684	NOT6-6L	119
37138846	NOT6-6L_FAS11684	NOT6-6L	174
37138847	NOT6-6L_FAS11684	NOT6-6L	113
37138848	NOT6-6L_FAS11684	NOT6-6L	70
37138849	NOT6-6L_FAS11684	NOT6-6L	105
37138850	NOT6-6L_FAS11684	NOT6-6L	91
37138851	NOT6-6L_FAS11684	NOT6-6L	123
37138852	NOT6-6L_FAS11684	NOT6-6L	47
37138853	NOT6-6L_FAS11684	NOT6-6L	118
37138854	NOT6-6L_FAS11684	NOT6-6L	102
37138855	NOT6-6L_FAS11684	NOT6-6L	84
37138856	NOT6-6L_FAS11684	NOT6-6L	78
37138857	NOT6-6L_FAS11684	NOT6-6L	107
37138858	NOT6-6L_FAS11684	NOT6-6L	76
37138859	NOT6-6L_FAS11684	NOT6-6L	61
37138860	NOT6-6L_FAS11684	NOT6-6L	34
37138861	NOT6-6L_FAS11684	NOT6-6L	89
37138862	NOT6-6L_FAS11684	NOT6-6L	70
37138863	NOT6-6L_FAS11684	NOT6-6L	125
37138864	NOT6-6L_FAS11684	NOT6-6L	145
37138865	NOT6-6L_FAS11684	NOT6-6L	62
37138866	NOT6-6L_FAS11684	NOT6-6L	54
37138867	NOT6-6L_FAS11684	NOT6-6L	122
37138868	NOT6-6L_FAS11684	NOT6-6L	162
37138869	NOT6-6L_FAS11684	NOT6-6L	48
37138870	NOT6-6L_FAS11684	NOT6-6L	84
37138871	NOT6-6L_FAS11684	NOT6-6L	33
37138872	NOT6-6L_FAS11684	NOT6-6L	47
37138873	NOT6-6L_FAS11684	NOT6-6L	86
37138874	NOT6-6L_FAS11684	NOT6-6L	158
37138875	NOT6-6L_FAS11684	NOT6-6L	90
37138876	NOT6-6L_FAS11684	NOT6-6L	29
37138877	NOT6-6L_FAS11684	NOT6-6L	7
37138878	NOT6-6L_FAS11684	NOT6-6L	91
37138879	NOT6-6L_FAS11684	NOT6-6L	36
37138880	NOT6-6L_FAS11684	NOT6-6L	103
37138881	NOT6-6L_FAS11684	NOT6-6L	46
37138882	NOT6-6L_FAS11684	NOT6-6L	62
37138883	NOT6-6L_FAS11684	NOT6-6L	171
37138884	NOT6-6L_FAS11684	NOT6-6L	44
37138885	NOT6-6L_FAS11684	NOT6-6L	77
37138886	NOT6-6L_FAS11684	NOT6-6L	52
37138887	NOT6-6L_FAS11684	NOT6-6L	62
37138888	NOT6-6L_FAS11684	NOT6-6L	77
37138889	NOT6-6L_FAS11684	NOT6-6L	74
37138890	NOT6-6L_FAS11684	NOT6-6L	146
37138891	NOT6-6L_FAS11684	NOT6-6L	146
37138892	NOT6-6L_FAS11684	NOT6-6L	59
37138893	NOT6-6L_FAS11684	NOT6-6L	76
37138894	NOT6-6L_FAS11684	NOT6-6L	104
37138895	NOT6-6L_FAS11684	NOT6-6L	93
37138896	NOT6-6L_FAS11684	NOT6-6L	75
37138897	NOT6-6L_FAS11684	NOT6-6L	89
37138898	NOT6-6L_FAS11684	NOT6-6L	66
37138899	NOT6-6L_FAS11684	NOT6-6L	87
37138900	NOT6-6L_FAS11684	NOT6-6L	65
37138901	NOT6-6L_FAS11684	NOT6-6L	69
37138902	NOT6-6L_FAS11684	NOT6-6L	72
37138903	NOT6-6L_FAS11684	NOT6-6L	128
37138904	NOT6-6L_FAS11684	NOT6-6L	105
37138905	NOT6-6L_FAS11684	NOT6-6L	99
37138906	NOT6-6L_FAS11684	NOT6-6L	88
37138907	NOT6-6L_FAS11684	NOT6-6L	82
37138908	NOT6-6L_FAS11684	NOT6-6L	44
37138909	NOT6-6L_FAS11684	NOT6-6L	74
37138910	NOT6-6L_FAS11684	NOT6-6L	166
37138911	NOT6-6L_FAS11684	NOT6-6L	111
37138912	NOT6-6L_FAS11684	NOT6-6L	64
37138913	NOT6-6L_FAS11684	NOT6-6L	142
37138914	NOT6-6L_FAS11684	NOT6-6L	109
37138915	NOT6-6L_FAS11684	NOT6-6L	9
37138916	NOT6-6L_FAS11684	NOT6-6L	99
37138917	NOT6-6L_FAS11684	NOT6-6L	48
37138918	NOT6-6L_FAS11684	NOT6-6L	137
37138919	NOT6-6L_FAS11684	NOT6-6L	74
37138920	NOT6-6L_FAS11684	NOT6-6L	45
37138921	NOT6-6L_FAS11684	NOT6-6L	65
37138922	NOT6-6L_FAS11684	NOT6-6L	124
37138923	NOT6-6L_FAS11684	NOT6-6L	193
37138924	NOT6-6L_FAS11684	NOT6-6L	116
37138925	NOT6-6L_FAS11684	NOT6-6L	180
37138926	NOT6-6L_FAS11684	NOT6-6L	45
37138927	NOT6-6L_FAS11684	NOT6-6L	51
37138928	NOT6-6L_FAS11684	NOT6-6L	107
37138929	NOT6-6L_FAS11684	NOT6-6L	89
37138930	NOT6-6L_FAS11684	NOT6-6L	75
37138931	NOT6-6L_FAS11684	NOT6-6L	85
37138932	NOT6-6L_FAS11684	NOT6-6L	69
37138933	NOT6-6L_FAS11684	NOT6-6L	58
37138934	NOT6-6L_FAS11684	NOT6-6L	53
37138935	NOT6-6L_FAS11684	NOT6-6L	137
37138936	NOT6-6L_FAS11684	NOT6-6L	11
37138937	NOT6-6L_FAS11684	NOT6-6L	64
37138938	NOT6-6L_FAS11684	NOT6-6L	73
37138939	NOT6-6L_FAS11684	NOT6-6L	129
37138940	NOT6-6L_FAS11684	NOT6-6L	96
37138941	NOT6-6L_FAS11684	NOT6-6L	63
37138942	NOT6-6L_FAS11684	NOT6-6L	47
37138943	NOT6-6L_FAS11684	NOT6-6L	106
37138944	NOT6-6L_FAS11684	NOT6-6L	49
37138945	NOT6-6L_FAS11684	NOT6-6L	126
37138946	NOT6-6L_FAS11684	NOT6-6L	46
37138947	NOT6-6L_FAS11684	NOT6-6L	52
37138948	NOT6-6L_FAS11684	NOT6-6L	73
37138949	NOT6-6L_FAS11684	NOT6-6L	136
37138950	NOT6-6L_FAS11684	NOT6-6L	66
37138951	NOT6-6L_FAS11684	NOT6-6L	87
37138952	NOT6-6L_FAS11684	NOT6-6L	29
37138953	NOT6-6L_FAS11684	NOT6-6L	105
37138954	NOT6-6L_FAS11684	NOT6-6L	15
37138955	NOT6-6L_FAS11684	NOT6-6L	122
37138956	NOT6-6L_FAS11684	NOT6-6L	63
37138957	NOT6-6L_FAS11684	NOT6-6L	85
37138958	NOT6-6L_FAS11684	NOT6-6L	61
37138959	NOT6-6L_FAS11684	NOT6-6L	86
37138960	NOT6-6L_FAS11684	NOT6-6L	87
37138961	NOT6-6L_FAS11684	NOT6-6L	90
37138962	NOT6-6L_FAS11684	NOT6-6L	150
37138963	NOT6-6L_FAS11684	NOT6-6L	91
37138964	NOT6-6L_FAS11684	NOT6-6L	44
37138965	NOT6-6L_FAS11684	NOT6-6L	58
37138966	NOT6-6L_FAS11684	NOT6-6L	171
37138967	NOT6-6L_FAS11684	NOT6-6L	94
37138968	NOT6-6L_FAS11684	NOT6-6L	60
37138969	NOT6-6L_FAS11684	NOT6-6L	66
37138970	NOT6-6L_FAS11684	NOT6-6L	79
37138971	NOT6-6L_FAS11684	NOT6-6L	102
37138972	NOT6-6L_FAS11684	NOT6-6L	231
37138973	NOT6-6L_FAS11684	NOT6-6L	92
37138974	NOT6-6L_FAS11684	NOT6-6L	50
37138975	NOT6-6L_FAS11684	NOT6-6L	66
37138976	NOT6-6L_FAS11684	NOT6-6L	129
37138977	NOT6-6L_FAS11684	NOT6-6L	78
37138978	NOT6-6L_FAS11684	NOT6-6L	154
37138979	NOT6-6L_FAS11684	NOT6-6L	72
37138980	NOT6-6L_FAS11684	NOT6-6L	131
37138981	NOT6-6L_FAS11684	NOT6-6L	87
37138982	NOT6-6L_FAS11684	NOT6-6L	114
37138983	NOT6-6L_FAS11684	NOT6-6L	48
37138984	NOT6-6L_FAS11684	NOT6-6L	53
37138985	NOT6-6L_FAS11684	NOT6-6L	66
37138986	NOT6-6L_FAS11684	NOT6-6L	100
37138987	NOT6-6L_FAS11684	NOT6-6L	93
37138988	NOT6-6L_FAS11684	NOT6-6L	45
37138989	NOT6-6L_FAS11684	NOT6-6L	110
37138990	NOT6-6L_FAS11684	NOT6-6L	64
37138991	NOT6-6L_FAS11684	NOT6-6L	70
37138992	NOT6-6L_FAS11684	NOT6-6L	61
37138993	NOT6-6L_FAS11684	NOT6-6L	86
37138994	NOT6-6L_FAS11684	NOT6-6L	224
37138995	NOT6-6L_FAS11684	NOT6-6L	64
37138996	NOT6-6L_FAS11684	NOT6-6L	32
37138997	NOT6-6L_FAS11684	NOT6-6L	43
37138998	NOT6-6L_FAS11684	NOT6-6L	80
37138999	NOT6-6L_FAS11684	NOT6-6L	63
37139000	NOT6-6L_FAS11684	NOT6-6L	137
37139001	NOT6-6L_FAS11684	NOT6-6L	28
37139002	NOT6-6L_FAS11684	NOT6-6L	99
37139003	NOT6-6L_FAS11684	NOT6-6L	29
37139004	NOT6-6L_FAS11684	NOT6-6L	59
37139005	NOT6-6L_FAS11684	NOT6-6L	59
37139006	NOT6-6L_FAS11684	NOT6-6L	43
37139007	NOT6-6L_FAS11684	NOT6-6L	130
37139008	NOT6-6L_FAS11684	NOT6-6L	32
37139009	NOT6-6L_FAS11684	NOT6-6L	75
37139010	NOT6-6L_FAS11684	NOT6-6L	84
37139011	NOT6-6L_FAS11684	NOT6-6L	68
37139012	NOT6-6L_FAS11684	NOT6-6L	102
37139013	NOT6-6L_FAS11684	NOT6-6L	109
37139014	NOT6-6L_FAS11684	NOT6-6L	36
37139015	NOT6-6L_FAS11684	NOT6-6L	106
37139016	NOT6-6L_FAS11684	NOT6-6L	37
37139017	NOT6-6L_FAS11684	NOT6-6L	43
37139018	NOT6-6L_FAS11684	NOT6-6L	79
37139019	NOT6-6L_FAS11684	NOT6-6L	90
37139020	NOT6-6L_FAS11684	NOT6-6L	130
37139021	NOT6-6L_FAS11684	NOT6-6L	91
37139022	NOT6-6L_FAS11684	NOT6-6L	64
37139023	NOT6-6L_FAS11684	NOT6-6L	59
37139024	NOT6-6L_FAS11684	NOT6-6L	118
37139025	NOT6-6L_FAS11684	NOT6-6L	39
37139026	NOT6-6L_FAS11684	NOT6-6L	46
37139027	NOT6-6L_FAS11684	NOT6-6L	109
37139028	NOT6-6L_FAS11684	NOT6-6L	49
37139029	NOT6-6L_FAS11684	NOT6-6L	102
37139030	NOT6-6L_FAS11684	NOT6-6L	162
37139031	NOT6-6L_FAS11684	NOT6-6L	76
37139032	NOT6-6L_FAS11684	NOT6-6L	67
37139033	NOT6-6L_FAS11684	NOT6-6L	134
37139034	NOT6-6L_FAS11684	NOT6-6L	106
37139035	NOT6-6L_FAS11684	NOT6-6L	94
37139036	NOT6-6L_FAS11684	NOT6-6L	86
37139037	NOT6-6L_FAS11684	NOT6-6L	67
37139038	NOT6-6L_FAS11684	NOT6-6L	87
37139039	NOT6-6L_FAS11684	NOT6-6L	70
37139040	NOT6-6L_FAS11684	NOT6-6L	115
37139041	NOT6-6L_FAS11684	NOT6-6L	77
37139042	NOT6-6L_FAS11684	NOT6-6L	74
37139043	NOT6-6L_FAS11684	NOT6-6L	199
37139044	NOT6-6L_FAS11684	NOT6-6L	75
37139045	NOT6-6L_FAS11684	NOT6-6L	96
37139046	NOT6-6L_FAS11684	NOT6-6L	81
37139047	NOT6-6L_FAS11684	NOT6-6L	80
37139048	NOT6-6L_FAS11684	NOT6-6L	48
37139049	NOT6-6L_FAS11684	NOT6-6L	47
37139050	NOT6-6L_FAS11684	NOT6-6L	71
37139051	NOT6-6L_FAS11684	NOT6-6L	106
37139052	NOT6-6L_FAS11684	NOT6-6L	177
37139053	NOT6-6L_FAS11684	NOT6-6L	136
37139054	NOT6-6L_FAS11684	NOT6-6L	123
37139055	NOT6-6L_FAS11684	NOT6-6L	98
37139056	NOT6-6L_FAS11684	NOT6-6L	82
37139057	NOT6-6L_FAS11684	NOT6-6L	56
37139058	NOT6-6L_FAS11684	NOT6-6L	47
37139059	NOT6-6L_FAS11684	NOT6-6L	89
37139060	NOT6-6L_FAS11684	NOT6-6L	59
37139061	NOT6-6L_FAS11684	NOT6-6L	103
37139062	NOT6-6L_FAS11684	NOT6-6L	82
37139063	NOT6-6L_FAS11684	NOT6-6L	39
37139064	NOT6-6L_FAS11684	NOT6-6L	49
37139065	NOT6-6L_FAS11684	NOT6-6L	52
37139066	NOT6-6L_FAS11684	NOT6-6L	107
37139067	NOT6-6L_FAS11684	NOT6-6L	82
37139068	NOT6-6L_FAS11684	NOT6-6L	88
37139069	NOT6-6L_FAS11684	NOT6-6L	105
37139070	NOT6-6L_FAS11684	NOT6-6L	58
37139071	NOT6-6L_FAS11684	NOT6-6L	82
37139072	NOT6-6L_FAS11684	NOT6-6L	132
37139073	NOT6-6L_FAS11684	NOT6-6L	49
37139074	NOT6-6L_FAS11684	NOT6-6L	52
37139075	NOT6-6L_FAS11684	NOT6-6L	77
37139076	NOT6-6L_FAS11684	NOT6-6L	64
37139077	NOT6-6L_FAS11684	NOT6-6L	41
37139078	NOT6-6L_FAS11684	NOT6-6L	62
37139079	NOT6-6L_FAS11684	NOT6-6L	87
37139080	NOT6-6L_FAS11684	NOT6-6L	67
37139081	NOT6-6L_FAS11684	NOT6-6L	13
37139082	NOT6-6L_FAS11684	NOT6-6L	59
37139083	NOT6-6L_FAS11684	NOT6-6L	75
37139084	NOT6-6L_FAS11684	NOT6-6L	67
37139085	NOT6-6L_FAS11684	NOT6-6L	44
37139086	NOT6-6L_FAS11684	NOT6-6L	95
37139087	NOT6-6L_FAS11684	NOT6-6L	85
37139088	NOT6-6L_FAS11684	NOT6-6L	92
37139089	NOT6-6L_FAS11684	NOT6-6L	60
37139090	NOT6-6L_FAS11684	NOT6-6L	61
37139091	NOT6-6L_FAS11684	NOT6-6L	116
37139092	NOT6-6L_FAS11684	NOT6-6L	71
37139093	NOT6-6L_FAS11684	NOT6-6L	61
37139094	NOT6-6L_FAS11684	NOT6-6L	108
37139095	NOT6-6L_FAS11684	NOT6-6L	98
37139096	NOT6-6L_FAS11684	NOT6-6L	76
37139097	NOT6-6L_FAS11684	NOT6-6L	88
37139098	NOT6-6L_FAS11684	NOT6-6L	121
37139099	NOT6-6L_FAS11684	NOT6-6L	99
37139100	NOT6-6L_FAS11684	NOT6-6L	51
37139101	NOT6-6L_FAS11684	NOT6-6L	50
37139102	NOT6-6L_FAS11684	NOT6-6L	71
37139103	NOT6-6L_FAS11684	NOT6-6L	136
37139104	NOT6-6L_FAS11684	NOT6-6L	116
37139105	NOT6-6L_FAS11684	NOT6-6L	112
37139106	NOT6-6L_FAS11684	NOT6-6L	133
37139107	NOT6-6L_FAS11684	NOT6-6L	79
37139108	NOT6-6L_FAS11684	NOT6-6L	101
37139109	NOT6-6L_FAS11684	NOT6-6L	110
37139110	NOT6-6L_FAS11684	NOT6-6L	55
37139111	NOT6-6L_FAS11684	NOT6-6L	76
37139112	NOT6-6L_FAS11684	NOT6-6L	52
37139113	NOT6-6L_FAS11684	NOT6-6L	100
37139114	NOT6-6L_FAS11684	NOT6-6L	54
37139115	NOT6-6L_FAS11684	NOT6-6L	137
37139116	NOT6-6L_FAS11684	NOT6-6L	46
37139117	NOT6-6L_FAS11684	NOT6-6L	82
37139118	NOT6-6L_FAS11684	NOT6-6L	183
37139119	NOT6-6L_FAS11684	NOT6-6L	129
37139120	NOT6-6L_FAS11684	NOT6-6L	58
37139121	NOT6-6L_FAS11684	NOT6-6L	112
37139122	NOT6-6L_FAS11684	NOT6-6L	43
37139123	NOT6-6L_FAS11684	NOT6-6L	53
37139124	NOT6-6L_FAS11684	NOT6-6L	77
37139125	NOT6-6L_FAS11684	NOT6-6L	72
37139126	NOT6-6L_FAS11684	NOT6-6L	56
37139127	NOT6-6L_FAS11684	NOT6-6L	169
37139128	NOT6-6L_FAS11684	NOT6-6L	88
37139129	NOT6-6L_FAS11684	NOT6-6L	58
37139130	NOT6-6L_FAS11684	NOT6-6L	83
37139131	NOT6-6L_FAS11684	NOT6-6L	104
37139132	NOT6-6L_FAS11684	NOT6-6L	71
37139133	NOT6-6L_FAS11684	NOT6-6L	54
37139134	NOT6-6L_FAS11684	NOT6-6L	102
37139135	NOT6-6L_FAS11684	NOT6-6L	103
37139136	NOT6-6L_FAS11684	NOT6-6L	130
37139137	NOT6-6L_FAS11684	NOT6-6L	195
37139138	NOT6-6L_FAS11684	NOT6-6L	56
37139139	NOT6-6L_FAS11684	NOT6-6L	50
37139140	NOT6-6L_FAS11684	NOT6-6L	62
37139141	NOT6-6L_FAS11684	NOT6-6L	81
37139142	NOT6-6L_FAS11684	NOT6-6L	120
37139143	NOT6-6L_FAS11684	NOT6-6L	50
37139144	NOT6-6L_FAS11684	NOT6-6L	52
37139145	NOT6-6L_FAS11684	NOT6-6L	56
37139146	NOT6-6L_FAS11684	NOT6-6L	68
37139147	NOT6-6L_FAS11684	NOT6-6L	56
37139148	NOT6-6L_FAS11684	NOT6-6L	23
37139149	NOT6-6L_FAS11684	NOT6-6L	84
37139150	NOT6-6L_FAS11684	NOT6-6L	79
37139151	NOT6-6L_FAS11684	NOT6-6L	84
37139152	NOT6-6L_FAS11684	NOT6-6L	92
37139153	NOT6-6L_FAS11684	NOT6-6L	26
37139154	NOT6-6L_FAS11684	NOT6-6L	67
37139155	NOT6-6L_FAS11684	NOT6-6L	67
37139156	NOT6-6L_FAS11684	NOT6-6L	137
37139157	NOT6-6L_FAS11684	NOT6-6L	20
37139158	NOT6-6L_FAS11684	NOT6-6L	45
37139159	NOT6-6L_FAS11684	NOT6-6L	79
37139160	NOT6-6L_FAS11684	NOT6-6L	45
37139161	NOT6-6L_FAS11684	NOT6-6L	61
37139162	NOT6-6L_FAS11684	NOT6-6L	141
37139163	NOT6-6L_FAS11684	NOT6-6L	68
37139164	NOT6-6L_FAS11684	NOT6-6L	55
37139165	NOT6-6L_FAS11684	NOT6-6L	49
37139166	NOT6-6L_FAS11684	NOT6-6L	92
37139167	NOT6-6L_FAS11684	NOT6-6L	85
37139168	NOT6-6L_FAS11684	NOT6-6L	66
37139169	NOT6-6L_FAS11684	NOT6-6L	17
37139170	NOT6-6L_FAS11684	NOT6-6L	69
37139171	NOT6-6L_FAS11684	NOT6-6L	35
37139172	NOT6-6L_FAS11684	NOT6-6L	56
37139173	NOT6-6L_FAS11684	NOT6-6L	63
37139174	NOT6-6L_FAS11684	NOT6-6L	89
37139175	NOT6-6L_FAS11684	NOT6-6L	102
37139176	NOT6-6L_FAS11684	NOT6-6L	81
37139177	NOT6-6L_FAS11684	NOT6-6L	103
37139178	NOT6-6L_FAS11684	NOT6-6L	76
37139179	NOT6-6L_FAS11684	NOT6-6L	151
37139180	NOT6-6L_FAS11684	NOT6-6L	81
37139181	NOT6-6L_FAS11684	NOT6-6L	51
37139182	NOT6-6L_FAS11684	NOT6-6L	49
37139183	NOT6-6L_FAS11684	NOT6-6L	114
37139184	NOT6-6L_FAS11684	NOT6-6L	122
37139185	NOT6-6L_FAS11684	NOT6-6L	61
37139186	NOT6-6L_FAS11684	NOT6-6L	78
37139187	NOT6-6L_FAS11684	NOT6-6L	36
37139188	NOT6-6L_FAS11684	NOT6-6L	65
37139189	NOT6-6L_FAS11684	NOT6-6L	59
37139190	NOT6-6L_FAS11684	NOT6-6L	142
37139191	NOT6-6L_FAS11684	NOT6-6L	49
37139192	NOT6-6L_FAS11684	NOT6-6L	45
37139193	NOT6-6L_FAS11684	NOT6-6L	57
37139194	NOT6-6L_FAS11684	NOT6-6L	119
37139195	NOT6-6L_FAS11684	NOT6-6L	142
37139196	NOT6-6L_FAS11684	NOT6-6L	53
37139197	NOT6-6L_FAS11684	NOT6-6L	72
37139198	NOT6-6L_FAS11684	NOT6-6L	159
37139199	NOT6-6L_FAS11684	NOT6-6L	84
37139200	NOT6-6L_FAS11684	NOT6-6L	58
37139201	NOT6-6L_FAS11684	NOT6-6L	224
37139202	NOT6-6L_FAS11684	NOT6-6L	223
37139203	NOT6-6L_FAS11684	NOT6-6L	143
37139204	NOT6-6L_FAS11684	NOT6-6L	125
37139205	NOT6-6L_FAS11684	NOT6-6L	72
37139206	NOT6-6L_FAS11684	NOT6-6L	98
37139207	NOT6-6L_FAS11684	NOT6-6L	192
37139208	NOT6-6L_FAS11684	NOT6-6L	168
37139209	NOT6-6L_FAS11684	NOT6-6L	113
37139210	NOT6-6L_FAS11684	NOT6-6L	56
37139211	NOT6-6L_FAS11684	NOT6-6L	125
37139212	NOT6-6L_FAS11684	NOT6-6L	61
37139213	NOT6-6L_FAS11684	NOT6-6L	90
37139214	NOT6-6L_FAS11684	NOT6-6L	99
37139215	NOT6-6L_FAS11684	NOT6-6L	65
37139216	NOT6-6L_FAS11684	NOT6-6L	68
37139217	NOT6-6L_FAS11684	NOT6-6L	60
37139218	NOT6-6L_FAS11684	NOT6-6L	121
37139219	NOT6-6L_FAS11684	NOT6-6L	26
37139220	NOT6-6L_FAS11684	NOT6-6L	64
37139221	NOT6-6L_FAS11684	NOT6-6L	53
37139222	NOT6-6L_FAS11684	NOT6-6L	118
37139223	NOT6-6L_FAS11684	NOT6-6L	142
37139224	NOT6-6L_FAS11684	NOT6-6L	49
37139225	NOT6-6L_FAS11684	NOT6-6L	47
37139226	NOT6-6L_FAS11684	NOT6-6L	101
37139227	NOT6-6L_FAS11684	NOT6-6L	110
37139228	NOT6-6L_FAS11684	NOT6-6L	120
37139229	NOT6-6L_FAS11684	NOT6-6L	58
37139230	NOT6-6L_FAS11684	NOT6-6L	86
37139231	NOT6-6L_FAS11684	NOT6-6L	76
37139232	NOT6-6L_FAS11684	NOT6-6L	53
37139233	NOT6-6L_FAS11684	NOT6-6L	58
37139234	NOT6-6L_FAS11684	NOT6-6L	63
37139235	NOT6-6L_FAS11684	NOT6-6L	92
37139236	NOT6-6L_FAS11684	NOT6-6L	26
37139237	NOT6-6L_FAS11684	NOT6-6L	66
37139238	NOT6-6L_FAS11684	NOT6-6L	44
37139239	NOT6-6L_FAS11684	NOT6-6L	75
37139240	NOT6-6L_FAS11684	NOT6-6L	98
37139241	NOT6-6L_FAS11684	NOT6-6L	112
37139242	NOT6-6L_FAS11684	NOT6-6L	147
37139243	NOT6-6L_FAS11684	NOT6-6L	52
37139244	NOT6-6L_FAS11684	NOT6-6L	77
37139245	NOT6-6L_FAS11684	NOT6-6L	167
37139246	NOT6-6L_FAS11684	NOT6-6L	85
37139247	NOT6-6L_FAS11684	NOT6-6L	63
37139248	NOT6-6L_FAS11684	NOT6-6L	58
37139249	NOT6-6L_FAS11684	NOT6-6L	10
37139250	NOT6-6L_FAS11684	NOT6-6L	82
37139251	NOT6-6L_FAS11684	NOT6-6L	77
37139252	NOT6-6L_FAS11684	NOT6-6L	128
37139253	NOT6-6L_FAS11684	NOT6-6L	76
37139254	NOT6-6L_FAS11684	NOT6-6L	273
37139255	NOT6-6L_FAS11684	NOT6-6L	50
37139256	NOT6-6L_FAS11684	NOT6-6L	61
37139257	NOT6-6L_FAS11684	NOT6-6L	100
37139258	NOT6-6L_FAS11684	NOT6-6L	97
37139259	NOT6-6L_FAS11684	NOT6-6L	45
37139260	NOT6-6L_FAS11684	NOT6-6L	32
37139261	NOT6-6L_FAS11684	NOT6-6L	102
37139262	NOT6-6L_FAS11684	NOT6-6L	40
37139263	NOT6-6L_FAS11684	NOT6-6L	90
37139264	NOT6-6L_FAS11684	NOT6-6L	72
37139265	NOT6-6L_FAS11684	NOT6-6L	67
37139266	NOT6-6L_FAS11684	NOT6-6L	84
37139267	NOT6-6L_FAS11684	NOT6-6L	51
37139268	NOT6-6L_FAS11684	NOT6-6L	118
37139269	NOT6-6L_FAS11684	NOT6-6L	88
37139270	NOT6-6L_FAS11684	NOT6-6L	48
37139271	NOT6-6L_FAS11684	NOT6-6L	130
37139272	NOT6-6L_FAS11684	NOT6-6L	69
37139273	NOT6-6L_FAS11684	NOT6-6L	66
37139274	NOT6-6L_FAS11684	NOT6-6L	38
37139275	NOT6-6L_FAS11684	NOT6-6L	99
37139276	NOT6-6L_FAS11684	NOT6-6L	35
37139277	NOT6-6L_FAS11684	NOT6-6L	75
37139278	NOT6-6L_FAS11684	NOT6-6L	143
37139279	NOT6-6L_FAS11684	NOT6-6L	47
37139280	NOT6-6L_FAS11684	NOT6-6L	70
37139281	NOT6-6L_FAS11684	NOT6-6L	48
37139282	NOT6-6L_FAS11684	NOT6-6L	108
37139283	NOT6-6L_FAS11684	NOT6-6L	53
37139284	NOT6-6L_FAS11684	NOT6-6L	32
37139285	NOT6-6L_FAS11684	NOT6-6L	32
37139286	NOT6-6L_FAS11684	NOT6-6L	66
37139287	NOT6-6L_FAS11684	NOT6-6L	30
37139288	NOT6-6L_FAS11684	NOT6-6L	127
37139289	NOT6-6L_FAS11684	NOT6-6L	100
37139290	NOT6-6L_FAS11684	NOT6-6L	117
37139291	NOT6-6L_FAS11684	NOT6-6L	59
37139292	NOT6-6L_FAS11684	NOT6-6L	83
37139293	NOT6-6L_FAS11684	NOT6-6L	151
37139294	NOT6-6L_FAS11684	NOT6-6L	31
37139295	NOT6-6L_FAS11684	NOT6-6L	55
37139296	NOT6-6L_FAS11684	NOT6-6L	51
37139297	NOT6-6L_FAS11684	NOT6-6L	90
37139298	NOT6-6L_FAS11684	NOT6-6L	83
37139299	NOT6-6L_FAS11684	NOT6-6L	59
37139300	NOT6-6L_FAS11684	NOT6-6L	133
37139301	NOT6-6L_FAS11684	NOT6-6L	63
37139302	NOT6-6L_FAS11684	NOT6-6L	50
37139303	NOT6-6L_FAS11684	NOT6-6L	82
37139304	NOT6-6L_FAS11684	NOT6-6L	60
37139305	NOT6-6L_FAS11684	NOT6-6L	104
37139306	NOT6-6L_FAS11684	NOT6-6L	213
37139307	NOT6-6L_FAS11684	NOT6-6L	53
37139308	NOT6-6L_FAS11684	NOT6-6L	122
37139309	NOT6-6L_FAS11684	NOT6-6L	49
37139310	NOT6-6L_FAS11684	NOT6-6L	31
37139311	NOT6-6L_FAS11684	NOT6-6L	60
37139312	NOT6-6L_FAS11684	NOT6-6L	158
37139313	NOT6-6L_FAS11684	NOT6-6L	67
37139314	NOT6-6L_FAS11684	NOT6-6L	127
37139315	NOT6-6L_FAS11684	NOT6-6L	63
37139316	NOT6-6L_FAS11684	NOT6-6L	87
37139317	NOT6-6L_FAS11684	NOT6-6L	85
37139318	NOT6-6L_FAS11684	NOT6-6L	93
37139319	NOT6-6L_FAS11684	NOT6-6L	270
37139320	NOT6-6L_FAS11684	NOT6-6L	41
37139321	NOT6-6L_FAS11684	NOT6-6L	72
37139322	NOT6-6L_FAS11684	NOT6-6L	77
37139323	NOT6-6L_FAS11684	NOT6-6L	65
37139324	NOT6-6L_FAS11684	NOT6-6L	101
37139325	NOT6-6L_FAS11684	NOT6-6L	57
37139326	NOT6-6L_FAS11684	NOT6-6L	30
37139327	NOT6-6L_FAS11684	NOT6-6L	61
37139328	NOT6-6L_FAS11684	NOT6-6L	28
37139329	NOT6-6L_FAS11684	NOT6-6L	56
37139330	NOT6-6L_FAS11684	NOT6-6L	74
37139331	NOT6-6L_FAS11684	NOT6-6L	70
37139332	NOT6-6L_FAS11684	NOT6-6L	83
37139333	NOT6-6L_FAS11684	NOT6-6L	75
37139334	NOT6-6L_FAS11684	NOT6-6L	63
37139335	NOT6-6L_FAS11684	NOT6-6L	146
37139336	NOT6-6L_FAS11684	NOT6-6L	127
37139337	NOT6-6L_FAS11684	NOT6-6L	99
37139338	NOT6-6L_FAS11684	NOT6-6L	93
37139339	NOT6-6L_FAS11684	NOT6-6L	105
37139340	NOT6-6L_FAS11684	NOT6-6L	35
37139341	NOT6-6L_FAS11684	NOT6-6L	69
37139342	NOT6-6L_FAS11684	NOT6-6L	56
37139343	NOT6-6L_FAS11684	NOT6-6L	61
37139344	NOT6-6L_FAS11684	NOT6-6L	12
37139345	NOT6-6L_FAS11684	NOT6-6L	87
37139346	NOT6-6L_FAS11684	NOT6-6L	64
37139347	NOT6-6L_FAS11684	NOT6-6L	56
37139348	NOT6-6L_FAS11684	NOT6-6L	103
37139349	NOT6-6L_FAS11684	NOT6-6L	51
37139350	NOT6-6L_FAS11684	NOT6-6L	53
37139351	NOT6-6L_FAS11684	NOT6-6L	61
37139352	NOT6-6L_FAS11684	NOT6-6L	94
37139353	NOT6-6L_FAS11684	NOT6-6L	37
37139354	NOT6-6L_FAS11684	NOT6-6L	70
37139355	NOT6-6L_FAS11684	NOT6-6L	104
37139356	NOT6-6L_FAS11684	NOT6-6L	184
37139357	NOT6-6L_FAS11684	NOT6-6L	80
37139358	NOT6-6L_FAS11684	NOT6-6L	50
37139359	NOT6-6L_FAS11684	NOT6-6L	74
37139360	NOT6-6L_FAS11684	NOT6-6L	29
37139361	NOT6-6L_FAS11684	NOT6-6L	36
37139362	NOT6-6L_FAS11684	NOT6-6L	76
37139363	NOT6-6L_FAS11684	NOT6-6L	30
37139364	NOT6-6L_FAS11684	NOT6-6L	43
37139365	NOT6-6L_FAS11684	NOT6-6L	71
37139366	NOT6-6L_FAS11684	NOT6-6L	63
37139367	NOT6-6L_FAS11684	NOT6-6L	139
37139368	NOT6-6L_FAS11684	NOT6-6L	64
37139369	NOT6-6L_FAS11684	NOT6-6L	86
37139370	NOT6-6L_FAS11684	NOT6-6L	77
37139371	NOT6-6L_FAS11684	NOT6-6L	31
37139372	NOT6-6L_FAS11684	NOT6-6L	83
37139373	NOT6-6L_FAS11684	NOT6-6L	54
37139374	NOT6-6L_FAS11684	NOT6-6L	62
37139375	NOT6-6L_FAS11684	NOT6-6L	39
37139376	NOT6-6L_FAS11684	NOT6-6L	82
37139377	NOT6-6L_FAS11684	NOT6-6L	131
37139378	NOT6-6L_FAS11684	NOT6-6L	24
37139379	NOT6-6L_FAS11684	NOT6-6L	52
37139380	NOT6-6L_FAS11684	NOT6-6L	109
37139381	NOT6-6L_FAS11684	NOT6-6L	102
37139382	NOT6-6L_FAS11684	NOT6-6L	156
37139383	NOT6-6L_FAS11684	NOT6-6L	58
37139384	NOT6-6L_FAS11684	NOT6-6L	103
37139385	NOT6-6L_FAS11684	NOT6-6L	123
37139386	NOT6-6L_FAS11684	NOT6-6L	107
37139387	NOT6-6L_FAS11684	NOT6-6L	70
37139388	NOT6-6L_FAS11684	NOT6-6L	75
37139389	NOT6-6L_FAS11684	NOT6-6L	90
37139390	NOT6-6L_FAS11684	NOT6-6L	75
37139391	NOT6-6L_FAS11684	NOT6-6L	71
37139392	NOT6-6L_FAS11684	NOT6-6L	67
37139393	NOT6-6L_FAS11684	NOT6-6L	61
37139394	NOT6-6L_FAS11684	NOT6-6L	48
37139395	NOT6-6L_FAS11684	NOT6-6L	170
37139396	NOT6-6L_FAS11684	NOT6-6L	121
37139397	NOT6-6L_FAS11684	NOT6-6L	34
37139398	NOT6-6L_FAS11684	NOT6-6L	23
37139399	NOT6-6L_FAS11684	NOT6-6L	46
37139400	NOT6-6L_FAS11684	NOT6-6L	70
37139401	NOT6-6L_FAS11684	NOT6-6L	99
37139402	NOT6-6L_FAS11684	NOT6-6L	138
37139403	NOT6-6L_FAS11684	NOT6-6L	108
37139404	NOT6-6L_FAS11684	NOT6-6L	95
37139405	NOT6-6L_FAS11684	NOT6-6L	71
37139406	NOT6-6L_FAS11684	NOT6-6L	58
37139407	NOT6-6L_FAS11684	NOT6-6L	101
37139408	NOT6-6L_FAS11684	NOT6-6L	93
37139409	NOT6-6L_FAS11684	NOT6-6L	49
37139410	NOT6-6L_FAS11684	NOT6-6L	112
37139411	NOT6-6L_FAS11684	NOT6-6L	107
37139412	NOT6-6L_FAS11684	NOT6-6L	159
37139413	NOT6-6L_FAS11684	NOT6-6L	67
37139414	NOT6-6L_FAS11684	NOT6-6L	41
37139415	NOT6-6L_FAS11684	NOT6-6L	158
37139416	NOT6-6L_FAS11684	NOT6-6L	61
37139417	NOT6-6L_FAS11684	NOT6-6L	144
37139418	NOT6-6L_FAS11684	NOT6-6L	110
37139419	NOT6-6L_FAS11684	NOT6-6L	99
37139420	NOT6-6L_FAS11684	NOT6-6L	101
37139421	NOT6-6L_FAS11684	NOT6-6L	75
37139422	NOT6-6L_FAS11684	NOT6-6L	85
37139423	NOT6-6L_FAS11684	NOT6-6L	138
37139424	NOT6-6L_FAS11684	NOT6-6L	80
37139425	NOT6-6L_FAS11684	NOT6-6L	110
37139426	NOT6-6L_FAS11684	NOT6-6L	67
37139427	NOT6-6L_FAS11684	NOT6-6L	115
37139428	NOT6-6L_FAS11684	NOT6-6L	34
37139429	NOT6-6L_FAS11684	NOT6-6L	107
37139430	NOT6-6L_FAS11684	NOT6-6L	89
37139431	NOT6-6L_FAS11684	NOT6-6L	79
37139432	NOT6-6L_FAS11684	NOT6-6L	47
37139433	NOT6-6L_FAS11684	NOT6-6L	10
37139434	NOT6-6L_FAS11684	NOT6-6L	114
37139435	NOT6-6L_FAS11684	NOT6-6L	161
37139436	NOT6-6L_FAS11684	NOT6-6L	73
37139437	NOT6-6L_FAS11684	NOT6-6L	44
37139438	NOT6-6L_FAS11684	NOT6-6L	44
37139439	NOT6-6L_FAS11684	NOT6-6L	108
37139440	NOT6-6L_FAS11684	NOT6-6L	140
37139441	NOT6-6L_FAS11684	NOT6-6L	69
37139442	NOT6-6L_FAS11684	NOT6-6L	103
37139443	NOT6-6L_FAS11684	NOT6-6L	46
37139444	NOT6-6L_FAS11684	NOT6-6L	91
37139445	NOT6-6L_FAS11684	NOT6-6L	96
37139446	NOT6-6L_FAS11684	NOT6-6L	95
37139447	NOT6-6L_FAS11684	NOT6-6L	77
37139448	NOT6-6L_FAS11684	NOT6-6L	183
37139449	NOT6-6L_FAS11684	NOT6-6L	51
37139450	NOT6-6L_FAS11684	NOT6-6L	156
37139451	NOT6-6L_FAS11684	NOT6-6L	75
37139452	NOT6-6L_FAS11684	NOT6-6L	140
37139453	NOT6-6L_FAS11684	NOT6-6L	94
37139454	NOT6-6L_FAS11684	NOT6-6L	40
37139455	NOT6-6L_FAS11684	NOT6-6L	150
37139456	NOT6-6L_FAS11684	NOT6-6L	30
37139457	NOT6-6L_FAS11684	NOT6-6L	67
37139458	NOT6-6L_FAS11684	NOT6-6L	66
37139459	NOT6-6L_FAS11684	NOT6-6L	45
37139460	NOT6-6L_FAS11684	NOT6-6L	55
37139461	NOT6-6L_FAS11684	NOT6-6L	48
37139462	NOT6-6L_FAS11684	NOT6-6L	101
37139463	NOT6-6L_FAS11684	NOT6-6L	110
37139464	NOT6-6L_FAS11684	NOT6-6L	67
37139465	NOT6-6L_FAS11684	NOT6-6L	126
37139466	NOT6-6L_FAS11684	NOT6-6L	109
37139467	NOT6-6L_FAS11684	NOT6-6L	144
37139468	NOT6-6L_FAS11684	NOT6-6L	54
37139469	NOT6-6L_FAS11684	NOT6-6L	105
37139470	NOT6-6L_FAS11684	NOT6-6L	136
37139471	NOT6-6L_FAS11684	NOT6-6L	122
37139472	NOT6-6L_FAS11684	NOT6-6L	55
37139473	NOT6-6L_FAS11684	NOT6-6L	89
37139474	NOT6-6L_FAS11684	NOT6-6L	119
37139475	NOT6-6L_FAS11684	NOT6-6L	124
37139476	NOT6-6L_FAS11684	NOT6-6L	145
37139477	NOT6-6L_FAS11684	NOT6-6L	95
37139478	NOT6-6L_FAS11684	NOT6-6L	53
37139479	NOT6-6L_FAS11684	NOT6-6L	124
37139480	NOT6-6L_FAS11684	NOT6-6L	91
37139481	NOT6-6L_FAS11684	NOT6-6L	78
37139482	NOT6-6L_FAS11684	NOT6-6L	50
37139483	NOT6-6L_FAS11684	NOT6-6L	52
37139484	NOT6-6L_FAS11684	NOT6-6L	55
37139485	NOT6-6L_FAS11684	NOT6-6L	45
37139486	NOT6-6L_FAS11684	NOT6-6L	54
37139487	NOT6-6L_FAS11684	NOT6-6L	87
37139488	NOT6-6L_FAS11684	NOT6-6L	97
37139489	NOT6-6L_FAS11684	NOT6-6L	41
37139490	NOT6-6L_FAS11684	NOT6-6L	120
37139491	NOT6-6L_FAS11684	NOT6-6L	96
37139492	NOT6-6L_FAS11684	NOT6-6L	80
37139493	NOT6-6L_FAS11684	NOT6-6L	84
37139494	NOT6-6L_FAS11684	NOT6-6L	85
37139495	NOT6-6L_FAS11684	NOT6-6L	44
37139496	NOT6-6L_FAS11684	NOT6-6L	127
37139497	NOT6-6L_FAS11684	NOT6-6L	57
37139498	NOT6-6L_FAS11684	NOT6-6L	91
37139499	NOT6-6L_FAS11684	NOT6-6L	96
37139500	NOT6-6L_FAS11684	NOT6-6L	46
37139501	NOT6-6L_FAS11684	NOT6-6L	119
37139502	NOT6-6L_FAS11684	NOT6-6L	75
37139503	NOT6-6L_FAS11684	NOT6-6L	75
37139504	NOT6-6L_FAS11684	NOT6-6L	61
37139505	NOT6-6L_FAS11684	NOT6-6L	55
37139506	NOT6-6L_FAS11684	NOT6-6L	60
37139507	NOT6-6L_FAS11684	NOT6-6L	150
37139508	NOT6-6L_FAS11684	NOT6-6L	22
37139509	NOT6-6L_FAS11684	NOT6-6L	87
37139510	NOT6-6L_FAS11684	NOT6-6L	57
37139511	NOT6-6L_FAS11684	NOT6-6L	54
37139512	NOT6-6L_FAS11684	NOT6-6L	47
37139513	NOT6-6L_FAS11684	NOT6-6L	48
37139514	NOT6-6L_FAS11684	NOT6-6L	134
37139515	NOT6-6L_FAS11684	NOT6-6L	106
37139516	NOT6-6L_FAS11684	NOT6-6L	125
37139517	NOT6-6L_FAS11684	NOT6-6L	64
37139518	NOT6-6L_FAS11684	NOT6-6L	118
37139519	NOT6-6L_FAS11684	NOT6-6L	55
37139520	NOT6-6L_FAS11684	NOT6-6L	135
37139521	NOT6-6L_FAS11684	NOT6-6L	72
37139522	NOT6-6L_FAS11684	NOT6-6L	60
37139523	NOT6-6L_FAS11684	NOT6-6L	87
37139524	NOT6-6L_FAS11684	NOT6-6L	109
37139525	NOT6-6L_FAS11684	NOT6-6L	67
37139526	NOT6-6L_FAS11684	NOT6-6L	87
37139527	NOT6-6L_FAS11684	NOT6-6L	55
37139528	NOT6-6L_FAS11684	NOT6-6L	69
37139529	NOT6-6L_FAS11684	NOT6-6L	48
37139530	NOT6-6L_FAS11684	NOT6-6L	113
37139531	NOT6-6L_FAS11684	NOT6-6L	55
37139532	NOT6-6L_FAS11684	NOT6-6L	56
37139533	NOT6-6L_FAS11684	NOT6-6L	102
37139534	NOT6-6L_FAS11684	NOT6-6L	144
37139535	NOT6-6L_FAS11684	NOT6-6L	142
37139536	NOT6-6L_FAS11684	NOT6-6L	40
37139537	NOT6-6L_FAS11684	NOT6-6L	113
37139538	NOT6-6L_FAS11684	NOT6-6L	59
37139539	NOT6-6L_FAS11684	NOT6-6L	92
37139540	NOT6-6L_FAS11684	NOT6-6L	72
37139541	NOT6-6L_FAS11684	NOT6-6L	47
37139542	NOT6-6L_FAS11684	NOT6-6L	80
37139543	NOT6-6L_FAS11684	NOT6-6L	77
37139544	NOT6-6L_FAS11684	NOT6-6L	174
37139545	NOT6-6L_FAS11684	NOT6-6L	60
37139546	NOT6-6L_FAS11684	NOT6-6L	124
37139547	NOT6-6L_FAS11684	NOT6-6L	46
37139548	NOT6-6L_FAS11684	NOT6-6L	70
37139549	NOT6-6L_FAS11684	NOT6-6L	104
37139550	NOT6-6L_FAS11684	NOT6-6L	90
37139551	NOT6-6L_FAS11684	NOT6-6L	71
37139552	NOT6-6L_FAS11684	NOT6-6L	72
37139553	NOT6-6L_FAS11684	NOT6-6L	143
37139554	NOT6-6L_FAS11684	NOT6-6L	52
37139555	NOT6-6L_FAS11684	NOT6-6L	136
37139556	NOT6-6L_FAS11684	NOT6-6L	131
37139557	NOT6-6L_FAS11684	NOT6-6L	65
37139558	NOT6-6L_FAS11684	NOT6-6L	77
37139559	NOT6-6L_FAS11684	NOT6-6L	32
37139560	NOT6-6L_FAS11684	NOT6-6L	133
37139561	NOT6-6L_FAS11684	NOT6-6L	192
37139562	NOT6-6L_FAS11684	NOT6-6L	94
37139563	NOT6-6L_FAS11684	NOT6-6L	72
37139564	NOT6-6L_FAS11684	NOT6-6L	113
37139565	NOT6-6L_FAS11684	NOT6-6L	103
37139566	NOT6-6L_FAS11684	NOT6-6L	145
37139567	NOT6-6L_FAS11684	NOT6-6L	55
37139568	NOT6-6L_FAS11684	NOT6-6L	92
37139569	NOT6-6L_FAS11684	NOT6-6L	17
37139570	NOT6-6L_FAS11684	NOT6-6L	42
37139571	NOT6-6L_FAS11684	NOT6-6L	78
37139572	NOT6-6L_FAS11684	NOT6-6L	31
37139573	NOT6-6L_FAS11684	NOT6-6L	97
37139574	NOT6-6L_FAS11684	NOT6-6L	90
37139575	NOT6-6L_FAS11684	NOT6-6L	48
37139576	NOT6-6L_FAS11684	NOT6-6L	72
37139577	NOT6-6L_FAS11684	NOT6-6L	116
37139578	NOT6-6L_FAS11684	NOT6-6L	116
37139579	NOT6-6L_FAS11684	NOT6-6L	92
37139580	NOT6-6L_FAS11684	NOT6-6L	180
37139581	NOT6-6L_FAS11684	NOT6-6L	90
37139582	NOT6-6L_FAS11684	NOT6-6L	45
37139583	NOT6-6L_FAS11684	NOT6-6L	136
37139584	NOT6-6L_FAS11684	NOT6-6L	76
37139585	NOT6-6L_FAS11684	NOT6-6L	49
37139586	NOT6-6L_FAS11684	NOT6-6L	131
37139587	NOT6-6L_FAS11684	NOT6-6L	119
37139588	NOT6-6L_FAS11684	NOT6-6L	50
37139589	NOT6-6L_FAS11684	NOT6-6L	103
37139590	NOT6-6L_FAS11684	NOT6-6L	124
37139591	NOT6-6L_FAS11684	NOT6-6L	128
37139592	NOT6-6L_FAS11684	NOT6-6L	64
37139593	NOT6-6L_FAS11684	NOT6-6L	117
37139594	NOT6-6L_FAS11684	NOT6-6L	31
37139595	NOT6-6L_FAS11684	NOT6-6L	101
37139596	NOT6-6L_FAS11684	NOT6-6L	49
37139597	NOT6-6L_FAS11684	NOT6-6L	111
37139598	NOT6-6L_FAS11684	NOT6-6L	88
37139599	NOT6-6L_FAS11684	NOT6-6L	116
37139600	NOT6-6L_FAS11684	NOT6-6L	51
37139601	NOT6-6L_FAS11684	NOT6-6L	42
37139602	NOT6-6L_FAS11684	NOT6-6L	82
37139603	NOT6-6L_FAS11684	NOT6-6L	85
37139604	NOT6-6L_FAS11684	NOT6-6L	90
37139605	NOT6-6L_FAS11684	NOT6-6L	114
37139606	NOT6-6L_FAS11684	NOT6-6L	89
37139607	NOT6-6L_FAS11684	NOT6-6L	105
37139608	NOT6-6L_FAS11684	NOT6-6L	104
37139609	NOT6-6L_FAS11684	NOT6-6L	37
37139610	NOT6-6L_FAS11684	NOT6-6L	30
37139611	NOT6-6L_FAS11684	NOT6-6L	73
37139612	NOT6-6L_FAS11684	NOT6-6L	81
37139613	NOT6-6L_FAS11684	NOT6-6L	248
37139614	NOT6-6L_FAS11684	NOT6-6L	42
37139615	NOT6-6L_FAS11684	NOT6-6L	58
37139616	NOT6-6L_FAS11684	NOT6-6L	58
37139617	NOT6-6L_FAS11684	NOT6-6L	71
37139618	NOT6-6L_FAS11684	NOT6-6L	100
37139619	NOT6-6L_FAS11684	NOT6-6L	105
37139620	NOT6-6L_FAS11684	NOT6-6L	57
37139621	NOT6-6L_FAS11684	NOT6-6L	148
37139622	NOT6-6L_FAS11684	NOT6-6L	54
37139623	NOT6-6L_FAS11684	NOT6-6L	130
37139624	NOT6-6L_FAS11684	NOT6-6L	33
37139625	NOT6-6L_FAS11684	NOT6-6L	56
37139626	NOT6-6L_FAS11684	NOT6-6L	47
37139627	NOT6-6L_FAS11684	NOT6-6L	93
37139628	NOT6-6L_FAS11684	NOT6-6L	57
37139629	NOT6-6L_FAS11684	NOT6-6L	61
37139630	NOT6-6L_FAS11684	NOT6-6L	63
37139631	NOT6-6L_FAS11684	NOT6-6L	150
37139632	NOT6-6L_FAS11684	NOT6-6L	78
37139633	NOT6-6L_FAS11684	NOT6-6L	87
37139634	NOT6-6L_FAS11684	NOT6-6L	157
37139635	NOT6-6L_FAS11684	NOT6-6L	72
37139636	NOT6-6L_FAS11684	NOT6-6L	178
37139637	NOT6-6L_FAS11684	NOT6-6L	110
37139638	NOT6-6L_FAS11684	NOT6-6L	64
37139639	NOT6-6L_FAS11684	NOT6-6L	60
37139640	NOT6-6L_FAS11684	NOT6-6L	81
37139641	NOT6-6L_FAS11684	NOT6-6L	109
37139642	NOT6-6L_FAS11684	NOT6-6L	81
37139643	NOT6-6L_FAS11684	NOT6-6L	44
37139644	NOT6-6L_FAS11684	NOT6-6L	110
37139645	NOT6-6L_FAS11684	NOT6-6L	62
37139646	NOT6-6L_FAS11684	NOT6-6L	60
37139647	NOT6-6L_FAS11684	NOT6-6L	78
37139648	NOT6-6L_FAS11684	NOT6-6L	126
37139649	NOT6-6L_FAS11684	NOT6-6L	76
37139650	NOT6-6L_FAS11684	NOT6-6L	68
37139651	NOT6-6L_FAS11684	NOT6-6L	81
37139652	NOT6-6L_FAS11684	NOT6-6L	72
37139653	NOT6-6L_FAS11684	NOT6-6L	85
37139654	NOT6-6L_FAS11684	NOT6-6L	133
37139655	NOT6-6L_FAS11684	NOT6-6L	71
37139656	NOT6-6L_FAS11684	NOT6-6L	77
37139657	NOT6-6L_FAS11684	NOT6-6L	50
37139658	NOT6-6L_FAS11684	NOT6-6L	114
37139659	NOT6-6L_FAS11684	NOT6-6L	47
37139660	NOT6-6L_FAS11684	NOT6-6L	74
37139661	NOT6-6L_FAS11684	NOT6-6L	62
37139662	NOT6-6L_FAS11684	NOT6-6L	113
37139663	NOT6-6L_FAS11684	NOT6-6L	96
37139664	NOT6-6L_FAS11684	NOT6-6L	101
37139665	NOT6-6L_FAS11684	NOT6-6L	71
37139666	NOT6-6L_FAS11684	NOT6-6L	255
37139667	NOT6-6L_FAS11684	NOT6-6L	32
37139668	NOT6-6L_FAS11684	NOT6-6L	124
37139669	NOT6-6L_FAS11684	NOT6-6L	163
37139670	NOT6-6L_FAS11684	NOT6-6L	53
37139671	NOT6-6L_FAS11684	NOT6-6L	59
37139672	NOT6-6L_FAS11684	NOT6-6L	58
37139673	NOT6-6L_FAS11684	NOT6-6L	123
37139674	NOT6-6L_FAS11684	NOT6-6L	105
37139675	NOT6-6L_FAS11684	NOT6-6L	52
37139676	NOT6-6L_FAS11684	NOT6-6L	68
37139677	NOT6-6L_FAS11684	NOT6-6L	45
37139678	NOT6-6L_FAS11684	NOT6-6L	54
37139679	NOT6-6L_FAS11684	NOT6-6L	102
37139680	NOT6-6L_FAS11684	NOT6-6L	126
37139681	NOT6-6L_FAS11684	NOT6-6L	95
37139682	NOT6-6L_FAS11684	NOT6-6L	195
37139683	NOT6-6L_FAS11684	NOT6-6L	81
37139684	NOT6-6L_FAS11684	NOT6-6L	34
37139685	NOT6-6L_FAS11684	NOT6-6L	103
37139686	NOT6-6L_FAS11684	NOT6-6L	147
37139687	NOT6-6L_FAS11684	NOT6-6L	85
37139688	NOT6-6L_FAS11684	NOT6-6L	65
37139689	NOT6-6L_FAS11684	NOT6-6L	86
37139690	NOT6-6L_FAS11684	NOT6-6L	11
37139691	NOT6-6L_FAS11684	NOT6-6L	127
37139692	NOT6-6L_FAS11684	NOT6-6L	127
37139693	NOT6-6L_FAS11684	NOT6-6L	167
37139694	NOT6-6L_FAS11684	NOT6-6L	129
37139695	NOT6-6L_FAS11684	NOT6-6L	63
37139696	NOT6-6L_FAS11684	NOT6-6L	114
37139697	NOT6-6L_FAS11684	NOT6-6L	106
37139698	NOT6-6L_FAS11684	NOT6-6L	115
37139699	NOT6-6L_FAS11684	NOT6-6L	37
37139700	NOT6-6L_FAS11684	NOT6-6L	11
37139701	NOT6-6L_FAS11684	NOT6-6L	62
37139702	NOT6-6L_FAS11684	NOT6-6L	71
37139703	NOT6-6L_FAS11684	NOT6-6L	60
37139704	NOT6-6L_FAS11684	NOT6-6L	83
37139705	NOT6-6L_FAS11684	NOT6-6L	67
37139706	NOT6-6L_FAS11684	NOT6-6L	110
37139707	NOT6-6L_FAS11684	NOT6-6L	115
37139708	NOT6-6L_FAS11684	NOT6-6L	54
37139709	NOT6-6L_FAS11684	NOT6-6L	97
37139710	NOT6-6L_FAS11684	NOT6-6L	139
37139711	NOT6-6L_FAS11684	NOT6-6L	86
37139712	NOT6-6L_FAS11684	NOT6-6L	110
37139713	NOT6-6L_FAS11684	NOT6-6L	66
37139714	NOT6-6L_FAS11684	NOT6-6L	104
37139715	NOT6-6L_FAS11684	NOT6-6L	138
37139716	NOT6-6L_FAS11684	NOT6-6L	118
37139717	NOT6-6L_FAS11684	NOT6-6L	116
37139718	NOT6-6L_FAS11684	NOT6-6L	70
37139719	NOT6-6L_FAS11684	NOT6-6L	43
37139720	NOT6-6L_FAS11684	NOT6-6L	137
37139721	NOT6-6L_FAS11684	NOT6-6L	141
37139722	NOT6-6L_FAS11684	NOT6-6L	127
37139723	NOT6-6L_FAS11684	NOT6-6L	94
37139724	NOT6-6L_FAS11684	NOT6-6L	32
37139725	NOT6-6L_FAS11684	NOT6-6L	104
37139726	NOT6-6L_FAS11684	NOT6-6L	49
37139727	NOT6-6L_FAS11684	NOT6-6L	132
37139728	NOT6-6L_FAS11684	NOT6-6L	101
37139729	NOT6-6L_FAS11684	NOT6-6L	70
37139730	NOT6-6L_FAS11684	NOT6-6L	51
37139731	NOT6-6L_FAS11684	NOT6-6L	121
37139732	NOT6-6L_FAS11684	NOT6-6L	82
37139733	NOT6-6L_FAS11684	NOT6-6L	79
37139734	NOT6-6L_FAS11684	NOT6-6L	79
37139735	NOT6-6L_FAS11684	NOT6-6L	49
37139736	NOT6-6L_FAS11684	NOT6-6L	71
37139737	NOT6-6L_FAS11684	NOT6-6L	55
37139738	NOT6-6L_FAS11684	NOT6-6L	50
37139739	NOT6-6L_FAS11684	NOT6-6L	83
37139740	NOT6-6L_FAS11684	NOT6-6L	60
37139741	NOT6-6L_FAS11684	NOT6-6L	198
37139742	NOT6-6L_FAS11684	NOT6-6L	55
37139743	NOT6-6L_FAS11684	NOT6-6L	56
37139744	NOT6-6L_FAS11684	NOT6-6L	31
37139745	NOT6-6L_FAS11684	NOT6-6L	135
37139746	NOT6-6L_FAS11684	NOT6-6L	59
37139747	NOT6-6L_FAS11684	NOT6-6L	43
37139748	NOT6-6L_FAS11684	NOT6-6L	120
37139749	NOT6-6L_FAS11684	NOT6-6L	170
37139750	NOT6-6L_FAS11684	NOT6-6L	110
37139751	NOT6-6L_FAS11684	NOT6-6L	62
37139752	NOT6-6L_FAS11684	NOT6-6L	128
37139753	NOT6-6L_FAS11684	NOT6-6L	92
37139754	NOT6-6L_FAS11684	NOT6-6L	56
37139755	NOT6-6L_FAS11684	NOT6-6L	60
37139756	NOT6-6L_FAS11684	NOT6-6L	148
37139757	NOT6-6L_FAS11684	NOT6-6L	137
37139758	NOT6-6L_FAS11684	NOT6-6L	46
37139759	NOT6-6L_FAS11684	NOT6-6L	78
37139760	NOT6-6L_FAS11684	NOT6-6L	63
37139761	NOT6-6L_FAS11684	NOT6-6L	117
37139762	NOT6-6L_FAS11684	NOT6-6L	93
37139763	NOT6-6L_FAS11684	NOT6-6L	77
37139764	NOT6-6L_FAS11684	NOT6-6L	62
37139765	NOT6-6L_FAS11684	NOT6-6L	56
37139766	NOT6-6L_FAS11684	NOT6-6L	51
37139767	NOT6-6L_FAS11684	NOT6-6L	68
37139768	NOT6-6L_FAS11684	NOT6-6L	128
37139769	NOT6-6L_FAS11684	NOT6-6L	59
37139770	NOT6-6L_FAS11684	NOT6-6L	98
37139771	NOT6-6L_FAS11684	NOT6-6L	39
37139772	NOT6-6L_FAS11684	NOT6-6L	102
37139773	NOT6-6L_FAS11684	NOT6-6L	62
37139774	NOT6-6L_FAS11684	NOT6-6L	102
37139775	NOT6-6L_FAS11684	NOT6-6L	79
37139776	NOT6-6L_FAS11684	NOT6-6L	49
37139777	NOT6-6L_FAS11684	NOT6-6L	183
37139778	NOT6-6L_FAS11684	NOT6-6L	45
37139779	NOT6-6L_FAS11684	NOT6-6L	41
37139780	NOT6-6L_FAS11684	NOT6-6L	58
37139781	NOT6-6L_FAS11684	NOT6-6L	91
37139782	NOT6-6L_FAS11684	NOT6-6L	97
37139783	NOT6-6L_FAS11684	NOT6-6L	51
37139784	NOT6-6L_FAS11684	NOT6-6L	289
37139785	NOT6-6L_FAS11684	NOT6-6L	113
37139786	NOT6-6L_FAS11684	NOT6-6L	31
37139787	NOT6-6L_FAS11684	NOT6-6L	62
37139788	NOT6-6L_FAS11684	NOT6-6L	327
37139789	NOT6-6L_FAS11684	NOT6-6L	89
37139790	NOT6-6L_FAS11684	NOT6-6L	73
37139791	NOT6-6L_FAS11684	NOT6-6L	10
37139792	NOT6-6L_FAS11684	NOT6-6L	159
37139793	NOT6-6L_FAS11684	NOT6-6L	112
37139794	NOT6-6L_FAS11684	NOT6-6L	54
37139795	NOT6-6L_FAS11684	NOT6-6L	83
37139796	NOT6-6L_FAS11684	NOT6-6L	113
37139797	NOT6-6L_FAS11684	NOT6-6L	120
37139798	NOT6-6L_FAS11684	NOT6-6L	61
37139799	NOT6-6L_FAS11684	NOT6-6L	140
37139800	NOT6-6L_FAS11684	NOT6-6L	117
37139801	NOT6-6L_FAS11684	NOT6-6L	113
37139802	NOT6-6L_FAS11684	NOT6-6L	69
37139803	NOT6-6L_FAS11684	NOT6-6L	92
37139804	NOT6-6L_FAS11684	NOT6-6L	99
37139805	NOT6-6L_FAS11684	NOT6-6L	44
37139806	NOT6-6L_FAS11684	NOT6-6L	75
37139807	NOT6-6L_FAS11684	NOT6-6L	223
37139808	NOT6-6L_FAS11684	NOT6-6L	165
37139809	NOT6-6L_FAS11684	NOT6-6L	100
37139810	NOT6-6L_FAS11684	NOT6-6L	69
37139811	NOT6-6L_FAS11684	NOT6-6L	48
37139812	NOT6-6L_FAS11684	NOT6-6L	96
37139813	NOT6-6L_FAS11684	NOT6-6L	77
37139814	NOT6-6L_FAS11684	NOT6-6L	127
37139815	NOT6-6L_FAS11684	NOT6-6L	88
37139816	NOT6-6L_FAS11684	NOT6-6L	110
37139817	NOT6-6L_FAS11684	NOT6-6L	55
37139818	NOT6-6L_FAS11684	NOT6-6L	100
37139819	NOT6-6L_FAS11684	NOT6-6L	90
37139820	NOT6-6L_FAS11684	NOT6-6L	93
37139821	NOT6-6L_FAS11684	NOT6-6L	101
37139822	NOT6-6L_FAS11684	NOT6-6L	65
37139823	NOT6-6L_FAS11684	NOT6-6L	100
37139824	NOT6-6L_FAS11684	NOT6-6L	61
37139825	NOT6-6L_FAS11684	NOT6-6L	67
37139826	NOT6-6L_FAS11684	NOT6-6L	59
37139827	NOT6-6L_FAS11684	NOT6-6L	48
37139828	NOT6-6L_FAS11684	NOT6-6L	99
37139829	NOT6-6L_FAS11684	NOT6-6L	25
37139830	NOT6-6L_FAS11684	NOT6-6L	84
37139831	NOT6-6L_FAS11684	NOT6-6L	103
37139832	NOT6-6L_FAS11684	NOT6-6L	135
37139833	NOT6-6L_FAS11684	NOT6-6L	202
37139834	NOT6-6L_FAS11684	NOT6-6L	80
37139835	NOT6-6L_FAS11684	NOT6-6L	100
37139836	NOT6-6L_FAS11684	NOT6-6L	96
37139837	NOT6-6L_FAS11684	NOT6-6L	69
37139838	NOT6-6L_FAS11684	NOT6-6L	98
37139839	NOT6-6L_FAS11684	NOT6-6L	93
37139840	NOT6-6L_FAS11684	NOT6-6L	188
37139841	NOT6-6L_FAS11684	NOT6-6L	69
37139842	NOT6-6L_FAS11684	NOT6-6L	75
37139843	NOT6-6L_FAS11684	NOT6-6L	33
37139844	NOT6-6L_FAS11684	NOT6-6L	94
37139845	NOT6-6L_FAS11684	NOT6-6L	114
37139846	NOT6-6L_FAS11684	NOT6-6L	104
37139847	NOT6-6L_FAS11684	NOT6-6L	66
37139848	NOT6-6L_FAS11684	NOT6-6L	76
37139849	NOT6-6L_FAS11684	NOT6-6L	81
37139850	NOT6-6L_FAS11684	NOT6-6L	113
37139851	NOT6-6L_FAS11684	NOT6-6L	114
37139852	NOT6-6L_FAS11684	NOT6-6L	65
37139853	NOT6-6L_FAS11684	NOT6-6L	98
37139854	NOT6-6L_FAS11684	NOT6-6L	133
37139855	NOT6-6L_FAS11684	NOT6-6L	104
37139856	NOT6-6L_FAS11684	NOT6-6L	107
37139857	NOT6-6L_FAS11684	NOT6-6L	72
37139858	NOT6-6L_FAS11684	NOT6-6L	41
37139859	NOT6-6L_FAS11684	NOT6-6L	78
37139860	NOT6-6L_FAS11684	NOT6-6L	107
37139861	NOT6-6L_FAS11684	NOT6-6L	120
37139862	NOT6-6L_FAS11684	NOT6-6L	71
37139863	NOT6-6L_FAS11684	NOT6-6L	66
37139864	NOT6-6L_FAS11684	NOT6-6L	83
37139865	NOT6-6L_FAS11684	NOT6-6L	60
37139866	NOT6-6L_FAS11684	NOT6-6L	122
37139867	NOT6-6L_FAS11684	NOT6-6L	141
37139868	NOT6-6L_FAS11684	NOT6-6L	58
37139869	NOT6-6L_FAS11684	NOT6-6L	37
37139870	NOT6-6L_FAS11684	NOT6-6L	104
37139871	NOT6-6L_FAS11684	NOT6-6L	85
37139872	NOT6-6L_FAS11684	NOT6-6L	90
37139873	NOT6-6L_FAS11684	NOT6-6L	51
37139874	NOT6-6L_FAS11684	NOT6-6L	48
37139875	NOT6-6L_FAS11684	NOT6-6L	125
37139876	NOT6-6L_FAS11684	NOT6-6L	101
37139877	NOT6-6L_FAS11684	NOT6-6L	99
37139878	NOT6-6L_FAS11684	NOT6-6L	75
37139879	NOT6-6L_FAS11684	NOT6-6L	92
37139880	NOT6-6L_FAS11684	NOT6-6L	27
37139881	NOT6-6L_FAS11684	NOT6-6L	136
37139882	NOT6-6L_FAS11684	NOT6-6L	106
37139883	NOT6-6L_FAS11684	NOT6-6L	49
37139884	NOT6-6L_FAS11684	NOT6-6L	143
37139885	NOT6-6L_FAS11684	NOT6-6L	59
37139886	NOT6-6L_FAS11684	NOT6-6L	81
37139887	NOT6-6L_FAS11684	NOT6-6L	37
37139888	NOT6-6L_FAS11684	NOT6-6L	56
37139889	NOT6-6L_FAS11684	NOT6-6L	178
37139890	NOT6-6L_FAS11684	NOT6-6L	173
37139891	NOT6-6L_FAS11684	NOT6-6L	86
37139892	NOT6-6L_FAS11684	NOT6-6L	44
37139893	NOT6-6L_FAS11684	NOT6-6L	120
37139894	NOT6-6L_FAS11684	NOT6-6L	95
37139895	NOT6-6L_FAS11684	NOT6-6L	47
37139896	NOT6-6L_FAS11684	NOT6-6L	99
37139897	NOT6-6L_FAS11684	NOT6-6L	82
37139898	NOT6-6L_FAS11684	NOT6-6L	65
37139899	NOT6-6L_FAS11684	NOT6-6L	97
37139900	NOT6-6L_FAS11684	NOT6-6L	111
37139901	NOT6-6L_FAS11684	NOT6-6L	38
37139902	NOT6-6L_FAS11684	NOT6-6L	77
37139903	NOT6-6L_FAS11684	NOT6-6L	33
37139904	NOT6-6L_FAS11684	NOT6-6L	139
37139905	NOT6-6L_FAS11684	NOT6-6L	84
37139906	NOT6-6L_FAS11684	NOT6-6L	37
37139907	NOT6-6L_FAS11684	NOT6-6L	134
37139908	NOT6-6L_FAS11684	NOT6-6L	70
37139909	NOT6-6L_FAS11684	NOT6-6L	161
37139910	NOT6-6L_FAS11684	NOT6-6L	123
37139911	NOT6-6L_FAS11684	NOT6-6L	81
37139912	NOT6-6L_FAS11684	NOT6-6L	62
37139913	NOT6-6L_FAS11684	NOT6-6L	128
37139914	NOT6-6L_FAS11684	NOT6-6L	258
37139915	NOT6-6L_FAS11684	NOT6-6L	47
37139916	NOT6-6L_FAS11684	NOT6-6L	127
37139917	NOT6-6L_FAS11684	NOT6-6L	95
37139918	NOT6-6L_FAS11684	NOT6-6L	79
37139919	NOT6-6L_FAS11684	NOT6-6L	49
37139920	NOT6-6L_FAS11684	NOT6-6L	119
37139921	NOT6-6L_FAS11684	NOT6-6L	36
37139922	NOT6-6L_FAS11684	NOT6-6L	111
37139923	NOT6-6L_FAS11684	NOT6-6L	115
37139924	NOT6-6L_FAS11684	NOT6-6L	117
37139925	NOT6-6L_FAS11684	NOT6-6L	119
37139926	NOT6-6L_FAS11684	NOT6-6L	86
37139927	NOT6-6L_FAS11684	NOT6-6L	42
37139928	NOT6-6L_FAS11684	NOT6-6L	132
37139929	NOT6-6L_FAS11684	NOT6-6L	54
37139930	NOT6-6L_FAS11684	NOT6-6L	223
37139931	NOT6-6L_FAS11684	NOT6-6L	118
37139932	NOT6-6L_FAS11684	NOT6-6L	119
37139933	NOT6-6L_FAS11684	NOT6-6L	45
37139934	NOT6-6L_FAS11684	NOT6-6L	79
37139935	NOT6-6L_FAS11684	NOT6-6L	44
37139936	NOT6-6L_FAS11684	NOT6-6L	89
37139937	NOT6-6L_FAS11684	NOT6-6L	114
37139938	NOT6-6L_FAS11684	NOT6-6L	96
37139939	NOT6-6L_FAS11684	NOT6-6L	92
37139940	NOT6-6L_FAS11684	NOT6-6L	57
37139941	NOT6-6L_FAS11684	NOT6-6L	104
37139942	NOT6-6L_FAS11684	NOT6-6L	46
37139943	NOT6-6L_FAS11684	NOT6-6L	33
37139944	NOT6-6L_FAS11684	NOT6-6L	89
37139945	NOT6-6L_FAS11684	NOT6-6L	232
37139946	NOT6-6L_FAS11684	NOT6-6L	84
37139947	NOT6-6L_FAS11684	NOT6-6L	128
37139948	NOT6-6L_FAS11684	NOT6-6L	147
37139949	NOT6-6L_FAS11684	NOT6-6L	41
37139950	NOT6-6L_FAS11684	NOT6-6L	44
37139951	NOT6-6L_FAS11684	NOT6-6L	55
37139952	NOT6-6L_FAS11684	NOT6-6L	41
37139953	NOT6-6L_FAS11684	NOT6-6L	118
37139954	NOT6-6L_FAS11684	NOT6-6L	56
37139955	NOT6-6L_FAS11684	NOT6-6L	111
37139956	NOT6-6L_FAS11684	NOT6-6L	144
37139957	NOT6-6L_FAS11684	NOT6-6L	157
37139958	NOT6-6L_FAS11684	NOT6-6L	35
37139959	NOT6-6L_FAS11684	NOT6-6L	161
37139960	NOT6-6L_FAS11684	NOT6-6L	48
37139961	NOT6-6L_FAS11684	NOT6-6L	79
37139962	NOT6-6L_FAS11684	NOT6-6L	68
37139963	NOT6-6L_FAS11684	NOT6-6L	83
37139964	NOT6-6L_FAS11684	NOT6-6L	65
37139965	NOT6-6L_FAS11684	NOT6-6L	58
37139966	NOT6-6L_FAS11684	NOT6-6L	65
37139967	NOT6-6L_FAS11684	NOT6-6L	107
37139968	NOT6-6L_FAS11684	NOT6-6L	62
37139969	NOT6-6L_FAS11684	NOT6-6L	57
37139970	NOT6-6L_FAS11684	NOT6-6L	93
37139971	NOT6-6L_FAS11684	NOT6-6L	87
37139972	NOT6-6L_FAS11684	NOT6-6L	96
37139973	NOT6-6L_FAS11684	NOT6-6L	86
37139974	NOT6-6L_FAS11684	NOT6-6L	111
37139975	NOT6-6L_FAS11684	NOT6-6L	44
37139976	NOT6-6L_FAS11684	NOT6-6L	116
37139977	NOT6-6L_FAS11684	NOT6-6L	46
37139978	NOT6-6L_FAS11684	NOT6-6L	65
37139979	NOT6-6L_FAS11684	NOT6-6L	81
37139980	NOT6-6L_FAS11684	NOT6-6L	156
37139981	NOT6-6L_FAS11684	NOT6-6L	87
37139982	NOT6-6L_FAS11684	NOT6-6L	46
37139983	NOT6-6L_FAS11684	NOT6-6L	58
37139984	NOT6-6L_FAS11684	NOT6-6L	70
37139985	NOT6-6L_FAS11684	NOT6-6L	126
37139986	NOT6-6L_FAS11684	NOT6-6L	112
37139987	NOT6-6L_FAS11684	NOT6-6L	64
37139988	NOT6-6L_FAS11684	NOT6-6L	165
37139989	NOT6-6L_FAS11684	NOT6-6L	50
37139990	NOT6-6L_FAS11684	NOT6-6L	319
37139991	NOT6-6L_FAS11684	NOT6-6L	109
37139992	NOT6-6L_FAS11684	NOT6-6L	61
37139993	NOT6-6L_FAS11684	NOT6-6L	45
37139994	NOT6-6L_FAS11684	NOT6-6L	90
37139995	NOT6-6L_FAS11684	NOT6-6L	99
37139996	NOT6-6L_FAS11684	NOT6-6L	105
37139997	NOT6-6L_FAS11684	NOT6-6L	61
37139998	NOT6-6L_FAS11684	NOT6-6L	75
37139999	NOT6-6L_FAS11684	NOT6-6L	67
37140000	NOT6-6L_FAS11684	NOT6-6L	78
37140001	NOT6-6L_FAS11684	NOT6-6L	50
37140002	NOT6-6L_FAS11684	NOT6-6L	35
37140003	NOT6-6L_FAS11684	NOT6-6L	61
37140004	NOT6-6L_FAS11684	NOT6-6L	125
37140005	NOT6-6L_FAS11684	NOT6-6L	114
37140006	NOT6-6L_FAS11684	NOT6-6L	128
37140007	NOT6-6L_FAS11684	NOT6-6L	71
37140008	NOT6-6L_FAS11684	NOT6-6L	105
37140009	NOT6-6L_FAS11684	NOT6-6L	52
37140010	NOT6-6L_FAS11684	NOT6-6L	118
37140011	NOT6-6L_FAS11684	NOT6-6L	135
37140012	NOT6-6L_FAS11684	NOT6-6L	59
37140013	NOT6-6L_FAS11684	NOT6-6L	75
37140014	NOT6-6L_FAS11684	NOT6-6L	68
37140015	NOT6-6L_FAS11684	NOT6-6L	114
37140016	NOT6-6L_FAS11684	NOT6-6L	114
37140017	NOT6-6L_FAS11684	NOT6-6L	77
37140018	NOT6-6L_FAS11684	NOT6-6L	69
37140019	NOT6-6L_FAS11684	NOT6-6L	44
37140020	NOT6-6L_FAS11684	NOT6-6L	73
37140021	NOT6-6L_FAS11684	NOT6-6L	24
37140022	NOT6-6L_FAS11684	NOT6-6L	123
37140023	NOT6-6L_FAS11684	NOT6-6L	42
37140024	NOT6-6L_FAS11684	NOT6-6L	63
37140025	NOT6-6L_FAS11684	NOT6-6L	134
37140026	NOT6-6L_FAS11684	NOT6-6L	119
37140027	NOT6-6L_FAS11684	NOT6-6L	39
37140028	NOT6-6L_FAS11684	NOT6-6L	43
37140029	NOT6-6L_FAS11684	NOT6-6L	50
37140030	NOT6-6L_FAS11684	NOT6-6L	101
37140031	NOT6-6L_FAS11684	NOT6-6L	56
37140032	NOT6-6L_FAS11684	NOT6-6L	55
37140033	NOT6-6L_FAS11684	NOT6-6L	87
37140034	NOT6-6L_FAS11684	NOT6-6L	58
37140035	NOT6-6L_FAS11684	NOT6-6L	70
37140036	NOT6-6L_FAS11684	NOT6-6L	114
37140037	NOT6-6L_FAS11684	NOT6-6L	116
37140038	NOT6-6L_FAS11684	NOT6-6L	58
37140039	NOT6-6L_FAS11684	NOT6-6L	67
37140040	NOT6-6L_FAS11684	NOT6-6L	197
37140041	NOT6-6L_FAS11684	NOT6-6L	77
37140042	NOT6-6L_FAS11684	NOT6-6L	67
37140043	NOT6-6L_FAS11684	NOT6-6L	59
37140044	NOT6-6L_FAS11684	NOT6-6L	33
37140045	NOT6-6L_FAS11684	NOT6-6L	50
37140046	NOT6-6L_FAS11684	NOT6-6L	78
37140047	NOT6-6L_FAS11684	NOT6-6L	89
37140048	NOT6-6L_FAS11684	NOT6-6L	61
37140049	NOT6-6L_FAS11684	NOT6-6L	29
37140050	NOT6-6L_FAS11684	NOT6-6L	76
37140051	NOT6-6L_FAS11684	NOT6-6L	90
37140052	NOT6-6L_FAS11684	NOT6-6L	166
37140053	NOT6-6L_FAS11684	NOT6-6L	74
37140054	NOT6-6L_FAS11684	NOT6-6L	133
37140055	NOT6-6L_FAS11684	NOT6-6L	61
37140056	NOT6-6L_FAS11684	NOT6-6L	34
37140057	NOT6-6L_FAS11684	NOT6-6L	30
37140058	NOT6-6L_FAS11684	NOT6-6L	96
37140059	NOT6-6L_FAS11684	NOT6-6L	37
37140060	NOT6-6L_FAS11684	NOT6-6L	103
37140061	NOT6-6L_FAS11684	NOT6-6L	51
37140062	NOT6-6L_FAS11684	NOT6-6L	69
37140063	NOT6-6L_FAS11684	NOT6-6L	112
37140064	NOT6-6L_FAS11684	NOT6-6L	37
37140065	NOT6-6L_FAS11684	NOT6-6L	160
37140066	NOT6-6L_FAS11684	NOT6-6L	81
37140067	NOT6-6L_FAS11684	NOT6-6L	62
37140068	NOT6-6L_FAS11684	NOT6-6L	142
37140069	NOT6-6L_FAS11684	NOT6-6L	42
37140070	NOT6-6L_FAS11684	NOT6-6L	73
37140071	NOT6-6L_FAS11684	NOT6-6L	88
37140072	NOT6-6L_FAS11684	NOT6-6L	94
37140073	NOT6-6L_FAS11684	NOT6-6L	117
37140074	NOT6-6L_FAS11684	NOT6-6L	41
37140075	NOT6-6L_FAS11684	NOT6-6L	59
37140076	NOT6-6L_FAS11684	NOT6-6L	20
37140077	NOT6-6L_FAS11684	NOT6-6L	69
37140078	NOT6-6L_FAS11684	NOT6-6L	160
37140079	NOT6-6L_FAS11684	NOT6-6L	38
37140080	NOT6-6L_FAS11684	NOT6-6L	105
37140081	NOT6-6L_FAS11684	NOT6-6L	33
37140082	NOT6-6L_FAS11684	NOT6-6L	49
37140083	NOT6-6L_FAS11684	NOT6-6L	100
37140084	NOT6-6L_FAS11684	NOT6-6L	50
37140085	NOT6-6L_FAS11684	NOT6-6L	82
37140086	NOT6-6L_FAS11684	NOT6-6L	97
37140087	NOT6-6L_FAS11684	NOT6-6L	79
37140088	NOT6-6L_FAS11684	NOT6-6L	51
37140089	NOT6-6L_FAS11684	NOT6-6L	124
37140090	NOT6-6L_FAS11684	NOT6-6L	159
37140091	NOT6-6L_FAS11684	NOT6-6L	75
37140092	NOT6-6L_FAS11684	NOT6-6L	75
37140093	NOT6-6L_FAS11684	NOT6-6L	99
37140094	NOT6-6L_FAS11684	NOT6-6L	32
37140095	NOT6-6L_FAS11684	NOT6-6L	73
37140096	NOT6-6L_FAS11684	NOT6-6L	75
37140097	NOT6-6L_FAS11684	NOT6-6L	138
37140098	NOT6-6L_FAS11684	NOT6-6L	174
37140099	NOT6-6L_FAS11684	NOT6-6L	67
37140100	NOT6-6L_FAS11684	NOT6-6L	51
37140101	NOT6-6L_FAS11684	NOT6-6L	87
37140102	NOT6-6L_FAS11684	NOT6-6L	208
37140103	NOT6-6L_FAS11684	NOT6-6L	126
37140104	NOT6-6L_FAS11684	NOT6-6L	45
37140105	NOT6-6L_FAS11684	NOT6-6L	53
37140106	NOT6-6L_FAS11684	NOT6-6L	61
37140107	NOT6-6L_FAS11684	NOT6-6L	82
37140108	NOT6-6L_FAS11684	NOT6-6L	90
37140109	NOT6-6L_FAS11684	NOT6-6L	44
37140110	NOT6-6L_FAS11684	NOT6-6L	87
37140111	NOT6-6L_FAS11684	NOT6-6L	56
37140112	NOT6-6L_FAS11684	NOT6-6L	93
37140113	NOT6-6L_FAS11684	NOT6-6L	35
37140114	NOT6-6L_FAS11684	NOT6-6L	78
37140115	NOT6-6L_FAS11684	NOT6-6L	86
37140116	NOT6-6L_FAS11684	NOT6-6L	75
37140117	NOT6-6L_FAS11684	NOT6-6L	80
37140118	NOT6-6L_FAS11684	NOT6-6L	66
37140119	NOT6-6L_FAS11684	NOT6-6L	37
37140120	NOT6-6L_FAS11684	NOT6-6L	62
37140121	NOT6-6L_FAS11684	NOT6-6L	95
37140122	NOT6-6L_FAS11684	NOT6-6L	177
37140123	NOT6-6L_FAS11684	NOT6-6L	67
37140124	NOT6-6L_FAS11684	NOT6-6L	134
37140125	NOT6-6L_FAS11684	NOT6-6L	107
37140126	NOT6-6L_FAS11684	NOT6-6L	103
37140127	NOT6-6L_FAS11684	NOT6-6L	107
37140128	NOT6-6L_FAS11684	NOT6-6L	49
37140129	NOT6-6L_FAS11684	NOT6-6L	101
37140130	NOT6-6L_FAS11684	NOT6-6L	215
37140131	NOT6-6L_FAS11684	NOT6-6L	79
37140132	NOT6-6L_FAS11684	NOT6-6L	45
37140133	NOT6-6L_FAS11684	NOT6-6L	113
37140134	NOT6-6L_FAS11684	NOT6-6L	66
37140135	NOT6-6L_FAS11684	NOT6-6L	25
37140136	NOT6-6L_FAS11684	NOT6-6L	49
37140137	NOT6-6L_FAS11684	NOT6-6L	124
37140138	NOT6-6L_FAS11684	NOT6-6L	97
37140139	NOT6-6L_FAS11684	NOT6-6L	62
37140140	NOT6-6L_FAS11684	NOT6-6L	56
37140141	NOT6-6L_FAS11684	NOT6-6L	54
37140142	NOT6-6L_FAS11684	NOT6-6L	108
37140143	NOT6-6L_FAS11684	NOT6-6L	66
37140144	NOT6-6L_FAS11684	NOT6-6L	36
37140145	NOT6-6L_FAS11684	NOT6-6L	96
37140146	NOT6-6L_FAS11684	NOT6-6L	63
37140147	NOT6-6L_FAS11684	NOT6-6L	60
37140148	NOT6-6L_FAS11684	NOT6-6L	56
37140149	NOT6-6L_FAS11684	NOT6-6L	43
37140150	NOT6-6L_FAS11684	NOT6-6L	78
37140151	NOT6-6L_FAS11684	NOT6-6L	177
37140152	NOT6-6L_FAS11684	NOT6-6L	93
37140153	NOT6-6L_FAS11684	NOT6-6L	122
37140154	NOT6-6L_FAS11684	NOT6-6L	93
37140155	NOT6-6L_FAS11684	NOT6-6L	98
37140156	NOT6-6L_FAS11684	NOT6-6L	61
37140157	NOT6-6L_FAS11684	NOT6-6L	41
37140158	NOT6-6L_FAS11684	NOT6-6L	50
37140159	NOT6-6L_FAS11684	NOT6-6L	77
37140160	NOT6-6L_FAS11684	NOT6-6L	29
37140161	NOT6-6L_FAS11684	NOT6-6L	65
37140162	NOT6-6L_FAS11684	NOT6-6L	117
37140163	NOT6-6L_FAS11684	NOT6-6L	39
37140164	NOT6-6L_FAS11684	NOT6-6L	78
37140165	NOT6-6L_FAS11684	NOT6-6L	31
37140166	NOT6-6L_FAS11684	NOT6-6L	156
37140167	NOT6-6L_FAS11684	NOT6-6L	51
37140168	NOT6-6L_FAS11684	NOT6-6L	100
37140169	NOT6-6L_FAS11684	NOT6-6L	122
37140170	NOT6-6L_FAS11684	NOT6-6L	95
37140171	NOT6-6L_FAS11684	NOT6-6L	103
37140172	NOT6-6L_FAS11684	NOT6-6L	74
37140173	NOT6-6L_FAS11684	NOT6-6L	87
37140174	NOT6-6L_FAS11684	NOT6-6L	91
37140175	NOT6-6L_FAS11684	NOT6-6L	143
37140176	NOT6-6L_FAS11684	NOT6-6L	101
37140177	NOT6-6L_FAS11684	NOT6-6L	64
37140178	NOT6-6L_FAS11684	NOT6-6L	65
37140179	NOT6-6L_FAS11684	NOT6-6L	107
37140180	NOT6-6L_FAS11684	NOT6-6L	109
37140181	NOT6-6L_FAS11684	NOT6-6L	103
37140182	NOT6-6L_FAS11684	NOT6-6L	78
37140183	NOT6-6L_FAS11684	NOT6-6L	74
37140184	NOT6-6L_FAS11684	NOT6-6L	119
37140185	NOT6-6L_FAS11684	NOT6-6L	62
37140186	NOT6-6L_FAS11684	NOT6-6L	89
37140187	NOT6-6L_FAS11684	NOT6-6L	107
37140188	NOT6-6L_FAS11684	NOT6-6L	117
37140189	NOT6-6L_FAS11684	NOT6-6L	52
37140190	NOT6-6L_FAS11684	NOT6-6L	41
37140191	NOT6-6L_FAS11684	NOT6-6L	64
37140192	NOT6-6L_FAS11684	NOT6-6L	42
37140193	NOT6-6L_FAS11684	NOT6-6L	175
37140194	NOT6-6L_FAS11684	NOT6-6L	22
37140195	NOT6-6L_FAS11684	NOT6-6L	34
37140196	NOT6-6L_FAS11684	NOT6-6L	82
37140197	NOT6-6L_FAS11684	NOT6-6L	69
37140198	NOT6-6L_FAS11684	NOT6-6L	64
37140199	NOT6-6L_FAS11684	NOT6-6L	104
37140200	NOT6-6L_FAS11684	NOT6-6L	77
37140201	NOT6-6L_FAS11684	NOT6-6L	104
37140202	NOT6-6L_FAS11684	NOT6-6L	98
37140203	NOT6-6L_FAS11684	NOT6-6L	107
37140204	NOT6-6L_FAS11684	NOT6-6L	101
37140205	NOT6-6L_FAS11684	NOT6-6L	248
37140206	NOT6-6L_FAS11684	NOT6-6L	26
37140207	NOT6-6L_FAS11684	NOT6-6L	93
37140208	NOT6-6L_FAS11684	NOT6-6L	70
37140209	NOT6-6L_FAS11684	NOT6-6L	68
37140210	NOT6-6L_FAS11684	NOT6-6L	93
37140211	NOT6-6L_FAS11684	NOT6-6L	141
37140212	NOT6-6L_FAS11684	NOT6-6L	53
37140213	NOT6-6L_FAS11684	NOT6-6L	73
37140214	NOT6-6L_FAS11684	NOT6-6L	111
37140215	NOT6-6L_FAS11684	NOT6-6L	45
37140216	NOT6-6L_FAS11684	NOT6-6L	95
37140217	NOT6-6L_FAS11684	NOT6-6L	70
37140218	NOT6-6L_FAS11684	NOT6-6L	92
37140219	NOT6-6L_FAS11684	NOT6-6L	60
37140220	NOT6-6L_FAS11684	NOT6-6L	46
37140221	NOT6-6L_FAS11684	NOT6-6L	119
37140222	NOT6-6L_FAS11684	NOT6-6L	136
37140223	NOT6-6L_FAS11684	NOT6-6L	61
37140224	NOT6-6L_FAS11684	NOT6-6L	188
37140225	NOT6-6L_FAS11684	NOT6-6L	63
37140226	NOT6-6L_FAS11684	NOT6-6L	117
37140227	NOT6-6L_FAS11684	NOT6-6L	63
37140228	NOT6-6L_FAS11684	NOT6-6L	63
37140229	NOT6-6L_FAS11684	NOT6-6L	116
37140230	NOT6-6L_FAS11684	NOT6-6L	142
37140231	NOT6-6L_FAS11684	NOT6-6L	68
37140232	NOT6-6L_FAS11684	NOT6-6L	119
37140233	NOT6-6L_FAS11684	NOT6-6L	36
37140234	NOT6-6L_FAS11684	NOT6-6L	90
37140235	NOT6-6L_FAS11684	NOT6-6L	60
37140236	NOT6-6L_FAS11684	NOT6-6L	54
37140237	NOT6-6L_FAS11684	NOT6-6L	127
37140238	NOT6-6L_FAS11684	NOT6-6L	69
37140239	NOT6-6L_FAS11684	NOT6-6L	138
37140240	NOT6-6L_FAS11684	NOT6-6L	52
37140241	NOT6-6L_FAS11684	NOT6-6L	57
37140242	NOT6-6L_FAS11684	NOT6-6L	40
37140243	NOT6-6L_FAS11684	NOT6-6L	80
37140244	NOT6-6L_FAS11684	NOT6-6L	56
37140245	NOT6-6L_FAS11684	NOT6-6L	48
37140246	NOT6-6L_FAS11684	NOT6-6L	130
37140247	NOT6-6L_FAS11684	NOT6-6L	25
37140248	NOT6-6L_FAS11684	NOT6-6L	38
37140249	NOT6-6L_FAS11684	NOT6-6L	75
37140250	NOT6-6L_FAS11684	NOT6-6L	74
37140251	NOT6-6L_FAS11684	NOT6-6L	59
37140252	NOT6-6L_FAS11684	NOT6-6L	79
37140253	NOT6-6L_FAS11684	NOT6-6L	69
37140254	NOT6-6L_FAS11684	NOT6-6L	89
37140255	NOT6-6L_FAS11684	NOT6-6L	58
37140256	NOT6-6L_FAS11684	NOT6-6L	69
37140257	NOT6-6L_FAS11684	NOT6-6L	38
37140258	NOT6-6L_FAS11684	NOT6-6L	84
37140259	NOT6-6L_FAS11684	NOT6-6L	46
37140260	NOT6-6L_FAS11684	NOT6-6L	122
37140261	NOT6-6L_FAS11684	NOT6-6L	68
37140262	NOT6-6L_FAS11684	NOT6-6L	136
37140263	NOT6-6L_FAS11684	NOT6-6L	62
37140264	NOT6-6L_FAS11684	NOT6-6L	94
37140265	NOT6-6L_FAS11684	NOT6-6L	134
37140266	NOT6-6L_FAS11684	NOT6-6L	89
37140267	NOT6-6L_FAS11684	NOT6-6L	48
37140268	NOT6-6L_FAS11684	NOT6-6L	56
37140269	NOT6-6L_FAS11684	NOT6-6L	65
37140270	NOT6-6L_FAS11684	NOT6-6L	95
37140271	NOT6-6L_FAS11684	NOT6-6L	94
37140272	NOT6-6L_FAS11684	NOT6-6L	89
37140273	NOT6-6L_FAS11684	NOT6-6L	32
37140274	NOT6-6L_FAS11684	NOT6-6L	138
37140275	NOT6-6L_FAS11684	NOT6-6L	125
37140276	NOT6-6L_FAS11684	NOT6-6L	65
37140277	NOT6-6L_FAS11684	NOT6-6L	32
37140278	NOT6-6L_FAS11684	NOT6-6L	38
37140279	NOT6-6L_FAS11684	NOT6-6L	100
37140280	NOT6-6L_FAS11684	NOT6-6L	73
37140281	NOT6-6L_FAS11684	NOT6-6L	38
37140282	NOT6-6L_FAS11684	NOT6-6L	84
37140283	NOT6-6L_FAS11684	NOT6-6L	96
37140284	NOT6-6L_FAS11684	NOT6-6L	70
37140285	NOT6-6L_FAS11684	NOT6-6L	42
37140286	NOT6-6L_FAS11684	NOT6-6L	97
37140287	NOT6-6L_FAS11684	NOT6-6L	60
37140288	NOT6-6L_FAS11684	NOT6-6L	140
37140289	NOT6-6L_FAS11684	NOT6-6L	96
37140290	NOT6-6L_FAS11684	NOT6-6L	126
37140291	NOT6-6L_FAS11684	NOT6-6L	138
37140292	NOT6-6L_FAS11684	NOT6-6L	225
37140293	NOT6-6L_FAS11684	NOT6-6L	152
37140294	NOT6-6L_FAS11684	NOT6-6L	98
37140295	NOT6-6L_FAS11684	NOT6-6L	170
37140296	NOT6-6L_FAS11684	NOT6-6L	36
37140297	NOT6-6L_FAS11684	NOT6-6L	78
37140298	NOT6-6L_FAS11684	NOT6-6L	59
37140299	NOT6-6L_FAS11684	NOT6-6L	49
37140300	NOT6-6L_FAS11684	NOT6-6L	48
37140301	NOT6-6L_FAS11684	NOT6-6L	34
37140302	NOT6-6L_FAS11684	NOT6-6L	57
37140303	NOT6-6L_FAS11684	NOT6-6L	64
37140304	NOT6-6L_FAS11684	NOT6-6L	139
37140305	NOT6-6L_FAS11684	NOT6-6L	64
37140306	NOT6-6L_FAS11684	NOT6-6L	53
37140307	NOT6-6L_FAS11684	NOT6-6L	32
37140308	NOT6-6L_FAS11684	NOT6-6L	38
37140309	NOT6-6L_FAS11684	NOT6-6L	134
37140310	NOT6-6L_FAS11684	NOT6-6L	20
37140311	NOT6-6L_FAS11684	NOT6-6L	70
37140312	NOT6-6L_FAS11684	NOT6-6L	110
37140313	NOT6-6L_FAS11684	NOT6-6L	27
37140314	NOT6-6L_FAS11684	NOT6-6L	99
37140315	NOT6-6L_FAS11684	NOT6-6L	58
37140316	NOT6-6L_FAS11684	NOT6-6L	100
37140317	NOT6-6L_FAS11684	NOT6-6L	46
37140318	NOT6-6L_FAS11684	NOT6-6L	42
37140319	NOT6-6L_FAS11684	NOT6-6L	139
37140320	NOT6-6L_FAS11684	NOT6-6L	145
37140321	NOT6-6L_FAS11684	NOT6-6L	73
37140322	NOT6-6L_FAS11684	NOT6-6L	137
37140323	NOT6-6L_FAS11684	NOT6-6L	42
37140324	NOT6-6L_FAS11684	NOT6-6L	92
37140325	NOT6-6L_FAS11684	NOT6-6L	78
37140326	NOT6-6L_FAS11684	NOT6-6L	114
37140327	NOT6-6L_FAS11684	NOT6-6L	71
37140328	NOT6-6L_FAS11684	NOT6-6L	41
37140329	NOT6-6L_FAS11684	NOT6-6L	121
37140330	NOT6-6L_FAS11684	NOT6-6L	304
37140331	NOT6-6L_FAS11684	NOT6-6L	155
37140332	NOT6-6L_FAS11684	NOT6-6L	67
37140333	NOT6-6L_FAS11684	NOT6-6L	128
37140334	NOT6-6L_FAS11684	NOT6-6L	97
37140335	NOT6-6L_FAS11684	NOT6-6L	134
37140336	NOT6-6L_FAS11684	NOT6-6L	64
37140337	NOT6-6L_FAS11684	NOT6-6L	32
37140338	NOT6-6L_FAS11684	NOT6-6L	100
37140339	NOT6-6L_FAS11684	NOT6-6L	163
37140340	NOT6-6L_FAS11684	NOT6-6L	64
37140341	NOT6-6L_FAS11684	NOT6-6L	73
37140342	NOT6-6L_FAS11684	NOT6-6L	142
37140343	NOT6-6L_FAS11684	NOT6-6L	47
37140344	NOT6-6L_FAS11684	NOT6-6L	121
37140345	NOT6-6L_FAS11684	NOT6-6L	63
37140346	NOT6-6L_FAS11684	NOT6-6L	107
37140347	NOT6-6L_FAS11684	NOT6-6L	104
37140348	NOT6-6L_FAS11684	NOT6-6L	52
37140349	NOT6-6L_FAS11684	NOT6-6L	146
37140350	NOT6-6L_FAS11684	NOT6-6L	50
37140351	NOT6-6L_FAS11684	NOT6-6L	87
37140352	NOT6-6L_FAS11684	NOT6-6L	92
37140353	NOT6-6L_FAS11684	NOT6-6L	91
37140354	NOT6-6L_FAS11684	NOT6-6L	66
37140355	NOT6-6L_FAS11684	NOT6-6L	42
37140356	NOT6-6L_FAS11684	NOT6-6L	60
37140357	NOT6-6L_FAS11684	NOT6-6L	69
37140358	NOT6-6L_FAS11684	NOT6-6L	64
37140359	NOT6-6L_FAS11684	NOT6-6L	104
37140360	NOT6-6L_FAS11684	NOT6-6L	47
37140361	NOT6-6L_FAS11684	NOT6-6L	122
37140362	NOT6-6L_FAS11684	NOT6-6L	79
37140363	NOT6-6L_FAS11684	NOT6-6L	144
37140364	NOT6-6L_FAS11684	NOT6-6L	81
37140365	NOT6-6L_FAS11684	NOT6-6L	73
37140366	NOT6-6L_FAS11684	NOT6-6L	90
37140367	NOT6-6L_FAS11684	NOT6-6L	107
37140368	NOT6-6L_FAS11684	NOT6-6L	28
37140369	NOT6-6L_FAS11684	NOT6-6L	110
37140370	NOT6-6L_FAS11684	NOT6-6L	96
37140371	NOT6-6L_FAS11684	NOT6-6L	101
37140372	NOT6-6L_FAS11684	NOT6-6L	74
37140373	NOT6-6L_FAS11684	NOT6-6L	77
37140374	NOT6-6L_FAS11684	NOT6-6L	8
37140375	NOT6-6L_FAS11684	NOT6-6L	92
37140376	NOT6-6L_FAS11684	NOT6-6L	60
37140377	NOT6-6L_FAS11684	NOT6-6L	71
37140378	NOT6-6L_FAS11684	NOT6-6L	120
37140379	NOT6-6L_FAS11684	NOT6-6L	59
37140380	NOT6-6L_FAS11684	NOT6-6L	40
37140381	NOT6-6L_FAS11684	NOT6-6L	79
37140382	NOT6-6L_FAS11684	NOT6-6L	61
37140383	NOT6-6L_FAS11684	NOT6-6L	80
37140384	NOT6-6L_FAS11684	NOT6-6L	39
37140385	NOT6-6L_FAS11684	NOT6-6L	64
37140386	NOT6-6L_FAS11684	NOT6-6L	75
37140387	NOT6-6L_FAS11684	NOT6-6L	69
37140388	NOT6-6L_FAS11684	NOT6-6L	64
37140389	NOT6-6L_FAS11684	NOT6-6L	31
37140390	NOT6-6L_FAS11684	NOT6-6L	39
37140391	NOT6-6L_FAS11684	NOT6-6L	70
37140392	NOT6-6L_FAS11684	NOT6-6L	75
37140393	NOT6-6L_FAS11684	NOT6-6L	63
37140394	NOT6-6L_FAS11684	NOT6-6L	53
37140395	NOT6-6L_FAS11684	NOT6-6L	46
37140396	NOT6-6L_FAS11684	NOT6-6L	66
37140397	NOT6-6L_FAS11684	NOT6-6L	48
37140398	NOT6-6L_FAS11684	NOT6-6L	41
37140399	NOT6-6L_FAS11684	NOT6-6L	35
37140400	NOT6-6L_FAS11684	NOT6-6L	67
37140401	NOT6-6L_FAS11684	NOT6-6L	149
37140402	NOT6-6L_FAS11684	NOT6-6L	86
37140403	NOT6-6L_FAS11684	NOT6-6L	93
37140404	NOT6-6L_FAS11684	NOT6-6L	116
37140405	NOT6-6L_FAS11684	NOT6-6L	63
37140406	NOT6-6L_FAS11684	NOT6-6L	91
37140407	NOT6-6L_FAS11684	NOT6-6L	42
37140408	NOT6-6L_FAS11684	NOT6-6L	217
37140409	NOT6-6L_FAS11684	NOT6-6L	36
37140410	NOT6-6L_FAS11684	NOT6-6L	88
37140411	NOT6-6L_FAS11684	NOT6-6L	61
37140412	NOT6-6L_FAS11684	NOT6-6L	105
37140413	NOT6-6L_FAS11684	NOT6-6L	99
37140414	NOT6-6L_FAS11684	NOT6-6L	122
37140415	NOT6-6L_FAS11684	NOT6-6L	84
37140416	NOT6-6L_FAS11684	NOT6-6L	45
37140417	NOT6-6L_FAS11684	NOT6-6L	68
37140418	NOT6-6L_FAS11684	NOT6-6L	91
37140419	NOT6-6L_FAS11684	NOT6-6L	46
37140420	NOT6-6L_FAS11684	NOT6-6L	111
37140421	NOT6-6L_FAS11684	NOT6-6L	71
37140422	NOT6-6L_FAS11684	NOT6-6L	85
37140423	NOT6-6L_FAS11684	NOT6-6L	67
37140424	NOT6-6L_FAS11684	NOT6-6L	55
37140425	NOT6-6L_FAS11684	NOT6-6L	101
37140426	NOT6-6L_FAS11684	NOT6-6L	91
37140427	NOT6-6L_FAS11684	NOT6-6L	110
37140428	NOT6-6L_FAS11684	NOT6-6L	135
37140429	NOT6-6L_FAS11684	NOT6-6L	33
37140430	NOT6-6L_FAS11684	NOT6-6L	52
37140431	NOT6-6L_FAS11684	NOT6-6L	81
37140432	NOT6-6L_FAS11684	NOT6-6L	59
37140433	NOT6-6L_FAS11684	NOT6-6L	131
37140434	NOT6-6L_FAS11684	NOT6-6L	130
37140435	NOT6-6L_FAS11684	NOT6-6L	126
37140436	NOT6-6L_FAS11684	NOT6-6L	75
37140437	NOT6-6L_FAS11684	NOT6-6L	108
37140438	NOT6-6L_FAS11684	NOT6-6L	53
37140439	NOT6-6L_FAS11684	NOT6-6L	44
37140440	NOT6-6L_FAS11684	NOT6-6L	80
37140441	NOT6-6L_FAS11684	NOT6-6L	46
37140442	NOT6-6L_FAS11684	NOT6-6L	67
37140443	NOT6-6L_FAS11684	NOT6-6L	74
37140444	NOT6-6L_FAS11684	NOT6-6L	88
37140445	NOT6-6L_FAS11684	NOT6-6L	63
37140446	NOT6-6L_FAS11684	NOT6-6L	48
37140447	NOT6-6L_FAS11684	NOT6-6L	79
37140448	NOT6-6L_FAS11684	NOT6-6L	66
37140449	NOT6-6L_FAS11684	NOT6-6L	117
37140450	NOT6-6L_FAS11684	NOT6-6L	60
37140451	NOT6-6L_FAS11684	NOT6-6L	47
37140452	NOT6-6L_FAS11684	NOT6-6L	86
37140453	NOT6-6L_FAS11684	NOT6-6L	92
37140454	NOT6-6L_FAS11684	NOT6-6L	78
37140455	NOT6-6L_FAS11684	NOT6-6L	84
37140456	NOT6-6L_FAS11684	NOT6-6L	35
37140457	NOT6-6L_FAS11684	NOT6-6L	93
37140458	NOT6-6L_FAS11684	NOT6-6L	166
37140459	NOT6-6L_FAS11684	NOT6-6L	80
37140460	NOT6-6L_FAS11684	NOT6-6L	116
37140461	NOT6-6L_FAS11684	NOT6-6L	32
37140462	NOT6-6L_FAS11684	NOT6-6L	52
37140463	NOT6-6L_FAS11684	NOT6-6L	67
37140464	NOT6-6L_FAS11684	NOT6-6L	163
37140465	NOT6-6L_FAS11684	NOT6-6L	99
37140466	NOT6-6L_FAS11684	NOT6-6L	61
37140467	NOT6-6L_FAS11684	NOT6-6L	60
37140468	NOT6-6L_FAS11684	NOT6-6L	159
37140469	NOT6-6L_FAS11684	NOT6-6L	42
37140470	NOT6-6L_FAS11684	NOT6-6L	101
37140471	NOT6-6L_FAS11684	NOT6-6L	50
37140472	NOT6-6L_FAS11684	NOT6-6L	52
37140473	NOT6-6L_FAS11684	NOT6-6L	114
37140474	NOT6-6L_FAS11684	NOT6-6L	92
37140475	NOT6-6L_FAS11684	NOT6-6L	136
37140476	NOT6-6L_FAS11684	NOT6-6L	54
37140477	NOT6-6L_FAS11684	NOT6-6L	49
37140478	NOT6-6L_FAS11684	NOT6-6L	80
37140479	NOT6-6L_FAS11684	NOT6-6L	45
37140480	NOT6-6L_FAS11684	NOT6-6L	110
37140481	NOT6-6L_FAS11684	NOT6-6L	73
37140482	NOT6-6L_FAS11684	NOT6-6L	193
37140483	NOT6-6L_FAS11684	NOT6-6L	52
37140484	NOT6-6L_FAS11684	NOT6-6L	84
37140485	NOT6-6L_FAS11684	NOT6-6L	132
37140486	NOT6-6L_FAS11684	NOT6-6L	115
37140487	NOT6-6L_FAS11684	NOT6-6L	56
37140488	NOT6-6L_FAS11684	NOT6-6L	145
37140489	NOT6-6L_FAS11684	NOT6-6L	61
37140490	NOT6-6L_FAS11684	NOT6-6L	154
37140491	NOT6-6L_FAS11684	NOT6-6L	66
37140492	NOT6-6L_FAS11684	NOT6-6L	66
37140493	NOT6-6L_FAS11684	NOT6-6L	145
37140494	NOT6-6L_FAS11684	NOT6-6L	71
37140495	NOT6-6L_FAS11684	NOT6-6L	136
37140496	NOT6-6L_FAS11684	NOT6-6L	117
37140497	NOT6-6L_FAS11684	NOT6-6L	105
37140498	NOT6-6L_FAS11684	NOT6-6L	127
37140499	NOT6-6L_FAS11684	NOT6-6L	105
37140500	NOT6-6L_FAS11684	NOT6-6L	53
37140501	NOT6-6L_FAS11684	NOT6-6L	70
37140502	NOT6-6L_FAS11684	NOT6-6L	109
37140503	NOT6-6L_FAS11684	NOT6-6L	53
37140504	NOT6-6L_FAS11684	NOT6-6L	52
37140505	NOT6-6L_FAS11684	NOT6-6L	67
37140506	NOT6-6L_FAS11684	NOT6-6L	63
37140507	NOT6-6L_FAS11684	NOT6-6L	66
37140508	NOT6-6L_FAS11684	NOT6-6L	162
37140509	NOT6-6L_FAS11684	NOT6-6L	79
37140510	NOT6-6L_FAS11684	NOT6-6L	59
37140511	NOT6-6L_FAS11684	NOT6-6L	195
37140512	NOT6-6L_FAS11684	NOT6-6L	28
37140513	NOT6-6L_FAS11684	NOT6-6L	40
37140514	NOT6-6L_FAS11684	NOT6-6L	82
37140515	NOT6-6L_FAS11684	NOT6-6L	138
37140516	NOT6-6L_FAS11684	NOT6-6L	57
37140517	NOT6-6L_FAS11684	NOT6-6L	87
37140518	NOT6-6L_FAS11684	NOT6-6L	130
37140519	NOT6-6L_FAS11684	NOT6-6L	112
37140520	NOT6-6L_FAS11684	NOT6-6L	70
37140521	NOT6-6L_FAS11684	NOT6-6L	175
37140522	NOT6-6L_FAS11684	NOT6-6L	56
37140523	NOT6-6L_FAS11684	NOT6-6L	29
37140524	NOT6-6L_FAS11684	NOT6-6L	92
37140525	NOT6-6L_FAS11684	NOT6-6L	70
37140526	NOT6-6L_FAS11684	NOT6-6L	159
37140527	NOT6-6L_FAS11684	NOT6-6L	109
37140528	NOT6-6L_FAS11684	NOT6-6L	97
37140529	NOT6-6L_FAS11684	NOT6-6L	86
37140530	NOT6-6L_FAS11684	NOT6-6L	109
37140531	NOT6-6L_FAS11684	NOT6-6L	126
37140532	NOT6-6L_FAS11684	NOT6-6L	64
37140533	NOT6-6L_FAS11684	NOT6-6L	47
37140534	NOT6-6L_FAS11684	NOT6-6L	109
37140535	NOT6-6L_FAS11684	NOT6-6L	76
37140536	NOT6-6L_FAS11684	NOT6-6L	60
37140537	NOT6-6L_FAS11684	NOT6-6L	48
37140538	NOT6-6L_FAS11684	NOT6-6L	48
37140539	NOT6-6L_FAS11684	NOT6-6L	136
37140540	NOT6-6L_FAS11684	NOT6-6L	75
37140541	NOT6-6L_FAS11684	NOT6-6L	26
37140542	NOT6-6L_FAS11684	NOT6-6L	88
37140543	NOT6-6L_FAS11684	NOT6-6L	74
37140544	NOT6-6L_FAS11684	NOT6-6L	96
37140545	NOT6-6L_FAS11684	NOT6-6L	53
37140546	NOT6-6L_FAS11684	NOT6-6L	59
37140547	NOT6-6L_FAS11684	NOT6-6L	111
37140548	NOT6-6L_FAS11684	NOT6-6L	101
37140549	NOT6-6L_FAS11684	NOT6-6L	97
37140550	NOT6-6L_FAS11684	NOT6-6L	123
37140551	NOT6-6L_FAS11684	NOT6-6L	110
37140552	NOT6-6L_FAS11684	NOT6-6L	64
37140553	NOT6-6L_FAS11684	NOT6-6L	46
37140554	NOT6-6L_FAS11684	NOT6-6L	46
37140555	NOT6-6L_FAS11684	NOT6-6L	106
37140556	NOT6-6L_FAS11684	NOT6-6L	83
37140557	NOT6-6L_FAS11684	NOT6-6L	185
37140558	NOT6-6L_FAS11684	NOT6-6L	32
37140559	NOT6-6L_FAS11684	NOT6-6L	173
37140560	NOT6-6L_FAS11684	NOT6-6L	105
37140561	NOT6-6L_FAS11684	NOT6-6L	81
37140562	NOT6-6L_FAS11684	NOT6-6L	49
37140563	NOT6-6L_FAS11684	NOT6-6L	32
37140564	NOT6-6L_FAS11684	NOT6-6L	114
37140565	NOT6-6L_FAS11684	NOT6-6L	234
37140566	NOT6-6L_FAS11684	NOT6-6L	62
37140567	NOT6-6L_FAS11684	NOT6-6L	103
37140568	NOT6-6L_FAS11684	NOT6-6L	121
37140569	NOT6-6L_FAS11684	NOT6-6L	147
37140570	NOT6-6L_FAS11684	NOT6-6L	93
37140571	NOT6-6L_FAS11684	NOT6-6L	53
37140572	NOT6-6L_FAS11684	NOT6-6L	86
37140573	NOT6-6L_FAS11684	NOT6-6L	124
37140574	NOT6-6L_FAS11684	NOT6-6L	57
37140575	NOT6-6L_FAS11684	NOT6-6L	61
37140576	NOT6-6L_FAS11684	NOT6-6L	66
37140577	NOT6-6L_FAS11684	NOT6-6L	40
37140578	NOT6-6L_FAS11684	NOT6-6L	217
37140579	NOT6-6L_FAS11684	NOT6-6L	98
37140580	NOT6-6L_FAS11684	NOT6-6L	79
37140581	NOT6-6L_FAS11684	NOT6-6L	96
37140582	NOT6-6L_FAS11684	NOT6-6L	84
37140583	NOT6-6L_FAS11684	NOT6-6L	71
37140584	NOT6-6L_FAS11684	NOT6-6L	72
37140585	NOT6-6L_FAS11684	NOT6-6L	103
37140586	NOT6-6L_FAS11684	NOT6-6L	113
37140587	NOT6-6L_FAS11684	NOT6-6L	67
37140588	NOT6-6L_FAS11684	NOT6-6L	137
37140589	NOT6-6L_FAS11684	NOT6-6L	49
37140590	NOT6-6L_FAS11684	NOT6-6L	246
37140591	NOT6-6L_FAS11684	NOT6-6L	61
37140592	NOT6-6L_FAS11684	NOT6-6L	105
37140593	NOT6-6L_FAS11684	NOT6-6L	74
37140594	NOT6-6L_FAS11684	NOT6-6L	100
37140595	NOT6-6L_FAS11684	NOT6-6L	147
37140596	NOT6-6L_FAS11684	NOT6-6L	90
37140597	NOT6-6L_FAS11684	NOT6-6L	88
37140598	NOT6-6L_FAS11684	NOT6-6L	44
37140599	NOT6-6L_FAS11684	NOT6-6L	52
37140600	NOT6-6L_FAS11684	NOT6-6L	74
37140601	NOT6-6L_FAS11684	NOT6-6L	66
37140602	NOT6-6L_FAS11684	NOT6-6L	43
37140603	NOT6-6L_FAS11684	NOT6-6L	103
37140604	NOT6-6L_FAS11684	NOT6-6L	112
37140605	NOT6-6L_FAS11684	NOT6-6L	114
37140606	NOT6-6L_FAS11684	NOT6-6L	71
37140607	NOT6-6L_FAS11684	NOT6-6L	69
37140608	NOT6-6L_FAS11684	NOT6-6L	78
37140609	NOT6-6L_FAS11684	NOT6-6L	108
37140610	NOT6-6L_FAS11684	NOT6-6L	89
37140611	NOT6-6L_FAS11684	NOT6-6L	76
37140612	NOT6-6L_FAS11684	NOT6-6L	180
37140613	NOT6-6L_FAS11684	NOT6-6L	53
37140614	NOT6-6L_FAS11684	NOT6-6L	119
37140615	NOT6-6L_FAS11684	NOT6-6L	90
37140616	NOT6-6L_FAS11684	NOT6-6L	81
37140617	NOT6-6L_FAS11684	NOT6-6L	42
37140618	NOT6-6L_FAS11684	NOT6-6L	94
37140619	NOT6-6L_FAS11684	NOT6-6L	63
37140620	NOT6-6L_FAS11684	NOT6-6L	37
37140621	NOT6-6L_FAS11684	NOT6-6L	123
37140622	NOT6-6L_FAS11684	NOT6-6L	46
37140623	NOT6-6L_FAS11684	NOT6-6L	71
37140624	NOT6-6L_FAS11684	NOT6-6L	77
37140625	NOT6-6L_FAS11684	NOT6-6L	72
37140626	NOT6-6L_FAS11684	NOT6-6L	43
37140627	NOT6-6L_FAS11684	NOT6-6L	80
37140628	NOT6-6L_FAS11684	NOT6-6L	80
37140629	NOT6-6L_FAS11684	NOT6-6L	101
37140630	NOT6-6L_FAS11684	NOT6-6L	23
37140631	NOT6-6L_FAS11684	NOT6-6L	89
37140632	NOT6-6L_FAS11684	NOT6-6L	126
37140633	NOT6-6L_FAS11684	NOT6-6L	76
37140634	NOT6-6L_FAS11684	NOT6-6L	74
37140635	NOT6-6L_FAS11684	NOT6-6L	100
37140636	NOT6-6L_FAS11684	NOT6-6L	121
37140637	NOT6-6L_FAS11684	NOT6-6L	59
37140638	NOT6-6L_FAS11684	NOT6-6L	90
37140639	NOT6-6L_FAS11684	NOT6-6L	39
37140640	NOT6-6L_FAS11684	NOT6-6L	89
37140641	NOT6-6L_FAS11684	NOT6-6L	177
37140642	NOT6-6L_FAS11684	NOT6-6L	7
37140643	NOT6-6L_FAS11684	NOT6-6L	95
37140644	NOT6-6L_FAS11684	NOT6-6L	152
37140645	NOT6-6L_FAS11684	NOT6-6L	129
37140646	NOT6-6L_FAS11684	NOT6-6L	91
37140647	NOT6-6L_FAS11684	NOT6-6L	79
37140648	NOT6-6L_FAS11684	NOT6-6L	98
37140649	NOT6-6L_FAS11684	NOT6-6L	39
37140650	NOT6-6L_FAS11684	NOT6-6L	121
37140651	NOT6-6L_FAS11684	NOT6-6L	124
37140652	NOT6-6L_FAS11684	NOT6-6L	33
37140653	NOT6-6L_FAS11684	NOT6-6L	58
37140654	NOT6-6L_FAS11684	NOT6-6L	44
37140655	NOT6-6L_FAS11684	NOT6-6L	53
37140656	NOT6-6L_FAS11684	NOT6-6L	81
37140657	NOT6-6L_FAS11684	NOT6-6L	73
37140658	NOT6-6L_FAS11684	NOT6-6L	102
37140659	NOT6-6L_FAS11684	NOT6-6L	46
37140660	NOT6-6L_FAS11684	NOT6-6L	66
37140661	NOT6-6L_FAS11684	NOT6-6L	271
37140662	NOT6-6L_FAS11684	NOT6-6L	83
37140663	NOT6-6L_FAS11684	NOT6-6L	96
37140664	NOT6-6L_FAS11684	NOT6-6L	85
37140665	NOT6-6L_FAS11684	NOT6-6L	54
37140666	NOT6-6L_FAS11684	NOT6-6L	45
37140667	NOT6-6L_FAS11684	NOT6-6L	65
37140668	NOT6-6L_FAS11684	NOT6-6L	51
37140669	NOT6-6L_FAS11684	NOT6-6L	78
37140670	NOT6-6L_FAS11684	NOT6-6L	108
37140671	NOT6-6L_FAS11684	NOT6-6L	32
37140672	NOT6-6L_FAS11684	NOT6-6L	122
37140673	NOT6-6L_FAS11684	NOT6-6L	87
37140674	NOT6-6L_FAS11684	NOT6-6L	27
37140675	NOT6-6L_FAS11684	NOT6-6L	117
37140676	NOT6-6L_FAS11684	NOT6-6L	47
37140677	NOT6-6L_FAS11684	NOT6-6L	158
37140678	NOT6-6L_FAS11684	NOT6-6L	130
37140679	NOT6-6L_FAS11684	NOT6-6L	125
37140680	NOT6-6L_FAS11684	NOT6-6L	64
37140681	NOT6-6L_FAS11684	NOT6-6L	63
37140682	NOT6-6L_FAS11684	NOT6-6L	97
37140683	NOT6-6L_FAS11684	NOT6-6L	50
37140684	NOT6-6L_FAS11684	NOT6-6L	121
37140685	NOT6-6L_FAS11684	NOT6-6L	92
37140686	NOT6-6L_FAS11684	NOT6-6L	133
37140687	NOT6-6L_FAS11684	NOT6-6L	71
37140688	NOT6-6L_FAS11684	NOT6-6L	147
37140689	NOT6-6L_FAS11684	NOT6-6L	65
37140690	NOT6-6L_FAS11684	NOT6-6L	107
37140691	NOT6-6L_FAS11684	NOT6-6L	10
37140692	NOT6-6L_FAS11684	NOT6-6L	66
37140693	NOT6-6L_FAS11684	NOT6-6L	91
37140694	NOT6-6L_FAS11684	NOT6-6L	129
37140695	NOT6-6L_FAS11684	NOT6-6L	82
37140696	NOT6-6L_FAS11684	NOT6-6L	48
37140697	NOT6-6L_FAS11684	NOT6-6L	67
37140698	NOT6-6L_FAS11684	NOT6-6L	53
37140699	NOT6-6L_FAS11684	NOT6-6L	73
37140700	NOT6-6L_FAS11684	NOT6-6L	161
37140701	NOT6-6L_FAS11684	NOT6-6L	39
37140702	NOT6-6L_FAS11684	NOT6-6L	10
37140703	NOT6-6L_FAS11684	NOT6-6L	187
37140704	NOT6-6L_FAS11684	NOT6-6L	44
37140705	NOT6-6L_FAS11684	NOT6-6L	64
37140706	NOT6-6L_FAS11684	NOT6-6L	129
37140707	NOT6-6L_FAS11684	NOT6-6L	78
37140708	NOT6-6L_FAS11684	NOT6-6L	83
37140709	NOT6-6L_FAS11684	NOT6-6L	176
37140710	NOT6-6L_FAS11684	NOT6-6L	84
37140711	NOT6-6L_FAS11684	NOT6-6L	63
37140712	NOT6-6L_FAS11684	NOT6-6L	132
37140713	NOT6-6L_FAS11684	NOT6-6L	79
37140714	NOT6-6L_FAS11684	NOT6-6L	61
37140715	NOT6-6L_FAS11684	NOT6-6L	75
37140716	NOT6-6L_FAS11684	NOT6-6L	61
37140717	NOT6-6L_FAS11684	NOT6-6L	140
37140718	NOT6-6L_FAS11684	NOT6-6L	144
37140719	NOT6-6L_FAS11684	NOT6-6L	85
37140720	NOT6-6L_FAS11684	NOT6-6L	40
37140721	NOT6-6L_FAS11684	NOT6-6L	140
37140722	NOT6-6L_FAS11684	NOT6-6L	59
37140723	NOT6-6L_FAS11684	NOT6-6L	61
37140724	NOT6-6L_FAS11684	NOT6-6L	29
37140725	NOT6-6L_FAS11684	NOT6-6L	112
37140726	NOT6-6L_FAS11684	NOT6-6L	56
37140727	NOT6-6L_FAS11684	NOT6-6L	73
37140728	NOT6-6L_FAS11684	NOT6-6L	113
37140729	NOT6-6L_FAS11684	NOT6-6L	123
37140730	NOT6-6L_FAS11684	NOT6-6L	124
37140731	NOT6-6L_FAS11684	NOT6-6L	74
37140732	NOT6-6L_FAS11684	NOT6-6L	63
37140733	NOT6-6L_FAS11684	NOT6-6L	61
37140734	NOT6-6L_FAS11684	NOT6-6L	93
37140735	NOT6-6L_FAS11684	NOT6-6L	102
37140736	NOT6-6L_FAS11684	NOT6-6L	114
37140737	NOT6-6L_FAS11684	NOT6-6L	140
37140738	NOT6-6L_FAS11684	NOT6-6L	18
37140739	NOT6-6L_FAS11684	NOT6-6L	103
37140740	NOT6-6L_FAS11684	NOT6-6L	51
37140741	NOT6-6L_FAS11684	NOT6-6L	62
37140742	NOT6-6L_FAS11684	NOT6-6L	144
37140743	NOT6-6L_FAS11684	NOT6-6L	63
37140744	NOT6-6L_FAS11684	NOT6-6L	171
37140745	NOT6-6L_FAS11684	NOT6-6L	161
37140746	NOT6-6L_FAS11684	NOT6-6L	40
37140747	NOT6-6L_FAS11684	NOT6-6L	86
37140748	NOT6-6L_FAS11684	NOT6-6L	146
37140749	NOT6-6L_FAS11684	NOT6-6L	116
37140750	NOT6-6L_FAS11684	NOT6-6L	82
37140751	NOT6-6L_FAS11684	NOT6-6L	132
37140752	NOT6-6L_FAS11684	NOT6-6L	46
37140753	NOT6-6L_FAS11684	NOT6-6L	87
37140754	NOT6-6L_FAS11684	NOT6-6L	50
37140755	NOT6-6L_FAS11684	NOT6-6L	63
37140756	NOT6-6L_FAS11684	NOT6-6L	51
37140757	NOT6-6L_FAS11684	NOT6-6L	9
37140758	NOT6-6L_FAS11684	NOT6-6L	65
37140759	NOT6-6L_FAS11684	NOT6-6L	54
37140760	NOT6-6L_FAS11684	NOT6-6L	96
37140761	NOT6-6L_FAS11684	NOT6-6L	67
37140762	NOT6-6L_FAS11684	NOT6-6L	66
37140763	NOT6-6L_FAS11684	NOT6-6L	69
37140764	NOT6-6L_FAS11684	NOT6-6L	48
37140765	NOT6-6L_FAS11684	NOT6-6L	86
37140766	NOT6-6L_FAS11684	NOT6-6L	85
37140767	NOT6-6L_FAS11684	NOT6-6L	108
37140768	NOT6-6L_FAS11684	NOT6-6L	70
37140769	NOT6-6L_FAS11684	NOT6-6L	57
37140770	NOT6-6L_FAS11684	NOT6-6L	66
37140771	NOT6-6L_FAS11684	NOT6-6L	77
37140772	NOT6-6L_FAS11684	NOT6-6L	118
37140773	NOT6-6L_FAS11684	NOT6-6L	8
37140774	NOT6-6L_FAS11684	NOT6-6L	130
37140775	NOT6-6L_FAS11684	NOT6-6L	147
37140776	NOT6-6L_FAS11684	NOT6-6L	72
37140777	NOT6-6L_FAS11684	NOT6-6L	64
37140778	NOT6-6L_FAS11684	NOT6-6L	205
37140779	NOT6-6L_FAS11684	NOT6-6L	52
37140780	NOT6-6L_FAS11684	NOT6-6L	130
37140781	NOT6-6L_FAS11684	NOT6-6L	50
37140782	NOT6-6L_FAS11684	NOT6-6L	106
37140783	NOT6-6L_FAS11684	NOT6-6L	108
37140784	NOT6-6L_FAS11684	NOT6-6L	77
37140785	NOT6-6L_FAS11684	NOT6-6L	60
37140786	NOT6-6L_FAS11684	NOT6-6L	22
37140787	NOT6-6L_FAS11684	NOT6-6L	66
37140788	NOT6-6L_FAS11684	NOT6-6L	58
37140789	NOT6-6L_FAS11684	NOT6-6L	150
37140790	NOT6-6L_FAS11684	NOT6-6L	84
37140791	NOT6-6L_FAS11684	NOT6-6L	173
37140792	NOT6-6L_FAS11684	NOT6-6L	61
37140793	NOT6-6L_FAS11684	NOT6-6L	126
37140794	NOT6-6L_FAS11684	NOT6-6L	12
37140795	NOT6-6L_FAS11684	NOT6-6L	99
37140796	NOT6-6L_FAS11684	NOT6-6L	88
37140797	NOT6-6L_FAS11684	NOT6-6L	104
37140798	NOT6-6L_FAS11684	NOT6-6L	83
37140799	NOT6-6L_FAS11684	NOT6-6L	39
37140800	NOT6-6L_FAS11684	NOT6-6L	67
37140801	NOT6-6L_FAS11684	NOT6-6L	115
37140802	NOT6-6L_FAS11684	NOT6-6L	72
37140803	NOT6-6L_FAS11684	NOT6-6L	134
37140804	NOT6-6L_FAS11684	NOT6-6L	89
37140805	NOT6-6L_FAS11684	NOT6-6L	75
37140806	NOT6-6L_FAS11684	NOT6-6L	144
37140807	NOT6-6L_FAS11684	NOT6-6L	68
37140808	NOT6-6L_FAS11684	NOT6-6L	76
37140809	NOT6-6L_FAS11684	NOT6-6L	118
37140810	NOT6-6L_FAS11684	NOT6-6L	101
37140811	NOT6-6L_FAS11684	NOT6-6L	63
37140812	NOT6-6L_FAS11684	NOT6-6L	91
37140813	NOT6-6L_FAS11684	NOT6-6L	79
37140814	NOT6-6L_FAS11684	NOT6-6L	60
37140815	NOT6-6L_FAS11684	NOT6-6L	118
37140816	NOT6-6L_FAS11684	NOT6-6L	36
37140817	NOT6-6L_FAS11684	NOT6-6L	119
37140818	NOT6-6L_FAS11684	NOT6-6L	98
37140819	NOT6-6L_FAS11684	NOT6-6L	96
37140820	NOT6-6L_FAS11684	NOT6-6L	100
37140821	NOT6-6L_FAS11684	NOT6-6L	43
37140822	NOT6-6L_FAS11684	NOT6-6L	75
37140823	NOT6-6L_FAS11684	NOT6-6L	115
37140824	NOT6-6L_FAS11684	NOT6-6L	30
37140825	NOT6-6L_FAS11684	NOT6-6L	109
37140826	NOT6-6L_FAS11684	NOT6-6L	28
37140827	NOT6-6L_FAS11684	NOT6-6L	52
37140828	NOT6-6L_FAS11684	NOT6-6L	55
37140829	NOT6-6L_FAS11684	NOT6-6L	76
37140830	NOT6-6L_FAS11684	NOT6-6L	102
37140831	NOT6-6L_FAS11684	NOT6-6L	96
37140832	NOT6-6L_FAS11684	NOT6-6L	70
37140833	NOT6-6L_FAS11684	NOT6-6L	42
37140834	NOT6-6L_FAS11684	NOT6-6L	80
37140835	NOT6-6L_FAS11684	NOT6-6L	156
37140836	NOT6-6L_FAS11684	NOT6-6L	42
37140837	NOT6-6L_FAS11684	NOT6-6L	46
37140838	NOT6-6L_FAS11684	NOT6-6L	59
37140839	NOT6-6L_FAS11684	NOT6-6L	48
37140840	NOT6-6L_FAS11684	NOT6-6L	37
37140841	NOT6-6L_FAS11684	NOT6-6L	19
37140842	NOT6-6L_FAS11684	NOT6-6L	58
37140843	NOT6-6L_FAS11684	NOT6-6L	38
37140844	NOT6-6L_FAS11684	NOT6-6L	46
37140845	NOT6-6L_FAS11684	NOT6-6L	62
37140846	NOT6-6L_FAS11684	NOT6-6L	68
37140847	NOT6-6L_FAS11684	NOT6-6L	82
37140848	NOT6-6L_FAS11684	NOT6-6L	105
37140849	NOT6-6L_FAS11684	NOT6-6L	42
37140850	NOT6-6L_FAS11684	NOT6-6L	63
37140851	NOT6-6L_FAS11684	NOT6-6L	48
37140852	NOT6-6L_FAS11684	NOT6-6L	81
37140853	NOT6-6L_FAS11684	NOT6-6L	211
37140854	NOT6-6L_FAS11684	NOT6-6L	38
37140855	NOT6-6L_FAS11684	NOT6-6L	50
37140856	NOT6-6L_FAS11684	NOT6-6L	50
37140857	NOT6-6L_FAS11684	NOT6-6L	95
37140858	NOT6-6L_FAS11684	NOT6-6L	149
37140859	NOT6-6L_FAS11684	NOT6-6L	112
37140860	NOT6-6L_FAS11684	NOT6-6L	94
37140861	NOT6-6L_FAS11684	NOT6-6L	54
37140862	NOT6-6L_FAS11684	NOT6-6L	84
37140863	NOT6-6L_FAS11684	NOT6-6L	40
37140864	NOT6-6L_FAS11684	NOT6-6L	61
37140865	NOT6-6L_FAS11684	NOT6-6L	75
37140866	NOT6-6L_FAS11684	NOT6-6L	73
37140867	NOT6-6L_FAS11684	NOT6-6L	100
37140868	NOT6-6L_FAS11684	NOT6-6L	46
37140869	NOT6-6L_FAS11684	NOT6-6L	214
37140870	NOT6-6L_FAS11684	NOT6-6L	233
37140871	NOT6-6L_FAS11684	NOT6-6L	288
37140872	NOT6-6L_FAS11684	NOT6-6L	127
37140873	NOT6-6L_FAS11684	NOT6-6L	76
37140874	NOT6-6L_FAS11684	NOT6-6L	102
37140875	NOT6-6L_FAS11684	NOT6-6L	247
37140876	NOT6-6L_FAS11684	NOT6-6L	90
37140877	NOT6-6L_FAS11684	NOT6-6L	94
37140878	NOT6-6L_FAS11684	NOT6-6L	56
37140879	NOT6-6L_FAS11684	NOT6-6L	205
37140880	NOT6-6L_FAS11684	NOT6-6L	47
37140881	NOT6-6L_FAS11684	NOT6-6L	248
37140882	NOT6-6L_FAS11684	NOT6-6L	77
37140883	NOT6-6L_FAS11684	NOT6-6L	81
37140884	NOT6-6L_FAS11684	NOT6-6L	123
37140885	NOT6-6L_FAS11684	NOT6-6L	114
37140886	NOT6-6L_FAS11684	NOT6-6L	184
37140887	NOT6-6L_FAS11684	NOT6-6L	113
37140888	NOT6-6L_FAS11684	NOT6-6L	78
37140889	NOT6-6L_FAS11684	NOT6-6L	175
37140890	NOT6-6L_FAS11684	NOT6-6L	62
37140891	NOT6-6L_FAS11684	NOT6-6L	77
37140892	NOT6-6L_FAS11684	NOT6-6L	89
37140893	NOT6-6L_FAS11684	NOT6-6L	86
37140894	NOT6-6L_FAS11684	NOT6-6L	231
37140895	NOT6-6L_FAS11684	NOT6-6L	276
37140896	NOT6-6L_FAS11684	NOT6-6L	59
37140897	NOT6-6L_FAS11684	NOT6-6L	105
37140898	NOT6-6L_FAS11684	NOT6-6L	103
37140899	NOT6-6L_FAS11684	NOT6-6L	66
37140900	NOT6-6L_FAS11684	NOT6-6L	213
37140901	NOT6-6L_FAS11684	NOT6-6L	39
37140902	NOT6-6L_FAS11684	NOT6-6L	130
37140903	NOT6-6L_FAS11684	NOT6-6L	193
37140904	NOT6-6L_FAS11684	NOT6-6L	200
37140905	NOT6-6L_FAS11684	NOT6-6L	218
37140906	NOT6-6L_FAS11684	NOT6-6L	173
37140907	NOT6-6L_FAS11684	NOT6-6L	53
37140908	NOT6-6L_FAS11684	NOT6-6L	50
37140909	NOT6-6L_FAS11684	NOT6-6L	96
37140910	NOT6-6L_FAS11684	NOT6-6L	77
37140911	NOT6-6L_FAS11684	NOT6-6L	150
37140912	NOT6-6L_FAS11684	NOT6-6L	48
37140913	NOT6-6L_FAS11684	NOT6-6L	116
37140914	NOT6-6L_FAS11684	NOT6-6L	52
37140915	NOT6-6L_FAS11684	NOT6-6L	73
37140916	NOT6-6L_FAS11684	NOT6-6L	174
37140917	NOT6-6L_FAS11684	NOT6-6L	51
37140918	NOT6-6L_FAS11684	NOT6-6L	72
37140919	NOT6-6L_FAS11684	NOT6-6L	35
37140920	NOT6-6L_FAS11684	NOT6-6L	22
37140921	NOT6-6L_FAS11684	NOT6-6L	12
37140922	NOT6-6L_FAS11684	NOT6-6L	117
37140923	NOT6-6L_FAS11684	NOT6-6L	96
37140924	NOT6-6L_FAS11684	NOT6-6L	85
37140925	NOT6-6L_FAS11684	NOT6-6L	113
37140926	NOT6-6L_FAS11684	NOT6-6L	96
37140927	NOT6-6L_FAS11684	NOT6-6L	55
37140928	NOT6-6L_FAS11684	NOT6-6L	60
37140929	NOT6-6L_FAS11684	NOT6-6L	83
37140930	NOT6-6L_FAS11684	NOT6-6L	30
37140931	NOT6-6L_FAS11684	NOT6-6L	44
37140932	NOT6-6L_FAS11684	NOT6-6L	93
37140933	NOT6-6L_FAS11684	NOT6-6L	107
37140934	NOT6-6L_FAS11684	NOT6-6L	130
37140935	NOT6-6L_FAS11684	NOT6-6L	145
37140936	NOT6-6L_FAS11684	NOT6-6L	115
37140937	NOT6-6L_FAS11684	NOT6-6L	89
37140938	NOT6-6L_FAS11684	NOT6-6L	76
37140939	NOT6-6L_FAS11684	NOT6-6L	67
37140940	NOT6-6L_FAS11684	NOT6-6L	101
37140941	NOT6-6L_FAS11684	NOT6-6L	100
37140942	NOT6-6L_FAS11684	NOT6-6L	63
37140943	NOT6-6L_FAS11684	NOT6-6L	91
37140944	NOT6-6L_FAS11684	NOT6-6L	60
37140945	NOT6-6L_FAS11684	NOT6-6L	119
37140946	NOT6-6L_FAS11684	NOT6-6L	115
37140947	NOT6-6L_FAS11684	NOT6-6L	30
37140948	NOT6-6L_FAS11684	NOT6-6L	29
37140949	NOT6-6L_FAS11684	NOT6-6L	52
37140950	NOT6-6L_FAS11684	NOT6-6L	55
37140951	NOT6-6L_FAS11684	NOT6-6L	72
37140952	NOT6-6L_FAS11684	NOT6-6L	76
37140953	NOT6-6L_FAS11684	NOT6-6L	70
37140954	NOT6-6L_FAS11684	NOT6-6L	80
37140955	NOT6-6L_FAS11684	NOT6-6L	48
37140956	NOT6-6L_FAS11684	NOT6-6L	19
37140957	NOT6-6L_FAS11684	NOT6-6L	58
37140958	NOT6-6L_FAS11684	NOT6-6L	20
37140959	NOT6-6L_FAS11684	NOT6-6L	34
37140960	NOT6-6L_FAS11684	NOT6-6L	11
37140961	NOT6-6L_FAS11684	NOT6-6L	68
37140962	NOT6-6L_FAS11684	NOT6-6L	42
37140963	NOT6-6L_FAS11684	NOT6-6L	76
37140964	NOT6-6L_FAS11684	NOT6-6L	63
37140965	NOT6-6L_FAS11684	NOT6-6L	48
37140966	NOT6-6L_FAS11684	NOT6-6L	38
37140967	NOT6-6L_FAS11684	NOT6-6L	149
37140968	NOT6-6L_FAS11684	NOT6-6L	204
37140969	NOT6-6L_FAS11684	NOT6-6L	149
37140970	NOT6-6L_FAS11684	NOT6-6L	204
37140971	NOT6-6L_FAS11684	NOT6-6L	204
37140972	NOT6-6L_FAS11684	NOT6-6L	149
37140973	NOT6-6L_FAS11684	NOT6-6L	149
37140974	NOT6-6L_FAS11684	NOT6-6L	204
37140975	NOT6-6L_FAS11684	NOT6-6L	149
37140976	NOT6-6L_FAS11684	NOT6-6L	204
37140977	NOT6-6L_FAS11684	NOT6-6L	166
37140978	NOT6-6L_FAS11684	NOT6-6L	166
37140979	NOT6-6L_FAS11684	NOT6-6L	166
37140980	NOT6-6L_FAS11684	NOT6-6L	166
37140981	NOT6-6L_FAS11684	NOT6-6L	166
37140982	NOT6-6L_FAS11684	NOT6-6L	181
37140983	NOT6-6L_FAS11684	NOT6-6L	59
37140984	NOT6-6L_FAS11684	NOT6-6L	187
37140985	NOT6-6L_FAS11684	NOT6-6L	120
37140986	NOT6-6L_FAS11684	NOT6-6L	231
37140987	NOT6-6L_FAS11684	NOT6-6L	180
37140988	NOT6-6L_FAS11684	NOT6-6L	220
37140989	NOT6-6L_FAS11684	NOT6-6L	156
37140990	NOT6-6L_FAS11684	NOT6-6L	220
37140991	NOT6-6L_FAS11684	NOT6-6L	242
37140992	NOT6-6L_FAS11684	NOT6-6L	274
37140993	NOT6-6L_FAS11684	NOT6-6L	257
37140994	NOT6-6L_FAS11684	NOT6-6L	238
37140995	NOT6-6L_FAS11684	NOT6-6L	258
37140996	NOT6-6L_FAS11684	NOT6-6L	273
37140997	NOT6-6L_FAS11684	NOT6-6L	274
37140998	NOT6-6L_FAS11684	NOT6-6L	155
37140999	NOT6-6L_FAS11684	NOT6-6L	279
37141000	NOT6-6L_FAS11684	NOT6-6L	243
37141001	NOT6-6L_FAS11684	NOT6-6L	345
37141002	NOT6-6L_FAS11684	NOT6-6L	228
37141003	NOT6-6L_FAS11684	NOT6-6L	279
37141004	NOT6-6L_FAS11684	NOT6-6L	233
37141005	NOT6-6L_FAS11684	NOT6-6L	159
37141006	NOT6-6L_FAS11684	NOT6-6L	161
37141007	NOT6-6L_FAS11684	NOT6-6L	83
37141008	NOT6-6L_FAS11684	NOT6-6L	313
37141009	NOT6-6L_FAS11684	NOT6-6L	187
37141010	NOT6-6L_FAS11684	NOT6-6L	240
37141011	NOT6-6L_FAS11684	NOT6-6L	59
37141012	NOT6-6L_FAS11684	NOT6-6L	187
37141013	NOT6-6L_FAS11684	NOT6-6L	120
37141014	NOT6-6L_FAS11684	NOT6-6L	313
37141015	NOT6-6L_FAS11684	NOT6-6L	187
37141016	NOT6-6L_FAS11684	NOT6-6L	240
37141017	NOT6-6L_FAS11684	NOT6-6L	257
37141018	NOT6-6L_FAS11684	NOT6-6L	293
37141019	NOT6-6L_FAS11684	NOT6-6L	432
37141020	NOT6-6L_FAS11684	NOT6-6L	358
37141021	NOT6-6L_FAS11684	NOT6-6L	245
37141022	NOT6-6L_FAS11684	NOT6-6L	273
37141023	NOT6-6L_FAS11684	NOT6-6L	242
37141024	NOT6-6L_FAS11684	NOT6-6L	258
37141025	NOT6-6L_FAS11684	NOT6-6L	238
37141026	NOT6-6L_FAS11684	NOT6-6L	274
37141027	NOT6-6L_FAS11684	NOT6-6L	274
37141028	NOT6-6L_FAS11684	NOT6-6L	155
37141029	NOT6-6L_FAS11684	NOT6-6L	279
37141030	NOT6-6L_FAS11684	NOT6-6L	243
37141031	NOT6-6L_FAS11684	NOT6-6L	345
37141032	NOT6-6L_FAS11684	NOT6-6L	228
37141033	NOT6-6L_FAS11684	NOT6-6L	279
37141034	NOT6-6L_FAS11684	NOT6-6L	233
37141035	NOT6-6L_FAS11684	NOT6-6L	159
37141036	NOT6-6L_FAS11684	NOT6-6L	161
37141037	NOT6-6L_FAS11684	NOT6-6L	83
37141038	NOT6-6L_FAS11684	NOT6-6L	243
37141039	NOT6-6L_FAS11684	NOT6-6L	83
37141040	NOT6-6L_FAS11684	NOT6-6L	161
37141041	NOT6-6L_FAS11684	NOT6-6L	195
37141042	NOT6-6L_FAS11684	NOT6-6L	128
37141043	NOT6-6L_FAS11684	NOT6-6L	72
37141044	NOT6-6L_FAS11684	NOT6-6L	144
37141045	NOT6-6L_FAS11684	NOT6-6L	50
37141046	NOT6-6L_FAS11684	NOT6-6L	181
37141047	NOT6-6L_FAS11684	NOT6-6L	101
37141048	NOT6-6L_FAS11684	NOT6-6L	238
37141049	NOT6-6L_FAS11684	NOT6-6L	8
37141050	NOT6-6L_FAS11684	NOT6-6L	173
37141051	NOT6-6L_FAS11684	NOT6-6L	258
37141052	NOT6-6L_FAS11684	NOT6-6L	24
37141053	NOT6-6L_FAS11684	NOT6-6L	219
37141054	NOT6-6L_FAS11684	NOT6-6L	24
37141055	NOT6-6L_FAS11684	NOT6-6L	88
37141056	NOT6-6L_FAS11684	NOT6-6L	235
37141057	NOT6-6L_FAS11684	NOT6-6L	114
37141058	NOT6-6L_FAS11684	NOT6-6L	275
37141059	NOT6-6L_FAS11684	NOT6-6L	146
37141060	NOT6-6L_FAS11684	NOT6-6L	242
37141061	NOT6-6L_FAS11684	NOT6-6L	93
37141062	NOT6-6L_FAS11684	NOT6-6L	64
37141063	NOT6-6L_FAS11684	NOT6-6L	67
37141064	NOT6-6L_FAS11684	NOT6-6L	158
37141065	NOT6-6L_FAS11684	NOT6-6L	82
37141066	NOT6-6L_FAS11684	NOT6-6L	138
37141067	NOT6-6L_FAS11684	NOT6-6L	102
37141068	NOT6-6L_FAS11684	NOT6-6L	277
37141069	NOT6-6L_FAS11684	NOT6-6L	92
37141070	NOT6-6L_FAS11684	NOT6-6L	62
37141071	NOT6-6L_FAS11684	NOT6-6L	217
37141072	NOT6-6L_FAS11684	NOT6-6L	145
37141073	NOT6-6L_FAS11684	NOT6-6L	157
37141074	NOT6-6L_FAS11684	NOT6-6L	91
37141075	NOT6-6L_FAS11684	NOT6-6L	115
37141076	NOT6-6L_FAS11684	NOT6-6L	88
37141077	NOT6-6L_FAS11684	NOT6-6L	235
37141078	NOT6-6L_FAS11684	NOT6-6L	114
37141079	NOT6-6L_FAS11684	NOT6-6L	275
37141080	NOT6-6L_FAS11684	NOT6-6L	146
37141081	NOT6-6L_FAS11684	NOT6-6L	93
37141082	NOT6-6L_FAS11684	NOT6-6L	64
37141083	NOT6-6L_FAS11684	NOT6-6L	217
37141084	NOT6-6L_FAS11684	NOT6-6L	145
37141085	NOT6-6L_FAS11684	NOT6-6L	157
37141086	NOT6-6L_FAS11684	NOT6-6L	115
37141087	NOT6-6L_FAS11684	NOT6-6L	235
37141088	NOT6-6L_FAS11684	NOT6-6L	275
37141089	NOT6-6L_FAS11684	NOT6-6L	146
37141090	NOT6-6L_FAS11684	NOT6-6L	64
37141091	NOT6-6L_FAS11684	NOT6-6L	67
37141092	NOT6-6L_FAS11684	NOT6-6L	158
37141093	NOT6-6L_FAS11684	NOT6-6L	82
37141094	NOT6-6L_FAS11684	NOT6-6L	138
37141095	NOT6-6L_FAS11684	NOT6-6L	102
37141096	NOT6-6L_FAS11684	NOT6-6L	277
37141097	NOT6-6L_FAS11684	NOT6-6L	92
37141098	NOT6-6L_FAS11684	NOT6-6L	62
37141099	NOT6-6L_FAS11684	NOT6-6L	145
37141100	NOT6-6L_FAS11684	NOT6-6L	91
37141101	NOT6-6L_FAS11684	NOT6-6L	114
37141102	NOT6-6L_FAS11684	NOT6-6L	242
37141103	NOT6-6L_FAS11684	NOT6-6L	67
37141104	NOT6-6L_FAS11684	NOT6-6L	158
37141105	NOT6-6L_FAS11684	NOT6-6L	82
37141106	NOT6-6L_FAS11684	NOT6-6L	138
37141107	NOT6-6L_FAS11684	NOT6-6L	102
37141108	NOT6-6L_FAS11684	NOT6-6L	277
37141109	NOT6-6L_FAS11684	NOT6-6L	92
37141110	NOT6-6L_FAS11684	NOT6-6L	62
37141111	NOT6-6L_FAS11684	NOT6-6L	217
37141112	NOT6-6L_FAS11684	NOT6-6L	145
37141113	NOT6-6L_FAS11684	NOT6-6L	157
37141114	NOT6-6L_FAS11684	NOT6-6L	91
37141115	NOT6-6L_FAS11684	NOT6-6L	115
37141116	NOT6-6L_FAS11684	NOT6-6L	88
37141117	NOT6-6L_FAS11684	NOT6-6L	114
37141118	NOT6-6L_FAS11684	NOT6-6L	242
37141119	NOT6-6L_FAS11684	NOT6-6L	93
37141120	NOT6-6L_FAS11684	NOT6-6L	67
37141121	NOT6-6L_FAS11684	NOT6-6L	158
37141122	NOT6-6L_FAS11684	NOT6-6L	82
37141123	NOT6-6L_FAS11684	NOT6-6L	138
37141124	NOT6-6L_FAS11684	NOT6-6L	102
37141125	NOT6-6L_FAS11684	NOT6-6L	277
37141126	NOT6-6L_FAS11684	NOT6-6L	92
37141127	NOT6-6L_FAS11684	NOT6-6L	62
37141128	NOT6-6L_FAS11684	NOT6-6L	217
37141129	NOT6-6L_FAS11684	NOT6-6L	145
37141130	NOT6-6L_FAS11684	NOT6-6L	157
37141131	NOT6-6L_FAS11684	NOT6-6L	91
37141132	NOT6-6L_FAS11684	NOT6-6L	115
37141133	NOT6-6L_FAS11684	NOT6-6L	88
37141134	NOT6-6L_FAS11684	NOT6-6L	235
37141135	NOT6-6L_FAS11684	NOT6-6L	275
37141136	NOT6-6L_FAS11684	NOT6-6L	146
37141137	NOT6-6L_FAS11684	NOT6-6L	242
37141138	NOT6-6L_FAS11684	NOT6-6L	93
37141139	NOT6-6L_FAS11684	NOT6-6L	64
37141140	NOT6-6L_FAS11684	NOT6-6L	88
37141141	NOT6-6L_FAS11684	NOT6-6L	235
37141142	NOT6-6L_FAS11684	NOT6-6L	114
37141143	NOT6-6L_FAS11684	NOT6-6L	275
37141144	NOT6-6L_FAS11684	NOT6-6L	146
37141145	NOT6-6L_FAS11684	NOT6-6L	242
37141146	NOT6-6L_FAS11684	NOT6-6L	93
37141147	NOT6-6L_FAS11684	NOT6-6L	64
37141148	NOT6-6L_FAS11684	NOT6-6L	67
37141149	NOT6-6L_FAS11684	NOT6-6L	158
37141150	NOT6-6L_FAS11684	NOT6-6L	82
37141151	NOT6-6L_FAS11684	NOT6-6L	138
37141152	NOT6-6L_FAS11684	NOT6-6L	102
37141153	NOT6-6L_FAS11684	NOT6-6L	277
37141154	NOT6-6L_FAS11684	NOT6-6L	92
37141155	NOT6-6L_FAS11684	NOT6-6L	62
37141156	NOT6-6L_FAS11684	NOT6-6L	217
37141157	NOT6-6L_FAS11684	NOT6-6L	157
37141158	NOT6-6L_FAS11684	NOT6-6L	91
37141159	NOT6-6L_FAS11684	NOT6-6L	115
37141160	NOT6-6L_FAS11684	NOT6-6L	88
37141161	NOT6-6L_FAS11684	NOT6-6L	235
37141162	NOT6-6L_FAS11684	NOT6-6L	114
37141163	NOT6-6L_FAS11684	NOT6-6L	275
37141164	NOT6-6L_FAS11684	NOT6-6L	146
37141165	NOT6-6L_FAS11684	NOT6-6L	242
37141166	NOT6-6L_FAS11684	NOT6-6L	93
37141167	NOT6-6L_FAS11684	NOT6-6L	64
37141168	NOT6-6L_FAS11684	NOT6-6L	67
37141169	NOT6-6L_FAS11684	NOT6-6L	158
37141170	NOT6-6L_FAS11684	NOT6-6L	82
37141171	NOT6-6L_FAS11684	NOT6-6L	138
37141172	NOT6-6L_FAS11684	NOT6-6L	102
37141173	NOT6-6L_FAS11684	NOT6-6L	277
37141174	NOT6-6L_FAS11684	NOT6-6L	92
37141175	NOT6-6L_FAS11684	NOT6-6L	62
37141176	NOT6-6L_FAS11684	NOT6-6L	217
37141177	NOT6-6L_FAS11684	NOT6-6L	157
37141178	NOT6-6L_FAS11684	NOT6-6L	228
37141179	NOT6-6L_FAS11684	NOT6-6L	145
37141180	NOT6-6L_FAS11684	NOT6-6L	91
37141181	NOT6-6L_FAS11684	NOT6-6L	115
37141182	NOT6-6L_FAS11684	NOT6-6L	46
37141183	NOT6-6L_FAS11684	NOT6-6L	46
37141184	NOT6-6L_FAS11684	NOT6-6L	46
37141185	NOT6-6L_FAS11684	NOT6-6L	151
37141186	NOT6-6L_FAS11684	NOT6-6L	230
37141187	NOT6-6L_FAS11684	NOT6-6L	123
37141188	NOT6-6L_FAS11684	NOT6-6L	179
37141189	NOT6-6L_FAS11684	NOT6-6L	213
37141190	NOT6-6L_FAS11684	NOT6-6L	35
37141191	NOT6-6L_FAS11684	NOT6-6L	116
37141192	NOT6-6L_FAS11684	NOT6-6L	88
37141193	NOT6-6L_FAS11684	NOT6-6L	90
37141194	NOT6-6L_FAS11684	NOT6-6L	151
37141195	NOT6-6L_FAS11684	NOT6-6L	133
37141196	NOT6-6L_FAS11684	NOT6-6L	140
37141197	NOT6-6L_FAS11684	NOT6-6L	216
37141198	NOT6-6L_FAS11684	NOT6-6L	197
37141199	NOT6-6L_FAS11684	NOT6-6L	192
37141200	NOT6-6L_FAS11684	NOT6-6L	192
37141201	NOT6-6L_FAS11684	NOT6-6L	258
37141202	NOT6-6L_FAS11684	NOT6-6L	93
37141203	NOT6-6L_FAS11684	NOT6-6L	230
37141204	NOT6-6L_FAS11684	NOT6-6L	123
37141205	NOT6-6L_FAS11684	NOT6-6L	179
37141206	NOT6-6L_FAS11684	NOT6-6L	213
37141207	NOT6-6L_FAS11684	NOT6-6L	35
37141208	NOT6-6L_FAS11684	NOT6-6L	116
37141209	NOT6-6L_FAS11684	NOT6-6L	88
37141210	NOT6-6L_FAS11684	NOT6-6L	90
37141211	NOT6-6L_FAS11684	NOT6-6L	151
37141212	NOT6-6L_FAS11684	NOT6-6L	133
37141213	NOT6-6L_FAS11684	NOT6-6L	140
37141214	NOT6-6L_FAS11684	NOT6-6L	216
37141215	NOT6-6L_FAS11684	NOT6-6L	197
37141216	NOT6-6L_FAS11684	NOT6-6L	192
37141217	NOT6-6L_FAS11684	NOT6-6L	192
37141218	NOT6-6L_FAS11684	NOT6-6L	258
37141219	NOT6-6L_FAS11684	NOT6-6L	93
37141220	NOT6-6L_FAS11684	NOT6-6L	230
37141221	NOT6-6L_FAS11684	NOT6-6L	123
37141222	NOT6-6L_FAS11684	NOT6-6L	179
37141223	NOT6-6L_FAS11684	NOT6-6L	213
37141224	NOT6-6L_FAS11684	NOT6-6L	35
37141225	NOT6-6L_FAS11684	NOT6-6L	116
37141226	NOT6-6L_FAS11684	NOT6-6L	88
37141227	NOT6-6L_FAS11684	NOT6-6L	206
37141228	NOT6-6L_FAS11684	NOT6-6L	90
37141229	NOT6-6L_FAS11684	NOT6-6L	319
37141230	NOT6-6L_FAS11684	NOT6-6L	223
37141231	NOT6-6L_FAS11684	NOT6-6L	212
37141232	NOT6-6L_FAS11684	NOT6-6L	140
37141233	NOT6-6L_FAS11684	NOT6-6L	216
37141234	NOT6-6L_FAS11684	NOT6-6L	192
37141235	NOT6-6L_FAS11684	NOT6-6L	197
37141236	NOT6-6L_FAS11684	NOT6-6L	133
37141237	NOT6-6L_FAS11684	NOT6-6L	192
37141238	NOT6-6L_FAS11684	NOT6-6L	258
37141239	NOT6-6L_FAS11684	NOT6-6L	93
37141240	NOT6-6L_FAS11684	NOT6-6L	179
37141241	NOT6-6L_FAS11684	NOT6-6L	213
37141242	NOT6-6L_FAS11684	NOT6-6L	88
37141243	NOT6-6L_FAS11684	NOT6-6L	116
37141244	NOT6-6L_FAS11684	NOT6-6L	35
37141245	NOT6-6L_FAS11684	NOT6-6L	123
37141246	NOT6-6L_FAS11684	NOT6-6L	90
37141247	NOT6-6L_FAS11684	NOT6-6L	151
37141248	NOT6-6L_FAS11684	NOT6-6L	133
37141249	NOT6-6L_FAS11684	NOT6-6L	140
37141250	NOT6-6L_FAS11684	NOT6-6L	216
37141251	NOT6-6L_FAS11684	NOT6-6L	197
37141252	NOT6-6L_FAS11684	NOT6-6L	192
37141253	NOT6-6L_FAS11684	NOT6-6L	192
37141254	NOT6-6L_FAS11684	NOT6-6L	258
37141255	NOT6-6L_FAS11684	NOT6-6L	93
37141256	NOT6-6L_FAS11684	NOT6-6L	151
37141257	NOT6-6L_FAS11684	NOT6-6L	151
37141258	NOT6-6L_FAS11684	NOT6-6L	230
37141259	NOT6-6L_FAS11684	NOT6-6L	230
37141260	NOT6-6L_FAS11684	NOT6-6L	230
37141261	NOT6-6L_FAS11684	NOT6-6L	13
37141262	NOT6-6L_FAS11684	NOT6-6L	230
37141263	NOT6-6L_FAS11684	NOT6-6L	193
37141264	NOT6-6L_FAS11684	NOT6-6L	94
37141265	NOT6-6L_FAS11684	NOT6-6L	75
37141266	NOT6-6L_FAS11684	NOT6-6L	84
37141267	NOT6-6L_FAS11684	NOT6-6L	121
37141268	NOT6-6L_FAS11684	NOT6-6L	121
37141269	NOT6-6L_FAS11684	NOT6-6L	258
37141270	NOT6-6L_FAS11684	NOT6-6L	136
37141271	NOT6-6L_FAS11684	NOT6-6L	13
37141272	NOT6-6L_FAS11684	NOT6-6L	88
37141273	NOT6-6L_FAS11684	NOT6-6L	88
37141274	NOT6-6L_FAS11684	NOT6-6L	123
37141275	NOT6-6L_FAS11684	NOT6-6L	87
37141276	NOT6-6L_FAS11684	NOT6-6L	256
37141277	NOT6-6L_FAS11684	NOT6-6L	230
37141278	NOT6-6L_FAS11684	NOT6-6L	62
37141279	NOT6-6L_FAS11684	NOT6-6L	115
37141280	NOT6-6L_FAS11684	NOT6-6L	59
37141281	NOT6-6L_FAS11684	NOT6-6L	193
37141282	NOT6-6L_FAS11684	NOT6-6L	67
37141283	NOT6-6L_FAS11684	NOT6-6L	74
37141284	NOT6-6L_FAS11684	NOT6-6L	88
37141285	NOT6-6L_FAS11684	NOT6-6L	188
37141286	NOT6-6L_FAS11684	NOT6-6L	120
37141287	NOT6-6L_FAS11684	NOT6-6L	95
37141288	NOT6-6L_FAS11684	NOT6-6L	126
37141289	NOT6-6L_FAS11684	NOT6-6L	127
37141290	NOT6-6L_FAS11684	NOT6-6L	252
37141291	NOT6-6L_FAS11684	NOT6-6L	247
37141292	NOT6-6L_FAS11684	NOT6-6L	329
37141293	NOT6-6L_FAS11684	NOT6-6L	331
37141294	NOT6-6L_FAS11684	NOT6-6L	63
37141295	NOT6-6L_FAS11684	NOT6-6L	251
37141296	NOT6-6L_FAS11684	NOT6-6L	274
37141297	NOT6-6L_FAS11684	NOT6-6L	152
37141298	NOT6-6L_FAS11684	NOT6-6L	222
37141299	NOT6-6L_FAS11684	NOT6-6L	112
37141300	NOT6-6L_FAS11684	NOT6-6L	103
37141301	NOT6-6L_FAS11684	NOT6-6L	81
37141302	NOT6-6L_FAS11684	NOT6-6L	88
37141303	NOT6-6L_FAS11684	NOT6-6L	136
37141304	NOT6-6L_FAS11684	NOT6-6L	84
37141305	NOT6-6L_FAS11684	NOT6-6L	121
37141306	NOT6-6L_FAS11684	NOT6-6L	256
37141307	NOT6-6L_FAS11684	NOT6-6L	88
37141308	NOT6-6L_FAS11684	NOT6-6L	87
37141309	NOT6-6L_FAS11684	NOT6-6L	75
37141310	NOT6-6L_FAS11684	NOT6-6L	258
37141311	NOT6-6L_FAS11684	NOT6-6L	123
37141312	NOT6-6L_FAS11684	NOT6-6L	121
37141313	NOT6-6L_FAS11684	NOT6-6L	94
37141314	NOT6-6L_FAS11684	NOT6-6L	62
37141315	NOT6-6L_FAS11684	NOT6-6L	115
37141316	NOT6-6L_FAS11684	NOT6-6L	59
37141317	NOT6-6L_FAS11684	NOT6-6L	193
37141318	NOT6-6L_FAS11684	NOT6-6L	67
37141319	NOT6-6L_FAS11684	NOT6-6L	74
37141320	NOT6-6L_FAS11684	NOT6-6L	88
37141321	NOT6-6L_FAS11684	NOT6-6L	188
37141322	NOT6-6L_FAS11684	NOT6-6L	120
37141323	NOT6-6L_FAS11684	NOT6-6L	95
37141324	NOT6-6L_FAS11684	NOT6-6L	126
37141325	NOT6-6L_FAS11684	NOT6-6L	127
37141326	NOT6-6L_FAS11684	NOT6-6L	252
37141327	NOT6-6L_FAS11684	NOT6-6L	247
37141328	NOT6-6L_FAS11684	NOT6-6L	329
37141329	NOT6-6L_FAS11684	NOT6-6L	331
37141330	NOT6-6L_FAS11684	NOT6-6L	63
37141331	NOT6-6L_FAS11684	NOT6-6L	251
37141332	NOT6-6L_FAS11684	NOT6-6L	274
37141333	NOT6-6L_FAS11684	NOT6-6L	152
37141334	NOT6-6L_FAS11684	NOT6-6L	222
37141335	NOT6-6L_FAS11684	NOT6-6L	112
37141336	NOT6-6L_FAS11684	NOT6-6L	13
37141337	NOT6-6L_FAS11684	NOT6-6L	256
37141338	NOT6-6L_FAS11684	NOT6-6L	230
37141339	NOT6-6L_FAS11684	NOT6-6L	59
37141340	NOT6-6L_FAS11684	NOT6-6L	252
37141341	NOT6-6L_FAS11684	NOT6-6L	247
37141342	NOT6-6L_FAS11684	NOT6-6L	331
37141343	NOT6-6L_FAS11684	NOT6-6L	274
37141344	NOT6-6L_FAS11684	NOT6-6L	193
37141345	NOT6-6L_FAS11684	NOT6-6L	62
37141346	NOT6-6L_FAS11684	NOT6-6L	258
37141347	NOT6-6L_FAS11684	NOT6-6L	88
37141348	NOT6-6L_FAS11684	NOT6-6L	123
37141349	NOT6-6L_FAS11684	NOT6-6L	75
37141350	NOT6-6L_FAS11684	NOT6-6L	121
37141351	NOT6-6L_FAS11684	NOT6-6L	87
37141352	NOT6-6L_FAS11684	NOT6-6L	94
37141353	NOT6-6L_FAS11684	NOT6-6L	115
37141354	NOT6-6L_FAS11684	NOT6-6L	121
37141355	NOT6-6L_FAS11684	NOT6-6L	59
37141356	NOT6-6L_FAS11684	NOT6-6L	193
37141357	NOT6-6L_FAS11684	NOT6-6L	67
37141358	NOT6-6L_FAS11684	NOT6-6L	74
37141359	NOT6-6L_FAS11684	NOT6-6L	88
37141360	NOT6-6L_FAS11684	NOT6-6L	188
37141361	NOT6-6L_FAS11684	NOT6-6L	120
37141362	NOT6-6L_FAS11684	NOT6-6L	95
37141363	NOT6-6L_FAS11684	NOT6-6L	126
37141364	NOT6-6L_FAS11684	NOT6-6L	127
37141365	NOT6-6L_FAS11684	NOT6-6L	256
37141366	NOT6-6L_FAS11684	NOT6-6L	252
37141367	NOT6-6L_FAS11684	NOT6-6L	247
37141368	NOT6-6L_FAS11684	NOT6-6L	329
37141369	NOT6-6L_FAS11684	NOT6-6L	331
37141370	NOT6-6L_FAS11684	NOT6-6L	63
37141371	NOT6-6L_FAS11684	NOT6-6L	251
37141372	NOT6-6L_FAS11684	NOT6-6L	274
37141373	NOT6-6L_FAS11684	NOT6-6L	152
37141374	NOT6-6L_FAS11684	NOT6-6L	222
37141375	NOT6-6L_FAS11684	NOT6-6L	112
37141376	NOT6-6L_FAS11684	NOT6-6L	103
37141377	NOT6-6L_FAS11684	NOT6-6L	81
37141378	NOT6-6L_FAS11684	NOT6-6L	193
37141379	NOT6-6L_FAS11684	NOT6-6L	115
37141380	NOT6-6L_FAS11684	NOT6-6L	188
37141381	NOT6-6L_FAS11684	NOT6-6L	88
37141382	NOT6-6L_FAS11684	NOT6-6L	193
37141383	NOT6-6L_FAS11684	NOT6-6L	74
37141384	NOT6-6L_FAS11684	NOT6-6L	67
37141385	NOT6-6L_FAS11684	NOT6-6L	120
37141386	NOT6-6L_FAS11684	NOT6-6L	95
37141387	NOT6-6L_FAS11684	NOT6-6L	59
37141388	NOT6-6L_FAS11684	NOT6-6L	126
37141389	NOT6-6L_FAS11684	NOT6-6L	127
37141390	NOT6-6L_FAS11684	NOT6-6L	252
37141391	NOT6-6L_FAS11684	NOT6-6L	247
37141392	NOT6-6L_FAS11684	NOT6-6L	329
37141393	NOT6-6L_FAS11684	NOT6-6L	331
37141394	NOT6-6L_FAS11684	NOT6-6L	63
37141395	NOT6-6L_FAS11684	NOT6-6L	251
37141396	NOT6-6L_FAS11684	NOT6-6L	274
37141397	NOT6-6L_FAS11684	NOT6-6L	152
37141398	NOT6-6L_FAS11684	NOT6-6L	222
37141399	NOT6-6L_FAS11684	NOT6-6L	112
37141400	NOT6-6L_FAS11684	NOT6-6L	103
37141401	NOT6-6L_FAS11684	NOT6-6L	81
37141402	NOT6-6L_FAS11684	NOT6-6L	193
37141403	NOT6-6L_FAS11684	NOT6-6L	127
37141404	NOT6-6L_FAS11684	NOT6-6L	115
37141405	NOT6-6L_FAS11684	NOT6-6L	188
37141406	NOT6-6L_FAS11684	NOT6-6L	88
37141407	NOT6-6L_FAS11684	NOT6-6L	74
37141408	NOT6-6L_FAS11684	NOT6-6L	67
37141409	NOT6-6L_FAS11684	NOT6-6L	126
37141410	NOT6-6L_FAS11684	NOT6-6L	120
37141411	NOT6-6L_FAS11684	NOT6-6L	95
37141412	NOT6-6L_FAS11684	NOT6-6L	59
37141413	NOT6-6L_FAS11684	NOT6-6L	252
37141414	NOT6-6L_FAS11684	NOT6-6L	247
37141415	NOT6-6L_FAS11684	NOT6-6L	329
37141416	NOT6-6L_FAS11684	NOT6-6L	331
37141417	NOT6-6L_FAS11684	NOT6-6L	63
37141418	NOT6-6L_FAS11684	NOT6-6L	251
37141419	NOT6-6L_FAS11684	NOT6-6L	274
37141420	NOT6-6L_FAS11684	NOT6-6L	152
37141421	NOT6-6L_FAS11684	NOT6-6L	222
37141422	NOT6-6L_FAS11684	NOT6-6L	112
37141423	NOT6-6L_FAS11684	NOT6-6L	103
37141424	NOT6-6L_FAS11684	NOT6-6L	81
37141425	NOT6-6L_FAS11684	NOT6-6L	222
37141426	NOT6-6L_FAS11684	NOT6-6L	152
37141427	NOT6-6L_FAS11684	NOT6-6L	112
37141428	NOT6-6L_FAS11684	NOT6-6L	103
37141429	NOT6-6L_FAS11684	NOT6-6L	81
37141430	NOT6-6L_FAS11684	NOT6-6L	193
37141431	NOT6-6L_FAS11684	NOT6-6L	103
37141432	NOT6-6L_FAS11684	NOT6-6L	81
37141433	NOT6-6L_FAS11684	NOT6-6L	163
37141434	NOT6-6L_FAS11684	NOT6-6L	186
37141435	NOT6-6L_FAS11684	NOT6-6L	255
37141436	NOT6-6L_FAS11684	NOT6-6L	61
37141437	NOT6-6L_FAS11684	NOT6-6L	307
37141438	NOT6-6L_FAS11684	NOT6-6L	249
37141439	NOT6-6L_FAS11684	NOT6-6L	216
37141440	NOT6-6L_FAS11684	NOT6-6L	87
37141441	NOT6-6L_FAS11684	NOT6-6L	108
37141442	NOT6-6L_FAS11684	NOT6-6L	232
37141443	NOT6-6L_FAS11684	NOT6-6L	114
37141444	NOT6-6L_FAS11684	NOT6-6L	85
37141445	NOT6-6L_FAS11684	NOT6-6L	168
37141446	NOT6-6L_FAS11684	NOT6-6L	125
37141447	NOT6-6L_FAS11684	NOT6-6L	90
37141448	NOT6-6L_FAS11684	NOT6-6L	84
37141449	NOT6-6L_FAS11684	NOT6-6L	143
37141450	NOT6-6L_FAS11684	NOT6-6L	124
37141451	NOT6-6L_FAS11684	NOT6-6L	280
37141452	NOT6-6L_FAS11684	NOT6-6L	300
37141453	NOT6-6L_FAS11684	NOT6-6L	163
37141454	NOT6-6L_FAS11684	NOT6-6L	186
37141455	NOT6-6L_FAS11684	NOT6-6L	173
37141456	NOT6-6L_FAS11684	NOT6-6L	255
37141457	NOT6-6L_FAS11684	NOT6-6L	61
37141458	NOT6-6L_FAS11684	NOT6-6L	307
37141459	NOT6-6L_FAS11684	NOT6-6L	249
37141460	NOT6-6L_FAS11684	NOT6-6L	216
37141461	NOT6-6L_FAS11684	NOT6-6L	87
37141462	NOT6-6L_FAS11684	NOT6-6L	108
37141463	NOT6-6L_FAS11684	NOT6-6L	232
37141464	NOT6-6L_FAS11684	NOT6-6L	114
37141465	NOT6-6L_FAS11684	NOT6-6L	85
37141466	NOT6-6L_FAS11684	NOT6-6L	168
37141467	NOT6-6L_FAS11684	NOT6-6L	125
37141468	NOT6-6L_FAS11684	NOT6-6L	90
37141469	NOT6-6L_FAS11684	NOT6-6L	84
37141470	NOT6-6L_FAS11684	NOT6-6L	143
37141471	NOT6-6L_FAS11684	NOT6-6L	175
37141472	NOT6-6L_FAS11684	NOT6-6L	271
37141473	NOT6-6L_FAS11684	NOT6-6L	249
37141474	NOT6-6L_FAS11684	NOT6-6L	181
37141475	NOT6-6L_FAS11684	NOT6-6L	162
37141476	NOT6-6L_FAS11684	NOT6-6L	95
37141477	NOT6-6L_FAS11684	NOT6-6L	76
37141478	NOT6-6L_FAS11684	NOT6-6L	45
37141479	NOT6-6L_FAS11684	NOT6-6L	156
37141480	NOT6-6L_FAS11684	NOT6-6L	47
37141481	NOT6-6L_FAS11684	NOT6-6L	120
37141482	NOT6-6L_FAS11684	NOT6-6L	30
37141483	NOT6-6L_FAS11684	NOT6-6L	46
37141484	NOT6-6L_FAS11684	NOT6-6L	113
37141485	NOT6-6L_FAS11684	NOT6-6L	48
37141486	NOT6-6L_FAS11684	NOT6-6L	76
37141487	NOT6-6L_FAS11684	NOT6-6L	197
37141488	NOT6-6L_FAS11684	NOT6-6L	38
37141489	NOT6-6L_FAS11684	NOT6-6L	142
37141490	NOT6-6L_FAS11684	NOT6-6L	64
37141491	NOT6-6L_FAS11684	NOT6-6L	124
37141492	NOT6-6L_FAS11684	NOT6-6L	54
37141493	NOT6-6L_FAS11684	NOT6-6L	125
37141494	NOT6-6L_FAS11684	NOT6-6L	116
37141495	NOT6-6L_FAS11684	NOT6-6L	53
37141496	NOT6-6L_FAS11684	NOT6-6L	53
37141497	NOT6-6L_FAS11684	NOT6-6L	129
37141498	NOT6-6L_FAS11684	NOT6-6L	44
37141499	NOT6-6L_FAS11684	NOT6-6L	73
37141500	NOT6-6L_FAS11684	NOT6-6L	76
37141501	NOT6-6L_FAS11684	NOT6-6L	44
37141502	NOT6-6L_FAS11684	NOT6-6L	48
37141503	NOT6-6L_FAS11684	NOT6-6L	198
37141504	NOT6-6L_FAS11684	NOT6-6L	77
37141505	NOT6-6L_FAS11684	NOT6-6L	98
37141506	NOT6-6L_FAS11684	NOT6-6L	94
37141507	NOT6-6L_FAS11684	NOT6-6L	85
37141508	NOT6-6L_FAS11684	NOT6-6L	53
37141509	NOT6-6L_FAS11684	NOT6-6L	55
37141510	NOT6-6L_FAS11684	NOT6-6L	47
37141511	NOT6-6L_FAS11684	NOT6-6L	62
37141512	NOT6-6L_FAS11684	NOT6-6L	31
37141513	NOT6-6L_FAS11684	NOT6-6L	62
37141514	NOT6-6L_FAS11684	NOT6-6L	57
37141515	NOT6-6L_FAS11684	NOT6-6L	91
37141516	NOT6-6L_FAS11684	NOT6-6L	99
37141517	NOT6-6L_FAS11684	NOT6-6L	73
37141518	NOT6-6L_FAS11684	NOT6-6L	249
37141519	NOT6-6L_FAS11684	NOT6-6L	181
37141520	NOT6-6L_FAS11684	NOT6-6L	77
37141521	NOT6-6L_FAS11684	NOT6-6L	162
37141522	NOT6-6L_FAS11684	NOT6-6L	43
37141523	NOT6-6L_FAS11684	NOT6-6L	40
37141524	NOT6-6L_FAS11684	NOT6-6L	53
37141525	NOT6-6L_FAS11684	NOT6-6L	140
37141526	NOT6-6L_FAS11684	NOT6-6L	71
37141527	NOT6-6L_FAS11684	NOT6-6L	53
37141528	NOT6-6L_FAS11684	NOT6-6L	76
37141529	NOT6-6L_FAS11684	NOT6-6L	70
37141530	NOT6-6L_FAS11684	NOT6-6L	67
37141531	NOT6-6L_FAS11684	NOT6-6L	242
37141532	NOT6-6L_FAS11684	NOT6-6L	39
37141533	NOT6-6L_FAS11684	NOT6-6L	58
37141534	NOT6-6L_FAS11684	NOT6-6L	155
37141535	NOT6-6L_FAS11684	NOT6-6L	55
37141536	NOT6-6L_FAS11684	NOT6-6L	76
37141537	NOT6-6L_FAS11684	NOT6-6L	67
37141538	NOT6-6L_FAS11684	NOT6-6L	95
37141539	NOT6-6L_FAS11684	NOT6-6L	125
37141540	NOT6-6L_FAS11684	NOT6-6L	76
37141541	NOT6-6L_FAS11684	NOT6-6L	156
37141542	NOT6-6L_FAS11684	NOT6-6L	142
37141543	NOT6-6L_FAS11684	NOT6-6L	116
37141544	NOT6-6L_FAS11684	NOT6-6L	278
37141545	NOT6-6L_FAS11684	NOT6-6L	46
37141546	NOT6-6L_FAS11684	NOT6-6L	54
37141547	NOT6-6L_FAS11684	NOT6-6L	265
37141548	NOT6-6L_FAS11684	NOT6-6L	73
37141549	NOT6-6L_FAS11684	NOT6-6L	384
37141550	NOT6-6L_FAS11684	NOT6-6L	108
37141551	NOT6-6L_FAS11684	NOT6-6L	172
37141552	NOT6-6L_FAS11684	NOT6-6L	44
37141553	NOT6-6L_FAS11684	NOT6-6L	93
37141554	NOT6-6L_FAS11684	NOT6-6L	90
37141555	NOT6-6L_FAS11684	NOT6-6L	67
37141556	NOT6-6L_FAS11684	NOT6-6L	192
37141557	NOT6-6L_FAS11684	NOT6-6L	89
37141558	NOT6-6L_FAS11684	NOT6-6L	63
37141559	NOT6-6L_FAS11684	NOT6-6L	52
37141560	NOT6-6L_FAS11684	NOT6-6L	137
37141561	NOT6-6L_FAS11684	NOT6-6L	77
37141562	NOT6-6L_FAS11684	NOT6-6L	64
37141563	NOT6-6L_FAS11684	NOT6-6L	57
37141564	NOT6-6L_FAS11684	NOT6-6L	98
37141565	NOT6-6L_FAS11684	NOT6-6L	71
37141566	NOT6-6L_FAS11684	NOT6-6L	43
37141567	NOT6-6L_FAS11684	NOT6-6L	84
37141568	NOT6-6L_FAS11684	NOT6-6L	225
37141569	NOT6-6L_FAS11684	NOT6-6L	191
37141570	NOT6-6L_FAS11684	NOT6-6L	139
37141571	NOT6-6L_FAS11684	NOT6-6L	170
37141572	NOT6-6L_FAS11684	NOT6-6L	157
37141573	NOT6-6L_FAS11684	NOT6-6L	134
37141574	NOT6-6L_FAS11684	NOT6-6L	94
37141575	NOT6-6L_FAS11684	NOT6-6L	61
37141576	NOT6-6L_FAS11684	NOT6-6L	61
37141577	NOT6-6L_FAS11684	NOT6-6L	51
37141578	NOT6-6L_FAS11684	NOT6-6L	34
37141579	NOT6-6L_FAS11684	NOT6-6L	94
37141580	NOT6-6L_FAS11684	NOT6-6L	109
37141581	NOT6-6L_FAS11684	NOT6-6L	241
37141582	NOT6-6L_FAS11684	NOT6-6L	224
37141583	NOT6-6L_FAS11684	NOT6-6L	19
37141584	NOT6-6L_FAS11684	NOT6-6L	112
37141585	NOT6-6L_FAS11684	NOT6-6L	39
37141586	NOT6-6L_FAS11684	NOT6-6L	85
37141587	NOT6-6L_FAS11684	NOT6-6L	85
37141588	NOT6-6L_FAS11684	NOT6-6L	25
37141589	NOT6-6L_FAS11684	NOT6-6L	53
37141590	NOT6-6L_FAS11684	NOT6-6L	55
37141591	NOT6-6L_FAS11684	NOT6-6L	117
37141592	NOT6-6L_FAS11684	NOT6-6L	47
37141593	NOT6-6L_FAS11684	NOT6-6L	62
37141594	NOT6-6L_FAS11684	NOT6-6L	95
37141595	NOT6-6L_FAS11684	NOT6-6L	54
37141596	NOT6-6L_FAS11684	NOT6-6L	110
37141597	NOT6-6L_FAS11684	NOT6-6L	47
37141598	NOT6-6L_FAS11684	NOT6-6L	117
37141599	NOT6-6L_FAS11684	NOT6-6L	54
37141600	NOT6-6L_FAS11684	NOT6-6L	157
37141601	NOT6-6L_FAS11684	NOT6-6L	69
37141602	NOT6-6L_FAS11684	NOT6-6L	101
37141603	NOT6-6L_FAS11684	NOT6-6L	158
37141604	NOT6-6L_FAS11684	NOT6-6L	67
37141605	NOT6-6L_FAS11684	NOT6-6L	70
37141606	NOT6-6L_FAS11684	NOT6-6L	31
37141607	NOT6-6L_FAS11684	NOT6-6L	122
37141608	NOT6-6L_FAS11684	NOT6-6L	64
37141609	NOT6-6L_FAS11684	NOT6-6L	104
37141610	NOT6-6L_FAS11684	NOT6-6L	87
37141611	NOT6-6L_FAS11684	NOT6-6L	108
37141612	NOT6-6L_FAS11684	NOT6-6L	303
37141613	NOT6-6L_FAS11684	NOT6-6L	61
37141614	NOT6-6L_FAS11684	NOT6-6L	62
37141615	NOT6-6L_FAS11684	NOT6-6L	42
37141616	NOT6-6L_FAS11684	NOT6-6L	147
37141617	NOT6-6L_FAS11684	NOT6-6L	49
37141618	NOT6-6L_FAS11684	NOT6-6L	51
37141619	NOT6-6L_FAS11684	NOT6-6L	12
37141620	NOT6-6L_FAS11684	NOT6-6L	139
37141621	NOT6-6L_FAS11684	NOT6-6L	57
37141622	NOT6-6L_FAS11684	NOT6-6L	225
37141623	NOT6-6L_FAS11684	NOT6-6L	99
37141624	NOT6-6L_FAS11684	NOT6-6L	73
37141625	NOT6-6L_FAS11684	NOT6-6L	249
37141626	NOT6-6L_FAS11684	NOT6-6L	181
37141627	NOT6-6L_FAS11684	NOT6-6L	77
37141628	NOT6-6L_FAS11684	NOT6-6L	43
37141629	NOT6-6L_FAS11684	NOT6-6L	40
37141630	NOT6-6L_FAS11684	NOT6-6L	53
37141631	NOT6-6L_FAS11684	NOT6-6L	140
37141632	NOT6-6L_FAS11684	NOT6-6L	71
37141633	NOT6-6L_FAS11684	NOT6-6L	53
37141634	NOT6-6L_FAS11684	NOT6-6L	76
37141635	NOT6-6L_FAS11684	NOT6-6L	70
37141636	NOT6-6L_FAS11684	NOT6-6L	67
37141637	NOT6-6L_FAS11684	NOT6-6L	242
37141638	NOT6-6L_FAS11684	NOT6-6L	39
37141639	NOT6-6L_FAS11684	NOT6-6L	58
37141640	NOT6-6L_FAS11684	NOT6-6L	155
37141641	NOT6-6L_FAS11684	NOT6-6L	55
37141642	NOT6-6L_FAS11684	NOT6-6L	76
37141643	NOT6-6L_FAS11684	NOT6-6L	95
37141644	NOT6-6L_FAS11684	NOT6-6L	125
37141645	NOT6-6L_FAS11684	NOT6-6L	76
37141646	NOT6-6L_FAS11684	NOT6-6L	156
37141647	NOT6-6L_FAS11684	NOT6-6L	142
37141648	NOT6-6L_FAS11684	NOT6-6L	47
37141649	NOT6-6L_FAS11684	NOT6-6L	116
37141650	NOT6-6L_FAS11684	NOT6-6L	278
37141651	NOT6-6L_FAS11684	NOT6-6L	30
37141652	NOT6-6L_FAS11684	NOT6-6L	124
37141653	NOT6-6L_FAS11684	NOT6-6L	113
37141654	NOT6-6L_FAS11684	NOT6-6L	48
37141655	NOT6-6L_FAS11684	NOT6-6L	265
37141656	NOT6-6L_FAS11684	NOT6-6L	73
37141657	NOT6-6L_FAS11684	NOT6-6L	42
37141658	NOT6-6L_FAS11684	NOT6-6L	384
37141659	NOT6-6L_FAS11684	NOT6-6L	108
37141660	NOT6-6L_FAS11684	NOT6-6L	73
37141661	NOT6-6L_FAS11684	NOT6-6L	172
37141662	NOT6-6L_FAS11684	NOT6-6L	76
37141663	NOT6-6L_FAS11684	NOT6-6L	44
37141664	NOT6-6L_FAS11684	NOT6-6L	90
37141665	NOT6-6L_FAS11684	NOT6-6L	61
37141666	NOT6-6L_FAS11684	NOT6-6L	286
37141667	NOT6-6L_FAS11684	NOT6-6L	192
37141668	NOT6-6L_FAS11684	NOT6-6L	89
37141669	NOT6-6L_FAS11684	NOT6-6L	63
37141670	NOT6-6L_FAS11684	NOT6-6L	52
37141671	NOT6-6L_FAS11684	NOT6-6L	77
37141672	NOT6-6L_FAS11684	NOT6-6L	64
37141673	NOT6-6L_FAS11684	NOT6-6L	57
37141674	NOT6-6L_FAS11684	NOT6-6L	98
37141675	NOT6-6L_FAS11684	NOT6-6L	71
37141676	NOT6-6L_FAS11684	NOT6-6L	43
37141677	NOT6-6L_FAS11684	NOT6-6L	84
37141678	NOT6-6L_FAS11684	NOT6-6L	225
37141679	NOT6-6L_FAS11684	NOT6-6L	191
37141680	NOT6-6L_FAS11684	NOT6-6L	139
37141681	NOT6-6L_FAS11684	NOT6-6L	170
37141682	NOT6-6L_FAS11684	NOT6-6L	157
37141683	NOT6-6L_FAS11684	NOT6-6L	134
37141684	NOT6-6L_FAS11684	NOT6-6L	94
37141685	NOT6-6L_FAS11684	NOT6-6L	61
37141686	NOT6-6L_FAS11684	NOT6-6L	61
37141687	NOT6-6L_FAS11684	NOT6-6L	51
37141688	NOT6-6L_FAS11684	NOT6-6L	34
37141689	NOT6-6L_FAS11684	NOT6-6L	94
37141690	NOT6-6L_FAS11684	NOT6-6L	109
37141691	NOT6-6L_FAS11684	NOT6-6L	241
37141692	NOT6-6L_FAS11684	NOT6-6L	224
37141693	NOT6-6L_FAS11684	NOT6-6L	19
37141694	NOT6-6L_FAS11684	NOT6-6L	56
37141695	NOT6-6L_FAS11684	NOT6-6L	112
37141696	NOT6-6L_FAS11684	NOT6-6L	39
37141697	NOT6-6L_FAS11684	NOT6-6L	85
37141698	NOT6-6L_FAS11684	NOT6-6L	85
37141699	NOT6-6L_FAS11684	NOT6-6L	53
37141700	NOT6-6L_FAS11684	NOT6-6L	55
37141701	NOT6-6L_FAS11684	NOT6-6L	117
37141702	NOT6-6L_FAS11684	NOT6-6L	47
37141703	NOT6-6L_FAS11684	NOT6-6L	62
37141704	NOT6-6L_FAS11684	NOT6-6L	95
37141705	NOT6-6L_FAS11684	NOT6-6L	110
37141706	NOT6-6L_FAS11684	NOT6-6L	47
37141707	NOT6-6L_FAS11684	NOT6-6L	117
37141708	NOT6-6L_FAS11684	NOT6-6L	54
37141709	NOT6-6L_FAS11684	NOT6-6L	157
37141710	NOT6-6L_FAS11684	NOT6-6L	70
37141711	NOT6-6L_FAS11684	NOT6-6L	69
37141712	NOT6-6L_FAS11684	NOT6-6L	158
37141713	NOT6-6L_FAS11684	NOT6-6L	67
37141714	NOT6-6L_FAS11684	NOT6-6L	70
37141715	NOT6-6L_FAS11684	NOT6-6L	31
37141716	NOT6-6L_FAS11684	NOT6-6L	64
37141717	NOT6-6L_FAS11684	NOT6-6L	104
37141718	NOT6-6L_FAS11684	NOT6-6L	137
37141719	NOT6-6L_FAS11684	NOT6-6L	61
37141720	NOT6-6L_FAS11684	NOT6-6L	33
37141721	NOT6-6L_FAS11684	NOT6-6L	85
37141722	NOT6-6L_FAS11684	NOT6-6L	62
37141723	NOT6-6L_FAS11684	NOT6-6L	134
37141724	NOT6-6L_FAS11684	NOT6-6L	42
37141725	NOT6-6L_FAS11684	NOT6-6L	147
37141726	NOT6-6L_FAS11684	NOT6-6L	49
37141727	NOT6-6L_FAS11684	NOT6-6L	91
37141728	NOT6-6L_FAS11684	NOT6-6L	51
37141729	NOT6-6L_FAS11684	NOT6-6L	12
37141730	NOT6-6L_FAS11684	NOT6-6L	139
37141731	NOT6-6L_FAS11684	NOT6-6L	73
37141732	NOT6-6L_FAS11684	NOT6-6L	249
37141733	NOT6-6L_FAS11684	NOT6-6L	181
37141734	NOT6-6L_FAS11684	NOT6-6L	162
37141735	NOT6-6L_FAS11684	NOT6-6L	95
37141736	NOT6-6L_FAS11684	NOT6-6L	76
37141737	NOT6-6L_FAS11684	NOT6-6L	45
37141738	NOT6-6L_FAS11684	NOT6-6L	156
37141739	NOT6-6L_FAS11684	NOT6-6L	47
37141740	NOT6-6L_FAS11684	NOT6-6L	120
37141741	NOT6-6L_FAS11684	NOT6-6L	87
37141742	NOT6-6L_FAS11684	NOT6-6L	278
37141743	NOT6-6L_FAS11684	NOT6-6L	96
37141744	NOT6-6L_FAS11684	NOT6-6L	30
37141745	NOT6-6L_FAS11684	NOT6-6L	46
37141746	NOT6-6L_FAS11684	NOT6-6L	113
37141747	NOT6-6L_FAS11684	NOT6-6L	48
37141748	NOT6-6L_FAS11684	NOT6-6L	76
37141749	NOT6-6L_FAS11684	NOT6-6L	197
37141750	NOT6-6L_FAS11684	NOT6-6L	38
37141751	NOT6-6L_FAS11684	NOT6-6L	165
37141752	NOT6-6L_FAS11684	NOT6-6L	142
37141753	NOT6-6L_FAS11684	NOT6-6L	64
37141754	NOT6-6L_FAS11684	NOT6-6L	124
37141755	NOT6-6L_FAS11684	NOT6-6L	54
37141756	NOT6-6L_FAS11684	NOT6-6L	125
37141757	NOT6-6L_FAS11684	NOT6-6L	116
37141758	NOT6-6L_FAS11684	NOT6-6L	43
37141759	NOT6-6L_FAS11684	NOT6-6L	40
37141760	NOT6-6L_FAS11684	NOT6-6L	53
37141761	NOT6-6L_FAS11684	NOT6-6L	140
37141762	NOT6-6L_FAS11684	NOT6-6L	55
37141763	NOT6-6L_FAS11684	NOT6-6L	71
37141764	NOT6-6L_FAS11684	NOT6-6L	76
37141765	NOT6-6L_FAS11684	NOT6-6L	67
37141766	NOT6-6L_FAS11684	NOT6-6L	67
37141767	NOT6-6L_FAS11684	NOT6-6L	155
37141768	NOT6-6L_FAS11684	NOT6-6L	76
37141769	NOT6-6L_FAS11684	NOT6-6L	39
37141770	NOT6-6L_FAS11684	NOT6-6L	58
37141771	NOT6-6L_FAS11684	NOT6-6L	265
37141772	NOT6-6L_FAS11684	NOT6-6L	73
37141773	NOT6-6L_FAS11684	NOT6-6L	129
37141774	NOT6-6L_FAS11684	NOT6-6L	44
37141775	NOT6-6L_FAS11684	NOT6-6L	42
37141776	NOT6-6L_FAS11684	NOT6-6L	108
37141777	NOT6-6L_FAS11684	NOT6-6L	73
37141778	NOT6-6L_FAS11684	NOT6-6L	172
37141779	NOT6-6L_FAS11684	NOT6-6L	76
37141780	NOT6-6L_FAS11684	NOT6-6L	44
37141781	NOT6-6L_FAS11684	NOT6-6L	48
37141782	NOT6-6L_FAS11684	NOT6-6L	93
37141783	NOT6-6L_FAS11684	NOT6-6L	57
37141784	NOT6-6L_FAS11684	NOT6-6L	198
37141785	NOT6-6L_FAS11684	NOT6-6L	90
37141786	NOT6-6L_FAS11684	NOT6-6L	61
37141787	NOT6-6L_FAS11684	NOT6-6L	286
37141788	NOT6-6L_FAS11684	NOT6-6L	67
37141789	NOT6-6L_FAS11684	NOT6-6L	192
37141790	NOT6-6L_FAS11684	NOT6-6L	89
37141791	NOT6-6L_FAS11684	NOT6-6L	63
37141792	NOT6-6L_FAS11684	NOT6-6L	52
37141793	NOT6-6L_FAS11684	NOT6-6L	137
37141794	NOT6-6L_FAS11684	NOT6-6L	77
37141795	NOT6-6L_FAS11684	NOT6-6L	64
37141796	NOT6-6L_FAS11684	NOT6-6L	98
37141797	NOT6-6L_FAS11684	NOT6-6L	71
37141798	NOT6-6L_FAS11684	NOT6-6L	43
37141799	NOT6-6L_FAS11684	NOT6-6L	84
37141800	NOT6-6L_FAS11684	NOT6-6L	225
37141801	NOT6-6L_FAS11684	NOT6-6L	191
37141802	NOT6-6L_FAS11684	NOT6-6L	139
37141803	NOT6-6L_FAS11684	NOT6-6L	170
37141804	NOT6-6L_FAS11684	NOT6-6L	157
37141805	NOT6-6L_FAS11684	NOT6-6L	61
37141806	NOT6-6L_FAS11684	NOT6-6L	61
37141807	NOT6-6L_FAS11684	NOT6-6L	51
37141808	NOT6-6L_FAS11684	NOT6-6L	34
37141809	NOT6-6L_FAS11684	NOT6-6L	94
37141810	NOT6-6L_FAS11684	NOT6-6L	109
37141811	NOT6-6L_FAS11684	NOT6-6L	241
37141812	NOT6-6L_FAS11684	NOT6-6L	224
37141813	NOT6-6L_FAS11684	NOT6-6L	19
37141814	NOT6-6L_FAS11684	NOT6-6L	56
37141815	NOT6-6L_FAS11684	NOT6-6L	112
37141816	NOT6-6L_FAS11684	NOT6-6L	39
37141817	NOT6-6L_FAS11684	NOT6-6L	85
37141818	NOT6-6L_FAS11684	NOT6-6L	85
37141819	NOT6-6L_FAS11684	NOT6-6L	25
37141820	NOT6-6L_FAS11684	NOT6-6L	53
37141821	NOT6-6L_FAS11684	NOT6-6L	55
37141822	NOT6-6L_FAS11684	NOT6-6L	117
37141823	NOT6-6L_FAS11684	NOT6-6L	47
37141824	NOT6-6L_FAS11684	NOT6-6L	62
37141825	NOT6-6L_FAS11684	NOT6-6L	95
37141826	NOT6-6L_FAS11684	NOT6-6L	54
37141827	NOT6-6L_FAS11684	NOT6-6L	110
37141828	NOT6-6L_FAS11684	NOT6-6L	47
37141829	NOT6-6L_FAS11684	NOT6-6L	117
37141830	NOT6-6L_FAS11684	NOT6-6L	54
37141831	NOT6-6L_FAS11684	NOT6-6L	79
37141832	NOT6-6L_FAS11684	NOT6-6L	69
37141833	NOT6-6L_FAS11684	NOT6-6L	101
37141834	NOT6-6L_FAS11684	NOT6-6L	158
37141835	NOT6-6L_FAS11684	NOT6-6L	122
37141836	NOT6-6L_FAS11684	NOT6-6L	87
37141837	NOT6-6L_FAS11684	NOT6-6L	137
37141838	NOT6-6L_FAS11684	NOT6-6L	303
37141839	NOT6-6L_FAS11684	NOT6-6L	136
37141840	NOT6-6L_FAS11684	NOT6-6L	61
37141841	NOT6-6L_FAS11684	NOT6-6L	33
37141842	NOT6-6L_FAS11684	NOT6-6L	62
37141843	NOT6-6L_FAS11684	NOT6-6L	134
37141844	NOT6-6L_FAS11684	NOT6-6L	42
37141845	NOT6-6L_FAS11684	NOT6-6L	42
37141846	NOT6-6L_FAS11684	NOT6-6L	147
37141847	NOT6-6L_FAS11684	NOT6-6L	49
37141848	NOT6-6L_FAS11684	NOT6-6L	91
37141849	NOT6-6L_FAS11684	NOT6-6L	51
37141850	NOT6-6L_FAS11684	NOT6-6L	12
37141851	NOT6-6L_FAS11684	NOT6-6L	57
37141852	NOT6-6L_FAS11684	NOT6-6L	99
37141853	NOT6-6L_FAS11684	NOT6-6L	67
37141854	NOT6-6L_FAS11684	NOT6-6L	79
37141855	NOT6-6L_FAS11684	NOT6-6L	47
37141856	NOT6-6L_FAS11684	NOT6-6L	157
37141857	NOT6-6L_FAS11684	NOT6-6L	70
37141858	NOT6-6L_FAS11684	NOT6-6L	69
37141859	NOT6-6L_FAS11684	NOT6-6L	101
37141860	NOT6-6L_FAS11684	NOT6-6L	122
37141861	NOT6-6L_FAS11684	NOT6-6L	64
37141862	NOT6-6L_FAS11684	NOT6-6L	87
37141863	NOT6-6L_FAS11684	NOT6-6L	137
37141864	NOT6-6L_FAS11684	NOT6-6L	108
37141865	NOT6-6L_FAS11684	NOT6-6L	303
37141866	NOT6-6L_FAS11684	NOT6-6L	136
37141867	NOT6-6L_FAS11684	NOT6-6L	61
37141868	NOT6-6L_FAS11684	NOT6-6L	85
37141869	NOT6-6L_FAS11684	NOT6-6L	62
37141870	NOT6-6L_FAS11684	NOT6-6L	134
37141871	NOT6-6L_FAS11684	NOT6-6L	42
37141872	NOT6-6L_FAS11684	NOT6-6L	91
37141873	NOT6-6L_FAS11684	NOT6-6L	51
37141874	NOT6-6L_FAS11684	NOT6-6L	73
37141875	NOT6-6L_FAS11684	NOT6-6L	44
37141876	NOT6-6L_FAS11684	NOT6-6L	384
37141877	NOT6-6L_FAS11684	NOT6-6L	286
37141878	NOT6-6L_FAS11684	NOT6-6L	67
37141879	NOT6-6L_FAS11684	NOT6-6L	61
37141880	NOT6-6L_FAS11684	NOT6-6L	197
37141881	NOT6-6L_FAS11684	NOT6-6L	108
37141882	NOT6-6L_FAS11684	NOT6-6L	67
37141883	NOT6-6L_FAS11684	NOT6-6L	192
37141884	NOT6-6L_FAS11684	NOT6-6L	89
37141885	NOT6-6L_FAS11684	NOT6-6L	63
37141886	NOT6-6L_FAS11684	NOT6-6L	52
37141887	NOT6-6L_FAS11684	NOT6-6L	137
37141888	NOT6-6L_FAS11684	NOT6-6L	77
37141889	NOT6-6L_FAS11684	NOT6-6L	64
37141890	NOT6-6L_FAS11684	NOT6-6L	57
37141891	NOT6-6L_FAS11684	NOT6-6L	98
37141892	NOT6-6L_FAS11684	NOT6-6L	71
37141893	NOT6-6L_FAS11684	NOT6-6L	43
37141894	NOT6-6L_FAS11684	NOT6-6L	84
37141895	NOT6-6L_FAS11684	NOT6-6L	139
37141896	NOT6-6L_FAS11684	NOT6-6L	170
37141897	NOT6-6L_FAS11684	NOT6-6L	157
37141898	NOT6-6L_FAS11684	NOT6-6L	134
37141899	NOT6-6L_FAS11684	NOT6-6L	61
37141900	NOT6-6L_FAS11684	NOT6-6L	61
37141901	NOT6-6L_FAS11684	NOT6-6L	51
37141902	NOT6-6L_FAS11684	NOT6-6L	94
37141903	NOT6-6L_FAS11684	NOT6-6L	109
37141904	NOT6-6L_FAS11684	NOT6-6L	241
37141905	NOT6-6L_FAS11684	NOT6-6L	224
37141906	NOT6-6L_FAS11684	NOT6-6L	19
37141907	NOT6-6L_FAS11684	NOT6-6L	56
37141908	NOT6-6L_FAS11684	NOT6-6L	112
37141909	NOT6-6L_FAS11684	NOT6-6L	85
37141910	NOT6-6L_FAS11684	NOT6-6L	85
37141911	NOT6-6L_FAS11684	NOT6-6L	25
37141912	NOT6-6L_FAS11684	NOT6-6L	53
37141913	NOT6-6L_FAS11684	NOT6-6L	55
37141914	NOT6-6L_FAS11684	NOT6-6L	117
37141915	NOT6-6L_FAS11684	NOT6-6L	62
37141916	NOT6-6L_FAS11684	NOT6-6L	95
37141917	NOT6-6L_FAS11684	NOT6-6L	54
37141918	NOT6-6L_FAS11684	NOT6-6L	110
37141919	NOT6-6L_FAS11684	NOT6-6L	47
37141920	NOT6-6L_FAS11684	NOT6-6L	117
37141921	NOT6-6L_FAS11684	NOT6-6L	54
37141922	NOT6-6L_FAS11684	NOT6-6L	160
37141923	NOT6-6L_FAS11684	NOT6-6L	157
37141924	NOT6-6L_FAS11684	NOT6-6L	79
37141925	NOT6-6L_FAS11684	NOT6-6L	70
37141926	NOT6-6L_FAS11684	NOT6-6L	158
37141927	NOT6-6L_FAS11684	NOT6-6L	122
37141928	NOT6-6L_FAS11684	NOT6-6L	64
37141929	NOT6-6L_FAS11684	NOT6-6L	104
37141930	NOT6-6L_FAS11684	NOT6-6L	137
37141931	NOT6-6L_FAS11684	NOT6-6L	108
37141932	NOT6-6L_FAS11684	NOT6-6L	136
37141933	NOT6-6L_FAS11684	NOT6-6L	33
37141934	NOT6-6L_FAS11684	NOT6-6L	85
37141935	NOT6-6L_FAS11684	NOT6-6L	42
37141936	NOT6-6L_FAS11684	NOT6-6L	42
37141937	NOT6-6L_FAS11684	NOT6-6L	147
37141938	NOT6-6L_FAS11684	NOT6-6L	49
37141939	NOT6-6L_FAS11684	NOT6-6L	91
37141940	NOT6-6L_FAS11684	NOT6-6L	51
37141941	NOT6-6L_FAS11684	NOT6-6L	139
37141942	NOT6-6L_FAS11684	NOT6-6L	57
37141943	NOT6-6L_FAS11684	NOT6-6L	99
37141944	NOT6-6L_FAS11684	NOT6-6L	73
37141945	NOT6-6L_FAS11684	NOT6-6L	160
37141946	NOT6-6L_FAS11684	NOT6-6L	157
37141947	NOT6-6L_FAS11684	NOT6-6L	54
37141948	NOT6-6L_FAS11684	NOT6-6L	70
37141949	NOT6-6L_FAS11684	NOT6-6L	158
37141950	NOT6-6L_FAS11684	NOT6-6L	67
37141951	NOT6-6L_FAS11684	NOT6-6L	64
37141952	NOT6-6L_FAS11684	NOT6-6L	104
37141953	NOT6-6L_FAS11684	NOT6-6L	87
37141954	NOT6-6L_FAS11684	NOT6-6L	136
37141955	NOT6-6L_FAS11684	NOT6-6L	61
37141956	NOT6-6L_FAS11684	NOT6-6L	33
37141957	NOT6-6L_FAS11684	NOT6-6L	85
37141958	NOT6-6L_FAS11684	NOT6-6L	134
37141959	NOT6-6L_FAS11684	NOT6-6L	42
37141960	NOT6-6L_FAS11684	NOT6-6L	49
37141961	NOT6-6L_FAS11684	NOT6-6L	51
37141962	NOT6-6L_FAS11684	NOT6-6L	12
37141963	NOT6-6L_FAS11684	NOT6-6L	57
37141964	NOT6-6L_FAS11684	NOT6-6L	99
37141965	NOT6-6L_FAS11684	NOT6-6L	249
37141966	NOT6-6L_FAS11684	NOT6-6L	181
37141967	NOT6-6L_FAS11684	NOT6-6L	43
37141968	NOT6-6L_FAS11684	NOT6-6L	40
37141969	NOT6-6L_FAS11684	NOT6-6L	140
37141970	NOT6-6L_FAS11684	NOT6-6L	71
37141971	NOT6-6L_FAS11684	NOT6-6L	53
37141972	NOT6-6L_FAS11684	NOT6-6L	76
37141973	NOT6-6L_FAS11684	NOT6-6L	70
37141974	NOT6-6L_FAS11684	NOT6-6L	67
37141975	NOT6-6L_FAS11684	NOT6-6L	242
37141976	NOT6-6L_FAS11684	NOT6-6L	39
37141977	NOT6-6L_FAS11684	NOT6-6L	58
37141978	NOT6-6L_FAS11684	NOT6-6L	155
37141979	NOT6-6L_FAS11684	NOT6-6L	55
37141980	NOT6-6L_FAS11684	NOT6-6L	76
37141981	NOT6-6L_FAS11684	NOT6-6L	67
37141982	NOT6-6L_FAS11684	NOT6-6L	125
37141983	NOT6-6L_FAS11684	NOT6-6L	76
37141984	NOT6-6L_FAS11684	NOT6-6L	156
37141985	NOT6-6L_FAS11684	NOT6-6L	47
37141986	NOT6-6L_FAS11684	NOT6-6L	116
37141987	NOT6-6L_FAS11684	NOT6-6L	278
37141988	NOT6-6L_FAS11684	NOT6-6L	30
37141989	NOT6-6L_FAS11684	NOT6-6L	124
37141990	NOT6-6L_FAS11684	NOT6-6L	46
37141991	NOT6-6L_FAS11684	NOT6-6L	113
37141992	NOT6-6L_FAS11684	NOT6-6L	48
37141993	NOT6-6L_FAS11684	NOT6-6L	54
37141994	NOT6-6L_FAS11684	NOT6-6L	64
37141995	NOT6-6L_FAS11684	NOT6-6L	265
37141996	NOT6-6L_FAS11684	NOT6-6L	73
37141997	NOT6-6L_FAS11684	NOT6-6L	129
37141998	NOT6-6L_FAS11684	NOT6-6L	42
37141999	NOT6-6L_FAS11684	NOT6-6L	384
37142000	NOT6-6L_FAS11684	NOT6-6L	108
37142001	NOT6-6L_FAS11684	NOT6-6L	172
37142002	NOT6-6L_FAS11684	NOT6-6L	93
37142003	NOT6-6L_FAS11684	NOT6-6L	90
37142004	NOT6-6L_FAS11684	NOT6-6L	286
37142005	NOT6-6L_FAS11684	NOT6-6L	162
37142006	NOT6-6L_FAS11684	NOT6-6L	67
37142007	NOT6-6L_FAS11684	NOT6-6L	192
37142008	NOT6-6L_FAS11684	NOT6-6L	89
37142009	NOT6-6L_FAS11684	NOT6-6L	52
37142010	NOT6-6L_FAS11684	NOT6-6L	137
37142011	NOT6-6L_FAS11684	NOT6-6L	64
37142012	NOT6-6L_FAS11684	NOT6-6L	57
37142013	NOT6-6L_FAS11684	NOT6-6L	43
37142014	NOT6-6L_FAS11684	NOT6-6L	84
37142015	NOT6-6L_FAS11684	NOT6-6L	191
37142016	NOT6-6L_FAS11684	NOT6-6L	139
37142017	NOT6-6L_FAS11684	NOT6-6L	170
37142018	NOT6-6L_FAS11684	NOT6-6L	157
37142019	NOT6-6L_FAS11684	NOT6-6L	134
37142020	NOT6-6L_FAS11684	NOT6-6L	94
37142021	NOT6-6L_FAS11684	NOT6-6L	61
37142022	NOT6-6L_FAS11684	NOT6-6L	61
37142023	NOT6-6L_FAS11684	NOT6-6L	51
37142024	NOT6-6L_FAS11684	NOT6-6L	34
37142025	NOT6-6L_FAS11684	NOT6-6L	94
37142026	NOT6-6L_FAS11684	NOT6-6L	109
37142027	NOT6-6L_FAS11684	NOT6-6L	241
37142028	NOT6-6L_FAS11684	NOT6-6L	224
37142029	NOT6-6L_FAS11684	NOT6-6L	19
37142030	NOT6-6L_FAS11684	NOT6-6L	112
37142031	NOT6-6L_FAS11684	NOT6-6L	39
37142032	NOT6-6L_FAS11684	NOT6-6L	85
37142033	NOT6-6L_FAS11684	NOT6-6L	85
37142034	NOT6-6L_FAS11684	NOT6-6L	25
37142035	NOT6-6L_FAS11684	NOT6-6L	55
37142036	NOT6-6L_FAS11684	NOT6-6L	117
37142037	NOT6-6L_FAS11684	NOT6-6L	47
37142038	NOT6-6L_FAS11684	NOT6-6L	62
37142039	NOT6-6L_FAS11684	NOT6-6L	95
37142040	NOT6-6L_FAS11684	NOT6-6L	54
37142041	NOT6-6L_FAS11684	NOT6-6L	110
37142042	NOT6-6L_FAS11684	NOT6-6L	117
37142043	NOT6-6L_FAS11684	NOT6-6L	54
37142044	NOT6-6L_FAS11684	NOT6-6L	160
37142045	NOT6-6L_FAS11684	NOT6-6L	157
37142046	NOT6-6L_FAS11684	NOT6-6L	79
37142047	NOT6-6L_FAS11684	NOT6-6L	70
37142048	NOT6-6L_FAS11684	NOT6-6L	69
37142049	NOT6-6L_FAS11684	NOT6-6L	101
37142050	NOT6-6L_FAS11684	NOT6-6L	70
37142051	NOT6-6L_FAS11684	NOT6-6L	31
37142052	NOT6-6L_FAS11684	NOT6-6L	122
37142053	NOT6-6L_FAS11684	NOT6-6L	104
37142054	NOT6-6L_FAS11684	NOT6-6L	87
37142055	NOT6-6L_FAS11684	NOT6-6L	137
37142056	NOT6-6L_FAS11684	NOT6-6L	108
37142057	NOT6-6L_FAS11684	NOT6-6L	136
37142058	NOT6-6L_FAS11684	NOT6-6L	61
37142059	NOT6-6L_FAS11684	NOT6-6L	33
37142060	NOT6-6L_FAS11684	NOT6-6L	85
37142061	NOT6-6L_FAS11684	NOT6-6L	62
37142062	NOT6-6L_FAS11684	NOT6-6L	134
37142063	NOT6-6L_FAS11684	NOT6-6L	42
37142064	NOT6-6L_FAS11684	NOT6-6L	147
37142065	NOT6-6L_FAS11684	NOT6-6L	91
37142066	NOT6-6L_FAS11684	NOT6-6L	12
37142067	NOT6-6L_FAS11684	NOT6-6L	139
37142068	NOT6-6L_FAS11684	NOT6-6L	73
37142069	NOT6-6L_FAS11684	NOT6-6L	43
37142070	NOT6-6L_FAS11684	NOT6-6L	44
37142071	NOT6-6L_FAS11684	NOT6-6L	42
37142072	NOT6-6L_FAS11684	NOT6-6L	90
37142073	NOT6-6L_FAS11684	NOT6-6L	71
37142074	NOT6-6L_FAS11684	NOT6-6L	67
37142075	NOT6-6L_FAS11684	NOT6-6L	278
37142076	NOT6-6L_FAS11684	NOT6-6L	96
37142077	NOT6-6L_FAS11684	NOT6-6L	8
37142078	NOT6-6L_FAS11684	NOT6-6L	39
37142079	NOT6-6L_FAS11684	NOT6-6L	76
37142080	NOT6-6L_FAS11684	NOT6-6L	76
37142081	NOT6-6L_FAS11684	NOT6-6L	93
37142082	NOT6-6L_FAS11684	NOT6-6L	57
37142083	NOT6-6L_FAS11684	NOT6-6L	33
37142084	NOT6-6L_FAS11684	NOT6-6L	67
37142085	NOT6-6L_FAS11684	NOT6-6L	78
37142086	NOT6-6L_FAS11684	NOT6-6L	124
37142087	NOT6-6L_FAS11684	NOT6-6L	93
37142088	NOT6-6L_FAS11684	NOT6-6L	198
37142089	NOT6-6L_FAS11684	NOT6-6L	118
37142090	NOT6-6L_FAS11684	NOT6-6L	73
37142091	NOT6-6L_FAS11684	NOT6-6L	165
37142092	NOT6-6L_FAS11684	NOT6-6L	56
37142093	NOT6-6L_FAS11684	NOT6-6L	197
37142094	NOT6-6L_FAS11684	NOT6-6L	58
37142095	NOT6-6L_FAS11684	NOT6-6L	53
37142096	NOT6-6L_FAS11684	NOT6-6L	142
37142097	NOT6-6L_FAS11684	NOT6-6L	53
37142098	NOT6-6L_FAS11684	NOT6-6L	87
37142099	NOT6-6L_FAS11684	NOT6-6L	78
37142100	NOT6-6L_FAS11684	NOT6-6L	76
37142101	NOT6-6L_FAS11684	NOT6-6L	45
37142102	NOT6-6L_FAS11684	NOT6-6L	48
37142103	NOT6-6L_FAS11684	NOT6-6L	70
37142104	NOT6-6L_FAS11684	NOT6-6L	30
37142105	NOT6-6L_FAS11684	NOT6-6L	62
37142106	NOT6-6L_FAS11684	NOT6-6L	155
37142107	NOT6-6L_FAS11684	NOT6-6L	47
37142108	NOT6-6L_FAS11684	NOT6-6L	42
37142109	NOT6-6L_FAS11684	NOT6-6L	48
37142110	NOT6-6L_FAS11684	NOT6-6L	67
37142111	NOT6-6L_FAS11684	NOT6-6L	40
37142112	NOT6-6L_FAS11684	NOT6-6L	76
37142113	NOT6-6L_FAS11684	NOT6-6L	140
37142114	NOT6-6L_FAS11684	NOT6-6L	95
37142115	NOT6-6L_FAS11684	NOT6-6L	38
37142116	NOT6-6L_FAS11684	NOT6-6L	55
37142117	NOT6-6L_FAS11684	NOT6-6L	120
37142118	NOT6-6L_FAS11684	NOT6-6L	242
37142119	NOT6-6L_FAS11684	NOT6-6L	46
37142120	NOT6-6L_FAS11684	NOT6-6L	113
37142121	NOT6-6L_FAS11684	NOT6-6L	129
37142122	NOT6-6L_FAS11684	NOT6-6L	156
37142123	NOT6-6L_FAS11684	NOT6-6L	249
37142124	NOT6-6L_FAS11684	NOT6-6L	162
37142125	NOT6-6L_FAS11684	NOT6-6L	181
37142126	NOT6-6L_FAS11684	NOT6-6L	64
37142127	NOT6-6L_FAS11684	NOT6-6L	124
37142128	NOT6-6L_FAS11684	NOT6-6L	54
37142129	NOT6-6L_FAS11684	NOT6-6L	125
37142130	NOT6-6L_FAS11684	NOT6-6L	116
37142131	NOT6-6L_FAS11684	NOT6-6L	76
37142132	NOT6-6L_FAS11684	NOT6-6L	265
37142133	NOT6-6L_FAS11684	NOT6-6L	73
37142134	NOT6-6L_FAS11684	NOT6-6L	384
37142135	NOT6-6L_FAS11684	NOT6-6L	108
37142136	NOT6-6L_FAS11684	NOT6-6L	172
37142137	NOT6-6L_FAS11684	NOT6-6L	44
37142138	NOT6-6L_FAS11684	NOT6-6L	90
37142139	NOT6-6L_FAS11684	NOT6-6L	61
37142140	NOT6-6L_FAS11684	NOT6-6L	192
37142141	NOT6-6L_FAS11684	NOT6-6L	89
37142142	NOT6-6L_FAS11684	NOT6-6L	63
37142143	NOT6-6L_FAS11684	NOT6-6L	137
37142144	NOT6-6L_FAS11684	NOT6-6L	64
37142145	NOT6-6L_FAS11684	NOT6-6L	57
37142146	NOT6-6L_FAS11684	NOT6-6L	98
37142147	NOT6-6L_FAS11684	NOT6-6L	71
37142148	NOT6-6L_FAS11684	NOT6-6L	43
37142149	NOT6-6L_FAS11684	NOT6-6L	84
37142150	NOT6-6L_FAS11684	NOT6-6L	225
37142151	NOT6-6L_FAS11684	NOT6-6L	191
37142152	NOT6-6L_FAS11684	NOT6-6L	139
37142153	NOT6-6L_FAS11684	NOT6-6L	170
37142154	NOT6-6L_FAS11684	NOT6-6L	157
37142155	NOT6-6L_FAS11684	NOT6-6L	61
37142156	NOT6-6L_FAS11684	NOT6-6L	61
37142157	NOT6-6L_FAS11684	NOT6-6L	51
37142158	NOT6-6L_FAS11684	NOT6-6L	34
37142159	NOT6-6L_FAS11684	NOT6-6L	109
37142160	NOT6-6L_FAS11684	NOT6-6L	241
37142161	NOT6-6L_FAS11684	NOT6-6L	224
37142162	NOT6-6L_FAS11684	NOT6-6L	19
37142163	NOT6-6L_FAS11684	NOT6-6L	56
37142164	NOT6-6L_FAS11684	NOT6-6L	112
37142165	NOT6-6L_FAS11684	NOT6-6L	39
37142166	NOT6-6L_FAS11684	NOT6-6L	85
37142167	NOT6-6L_FAS11684	NOT6-6L	25
37142168	NOT6-6L_FAS11684	NOT6-6L	117
37142169	NOT6-6L_FAS11684	NOT6-6L	95
37142170	NOT6-6L_FAS11684	NOT6-6L	54
37142171	NOT6-6L_FAS11684	NOT6-6L	110
37142172	NOT6-6L_FAS11684	NOT6-6L	47
37142173	NOT6-6L_FAS11684	NOT6-6L	117
37142174	NOT6-6L_FAS11684	NOT6-6L	54
37142175	NOT6-6L_FAS11684	NOT6-6L	160
37142176	NOT6-6L_FAS11684	NOT6-6L	79
37142177	NOT6-6L_FAS11684	NOT6-6L	70
37142178	NOT6-6L_FAS11684	NOT6-6L	101
37142179	NOT6-6L_FAS11684	NOT6-6L	158
37142180	NOT6-6L_FAS11684	NOT6-6L	31
37142181	NOT6-6L_FAS11684	NOT6-6L	122
37142182	NOT6-6L_FAS11684	NOT6-6L	64
37142183	NOT6-6L_FAS11684	NOT6-6L	87
37142184	NOT6-6L_FAS11684	NOT6-6L	137
37142185	NOT6-6L_FAS11684	NOT6-6L	108
37142186	NOT6-6L_FAS11684	NOT6-6L	303
37142187	NOT6-6L_FAS11684	NOT6-6L	136
37142188	NOT6-6L_FAS11684	NOT6-6L	33
37142189	NOT6-6L_FAS11684	NOT6-6L	85
37142190	NOT6-6L_FAS11684	NOT6-6L	134
37142191	NOT6-6L_FAS11684	NOT6-6L	42
37142192	NOT6-6L_FAS11684	NOT6-6L	49
37142193	NOT6-6L_FAS11684	NOT6-6L	12
37142194	NOT6-6L_FAS11684	NOT6-6L	139
37142195	NOT6-6L_FAS11684	NOT6-6L	57
37142196	NOT6-6L_FAS11684	NOT6-6L	99
37142197	NOT6-6L_FAS11684	NOT6-6L	33
37142198	NOT6-6L_FAS11684	NOT6-6L	78
37142199	NOT6-6L_FAS11684	NOT6-6L	124
37142200	NOT6-6L_FAS11684	NOT6-6L	93
37142201	NOT6-6L_FAS11684	NOT6-6L	198
37142202	NOT6-6L_FAS11684	NOT6-6L	53
37142203	NOT6-6L_FAS11684	NOT6-6L	118
37142204	NOT6-6L_FAS11684	NOT6-6L	44
37142205	NOT6-6L_FAS11684	NOT6-6L	45
37142206	NOT6-6L_FAS11684	NOT6-6L	90
37142207	NOT6-6L_FAS11684	NOT6-6L	78
37142208	NOT6-6L_FAS11684	NOT6-6L	142
37142209	NOT6-6L_FAS11684	NOT6-6L	71
37142210	NOT6-6L_FAS11684	NOT6-6L	53
37142211	NOT6-6L_FAS11684	NOT6-6L	73
37142212	NOT6-6L_FAS11684	NOT6-6L	87
37142213	NOT6-6L_FAS11684	NOT6-6L	278
37142214	NOT6-6L_FAS11684	NOT6-6L	67
37142215	NOT6-6L_FAS11684	NOT6-6L	165
37142216	NOT6-6L_FAS11684	NOT6-6L	56
37142217	NOT6-6L_FAS11684	NOT6-6L	8
37142218	NOT6-6L_FAS11684	NOT6-6L	76
37142219	NOT6-6L_FAS11684	NOT6-6L	76
37142220	NOT6-6L_FAS11684	NOT6-6L	48
37142221	NOT6-6L_FAS11684	NOT6-6L	197
37142222	NOT6-6L_FAS11684	NOT6-6L	93
37142223	NOT6-6L_FAS11684	NOT6-6L	58
37142224	NOT6-6L_FAS11684	NOT6-6L	43
37142225	NOT6-6L_FAS11684	NOT6-6L	42
37142226	NOT6-6L_FAS11684	NOT6-6L	70
37142227	NOT6-6L_FAS11684	NOT6-6L	96
37142228	NOT6-6L_FAS11684	NOT6-6L	30
37142229	NOT6-6L_FAS11684	NOT6-6L	57
37142230	NOT6-6L_FAS11684	NOT6-6L	67
37142231	NOT6-6L_FAS11684	NOT6-6L	62
37142232	NOT6-6L_FAS11684	NOT6-6L	155
37142233	NOT6-6L_FAS11684	NOT6-6L	39
37142234	NOT6-6L_FAS11684	NOT6-6L	47
37142235	NOT6-6L_FAS11684	NOT6-6L	42
37142236	NOT6-6L_FAS11684	NOT6-6L	48
37142237	NOT6-6L_FAS11684	NOT6-6L	96
37142238	NOT6-6L_FAS11684	NOT6-6L	67
37142239	NOT6-6L_FAS11684	NOT6-6L	40
37142240	NOT6-6L_FAS11684	NOT6-6L	76
37142241	NOT6-6L_FAS11684	NOT6-6L	140
37142242	NOT6-6L_FAS11684	NOT6-6L	95
37142243	NOT6-6L_FAS11684	NOT6-6L	38
37142244	NOT6-6L_FAS11684	NOT6-6L	55
37142245	NOT6-6L_FAS11684	NOT6-6L	120
37142246	NOT6-6L_FAS11684	NOT6-6L	242
37142247	NOT6-6L_FAS11684	NOT6-6L	70
37142248	NOT6-6L_FAS11684	NOT6-6L	46
37142249	NOT6-6L_FAS11684	NOT6-6L	113
37142250	NOT6-6L_FAS11684	NOT6-6L	129
37142251	NOT6-6L_FAS11684	NOT6-6L	76
37142252	NOT6-6L_FAS11684	NOT6-6L	124
37142253	NOT6-6L_FAS11684	NOT6-6L	64
37142254	NOT6-6L_FAS11684	NOT6-6L	61
37142255	NOT6-6L_FAS11684	NOT6-6L	286
37142256	NOT6-6L_FAS11684	NOT6-6L	67
37142257	NOT6-6L_FAS11684	NOT6-6L	52
37142258	NOT6-6L_FAS11684	NOT6-6L	137
37142259	NOT6-6L_FAS11684	NOT6-6L	57
37142260	NOT6-6L_FAS11684	NOT6-6L	71
37142261	NOT6-6L_FAS11684	NOT6-6L	191
37142262	NOT6-6L_FAS11684	NOT6-6L	134
37142263	NOT6-6L_FAS11684	NOT6-6L	94
37142264	NOT6-6L_FAS11684	NOT6-6L	34
37142265	NOT6-6L_FAS11684	NOT6-6L	94
37142266	NOT6-6L_FAS11684	NOT6-6L	56
37142267	NOT6-6L_FAS11684	NOT6-6L	25
37142268	NOT6-6L_FAS11684	NOT6-6L	53
37142269	NOT6-6L_FAS11684	NOT6-6L	54
37142270	NOT6-6L_FAS11684	NOT6-6L	47
37142271	NOT6-6L_FAS11684	NOT6-6L	160
37142272	NOT6-6L_FAS11684	NOT6-6L	101
37142273	NOT6-6L_FAS11684	NOT6-6L	31
37142274	NOT6-6L_FAS11684	NOT6-6L	104
37142275	NOT6-6L_FAS11684	NOT6-6L	108
37142276	NOT6-6L_FAS11684	NOT6-6L	303
37142277	NOT6-6L_FAS11684	NOT6-6L	42
37142278	NOT6-6L_FAS11684	NOT6-6L	42
37142279	NOT6-6L_FAS11684	NOT6-6L	147
37142280	NOT6-6L_FAS11684	NOT6-6L	139
37142281	NOT6-6L_FAS11684	NOT6-6L	73
37142282	NOT6-6L_FAS11684	NOT6-6L	198
37142283	NOT6-6L_FAS11684	NOT6-6L	129
37142284	NOT6-6L_FAS11684	NOT6-6L	44
37142285	NOT6-6L_FAS11684	NOT6-6L	73
37142286	NOT6-6L_FAS11684	NOT6-6L	162
37142287	NOT6-6L_FAS11684	NOT6-6L	172
37142288	NOT6-6L_FAS11684	NOT6-6L	62
37142289	NOT6-6L_FAS11684	NOT6-6L	44
37142290	NOT6-6L_FAS11684	NOT6-6L	48
37142291	NOT6-6L_FAS11684	NOT6-6L	197
37142292	NOT6-6L_FAS11684	NOT6-6L	57
37142293	NOT6-6L_FAS11684	NOT6-6L	76
37142294	NOT6-6L_FAS11684	NOT6-6L	286
37142295	NOT6-6L_FAS11684	NOT6-6L	61
37142296	NOT6-6L_FAS11684	NOT6-6L	384
37142297	NOT6-6L_FAS11684	NOT6-6L	42
37142298	NOT6-6L_FAS11684	NOT6-6L	90
37142299	NOT6-6L_FAS11684	NOT6-6L	70
37142300	NOT6-6L_FAS11684	NOT6-6L	93
37142301	NOT6-6L_FAS11684	NOT6-6L	265
37142302	NOT6-6L_FAS11684	NOT6-6L	64
37142303	NOT6-6L_FAS11684	NOT6-6L	67
37142304	NOT6-6L_FAS11684	NOT6-6L	96
37142305	NOT6-6L_FAS11684	NOT6-6L	63
37142306	NOT6-6L_FAS11684	NOT6-6L	225
37142307	NOT6-6L_FAS11684	NOT6-6L	134
37142308	NOT6-6L_FAS11684	NOT6-6L	56
37142309	NOT6-6L_FAS11684	NOT6-6L	39
37142310	NOT6-6L_FAS11684	NOT6-6L	79
37142311	NOT6-6L_FAS11684	NOT6-6L	69
37142312	NOT6-6L_FAS11684	NOT6-6L	303
37142313	NOT6-6L_FAS11684	NOT6-6L	77
37142314	NOT6-6L_FAS11684	NOT6-6L	96
37142315	NOT6-6L_FAS11684	NOT6-6L	225
37142316	NOT6-6L_FAS11684	NOT6-6L	94
37142317	NOT6-6L_FAS11684	NOT6-6L	77
37142318	NOT6-6L_FAS11684	NOT6-6L	96
37142319	NOT6-6L_FAS11684	NOT6-6L	96
37142320	NOT6-6L_FAS11684	NOT6-6L	96
37142321	NOT6-6L_FAS11684	NOT6-6L	73
37142322	NOT6-6L_FAS11684	NOT6-6L	56
37142323	NOT6-6L_FAS11684	NOT6-6L	38
37142324	NOT6-6L_FAS11684	NOT6-6L	45
37142325	NOT6-6L_FAS11684	NOT6-6L	154
37142326	NOT6-6L_FAS11684	NOT6-6L	112
37142327	NOT6-6L_FAS11684	NOT6-6L	57
37142328	NOT6-6L_FAS11684	NOT6-6L	84
37142329	NOT6-6L_FAS11684	NOT6-6L	106
37142330	NOT6-6L_FAS11684	NOT6-6L	108
37142331	NOT6-6L_FAS11684	NOT6-6L	70
37142332	NOT6-6L_FAS11684	NOT6-6L	41
37142333	NOT6-6L_FAS11684	NOT6-6L	53
37142334	NOT6-6L_FAS11684	NOT6-6L	57
37142335	NOT6-6L_FAS11684	NOT6-6L	157
37142336	NOT6-6L_FAS11684	NOT6-6L	42
37142337	NOT6-6L_FAS11684	NOT6-6L	53
37142338	NOT6-6L_FAS11684	NOT6-6L	77
37142339	NOT6-6L_FAS11684	NOT6-6L	65
37142340	NOT6-6L_FAS11684	NOT6-6L	85
37142341	NOT6-6L_FAS11684	NOT6-6L	30
37142342	NOT6-6L_FAS11684	NOT6-6L	51
37142343	NOT6-6L_FAS11684	NOT6-6L	123
37142344	NOT6-6L_FAS11684	NOT6-6L	255
37142345	NOT6-6L_FAS11684	NOT6-6L	121
37142346	NOT6-6L_FAS11684	NOT6-6L	66
37142347	NOT6-6L_FAS11684	NOT6-6L	80
37142348	NOT6-6L_FAS11684	NOT6-6L	61
37142349	NOT6-6L_FAS11684	NOT6-6L	52
37142350	NOT6-6L_FAS11684	NOT6-6L	58
37142351	NOT6-6L_FAS11684	NOT6-6L	52
37142352	NOT6-6L_FAS11684	NOT6-6L	112
37142353	NOT6-6L_FAS11684	NOT6-6L	56
37142354	NOT6-6L_FAS11684	NOT6-6L	118
37142355	NOT6-6L_FAS11684	NOT6-6L	75
37142356	NOT6-6L_FAS11684	NOT6-6L	276
37142357	NOT6-6L_FAS11684	NOT6-6L	106
37142358	NOT6-6L_FAS11684	NOT6-6L	48
37142359	NOT6-6L_FAS11684	NOT6-6L	85
37142360	NOT6-6L_FAS11684	NOT6-6L	22
37142361	NOT6-6L_FAS11684	NOT6-6L	108
37142362	NOT6-6L_FAS11684	NOT6-6L	27
37142363	NOT6-6L_FAS11684	NOT6-6L	42
37142364	NOT6-6L_FAS11684	NOT6-6L	227
37142365	NOT6-6L_FAS11684	NOT6-6L	76
37142366	NOT6-6L_FAS11684	NOT6-6L	100
37142367	NOT6-6L_FAS11684	NOT6-6L	139
37142368	NOT6-6L_FAS11684	NOT6-6L	27
37142369	NOT6-6L_FAS11684	NOT6-6L	234
37142370	NOT6-6L_FAS11684	NOT6-6L	318
37142371	NOT6-6L_FAS11684	NOT6-6L	144
37142372	NOT6-6L_FAS11684	NOT6-6L	141
37142373	NOT6-6L_FAS11684	NOT6-6L	54
37142374	NOT6-6L_FAS11684	NOT6-6L	276
37142375	NOT6-6L_FAS11684	NOT6-6L	106
37142376	NOT6-6L_FAS11684	NOT6-6L	118
37142377	NOT6-6L_FAS11684	NOT6-6L	75
37142378	NOT6-6L_FAS11684	NOT6-6L	48
37142379	NOT6-6L_FAS11684	NOT6-6L	85
37142380	NOT6-6L_FAS11684	NOT6-6L	77
37142381	NOT6-6L_FAS11684	NOT6-6L	56
37142382	NOT6-6L_FAS11684	NOT6-6L	65
37142383	NOT6-6L_FAS11684	NOT6-6L	30
37142384	NOT6-6L_FAS11684	NOT6-6L	84
37142385	NOT6-6L_FAS11684	NOT6-6L	58
37142386	NOT6-6L_FAS11684	NOT6-6L	121
37142387	NOT6-6L_FAS11684	NOT6-6L	66
37142388	NOT6-6L_FAS11684	NOT6-6L	123
37142389	NOT6-6L_FAS11684	NOT6-6L	112
37142390	NOT6-6L_FAS11684	NOT6-6L	51
37142391	NOT6-6L_FAS11684	NOT6-6L	52
37142392	NOT6-6L_FAS11684	NOT6-6L	38
37142393	NOT6-6L_FAS11684	NOT6-6L	154
37142394	NOT6-6L_FAS11684	NOT6-6L	53
37142395	NOT6-6L_FAS11684	NOT6-6L	255
37142396	NOT6-6L_FAS11684	NOT6-6L	112
37142397	NOT6-6L_FAS11684	NOT6-6L	80
37142398	NOT6-6L_FAS11684	NOT6-6L	61
37142399	NOT6-6L_FAS11684	NOT6-6L	52
37142400	NOT6-6L_FAS11684	NOT6-6L	57
37142401	NOT6-6L_FAS11684	NOT6-6L	22
37142402	NOT6-6L_FAS11684	NOT6-6L	108
37142403	NOT6-6L_FAS11684	NOT6-6L	27
37142404	NOT6-6L_FAS11684	NOT6-6L	42
37142405	NOT6-6L_FAS11684	NOT6-6L	76
37142406	NOT6-6L_FAS11684	NOT6-6L	100
37142407	NOT6-6L_FAS11684	NOT6-6L	240
37142408	NOT6-6L_FAS11684	NOT6-6L	172
37142409	NOT6-6L_FAS11684	NOT6-6L	227
37142410	NOT6-6L_FAS11684	NOT6-6L	192
37142411	NOT6-6L_FAS11684	NOT6-6L	151
37142412	NOT6-6L_FAS11684	NOT6-6L	108
37142413	NOT6-6L_FAS11684	NOT6-6L	42
37142414	NOT6-6L_FAS11684	NOT6-6L	76
37142415	NOT6-6L_FAS11684	NOT6-6L	100
37142416	NOT6-6L_FAS11684	NOT6-6L	75
37142417	NOT6-6L_FAS11684	NOT6-6L	106
37142418	NOT6-6L_FAS11684	NOT6-6L	48
37142419	NOT6-6L_FAS11684	NOT6-6L	118
37142420	NOT6-6L_FAS11684	NOT6-6L	276
37142421	NOT6-6L_FAS11684	NOT6-6L	85
37142422	NOT6-6L_FAS11684	NOT6-6L	77
37142423	NOT6-6L_FAS11684	NOT6-6L	56
37142424	NOT6-6L_FAS11684	NOT6-6L	65
37142425	NOT6-6L_FAS11684	NOT6-6L	84
37142426	NOT6-6L_FAS11684	NOT6-6L	58
37142427	NOT6-6L_FAS11684	NOT6-6L	121
37142428	NOT6-6L_FAS11684	NOT6-6L	66
37142429	NOT6-6L_FAS11684	NOT6-6L	112
37142430	NOT6-6L_FAS11684	NOT6-6L	51
37142431	NOT6-6L_FAS11684	NOT6-6L	52
37142432	NOT6-6L_FAS11684	NOT6-6L	38
37142433	NOT6-6L_FAS11684	NOT6-6L	154
37142434	NOT6-6L_FAS11684	NOT6-6L	255
37142435	NOT6-6L_FAS11684	NOT6-6L	112
37142436	NOT6-6L_FAS11684	NOT6-6L	80
37142437	NOT6-6L_FAS11684	NOT6-6L	61
37142438	NOT6-6L_FAS11684	NOT6-6L	52
37142439	NOT6-6L_FAS11684	NOT6-6L	57
37142440	NOT6-6L_FAS11684	NOT6-6L	22
37142441	NOT6-6L_FAS11684	NOT6-6L	108
37142442	NOT6-6L_FAS11684	NOT6-6L	27
37142443	NOT6-6L_FAS11684	NOT6-6L	42
37142444	NOT6-6L_FAS11684	NOT6-6L	227
37142445	NOT6-6L_FAS11684	NOT6-6L	76
37142446	NOT6-6L_FAS11684	NOT6-6L	100
37142447	NOT6-6L_FAS11684	NOT6-6L	27
37142448	NOT6-6L_FAS11684	NOT6-6L	144
37142449	NOT6-6L_FAS11684	NOT6-6L	54
37142450	NOT6-6L_FAS11684	NOT6-6L	276
37142451	NOT6-6L_FAS11684	NOT6-6L	106
37142452	NOT6-6L_FAS11684	NOT6-6L	118
37142453	NOT6-6L_FAS11684	NOT6-6L	75
37142454	NOT6-6L_FAS11684	NOT6-6L	48
37142455	NOT6-6L_FAS11684	NOT6-6L	85
37142456	NOT6-6L_FAS11684	NOT6-6L	77
37142457	NOT6-6L_FAS11684	NOT6-6L	56
37142458	NOT6-6L_FAS11684	NOT6-6L	65
37142459	NOT6-6L_FAS11684	NOT6-6L	84
37142460	NOT6-6L_FAS11684	NOT6-6L	58
37142461	NOT6-6L_FAS11684	NOT6-6L	121
37142462	NOT6-6L_FAS11684	NOT6-6L	66
37142463	NOT6-6L_FAS11684	NOT6-6L	112
37142464	NOT6-6L_FAS11684	NOT6-6L	52
37142465	NOT6-6L_FAS11684	NOT6-6L	154
37142466	NOT6-6L_FAS11684	NOT6-6L	112
37142467	NOT6-6L_FAS11684	NOT6-6L	61
37142468	NOT6-6L_FAS11684	NOT6-6L	52
37142469	NOT6-6L_FAS11684	NOT6-6L	57
37142470	NOT6-6L_FAS11684	NOT6-6L	22
37142471	NOT6-6L_FAS11684	NOT6-6L	108
37142472	NOT6-6L_FAS11684	NOT6-6L	27
37142473	NOT6-6L_FAS11684	NOT6-6L	42
37142474	NOT6-6L_FAS11684	NOT6-6L	76
37142475	NOT6-6L_FAS11684	NOT6-6L	100
37142476	NOT6-6L_FAS11684	NOT6-6L	139
37142477	NOT6-6L_FAS11684	NOT6-6L	112
37142478	NOT6-6L_FAS11684	NOT6-6L	27
37142479	NOT6-6L_FAS11684	NOT6-6L	227
37142480	NOT6-6L_FAS11684	NOT6-6L	192
37142481	NOT6-6L_FAS11684	NOT6-6L	172
37142482	NOT6-6L_FAS11684	NOT6-6L	240
37142483	NOT6-6L_FAS11684	NOT6-6L	112
37142484	NOT6-6L_FAS11684	NOT6-6L	27
37142485	NOT6-6L_FAS11684	NOT6-6L	141
37142486	NOT6-6L_FAS11684	NOT6-6L	27
37142487	NOT6-6L_FAS11684	NOT6-6L	76
37142488	NOT6-6L_FAS11684	NOT6-6L	122
37142489	NOT6-6L_FAS11684	NOT6-6L	73
37142490	NOT6-6L_FAS11684	NOT6-6L	69
37142491	NOT6-6L_FAS11684	NOT6-6L	143
37142492	NOT6-6L_FAS11684	NOT6-6L	52
37142493	NOT6-6L_FAS11684	NOT6-6L	100
37142494	NOT6-6L_FAS11684	NOT6-6L	182
37142495	NOT6-6L_FAS11684	NOT6-6L	144
37142496	NOT6-6L_FAS11684	NOT6-6L	122
37142497	NOT6-6L_FAS11684	NOT6-6L	273
37142498	NOT6-6L_FAS11684	NOT6-6L	296
37142499	NOT6-6L_FAS11684	NOT6-6L	186
37142500	NOT6-6L_FAS11684	NOT6-6L	59
37142501	NOT6-6L_FAS11684	NOT6-6L	133
37142502	NOT6-6L_FAS11684	NOT6-6L	39
37142503	NOT6-6L_FAS11684	NOT6-6L	160
37142504	NOT6-6L_FAS11684	NOT6-6L	27
37142505	NOT6-6L_FAS11684	NOT6-6L	66
37142506	NOT6-6L_FAS11684	NOT6-6L	33
37142507	NOT6-6L_FAS11684	NOT6-6L	40
37142508	NOT6-6L_FAS11684	NOT6-6L	28
37142509	NOT6-6L_FAS11684	NOT6-6L	143
37142510	NOT6-6L_FAS11684	NOT6-6L	97
37142511	NOT6-6L_FAS11684	NOT6-6L	56
37142512	NOT6-6L_FAS11684	NOT6-6L	54
37142513	NOT6-6L_FAS11684	NOT6-6L	66
37142514	NOT6-6L_FAS11684	NOT6-6L	97
37142515	NOT6-6L_FAS11684	NOT6-6L	234
37142516	NOT6-6L_FAS11684	NOT6-6L	10
37142517	NOT6-6L_FAS11684	NOT6-6L	96
37142518	NOT6-6L_FAS11684	NOT6-6L	94
37142519	NOT6-6L_FAS11684	NOT6-6L	82
37142520	NOT6-6L_FAS11684	NOT6-6L	75
37142521	NOT6-6L_FAS11684	NOT6-6L	130
37142522	NOT6-6L_FAS11684	NOT6-6L	83
37142523	NOT6-6L_FAS11684	NOT6-6L	39
37142524	NOT6-6L_FAS11684	NOT6-6L	103
37142525	NOT6-6L_FAS11684	NOT6-6L	18
37142526	NOT6-6L_FAS11684	NOT6-6L	102
37142527	NOT6-6L_FAS11684	NOT6-6L	184
37142528	NOT6-6L_FAS11684	NOT6-6L	73
37142529	NOT6-6L_FAS11684	NOT6-6L	60
37142530	NOT6-6L_FAS11684	NOT6-6L	99
37142531	NOT6-6L_FAS11684	NOT6-6L	91
37142532	NOT6-6L_FAS11684	NOT6-6L	94
37142533	NOT6-6L_FAS11684	NOT6-6L	110
37142534	NOT6-6L_FAS11684	NOT6-6L	97
37142535	NOT6-6L_FAS11684	NOT6-6L	41
37142536	NOT6-6L_FAS11684	NOT6-6L	42
37142537	NOT6-6L_FAS11684	NOT6-6L	90
37142538	NOT6-6L_FAS11684	NOT6-6L	149
37142539	NOT6-6L_FAS11684	NOT6-6L	38
37142540	NOT6-6L_FAS11684	NOT6-6L	147
37142541	NOT6-6L_FAS11684	NOT6-6L	167
37142542	NOT6-6L_FAS11684	NOT6-6L	295
37142543	NOT6-6L_FAS11684	NOT6-6L	41
37142544	NOT6-6L_FAS11684	NOT6-6L	150
37142545	NOT6-6L_FAS11684	NOT6-6L	28
37142546	NOT6-6L_FAS11684	NOT6-6L	47
37142547	NOT6-6L_FAS11684	NOT6-6L	133
37142548	NOT6-6L_FAS11684	NOT6-6L	148
37142549	NOT6-6L_FAS11684	NOT6-6L	87
37142550	NOT6-6L_FAS11684	NOT6-6L	231
37142551	NOT6-6L_FAS11684	NOT6-6L	92
37142552	NOT6-6L_FAS11684	NOT6-6L	81
37142553	NOT6-6L_FAS11684	NOT6-6L	104
37142554	NOT6-6L_FAS11684	NOT6-6L	45
37142555	NOT6-6L_FAS11684	NOT6-6L	36
37142556	NOT6-6L_FAS11684	NOT6-6L	167
37142557	NOT6-6L_FAS11684	NOT6-6L	311
37142558	NOT6-6L_FAS11684	NOT6-6L	50
37142559	NOT6-6L_FAS11684	NOT6-6L	65
37142560	NOT6-6L_FAS11684	NOT6-6L	194
37142561	NOT6-6L_FAS11684	NOT6-6L	174
37142562	NOT6-6L_FAS11684	NOT6-6L	318
37142563	NOT6-6L_FAS11684	NOT6-6L	47
37142564	NOT6-6L_FAS11684	NOT6-6L	86
37142565	NOT6-6L_FAS11684	NOT6-6L	131
37142566	NOT6-6L_FAS11684	NOT6-6L	150
37142567	NOT6-6L_FAS11684	NOT6-6L	17
37142568	NOT6-6L_FAS11684	NOT6-6L	43
37142569	NOT6-6L_FAS11684	NOT6-6L	113
37142570	NOT6-6L_FAS11684	NOT6-6L	63
37142571	NOT6-6L_FAS11684	NOT6-6L	59
37142572	NOT6-6L_FAS11684	NOT6-6L	91
37142573	NOT6-6L_FAS11684	NOT6-6L	121
37142574	NOT6-6L_FAS11684	NOT6-6L	106
37142575	NOT6-6L_FAS11684	NOT6-6L	52
37142576	NOT6-6L_FAS11684	NOT6-6L	69
37142577	NOT6-6L_FAS11684	NOT6-6L	118
37142578	NOT6-6L_FAS11684	NOT6-6L	273
37142579	NOT6-6L_FAS11684	NOT6-6L	296
37142580	NOT6-6L_FAS11684	NOT6-6L	186
37142581	NOT6-6L_FAS11684	NOT6-6L	59
37142582	NOT6-6L_FAS11684	NOT6-6L	133
37142583	NOT6-6L_FAS11684	NOT6-6L	39
37142584	NOT6-6L_FAS11684	NOT6-6L	160
37142585	NOT6-6L_FAS11684	NOT6-6L	27
37142586	NOT6-6L_FAS11684	NOT6-6L	66
37142587	NOT6-6L_FAS11684	NOT6-6L	33
37142588	NOT6-6L_FAS11684	NOT6-6L	40
37142589	NOT6-6L_FAS11684	NOT6-6L	28
37142590	NOT6-6L_FAS11684	NOT6-6L	143
37142591	NOT6-6L_FAS11684	NOT6-6L	97
37142592	NOT6-6L_FAS11684	NOT6-6L	56
37142593	NOT6-6L_FAS11684	NOT6-6L	54
37142594	NOT6-6L_FAS11684	NOT6-6L	66
37142595	NOT6-6L_FAS11684	NOT6-6L	97
37142596	NOT6-6L_FAS11684	NOT6-6L	234
37142597	NOT6-6L_FAS11684	NOT6-6L	10
37142598	NOT6-6L_FAS11684	NOT6-6L	96
37142599	NOT6-6L_FAS11684	NOT6-6L	94
37142600	NOT6-6L_FAS11684	NOT6-6L	82
37142601	NOT6-6L_FAS11684	NOT6-6L	75
37142602	NOT6-6L_FAS11684	NOT6-6L	130
37142603	NOT6-6L_FAS11684	NOT6-6L	83
37142604	NOT6-6L_FAS11684	NOT6-6L	39
37142605	NOT6-6L_FAS11684	NOT6-6L	103
37142606	NOT6-6L_FAS11684	NOT6-6L	18
37142607	NOT6-6L_FAS11684	NOT6-6L	102
37142608	NOT6-6L_FAS11684	NOT6-6L	184
37142609	NOT6-6L_FAS11684	NOT6-6L	73
37142610	NOT6-6L_FAS11684	NOT6-6L	60
37142611	NOT6-6L_FAS11684	NOT6-6L	99
37142612	NOT6-6L_FAS11684	NOT6-6L	91
37142613	NOT6-6L_FAS11684	NOT6-6L	94
37142614	NOT6-6L_FAS11684	NOT6-6L	110
37142615	NOT6-6L_FAS11684	NOT6-6L	97
37142616	NOT6-6L_FAS11684	NOT6-6L	41
37142617	NOT6-6L_FAS11684	NOT6-6L	42
37142618	NOT6-6L_FAS11684	NOT6-6L	90
37142619	NOT6-6L_FAS11684	NOT6-6L	149
37142620	NOT6-6L_FAS11684	NOT6-6L	38
37142621	NOT6-6L_FAS11684	NOT6-6L	147
37142622	NOT6-6L_FAS11684	NOT6-6L	295
37142623	NOT6-6L_FAS11684	NOT6-6L	41
37142624	NOT6-6L_FAS11684	NOT6-6L	150
37142625	NOT6-6L_FAS11684	NOT6-6L	28
37142626	NOT6-6L_FAS11684	NOT6-6L	47
37142627	NOT6-6L_FAS11684	NOT6-6L	133
37142628	NOT6-6L_FAS11684	NOT6-6L	148
37142629	NOT6-6L_FAS11684	NOT6-6L	87
37142630	NOT6-6L_FAS11684	NOT6-6L	231
37142631	NOT6-6L_FAS11684	NOT6-6L	92
37142632	NOT6-6L_FAS11684	NOT6-6L	81
37142633	NOT6-6L_FAS11684	NOT6-6L	104
37142634	NOT6-6L_FAS11684	NOT6-6L	45
37142635	NOT6-6L_FAS11684	NOT6-6L	36
37142636	NOT6-6L_FAS11684	NOT6-6L	167
37142637	NOT6-6L_FAS11684	NOT6-6L	311
37142638	NOT6-6L_FAS11684	NOT6-6L	50
37142639	NOT6-6L_FAS11684	NOT6-6L	65
37142640	NOT6-6L_FAS11684	NOT6-6L	194
37142641	NOT6-6L_FAS11684	NOT6-6L	58
37142642	NOT6-6L_FAS11684	NOT6-6L	174
37142643	NOT6-6L_FAS11684	NOT6-6L	143
37142644	NOT6-6L_FAS11684	NOT6-6L	318
37142645	NOT6-6L_FAS11684	NOT6-6L	47
37142646	NOT6-6L_FAS11684	NOT6-6L	86
37142647	NOT6-6L_FAS11684	NOT6-6L	131
37142648	NOT6-6L_FAS11684	NOT6-6L	150
37142649	NOT6-6L_FAS11684	NOT6-6L	17
37142650	NOT6-6L_FAS11684	NOT6-6L	43
37142651	NOT6-6L_FAS11684	NOT6-6L	113
37142652	NOT6-6L_FAS11684	NOT6-6L	63
37142653	NOT6-6L_FAS11684	NOT6-6L	59
37142654	NOT6-6L_FAS11684	NOT6-6L	91
37142655	NOT6-6L_FAS11684	NOT6-6L	121
37142656	NOT6-6L_FAS11684	NOT6-6L	106
37142657	NOT6-6L_FAS11684	NOT6-6L	52
37142658	NOT6-6L_FAS11684	NOT6-6L	69
37142659	NOT6-6L_FAS11684	NOT6-6L	118
37142660	NOT6-6L_FAS11684	NOT6-6L	73
37142661	NOT6-6L_FAS11684	NOT6-6L	69
37142662	NOT6-6L_FAS11684	NOT6-6L	143
37142663	NOT6-6L_FAS11684	NOT6-6L	52
37142664	NOT6-6L_FAS11684	NOT6-6L	100
37142665	NOT6-6L_FAS11684	NOT6-6L	182
37142666	NOT6-6L_FAS11684	NOT6-6L	144
37142667	NOT6-6L_FAS11684	NOT6-6L	122
37142668	NOT6-6L_FAS11684	NOT6-6L	76
37142669	NOT6-6L_FAS11684	NOT6-6L	273
37142670	NOT6-6L_FAS11684	NOT6-6L	296
37142671	NOT6-6L_FAS11684	NOT6-6L	186
37142672	NOT6-6L_FAS11684	NOT6-6L	59
37142673	NOT6-6L_FAS11684	NOT6-6L	133
37142674	NOT6-6L_FAS11684	NOT6-6L	39
37142675	NOT6-6L_FAS11684	NOT6-6L	160
37142676	NOT6-6L_FAS11684	NOT6-6L	27
37142677	NOT6-6L_FAS11684	NOT6-6L	66
37142678	NOT6-6L_FAS11684	NOT6-6L	33
37142679	NOT6-6L_FAS11684	NOT6-6L	40
37142680	NOT6-6L_FAS11684	NOT6-6L	28
37142681	NOT6-6L_FAS11684	NOT6-6L	143
37142682	NOT6-6L_FAS11684	NOT6-6L	97
37142683	NOT6-6L_FAS11684	NOT6-6L	56
37142684	NOT6-6L_FAS11684	NOT6-6L	54
37142685	NOT6-6L_FAS11684	NOT6-6L	66
37142686	NOT6-6L_FAS11684	NOT6-6L	97
37142687	NOT6-6L_FAS11684	NOT6-6L	234
37142688	NOT6-6L_FAS11684	NOT6-6L	10
37142689	NOT6-6L_FAS11684	NOT6-6L	96
37142690	NOT6-6L_FAS11684	NOT6-6L	94
37142691	NOT6-6L_FAS11684	NOT6-6L	82
37142692	NOT6-6L_FAS11684	NOT6-6L	75
37142693	NOT6-6L_FAS11684	NOT6-6L	130
37142694	NOT6-6L_FAS11684	NOT6-6L	83
37142695	NOT6-6L_FAS11684	NOT6-6L	39
37142696	NOT6-6L_FAS11684	NOT6-6L	103
37142697	NOT6-6L_FAS11684	NOT6-6L	18
37142698	NOT6-6L_FAS11684	NOT6-6L	102
37142699	NOT6-6L_FAS11684	NOT6-6L	184
37142700	NOT6-6L_FAS11684	NOT6-6L	73
37142701	NOT6-6L_FAS11684	NOT6-6L	60
37142702	NOT6-6L_FAS11684	NOT6-6L	99
37142703	NOT6-6L_FAS11684	NOT6-6L	91
37142704	NOT6-6L_FAS11684	NOT6-6L	94
37142705	NOT6-6L_FAS11684	NOT6-6L	110
37142706	NOT6-6L_FAS11684	NOT6-6L	97
37142707	NOT6-6L_FAS11684	NOT6-6L	41
37142708	NOT6-6L_FAS11684	NOT6-6L	42
37142709	NOT6-6L_FAS11684	NOT6-6L	90
37142710	NOT6-6L_FAS11684	NOT6-6L	149
37142711	NOT6-6L_FAS11684	NOT6-6L	38
37142712	NOT6-6L_FAS11684	NOT6-6L	147
37142713	NOT6-6L_FAS11684	NOT6-6L	167
37142714	NOT6-6L_FAS11684	NOT6-6L	295
37142715	NOT6-6L_FAS11684	NOT6-6L	41
37142716	NOT6-6L_FAS11684	NOT6-6L	150
37142717	NOT6-6L_FAS11684	NOT6-6L	28
37142718	NOT6-6L_FAS11684	NOT6-6L	47
37142719	NOT6-6L_FAS11684	NOT6-6L	133
37142720	NOT6-6L_FAS11684	NOT6-6L	148
37142721	NOT6-6L_FAS11684	NOT6-6L	87
37142722	NOT6-6L_FAS11684	NOT6-6L	231
37142723	NOT6-6L_FAS11684	NOT6-6L	92
37142724	NOT6-6L_FAS11684	NOT6-6L	81
37142725	NOT6-6L_FAS11684	NOT6-6L	104
37142726	NOT6-6L_FAS11684	NOT6-6L	45
37142727	NOT6-6L_FAS11684	NOT6-6L	36
37142728	NOT6-6L_FAS11684	NOT6-6L	167
37142729	NOT6-6L_FAS11684	NOT6-6L	311
37142730	NOT6-6L_FAS11684	NOT6-6L	50
37142731	NOT6-6L_FAS11684	NOT6-6L	65
37142732	NOT6-6L_FAS11684	NOT6-6L	174
37142733	NOT6-6L_FAS11684	NOT6-6L	143
37142734	NOT6-6L_FAS11684	NOT6-6L	318
37142735	NOT6-6L_FAS11684	NOT6-6L	47
37142736	NOT6-6L_FAS11684	NOT6-6L	86
37142737	NOT6-6L_FAS11684	NOT6-6L	131
37142738	NOT6-6L_FAS11684	NOT6-6L	150
37142739	NOT6-6L_FAS11684	NOT6-6L	17
37142740	NOT6-6L_FAS11684	NOT6-6L	43
37142741	NOT6-6L_FAS11684	NOT6-6L	113
37142742	NOT6-6L_FAS11684	NOT6-6L	63
37142743	NOT6-6L_FAS11684	NOT6-6L	59
37142744	NOT6-6L_FAS11684	NOT6-6L	91
37142745	NOT6-6L_FAS11684	NOT6-6L	121
37142746	NOT6-6L_FAS11684	NOT6-6L	106
37142747	NOT6-6L_FAS11684	NOT6-6L	52
37142748	NOT6-6L_FAS11684	NOT6-6L	69
37142749	NOT6-6L_FAS11684	NOT6-6L	118
37142750	NOT6-6L_FAS11684	NOT6-6L	73
37142751	NOT6-6L_FAS11684	NOT6-6L	69
37142752	NOT6-6L_FAS11684	NOT6-6L	143
37142753	NOT6-6L_FAS11684	NOT6-6L	52
37142754	NOT6-6L_FAS11684	NOT6-6L	100
37142755	NOT6-6L_FAS11684	NOT6-6L	182
37142756	NOT6-6L_FAS11684	NOT6-6L	144
37142757	NOT6-6L_FAS11684	NOT6-6L	76
37142758	NOT6-6L_FAS11684	NOT6-6L	273
37142759	NOT6-6L_FAS11684	NOT6-6L	296
37142760	NOT6-6L_FAS11684	NOT6-6L	186
37142761	NOT6-6L_FAS11684	NOT6-6L	59
37142762	NOT6-6L_FAS11684	NOT6-6L	133
37142763	NOT6-6L_FAS11684	NOT6-6L	39
37142764	NOT6-6L_FAS11684	NOT6-6L	160
37142765	NOT6-6L_FAS11684	NOT6-6L	27
37142766	NOT6-6L_FAS11684	NOT6-6L	33
37142767	NOT6-6L_FAS11684	NOT6-6L	28
37142768	NOT6-6L_FAS11684	NOT6-6L	143
37142769	NOT6-6L_FAS11684	NOT6-6L	97
37142770	NOT6-6L_FAS11684	NOT6-6L	56
37142771	NOT6-6L_FAS11684	NOT6-6L	66
37142772	NOT6-6L_FAS11684	NOT6-6L	234
37142773	NOT6-6L_FAS11684	NOT6-6L	10
37142774	NOT6-6L_FAS11684	NOT6-6L	94
37142775	NOT6-6L_FAS11684	NOT6-6L	82
37142776	NOT6-6L_FAS11684	NOT6-6L	75
37142777	NOT6-6L_FAS11684	NOT6-6L	130
37142778	NOT6-6L_FAS11684	NOT6-6L	83
37142779	NOT6-6L_FAS11684	NOT6-6L	39
37142780	NOT6-6L_FAS11684	NOT6-6L	103
37142781	NOT6-6L_FAS11684	NOT6-6L	18
37142782	NOT6-6L_FAS11684	NOT6-6L	102
37142783	NOT6-6L_FAS11684	NOT6-6L	73
37142784	NOT6-6L_FAS11684	NOT6-6L	60
37142785	NOT6-6L_FAS11684	NOT6-6L	99
37142786	NOT6-6L_FAS11684	NOT6-6L	91
37142787	NOT6-6L_FAS11684	NOT6-6L	94
37142788	NOT6-6L_FAS11684	NOT6-6L	110
37142789	NOT6-6L_FAS11684	NOT6-6L	97
37142790	NOT6-6L_FAS11684	NOT6-6L	41
37142791	NOT6-6L_FAS11684	NOT6-6L	90
37142792	NOT6-6L_FAS11684	NOT6-6L	167
37142793	NOT6-6L_FAS11684	NOT6-6L	28
37142794	NOT6-6L_FAS11684	NOT6-6L	47
37142795	NOT6-6L_FAS11684	NOT6-6L	133
37142796	NOT6-6L_FAS11684	NOT6-6L	148
37142797	NOT6-6L_FAS11684	NOT6-6L	231
37142798	NOT6-6L_FAS11684	NOT6-6L	295
37142799	NOT6-6L_FAS11684	NOT6-6L	92
37142800	NOT6-6L_FAS11684	NOT6-6L	41
37142801	NOT6-6L_FAS11684	NOT6-6L	150
37142802	NOT6-6L_FAS11684	NOT6-6L	81
37142803	NOT6-6L_FAS11684	NOT6-6L	104
37142804	NOT6-6L_FAS11684	NOT6-6L	45
37142805	NOT6-6L_FAS11684	NOT6-6L	36
37142806	NOT6-6L_FAS11684	NOT6-6L	167
37142807	NOT6-6L_FAS11684	NOT6-6L	311
37142808	NOT6-6L_FAS11684	NOT6-6L	50
37142809	NOT6-6L_FAS11684	NOT6-6L	65
37142810	NOT6-6L_FAS11684	NOT6-6L	194
37142811	NOT6-6L_FAS11684	NOT6-6L	58
37142812	NOT6-6L_FAS11684	NOT6-6L	174
37142813	NOT6-6L_FAS11684	NOT6-6L	143
37142814	NOT6-6L_FAS11684	NOT6-6L	318
37142815	NOT6-6L_FAS11684	NOT6-6L	47
37142816	NOT6-6L_FAS11684	NOT6-6L	86
37142817	NOT6-6L_FAS11684	NOT6-6L	131
37142818	NOT6-6L_FAS11684	NOT6-6L	150
37142819	NOT6-6L_FAS11684	NOT6-6L	17
37142820	NOT6-6L_FAS11684	NOT6-6L	43
37142821	NOT6-6L_FAS11684	NOT6-6L	113
37142822	NOT6-6L_FAS11684	NOT6-6L	63
37142823	NOT6-6L_FAS11684	NOT6-6L	59
37142824	NOT6-6L_FAS11684	NOT6-6L	91
37142825	NOT6-6L_FAS11684	NOT6-6L	121
37142826	NOT6-6L_FAS11684	NOT6-6L	106
37142827	NOT6-6L_FAS11684	NOT6-6L	52
37142828	NOT6-6L_FAS11684	NOT6-6L	69
37142829	NOT6-6L_FAS11684	NOT6-6L	118
37142830	NOT6-6L_FAS11684	NOT6-6L	73
37142831	NOT6-6L_FAS11684	NOT6-6L	69
37142832	NOT6-6L_FAS11684	NOT6-6L	143
37142833	NOT6-6L_FAS11684	NOT6-6L	52
37142834	NOT6-6L_FAS11684	NOT6-6L	100
37142835	NOT6-6L_FAS11684	NOT6-6L	182
37142836	NOT6-6L_FAS11684	NOT6-6L	144
37142837	NOT6-6L_FAS11684	NOT6-6L	122
37142838	NOT6-6L_FAS11684	NOT6-6L	273
37142839	NOT6-6L_FAS11684	NOT6-6L	296
37142840	NOT6-6L_FAS11684	NOT6-6L	186
37142841	NOT6-6L_FAS11684	NOT6-6L	59
37142842	NOT6-6L_FAS11684	NOT6-6L	133
37142843	NOT6-6L_FAS11684	NOT6-6L	39
37142844	NOT6-6L_FAS11684	NOT6-6L	160
37142845	NOT6-6L_FAS11684	NOT6-6L	27
37142846	NOT6-6L_FAS11684	NOT6-6L	66
37142847	NOT6-6L_FAS11684	NOT6-6L	33
37142848	NOT6-6L_FAS11684	NOT6-6L	40
37142849	NOT6-6L_FAS11684	NOT6-6L	28
37142850	NOT6-6L_FAS11684	NOT6-6L	143
37142851	NOT6-6L_FAS11684	NOT6-6L	97
37142852	NOT6-6L_FAS11684	NOT6-6L	56
37142853	NOT6-6L_FAS11684	NOT6-6L	54
37142854	NOT6-6L_FAS11684	NOT6-6L	66
37142855	NOT6-6L_FAS11684	NOT6-6L	97
37142856	NOT6-6L_FAS11684	NOT6-6L	234
37142857	NOT6-6L_FAS11684	NOT6-6L	10
37142858	NOT6-6L_FAS11684	NOT6-6L	96
37142859	NOT6-6L_FAS11684	NOT6-6L	94
37142860	NOT6-6L_FAS11684	NOT6-6L	82
37142861	NOT6-6L_FAS11684	NOT6-6L	75
37142862	NOT6-6L_FAS11684	NOT6-6L	130
37142863	NOT6-6L_FAS11684	NOT6-6L	83
37142864	NOT6-6L_FAS11684	NOT6-6L	39
37142865	NOT6-6L_FAS11684	NOT6-6L	103
37142866	NOT6-6L_FAS11684	NOT6-6L	18
37142867	NOT6-6L_FAS11684	NOT6-6L	102
37142868	NOT6-6L_FAS11684	NOT6-6L	184
37142869	NOT6-6L_FAS11684	NOT6-6L	73
37142870	NOT6-6L_FAS11684	NOT6-6L	60
37142871	NOT6-6L_FAS11684	NOT6-6L	99
37142872	NOT6-6L_FAS11684	NOT6-6L	91
37142873	NOT6-6L_FAS11684	NOT6-6L	94
37142874	NOT6-6L_FAS11684	NOT6-6L	110
37142875	NOT6-6L_FAS11684	NOT6-6L	97
37142876	NOT6-6L_FAS11684	NOT6-6L	42
37142877	NOT6-6L_FAS11684	NOT6-6L	90
37142878	NOT6-6L_FAS11684	NOT6-6L	149
37142879	NOT6-6L_FAS11684	NOT6-6L	38
37142880	NOT6-6L_FAS11684	NOT6-6L	147
37142881	NOT6-6L_FAS11684	NOT6-6L	167
37142882	NOT6-6L_FAS11684	NOT6-6L	295
37142883	NOT6-6L_FAS11684	NOT6-6L	41
37142884	NOT6-6L_FAS11684	NOT6-6L	150
37142885	NOT6-6L_FAS11684	NOT6-6L	28
37142886	NOT6-6L_FAS11684	NOT6-6L	47
37142887	NOT6-6L_FAS11684	NOT6-6L	133
37142888	NOT6-6L_FAS11684	NOT6-6L	148
37142889	NOT6-6L_FAS11684	NOT6-6L	87
37142890	NOT6-6L_FAS11684	NOT6-6L	231
37142891	NOT6-6L_FAS11684	NOT6-6L	92
37142892	NOT6-6L_FAS11684	NOT6-6L	81
37142893	NOT6-6L_FAS11684	NOT6-6L	104
37142894	NOT6-6L_FAS11684	NOT6-6L	45
37142895	NOT6-6L_FAS11684	NOT6-6L	36
37142896	NOT6-6L_FAS11684	NOT6-6L	167
37142897	NOT6-6L_FAS11684	NOT6-6L	311
37142898	NOT6-6L_FAS11684	NOT6-6L	50
37142899	NOT6-6L_FAS11684	NOT6-6L	65
37142900	NOT6-6L_FAS11684	NOT6-6L	58
37142901	NOT6-6L_FAS11684	NOT6-6L	174
37142902	NOT6-6L_FAS11684	NOT6-6L	143
37142903	NOT6-6L_FAS11684	NOT6-6L	318
37142904	NOT6-6L_FAS11684	NOT6-6L	47
37142905	NOT6-6L_FAS11684	NOT6-6L	86
37142906	NOT6-6L_FAS11684	NOT6-6L	131
37142907	NOT6-6L_FAS11684	NOT6-6L	150
37142908	NOT6-6L_FAS11684	NOT6-6L	17
37142909	NOT6-6L_FAS11684	NOT6-6L	43
37142910	NOT6-6L_FAS11684	NOT6-6L	113
37142911	NOT6-6L_FAS11684	NOT6-6L	63
37142912	NOT6-6L_FAS11684	NOT6-6L	59
37142913	NOT6-6L_FAS11684	NOT6-6L	91
37142914	NOT6-6L_FAS11684	NOT6-6L	121
37142915	NOT6-6L_FAS11684	NOT6-6L	106
37142916	NOT6-6L_FAS11684	NOT6-6L	52
37142917	NOT6-6L_FAS11684	NOT6-6L	69
37142918	NOT6-6L_FAS11684	NOT6-6L	118
37142919	NOT6-6L_FAS11684	NOT6-6L	73
37142920	NOT6-6L_FAS11684	NOT6-6L	69
37142921	NOT6-6L_FAS11684	NOT6-6L	143
37142922	NOT6-6L_FAS11684	NOT6-6L	52
37142923	NOT6-6L_FAS11684	NOT6-6L	100
37142924	NOT6-6L_FAS11684	NOT6-6L	182
37142925	NOT6-6L_FAS11684	NOT6-6L	144
37142926	NOT6-6L_FAS11684	NOT6-6L	122
37142927	NOT6-6L_FAS11684	NOT6-6L	273
37142928	NOT6-6L_FAS11684	NOT6-6L	296
37142929	NOT6-6L_FAS11684	NOT6-6L	186
37142930	NOT6-6L_FAS11684	NOT6-6L	59
37142931	NOT6-6L_FAS11684	NOT6-6L	133
37142932	NOT6-6L_FAS11684	NOT6-6L	39
37142933	NOT6-6L_FAS11684	NOT6-6L	160
37142934	NOT6-6L_FAS11684	NOT6-6L	27
37142935	NOT6-6L_FAS11684	NOT6-6L	66
37142936	NOT6-6L_FAS11684	NOT6-6L	33
37142937	NOT6-6L_FAS11684	NOT6-6L	40
37142938	NOT6-6L_FAS11684	NOT6-6L	28
37142939	NOT6-6L_FAS11684	NOT6-6L	143
37142940	NOT6-6L_FAS11684	NOT6-6L	97
37142941	NOT6-6L_FAS11684	NOT6-6L	56
37142942	NOT6-6L_FAS11684	NOT6-6L	54
37142943	NOT6-6L_FAS11684	NOT6-6L	66
37142944	NOT6-6L_FAS11684	NOT6-6L	97
37142945	NOT6-6L_FAS11684	NOT6-6L	234
37142946	NOT6-6L_FAS11684	NOT6-6L	10
37142947	NOT6-6L_FAS11684	NOT6-6L	96
37142948	NOT6-6L_FAS11684	NOT6-6L	94
37142949	NOT6-6L_FAS11684	NOT6-6L	82
37142950	NOT6-6L_FAS11684	NOT6-6L	75
37142951	NOT6-6L_FAS11684	NOT6-6L	130
37142952	NOT6-6L_FAS11684	NOT6-6L	83
37142953	NOT6-6L_FAS11684	NOT6-6L	39
37142954	NOT6-6L_FAS11684	NOT6-6L	103
37142955	NOT6-6L_FAS11684	NOT6-6L	18
37142956	NOT6-6L_FAS11684	NOT6-6L	102
37142957	NOT6-6L_FAS11684	NOT6-6L	184
37142958	NOT6-6L_FAS11684	NOT6-6L	60
37142959	NOT6-6L_FAS11684	NOT6-6L	99
37142960	NOT6-6L_FAS11684	NOT6-6L	91
37142961	NOT6-6L_FAS11684	NOT6-6L	94
37142962	NOT6-6L_FAS11684	NOT6-6L	110
37142963	NOT6-6L_FAS11684	NOT6-6L	97
37142964	NOT6-6L_FAS11684	NOT6-6L	41
37142965	NOT6-6L_FAS11684	NOT6-6L	42
37142966	NOT6-6L_FAS11684	NOT6-6L	90
37142967	NOT6-6L_FAS11684	NOT6-6L	149
37142968	NOT6-6L_FAS11684	NOT6-6L	38
37142969	NOT6-6L_FAS11684	NOT6-6L	147
37142970	NOT6-6L_FAS11684	NOT6-6L	167
37142971	NOT6-6L_FAS11684	NOT6-6L	295
37142972	NOT6-6L_FAS11684	NOT6-6L	41
37142973	NOT6-6L_FAS11684	NOT6-6L	150
37142974	NOT6-6L_FAS11684	NOT6-6L	28
37142975	NOT6-6L_FAS11684	NOT6-6L	47
37142976	NOT6-6L_FAS11684	NOT6-6L	133
37142977	NOT6-6L_FAS11684	NOT6-6L	148
37142978	NOT6-6L_FAS11684	NOT6-6L	87
37142979	NOT6-6L_FAS11684	NOT6-6L	231
37142980	NOT6-6L_FAS11684	NOT6-6L	92
37142981	NOT6-6L_FAS11684	NOT6-6L	81
37142982	NOT6-6L_FAS11684	NOT6-6L	104
37142983	NOT6-6L_FAS11684	NOT6-6L	45
37142984	NOT6-6L_FAS11684	NOT6-6L	36
37142985	NOT6-6L_FAS11684	NOT6-6L	167
37142986	NOT6-6L_FAS11684	NOT6-6L	311
37142987	NOT6-6L_FAS11684	NOT6-6L	50
37142988	NOT6-6L_FAS11684	NOT6-6L	65
37142989	NOT6-6L_FAS11684	NOT6-6L	194
37142990	NOT6-6L_FAS11684	NOT6-6L	58
37142991	NOT6-6L_FAS11684	NOT6-6L	174
37142992	NOT6-6L_FAS11684	NOT6-6L	143
37142993	NOT6-6L_FAS11684	NOT6-6L	318
37142994	NOT6-6L_FAS11684	NOT6-6L	47
37142995	NOT6-6L_FAS11684	NOT6-6L	86
37142996	NOT6-6L_FAS11684	NOT6-6L	131
37142997	NOT6-6L_FAS11684	NOT6-6L	150
37142998	NOT6-6L_FAS11684	NOT6-6L	17
37142999	NOT6-6L_FAS11684	NOT6-6L	43
37143000	NOT6-6L_FAS11684	NOT6-6L	113
37143001	NOT6-6L_FAS11684	NOT6-6L	63
37143002	NOT6-6L_FAS11684	NOT6-6L	59
37143003	NOT6-6L_FAS11684	NOT6-6L	91
37143004	NOT6-6L_FAS11684	NOT6-6L	121
37143005	NOT6-6L_FAS11684	NOT6-6L	106
37143006	NOT6-6L_FAS11684	NOT6-6L	52
37143007	NOT6-6L_FAS11684	NOT6-6L	69
37143008	NOT6-6L_FAS11684	NOT6-6L	118
37143009	NOT6-6L_FAS11684	NOT6-6L	97
37143010	NOT6-6L_FAS11684	NOT6-6L	167
37143011	NOT6-6L_FAS11684	NOT6-6L	38
37143012	NOT6-6L_FAS11684	NOT6-6L	147
37143013	NOT6-6L_FAS11684	NOT6-6L	66
37143014	NOT6-6L_FAS11684	NOT6-6L	73
37143015	NOT6-6L_FAS11684	NOT6-6L	96
37143016	NOT6-6L_FAS11684	NOT6-6L	41
37143017	NOT6-6L_FAS11684	NOT6-6L	149
37143018	NOT6-6L_FAS11684	NOT6-6L	184
37143019	NOT6-6L_FAS11684	NOT6-6L	40
37143020	NOT6-6L_FAS11684	NOT6-6L	42
37143021	NOT6-6L_FAS11684	NOT6-6L	87
37143022	NOT6-6L_FAS11684	NOT6-6L	194
37143023	NOT6-6L_FAS11684	NOT6-6L	9
37143024	NOT6-6L_FAS11684	NOT6-6L	34
37143025	NOT6-6L_FAS11684	NOT6-6L	143
37143026	NOT6-6L_FAS11684	NOT6-6L	58
37143027	NOT6-6L_FAS11684	NOT6-6L	93
37143028	NOT6-6L_FAS11684	NOT6-6L	122
37143029	NOT6-6L_FAS11684	NOT6-6L	122
37143030	NOT6-6L_FAS11684	NOT6-6L	122
37143031	NOT6-6L_FAS11684	NOT6-6L	34
37143032	NOT6-6L_FAS11684	NOT6-6L	194
37143033	NOT6-6L_FAS11684	NOT6-6L	58
37143034	NOT6-6L_FAS11684	NOT6-6L	207
37143035	NOT6-6L_FAS11684	NOT6-6L	234
37143036	NOT6-6L_FAS11684	NOT6-6L	93
37143037	NOT6-6L_FAS11684	NOT6-6L	259
37143038	NOT6-6L_FAS11684	NOT6-6L	228
37143039	NOT6-6L_FAS11684	NOT6-6L	144
37143040	NOT6-6L_FAS11684	NOT6-6L	214
37143041	NOT6-6L_FAS11684	NOT6-6L	144
37143042	NOT6-6L_FAS11684	NOT6-6L	228
37143043	NOT6-6L_FAS11684	NOT6-6L	259
37143044	NOT6-6L_FAS11684	NOT6-6L	214
37143045	NOT6-6L_FAS11684	NOT6-6L	259
37143046	NOT6-6L_FAS11684	NOT6-6L	228
37143047	NOT6-6L_FAS11684	NOT6-6L	144
37143048	NOT6-6L_FAS11684	NOT6-6L	214
37143049	NOT6-6L_FAS11684	NOT6-6L	112
37143050	NOT6-6L_FAS11684	NOT6-6L	140
37143051	NOT6-6L_FAS11684	NOT6-6L	209
37143052	NOT6-6L_FAS11684	NOT6-6L	64
37143053	NOT6-6L_FAS11684	NOT6-6L	116
37143054	NOT6-6L_FAS11684	NOT6-6L	33
37143055	NOT6-6L_FAS11684	NOT6-6L	212
37143056	NOT6-6L_FAS11684	NOT6-6L	48
37143057	NOT6-6L_FAS11684	NOT6-6L	52
37143058	NOT6-6L_FAS11684	NOT6-6L	94
37143059	NOT6-6L_FAS11684	NOT6-6L	88
37143060	NOT6-6L_FAS11684	NOT6-6L	186
37143061	NOT6-6L_FAS11684	NOT6-6L	161
37143062	NOT6-6L_FAS11684	NOT6-6L	221
37143063	NOT6-6L_FAS11684	NOT6-6L	83
37143064	NOT6-6L_FAS11684	NOT6-6L	248
37143065	NOT6-6L_FAS11684	NOT6-6L	209
37143066	NOT6-6L_FAS11684	NOT6-6L	81
37143067	NOT6-6L_FAS11684	NOT6-6L	57
37143068	NOT6-6L_FAS11684	NOT6-6L	140
37143069	NOT6-6L_FAS11684	NOT6-6L	209
37143070	NOT6-6L_FAS11684	NOT6-6L	64
37143071	NOT6-6L_FAS11684	NOT6-6L	116
37143072	NOT6-6L_FAS11684	NOT6-6L	33
37143073	NOT6-6L_FAS11684	NOT6-6L	212
37143074	NOT6-6L_FAS11684	NOT6-6L	48
37143075	NOT6-6L_FAS11684	NOT6-6L	52
37143076	NOT6-6L_FAS11684	NOT6-6L	94
37143077	NOT6-6L_FAS11684	NOT6-6L	88
37143078	NOT6-6L_FAS11684	NOT6-6L	186
37143079	NOT6-6L_FAS11684	NOT6-6L	161
37143080	NOT6-6L_FAS11684	NOT6-6L	221
37143081	NOT6-6L_FAS11684	NOT6-6L	83
37143082	NOT6-6L_FAS11684	NOT6-6L	248
37143083	NOT6-6L_FAS11684	NOT6-6L	209
37143084	NOT6-6L_FAS11684	NOT6-6L	81
37143085	NOT6-6L_FAS11684	NOT6-6L	57
37143086	NOT6-6L_FAS11684	NOT6-6L	112
37143087	NOT6-6L_FAS11684	NOT6-6L	64
37143088	NOT6-6L_FAS11684	NOT6-6L	137
37143089	NOT6-6L_FAS11684	NOT6-6L	211
37143090	NOT6-6L_FAS11684	NOT6-6L	264
37143091	NOT6-6L_FAS11684	NOT6-6L	262
37143092	NOT6-6L_FAS11684	NOT6-6L	186
37143093	NOT6-6L_FAS11684	NOT6-6L	230
37143094	NOT6-6L_FAS11684	NOT6-6L	227
37143095	NOT6-6L_FAS11684	NOT6-6L	251
37143096	NOT6-6L_FAS11684	NOT6-6L	34
37143097	NOT6-6L_FAS11684	NOT6-6L	188
37143098	NOT6-6L_FAS11684	NOT6-6L	272
37143099	NOT6-6L_FAS11684	NOT6-6L	211
37143100	NOT6-6L_FAS11684	NOT6-6L	264
37143101	NOT6-6L_FAS11684	NOT6-6L	262
37143102	NOT6-6L_FAS11684	NOT6-6L	251
37143103	NOT6-6L_FAS11684	NOT6-6L	230
37143104	NOT6-6L_FAS11684	NOT6-6L	264
37143105	NOT6-6L_FAS11684	NOT6-6L	211
37143106	NOT6-6L_FAS11684	NOT6-6L	262
37143107	NOT6-6L_FAS11684	NOT6-6L	166
37143108	NOT6-6L_FAS11684	NOT6-6L	227
37143109	NOT6-6L_FAS11684	NOT6-6L	103
37143110	NOT6-6L_FAS11684	NOT6-6L	34
37143111	NOT6-6L_FAS11684	NOT6-6L	146
37143112	NOT6-6L_FAS11684	NOT6-6L	186
37143113	NOT6-6L_FAS11684	NOT6-6L	272
37143114	NOT6-6L_FAS11684	NOT6-6L	68
37143115	NOT6-6L_FAS11684	NOT6-6L	162
37143116	NOT6-6L_FAS11684	NOT6-6L	159
37143117	NOT6-6L_FAS11684	NOT6-6L	188
37143118	NOT6-6L_FAS11684	NOT6-6L	211
37143119	NOT6-6L_FAS11684	NOT6-6L	62
37143120	NOT6-6L_FAS11684	NOT6-6L	149
37143121	NOT6-6L_FAS11684	NOT6-6L	48
37143122	NOT6-6L_FAS11684	NOT6-6L	28
37143123	NOT6-6L_FAS11684	NOT6-6L	46
37143124	NOT6-6L_FAS11684	NOT6-6L	98
37143125	NOT6-6L_FAS11684	NOT6-6L	110
37143126	NOT6-6L_FAS11684	NOT6-6L	9
37143127	NOT6-6L_FAS11684	NOT6-6L	88
37143128	NOT6-6L_FAS11684	NOT6-6L	85
37143129	NOT6-6L_FAS11684	NOT6-6L	230
37143130	NOT6-6L_FAS11684	NOT6-6L	170
37143131	NOT6-6L_FAS11684	NOT6-6L	67
37143132	NOT6-6L_FAS11684	NOT6-6L	122
37143133	NOT6-6L_FAS11684	NOT6-6L	9
37143134	NOT6-6L_FAS11684	NOT6-6L	110
37143135	NOT6-6L_FAS11684	NOT6-6L	88
37143136	NOT6-6L_FAS11684	NOT6-6L	142
37143137	NOT6-6L_FAS11684	NOT6-6L	166
37143138	NOT6-6L_FAS11684	NOT6-6L	239
37143139	NOT6-6L_FAS11684	NOT6-6L	151
37143140	NOT6-6L_FAS11684	NOT6-6L	215
37143141	NOT6-6L_FAS11684	NOT6-6L	104
37143142	NOT6-6L_FAS11684	NOT6-6L	45
37143143	NOT6-6L_FAS11684	NOT6-6L	156
37143144	NOT6-6L_FAS11684	NOT6-6L	230
37143145	NOT6-6L_FAS11684	NOT6-6L	184
37143146	NOT6-6L_FAS11684	NOT6-6L	28
37143147	NOT6-6L_FAS11684	NOT6-6L	118
37143148	NOT6-6L_FAS11684	NOT6-6L	114
37143149	NOT6-6L_FAS11684	NOT6-6L	217
37143150	NOT6-6L_FAS11684	NOT6-6L	140
37143151	NOT6-6L_FAS11684	NOT6-6L	219
37143152	NOT6-6L_FAS11684	NOT6-6L	80
37143153	NOT6-6L_FAS11684	NOT6-6L	109
37143154	NOT6-6L_FAS11684	NOT6-6L	65
37143155	NOT6-6L_FAS11684	NOT6-6L	28
37143156	NOT6-6L_FAS11684	NOT6-6L	15
37143157	NOT6-6L_FAS11684	NOT6-6L	148
37143158	NOT6-6L_FAS11684	NOT6-6L	140
37143159	NOT6-6L_FAS11684	NOT6-6L	136
37143160	NOT6-6L_FAS11684	NOT6-6L	151
37143161	NOT6-6L_FAS11684	NOT6-6L	246
37143162	NOT6-6L_FAS11684	NOT6-6L	84
37143163	NOT6-6L_FAS11684	NOT6-6L	142
37143164	NOT6-6L_FAS11684	NOT6-6L	193
37143165	NOT6-6L_FAS11684	NOT6-6L	104
37143166	NOT6-6L_FAS11684	NOT6-6L	222
37143167	NOT6-6L_FAS11684	NOT6-6L	34
37143168	NOT6-6L_FAS11684	NOT6-6L	127
37143169	NOT6-6L_FAS11684	NOT6-6L	92
37143170	NOT6-6L_FAS11684	NOT6-6L	144
37143171	NOT6-6L_FAS11684	NOT6-6L	227
37143172	NOT6-6L_FAS11684	NOT6-6L	277
37143173	NOT6-6L_FAS11684	NOT6-6L	177
37143174	NOT6-6L_FAS11684	NOT6-6L	220
37143175	NOT6-6L_FAS11684	NOT6-6L	75
37143176	NOT6-6L_FAS11684	NOT6-6L	143
37143177	NOT6-6L_FAS11684	NOT6-6L	110
37143178	NOT6-6L_FAS11684	NOT6-6L	63
37143179	NOT6-6L_FAS11684	NOT6-6L	161
37143180	NOT6-6L_FAS11684	NOT6-6L	173
37143181	NOT6-6L_FAS11684	NOT6-6L	269
37143182	NOT6-6L_FAS11684	NOT6-6L	224
37143183	NOT6-6L_FAS11684	NOT6-6L	113
37143184	NOT6-6L_FAS11684	NOT6-6L	152
37143185	NOT6-6L_FAS11684	NOT6-6L	272
37143186	NOT6-6L_FAS11684	NOT6-6L	138
37143187	NOT6-6L_FAS11684	NOT6-6L	91
37143188	NOT6-6L_FAS11684	NOT6-6L	244
37143189	NOT6-6L_FAS11684	NOT6-6L	41
37143190	NOT6-6L_FAS11684	NOT6-6L	125
37143191	NOT6-6L_FAS11684	NOT6-6L	194
37143192	NOT6-6L_FAS11684	NOT6-6L	238
37143193	NOT6-6L_FAS11684	NOT6-6L	168
37143194	NOT6-6L_FAS11684	NOT6-6L	126
37143195	NOT6-6L_FAS11684	NOT6-6L	206
37143196	NOT6-6L_FAS11684	NOT6-6L	112
37143197	NOT6-6L_FAS11684	NOT6-6L	99
37143198	NOT6-6L_FAS11684	NOT6-6L	124
37143199	NOT6-6L_FAS11684	NOT6-6L	16
37143200	NOT6-6L_FAS11684	NOT6-6L	101
37143201	NOT6-6L_FAS11684	NOT6-6L	186
37143202	NOT6-6L_FAS11684	NOT6-6L	179
37143203	NOT6-6L_FAS11684	NOT6-6L	48
37143204	NOT6-6L_FAS11684	NOT6-6L	40
37143205	NOT6-6L_FAS11684	NOT6-6L	250
37143206	NOT6-6L_FAS11684	NOT6-6L	127
37143207	NOT6-6L_FAS11684	NOT6-6L	140
37143208	NOT6-6L_FAS11684	NOT6-6L	211
37143209	NOT6-6L_FAS11684	NOT6-6L	35
37143210	NOT6-6L_FAS11684	NOT6-6L	127
37143211	NOT6-6L_FAS11684	NOT6-6L	33
37143212	NOT6-6L_FAS11684	NOT6-6L	136
37143213	NOT6-6L_FAS11684	NOT6-6L	173
37143214	NOT6-6L_FAS11684	NOT6-6L	199
37143215	NOT6-6L_FAS11684	NOT6-6L	79
37143216	NOT6-6L_FAS11684	NOT6-6L	237
37143217	NOT6-6L_FAS11684	NOT6-6L	160
37143218	NOT6-6L_FAS11684	NOT6-6L	26
37143219	NOT6-6L_FAS11684	NOT6-6L	198
37143220	NOT6-6L_FAS11684	NOT6-6L	232
37143221	NOT6-6L_FAS11684	NOT6-6L	167
37143222	NOT6-6L_FAS11684	NOT6-6L	156
37143223	NOT6-6L_FAS11684	NOT6-6L	164
37143224	NOT6-6L_FAS11684	NOT6-6L	97
37143225	NOT6-6L_FAS11684	NOT6-6L	97
37143226	NOT6-6L_FAS11684	NOT6-6L	26
37143227	NOT6-6L_FAS11684	NOT6-6L	63
37143228	NOT6-6L_FAS11684	NOT6-6L	198
37143229	NOT6-6L_FAS11684	NOT6-6L	277
37143230	NOT6-6L_FAS11684	NOT6-6L	92
37143231	NOT6-6L_FAS11684	NOT6-6L	117
37143232	NOT6-6L_FAS11684	NOT6-6L	204
37143233	NOT6-6L_FAS11684	NOT6-6L	118
37143234	NOT6-6L_FAS11684	NOT6-6L	106
37143235	NOT6-6L_FAS11684	NOT6-6L	107
37143236	NOT6-6L_FAS11684	NOT6-6L	195
37143237	NOT6-6L_FAS11684	NOT6-6L	256
37143238	NOT6-6L_FAS11684	NOT6-6L	162
37143239	NOT6-6L_FAS11684	NOT6-6L	146
37143240	NOT6-6L_FAS11684	NOT6-6L	103
37143241	NOT6-6L_FAS11684	NOT6-6L	125
37143242	NOT6-6L_FAS11684	NOT6-6L	68
37143243	NOT6-6L_FAS11684	NOT6-6L	62
37143244	NOT6-6L_FAS11684	NOT6-6L	159
37143245	NOT6-6L_FAS11684	NOT6-6L	149
37143246	NOT6-6L_FAS11684	NOT6-6L	48
37143247	NOT6-6L_FAS11684	NOT6-6L	28
37143248	NOT6-6L_FAS11684	NOT6-6L	46
37143249	NOT6-6L_FAS11684	NOT6-6L	98
37143250	NOT6-6L_FAS11684	NOT6-6L	110
37143251	NOT6-6L_FAS11684	NOT6-6L	9
37143252	NOT6-6L_FAS11684	NOT6-6L	88
37143253	NOT6-6L_FAS11684	NOT6-6L	85
37143254	NOT6-6L_FAS11684	NOT6-6L	244
37143255	NOT6-6L_FAS11684	NOT6-6L	125
37143256	NOT6-6L_FAS11684	NOT6-6L	152
37143257	NOT6-6L_FAS11684	NOT6-6L	101
37143258	NOT6-6L_FAS11684	NOT6-6L	99
37143259	NOT6-6L_FAS11684	NOT6-6L	177
37143260	NOT6-6L_FAS11684	NOT6-6L	92
37143261	NOT6-6L_FAS11684	NOT6-6L	124
37143262	NOT6-6L_FAS11684	NOT6-6L	220
37143263	NOT6-6L_FAS11684	NOT6-6L	91
37143264	NOT6-6L_FAS11684	NOT6-6L	75
37143265	NOT6-6L_FAS11684	NOT6-6L	104
37143266	NOT6-6L_FAS11684	NOT6-6L	224
37143267	NOT6-6L_FAS11684	NOT6-6L	206
37143268	NOT6-6L_FAS11684	NOT6-6L	84
37143269	NOT6-6L_FAS11684	NOT6-6L	126
37143270	NOT6-6L_FAS11684	NOT6-6L	144
37143271	NOT6-6L_FAS11684	NOT6-6L	16
37143272	NOT6-6L_FAS11684	NOT6-6L	227
37143273	NOT6-6L_FAS11684	NOT6-6L	112
37143274	NOT6-6L_FAS11684	NOT6-6L	110
37143275	NOT6-6L_FAS11684	NOT6-6L	173
37143276	NOT6-6L_FAS11684	NOT6-6L	34
37143277	NOT6-6L_FAS11684	NOT6-6L	63
37143278	NOT6-6L_FAS11684	NOT6-6L	127
37143279	NOT6-6L_FAS11684	NOT6-6L	168
37143280	NOT6-6L_FAS11684	NOT6-6L	238
37143281	NOT6-6L_FAS11684	NOT6-6L	186
37143282	NOT6-6L_FAS11684	NOT6-6L	138
37143283	NOT6-6L_FAS11684	NOT6-6L	143
37143284	NOT6-6L_FAS11684	NOT6-6L	194
37143285	NOT6-6L_FAS11684	NOT6-6L	41
37143286	NOT6-6L_FAS11684	NOT6-6L	277
37143287	NOT6-6L_FAS11684	NOT6-6L	113
37143288	NOT6-6L_FAS11684	NOT6-6L	179
37143289	NOT6-6L_FAS11684	NOT6-6L	272
37143290	NOT6-6L_FAS11684	NOT6-6L	48
37143291	NOT6-6L_FAS11684	NOT6-6L	40
37143292	NOT6-6L_FAS11684	NOT6-6L	250
37143293	NOT6-6L_FAS11684	NOT6-6L	127
37143294	NOT6-6L_FAS11684	NOT6-6L	140
37143295	NOT6-6L_FAS11684	NOT6-6L	211
37143296	NOT6-6L_FAS11684	NOT6-6L	35
37143297	NOT6-6L_FAS11684	NOT6-6L	127
37143298	NOT6-6L_FAS11684	NOT6-6L	33
37143299	NOT6-6L_FAS11684	NOT6-6L	136
37143300	NOT6-6L_FAS11684	NOT6-6L	173
37143301	NOT6-6L_FAS11684	NOT6-6L	199
37143302	NOT6-6L_FAS11684	NOT6-6L	79
37143303	NOT6-6L_FAS11684	NOT6-6L	237
37143304	NOT6-6L_FAS11684	NOT6-6L	160
37143305	NOT6-6L_FAS11684	NOT6-6L	26
37143306	NOT6-6L_FAS11684	NOT6-6L	198
37143307	NOT6-6L_FAS11684	NOT6-6L	232
37143308	NOT6-6L_FAS11684	NOT6-6L	167
37143309	NOT6-6L_FAS11684	NOT6-6L	156
37143310	NOT6-6L_FAS11684	NOT6-6L	164
37143311	NOT6-6L_FAS11684	NOT6-6L	97
37143312	NOT6-6L_FAS11684	NOT6-6L	97
37143313	NOT6-6L_FAS11684	NOT6-6L	26
37143314	NOT6-6L_FAS11684	NOT6-6L	63
37143315	NOT6-6L_FAS11684	NOT6-6L	198
37143316	NOT6-6L_FAS11684	NOT6-6L	277
37143317	NOT6-6L_FAS11684	NOT6-6L	92
37143318	NOT6-6L_FAS11684	NOT6-6L	117
37143319	NOT6-6L_FAS11684	NOT6-6L	204
37143320	NOT6-6L_FAS11684	NOT6-6L	118
37143321	NOT6-6L_FAS11684	NOT6-6L	106
37143322	NOT6-6L_FAS11684	NOT6-6L	107
37143323	NOT6-6L_FAS11684	NOT6-6L	195
37143324	NOT6-6L_FAS11684	NOT6-6L	256
37143325	NOT6-6L_FAS11684	NOT6-6L	162
37143326	NOT6-6L_FAS11684	NOT6-6L	146
37143327	NOT6-6L_FAS11684	NOT6-6L	103
37143328	NOT6-6L_FAS11684	NOT6-6L	125
37143329	NOT6-6L_FAS11684	NOT6-6L	68
37143330	NOT6-6L_FAS11684	NOT6-6L	62
37143331	NOT6-6L_FAS11684	NOT6-6L	159
37143332	NOT6-6L_FAS11684	NOT6-6L	149
37143333	NOT6-6L_FAS11684	NOT6-6L	48
37143334	NOT6-6L_FAS11684	NOT6-6L	28
37143335	NOT6-6L_FAS11684	NOT6-6L	46
37143336	NOT6-6L_FAS11684	NOT6-6L	98
37143337	NOT6-6L_FAS11684	NOT6-6L	110
37143338	NOT6-6L_FAS11684	NOT6-6L	9
37143339	NOT6-6L_FAS11684	NOT6-6L	88
37143340	NOT6-6L_FAS11684	NOT6-6L	85
37143341	NOT6-6L_FAS11684	NOT6-6L	104
37143342	NOT6-6L_FAS11684	NOT6-6L	45
37143343	NOT6-6L_FAS11684	NOT6-6L	28
37143344	NOT6-6L_FAS11684	NOT6-6L	15
37143345	NOT6-6L_FAS11684	NOT6-6L	16
37143346	NOT6-6L_FAS11684	NOT6-6L	89
37143347	NOT6-6L_FAS11684	NOT6-6L	34
37143348	NOT6-6L_FAS11684	NOT6-6L	216
37143349	NOT6-6L_FAS11684	NOT6-6L	84
37143350	NOT6-6L_FAS11684	NOT6-6L	74
37143351	NOT6-6L_FAS11684	NOT6-6L	95
37143352	NOT6-6L_FAS11684	NOT6-6L	88
37143353	NOT6-6L_FAS11684	NOT6-6L	104
37143354	NOT6-6L_FAS11684	NOT6-6L	264
37143355	NOT6-6L_FAS11684	NOT6-6L	37
37143356	NOT6-6L_FAS11684	NOT6-6L	43
37143357	NOT6-6L_FAS11684	NOT6-6L	67
37143358	NOT6-6L_FAS11684	NOT6-6L	90
37143359	NOT6-6L_FAS11684	NOT6-6L	76
37143360	NOT6-6L_FAS11684	NOT6-6L	31
37143361	NOT6-6L_FAS11684	NOT6-6L	121
37143362	NOT6-6L_FAS11684	NOT6-6L	51
37143363	NOT6-6L_FAS11684	NOT6-6L	70
37143364	NOT6-6L_FAS11684	NOT6-6L	24
37143365	NOT6-6L_FAS11684	NOT6-6L	54
37143366	NOT6-6L_FAS11684	NOT6-6L	65
37143367	NOT6-6L_FAS11684	NOT6-6L	21
37143368	NOT6-6L_FAS11684	NOT6-6L	67
37143369	NOT6-6L_FAS11684	NOT6-6L	75
37143370	NOT6-6L_FAS11684	NOT6-6L	73
37143371	NOT6-6L_FAS11684	NOT6-6L	119
37143372	NOT6-6L_FAS11684	NOT6-6L	18
37143373	NOT6-6L_FAS11684	NOT6-6L	110
37143374	NOT6-6L_FAS11684	NOT6-6L	166
37143375	NOT6-6L_FAS11684	NOT6-6L	78
37143376	NOT6-6L_FAS11684	NOT6-6L	56
37143377	NOT6-6L_FAS11684	NOT6-6L	67
37143378	NOT6-6L_FAS11684	NOT6-6L	120
37143379	NOT6-6L_FAS11684	NOT6-6L	210
37143380	NOT6-6L_FAS11684	NOT6-6L	141
37143381	NOT6-6L_FAS11684	NOT6-6L	65
37143382	NOT6-6L_FAS11684	NOT6-6L	132
37143383	NOT6-6L_FAS11684	NOT6-6L	52
37143384	NOT6-6L_FAS11684	NOT6-6L	73
37143385	NOT6-6L_FAS11684	NOT6-6L	134
37143386	NOT6-6L_FAS11684	NOT6-6L	88
37143387	NOT6-6L_FAS11684	NOT6-6L	152
37143388	NOT6-6L_FAS11684	NOT6-6L	51
37143389	NOT6-6L_FAS11684	NOT6-6L	78
37143390	NOT6-6L_FAS11684	NOT6-6L	124
37143391	NOT6-6L_FAS11684	NOT6-6L	159
37143392	NOT6-6L_FAS11684	NOT6-6L	83
37143393	NOT6-6L_FAS11684	NOT6-6L	80
37143394	NOT6-6L_FAS11684	NOT6-6L	41
37143395	NOT6-6L_FAS11684	NOT6-6L	119
37143396	NOT6-6L_FAS11684	NOT6-6L	66
37143397	NOT6-6L_FAS11684	NOT6-6L	98
37143398	NOT6-6L_FAS11684	NOT6-6L	87
37143399	NOT6-6L_FAS11684	NOT6-6L	141
37143400	NOT6-6L_FAS11684	NOT6-6L	69
37143401	NOT6-6L_FAS11684	NOT6-6L	85
37143402	NOT6-6L_FAS11684	NOT6-6L	87
37143403	NOT6-6L_FAS11684	NOT6-6L	54
37143404	NOT6-6L_FAS11684	NOT6-6L	187
37143405	NOT6-6L_FAS11684	NOT6-6L	83
37143406	NOT6-6L_FAS11684	NOT6-6L	81
37143407	NOT6-6L_FAS11684	NOT6-6L	152
37143408	NOT6-6L_FAS11684	NOT6-6L	88
37143409	NOT6-6L_FAS11684	NOT6-6L	119
37143410	NOT6-6L_FAS11684	NOT6-6L	152
37143411	NOT6-6L_FAS11684	NOT6-6L	188
37143412	NOT6-6L_FAS11684	NOT6-6L	103
37143413	NOT6-6L_FAS11684	NOT6-6L	107
37143414	NOT6-6L_FAS11684	NOT6-6L	27
37143415	NOT6-6L_FAS11684	NOT6-6L	149
37143416	NOT6-6L_FAS11684	NOT6-6L	111
37143417	NOT6-6L_FAS11684	NOT6-6L	140
37143418	NOT6-6L_FAS11684	NOT6-6L	101
37143419	NOT6-6L_FAS11684	NOT6-6L	118
37143420	NOT6-6L_FAS11684	NOT6-6L	150
37143421	NOT6-6L_FAS11684	NOT6-6L	48
37143422	NOT6-6L_FAS11684	NOT6-6L	59
37143423	NOT6-6L_FAS11684	NOT6-6L	158
37143424	NOT6-6L_FAS11684	NOT6-6L	37
37143425	NOT6-6L_FAS11684	NOT6-6L	131
37143426	NOT6-6L_FAS11684	NOT6-6L	48
37143427	NOT6-6L_FAS11684	NOT6-6L	110
37143428	NOT6-6L_FAS11684	NOT6-6L	139
37143429	NOT6-6L_FAS11684	NOT6-6L	67
37143430	NOT6-6L_FAS11684	NOT6-6L	68
37143431	NOT6-6L_FAS11684	NOT6-6L	104
37143432	NOT6-6L_FAS11684	NOT6-6L	61
37143433	NOT6-6L_FAS11684	NOT6-6L	65
37143434	NOT6-6L_FAS11684	NOT6-6L	173
37143435	NOT6-6L_FAS11684	NOT6-6L	39
37143436	NOT6-6L_FAS11684	NOT6-6L	115
37143437	NOT6-6L_FAS11684	NOT6-6L	93
37143438	NOT6-6L_FAS11684	NOT6-6L	154
37143439	NOT6-6L_FAS11684	NOT6-6L	74
37143440	NOT6-6L_FAS11684	NOT6-6L	214
37143441	NOT6-6L_FAS11684	NOT6-6L	184
37143442	NOT6-6L_FAS11684	NOT6-6L	79
37143443	NOT6-6L_FAS11684	NOT6-6L	108
37143444	NOT6-6L_FAS11684	NOT6-6L	91
37143445	NOT6-6L_FAS11684	NOT6-6L	77
37143446	NOT6-6L_FAS11684	NOT6-6L	158
37143447	NOT6-6L_FAS11684	NOT6-6L	74
37143448	NOT6-6L_FAS11684	NOT6-6L	19
37143449	NOT6-6L_FAS11684	NOT6-6L	38
37143450	NOT6-6L_FAS11684	NOT6-6L	37
37143451	NOT6-6L_FAS11684	NOT6-6L	24
37143452	NOT6-6L_FAS11684	NOT6-6L	42
37143453	NOT6-6L_FAS11684	NOT6-6L	165
37143454	NOT6-6L_FAS11684	NOT6-6L	118
37143455	NOT6-6L_FAS11684	NOT6-6L	172
37143456	NOT6-6L_FAS11684	NOT6-6L	254
37143457	NOT6-6L_FAS11684	NOT6-6L	113
37143458	NOT6-6L_FAS11684	NOT6-6L	100
37143459	NOT6-6L_FAS11684	NOT6-6L	116
37143460	NOT6-6L_FAS11684	NOT6-6L	88
37143461	NOT6-6L_FAS11684	NOT6-6L	89
37143462	NOT6-6L_FAS11684	NOT6-6L	34
37143463	NOT6-6L_FAS11684	NOT6-6L	216
37143464	NOT6-6L_FAS11684	NOT6-6L	84
37143465	NOT6-6L_FAS11684	NOT6-6L	74
37143466	NOT6-6L_FAS11684	NOT6-6L	95
37143467	NOT6-6L_FAS11684	NOT6-6L	104
37143468	NOT6-6L_FAS11684	NOT6-6L	264
37143469	NOT6-6L_FAS11684	NOT6-6L	37
37143470	NOT6-6L_FAS11684	NOT6-6L	43
37143471	NOT6-6L_FAS11684	NOT6-6L	67
37143472	NOT6-6L_FAS11684	NOT6-6L	90
37143473	NOT6-6L_FAS11684	NOT6-6L	76
37143474	NOT6-6L_FAS11684	NOT6-6L	31
37143475	NOT6-6L_FAS11684	NOT6-6L	121
37143476	NOT6-6L_FAS11684	NOT6-6L	51
37143477	NOT6-6L_FAS11684	NOT6-6L	70
37143478	NOT6-6L_FAS11684	NOT6-6L	24
37143479	NOT6-6L_FAS11684	NOT6-6L	54
37143480	NOT6-6L_FAS11684	NOT6-6L	65
37143481	NOT6-6L_FAS11684	NOT6-6L	21
37143482	NOT6-6L_FAS11684	NOT6-6L	67
37143483	NOT6-6L_FAS11684	NOT6-6L	75
37143484	NOT6-6L_FAS11684	NOT6-6L	73
37143485	NOT6-6L_FAS11684	NOT6-6L	119
37143486	NOT6-6L_FAS11684	NOT6-6L	18
37143487	NOT6-6L_FAS11684	NOT6-6L	110
37143488	NOT6-6L_FAS11684	NOT6-6L	166
37143489	NOT6-6L_FAS11684	NOT6-6L	78
37143490	NOT6-6L_FAS11684	NOT6-6L	56
37143491	NOT6-6L_FAS11684	NOT6-6L	67
37143492	NOT6-6L_FAS11684	NOT6-6L	120
37143493	NOT6-6L_FAS11684	NOT6-6L	210
37143494	NOT6-6L_FAS11684	NOT6-6L	141
37143495	NOT6-6L_FAS11684	NOT6-6L	65
37143496	NOT6-6L_FAS11684	NOT6-6L	132
37143497	NOT6-6L_FAS11684	NOT6-6L	52
37143498	NOT6-6L_FAS11684	NOT6-6L	73
37143499	NOT6-6L_FAS11684	NOT6-6L	134
37143500	NOT6-6L_FAS11684	NOT6-6L	88
37143501	NOT6-6L_FAS11684	NOT6-6L	152
37143502	NOT6-6L_FAS11684	NOT6-6L	51
37143503	NOT6-6L_FAS11684	NOT6-6L	78
37143504	NOT6-6L_FAS11684	NOT6-6L	124
37143505	NOT6-6L_FAS11684	NOT6-6L	159
37143506	NOT6-6L_FAS11684	NOT6-6L	83
37143507	NOT6-6L_FAS11684	NOT6-6L	80
37143508	NOT6-6L_FAS11684	NOT6-6L	41
37143509	NOT6-6L_FAS11684	NOT6-6L	119
37143510	NOT6-6L_FAS11684	NOT6-6L	66
37143511	NOT6-6L_FAS11684	NOT6-6L	98
37143512	NOT6-6L_FAS11684	NOT6-6L	87
37143513	NOT6-6L_FAS11684	NOT6-6L	141
37143514	NOT6-6L_FAS11684	NOT6-6L	69
37143515	NOT6-6L_FAS11684	NOT6-6L	85
37143516	NOT6-6L_FAS11684	NOT6-6L	87
37143517	NOT6-6L_FAS11684	NOT6-6L	54
37143518	NOT6-6L_FAS11684	NOT6-6L	187
37143519	NOT6-6L_FAS11684	NOT6-6L	83
37143520	NOT6-6L_FAS11684	NOT6-6L	81
37143521	NOT6-6L_FAS11684	NOT6-6L	152
37143522	NOT6-6L_FAS11684	NOT6-6L	88
37143523	NOT6-6L_FAS11684	NOT6-6L	119
37143524	NOT6-6L_FAS11684	NOT6-6L	152
37143525	NOT6-6L_FAS11684	NOT6-6L	188
37143526	NOT6-6L_FAS11684	NOT6-6L	103
37143527	NOT6-6L_FAS11684	NOT6-6L	107
37143528	NOT6-6L_FAS11684	NOT6-6L	27
37143529	NOT6-6L_FAS11684	NOT6-6L	149
37143530	NOT6-6L_FAS11684	NOT6-6L	111
37143531	NOT6-6L_FAS11684	NOT6-6L	140
37143532	NOT6-6L_FAS11684	NOT6-6L	101
37143533	NOT6-6L_FAS11684	NOT6-6L	118
37143534	NOT6-6L_FAS11684	NOT6-6L	150
37143535	NOT6-6L_FAS11684	NOT6-6L	48
37143536	NOT6-6L_FAS11684	NOT6-6L	59
37143537	NOT6-6L_FAS11684	NOT6-6L	158
37143538	NOT6-6L_FAS11684	NOT6-6L	37
37143539	NOT6-6L_FAS11684	NOT6-6L	131
37143540	NOT6-6L_FAS11684	NOT6-6L	48
37143541	NOT6-6L_FAS11684	NOT6-6L	110
37143542	NOT6-6L_FAS11684	NOT6-6L	139
37143543	NOT6-6L_FAS11684	NOT6-6L	67
37143544	NOT6-6L_FAS11684	NOT6-6L	68
37143545	NOT6-6L_FAS11684	NOT6-6L	104
37143546	NOT6-6L_FAS11684	NOT6-6L	61
37143547	NOT6-6L_FAS11684	NOT6-6L	65
37143548	NOT6-6L_FAS11684	NOT6-6L	173
37143549	NOT6-6L_FAS11684	NOT6-6L	39
37143550	NOT6-6L_FAS11684	NOT6-6L	115
37143551	NOT6-6L_FAS11684	NOT6-6L	93
37143552	NOT6-6L_FAS11684	NOT6-6L	154
37143553	NOT6-6L_FAS11684	NOT6-6L	74
37143554	NOT6-6L_FAS11684	NOT6-6L	214
37143555	NOT6-6L_FAS11684	NOT6-6L	184
37143556	NOT6-6L_FAS11684	NOT6-6L	79
37143557	NOT6-6L_FAS11684	NOT6-6L	108
37143558	NOT6-6L_FAS11684	NOT6-6L	91
37143559	NOT6-6L_FAS11684	NOT6-6L	77
37143560	NOT6-6L_FAS11684	NOT6-6L	158
37143561	NOT6-6L_FAS11684	NOT6-6L	74
37143562	NOT6-6L_FAS11684	NOT6-6L	19
37143563	NOT6-6L_FAS11684	NOT6-6L	38
37143564	NOT6-6L_FAS11684	NOT6-6L	37
37143565	NOT6-6L_FAS11684	NOT6-6L	24
37143566	NOT6-6L_FAS11684	NOT6-6L	42
37143567	NOT6-6L_FAS11684	NOT6-6L	165
37143568	NOT6-6L_FAS11684	NOT6-6L	118
37143569	NOT6-6L_FAS11684	NOT6-6L	172
37143570	NOT6-6L_FAS11684	NOT6-6L	254
37143571	NOT6-6L_FAS11684	NOT6-6L	113
37143572	NOT6-6L_FAS11684	NOT6-6L	100
37143573	NOT6-6L_FAS11684	NOT6-6L	116
37143574	NOT6-6L_FAS11684	NOT6-6L	56
37143575	NOT6-6L_FAS11684	NOT6-6L	141
37143576	NOT6-6L_FAS11684	NOT6-6L	188
37143577	NOT6-6L_FAS11684	NOT6-6L	66
37143578	NOT6-6L_FAS11684	NOT6-6L	81
37143579	NOT6-6L_FAS11684	NOT6-6L	18
37143580	NOT6-6L_FAS11684	NOT6-6L	69
37143581	NOT6-6L_FAS11684	NOT6-6L	27
37143582	NOT6-6L_FAS11684	NOT6-6L	210
37143583	NOT6-6L_FAS11684	NOT6-6L	87
37143584	NOT6-6L_FAS11684	NOT6-6L	75
37143585	NOT6-6L_FAS11684	NOT6-6L	41
37143586	NOT6-6L_FAS11684	NOT6-6L	152
37143587	NOT6-6L_FAS11684	NOT6-6L	34
37143588	NOT6-6L_FAS11684	NOT6-6L	21
37143589	NOT6-6L_FAS11684	NOT6-6L	216
37143590	NOT6-6L_FAS11684	NOT6-6L	141
37143591	NOT6-6L_FAS11684	NOT6-6L	103
37143592	NOT6-6L_FAS11684	NOT6-6L	70
37143593	NOT6-6L_FAS11684	NOT6-6L	51
37143594	NOT6-6L_FAS11684	NOT6-6L	110
37143595	NOT6-6L_FAS11684	NOT6-6L	78
37143596	NOT6-6L_FAS11684	NOT6-6L	51
37143597	NOT6-6L_FAS11684	NOT6-6L	88
37143598	NOT6-6L_FAS11684	NOT6-6L	187
37143599	NOT6-6L_FAS11684	NOT6-6L	98
37143600	NOT6-6L_FAS11684	NOT6-6L	152
37143601	NOT6-6L_FAS11684	NOT6-6L	119
37143602	NOT6-6L_FAS11684	NOT6-6L	159
37143603	NOT6-6L_FAS11684	NOT6-6L	88
37143604	NOT6-6L_FAS11684	NOT6-6L	88
37143605	NOT6-6L_FAS11684	NOT6-6L	166
37143606	NOT6-6L_FAS11684	NOT6-6L	119
37143607	NOT6-6L_FAS11684	NOT6-6L	104
37143608	NOT6-6L_FAS11684	NOT6-6L	264
37143609	NOT6-6L_FAS11684	NOT6-6L	119
37143610	NOT6-6L_FAS11684	NOT6-6L	121
37143611	NOT6-6L_FAS11684	NOT6-6L	78
37143612	NOT6-6L_FAS11684	NOT6-6L	52
37143613	NOT6-6L_FAS11684	NOT6-6L	73
37143614	NOT6-6L_FAS11684	NOT6-6L	83
37143615	NOT6-6L_FAS11684	NOT6-6L	152
37143616	NOT6-6L_FAS11684	NOT6-6L	107
37143617	NOT6-6L_FAS11684	NOT6-6L	90
37143618	NOT6-6L_FAS11684	NOT6-6L	65
37143619	NOT6-6L_FAS11684	NOT6-6L	67
37143620	NOT6-6L_FAS11684	NOT6-6L	134
37143621	NOT6-6L_FAS11684	NOT6-6L	43
37143622	NOT6-6L_FAS11684	NOT6-6L	83
37143623	NOT6-6L_FAS11684	NOT6-6L	87
37143624	NOT6-6L_FAS11684	NOT6-6L	85
37143625	NOT6-6L_FAS11684	NOT6-6L	31
37143626	NOT6-6L_FAS11684	NOT6-6L	54
37143627	NOT6-6L_FAS11684	NOT6-6L	67
37143628	NOT6-6L_FAS11684	NOT6-6L	76
37143629	NOT6-6L_FAS11684	NOT6-6L	84
37143630	NOT6-6L_FAS11684	NOT6-6L	124
37143631	NOT6-6L_FAS11684	NOT6-6L	37
37143632	NOT6-6L_FAS11684	NOT6-6L	54
37143633	NOT6-6L_FAS11684	NOT6-6L	73
37143634	NOT6-6L_FAS11684	NOT6-6L	24
37143635	NOT6-6L_FAS11684	NOT6-6L	132
37143636	NOT6-6L_FAS11684	NOT6-6L	95
37143637	NOT6-6L_FAS11684	NOT6-6L	67
37143638	NOT6-6L_FAS11684	NOT6-6L	149
37143639	NOT6-6L_FAS11684	NOT6-6L	111
37143640	NOT6-6L_FAS11684	NOT6-6L	140
37143641	NOT6-6L_FAS11684	NOT6-6L	101
37143642	NOT6-6L_FAS11684	NOT6-6L	118
37143643	NOT6-6L_FAS11684	NOT6-6L	150
37143644	NOT6-6L_FAS11684	NOT6-6L	48
37143645	NOT6-6L_FAS11684	NOT6-6L	59
37143646	NOT6-6L_FAS11684	NOT6-6L	120
37143647	NOT6-6L_FAS11684	NOT6-6L	158
37143648	NOT6-6L_FAS11684	NOT6-6L	37
37143649	NOT6-6L_FAS11684	NOT6-6L	131
37143650	NOT6-6L_FAS11684	NOT6-6L	48
37143651	NOT6-6L_FAS11684	NOT6-6L	110
37143652	NOT6-6L_FAS11684	NOT6-6L	139
37143653	NOT6-6L_FAS11684	NOT6-6L	67
37143654	NOT6-6L_FAS11684	NOT6-6L	68
37143655	NOT6-6L_FAS11684	NOT6-6L	104
37143656	NOT6-6L_FAS11684	NOT6-6L	61
37143657	NOT6-6L_FAS11684	NOT6-6L	173
37143658	NOT6-6L_FAS11684	NOT6-6L	39
37143659	NOT6-6L_FAS11684	NOT6-6L	93
37143660	NOT6-6L_FAS11684	NOT6-6L	154
37143661	NOT6-6L_FAS11684	NOT6-6L	74
37143662	NOT6-6L_FAS11684	NOT6-6L	214
37143663	NOT6-6L_FAS11684	NOT6-6L	184
37143664	NOT6-6L_FAS11684	NOT6-6L	74
37143665	NOT6-6L_FAS11684	NOT6-6L	42
37143666	NOT6-6L_FAS11684	NOT6-6L	172
37143667	NOT6-6L_FAS11684	NOT6-6L	34
37143668	NOT6-6L_FAS11684	NOT6-6L	37
37143669	NOT6-6L_FAS11684	NOT6-6L	24
37143670	NOT6-6L_FAS11684	NOT6-6L	34
37143671	NOT6-6L_FAS11684	NOT6-6L	89
37143672	NOT6-6L_FAS11684	NOT6-6L	34
37143673	NOT6-6L_FAS11684	NOT6-6L	24
37143674	NOT6-6L_FAS11684	NOT6-6L	24
37143675	NOT6-6L_FAS11684	NOT6-6L	166
37143676	NOT6-6L_FAS11684	NOT6-6L	362
37143677	NOT6-6L_FAS11684	NOT6-6L	209
37143678	NOT6-6L_FAS11684	NOT6-6L	238
37143679	NOT6-6L_FAS11684	NOT6-6L	308
37143680	NOT6-6L_FAS11684	NOT6-6L	169
37143681	NOT6-6L_FAS11684	NOT6-6L	309
37143682	NOT6-6L_FAS11684	NOT6-6L	208
37143683	NOT6-6L_FAS11684	NOT6-6L	211
37143684	NOT6-6L_FAS11684	NOT6-6L	257
37143685	NOT6-6L_FAS11684	NOT6-6L	213
37143686	NOT6-6L_FAS11684	NOT6-6L	205
37143687	NOT6-6L_FAS11684	NOT6-6L	112
37143688	NOT6-6L_FAS11684	NOT6-6L	264
37143689	NOT6-6L_FAS11684	NOT6-6L	273
37143690	NOT6-6L_FAS11684	NOT6-6L	249
37143691	NOT6-6L_FAS11684	NOT6-6L	159
37143692	NOT6-6L_FAS11684	NOT6-6L	233
37143693	NOT6-6L_FAS11684	NOT6-6L	276
37143694	NOT6-6L_FAS11684	NOT6-6L	175
37143695	NOT6-6L_FAS11684	NOT6-6L	200
37143696	NOT6-6L_FAS11684	NOT6-6L	64
37143697	NOT6-6L_FAS11684	NOT6-6L	108
37143698	NOT6-6L_FAS11684	NOT6-6L	63
37143699	NOT6-6L_FAS11684	NOT6-6L	238
37143700	NOT6-6L_FAS11684	NOT6-6L	61
37143701	NOT6-6L_FAS11684	NOT6-6L	362
37143702	NOT6-6L_FAS11684	NOT6-6L	209
37143703	NOT6-6L_FAS11684	NOT6-6L	166
37143704	NOT6-6L_FAS11684	NOT6-6L	238
37143705	NOT6-6L_FAS11684	NOT6-6L	308
37143706	NOT6-6L_FAS11684	NOT6-6L	169
37143707	NOT6-6L_FAS11684	NOT6-6L	309
37143708	NOT6-6L_FAS11684	NOT6-6L	208
37143709	NOT6-6L_FAS11684	NOT6-6L	211
37143710	NOT6-6L_FAS11684	NOT6-6L	257
37143711	NOT6-6L_FAS11684	NOT6-6L	213
37143712	NOT6-6L_FAS11684	NOT6-6L	205
37143713	NOT6-6L_FAS11684	NOT6-6L	112
37143714	NOT6-6L_FAS11684	NOT6-6L	264
37143715	NOT6-6L_FAS11684	NOT6-6L	273
37143716	NOT6-6L_FAS11684	NOT6-6L	249
37143717	NOT6-6L_FAS11684	NOT6-6L	159
37143718	NOT6-6L_FAS11684	NOT6-6L	233
37143719	NOT6-6L_FAS11684	NOT6-6L	276
37143720	NOT6-6L_FAS11684	NOT6-6L	175
37143721	NOT6-6L_FAS11684	NOT6-6L	200
37143722	NOT6-6L_FAS11684	NOT6-6L	64
37143723	NOT6-6L_FAS11684	NOT6-6L	108
37143724	NOT6-6L_FAS11684	NOT6-6L	63
37143725	NOT6-6L_FAS11684	NOT6-6L	238
37143726	NOT6-6L_FAS11684	NOT6-6L	208
37143727	NOT6-6L_FAS11684	NOT6-6L	211
37143728	NOT6-6L_FAS11684	NOT6-6L	309
37143729	NOT6-6L_FAS11684	NOT6-6L	257
37143730	NOT6-6L_FAS11684	NOT6-6L	213
37143731	NOT6-6L_FAS11684	NOT6-6L	205
37143732	NOT6-6L_FAS11684	NOT6-6L	112
37143733	NOT6-6L_FAS11684	NOT6-6L	264
37143734	NOT6-6L_FAS11684	NOT6-6L	273
37143735	NOT6-6L_FAS11684	NOT6-6L	249
37143736	NOT6-6L_FAS11684	NOT6-6L	159
37143737	NOT6-6L_FAS11684	NOT6-6L	233
37143738	NOT6-6L_FAS11684	NOT6-6L	276
37143739	NOT6-6L_FAS11684	NOT6-6L	175
37143740	NOT6-6L_FAS11684	NOT6-6L	200
37143741	NOT6-6L_FAS11684	NOT6-6L	64
37143742	NOT6-6L_FAS11684	NOT6-6L	108
37143743	NOT6-6L_FAS11684	NOT6-6L	63
37143744	NOT6-6L_FAS11684	NOT6-6L	238
37143745	NOT6-6L_FAS11684	NOT6-6L	223
37143746	NOT6-6L_FAS11684	NOT6-6L	159
37143747	NOT6-6L_FAS11684	NOT6-6L	25
37143748	NOT6-6L_FAS11684	NOT6-6L	118
37143749	NOT6-6L_FAS11684	NOT6-6L	258
37143750	NOT6-6L_FAS11684	NOT6-6L	303
37143751	NOT6-6L_FAS11684	NOT6-6L	204
37143752	NOT6-6L_FAS11684	NOT6-6L	86
37143753	NOT6-6L_FAS11684	NOT6-6L	263
37143754	NOT6-6L_FAS11684	NOT6-6L	254
37143755	NOT6-6L_FAS11684	NOT6-6L	141
37143756	NOT6-6L_FAS11684	NOT6-6L	254
37143757	NOT6-6L_FAS11684	NOT6-6L	234
37143758	NOT6-6L_FAS11684	NOT6-6L	335
37143759	NOT6-6L_FAS11684	NOT6-6L	8
37143760	NOT6-6L_FAS11684	NOT6-6L	161
37143761	NOT6-6L_FAS11684	NOT6-6L	40
37143762	NOT6-6L_FAS11684	NOT6-6L	268
37143763	NOT6-6L_FAS11684	NOT6-6L	119
37143764	NOT6-6L_FAS11684	NOT6-6L	159
37143765	NOT6-6L_FAS11684	NOT6-6L	118
37143766	NOT6-6L_FAS11684	NOT6-6L	25
37143767	NOT6-6L_FAS11684	NOT6-6L	223
37143768	NOT6-6L_FAS11684	NOT6-6L	258
37143769	NOT6-6L_FAS11684	NOT6-6L	86
37143770	NOT6-6L_FAS11684	NOT6-6L	204
37143771	NOT6-6L_FAS11684	NOT6-6L	303
37143772	NOT6-6L_FAS11684	NOT6-6L	263
37143773	NOT6-6L_FAS11684	NOT6-6L	254
37143774	NOT6-6L_FAS11684	NOT6-6L	141
37143775	NOT6-6L_FAS11684	NOT6-6L	254
37143776	NOT6-6L_FAS11684	NOT6-6L	234
37143777	NOT6-6L_FAS11684	NOT6-6L	335
37143778	NOT6-6L_FAS11684	NOT6-6L	8
37143779	NOT6-6L_FAS11684	NOT6-6L	161
37143780	NOT6-6L_FAS11684	NOT6-6L	40
37143781	NOT6-6L_FAS11684	NOT6-6L	268
37143782	NOT6-6L_FAS11684	NOT6-6L	119
37143783	NOT6-6L_FAS11684	NOT6-6L	258
37143784	NOT6-6L_FAS11684	NOT6-6L	159
37143785	NOT6-6L_FAS11684	NOT6-6L	118
37143786	NOT6-6L_FAS11684	NOT6-6L	223
37143787	NOT6-6L_FAS11684	NOT6-6L	25
37143788	NOT6-6L_FAS11684	NOT6-6L	86
37143789	NOT6-6L_FAS11684	NOT6-6L	204
37143790	NOT6-6L_FAS11684	NOT6-6L	303
37143791	NOT6-6L_FAS11684	NOT6-6L	263
37143792	NOT6-6L_FAS11684	NOT6-6L	254
37143793	NOT6-6L_FAS11684	NOT6-6L	141
37143794	NOT6-6L_FAS11684	NOT6-6L	254
37143795	NOT6-6L_FAS11684	NOT6-6L	234
37143796	NOT6-6L_FAS11684	NOT6-6L	335
37143797	NOT6-6L_FAS11684	NOT6-6L	8
37143798	NOT6-6L_FAS11684	NOT6-6L	161
37143799	NOT6-6L_FAS11684	NOT6-6L	40
37143800	NOT6-6L_FAS11684	NOT6-6L	268
37143801	NOT6-6L_FAS11684	NOT6-6L	119
37143802	NOT6-6L_FAS11684	NOT6-6L	254
37143803	NOT6-6L_FAS11684	NOT6-6L	94
37143804	NOT6-6L_FAS11684	NOT6-6L	153
37143805	NOT6-6L_FAS11684	NOT6-6L	127
37143806	NOT6-6L_FAS11684	NOT6-6L	288
37143807	NOT6-6L_FAS11684	NOT6-6L	81
37143808	NOT6-6L_FAS11684	NOT6-6L	81
37143809	NOT6-6L_FAS11684	NOT6-6L	74
37143810	NOT6-6L_FAS11684	NOT6-6L	254
37143811	NOT6-6L_FAS11684	NOT6-6L	94
37143812	NOT6-6L_FAS11684	NOT6-6L	153
37143813	NOT6-6L_FAS11684	NOT6-6L	127
37143814	NOT6-6L_FAS11684	NOT6-6L	288
37143815	NOT6-6L_FAS11684	NOT6-6L	81
37143816	NOT6-6L_FAS11684	NOT6-6L	81
37143817	NOT6-6L_FAS11684	NOT6-6L	74
37143818	NOT6-6L_FAS11684	NOT6-6L	153
37143819	NOT6-6L_FAS11684	NOT6-6L	288
37143820	NOT6-6L_FAS11684	NOT6-6L	254
37143821	NOT6-6L_FAS11684	NOT6-6L	127
37143822	NOT6-6L_FAS11684	NOT6-6L	94
37143823	NOT6-6L_FAS11684	NOT6-6L	81
37143824	NOT6-6L_FAS11684	NOT6-6L	81
37143825	NOT6-6L_FAS11684	NOT6-6L	74
37143826	NOT6-6L_FAS11684	NOT6-6L	153
37143827	NOT6-6L_FAS11684	NOT6-6L	153
37143828	NOT6-6L_FAS11684	NOT6-6L	153
37143829	NOT6-6L_FAS11684	NOT6-6L	231
37143830	NOT6-6L_FAS11684	NOT6-6L	157
37143831	NOT6-6L_FAS11684	NOT6-6L	23
37143832	NOT6-6L_FAS11684	NOT6-6L	207
37143833	NOT6-6L_FAS11684	NOT6-6L	71
37143834	NOT6-6L_FAS11684	NOT6-6L	168
37143835	NOT6-6L_FAS11684	NOT6-6L	240
37143836	NOT6-6L_FAS11684	NOT6-6L	231
37143837	NOT6-6L_FAS11684	NOT6-6L	157
37143838	NOT6-6L_FAS11684	NOT6-6L	23
37143839	NOT6-6L_FAS11684	NOT6-6L	71
37143840	NOT6-6L_FAS11684	NOT6-6L	168
37143841	NOT6-6L_FAS11684	NOT6-6L	23
37143842	NOT6-6L_FAS11684	NOT6-6L	71
37143843	NOT6-6L_FAS11684	NOT6-6L	168
37143844	NOT6-6L_FAS11684	NOT6-6L	207
37143845	NOT6-6L_FAS11684	NOT6-6L	23
37143846	NOT6-6L_FAS11684	NOT6-6L	231
37143847	NOT6-6L_FAS11684	NOT6-6L	77
37143848	NOT6-6L_FAS11684	NOT6-6L	57
37143849	NOT6-6L_FAS11684	NOT6-6L	69
37143850	NOT6-6L_FAS11684	NOT6-6L	207
37143851	NOT6-6L_FAS11684	NOT6-6L	152
37143852	NOT6-6L_FAS11684	NOT6-6L	68
37143853	NOT6-6L_FAS11684	NOT6-6L	94
37143854	NOT6-6L_FAS11684	NOT6-6L	69
37143855	NOT6-6L_FAS11684	NOT6-6L	126
37143856	NOT6-6L_FAS11684	NOT6-6L	70
37143857	NOT6-6L_FAS11684	NOT6-6L	95
37143858	NOT6-6L_FAS11684	NOT6-6L	74
37143859	NOT6-6L_FAS11684	NOT6-6L	158
37143860	NOT6-6L_FAS11684	NOT6-6L	174
37143861	NOT6-6L_FAS11684	NOT6-6L	161
37143862	NOT6-6L_FAS11684	NOT6-6L	154
37143863	NOT6-6L_FAS11684	NOT6-6L	159
37143864	NOT6-6L_FAS11684	NOT6-6L	49
37143865	NOT6-6L_FAS11684	NOT6-6L	35
37143866	NOT6-6L_FAS11684	NOT6-6L	84
37143867	NOT6-6L_FAS11684	NOT6-6L	154
37143868	NOT6-6L_FAS11684	NOT6-6L	98
37143869	NOT6-6L_FAS11684	NOT6-6L	71
37143870	NOT6-6L_FAS11684	NOT6-6L	53
37143871	NOT6-6L_FAS11684	NOT6-6L	115
37143872	NOT6-6L_FAS11684	NOT6-6L	98
37143873	NOT6-6L_FAS11684	NOT6-6L	91
37143874	NOT6-6L_FAS11684	NOT6-6L	130
37143875	NOT6-6L_FAS11684	NOT6-6L	48
37143876	NOT6-6L_FAS11684	NOT6-6L	83
37143877	NOT6-6L_FAS11684	NOT6-6L	59
37143878	NOT6-6L_FAS11684	NOT6-6L	65
37143879	NOT6-6L_FAS11684	NOT6-6L	59
37143880	NOT6-6L_FAS11684	NOT6-6L	126
37143881	NOT6-6L_FAS11684	NOT6-6L	66
37143882	NOT6-6L_FAS11684	NOT6-6L	86
37143883	NOT6-6L_FAS11684	NOT6-6L	95
37143884	NOT6-6L_FAS11684	NOT6-6L	90
37143885	NOT6-6L_FAS11684	NOT6-6L	132
37143886	NOT6-6L_FAS11684	NOT6-6L	207
37143887	NOT6-6L_FAS11684	NOT6-6L	56
37143888	NOT6-6L_FAS11684	NOT6-6L	110
37143889	NOT6-6L_FAS11684	NOT6-6L	59
37143890	NOT6-6L_FAS11684	NOT6-6L	137
37143891	NOT6-6L_FAS11684	NOT6-6L	46
37143892	NOT6-6L_FAS11684	NOT6-6L	45
37143893	NOT6-6L_FAS11684	NOT6-6L	81
37143894	NOT6-6L_FAS11684	NOT6-6L	133
37143895	NOT6-6L_FAS11684	NOT6-6L	132
37143896	NOT6-6L_FAS11684	NOT6-6L	45
37143897	NOT6-6L_FAS11684	NOT6-6L	172
37143898	NOT6-6L_FAS11684	NOT6-6L	96
37143899	NOT6-6L_FAS11684	NOT6-6L	151
37143900	NOT6-6L_FAS11684	NOT6-6L	135
37143901	NOT6-6L_FAS11684	NOT6-6L	107
37143902	NOT6-6L_FAS11684	NOT6-6L	92
37143903	NOT6-6L_FAS11684	NOT6-6L	92
37143904	NOT6-6L_FAS11684	NOT6-6L	140
37143905	NOT6-6L_FAS11684	NOT6-6L	28
37143906	NOT6-6L_FAS11684	NOT6-6L	69
37143907	NOT6-6L_FAS11684	NOT6-6L	235
37143908	NOT6-6L_FAS11684	NOT6-6L	95
37143909	NOT6-6L_FAS11684	NOT6-6L	8
37143910	NOT6-6L_FAS11684	NOT6-6L	74
37143911	NOT6-6L_FAS11684	NOT6-6L	74
37143912	NOT6-6L_FAS11684	NOT6-6L	231
37143913	NOT6-6L_FAS11684	NOT6-6L	39
37143914	NOT6-6L_FAS11684	NOT6-6L	44
37143915	NOT6-6L_FAS11684	NOT6-6L	10
37143916	NOT6-6L_FAS11684	NOT6-6L	54
37143917	NOT6-6L_FAS11684	NOT6-6L	101
37143918	NOT6-6L_FAS11684	NOT6-6L	42
37143919	NOT6-6L_FAS11684	NOT6-6L	175
37143920	NOT6-6L_FAS11684	NOT6-6L	47
37143921	NOT6-6L_FAS11684	NOT6-6L	107
37143922	NOT6-6L_FAS11684	NOT6-6L	157
37143923	NOT6-6L_FAS11684	NOT6-6L	43
37143924	NOT6-6L_FAS11684	NOT6-6L	51
37143925	NOT6-6L_FAS11684	NOT6-6L	74
37143926	NOT6-6L_FAS11684	NOT6-6L	13
37143927	NOT6-6L_FAS11684	NOT6-6L	19
37143928	NOT6-6L_FAS11684	NOT6-6L	8
37143929	NOT6-6L_FAS11684	NOT6-6L	10
37143930	NOT6-6L_FAS11684	NOT6-6L	11
37143931	NOT6-6L_FAS11684	NOT6-6L	98
37143932	NOT6-6L_FAS11684	NOT6-6L	8
37143933	NOT6-6L_FAS11684	NOT6-6L	101
37143934	NOT6-6L_FAS11684	NOT6-6L	102
37143935	NOT6-6L_FAS11684	NOT6-6L	42
37143936	NOT6-6L_FAS11684	NOT6-6L	78
37143937	NOT6-6L_FAS11684	NOT6-6L	47
37143938	NOT6-6L_FAS11684	NOT6-6L	31
37143939	NOT6-6L_FAS11684	NOT6-6L	99
37143940	NOT6-6L_FAS11684	NOT6-6L	100
37143941	NOT6-6L_FAS11684	NOT6-6L	163
37143942	NOT6-6L_FAS11684	NOT6-6L	83
37143943	NOT6-6L_FAS11684	NOT6-6L	59
37143944	NOT6-6L_FAS11684	NOT6-6L	59
37143945	NOT6-6L_FAS11684	NOT6-6L	117
37143946	NOT6-6L_FAS11684	NOT6-6L	56
37143947	NOT6-6L_FAS11684	NOT6-6L	129
37143948	NOT6-6L_FAS11684	NOT6-6L	39
37143949	NOT6-6L_FAS11684	NOT6-6L	212
37143950	NOT6-6L_FAS11684	NOT6-6L	78
37143951	NOT6-6L_FAS11684	NOT6-6L	48
37143952	NOT6-6L_FAS11684	NOT6-6L	46
37143953	NOT6-6L_FAS11684	NOT6-6L	34
37143954	NOT6-6L_FAS11684	NOT6-6L	151
37143955	NOT6-6L_FAS11684	NOT6-6L	117
37143956	NOT6-6L_FAS11684	NOT6-6L	36
37143957	NOT6-6L_FAS11684	NOT6-6L	125
37143958	NOT6-6L_FAS11684	NOT6-6L	59
37143959	NOT6-6L_FAS11684	NOT6-6L	69
37143960	NOT6-6L_FAS11684	NOT6-6L	29
37143961	NOT6-6L_FAS11684	NOT6-6L	39
37143962	NOT6-6L_FAS11684	NOT6-6L	176
37143963	NOT6-6L_FAS11684	NOT6-6L	186
37143964	NOT6-6L_FAS11684	NOT6-6L	81
37143965	NOT6-6L_FAS11684	NOT6-6L	86
37143966	NOT6-6L_FAS11684	NOT6-6L	142
37143967	NOT6-6L_FAS11684	NOT6-6L	87
37143968	NOT6-6L_FAS11684	NOT6-6L	106
37143969	NOT6-6L_FAS11684	NOT6-6L	63
37143970	NOT6-6L_FAS11684	NOT6-6L	170
37143971	NOT6-6L_FAS11684	NOT6-6L	97
37143972	NOT6-6L_FAS11684	NOT6-6L	214
37143973	NOT6-6L_FAS11684	NOT6-6L	65
37143974	NOT6-6L_FAS11684	NOT6-6L	119
37143975	NOT6-6L_FAS11684	NOT6-6L	105
37143976	NOT6-6L_FAS11684	NOT6-6L	65
37143977	NOT6-6L_FAS11684	NOT6-6L	68
37143978	NOT6-6L_FAS11684	NOT6-6L	107
37143979	NOT6-6L_FAS11684	NOT6-6L	175
37143980	NOT6-6L_FAS11684	NOT6-6L	81
37143981	NOT6-6L_FAS11684	NOT6-6L	53
37143982	NOT6-6L_FAS11684	NOT6-6L	187
37143983	NOT6-6L_FAS11684	NOT6-6L	230
37143984	NOT6-6L_FAS11684	NOT6-6L	54
37143985	NOT6-6L_FAS11684	NOT6-6L	93
37143986	NOT6-6L_FAS11684	NOT6-6L	88
37143987	NOT6-6L_FAS11684	NOT6-6L	164
37143988	NOT6-6L_FAS11684	NOT6-6L	109
37143989	NOT6-6L_FAS11684	NOT6-6L	93
37143990	NOT6-6L_FAS11684	NOT6-6L	150
37143991	NOT6-6L_FAS11684	NOT6-6L	122
37143992	NOT6-6L_FAS11684	NOT6-6L	75
37143993	NOT6-6L_FAS11684	NOT6-6L	115
37143994	NOT6-6L_FAS11684	NOT6-6L	158
37143995	NOT6-6L_FAS11684	NOT6-6L	86
37143996	NOT6-6L_FAS11684	NOT6-6L	45
37143997	NOT6-6L_FAS11684	NOT6-6L	79
37143998	NOT6-6L_FAS11684	NOT6-6L	154
37143999	NOT6-6L_FAS11684	NOT6-6L	31
37144000	NOT6-6L_FAS11684	NOT6-6L	29
37144001	NOT6-6L_FAS11684	NOT6-6L	68
37144002	NOT6-6L_FAS11684	NOT6-6L	128
37144003	NOT6-6L_FAS11684	NOT6-6L	102
37144004	NOT6-6L_FAS11684	NOT6-6L	98
37144005	NOT6-6L_FAS11684	NOT6-6L	129
37144006	NOT6-6L_FAS11684	NOT6-6L	116
37144007	NOT6-6L_FAS11684	NOT6-6L	103
37144008	NOT6-6L_FAS11684	NOT6-6L	65
37144009	NOT6-6L_FAS11684	NOT6-6L	54
37144010	NOT6-6L_FAS11684	NOT6-6L	42
37144011	NOT6-6L_FAS11684	NOT6-6L	217
37144012	NOT6-6L_FAS11684	NOT6-6L	217
37144013	NOT6-6L_FAS11684	NOT6-6L	150
37144014	NOT6-6L_FAS11684	NOT6-6L	109
37144015	NOT6-6L_FAS11684	NOT6-6L	185
37144016	NOT6-6L_FAS11684	NOT6-6L	102
37144017	NOT6-6L_FAS11684	NOT6-6L	58
37144018	NOT6-6L_FAS11684	NOT6-6L	39
37144019	NOT6-6L_FAS11684	NOT6-6L	59
37144020	NOT6-6L_FAS11684	NOT6-6L	62
37144021	NOT6-6L_FAS11684	NOT6-6L	59
37144022	NOT6-6L_FAS11684	NOT6-6L	67
37144023	NOT6-6L_FAS11684	NOT6-6L	141
37144024	NOT6-6L_FAS11684	NOT6-6L	93
37144025	NOT6-6L_FAS11684	NOT6-6L	44
37144026	NOT6-6L_FAS11684	NOT6-6L	50
37144027	NOT6-6L_FAS11684	NOT6-6L	100
37144028	NOT6-6L_FAS11684	NOT6-6L	90
37144029	NOT6-6L_FAS11684	NOT6-6L	90
37144030	NOT6-6L_FAS11684	NOT6-6L	76
37144031	NOT6-6L_FAS11684	NOT6-6L	57
37144032	NOT6-6L_FAS11684	NOT6-6L	52
37144033	NOT6-6L_FAS11684	NOT6-6L	52
37144034	NOT6-6L_FAS11684	NOT6-6L	146
37144035	NOT6-6L_FAS11684	NOT6-6L	44
37144036	NOT6-6L_FAS11684	NOT6-6L	59
37144037	NOT6-6L_FAS11684	NOT6-6L	93
37144038	NOT6-6L_FAS11684	NOT6-6L	138
37144039	NOT6-6L_FAS11684	NOT6-6L	230
37144040	NOT6-6L_FAS11684	NOT6-6L	183
37144041	NOT6-6L_FAS11684	NOT6-6L	101
37144042	NOT6-6L_FAS11684	NOT6-6L	114
37144043	NOT6-6L_FAS11684	NOT6-6L	99
37144044	NOT6-6L_FAS11684	NOT6-6L	85
37144045	NOT6-6L_FAS11684	NOT6-6L	44
37144046	NOT6-6L_FAS11684	NOT6-6L	86
37144047	NOT6-6L_FAS11684	NOT6-6L	97
37144048	NOT6-6L_FAS11684	NOT6-6L	104
37144049	NOT6-6L_FAS11684	NOT6-6L	42
37144050	NOT6-6L_FAS11684	NOT6-6L	151
37144051	NOT6-6L_FAS11684	NOT6-6L	10
37144052	NOT6-6L_FAS11684	NOT6-6L	96
37144053	NOT6-6L_FAS11684	NOT6-6L	64
37144054	NOT6-6L_FAS11684	NOT6-6L	108
37144055	NOT6-6L_FAS11684	NOT6-6L	136
37144056	NOT6-6L_FAS11684	NOT6-6L	155
37144057	NOT6-6L_FAS11684	NOT6-6L	88
37144058	NOT6-6L_FAS11684	NOT6-6L	43
37144059	NOT6-6L_FAS11684	NOT6-6L	264
37144060	NOT6-6L_FAS11684	NOT6-6L	120
37144061	NOT6-6L_FAS11684	NOT6-6L	122
37144062	NOT6-6L_FAS11684	NOT6-6L	60
37144063	NOT6-6L_FAS11684	NOT6-6L	114
37144064	NOT6-6L_FAS11684	NOT6-6L	88
37144065	NOT6-6L_FAS11684	NOT6-6L	62
37144066	NOT6-6L_FAS11684	NOT6-6L	83
37144067	NOT6-6L_FAS11684	NOT6-6L	74
37144068	NOT6-6L_FAS11684	NOT6-6L	100
37144069	NOT6-6L_FAS11684	NOT6-6L	24
37144070	NOT6-6L_FAS11684	NOT6-6L	90
37144071	NOT6-6L_FAS11684	NOT6-6L	137
37144072	NOT6-6L_FAS11684	NOT6-6L	122
37144073	NOT6-6L_FAS11684	NOT6-6L	57
37144074	NOT6-6L_FAS11684	NOT6-6L	70
37144075	NOT6-6L_FAS11684	NOT6-6L	106
37144076	NOT6-6L_FAS11684	NOT6-6L	24
37144077	NOT6-6L_FAS11684	NOT6-6L	68
37144078	NOT6-6L_FAS11684	NOT6-6L	62
37144079	NOT6-6L_FAS11684	NOT6-6L	218
37144080	NOT6-6L_FAS11684	NOT6-6L	100
37144081	NOT6-6L_FAS11684	NOT6-6L	185
37144082	NOT6-6L_FAS11684	NOT6-6L	35
37144083	NOT6-6L_FAS11684	NOT6-6L	279
37144084	NOT6-6L_FAS11684	NOT6-6L	94
37144085	NOT6-6L_FAS11684	NOT6-6L	50
37144086	NOT6-6L_FAS11684	NOT6-6L	47
37144087	NOT6-6L_FAS11684	NOT6-6L	95
37144088	NOT6-6L_FAS11684	NOT6-6L	59
37144089	NOT6-6L_FAS11684	NOT6-6L	267
37144090	NOT6-6L_FAS11684	NOT6-6L	70
37144091	NOT6-6L_FAS11684	NOT6-6L	67
37144092	NOT6-6L_FAS11684	NOT6-6L	39
37144093	NOT6-6L_FAS11684	NOT6-6L	204
37144094	NOT6-6L_FAS11684	NOT6-6L	97
37144095	NOT6-6L_FAS11684	NOT6-6L	75
37144096	NOT6-6L_FAS11684	NOT6-6L	29
37144097	NOT6-6L_FAS11684	NOT6-6L	70
37144098	NOT6-6L_FAS11684	NOT6-6L	160
37144099	NOT6-6L_FAS11684	NOT6-6L	69
37144100	NOT6-6L_FAS11684	NOT6-6L	100
37144101	NOT6-6L_FAS11684	NOT6-6L	147
37144102	NOT6-6L_FAS11684	NOT6-6L	65
37144103	NOT6-6L_FAS11684	NOT6-6L	78
37144104	NOT6-6L_FAS11684	NOT6-6L	85
37144105	NOT6-6L_FAS11684	NOT6-6L	133
37144106	NOT6-6L_FAS11684	NOT6-6L	122
37144107	NOT6-6L_FAS11684	NOT6-6L	131
37144108	NOT6-6L_FAS11684	NOT6-6L	93
37144109	NOT6-6L_FAS11684	NOT6-6L	152
37144110	NOT6-6L_FAS11684	NOT6-6L	81
37144111	NOT6-6L_FAS11684	NOT6-6L	155
37144112	NOT6-6L_FAS11684	NOT6-6L	102
37144113	NOT6-6L_FAS11684	NOT6-6L	73
37144114	NOT6-6L_FAS11684	NOT6-6L	40
37144115	NOT6-6L_FAS11684	NOT6-6L	51
37144116	NOT6-6L_FAS11684	NOT6-6L	70
37144117	NOT6-6L_FAS11684	NOT6-6L	226
37144118	NOT6-6L_FAS11684	NOT6-6L	129
37144119	NOT6-6L_FAS11684	NOT6-6L	56
37144120	NOT6-6L_FAS11684	NOT6-6L	106
37144121	NOT6-6L_FAS11684	NOT6-6L	96
37144122	NOT6-6L_FAS11684	NOT6-6L	33
37144123	NOT6-6L_FAS11684	NOT6-6L	128
37144124	NOT6-6L_FAS11684	NOT6-6L	98
37144125	NOT6-6L_FAS11684	NOT6-6L	135
37144126	NOT6-6L_FAS11684	NOT6-6L	140
37144127	NOT6-6L_FAS11684	NOT6-6L	55
37144128	NOT6-6L_FAS11684	NOT6-6L	25
37144129	NOT6-6L_FAS11684	NOT6-6L	99
37144130	NOT6-6L_FAS11684	NOT6-6L	10
37144131	NOT6-6L_FAS11684	NOT6-6L	104
37144132	NOT6-6L_FAS11684	NOT6-6L	73
37144133	NOT6-6L_FAS11684	NOT6-6L	88
37144134	NOT6-6L_FAS11684	NOT6-6L	73
37144135	NOT6-6L_FAS11684	NOT6-6L	103
37144136	NOT6-6L_FAS11684	NOT6-6L	51
37144137	NOT6-6L_FAS11684	NOT6-6L	130
37144138	NOT6-6L_FAS11684	NOT6-6L	64
37144139	NOT6-6L_FAS11684	NOT6-6L	161
37144140	NOT6-6L_FAS11684	NOT6-6L	130
37144141	NOT6-6L_FAS11684	NOT6-6L	77
37144142	NOT6-6L_FAS11684	NOT6-6L	107
37144143	NOT6-6L_FAS11684	NOT6-6L	30
37144144	NOT6-6L_FAS11684	NOT6-6L	78
37144145	NOT6-6L_FAS11684	NOT6-6L	155
37144146	NOT6-6L_FAS11684	NOT6-6L	12
37144147	NOT6-6L_FAS11684	NOT6-6L	151
37144148	NOT6-6L_FAS11684	NOT6-6L	43
37144149	NOT6-6L_FAS11684	NOT6-6L	7
37144150	NOT6-6L_FAS11684	NOT6-6L	107
37144151	NOT6-6L_FAS11684	NOT6-6L	77
37144152	NOT6-6L_FAS11684	NOT6-6L	73
37144153	NOT6-6L_FAS11684	NOT6-6L	56
37144154	NOT6-6L_FAS11684	NOT6-6L	112
37144155	NOT6-6L_FAS11684	NOT6-6L	51
37144156	NOT6-6L_FAS11684	NOT6-6L	68
37144157	NOT6-6L_FAS11684	NOT6-6L	92
37144158	NOT6-6L_FAS11684	NOT6-6L	157
37144159	NOT6-6L_FAS11684	NOT6-6L	87
37144160	NOT6-6L_FAS11684	NOT6-6L	111
37144161	NOT6-6L_FAS11684	NOT6-6L	130
37144162	NOT6-6L_FAS11684	NOT6-6L	63
37144163	NOT6-6L_FAS11684	NOT6-6L	51
37144164	NOT6-6L_FAS11684	NOT6-6L	24
37144165	NOT6-6L_FAS11684	NOT6-6L	70
37144166	NOT6-6L_FAS11684	NOT6-6L	85
37144167	NOT6-6L_FAS11684	NOT6-6L	108
37144168	NOT6-6L_FAS11684	NOT6-6L	192
37144169	NOT6-6L_FAS11684	NOT6-6L	60
37144170	NOT6-6L_FAS11684	NOT6-6L	141
37144171	NOT6-6L_FAS11684	NOT6-6L	37
37144172	NOT6-6L_FAS11684	NOT6-6L	8
37144173	NOT6-6L_FAS11684	NOT6-6L	111
37144174	NOT6-6L_FAS11684	NOT6-6L	73
37144175	NOT6-6L_FAS11684	NOT6-6L	84
37144176	NOT6-6L_FAS11684	NOT6-6L	100
37144177	NOT6-6L_FAS11684	NOT6-6L	108
37144178	NOT6-6L_FAS11684	NOT6-6L	44
37144179	NOT6-6L_FAS11684	NOT6-6L	85
37144180	NOT6-6L_FAS11684	NOT6-6L	177
37144181	NOT6-6L_FAS11684	NOT6-6L	54
37144182	NOT6-6L_FAS11684	NOT6-6L	181
37144183	NOT6-6L_FAS11684	NOT6-6L	97
37144184	NOT6-6L_FAS11684	NOT6-6L	192
37144185	NOT6-6L_FAS11684	NOT6-6L	126
37144186	NOT6-6L_FAS11684	NOT6-6L	42
37144187	NOT6-6L_FAS11684	NOT6-6L	63
37144188	NOT6-6L_FAS11684	NOT6-6L	45
37144189	NOT6-6L_FAS11684	NOT6-6L	55
37144190	NOT6-6L_FAS11684	NOT6-6L	48
37144191	NOT6-6L_FAS11684	NOT6-6L	127
37144192	NOT6-6L_FAS11684	NOT6-6L	50
37144193	NOT6-6L_FAS11684	NOT6-6L	141
37144194	NOT6-6L_FAS11684	NOT6-6L	117
37144195	NOT6-6L_FAS11684	NOT6-6L	98
37144196	NOT6-6L_FAS11684	NOT6-6L	101
37144197	NOT6-6L_FAS11684	NOT6-6L	111
37144198	NOT6-6L_FAS11684	NOT6-6L	62
37144199	NOT6-6L_FAS11684	NOT6-6L	91
37144200	NOT6-6L_FAS11684	NOT6-6L	88
37144201	NOT6-6L_FAS11684	NOT6-6L	49
37144202	NOT6-6L_FAS11684	NOT6-6L	131
37144203	NOT6-6L_FAS11684	NOT6-6L	100
37144204	NOT6-6L_FAS11684	NOT6-6L	132
37144205	NOT6-6L_FAS11684	NOT6-6L	10
37144206	NOT6-6L_FAS11684	NOT6-6L	52
37144207	NOT6-6L_FAS11684	NOT6-6L	192
37144208	NOT6-6L_FAS11684	NOT6-6L	26
37144209	NOT6-6L_FAS11684	NOT6-6L	49
37144210	NOT6-6L_FAS11684	NOT6-6L	13
37144211	NOT6-6L_FAS11684	NOT6-6L	49
37144212	NOT6-6L_FAS11684	NOT6-6L	190
37144213	NOT6-6L_FAS11684	NOT6-6L	114
37144214	NOT6-6L_FAS11684	NOT6-6L	167
37144215	NOT6-6L_FAS11684	NOT6-6L	99
37144216	NOT6-6L_FAS11684	NOT6-6L	96
37144217	NOT6-6L_FAS11684	NOT6-6L	68
37144218	NOT6-6L_FAS11684	NOT6-6L	84
37144219	NOT6-6L_FAS11684	NOT6-6L	47
37144220	NOT6-6L_FAS11684	NOT6-6L	73
37144221	NOT6-6L_FAS11684	NOT6-6L	51
37144222	NOT6-6L_FAS11684	NOT6-6L	116
37144223	NOT6-6L_FAS11684	NOT6-6L	142
37144224	NOT6-6L_FAS11684	NOT6-6L	118
37144225	NOT6-6L_FAS11684	NOT6-6L	61
37144226	NOT6-6L_FAS11684	NOT6-6L	48
37144227	NOT6-6L_FAS11684	NOT6-6L	59
37144228	NOT6-6L_FAS11684	NOT6-6L	42
37144229	NOT6-6L_FAS11684	NOT6-6L	82
37144230	NOT6-6L_FAS11684	NOT6-6L	81
37144231	NOT6-6L_FAS11684	NOT6-6L	102
37144232	NOT6-6L_FAS11684	NOT6-6L	72
37144233	NOT6-6L_FAS11684	NOT6-6L	136
37144234	NOT6-6L_FAS11684	NOT6-6L	153
37144235	NOT6-6L_FAS11684	NOT6-6L	101
37144236	NOT6-6L_FAS11684	NOT6-6L	151
37144237	NOT6-6L_FAS11684	NOT6-6L	8
37144238	NOT6-6L_FAS11684	NOT6-6L	83
37144239	NOT6-6L_FAS11684	NOT6-6L	174
37144240	NOT6-6L_FAS11684	NOT6-6L	193
37144241	NOT6-6L_FAS11684	NOT6-6L	75
37144242	NOT6-6L_FAS11684	NOT6-6L	86
37144243	NOT6-6L_FAS11684	NOT6-6L	141
37144244	NOT6-6L_FAS11684	NOT6-6L	175
37144245	NOT6-6L_FAS11684	NOT6-6L	53
37144246	NOT6-6L_FAS11684	NOT6-6L	82
37144247	NOT6-6L_FAS11684	NOT6-6L	43
37144248	NOT6-6L_FAS11684	NOT6-6L	96
37144249	NOT6-6L_FAS11684	NOT6-6L	78
37144250	NOT6-6L_FAS11684	NOT6-6L	80
37144251	NOT6-6L_FAS11684	NOT6-6L	136
37144252	NOT6-6L_FAS11684	NOT6-6L	99
37144253	NOT6-6L_FAS11684	NOT6-6L	91
37144254	NOT6-6L_FAS11684	NOT6-6L	139
37144255	NOT6-6L_FAS11684	NOT6-6L	53
37144256	NOT6-6L_FAS11684	NOT6-6L	127
37144257	NOT6-6L_FAS11684	NOT6-6L	107
37144258	NOT6-6L_FAS11684	NOT6-6L	135
37144259	NOT6-6L_FAS11684	NOT6-6L	19
37144260	NOT6-6L_FAS11684	NOT6-6L	77
37144261	NOT6-6L_FAS11684	NOT6-6L	59
37144262	NOT6-6L_FAS11684	NOT6-6L	70
37144263	NOT6-6L_FAS11684	NOT6-6L	129
37144264	NOT6-6L_FAS11684	NOT6-6L	54
37144265	NOT6-6L_FAS11684	NOT6-6L	104
37144266	NOT6-6L_FAS11684	NOT6-6L	103
37144267	NOT6-6L_FAS11684	NOT6-6L	100
37144268	NOT6-6L_FAS11684	NOT6-6L	51
37144269	NOT6-6L_FAS11684	NOT6-6L	137
37144270	NOT6-6L_FAS11684	NOT6-6L	56
37144271	NOT6-6L_FAS11684	NOT6-6L	93
37144272	NOT6-6L_FAS11684	NOT6-6L	92
37144273	NOT6-6L_FAS11684	NOT6-6L	140
37144274	NOT6-6L_FAS11684	NOT6-6L	78
37144275	NOT6-6L_FAS11684	NOT6-6L	119
37144276	NOT6-6L_FAS11684	NOT6-6L	47
37144277	NOT6-6L_FAS11684	NOT6-6L	110
37144278	NOT6-6L_FAS11684	NOT6-6L	79
37144279	NOT6-6L_FAS11684	NOT6-6L	89
37144280	NOT6-6L_FAS11684	NOT6-6L	88
37144281	NOT6-6L_FAS11684	NOT6-6L	65
37144282	NOT6-6L_FAS11684	NOT6-6L	63
37144283	NOT6-6L_FAS11684	NOT6-6L	123
37144284	NOT6-6L_FAS11684	NOT6-6L	175
37144285	NOT6-6L_FAS11684	NOT6-6L	82
37144286	NOT6-6L_FAS11684	NOT6-6L	66
37144287	NOT6-6L_FAS11684	NOT6-6L	71
37144288	NOT6-6L_FAS11684	NOT6-6L	72
37144289	NOT6-6L_FAS11684	NOT6-6L	107
37144290	NOT6-6L_FAS11684	NOT6-6L	31
37144291	NOT6-6L_FAS11684	NOT6-6L	91
37144292	NOT6-6L_FAS11684	NOT6-6L	13
37144293	NOT6-6L_FAS11684	NOT6-6L	175
37144294	NOT6-6L_FAS11684	NOT6-6L	77
37144295	NOT6-6L_FAS11684	NOT6-6L	217
37144296	NOT6-6L_FAS11684	NOT6-6L	106
37144297	NOT6-6L_FAS11684	NOT6-6L	97
37144298	NOT6-6L_FAS11684	NOT6-6L	70
37144299	NOT6-6L_FAS11684	NOT6-6L	65
37144300	NOT6-6L_FAS11684	NOT6-6L	37
37144301	NOT6-6L_FAS11684	NOT6-6L	172
37144302	NOT6-6L_FAS11684	NOT6-6L	117
37144303	NOT6-6L_FAS11684	NOT6-6L	131
37144304	NOT6-6L_FAS11684	NOT6-6L	71
37144305	NOT6-6L_FAS11684	NOT6-6L	55
37144306	NOT6-6L_FAS11684	NOT6-6L	49
37144307	NOT6-6L_FAS11684	NOT6-6L	85
37144308	NOT6-6L_FAS11684	NOT6-6L	74
37144309	NOT6-6L_FAS11684	NOT6-6L	163
37144310	NOT6-6L_FAS11684	NOT6-6L	68
37144311	NOT6-6L_FAS11684	NOT6-6L	92
37144312	NOT6-6L_FAS11684	NOT6-6L	45
37144313	NOT6-6L_FAS11684	NOT6-6L	29
37144314	NOT6-6L_FAS11684	NOT6-6L	57
37144315	NOT6-6L_FAS11684	NOT6-6L	37
37144316	NOT6-6L_FAS11684	NOT6-6L	49
37144317	NOT6-6L_FAS11684	NOT6-6L	77
37144318	NOT6-6L_FAS11684	NOT6-6L	46
37144319	NOT6-6L_FAS11684	NOT6-6L	97
37144320	NOT6-6L_FAS11684	NOT6-6L	124
37144321	NOT6-6L_FAS11684	NOT6-6L	59
37144322	NOT6-6L_FAS11684	NOT6-6L	51
37144323	NOT6-6L_FAS11684	NOT6-6L	145
37144324	NOT6-6L_FAS11684	NOT6-6L	97
37144325	NOT6-6L_FAS11684	NOT6-6L	107
37144326	NOT6-6L_FAS11684	NOT6-6L	11
37144327	NOT6-6L_FAS11684	NOT6-6L	48
37144328	NOT6-6L_FAS11684	NOT6-6L	77
37144329	NOT6-6L_FAS11684	NOT6-6L	38
37144330	NOT6-6L_FAS11684	NOT6-6L	50
37144331	NOT6-6L_FAS11684	NOT6-6L	160
37144332	NOT6-6L_FAS11684	NOT6-6L	33
37144333	NOT6-6L_FAS11684	NOT6-6L	79
37144334	NOT6-6L_FAS11684	NOT6-6L	103
37144335	NOT6-6L_FAS11684	NOT6-6L	41
37144336	NOT6-6L_FAS11684	NOT6-6L	177
37144337	NOT6-6L_FAS11684	NOT6-6L	127
37144338	NOT6-6L_FAS11684	NOT6-6L	64
37144339	NOT6-6L_FAS11684	NOT6-6L	17
37144340	NOT6-6L_FAS11684	NOT6-6L	108
37144341	NOT6-6L_FAS11684	NOT6-6L	95
37144342	NOT6-6L_FAS11684	NOT6-6L	45
37144343	NOT6-6L_FAS11684	NOT6-6L	60
37144344	NOT6-6L_FAS11684	NOT6-6L	158
37144345	NOT6-6L_FAS11684	NOT6-6L	116
37144346	NOT6-6L_FAS11684	NOT6-6L	82
37144347	NOT6-6L_FAS11684	NOT6-6L	157
37144348	NOT6-6L_FAS11684	NOT6-6L	45
37144349	NOT6-6L_FAS11684	NOT6-6L	16
37144350	NOT6-6L_FAS11684	NOT6-6L	176
37144351	NOT6-6L_FAS11684	NOT6-6L	25
37144352	NOT6-6L_FAS11684	NOT6-6L	48
37144353	NOT6-6L_FAS11684	NOT6-6L	124
37144354	NOT6-6L_FAS11684	NOT6-6L	44
37144355	NOT6-6L_FAS11684	NOT6-6L	91
37144356	NOT6-6L_FAS11684	NOT6-6L	163
37144357	NOT6-6L_FAS11684	NOT6-6L	78
37144358	NOT6-6L_FAS11684	NOT6-6L	29
37144359	NOT6-6L_FAS11684	NOT6-6L	34
37144360	NOT6-6L_FAS11684	NOT6-6L	23
37144361	NOT6-6L_FAS11684	NOT6-6L	125
37144362	NOT6-6L_FAS11684	NOT6-6L	47
37144363	NOT6-6L_FAS11684	NOT6-6L	43
37144364	NOT6-6L_FAS11684	NOT6-6L	69
37144365	NOT6-6L_FAS11684	NOT6-6L	60
37144366	NOT6-6L_FAS11684	NOT6-6L	80
37144367	NOT6-6L_FAS11684	NOT6-6L	55
37144368	NOT6-6L_FAS11684	NOT6-6L	48
37144369	NOT6-6L_FAS11684	NOT6-6L	93
37144370	NOT6-6L_FAS11684	NOT6-6L	48
37144371	NOT6-6L_FAS11684	NOT6-6L	98
37144372	NOT6-6L_FAS11684	NOT6-6L	51
37144373	NOT6-6L_FAS11684	NOT6-6L	60
37144374	NOT6-6L_FAS11684	NOT6-6L	83
37144375	NOT6-6L_FAS11684	NOT6-6L	37
37144376	NOT6-6L_FAS11684	NOT6-6L	108
37144377	NOT6-6L_FAS11684	NOT6-6L	139
37144378	NOT6-6L_FAS11684	NOT6-6L	29
37144379	NOT6-6L_FAS11684	NOT6-6L	67
37144380	NOT6-6L_FAS11684	NOT6-6L	59
37144381	NOT6-6L_FAS11684	NOT6-6L	53
37144382	NOT6-6L_FAS11684	NOT6-6L	9
37144383	NOT6-6L_FAS11684	NOT6-6L	93
37144384	NOT6-6L_FAS11684	NOT6-6L	117
37144385	NOT6-6L_FAS11684	NOT6-6L	78
37144386	NOT6-6L_FAS11684	NOT6-6L	24
37144387	NOT6-6L_FAS11684	NOT6-6L	133
37144388	NOT6-6L_FAS11684	NOT6-6L	142
37144389	NOT6-6L_FAS11684	NOT6-6L	44
37144390	NOT6-6L_FAS11684	NOT6-6L	59
37144391	NOT6-6L_FAS11684	NOT6-6L	93
37144392	NOT6-6L_FAS11684	NOT6-6L	67
37144393	NOT6-6L_FAS11684	NOT6-6L	41
37144394	NOT6-6L_FAS11684	NOT6-6L	53
37144395	NOT6-6L_FAS11684	NOT6-6L	106
37144396	NOT6-6L_FAS11684	NOT6-6L	90
37144397	NOT6-6L_FAS11684	NOT6-6L	167
37144398	NOT6-6L_FAS11684	NOT6-6L	56
37144399	NOT6-6L_FAS11684	NOT6-6L	69
37144400	NOT6-6L_FAS11684	NOT6-6L	50
37144401	NOT6-6L_FAS11684	NOT6-6L	64
37144402	NOT6-6L_FAS11684	NOT6-6L	59
37144403	NOT6-6L_FAS11684	NOT6-6L	27
37144404	NOT6-6L_FAS11684	NOT6-6L	31
37144405	NOT6-6L_FAS11684	NOT6-6L	80
37144406	NOT6-6L_FAS11684	NOT6-6L	10
37144407	NOT6-6L_FAS11684	NOT6-6L	65
37144408	NOT6-6L_FAS11684	NOT6-6L	13
37144409	NOT6-6L_FAS11684	NOT6-6L	81
37144410	NOT6-6L_FAS11684	NOT6-6L	102
37144411	NOT6-6L_FAS11684	NOT6-6L	50
37144412	NOT6-6L_FAS11684	NOT6-6L	42
37144413	NOT6-6L_FAS11684	NOT6-6L	35
37144414	NOT6-6L_FAS11684	NOT6-6L	122
37144415	NOT6-6L_FAS11684	NOT6-6L	160
37144416	NOT6-6L_FAS11684	NOT6-6L	170
37144417	NOT6-6L_FAS11684	NOT6-6L	52
37144418	NOT6-6L_FAS11684	NOT6-6L	16
37144419	NOT6-6L_FAS11684	NOT6-6L	82
37144420	NOT6-6L_FAS11684	NOT6-6L	56
37144421	NOT6-6L_FAS11684	NOT6-6L	49
37144422	NOT6-6L_FAS11684	NOT6-6L	31
37144423	NOT6-6L_FAS11684	NOT6-6L	58
37144424	NOT6-6L_FAS11684	NOT6-6L	145
37144425	NOT6-6L_FAS11684	NOT6-6L	103
37144426	NOT6-6L_FAS11684	NOT6-6L	107
37144427	NOT6-6L_FAS11684	NOT6-6L	133
37144428	NOT6-6L_FAS11684	NOT6-6L	141
37144429	NOT6-6L_FAS11684	NOT6-6L	129
37144430	NOT6-6L_FAS11684	NOT6-6L	90
37144431	NOT6-6L_FAS11684	NOT6-6L	81
37144432	NOT6-6L_FAS11684	NOT6-6L	59
37144433	NOT6-6L_FAS11684	NOT6-6L	95
37144434	NOT6-6L_FAS11684	NOT6-6L	171
37144435	NOT6-6L_FAS11684	NOT6-6L	111
37144436	NOT6-6L_FAS11684	NOT6-6L	57
37144437	NOT6-6L_FAS11684	NOT6-6L	60
37144438	NOT6-6L_FAS11684	NOT6-6L	61
37144439	NOT6-6L_FAS11684	NOT6-6L	113
37144440	NOT6-6L_FAS11684	NOT6-6L	105
37144441	NOT6-6L_FAS11684	NOT6-6L	85
37144442	NOT6-6L_FAS11684	NOT6-6L	59
37144443	NOT6-6L_FAS11684	NOT6-6L	100
37144444	NOT6-6L_FAS11684	NOT6-6L	39
37144445	NOT6-6L_FAS11684	NOT6-6L	147
37144446	NOT6-6L_FAS11684	NOT6-6L	88
37144447	NOT6-6L_FAS11684	NOT6-6L	57
37144448	NOT6-6L_FAS11684	NOT6-6L	78
37144449	NOT6-6L_FAS11684	NOT6-6L	85
37144450	NOT6-6L_FAS11684	NOT6-6L	137
37144451	NOT6-6L_FAS11684	NOT6-6L	119
37144452	NOT6-6L_FAS11684	NOT6-6L	151
37144453	NOT6-6L_FAS11684	NOT6-6L	50
37144454	NOT6-6L_FAS11684	NOT6-6L	49
37144455	NOT6-6L_FAS11684	NOT6-6L	61
37144456	NOT6-6L_FAS11684	NOT6-6L	105
37144457	NOT6-6L_FAS11684	NOT6-6L	102
37144458	NOT6-6L_FAS11684	NOT6-6L	134
37144459	NOT6-6L_FAS11684	NOT6-6L	48
37144460	NOT6-6L_FAS11684	NOT6-6L	144
37144461	NOT6-6L_FAS11684	NOT6-6L	60
37144462	NOT6-6L_FAS11684	NOT6-6L	46
37144463	NOT6-6L_FAS11684	NOT6-6L	150
37144464	NOT6-6L_FAS11684	NOT6-6L	77
37144465	NOT6-6L_FAS11684	NOT6-6L	115
37144466	NOT6-6L_FAS11684	NOT6-6L	53
37144467	NOT6-6L_FAS11684	NOT6-6L	76
37144468	NOT6-6L_FAS11684	NOT6-6L	156
37144469	NOT6-6L_FAS11684	NOT6-6L	63
37144470	NOT6-6L_FAS11684	NOT6-6L	13
37144471	NOT6-6L_FAS11684	NOT6-6L	60
37144472	NOT6-6L_FAS11684	NOT6-6L	47
37144473	NOT6-6L_FAS11684	NOT6-6L	125
37144474	NOT6-6L_FAS11684	NOT6-6L	37
37144475	NOT6-6L_FAS11684	NOT6-6L	141
37144476	NOT6-6L_FAS11684	NOT6-6L	82
37144477	NOT6-6L_FAS11684	NOT6-6L	123
37144478	NOT6-6L_FAS11684	NOT6-6L	37
37144479	NOT6-6L_FAS11684	NOT6-6L	76
37144480	NOT6-6L_FAS11684	NOT6-6L	20
37144481	NOT6-6L_FAS11684	NOT6-6L	46
37144482	NOT6-6L_FAS11684	NOT6-6L	68
37144483	NOT6-6L_FAS11684	NOT6-6L	116
37144484	NOT6-6L_FAS11684	NOT6-6L	7
37144485	NOT6-6L_FAS11684	NOT6-6L	98
37144486	NOT6-6L_FAS11684	NOT6-6L	72
37144487	NOT6-6L_FAS11684	NOT6-6L	76
37144488	NOT6-6L_FAS11684	NOT6-6L	163
37144489	NOT6-6L_FAS11684	NOT6-6L	155
37144490	NOT6-6L_FAS11684	NOT6-6L	53
37144491	NOT6-6L_FAS11684	NOT6-6L	37
37144492	NOT6-6L_FAS11684	NOT6-6L	120
37144493	NOT6-6L_FAS11684	NOT6-6L	31
37144494	NOT6-6L_FAS11684	NOT6-6L	70
37144495	NOT6-6L_FAS11684	NOT6-6L	30
37144496	NOT6-6L_FAS11684	NOT6-6L	129
37144497	NOT6-6L_FAS11684	NOT6-6L	69
37144498	NOT6-6L_FAS11684	NOT6-6L	38
37144499	NOT6-6L_FAS11684	NOT6-6L	34
37144500	NOT6-6L_FAS11684	NOT6-6L	102
37144501	NOT6-6L_FAS11684	NOT6-6L	36
37144502	NOT6-6L_FAS11684	NOT6-6L	8
37144503	NOT6-6L_FAS11684	NOT6-6L	63
37144504	NOT6-6L_FAS11684	NOT6-6L	137
37144505	NOT6-6L_FAS11684	NOT6-6L	105
37144506	NOT6-6L_FAS11684	NOT6-6L	85
37144507	NOT6-6L_FAS11684	NOT6-6L	79
37144508	NOT6-6L_FAS11684	NOT6-6L	74
37144509	NOT6-6L_FAS11684	NOT6-6L	62
37144510	NOT6-6L_FAS11684	NOT6-6L	48
37144511	NOT6-6L_FAS11684	NOT6-6L	119
37144512	NOT6-6L_FAS11684	NOT6-6L	94
37144513	NOT6-6L_FAS11684	NOT6-6L	52
37144514	NOT6-6L_FAS11684	NOT6-6L	28
37144515	NOT6-6L_FAS11684	NOT6-6L	11
37144516	NOT6-6L_FAS11684	NOT6-6L	117
37144517	NOT6-6L_FAS11684	NOT6-6L	47
37144518	NOT6-6L_FAS11684	NOT6-6L	151
37144519	NOT6-6L_FAS11684	NOT6-6L	115
37144520	NOT6-6L_FAS11684	NOT6-6L	76
37144521	NOT6-6L_FAS11684	NOT6-6L	98
37144522	NOT6-6L_FAS11684	NOT6-6L	60
37144523	NOT6-6L_FAS11684	NOT6-6L	108
37144524	NOT6-6L_FAS11684	NOT6-6L	123
37144525	NOT6-6L_FAS11684	NOT6-6L	88
37144526	NOT6-6L_FAS11684	NOT6-6L	147
37144527	NOT6-6L_FAS11684	NOT6-6L	123
37144528	NOT6-6L_FAS11684	NOT6-6L	57
37144529	NOT6-6L_FAS11684	NOT6-6L	89
37144530	NOT6-6L_FAS11684	NOT6-6L	117
37144531	NOT6-6L_FAS11684	NOT6-6L	31
37144532	NOT6-6L_FAS11684	NOT6-6L	36
37144533	NOT6-6L_FAS11684	NOT6-6L	72
37144534	NOT6-6L_FAS11684	NOT6-6L	111
37144535	NOT6-6L_FAS11684	NOT6-6L	24
37144536	NOT6-6L_FAS11684	NOT6-6L	74
37144537	NOT6-6L_FAS11684	NOT6-6L	125
37144538	NOT6-6L_FAS11684	NOT6-6L	60
37144539	NOT6-6L_FAS11684	NOT6-6L	127
37144540	NOT6-6L_FAS11684	NOT6-6L	79
37144541	NOT6-6L_FAS11684	NOT6-6L	124
37144542	NOT6-6L_FAS11684	NOT6-6L	9
37144543	NOT6-6L_FAS11684	NOT6-6L	114
37144544	NOT6-6L_FAS11684	NOT6-6L	133
37144545	NOT6-6L_FAS11684	NOT6-6L	92
37144546	NOT6-6L_FAS11684	NOT6-6L	188
37144547	NOT6-6L_FAS11684	NOT6-6L	88
37144548	NOT6-6L_FAS11684	NOT6-6L	58
37144549	NOT6-6L_FAS11684	NOT6-6L	101
37144550	NOT6-6L_FAS11684	NOT6-6L	37
37144551	NOT6-6L_FAS11684	NOT6-6L	134
37144552	NOT6-6L_FAS11684	NOT6-6L	108
37144553	NOT6-6L_FAS11684	NOT6-6L	38
37144554	NOT6-6L_FAS11684	NOT6-6L	37
37144555	NOT6-6L_FAS11684	NOT6-6L	47
37144556	NOT6-6L_FAS11684	NOT6-6L	95
37144557	NOT6-6L_FAS11684	NOT6-6L	101
37144558	NOT6-6L_FAS11684	NOT6-6L	68
37144559	NOT6-6L_FAS11684	NOT6-6L	141
37144560	NOT6-6L_FAS11684	NOT6-6L	104
37144561	NOT6-6L_FAS11684	NOT6-6L	63
37144562	NOT6-6L_FAS11684	NOT6-6L	26
37144563	NOT6-6L_FAS11684	NOT6-6L	87
37144564	NOT6-6L_FAS11684	NOT6-6L	59
37144565	NOT6-6L_FAS11684	NOT6-6L	113
37144566	NOT6-6L_FAS11684	NOT6-6L	100
37144567	NOT6-6L_FAS11684	NOT6-6L	26
37144568	NOT6-6L_FAS11684	NOT6-6L	71
37144569	NOT6-6L_FAS11684	NOT6-6L	61
37144570	NOT6-6L_FAS11684	NOT6-6L	176
37144571	NOT6-6L_FAS11684	NOT6-6L	82
37144572	NOT6-6L_FAS11684	NOT6-6L	73
37144573	NOT6-6L_FAS11684	NOT6-6L	77
37144574	NOT6-6L_FAS11684	NOT6-6L	68
37144575	NOT6-6L_FAS11684	NOT6-6L	103
37144576	NOT6-6L_FAS11684	NOT6-6L	101
37144577	NOT6-6L_FAS11684	NOT6-6L	61
37144578	NOT6-6L_FAS11684	NOT6-6L	172
37144579	NOT6-6L_FAS11684	NOT6-6L	116
37144580	NOT6-6L_FAS11684	NOT6-6L	89
37144581	NOT6-6L_FAS11684	NOT6-6L	152
37144582	NOT6-6L_FAS11684	NOT6-6L	100
37144583	NOT6-6L_FAS11684	NOT6-6L	31
37144584	NOT6-6L_FAS11684	NOT6-6L	102
37144585	NOT6-6L_FAS11684	NOT6-6L	12
37144586	NOT6-6L_FAS11684	NOT6-6L	125
37144587	NOT6-6L_FAS11684	NOT6-6L	89
37144588	NOT6-6L_FAS11684	NOT6-6L	114
37144589	NOT6-6L_FAS11684	NOT6-6L	37
37144590	NOT6-6L_FAS11684	NOT6-6L	84
37144591	NOT6-6L_FAS11684	NOT6-6L	94
37144592	NOT6-6L_FAS11684	NOT6-6L	86
37144593	NOT6-6L_FAS11684	NOT6-6L	78
37144594	NOT6-6L_FAS11684	NOT6-6L	8
37144595	NOT6-6L_FAS11684	NOT6-6L	92
37144596	NOT6-6L_FAS11684	NOT6-6L	82
37144597	NOT6-6L_FAS11684	NOT6-6L	54
37144598	NOT6-6L_FAS11684	NOT6-6L	83
37144599	NOT6-6L_FAS11684	NOT6-6L	46
37144600	NOT6-6L_FAS11684	NOT6-6L	219
37144601	NOT6-6L_FAS11684	NOT6-6L	8
37144602	NOT6-6L_FAS11684	NOT6-6L	38
37144603	NOT6-6L_FAS11684	NOT6-6L	57
37144604	NOT6-6L_FAS11684	NOT6-6L	67
37144605	NOT6-6L_FAS11684	NOT6-6L	103
37144606	NOT6-6L_FAS11684	NOT6-6L	69
37144607	NOT6-6L_FAS11684	NOT6-6L	36
37144608	NOT6-6L_FAS11684	NOT6-6L	27
37144609	NOT6-6L_FAS11684	NOT6-6L	53
37144610	NOT6-6L_FAS11684	NOT6-6L	107
37144611	NOT6-6L_FAS11684	NOT6-6L	99
37144612	NOT6-6L_FAS11684	NOT6-6L	87
37144613	NOT6-6L_FAS11684	NOT6-6L	36
37144614	NOT6-6L_FAS11684	NOT6-6L	99
37144615	NOT6-6L_FAS11684	NOT6-6L	33
37144616	NOT6-6L_FAS11684	NOT6-6L	29
37144617	NOT6-6L_FAS11684	NOT6-6L	116
37144618	NOT6-6L_FAS11684	NOT6-6L	99
37144619	NOT6-6L_FAS11684	NOT6-6L	74
37144620	NOT6-6L_FAS11684	NOT6-6L	45
37144621	NOT6-6L_FAS11684	NOT6-6L	89
37144622	NOT6-6L_FAS11684	NOT6-6L	61
37144623	NOT6-6L_FAS11684	NOT6-6L	111
37144624	NOT6-6L_FAS11684	NOT6-6L	65
37144625	NOT6-6L_FAS11684	NOT6-6L	45
37144626	NOT6-6L_FAS11684	NOT6-6L	66
37144627	NOT6-6L_FAS11684	NOT6-6L	128
37144628	NOT6-6L_FAS11684	NOT6-6L	117
37144629	NOT6-6L_FAS11684	NOT6-6L	42
37144630	NOT6-6L_FAS11684	NOT6-6L	123
37144631	NOT6-6L_FAS11684	NOT6-6L	39
37144632	NOT6-6L_FAS11684	NOT6-6L	176
37144633	NOT6-6L_FAS11684	NOT6-6L	102
37144634	NOT6-6L_FAS11684	NOT6-6L	61
37144635	NOT6-6L_FAS11684	NOT6-6L	48
37144636	NOT6-6L_FAS11684	NOT6-6L	49
37144637	NOT6-6L_FAS11684	NOT6-6L	134
37144638	NOT6-6L_FAS11684	NOT6-6L	186
37144639	NOT6-6L_FAS11684	NOT6-6L	50
37144640	NOT6-6L_FAS11684	NOT6-6L	26
37144641	NOT6-6L_FAS11684	NOT6-6L	38
37144642	NOT6-6L_FAS11684	NOT6-6L	58
37144643	NOT6-6L_FAS11684	NOT6-6L	126
37144644	NOT6-6L_FAS11684	NOT6-6L	79
37144645	NOT6-6L_FAS11684	NOT6-6L	90
37144646	NOT6-6L_FAS11684	NOT6-6L	131
37144647	NOT6-6L_FAS11684	NOT6-6L	81
37144648	NOT6-6L_FAS11684	NOT6-6L	86
37144649	NOT6-6L_FAS11684	NOT6-6L	94
37144650	NOT6-6L_FAS11684	NOT6-6L	81
37144651	NOT6-6L_FAS11684	NOT6-6L	91
37144652	NOT6-6L_FAS11684	NOT6-6L	91
37144653	NOT6-6L_FAS11684	NOT6-6L	105
37144654	NOT6-6L_FAS11684	NOT6-6L	103
37144655	NOT6-6L_FAS11684	NOT6-6L	163
37144656	NOT6-6L_FAS11684	NOT6-6L	11
37144657	NOT6-6L_FAS11684	NOT6-6L	92
37144658	NOT6-6L_FAS11684	NOT6-6L	171
37144659	NOT6-6L_FAS11684	NOT6-6L	94
37144660	NOT6-6L_FAS11684	NOT6-6L	36
37144661	NOT6-6L_FAS11684	NOT6-6L	85
37144662	NOT6-6L_FAS11684	NOT6-6L	68
37144663	NOT6-6L_FAS11684	NOT6-6L	55
37144664	NOT6-6L_FAS11684	NOT6-6L	57
37144665	NOT6-6L_FAS11684	NOT6-6L	86
37144666	NOT6-6L_FAS11684	NOT6-6L	84
37144667	NOT6-6L_FAS11684	NOT6-6L	29
37144668	NOT6-6L_FAS11684	NOT6-6L	62
37144669	NOT6-6L_FAS11684	NOT6-6L	142
37144670	NOT6-6L_FAS11684	NOT6-6L	138
37144671	NOT6-6L_FAS11684	NOT6-6L	62
37144672	NOT6-6L_FAS11684	NOT6-6L	56
37144673	NOT6-6L_FAS11684	NOT6-6L	106
37144674	NOT6-6L_FAS11684	NOT6-6L	43
37144675	NOT6-6L_FAS11684	NOT6-6L	69
37144676	NOT6-6L_FAS11684	NOT6-6L	143
37144677	NOT6-6L_FAS11684	NOT6-6L	90
37144678	NOT6-6L_FAS11684	NOT6-6L	96
37144679	NOT6-6L_FAS11684	NOT6-6L	49
37144680	NOT6-6L_FAS11684	NOT6-6L	42
37144681	NOT6-6L_FAS11684	NOT6-6L	114
37144682	NOT6-6L_FAS11684	NOT6-6L	144
37144683	NOT6-6L_FAS11684	NOT6-6L	105
37144684	NOT6-6L_FAS11684	NOT6-6L	49
37144685	NOT6-6L_FAS11684	NOT6-6L	55
37144686	NOT6-6L_FAS11684	NOT6-6L	241
37144687	NOT6-6L_FAS11684	NOT6-6L	40
37144688	NOT6-6L_FAS11684	NOT6-6L	129
37144689	NOT6-6L_FAS11684	NOT6-6L	83
37144690	NOT6-6L_FAS11684	NOT6-6L	109
37144691	NOT6-6L_FAS11684	NOT6-6L	87
37144692	NOT6-6L_FAS11684	NOT6-6L	119
37144693	NOT6-6L_FAS11684	NOT6-6L	54
37144694	NOT6-6L_FAS11684	NOT6-6L	37
37144695	NOT6-6L_FAS11684	NOT6-6L	56
37144696	NOT6-6L_FAS11684	NOT6-6L	145
37144697	NOT6-6L_FAS11684	NOT6-6L	106
37144698	NOT6-6L_FAS11684	NOT6-6L	147
37144699	NOT6-6L_FAS11684	NOT6-6L	145
37144700	NOT6-6L_FAS11684	NOT6-6L	83
37144701	NOT6-6L_FAS11684	NOT6-6L	46
37144702	NOT6-6L_FAS11684	NOT6-6L	46
37144703	NOT6-6L_FAS11684	NOT6-6L	90
37144704	NOT6-6L_FAS11684	NOT6-6L	53
37144705	NOT6-6L_FAS11684	NOT6-6L	148
37144706	NOT6-6L_FAS11684	NOT6-6L	68
37144707	NOT6-6L_FAS11684	NOT6-6L	88
37144708	NOT6-6L_FAS11684	NOT6-6L	8
37144709	NOT6-6L_FAS11684	NOT6-6L	141
37144710	NOT6-6L_FAS11684	NOT6-6L	79
37144711	NOT6-6L_FAS11684	NOT6-6L	101
37144712	NOT6-6L_FAS11684	NOT6-6L	68
37144713	NOT6-6L_FAS11684	NOT6-6L	54
37144714	NOT6-6L_FAS11684	NOT6-6L	92
37144715	NOT6-6L_FAS11684	NOT6-6L	144
37144716	NOT6-6L_FAS11684	NOT6-6L	109
37144717	NOT6-6L_FAS11684	NOT6-6L	85
37144718	NOT6-6L_FAS11684	NOT6-6L	45
37144719	NOT6-6L_FAS11684	NOT6-6L	50
37144720	NOT6-6L_FAS11684	NOT6-6L	41
37144721	NOT6-6L_FAS11684	NOT6-6L	83
37144722	NOT6-6L_FAS11684	NOT6-6L	64
37144723	NOT6-6L_FAS11684	NOT6-6L	122
37144724	NOT6-6L_FAS11684	NOT6-6L	98
37144725	NOT6-6L_FAS11684	NOT6-6L	54
37144726	NOT6-6L_FAS11684	NOT6-6L	86
37144727	NOT6-6L_FAS11684	NOT6-6L	125
37144728	NOT6-6L_FAS11684	NOT6-6L	50
37144729	NOT6-6L_FAS11684	NOT6-6L	44
37144730	NOT6-6L_FAS11684	NOT6-6L	54
37144731	NOT6-6L_FAS11684	NOT6-6L	37
37144732	NOT6-6L_FAS11684	NOT6-6L	199
37144733	NOT6-6L_FAS11684	NOT6-6L	91
37144734	NOT6-6L_FAS11684	NOT6-6L	211
37144735	NOT6-6L_FAS11684	NOT6-6L	34
37144736	NOT6-6L_FAS11684	NOT6-6L	43
37144737	NOT6-6L_FAS11684	NOT6-6L	33
37144738	NOT6-6L_FAS11684	NOT6-6L	50
37144739	NOT6-6L_FAS11684	NOT6-6L	49
37144740	NOT6-6L_FAS11684	NOT6-6L	65
37144741	NOT6-6L_FAS11684	NOT6-6L	66
37144742	NOT6-6L_FAS11684	NOT6-6L	174
37144743	NOT6-6L_FAS11684	NOT6-6L	110
37144744	NOT6-6L_FAS11684	NOT6-6L	160
37144745	NOT6-6L_FAS11684	NOT6-6L	84
37144746	NOT6-6L_FAS11684	NOT6-6L	117
37144747	NOT6-6L_FAS11684	NOT6-6L	15
37144748	NOT6-6L_FAS11684	NOT6-6L	89
37144749	NOT6-6L_FAS11684	NOT6-6L	111
37144750	NOT6-6L_FAS11684	NOT6-6L	152
37144751	NOT6-6L_FAS11684	NOT6-6L	76
37144752	NOT6-6L_FAS11684	NOT6-6L	59
37144753	NOT6-6L_FAS11684	NOT6-6L	130
37144754	NOT6-6L_FAS11684	NOT6-6L	121
37144755	NOT6-6L_FAS11684	NOT6-6L	145
37144756	NOT6-6L_FAS11684	NOT6-6L	148
37144757	NOT6-6L_FAS11684	NOT6-6L	63
37144758	NOT6-6L_FAS11684	NOT6-6L	51
37144759	NOT6-6L_FAS11684	NOT6-6L	136
37144760	NOT6-6L_FAS11684	NOT6-6L	175
37144761	NOT6-6L_FAS11684	NOT6-6L	52
37144762	NOT6-6L_FAS11684	NOT6-6L	59
37144763	NOT6-6L_FAS11684	NOT6-6L	101
37144764	NOT6-6L_FAS11684	NOT6-6L	170
37144765	NOT6-6L_FAS11684	NOT6-6L	81
37144766	NOT6-6L_FAS11684	NOT6-6L	88
37144767	NOT6-6L_FAS11684	NOT6-6L	52
37144768	NOT6-6L_FAS11684	NOT6-6L	8
37144769	NOT6-6L_FAS11684	NOT6-6L	186
37144770	NOT6-6L_FAS11684	NOT6-6L	195
37144771	NOT6-6L_FAS11684	NOT6-6L	117
37144772	NOT6-6L_FAS11684	NOT6-6L	75
37144773	NOT6-6L_FAS11684	NOT6-6L	106
37144774	NOT6-6L_FAS11684	NOT6-6L	86
37144775	NOT6-6L_FAS11684	NOT6-6L	41
37144776	NOT6-6L_FAS11684	NOT6-6L	85
37144777	NOT6-6L_FAS11684	NOT6-6L	97
37144778	NOT6-6L_FAS11684	NOT6-6L	173
37144779	NOT6-6L_FAS11684	NOT6-6L	55
37144780	NOT6-6L_FAS11684	NOT6-6L	122
37144781	NOT6-6L_FAS11684	NOT6-6L	74
37144782	NOT6-6L_FAS11684	NOT6-6L	42
37144783	NOT6-6L_FAS11684	NOT6-6L	42
37144784	NOT6-6L_FAS11684	NOT6-6L	88
37144785	NOT6-6L_FAS11684	NOT6-6L	150
37144786	NOT6-6L_FAS11684	NOT6-6L	52
37144787	NOT6-6L_FAS11684	NOT6-6L	56
37144788	NOT6-6L_FAS11684	NOT6-6L	67
37144789	NOT6-6L_FAS11684	NOT6-6L	61
37144790	NOT6-6L_FAS11684	NOT6-6L	57
37144791	NOT6-6L_FAS11684	NOT6-6L	72
37144792	NOT6-6L_FAS11684	NOT6-6L	214
37144793	NOT6-6L_FAS11684	NOT6-6L	39
37144794	NOT6-6L_FAS11684	NOT6-6L	133
37144795	NOT6-6L_FAS11684	NOT6-6L	35
37144796	NOT6-6L_FAS11684	NOT6-6L	77
37144797	NOT6-6L_FAS11684	NOT6-6L	65
37144798	NOT6-6L_FAS11684	NOT6-6L	152
37144799	NOT6-6L_FAS11684	NOT6-6L	59
37144800	NOT6-6L_FAS11684	NOT6-6L	57
37144801	NOT6-6L_FAS11684	NOT6-6L	168
37144802	NOT6-6L_FAS11684	NOT6-6L	159
37144803	NOT6-6L_FAS11684	NOT6-6L	190
37144804	NOT6-6L_FAS11684	NOT6-6L	166
37144805	NOT6-6L_FAS11684	NOT6-6L	141
37144806	NOT6-6L_FAS11684	NOT6-6L	166
37144807	NOT6-6L_FAS11684	NOT6-6L	133
37144808	NOT6-6L_FAS11684	NOT6-6L	55
37144809	NOT6-6L_FAS11684	NOT6-6L	193
37144810	NOT6-6L_FAS11684	NOT6-6L	73
37144811	NOT6-6L_FAS11684	NOT6-6L	156
37144812	NOT6-6L_FAS11684	NOT6-6L	112
37144813	NOT6-6L_FAS11684	NOT6-6L	115
37144814	NOT6-6L_FAS11684	NOT6-6L	25
37144815	NOT6-6L_FAS11684	NOT6-6L	49
37144816	NOT6-6L_FAS11684	NOT6-6L	52
37144817	NOT6-6L_FAS11684	NOT6-6L	157
37144818	NOT6-6L_FAS11684	NOT6-6L	109
37144819	NOT6-6L_FAS11684	NOT6-6L	119
37144820	NOT6-6L_FAS11684	NOT6-6L	128
37144821	NOT6-6L_FAS11684	NOT6-6L	105
37144822	NOT6-6L_FAS11684	NOT6-6L	65
37144823	NOT6-6L_FAS11684	NOT6-6L	174
37144824	NOT6-6L_FAS11684	NOT6-6L	138
37144825	NOT6-6L_FAS11684	NOT6-6L	80
37144826	NOT6-6L_FAS11684	NOT6-6L	43
37144827	NOT6-6L_FAS11684	NOT6-6L	95
37144828	NOT6-6L_FAS11684	NOT6-6L	125
37144829	NOT6-6L_FAS11684	NOT6-6L	114
37144830	NOT6-6L_FAS11684	NOT6-6L	179
37144831	NOT6-6L_FAS11684	NOT6-6L	109
37144832	NOT6-6L_FAS11684	NOT6-6L	38
37144833	NOT6-6L_FAS11684	NOT6-6L	57
37144834	NOT6-6L_FAS11684	NOT6-6L	132
37144835	NOT6-6L_FAS11684	NOT6-6L	61
37144836	NOT6-6L_FAS11684	NOT6-6L	64
37144837	NOT6-6L_FAS11684	NOT6-6L	101
37144838	NOT6-6L_FAS11684	NOT6-6L	68
37144839	NOT6-6L_FAS11684	NOT6-6L	29
37144840	NOT6-6L_FAS11684	NOT6-6L	45
37144841	NOT6-6L_FAS11684	NOT6-6L	58
37144842	NOT6-6L_FAS11684	NOT6-6L	43
37144843	NOT6-6L_FAS11684	NOT6-6L	107
37144844	NOT6-6L_FAS11684	NOT6-6L	149
37144845	NOT6-6L_FAS11684	NOT6-6L	163
37144846	NOT6-6L_FAS11684	NOT6-6L	124
37144847	NOT6-6L_FAS11684	NOT6-6L	65
37144848	NOT6-6L_FAS11684	NOT6-6L	69
37144849	NOT6-6L_FAS11684	NOT6-6L	51
37144850	NOT6-6L_FAS11684	NOT6-6L	113
37144851	NOT6-6L_FAS11684	NOT6-6L	73
37144852	NOT6-6L_FAS11684	NOT6-6L	53
37144853	NOT6-6L_FAS11684	NOT6-6L	133
37144854	NOT6-6L_FAS11684	NOT6-6L	62
37144855	NOT6-6L_FAS11684	NOT6-6L	52
37144856	NOT6-6L_FAS11684	NOT6-6L	88
37144857	NOT6-6L_FAS11684	NOT6-6L	158
37144858	NOT6-6L_FAS11684	NOT6-6L	82
37144859	NOT6-6L_FAS11684	NOT6-6L	82
37144860	NOT6-6L_FAS11684	NOT6-6L	138
37144861	NOT6-6L_FAS11684	NOT6-6L	193
37144862	NOT6-6L_FAS11684	NOT6-6L	175
37144863	NOT6-6L_FAS11684	NOT6-6L	65
37144864	NOT6-6L_FAS11684	NOT6-6L	106
37144865	NOT6-6L_FAS11684	NOT6-6L	81
37144866	NOT6-6L_FAS11684	NOT6-6L	91
37144867	NOT6-6L_FAS11684	NOT6-6L	53
37144868	NOT6-6L_FAS11684	NOT6-6L	73
37144869	NOT6-6L_FAS11684	NOT6-6L	50
37144870	NOT6-6L_FAS11684	NOT6-6L	46
37144871	NOT6-6L_FAS11684	NOT6-6L	157
37144872	NOT6-6L_FAS11684	NOT6-6L	110
37144873	NOT6-6L_FAS11684	NOT6-6L	65
37144874	NOT6-6L_FAS11684	NOT6-6L	135
37144875	NOT6-6L_FAS11684	NOT6-6L	138
37144876	NOT6-6L_FAS11684	NOT6-6L	60
37144877	NOT6-6L_FAS11684	NOT6-6L	37
37144878	NOT6-6L_FAS11684	NOT6-6L	38
37144879	NOT6-6L_FAS11684	NOT6-6L	209
37144880	NOT6-6L_FAS11684	NOT6-6L	64
37144881	NOT6-6L_FAS11684	NOT6-6L	136
37144882	NOT6-6L_FAS11684	NOT6-6L	51
37144883	NOT6-6L_FAS11684	NOT6-6L	85
37144884	NOT6-6L_FAS11684	NOT6-6L	75
37144885	NOT6-6L_FAS11684	NOT6-6L	113
37144886	NOT6-6L_FAS11684	NOT6-6L	124
37144887	NOT6-6L_FAS11684	NOT6-6L	104
37144888	NOT6-6L_FAS11684	NOT6-6L	69
37144889	NOT6-6L_FAS11684	NOT6-6L	72
37144890	NOT6-6L_FAS11684	NOT6-6L	187
37144891	NOT6-6L_FAS11684	NOT6-6L	61
37144892	NOT6-6L_FAS11684	NOT6-6L	230
37144893	NOT6-6L_FAS11684	NOT6-6L	87
37144894	NOT6-6L_FAS11684	NOT6-6L	120
37144895	NOT6-6L_FAS11684	NOT6-6L	120
37144896	NOT6-6L_FAS11684	NOT6-6L	27
37144897	NOT6-6L_FAS11684	NOT6-6L	47
37144898	NOT6-6L_FAS11684	NOT6-6L	112
37144899	NOT6-6L_FAS11684	NOT6-6L	128
37144900	NOT6-6L_FAS11684	NOT6-6L	42
37144901	NOT6-6L_FAS11684	NOT6-6L	96
37144902	NOT6-6L_FAS11684	NOT6-6L	96
37144903	NOT6-6L_FAS11684	NOT6-6L	71
37144904	NOT6-6L_FAS11684	NOT6-6L	85
37144905	NOT6-6L_FAS11684	NOT6-6L	76
37144906	NOT6-6L_FAS11684	NOT6-6L	86
37144907	NOT6-6L_FAS11684	NOT6-6L	153
37144908	NOT6-6L_FAS11684	NOT6-6L	232
37144909	NOT6-6L_FAS11684	NOT6-6L	161
37144910	NOT6-6L_FAS11684	NOT6-6L	21
37144911	NOT6-6L_FAS11684	NOT6-6L	148
37144912	NOT6-6L_FAS11684	NOT6-6L	130
37144913	NOT6-6L_FAS11684	NOT6-6L	57
37144914	NOT6-6L_FAS11684	NOT6-6L	204
37144915	NOT6-6L_FAS11684	NOT6-6L	128
37144916	NOT6-6L_FAS11684	NOT6-6L	107
37144917	NOT6-6L_FAS11684	NOT6-6L	172
37144918	NOT6-6L_FAS11684	NOT6-6L	132
37144919	NOT6-6L_FAS11684	NOT6-6L	52
37144920	NOT6-6L_FAS11684	NOT6-6L	105
37144921	NOT6-6L_FAS11684	NOT6-6L	40
37144922	NOT6-6L_FAS11684	NOT6-6L	91
37144923	NOT6-6L_FAS11684	NOT6-6L	83
37144924	NOT6-6L_FAS11684	NOT6-6L	157
37144925	NOT6-6L_FAS11684	NOT6-6L	119
37144926	NOT6-6L_FAS11684	NOT6-6L	62
37144927	NOT6-6L_FAS11684	NOT6-6L	130
37144928	NOT6-6L_FAS11684	NOT6-6L	70
37144929	NOT6-6L_FAS11684	NOT6-6L	93
37144930	NOT6-6L_FAS11684	NOT6-6L	49
37144931	NOT6-6L_FAS11684	NOT6-6L	76
37144932	NOT6-6L_FAS11684	NOT6-6L	88
37144933	NOT6-6L_FAS11684	NOT6-6L	43
37144934	NOT6-6L_FAS11684	NOT6-6L	123
37144935	NOT6-6L_FAS11684	NOT6-6L	21
37144936	NOT6-6L_FAS11684	NOT6-6L	194
37144937	NOT6-6L_FAS11684	NOT6-6L	28
37144938	NOT6-6L_FAS11684	NOT6-6L	56
37144939	NOT6-6L_FAS11684	NOT6-6L	225
37144940	NOT6-6L_FAS11684	NOT6-6L	141
37144941	NOT6-6L_FAS11684	NOT6-6L	86
37144942	NOT6-6L_FAS11684	NOT6-6L	86
37144943	NOT6-6L_FAS11684	NOT6-6L	84
37144944	NOT6-6L_FAS11684	NOT6-6L	200
37144945	NOT6-6L_FAS11684	NOT6-6L	48
37144946	NOT6-6L_FAS11684	NOT6-6L	111
37144947	NOT6-6L_FAS11684	NOT6-6L	51
37144948	NOT6-6L_FAS11684	NOT6-6L	34
37144949	NOT6-6L_FAS11684	NOT6-6L	138
37144950	NOT6-6L_FAS11684	NOT6-6L	44
37144951	NOT6-6L_FAS11684	NOT6-6L	71
37144952	NOT6-6L_FAS11684	NOT6-6L	84
37144953	NOT6-6L_FAS11684	NOT6-6L	119
37144954	NOT6-6L_FAS11684	NOT6-6L	29
37144955	NOT6-6L_FAS11684	NOT6-6L	75
37144956	NOT6-6L_FAS11684	NOT6-6L	23
37144957	NOT6-6L_FAS11684	NOT6-6L	82
37144958	NOT6-6L_FAS11684	NOT6-6L	69
37144959	NOT6-6L_FAS11684	NOT6-6L	47
37144960	NOT6-6L_FAS11684	NOT6-6L	192
37144961	NOT6-6L_FAS11684	NOT6-6L	164
37144962	NOT6-6L_FAS11684	NOT6-6L	72
37144963	NOT6-6L_FAS11684	NOT6-6L	158
37144964	NOT6-6L_FAS11684	NOT6-6L	83
37144965	NOT6-6L_FAS11684	NOT6-6L	76
37144966	NOT6-6L_FAS11684	NOT6-6L	97
37144967	NOT6-6L_FAS11684	NOT6-6L	70
37144968	NOT6-6L_FAS11684	NOT6-6L	109
37144969	NOT6-6L_FAS11684	NOT6-6L	97
37144970	NOT6-6L_FAS11684	NOT6-6L	101
37144971	NOT6-6L_FAS11684	NOT6-6L	149
37144972	NOT6-6L_FAS11684	NOT6-6L	86
37144973	NOT6-6L_FAS11684	NOT6-6L	206
37144974	NOT6-6L_FAS11684	NOT6-6L	182
37144975	NOT6-6L_FAS11684	NOT6-6L	12
37144976	NOT6-6L_FAS11684	NOT6-6L	66
37144977	NOT6-6L_FAS11684	NOT6-6L	93
37144978	NOT6-6L_FAS11684	NOT6-6L	8
37144979	NOT6-6L_FAS11684	NOT6-6L	186
37144980	NOT6-6L_FAS11684	NOT6-6L	97
37144981	NOT6-6L_FAS11684	NOT6-6L	65
37144982	NOT6-6L_FAS11684	NOT6-6L	42
37144983	NOT6-6L_FAS11684	NOT6-6L	70
37144984	NOT6-6L_FAS11684	NOT6-6L	86
37144985	NOT6-6L_FAS11684	NOT6-6L	107
37144986	NOT6-6L_FAS11684	NOT6-6L	49
37144987	NOT6-6L_FAS11684	NOT6-6L	101
37144988	NOT6-6L_FAS11684	NOT6-6L	167
37144989	NOT6-6L_FAS11684	NOT6-6L	105
37144990	NOT6-6L_FAS11684	NOT6-6L	140
37144991	NOT6-6L_FAS11684	NOT6-6L	68
37144992	NOT6-6L_FAS11684	NOT6-6L	127
37144993	NOT6-6L_FAS11684	NOT6-6L	55
37144994	NOT6-6L_FAS11684	NOT6-6L	64
37144995	NOT6-6L_FAS11684	NOT6-6L	54
37144996	NOT6-6L_FAS11684	NOT6-6L	54
37144997	NOT6-6L_FAS11684	NOT6-6L	155
37144998	NOT6-6L_FAS11684	NOT6-6L	124
37144999	NOT6-6L_FAS11684	NOT6-6L	150
37145000	NOT6-6L_FAS11684	NOT6-6L	101
37145001	NOT6-6L_FAS11684	NOT6-6L	124
37145002	NOT6-6L_FAS11684	NOT6-6L	46
37145003	NOT6-6L_FAS11684	NOT6-6L	82
37145004	NOT6-6L_FAS11684	NOT6-6L	115
37145005	NOT6-6L_FAS11684	NOT6-6L	56
37145006	NOT6-6L_FAS11684	NOT6-6L	89
37145007	NOT6-6L_FAS11684	NOT6-6L	112
37145008	NOT6-6L_FAS11684	NOT6-6L	122
37145009	NOT6-6L_FAS11684	NOT6-6L	150
37145010	NOT6-6L_FAS11684	NOT6-6L	75
37145011	NOT6-6L_FAS11684	NOT6-6L	91
37145012	NOT6-6L_FAS11684	NOT6-6L	87
37145013	NOT6-6L_FAS11684	NOT6-6L	90
37145014	NOT6-6L_FAS11684	NOT6-6L	95
37145015	NOT6-6L_FAS11684	NOT6-6L	134
37145016	NOT6-6L_FAS11684	NOT6-6L	53
37145017	NOT6-6L_FAS11684	NOT6-6L	183
37145018	NOT6-6L_FAS11684	NOT6-6L	39
37145019	NOT6-6L_FAS11684	NOT6-6L	85
37145020	NOT6-6L_FAS11684	NOT6-6L	89
37145021	NOT6-6L_FAS11684	NOT6-6L	90
37145022	NOT6-6L_FAS11684	NOT6-6L	64
37145023	NOT6-6L_FAS11684	NOT6-6L	118
37145024	NOT6-6L_FAS11684	NOT6-6L	49
37145025	NOT6-6L_FAS11684	NOT6-6L	68
37145026	NOT6-6L_FAS11684	NOT6-6L	56
37145027	NOT6-6L_FAS11684	NOT6-6L	39
37145028	NOT6-6L_FAS11684	NOT6-6L	89
37145029	NOT6-6L_FAS11684	NOT6-6L	78
37145030	NOT6-6L_FAS11684	NOT6-6L	116
37145031	NOT6-6L_FAS11684	NOT6-6L	29
37145032	NOT6-6L_FAS11684	NOT6-6L	131
37145033	NOT6-6L_FAS11684	NOT6-6L	214
37145034	NOT6-6L_FAS11684	NOT6-6L	112
37145035	NOT6-6L_FAS11684	NOT6-6L	102
37145036	NOT6-6L_FAS11684	NOT6-6L	169
37145037	NOT6-6L_FAS11684	NOT6-6L	50
37145038	NOT6-6L_FAS11684	NOT6-6L	86
37145039	NOT6-6L_FAS11684	NOT6-6L	60
37145040	NOT6-6L_FAS11684	NOT6-6L	148
37145041	NOT6-6L_FAS11684	NOT6-6L	40
37145042	NOT6-6L_FAS11684	NOT6-6L	47
37145043	NOT6-6L_FAS11684	NOT6-6L	58
37145044	NOT6-6L_FAS11684	NOT6-6L	77
37145045	NOT6-6L_FAS11684	NOT6-6L	32
37145046	NOT6-6L_FAS11684	NOT6-6L	158
37145047	NOT6-6L_FAS11684	NOT6-6L	30
37145048	NOT6-6L_FAS11684	NOT6-6L	43
37145049	NOT6-6L_FAS11684	NOT6-6L	87
37145050	NOT6-6L_FAS11684	NOT6-6L	147
37145051	NOT6-6L_FAS11684	NOT6-6L	147
37145052	NOT6-6L_FAS11684	NOT6-6L	83
37145053	NOT6-6L_FAS11684	NOT6-6L	89
37145054	NOT6-6L_FAS11684	NOT6-6L	70
37145055	NOT6-6L_FAS11684	NOT6-6L	94
37145056	NOT6-6L_FAS11684	NOT6-6L	33
37145057	NOT6-6L_FAS11684	NOT6-6L	103
37145058	NOT6-6L_FAS11684	NOT6-6L	164
37145059	NOT6-6L_FAS11684	NOT6-6L	101
37145060	NOT6-6L_FAS11684	NOT6-6L	154
37145061	NOT6-6L_FAS11684	NOT6-6L	57
37145062	NOT6-6L_FAS11684	NOT6-6L	104
37145063	NOT6-6L_FAS11684	NOT6-6L	71
37145064	NOT6-6L_FAS11684	NOT6-6L	100
37145065	NOT6-6L_FAS11684	NOT6-6L	82
37145066	NOT6-6L_FAS11684	NOT6-6L	156
37145067	NOT6-6L_FAS11684	NOT6-6L	97
37145068	NOT6-6L_FAS11684	NOT6-6L	114
37145069	NOT6-6L_FAS11684	NOT6-6L	82
37145070	NOT6-6L_FAS11684	NOT6-6L	152
37145071	NOT6-6L_FAS11684	NOT6-6L	67
37145072	NOT6-6L_FAS11684	NOT6-6L	86
37145073	NOT6-6L_FAS11684	NOT6-6L	87
37145074	NOT6-6L_FAS11684	NOT6-6L	119
37145075	NOT6-6L_FAS11684	NOT6-6L	101
37145076	NOT6-6L_FAS11684	NOT6-6L	84
37145077	NOT6-6L_FAS11684	NOT6-6L	53
37145078	NOT6-6L_FAS11684	NOT6-6L	92
37145079	NOT6-6L_FAS11684	NOT6-6L	66
37145080	NOT6-6L_FAS11684	NOT6-6L	81
37145081	NOT6-6L_FAS11684	NOT6-6L	50
37145082	NOT6-6L_FAS11684	NOT6-6L	78
37145083	NOT6-6L_FAS11684	NOT6-6L	50
37145084	NOT6-6L_FAS11684	NOT6-6L	78
37145085	NOT6-6L_FAS11684	NOT6-6L	123
37145086	NOT6-6L_FAS11684	NOT6-6L	73
37145087	NOT6-6L_FAS11684	NOT6-6L	79
37145088	NOT6-6L_FAS11684	NOT6-6L	154
37145089	NOT6-6L_FAS11684	NOT6-6L	147
37145090	NOT6-6L_FAS11684	NOT6-6L	95
37145091	NOT6-6L_FAS11684	NOT6-6L	67
37145092	NOT6-6L_FAS11684	NOT6-6L	98
37145093	NOT6-6L_FAS11684	NOT6-6L	130
37145094	NOT6-6L_FAS11684	NOT6-6L	48
37145095	NOT6-6L_FAS11684	NOT6-6L	16
37145096	NOT6-6L_FAS11684	NOT6-6L	130
37145097	NOT6-6L_FAS11684	NOT6-6L	37
37145098	NOT6-6L_FAS11684	NOT6-6L	31
37145099	NOT6-6L_FAS11684	NOT6-6L	104
37145100	NOT6-6L_FAS11684	NOT6-6L	122
37145101	NOT6-6L_FAS11684	NOT6-6L	148
37145102	NOT6-6L_FAS11684	NOT6-6L	199
37145103	NOT6-6L_FAS11684	NOT6-6L	48
37145104	NOT6-6L_FAS11684	NOT6-6L	75
37145105	NOT6-6L_FAS11684	NOT6-6L	90
37145106	NOT6-6L_FAS11684	NOT6-6L	23
37145107	NOT6-6L_FAS11684	NOT6-6L	44
37145108	NOT6-6L_FAS11684	NOT6-6L	108
37145109	NOT6-6L_FAS11684	NOT6-6L	68
37145110	NOT6-6L_FAS11684	NOT6-6L	41
37145111	NOT6-6L_FAS11684	NOT6-6L	43
37145112	NOT6-6L_FAS11684	NOT6-6L	130
37145113	NOT6-6L_FAS11684	NOT6-6L	97
37145114	NOT6-6L_FAS11684	NOT6-6L	69
37145115	NOT6-6L_FAS11684	NOT6-6L	75
37145116	NOT6-6L_FAS11684	NOT6-6L	89
37145117	NOT6-6L_FAS11684	NOT6-6L	202
37145118	NOT6-6L_FAS11684	NOT6-6L	56
37145119	NOT6-6L_FAS11684	NOT6-6L	21
37145120	NOT6-6L_FAS11684	NOT6-6L	130
37145121	NOT6-6L_FAS11684	NOT6-6L	104
37145122	NOT6-6L_FAS11684	NOT6-6L	86
37145123	NOT6-6L_FAS11684	NOT6-6L	47
37145124	NOT6-6L_FAS11684	NOT6-6L	180
37145125	NOT6-6L_FAS11684	NOT6-6L	78
37145126	NOT6-6L_FAS11684	NOT6-6L	113
37145127	NOT6-6L_FAS11684	NOT6-6L	143
37145128	NOT6-6L_FAS11684	NOT6-6L	82
37145129	NOT6-6L_FAS11684	NOT6-6L	41
37145130	NOT6-6L_FAS11684	NOT6-6L	128
37145131	NOT6-6L_FAS11684	NOT6-6L	126
37145132	NOT6-6L_FAS11684	NOT6-6L	76
37145133	NOT6-6L_FAS11684	NOT6-6L	64
37145134	NOT6-6L_FAS11684	NOT6-6L	51
37145135	NOT6-6L_FAS11684	NOT6-6L	79
37145136	NOT6-6L_FAS11684	NOT6-6L	168
37145137	NOT6-6L_FAS11684	NOT6-6L	116
37145138	NOT6-6L_FAS11684	NOT6-6L	136
37145139	NOT6-6L_FAS11684	NOT6-6L	89
37145140	NOT6-6L_FAS11684	NOT6-6L	84
37145141	NOT6-6L_FAS11684	NOT6-6L	59
37145142	NOT6-6L_FAS11684	NOT6-6L	58
37145143	NOT6-6L_FAS11684	NOT6-6L	72
37145144	NOT6-6L_FAS11684	NOT6-6L	86
37145145	NOT6-6L_FAS11684	NOT6-6L	102
37145146	NOT6-6L_FAS11684	NOT6-6L	75
37145147	NOT6-6L_FAS11684	NOT6-6L	138
37145148	NOT6-6L_FAS11684	NOT6-6L	64
37145149	NOT6-6L_FAS11684	NOT6-6L	65
37145150	NOT6-6L_FAS11684	NOT6-6L	133
37145151	NOT6-6L_FAS11684	NOT6-6L	92
37145152	NOT6-6L_FAS11684	NOT6-6L	126
37145153	NOT6-6L_FAS11684	NOT6-6L	176
37145154	NOT6-6L_FAS11684	NOT6-6L	32
37145155	NOT6-6L_FAS11684	NOT6-6L	165
37145156	NOT6-6L_FAS11684	NOT6-6L	137
37145157	NOT6-6L_FAS11684	NOT6-6L	99
37145158	NOT6-6L_FAS11684	NOT6-6L	133
37145159	NOT6-6L_FAS11684	NOT6-6L	161
37145160	NOT6-6L_FAS11684	NOT6-6L	96
37145161	NOT6-6L_FAS11684	NOT6-6L	71
37145162	NOT6-6L_FAS11684	NOT6-6L	78
37145163	NOT6-6L_FAS11684	NOT6-6L	147
37145164	NOT6-6L_FAS11684	NOT6-6L	53
37145165	NOT6-6L_FAS11684	NOT6-6L	55
37145166	NOT6-6L_FAS11684	NOT6-6L	54
37145167	NOT6-6L_FAS11684	NOT6-6L	164
37145168	NOT6-6L_FAS11684	NOT6-6L	66
37145169	NOT6-6L_FAS11684	NOT6-6L	117
37145170	NOT6-6L_FAS11684	NOT6-6L	59
37145171	NOT6-6L_FAS11684	NOT6-6L	144
37145172	NOT6-6L_FAS11684	NOT6-6L	94
37145173	NOT6-6L_FAS11684	NOT6-6L	79
37145174	NOT6-6L_FAS11684	NOT6-6L	118
37145175	NOT6-6L_FAS11684	NOT6-6L	131
37145176	NOT6-6L_FAS11684	NOT6-6L	71
37145177	NOT6-6L_FAS11684	NOT6-6L	87
37145178	NOT6-6L_FAS11684	NOT6-6L	147
37145179	NOT6-6L_FAS11684	NOT6-6L	151
37145180	NOT6-6L_FAS11684	NOT6-6L	36
37145181	NOT6-6L_FAS11684	NOT6-6L	98
37145182	NOT6-6L_FAS11684	NOT6-6L	47
37145183	NOT6-6L_FAS11684	NOT6-6L	39
37145184	NOT6-6L_FAS11684	NOT6-6L	52
37145185	NOT6-6L_FAS11684	NOT6-6L	133
37145186	NOT6-6L_FAS11684	NOT6-6L	105
37145187	NOT6-6L_FAS11684	NOT6-6L	147
37145188	NOT6-6L_FAS11684	NOT6-6L	129
37145189	NOT6-6L_FAS11684	NOT6-6L	33
37145190	NOT6-6L_FAS11684	NOT6-6L	218
37145191	NOT6-6L_FAS11684	NOT6-6L	87
37145192	NOT6-6L_FAS11684	NOT6-6L	59
37145193	NOT6-6L_FAS11684	NOT6-6L	152
37145194	NOT6-6L_FAS11684	NOT6-6L	89
37145195	NOT6-6L_FAS11684	NOT6-6L	89
37145196	NOT6-6L_FAS11684	NOT6-6L	116
37145197	NOT6-6L_FAS11684	NOT6-6L	79
37145198	NOT6-6L_FAS11684	NOT6-6L	96
37145199	NOT6-6L_FAS11684	NOT6-6L	140
37145200	NOT6-6L_FAS11684	NOT6-6L	54
37145201	NOT6-6L_FAS11684	NOT6-6L	119
37145202	NOT6-6L_FAS11684	NOT6-6L	209
37145203	NOT6-6L_FAS11684	NOT6-6L	125
37145204	NOT6-6L_FAS11684	NOT6-6L	144
37145205	NOT6-6L_FAS11684	NOT6-6L	150
37145206	NOT6-6L_FAS11684	NOT6-6L	121
37145207	NOT6-6L_FAS11684	NOT6-6L	101
37145208	NOT6-6L_FAS11684	NOT6-6L	44
37145209	NOT6-6L_FAS11684	NOT6-6L	51
37145210	NOT6-6L_FAS11684	NOT6-6L	26
37145211	NOT6-6L_FAS11684	NOT6-6L	141
37145212	NOT6-6L_FAS11684	NOT6-6L	45
37145213	NOT6-6L_FAS11684	NOT6-6L	77
37145214	NOT6-6L_FAS11684	NOT6-6L	78
37145215	NOT6-6L_FAS11684	NOT6-6L	277
37145216	NOT6-6L_FAS11684	NOT6-6L	81
37145217	NOT6-6L_FAS11684	NOT6-6L	100
37145218	NOT6-6L_FAS11684	NOT6-6L	53
37145219	NOT6-6L_FAS11684	NOT6-6L	107
37145220	NOT6-6L_FAS11684	NOT6-6L	119
37145221	NOT6-6L_FAS11684	NOT6-6L	73
37145222	NOT6-6L_FAS11684	NOT6-6L	48
37145223	NOT6-6L_FAS11684	NOT6-6L	125
37145224	NOT6-6L_FAS11684	NOT6-6L	149
37145225	NOT6-6L_FAS11684	NOT6-6L	136
37145226	NOT6-6L_FAS11684	NOT6-6L	201
37145227	NOT6-6L_FAS11684	NOT6-6L	53
37145228	NOT6-6L_FAS11684	NOT6-6L	187
37145229	NOT6-6L_FAS11684	NOT6-6L	82
37145230	NOT6-6L_FAS11684	NOT6-6L	139
37145231	NOT6-6L_FAS11684	NOT6-6L	103
37145232	NOT6-6L_FAS11684	NOT6-6L	222
37145233	NOT6-6L_FAS11684	NOT6-6L	99
37145234	NOT6-6L_FAS11684	NOT6-6L	58
37145235	NOT6-6L_FAS11684	NOT6-6L	53
37145236	NOT6-6L_FAS11684	NOT6-6L	65
37145237	NOT6-6L_FAS11684	NOT6-6L	168
37145238	NOT6-6L_FAS11684	NOT6-6L	83
37145239	NOT6-6L_FAS11684	NOT6-6L	152
37145240	NOT6-6L_FAS11684	NOT6-6L	80
37145241	NOT6-6L_FAS11684	NOT6-6L	87
37145242	NOT6-6L_FAS11684	NOT6-6L	57
37145243	NOT6-6L_FAS11684	NOT6-6L	75
37145244	NOT6-6L_FAS11684	NOT6-6L	58
37145245	NOT6-6L_FAS11684	NOT6-6L	104
37145246	NOT6-6L_FAS11684	NOT6-6L	81
37145247	NOT6-6L_FAS11684	NOT6-6L	63
37145248	NOT6-6L_FAS11684	NOT6-6L	211
37145249	NOT6-6L_FAS11684	NOT6-6L	127
37145250	NOT6-6L_FAS11684	NOT6-6L	118
37145251	NOT6-6L_FAS11684	NOT6-6L	67
37145252	NOT6-6L_FAS11684	NOT6-6L	113
37145253	NOT6-6L_FAS11684	NOT6-6L	110
37145254	NOT6-6L_FAS11684	NOT6-6L	54
37145255	NOT6-6L_FAS11684	NOT6-6L	19
37145256	NOT6-6L_FAS11684	NOT6-6L	153
37145257	NOT6-6L_FAS11684	NOT6-6L	59
37145258	NOT6-6L_FAS11684	NOT6-6L	42
37145259	NOT6-6L_FAS11684	NOT6-6L	167
37145260	NOT6-6L_FAS11684	NOT6-6L	217
37145261	NOT6-6L_FAS11684	NOT6-6L	71
37145262	NOT6-6L_FAS11684	NOT6-6L	61
37145263	NOT6-6L_FAS11684	NOT6-6L	117
37145264	NOT6-6L_FAS11684	NOT6-6L	93
37145265	NOT6-6L_FAS11684	NOT6-6L	56
37145266	NOT6-6L_FAS11684	NOT6-6L	148
37145267	NOT6-6L_FAS11684	NOT6-6L	79
37145268	NOT6-6L_FAS11684	NOT6-6L	83
37145269	NOT6-6L_FAS11684	NOT6-6L	43
37145270	NOT6-6L_FAS11684	NOT6-6L	179
37145271	NOT6-6L_FAS11684	NOT6-6L	103
37145272	NOT6-6L_FAS11684	NOT6-6L	48
37145273	NOT6-6L_FAS11684	NOT6-6L	217
37145274	NOT6-6L_FAS11684	NOT6-6L	101
37145275	NOT6-6L_FAS11684	NOT6-6L	56
37145276	NOT6-6L_FAS11684	NOT6-6L	93
37145277	NOT6-6L_FAS11684	NOT6-6L	57
37145278	NOT6-6L_FAS11684	NOT6-6L	101
37145279	NOT6-6L_FAS11684	NOT6-6L	168
37145280	NOT6-6L_FAS11684	NOT6-6L	53
37145281	NOT6-6L_FAS11684	NOT6-6L	150
37145282	NOT6-6L_FAS11684	NOT6-6L	126
37145283	NOT6-6L_FAS11684	NOT6-6L	69
37145284	NOT6-6L_FAS11684	NOT6-6L	103
37145285	NOT6-6L_FAS11684	NOT6-6L	117
37145286	NOT6-6L_FAS11684	NOT6-6L	149
37145287	NOT6-6L_FAS11684	NOT6-6L	105
37145288	NOT6-6L_FAS11684	NOT6-6L	85
37145289	NOT6-6L_FAS11684	NOT6-6L	185
37145290	NOT6-6L_FAS11684	NOT6-6L	136
37145291	NOT6-6L_FAS11684	NOT6-6L	68
37145292	NOT6-6L_FAS11684	NOT6-6L	86
37145293	NOT6-6L_FAS11684	NOT6-6L	95
37145294	NOT6-6L_FAS11684	NOT6-6L	44
37145295	NOT6-6L_FAS11684	NOT6-6L	101
37145296	NOT6-6L_FAS11684	NOT6-6L	74
37145297	NOT6-6L_FAS11684	NOT6-6L	112
37145298	NOT6-6L_FAS11684	NOT6-6L	102
37145299	NOT6-6L_FAS11684	NOT6-6L	45
37145300	NOT6-6L_FAS11684	NOT6-6L	47
37145301	NOT6-6L_FAS11684	NOT6-6L	169
37145302	NOT6-6L_FAS11684	NOT6-6L	85
37145303	NOT6-6L_FAS11684	NOT6-6L	58
37145304	NOT6-6L_FAS11684	NOT6-6L	146
37145305	NOT6-6L_FAS11684	NOT6-6L	78
37145306	NOT6-6L_FAS11684	NOT6-6L	108
37145307	NOT6-6L_FAS11684	NOT6-6L	42
37145308	NOT6-6L_FAS11684	NOT6-6L	7
37145309	NOT6-6L_FAS11684	NOT6-6L	55
37145310	NOT6-6L_FAS11684	NOT6-6L	24
37145311	NOT6-6L_FAS11684	NOT6-6L	60
37145312	NOT6-6L_FAS11684	NOT6-6L	59
37145313	NOT6-6L_FAS11684	NOT6-6L	88
37145314	NOT6-6L_FAS11684	NOT6-6L	70
37145315	NOT6-6L_FAS11684	NOT6-6L	80
37145316	NOT6-6L_FAS11684	NOT6-6L	61
37145317	NOT6-6L_FAS11684	NOT6-6L	50
37145318	NOT6-6L_FAS11684	NOT6-6L	53
37145319	NOT6-6L_FAS11684	NOT6-6L	140
37145320	NOT6-6L_FAS11684	NOT6-6L	65
37145321	NOT6-6L_FAS11684	NOT6-6L	51
37145322	NOT6-6L_FAS11684	NOT6-6L	155
37145323	NOT6-6L_FAS11684	NOT6-6L	32
37145324	NOT6-6L_FAS11684	NOT6-6L	50
37145325	NOT6-6L_FAS11684	NOT6-6L	74
37145326	NOT6-6L_FAS11684	NOT6-6L	62
37145327	NOT6-6L_FAS11684	NOT6-6L	92
37145328	NOT6-6L_FAS11684	NOT6-6L	56
37145329	NOT6-6L_FAS11684	NOT6-6L	91
37145330	NOT6-6L_FAS11684	NOT6-6L	84
37145331	NOT6-6L_FAS11684	NOT6-6L	77
37145332	NOT6-6L_FAS11684	NOT6-6L	36
37145333	NOT6-6L_FAS11684	NOT6-6L	144
37145334	NOT6-6L_FAS11684	NOT6-6L	52
37145335	NOT6-6L_FAS11684	NOT6-6L	45
37145336	NOT6-6L_FAS11684	NOT6-6L	29
37145337	NOT6-6L_FAS11684	NOT6-6L	59
37145338	NOT6-6L_FAS11684	NOT6-6L	117
37145339	NOT6-6L_FAS11684	NOT6-6L	58
37145340	NOT6-6L_FAS11684	NOT6-6L	87
37145341	NOT6-6L_FAS11684	NOT6-6L	130
37145342	NOT6-6L_FAS11684	NOT6-6L	80
37145343	NOT6-6L_FAS11684	NOT6-6L	99
37145344	NOT6-6L_FAS11684	NOT6-6L	76
37145345	NOT6-6L_FAS11684	NOT6-6L	51
37145346	NOT6-6L_FAS11684	NOT6-6L	93
37145347	NOT6-6L_FAS11684	NOT6-6L	126
37145348	NOT6-6L_FAS11684	NOT6-6L	83
37145349	NOT6-6L_FAS11684	NOT6-6L	38
37145350	NOT6-6L_FAS11684	NOT6-6L	88
37145351	NOT6-6L_FAS11684	NOT6-6L	139
37145352	NOT6-6L_FAS11684	NOT6-6L	61
37145353	NOT6-6L_FAS11684	NOT6-6L	256
37145354	NOT6-6L_FAS11684	NOT6-6L	46
37145355	NOT6-6L_FAS11684	NOT6-6L	36
37145356	NOT6-6L_FAS11684	NOT6-6L	52
37145357	NOT6-6L_FAS11684	NOT6-6L	171
37145358	NOT6-6L_FAS11684	NOT6-6L	25
37145359	NOT6-6L_FAS11684	NOT6-6L	96
37145360	NOT6-6L_FAS11684	NOT6-6L	120
37145361	NOT6-6L_FAS11684	NOT6-6L	140
37145362	NOT6-6L_FAS11684	NOT6-6L	143
37145363	NOT6-6L_FAS11684	NOT6-6L	97
37145364	NOT6-6L_FAS11684	NOT6-6L	62
37145365	NOT6-6L_FAS11684	NOT6-6L	123
37145366	NOT6-6L_FAS11684	NOT6-6L	89
37145367	NOT6-6L_FAS11684	NOT6-6L	84
37145368	NOT6-6L_FAS11684	NOT6-6L	95
37145369	NOT6-6L_FAS11684	NOT6-6L	131
37145370	NOT6-6L_FAS11684	NOT6-6L	59
37145371	NOT6-6L_FAS11684	NOT6-6L	84
37145372	NOT6-6L_FAS11684	NOT6-6L	106
37145373	NOT6-6L_FAS11684	NOT6-6L	102
37145374	NOT6-6L_FAS11684	NOT6-6L	142
37145375	NOT6-6L_FAS11684	NOT6-6L	52
37145376	NOT6-6L_FAS11684	NOT6-6L	71
37145377	NOT6-6L_FAS11684	NOT6-6L	77
37145378	NOT6-6L_FAS11684	NOT6-6L	66
37145379	NOT6-6L_FAS11684	NOT6-6L	61
37145380	NOT6-6L_FAS11684	NOT6-6L	41
37145381	NOT6-6L_FAS11684	NOT6-6L	128
37145382	NOT6-6L_FAS11684	NOT6-6L	54
37145383	NOT6-6L_FAS11684	NOT6-6L	140
37145384	NOT6-6L_FAS11684	NOT6-6L	120
37145385	NOT6-6L_FAS11684	NOT6-6L	127
37145386	NOT6-6L_FAS11684	NOT6-6L	96
37145387	NOT6-6L_FAS11684	NOT6-6L	16
37145388	NOT6-6L_FAS11684	NOT6-6L	192
37145389	NOT6-6L_FAS11684	NOT6-6L	152
37145390	NOT6-6L_FAS11684	NOT6-6L	141
37145391	NOT6-6L_FAS11684	NOT6-6L	93
37145392	NOT6-6L_FAS11684	NOT6-6L	83
37145393	NOT6-6L_FAS11684	NOT6-6L	44
37145394	NOT6-6L_FAS11684	NOT6-6L	70
37145395	NOT6-6L_FAS11684	NOT6-6L	191
37145396	NOT6-6L_FAS11684	NOT6-6L	186
37145397	NOT6-6L_FAS11684	NOT6-6L	172
37145398	NOT6-6L_FAS11684	NOT6-6L	60
37145399	NOT6-6L_FAS11684	NOT6-6L	221
37145400	NOT6-6L_FAS11684	NOT6-6L	98
37145401	NOT6-6L_FAS11684	NOT6-6L	68
37145402	NOT6-6L_FAS11684	NOT6-6L	90
37145403	NOT6-6L_FAS11684	NOT6-6L	93
37145404	NOT6-6L_FAS11684	NOT6-6L	117
37145405	NOT6-6L_FAS11684	NOT6-6L	120
37145406	NOT6-6L_FAS11684	NOT6-6L	129
37145407	NOT6-6L_FAS11684	NOT6-6L	97
37145408	NOT6-6L_FAS11684	NOT6-6L	177
37145409	NOT6-6L_FAS11684	NOT6-6L	66
37145410	NOT6-6L_FAS11684	NOT6-6L	50
37145411	NOT6-6L_FAS11684	NOT6-6L	118
37145412	NOT6-6L_FAS11684	NOT6-6L	137
37145413	NOT6-6L_FAS11684	NOT6-6L	104
37145414	NOT6-6L_FAS11684	NOT6-6L	100
37145415	NOT6-6L_FAS11684	NOT6-6L	47
37145416	NOT6-6L_FAS11684	NOT6-6L	78
37145417	NOT6-6L_FAS11684	NOT6-6L	82
37145418	NOT6-6L_FAS11684	NOT6-6L	94
37145419	NOT6-6L_FAS11684	NOT6-6L	90
37145420	NOT6-6L_FAS11684	NOT6-6L	100
37145421	NOT6-6L_FAS11684	NOT6-6L	44
37145422	NOT6-6L_FAS11684	NOT6-6L	23
37145423	NOT6-6L_FAS11684	NOT6-6L	75
37145424	NOT6-6L_FAS11684	NOT6-6L	60
37145425	NOT6-6L_FAS11684	NOT6-6L	46
37145426	NOT6-6L_FAS11684	NOT6-6L	60
37145427	NOT6-6L_FAS11684	NOT6-6L	89
37145428	NOT6-6L_FAS11684	NOT6-6L	131
37145429	NOT6-6L_FAS11684	NOT6-6L	128
37145430	NOT6-6L_FAS11684	NOT6-6L	126
37145431	NOT6-6L_FAS11684	NOT6-6L	45
37145432	NOT6-6L_FAS11684	NOT6-6L	147
37145433	NOT6-6L_FAS11684	NOT6-6L	15
37145434	NOT6-6L_FAS11684	NOT6-6L	117
37145435	NOT6-6L_FAS11684	NOT6-6L	64
37145436	NOT6-6L_FAS11684	NOT6-6L	50
37145437	NOT6-6L_FAS11684	NOT6-6L	84
37145438	NOT6-6L_FAS11684	NOT6-6L	84
37145439	NOT6-6L_FAS11684	NOT6-6L	70
37145440	NOT6-6L_FAS11684	NOT6-6L	160
37145441	NOT6-6L_FAS11684	NOT6-6L	54
37145442	NOT6-6L_FAS11684	NOT6-6L	120
37145443	NOT6-6L_FAS11684	NOT6-6L	96
37145444	NOT6-6L_FAS11684	NOT6-6L	103
37145445	NOT6-6L_FAS11684	NOT6-6L	90
37145446	NOT6-6L_FAS11684	NOT6-6L	135
37145447	NOT6-6L_FAS11684	NOT6-6L	106
37145448	NOT6-6L_FAS11684	NOT6-6L	114
37145449	NOT6-6L_FAS11684	NOT6-6L	76
37145450	NOT6-6L_FAS11684	NOT6-6L	75
37145451	NOT6-6L_FAS11684	NOT6-6L	78
37145452	NOT6-6L_FAS11684	NOT6-6L	62
37145453	NOT6-6L_FAS11684	NOT6-6L	129
37145454	NOT6-6L_FAS11684	NOT6-6L	73
37145455	NOT6-6L_FAS11684	NOT6-6L	124
37145456	NOT6-6L_FAS11684	NOT6-6L	115
37145457	NOT6-6L_FAS11684	NOT6-6L	71
37145458	NOT6-6L_FAS11684	NOT6-6L	68
37145459	NOT6-6L_FAS11684	NOT6-6L	93
37145460	NOT6-6L_FAS11684	NOT6-6L	74
37145461	NOT6-6L_FAS11684	NOT6-6L	103
37145462	NOT6-6L_FAS11684	NOT6-6L	102
37145463	NOT6-6L_FAS11684	NOT6-6L	72
37145464	NOT6-6L_FAS11684	NOT6-6L	121
37145465	NOT6-6L_FAS11684	NOT6-6L	57
37145466	NOT6-6L_FAS11684	NOT6-6L	67
37145467	NOT6-6L_FAS11684	NOT6-6L	31
37145468	NOT6-6L_FAS11684	NOT6-6L	124
37145469	NOT6-6L_FAS11684	NOT6-6L	107
37145470	NOT6-6L_FAS11684	NOT6-6L	63
37145471	NOT6-6L_FAS11684	NOT6-6L	89
37145472	NOT6-6L_FAS11684	NOT6-6L	22
37145473	NOT6-6L_FAS11684	NOT6-6L	44
37145474	NOT6-6L_FAS11684	NOT6-6L	52
37145475	NOT6-6L_FAS11684	NOT6-6L	100
37145476	NOT6-6L_FAS11684	NOT6-6L	52
37145477	NOT6-6L_FAS11684	NOT6-6L	87
37145478	NOT6-6L_FAS11684	NOT6-6L	77
37145479	NOT6-6L_FAS11684	NOT6-6L	104
37145480	NOT6-6L_FAS11684	NOT6-6L	47
37145481	NOT6-6L_FAS11684	NOT6-6L	91
37145482	NOT6-6L_FAS11684	NOT6-6L	164
37145483	NOT6-6L_FAS11684	NOT6-6L	7
37145484	NOT6-6L_FAS11684	NOT6-6L	138
37145485	NOT6-6L_FAS11684	NOT6-6L	85
37145486	NOT6-6L_FAS11684	NOT6-6L	129
37145487	NOT6-6L_FAS11684	NOT6-6L	68
37145488	NOT6-6L_FAS11684	NOT6-6L	128
37145489	NOT6-6L_FAS11684	NOT6-6L	101
37145490	NOT6-6L_FAS11684	NOT6-6L	76
37145491	NOT6-6L_FAS11684	NOT6-6L	92
37145492	NOT6-6L_FAS11684	NOT6-6L	111
37145493	NOT6-6L_FAS11684	NOT6-6L	99
37145494	NOT6-6L_FAS11684	NOT6-6L	72
37145495	NOT6-6L_FAS11684	NOT6-6L	107
37145496	NOT6-6L_FAS11684	NOT6-6L	67
37145497	NOT6-6L_FAS11684	NOT6-6L	49
37145498	NOT6-6L_FAS11684	NOT6-6L	84
37145499	NOT6-6L_FAS11684	NOT6-6L	64
37145500	NOT6-6L_FAS11684	NOT6-6L	80
37145501	NOT6-6L_FAS11684	NOT6-6L	42
37145502	NOT6-6L_FAS11684	NOT6-6L	73
37145503	NOT6-6L_FAS11684	NOT6-6L	79
37145504	NOT6-6L_FAS11684	NOT6-6L	101
37145505	NOT6-6L_FAS11684	NOT6-6L	48
37145506	NOT6-6L_FAS11684	NOT6-6L	164
37145507	NOT6-6L_FAS11684	NOT6-6L	88
37145508	NOT6-6L_FAS11684	NOT6-6L	61
37145509	NOT6-6L_FAS11684	NOT6-6L	230
37145510	NOT6-6L_FAS11684	NOT6-6L	15
37145511	NOT6-6L_FAS11684	NOT6-6L	151
37145512	NOT6-6L_FAS11684	NOT6-6L	62
37145513	NOT6-6L_FAS11684	NOT6-6L	85
37145514	NOT6-6L_FAS11684	NOT6-6L	138
37145515	NOT6-6L_FAS11684	NOT6-6L	8
37145516	NOT6-6L_FAS11684	NOT6-6L	119
37145517	NOT6-6L_FAS11684	NOT6-6L	44
37145518	NOT6-6L_FAS11684	NOT6-6L	108
37145519	NOT6-6L_FAS11684	NOT6-6L	72
37145520	NOT6-6L_FAS11684	NOT6-6L	89
37145521	NOT6-6L_FAS11684	NOT6-6L	99
37145522	NOT6-6L_FAS11684	NOT6-6L	165
37145523	NOT6-6L_FAS11684	NOT6-6L	133
37145524	NOT6-6L_FAS11684	NOT6-6L	62
37145525	NOT6-6L_FAS11684	NOT6-6L	44
37145526	NOT6-6L_FAS11684	NOT6-6L	43
37145527	NOT6-6L_FAS11684	NOT6-6L	123
37145528	NOT6-6L_FAS11684	NOT6-6L	124
37145529	NOT6-6L_FAS11684	NOT6-6L	58
37145530	NOT6-6L_FAS11684	NOT6-6L	88
37145531	NOT6-6L_FAS11684	NOT6-6L	59
37145532	NOT6-6L_FAS11684	NOT6-6L	161
37145533	NOT6-6L_FAS11684	NOT6-6L	74
37145534	NOT6-6L_FAS11684	NOT6-6L	141
37145535	NOT6-6L_FAS11684	NOT6-6L	86
37145536	NOT6-6L_FAS11684	NOT6-6L	94
37145537	NOT6-6L_FAS11684	NOT6-6L	36
37145538	NOT6-6L_FAS11684	NOT6-6L	128
37145539	NOT6-6L_FAS11684	NOT6-6L	161
37145540	NOT6-6L_FAS11684	NOT6-6L	73
37145541	NOT6-6L_FAS11684	NOT6-6L	52
37145542	NOT6-6L_FAS11684	NOT6-6L	100
37145543	NOT6-6L_FAS11684	NOT6-6L	49
37145544	NOT6-6L_FAS11684	NOT6-6L	82
37145545	NOT6-6L_FAS11684	NOT6-6L	98
37145546	NOT6-6L_FAS11684	NOT6-6L	103
37145547	NOT6-6L_FAS11684	NOT6-6L	23
37145548	NOT6-6L_FAS11684	NOT6-6L	48
37145549	NOT6-6L_FAS11684	NOT6-6L	177
37145550	NOT6-6L_FAS11684	NOT6-6L	95
37145551	NOT6-6L_FAS11684	NOT6-6L	52
37145552	NOT6-6L_FAS11684	NOT6-6L	52
37145553	NOT6-6L_FAS11684	NOT6-6L	71
37145554	NOT6-6L_FAS11684	NOT6-6L	64
37145555	NOT6-6L_FAS11684	NOT6-6L	139
37145556	NOT6-6L_FAS11684	NOT6-6L	24
37145557	NOT6-6L_FAS11684	NOT6-6L	57
37145558	NOT6-6L_FAS11684	NOT6-6L	77
37145559	NOT6-6L_FAS11684	NOT6-6L	45
37145560	NOT6-6L_FAS11684	NOT6-6L	46
37145561	NOT6-6L_FAS11684	NOT6-6L	116
37145562	NOT6-6L_FAS11684	NOT6-6L	30
37145563	NOT6-6L_FAS11684	NOT6-6L	178
37145564	NOT6-6L_FAS11684	NOT6-6L	96
37145565	NOT6-6L_FAS11684	NOT6-6L	68
37145566	NOT6-6L_FAS11684	NOT6-6L	160
37145567	NOT6-6L_FAS11684	NOT6-6L	118
37145568	NOT6-6L_FAS11684	NOT6-6L	39
37145569	NOT6-6L_FAS11684	NOT6-6L	76
37145570	NOT6-6L_FAS11684	NOT6-6L	130
37145571	NOT6-6L_FAS11684	NOT6-6L	114
37145572	NOT6-6L_FAS11684	NOT6-6L	114
37145573	NOT6-6L_FAS11684	NOT6-6L	106
37145574	NOT6-6L_FAS11684	NOT6-6L	76
37145575	NOT6-6L_FAS11684	NOT6-6L	70
37145576	NOT6-6L_FAS11684	NOT6-6L	43
37145577	NOT6-6L_FAS11684	NOT6-6L	93
37145578	NOT6-6L_FAS11684	NOT6-6L	94
37145579	NOT6-6L_FAS11684	NOT6-6L	178
37145580	NOT6-6L_FAS11684	NOT6-6L	8
37145581	NOT6-6L_FAS11684	NOT6-6L	163
37145582	NOT6-6L_FAS11684	NOT6-6L	66
37145583	NOT6-6L_FAS11684	NOT6-6L	94
37145584	NOT6-6L_FAS11684	NOT6-6L	93
37145585	NOT6-6L_FAS11684	NOT6-6L	160
37145586	NOT6-6L_FAS11684	NOT6-6L	160
37145587	NOT6-6L_FAS11684	NOT6-6L	138
37145588	NOT6-6L_FAS11684	NOT6-6L	111
37145589	NOT6-6L_FAS11684	NOT6-6L	112
37145590	NOT6-6L_FAS11684	NOT6-6L	103
37145591	NOT6-6L_FAS11684	NOT6-6L	99
37145592	NOT6-6L_FAS11684	NOT6-6L	35
37145593	NOT6-6L_FAS11684	NOT6-6L	47
37145594	NOT6-6L_FAS11684	NOT6-6L	230
37145595	NOT6-6L_FAS11684	NOT6-6L	103
37145596	NOT6-6L_FAS11684	NOT6-6L	86
37145597	NOT6-6L_FAS11684	NOT6-6L	71
37145598	NOT6-6L_FAS11684	NOT6-6L	217
37145599	NOT6-6L_FAS11684	NOT6-6L	54
37145600	NOT6-6L_FAS11684	NOT6-6L	183
37145601	NOT6-6L_FAS11684	NOT6-6L	114
37145602	NOT6-6L_FAS11684	NOT6-6L	84
37145603	NOT6-6L_FAS11684	NOT6-6L	129
37145604	NOT6-6L_FAS11684	NOT6-6L	164
37145605	NOT6-6L_FAS11684	NOT6-6L	248
37145606	NOT6-6L_FAS11684	NOT6-6L	122
37145607	NOT6-6L_FAS11684	NOT6-6L	58
37145608	NOT6-6L_FAS11684	NOT6-6L	56
37145609	NOT6-6L_FAS11684	NOT6-6L	71
37145610	NOT6-6L_FAS11684	NOT6-6L	158
37145611	NOT6-6L_FAS11684	NOT6-6L	56
37145612	NOT6-6L_FAS11684	NOT6-6L	137
37145613	NOT6-6L_FAS11684	NOT6-6L	103
37145614	NOT6-6L_FAS11684	NOT6-6L	176
37145615	NOT6-6L_FAS11684	NOT6-6L	114
37145616	NOT6-6L_FAS11684	NOT6-6L	74
37145617	NOT6-6L_FAS11684	NOT6-6L	7
37145618	NOT6-6L_FAS11684	NOT6-6L	46
37145619	NOT6-6L_FAS11684	NOT6-6L	24
37145620	NOT6-6L_FAS11684	NOT6-6L	121
37145621	NOT6-6L_FAS11684	NOT6-6L	119
37145622	NOT6-6L_FAS11684	NOT6-6L	116
37145623	NOT6-6L_FAS11684	NOT6-6L	62
37145624	NOT6-6L_FAS11684	NOT6-6L	160
37145625	NOT6-6L_FAS11684	NOT6-6L	64
37145626	NOT6-6L_FAS11684	NOT6-6L	161
37145627	NOT6-6L_FAS11684	NOT6-6L	119
37145628	NOT6-6L_FAS11684	NOT6-6L	153
37145629	NOT6-6L_FAS11684	NOT6-6L	175
37145630	NOT6-6L_FAS11684	NOT6-6L	76
37145631	NOT6-6L_FAS11684	NOT6-6L	99
37145632	NOT6-6L_FAS11684	NOT6-6L	148
37145633	NOT6-6L_FAS11684	NOT6-6L	85
37145634	NOT6-6L_FAS11684	NOT6-6L	44
37145635	NOT6-6L_FAS11684	NOT6-6L	124
37145636	NOT6-6L_FAS11684	NOT6-6L	129
37145637	NOT6-6L_FAS11684	NOT6-6L	91
37145638	NOT6-6L_FAS11684	NOT6-6L	42
37145639	NOT6-6L_FAS11684	NOT6-6L	91
37145640	NOT6-6L_FAS11684	NOT6-6L	27
37145641	NOT6-6L_FAS11684	NOT6-6L	86
37145642	NOT6-6L_FAS11684	NOT6-6L	113
37145643	NOT6-6L_FAS11684	NOT6-6L	81
37145644	NOT6-6L_FAS11684	NOT6-6L	80
37145645	NOT6-6L_FAS11684	NOT6-6L	9
37145646	NOT6-6L_FAS11684	NOT6-6L	110
37145647	NOT6-6L_FAS11684	NOT6-6L	140
37145648	NOT6-6L_FAS11684	NOT6-6L	60
37145649	NOT6-6L_FAS11684	NOT6-6L	57
37145650	NOT6-6L_FAS11684	NOT6-6L	104
37145651	NOT6-6L_FAS11684	NOT6-6L	120
37145652	NOT6-6L_FAS11684	NOT6-6L	88
37145653	NOT6-6L_FAS11684	NOT6-6L	144
37145654	NOT6-6L_FAS11684	NOT6-6L	86
37145655	NOT6-6L_FAS11684	NOT6-6L	111
37145656	NOT6-6L_FAS11684	NOT6-6L	96
37145657	NOT6-6L_FAS11684	NOT6-6L	41
37145658	NOT6-6L_FAS11684	NOT6-6L	144
37145659	NOT6-6L_FAS11684	NOT6-6L	63
37145660	NOT6-6L_FAS11684	NOT6-6L	43
37145661	NOT6-6L_FAS11684	NOT6-6L	51
37145662	NOT6-6L_FAS11684	NOT6-6L	61
37145663	NOT6-6L_FAS11684	NOT6-6L	111
37145664	NOT6-6L_FAS11684	NOT6-6L	61
37145665	NOT6-6L_FAS11684	NOT6-6L	25
37145666	NOT6-6L_FAS11684	NOT6-6L	145
37145667	NOT6-6L_FAS11684	NOT6-6L	55
37145668	NOT6-6L_FAS11684	NOT6-6L	51
37145669	NOT6-6L_FAS11684	NOT6-6L	124
37145670	NOT6-6L_FAS11684	NOT6-6L	161
37145671	NOT6-6L_FAS11684	NOT6-6L	196
37145672	NOT6-6L_FAS11684	NOT6-6L	192
37145673	NOT6-6L_FAS11684	NOT6-6L	121
37145674	NOT6-6L_FAS11684	NOT6-6L	42
37145675	NOT6-6L_FAS11684	NOT6-6L	53
37145676	NOT6-6L_FAS11684	NOT6-6L	214
37145677	NOT6-6L_FAS11684	NOT6-6L	101
37145678	NOT6-6L_FAS11684	NOT6-6L	62
37145679	NOT6-6L_FAS11684	NOT6-6L	158
37145680	NOT6-6L_FAS11684	NOT6-6L	77
37145681	NOT6-6L_FAS11684	NOT6-6L	52
37145682	NOT6-6L_FAS11684	NOT6-6L	151
37145683	NOT6-6L_FAS11684	NOT6-6L	64
37145684	NOT6-6L_FAS11684	NOT6-6L	33
37145685	NOT6-6L_FAS11684	NOT6-6L	121
37145686	NOT6-6L_FAS11684	NOT6-6L	88
37145687	NOT6-6L_FAS11684	NOT6-6L	62
37145688	NOT6-6L_FAS11684	NOT6-6L	122
37145689	NOT6-6L_FAS11684	NOT6-6L	103
37145690	NOT6-6L_FAS11684	NOT6-6L	77
37145691	NOT6-6L_FAS11684	NOT6-6L	10
37145692	NOT6-6L_FAS11684	NOT6-6L	96
37145693	NOT6-6L_FAS11684	NOT6-6L	45
37145694	NOT6-6L_FAS11684	NOT6-6L	16
37145695	NOT6-6L_FAS11684	NOT6-6L	41
37145696	NOT6-6L_FAS11684	NOT6-6L	11
37145697	NOT6-6L_FAS11684	NOT6-6L	101
37145698	NOT6-6L_FAS11684	NOT6-6L	168
37145699	NOT6-6L_FAS11684	NOT6-6L	210
37145700	NOT6-6L_FAS11684	NOT6-6L	93
37145701	NOT6-6L_FAS11684	NOT6-6L	56
37145702	NOT6-6L_FAS11684	NOT6-6L	46
37145703	NOT6-6L_FAS11684	NOT6-6L	117
37145704	NOT6-6L_FAS11684	NOT6-6L	50
37145705	NOT6-6L_FAS11684	NOT6-6L	34
37145706	NOT6-6L_FAS11684	NOT6-6L	57
37145707	NOT6-6L_FAS11684	NOT6-6L	17
37145708	NOT6-6L_FAS11684	NOT6-6L	139
37145709	NOT6-6L_FAS11684	NOT6-6L	53
37145710	NOT6-6L_FAS11684	NOT6-6L	126
37145711	NOT6-6L_FAS11684	NOT6-6L	102
37145712	NOT6-6L_FAS11684	NOT6-6L	84
37145713	NOT6-6L_FAS11684	NOT6-6L	113
37145714	NOT6-6L_FAS11684	NOT6-6L	41
37145715	NOT6-6L_FAS11684	NOT6-6L	101
37145716	NOT6-6L_FAS11684	NOT6-6L	90
37145717	NOT6-6L_FAS11684	NOT6-6L	54
37145718	NOT6-6L_FAS11684	NOT6-6L	39
37145719	NOT6-6L_FAS11684	NOT6-6L	75
37145720	NOT6-6L_FAS11684	NOT6-6L	69
37145721	NOT6-6L_FAS11684	NOT6-6L	90
37145722	NOT6-6L_FAS11684	NOT6-6L	58
37145723	NOT6-6L_FAS11684	NOT6-6L	84
37145724	NOT6-6L_FAS11684	NOT6-6L	96
37145725	NOT6-6L_FAS11684	NOT6-6L	99
37145726	NOT6-6L_FAS11684	NOT6-6L	115
37145727	NOT6-6L_FAS11684	NOT6-6L	126
37145728	NOT6-6L_FAS11684	NOT6-6L	81
37145729	NOT6-6L_FAS11684	NOT6-6L	81
37145730	NOT6-6L_FAS11684	NOT6-6L	111
37145731	NOT6-6L_FAS11684	NOT6-6L	53
37145732	NOT6-6L_FAS11684	NOT6-6L	48
37145733	NOT6-6L_FAS11684	NOT6-6L	27
37145734	NOT6-6L_FAS11684	NOT6-6L	49
37145735	NOT6-6L_FAS11684	NOT6-6L	61
37145736	NOT6-6L_FAS11684	NOT6-6L	61
37145737	NOT6-6L_FAS11684	NOT6-6L	66
37145738	NOT6-6L_FAS11684	NOT6-6L	64
37145739	NOT6-6L_FAS11684	NOT6-6L	89
37145740	NOT6-6L_FAS11684	NOT6-6L	88
37145741	NOT6-6L_FAS11684	NOT6-6L	125
37145742	NOT6-6L_FAS11684	NOT6-6L	124
37145743	NOT6-6L_FAS11684	NOT6-6L	108
37145744	NOT6-6L_FAS11684	NOT6-6L	28
37145745	NOT6-6L_FAS11684	NOT6-6L	33
37145746	NOT6-6L_FAS11684	NOT6-6L	174
37145747	NOT6-6L_FAS11684	NOT6-6L	48
37145748	NOT6-6L_FAS11684	NOT6-6L	41
37145749	NOT6-6L_FAS11684	NOT6-6L	108
37145750	NOT6-6L_FAS11684	NOT6-6L	177
37145751	NOT6-6L_FAS11684	NOT6-6L	101
37145752	NOT6-6L_FAS11684	NOT6-6L	116
37145753	NOT6-6L_FAS11684	NOT6-6L	118
37145754	NOT6-6L_FAS11684	NOT6-6L	123
37145755	NOT6-6L_FAS11684	NOT6-6L	155
37145756	NOT6-6L_FAS11684	NOT6-6L	95
37145757	NOT6-6L_FAS11684	NOT6-6L	57
37145758	NOT6-6L_FAS11684	NOT6-6L	158
37145759	NOT6-6L_FAS11684	NOT6-6L	30
37145760	NOT6-6L_FAS11684	NOT6-6L	81
37145761	NOT6-6L_FAS11684	NOT6-6L	88
37145762	NOT6-6L_FAS11684	NOT6-6L	43
37145763	NOT6-6L_FAS11684	NOT6-6L	264
37145764	NOT6-6L_FAS11684	NOT6-6L	131
37145765	NOT6-6L_FAS11684	NOT6-6L	43
37145766	NOT6-6L_FAS11684	NOT6-6L	126
37145767	NOT6-6L_FAS11684	NOT6-6L	237
37145768	NOT6-6L_FAS11684	NOT6-6L	45
37145769	NOT6-6L_FAS11684	NOT6-6L	140
37145770	NOT6-6L_FAS11684	NOT6-6L	87
37145771	NOT6-6L_FAS11684	NOT6-6L	120
37145772	NOT6-6L_FAS11684	NOT6-6L	122
37145773	NOT6-6L_FAS11684	NOT6-6L	69
37145774	NOT6-6L_FAS11684	NOT6-6L	143
37145775	NOT6-6L_FAS11684	NOT6-6L	60
37145776	NOT6-6L_FAS11684	NOT6-6L	64
37145777	NOT6-6L_FAS11684	NOT6-6L	182
37145778	NOT6-6L_FAS11684	NOT6-6L	140
37145779	NOT6-6L_FAS11684	NOT6-6L	102
37145780	NOT6-6L_FAS11684	NOT6-6L	114
37145781	NOT6-6L_FAS11684	NOT6-6L	140
37145782	NOT6-6L_FAS11684	NOT6-6L	122
37145783	NOT6-6L_FAS11684	NOT6-6L	145
37145784	NOT6-6L_FAS11684	NOT6-6L	63
37145785	NOT6-6L_FAS11684	NOT6-6L	136
37145786	NOT6-6L_FAS11684	NOT6-6L	88
37145787	NOT6-6L_FAS11684	NOT6-6L	54
37145788	NOT6-6L_FAS11684	NOT6-6L	68
37145789	NOT6-6L_FAS11684	NOT6-6L	104
37145790	NOT6-6L_FAS11684	NOT6-6L	82
37145791	NOT6-6L_FAS11684	NOT6-6L	47
37145792	NOT6-6L_FAS11684	NOT6-6L	79
37145793	NOT6-6L_FAS11684	NOT6-6L	53
37145794	NOT6-6L_FAS11684	NOT6-6L	66
37145795	NOT6-6L_FAS11684	NOT6-6L	62
37145796	NOT6-6L_FAS11684	NOT6-6L	84
37145797	NOT6-6L_FAS11684	NOT6-6L	55
37145798	NOT6-6L_FAS11684	NOT6-6L	9
37145799	NOT6-6L_FAS11684	NOT6-6L	117
37145800	NOT6-6L_FAS11684	NOT6-6L	84
37145801	NOT6-6L_FAS11684	NOT6-6L	31
37145802	NOT6-6L_FAS11684	NOT6-6L	148
37145803	NOT6-6L_FAS11684	NOT6-6L	69
37145804	NOT6-6L_FAS11684	NOT6-6L	145
37145805	NOT6-6L_FAS11684	NOT6-6L	62
37145806	NOT6-6L_FAS11684	NOT6-6L	64
37145807	NOT6-6L_FAS11684	NOT6-6L	155
37145808	NOT6-6L_FAS11684	NOT6-6L	122
37145809	NOT6-6L_FAS11684	NOT6-6L	94
37145810	NOT6-6L_FAS11684	NOT6-6L	98
37145811	NOT6-6L_FAS11684	NOT6-6L	146
37145812	NOT6-6L_FAS11684	NOT6-6L	71
37145813	NOT6-6L_FAS11684	NOT6-6L	82
37145814	NOT6-6L_FAS11684	NOT6-6L	54
37145815	NOT6-6L_FAS11684	NOT6-6L	150
37145816	NOT6-6L_FAS11684	NOT6-6L	116
37145817	NOT6-6L_FAS11684	NOT6-6L	54
37145818	NOT6-6L_FAS11684	NOT6-6L	66
37145819	NOT6-6L_FAS11684	NOT6-6L	83
37145820	NOT6-6L_FAS11684	NOT6-6L	208
37145821	NOT6-6L_FAS11684	NOT6-6L	173
37145822	NOT6-6L_FAS11684	NOT6-6L	56
37145823	NOT6-6L_FAS11684	NOT6-6L	83
37145824	NOT6-6L_FAS11684	NOT6-6L	154
37145825	NOT6-6L_FAS11684	NOT6-6L	60
37145826	NOT6-6L_FAS11684	NOT6-6L	16
37145827	NOT6-6L_FAS11684	NOT6-6L	70
37145828	NOT6-6L_FAS11684	NOT6-6L	92
37145829	NOT6-6L_FAS11684	NOT6-6L	174
37145830	NOT6-6L_FAS11684	NOT6-6L	111
37145831	NOT6-6L_FAS11684	NOT6-6L	114
37145832	NOT6-6L_FAS11684	NOT6-6L	168
37145833	NOT6-6L_FAS11684	NOT6-6L	100
37145834	NOT6-6L_FAS11684	NOT6-6L	98
37145835	NOT6-6L_FAS11684	NOT6-6L	45
37145836	NOT6-6L_FAS11684	NOT6-6L	106
37145837	NOT6-6L_FAS11684	NOT6-6L	123
37145838	NOT6-6L_FAS11684	NOT6-6L	115
37145839	NOT6-6L_FAS11684	NOT6-6L	77
37145840	NOT6-6L_FAS11684	NOT6-6L	74
37145841	NOT6-6L_FAS11684	NOT6-6L	147
37145842	NOT6-6L_FAS11684	NOT6-6L	35
37145843	NOT6-6L_FAS11684	NOT6-6L	114
37145844	NOT6-6L_FAS11684	NOT6-6L	176
37145845	NOT6-6L_FAS11684	NOT6-6L	43
37145846	NOT6-6L_FAS11684	NOT6-6L	100
37145847	NOT6-6L_FAS11684	NOT6-6L	45
37145848	NOT6-6L_FAS11684	NOT6-6L	46
37145849	NOT6-6L_FAS11684	NOT6-6L	65
37145850	NOT6-6L_FAS11684	NOT6-6L	61
37145851	NOT6-6L_FAS11684	NOT6-6L	116
37145852	NOT6-6L_FAS11684	NOT6-6L	68
37145853	NOT6-6L_FAS11684	NOT6-6L	69
37145854	NOT6-6L_FAS11684	NOT6-6L	218
37145855	NOT6-6L_FAS11684	NOT6-6L	96
37145856	NOT6-6L_FAS11684	NOT6-6L	61
37145857	NOT6-6L_FAS11684	NOT6-6L	72
37145858	NOT6-6L_FAS11684	NOT6-6L	197
37145859	NOT6-6L_FAS11684	NOT6-6L	90
37145860	NOT6-6L_FAS11684	NOT6-6L	152
37145861	NOT6-6L_FAS11684	NOT6-6L	59
37145862	NOT6-6L_FAS11684	NOT6-6L	52
37145863	NOT6-6L_FAS11684	NOT6-6L	121
37145864	NOT6-6L_FAS11684	NOT6-6L	47
37145865	NOT6-6L_FAS11684	NOT6-6L	142
37145866	NOT6-6L_FAS11684	NOT6-6L	98
37145867	NOT6-6L_FAS11684	NOT6-6L	24
37145868	NOT6-6L_FAS11684	NOT6-6L	117
37145869	NOT6-6L_FAS11684	NOT6-6L	28
37145870	NOT6-6L_FAS11684	NOT6-6L	66
37145871	NOT6-6L_FAS11684	NOT6-6L	148
37145872	NOT6-6L_FAS11684	NOT6-6L	76
37145873	NOT6-6L_FAS11684	NOT6-6L	98
37145874	NOT6-6L_FAS11684	NOT6-6L	111
37145875	NOT6-6L_FAS11684	NOT6-6L	156
37145876	NOT6-6L_FAS11684	NOT6-6L	61
37145877	NOT6-6L_FAS11684	NOT6-6L	53
37145878	NOT6-6L_FAS11684	NOT6-6L	43
37145879	NOT6-6L_FAS11684	NOT6-6L	117
37145880	NOT6-6L_FAS11684	NOT6-6L	41
37145881	NOT6-6L_FAS11684	NOT6-6L	90
37145882	NOT6-6L_FAS11684	NOT6-6L	154
37145883	NOT6-6L_FAS11684	NOT6-6L	45
37145884	NOT6-6L_FAS11684	NOT6-6L	73
37145885	NOT6-6L_FAS11684	NOT6-6L	169
37145886	NOT6-6L_FAS11684	NOT6-6L	50
37145887	NOT6-6L_FAS11684	NOT6-6L	72
37145888	NOT6-6L_FAS11684	NOT6-6L	48
37145889	NOT6-6L_FAS11684	NOT6-6L	133
37145890	NOT6-6L_FAS11684	NOT6-6L	128
37145891	NOT6-6L_FAS11684	NOT6-6L	98
37145892	NOT6-6L_FAS11684	NOT6-6L	80
37145893	NOT6-6L_FAS11684	NOT6-6L	61
37145894	NOT6-6L_FAS11684	NOT6-6L	109
37145895	NOT6-6L_FAS11684	NOT6-6L	85
37145896	NOT6-6L_FAS11684	NOT6-6L	105
37145897	NOT6-6L_FAS11684	NOT6-6L	46
37145898	NOT6-6L_FAS11684	NOT6-6L	32
37145899	NOT6-6L_FAS11684	NOT6-6L	137
37145900	NOT6-6L_FAS11684	NOT6-6L	76
37145901	NOT6-6L_FAS11684	NOT6-6L	66
37145902	NOT6-6L_FAS11684	NOT6-6L	84
37145903	NOT6-6L_FAS11684	NOT6-6L	8
37145904	NOT6-6L_FAS11684	NOT6-6L	122
37145905	NOT6-6L_FAS11684	NOT6-6L	80
37145906	NOT6-6L_FAS11684	NOT6-6L	152
37145907	NOT6-6L_FAS11684	NOT6-6L	74
37145908	NOT6-6L_FAS11684	NOT6-6L	100
37145909	NOT6-6L_FAS11684	NOT6-6L	46
37145910	NOT6-6L_FAS11684	NOT6-6L	57
37145911	NOT6-6L_FAS11684	NOT6-6L	44
37145912	NOT6-6L_FAS11684	NOT6-6L	109
37145913	NOT6-6L_FAS11684	NOT6-6L	132
37145914	NOT6-6L_FAS11684	NOT6-6L	123
37145915	NOT6-6L_FAS11684	NOT6-6L	97
37145916	NOT6-6L_FAS11684	NOT6-6L	99
37145917	NOT6-6L_FAS11684	NOT6-6L	94
37145918	NOT6-6L_FAS11684	NOT6-6L	73
37145919	NOT6-6L_FAS11684	NOT6-6L	96
37145920	NOT6-6L_FAS11684	NOT6-6L	149
37145921	NOT6-6L_FAS11684	NOT6-6L	67
37145922	NOT6-6L_FAS11684	NOT6-6L	72
37145923	NOT6-6L_FAS11684	NOT6-6L	10
37145924	NOT6-6L_FAS11684	NOT6-6L	121
37145925	NOT6-6L_FAS11684	NOT6-6L	60
37145926	NOT6-6L_FAS11684	NOT6-6L	36
37145927	NOT6-6L_FAS11684	NOT6-6L	96
37145928	NOT6-6L_FAS11684	NOT6-6L	69
37145929	NOT6-6L_FAS11684	NOT6-6L	68
37145930	NOT6-6L_FAS11684	NOT6-6L	136
37145931	NOT6-6L_FAS11684	NOT6-6L	40
37145932	NOT6-6L_FAS11684	NOT6-6L	28
37145933	NOT6-6L_FAS11684	NOT6-6L	30
37145934	NOT6-6L_FAS11684	NOT6-6L	147
37145935	NOT6-6L_FAS11684	NOT6-6L	54
37145936	NOT6-6L_FAS11684	NOT6-6L	81
37145937	NOT6-6L_FAS11684	NOT6-6L	29
37145938	NOT6-6L_FAS11684	NOT6-6L	208
37145939	NOT6-6L_FAS11684	NOT6-6L	71
37145940	NOT6-6L_FAS11684	NOT6-6L	187
37145941	NOT6-6L_FAS11684	NOT6-6L	68
37145942	NOT6-6L_FAS11684	NOT6-6L	38
37145943	NOT6-6L_FAS11684	NOT6-6L	49
37145944	NOT6-6L_FAS11684	NOT6-6L	69
37145945	NOT6-6L_FAS11684	NOT6-6L	91
37145946	NOT6-6L_FAS11684	NOT6-6L	122
37145947	NOT6-6L_FAS11684	NOT6-6L	45
37145948	NOT6-6L_FAS11684	NOT6-6L	41
37145949	NOT6-6L_FAS11684	NOT6-6L	113
37145950	NOT6-6L_FAS11684	NOT6-6L	74
37145951	NOT6-6L_FAS11684	NOT6-6L	107
37145952	NOT6-6L_FAS11684	NOT6-6L	86
37145953	NOT6-6L_FAS11684	NOT6-6L	53
37145954	NOT6-6L_FAS11684	NOT6-6L	212
37145955	NOT6-6L_FAS11684	NOT6-6L	93
37145956	NOT6-6L_FAS11684	NOT6-6L	51
37145957	NOT6-6L_FAS11684	NOT6-6L	108
37145958	NOT6-6L_FAS11684	NOT6-6L	184
37145959	NOT6-6L_FAS11684	NOT6-6L	69
37145960	NOT6-6L_FAS11684	NOT6-6L	146
37145961	NOT6-6L_FAS11684	NOT6-6L	103
37145962	NOT6-6L_FAS11684	NOT6-6L	122
37145963	NOT6-6L_FAS11684	NOT6-6L	77
37145964	NOT6-6L_FAS11684	NOT6-6L	116
37145965	NOT6-6L_FAS11684	NOT6-6L	83
37145966	NOT6-6L_FAS11684	NOT6-6L	71
37145967	NOT6-6L_FAS11684	NOT6-6L	92
37145968	NOT6-6L_FAS11684	NOT6-6L	60
37145969	NOT6-6L_FAS11684	NOT6-6L	170
37145970	NOT6-6L_FAS11684	NOT6-6L	71
37145971	NOT6-6L_FAS11684	NOT6-6L	132
37145972	NOT6-6L_FAS11684	NOT6-6L	152
37145973	NOT6-6L_FAS11684	NOT6-6L	159
37145974	NOT6-6L_FAS11684	NOT6-6L	143
37145975	NOT6-6L_FAS11684	NOT6-6L	69
37145976	NOT6-6L_FAS11684	NOT6-6L	28
37145977	NOT6-6L_FAS11684	NOT6-6L	109
37145978	NOT6-6L_FAS11684	NOT6-6L	128
37145979	NOT6-6L_FAS11684	NOT6-6L	103
37145980	NOT6-6L_FAS11684	NOT6-6L	70
37145981	NOT6-6L_FAS11684	NOT6-6L	106
37145982	NOT6-6L_FAS11684	NOT6-6L	61
37145983	NOT6-6L_FAS11684	NOT6-6L	78
37145984	NOT6-6L_FAS11684	NOT6-6L	179
37145985	NOT6-6L_FAS11684	NOT6-6L	107
37145986	NOT6-6L_FAS11684	NOT6-6L	150
37145987	NOT6-6L_FAS11684	NOT6-6L	37
37145988	NOT6-6L_FAS11684	NOT6-6L	36
37145989	NOT6-6L_FAS11684	NOT6-6L	158
37145990	NOT6-6L_FAS11684	NOT6-6L	40
37145991	NOT6-6L_FAS11684	NOT6-6L	162
37145992	NOT6-6L_FAS11684	NOT6-6L	24
37145993	NOT6-6L_FAS11684	NOT6-6L	68
37145994	NOT6-6L_FAS11684	NOT6-6L	75
37145995	NOT6-6L_FAS11684	NOT6-6L	61
37145996	NOT6-6L_FAS11684	NOT6-6L	32
37145997	NOT6-6L_FAS11684	NOT6-6L	89
37145998	NOT6-6L_FAS11684	NOT6-6L	95
37145999	NOT6-6L_FAS11684	NOT6-6L	172
37146000	NOT6-6L_FAS11684	NOT6-6L	120
37146001	NOT6-6L_FAS11684	NOT6-6L	99
37146002	NOT6-6L_FAS11684	NOT6-6L	151
37146003	NOT6-6L_FAS11684	NOT6-6L	55
37146004	NOT6-6L_FAS11684	NOT6-6L	70
37146005	NOT6-6L_FAS11684	NOT6-6L	62
37146006	NOT6-6L_FAS11684	NOT6-6L	29
37146007	NOT6-6L_FAS11684	NOT6-6L	58
37146008	NOT6-6L_FAS11684	NOT6-6L	131
37146009	NOT6-6L_FAS11684	NOT6-6L	78
37146010	NOT6-6L_FAS11684	NOT6-6L	82
37146011	NOT6-6L_FAS11684	NOT6-6L	132
37146012	NOT6-6L_FAS11684	NOT6-6L	86
37146013	NOT6-6L_FAS11684	NOT6-6L	188
37146014	NOT6-6L_FAS11684	NOT6-6L	91
37146015	NOT6-6L_FAS11684	NOT6-6L	104
37146016	NOT6-6L_FAS11684	NOT6-6L	218
37146017	NOT6-6L_FAS11684	NOT6-6L	71
37146018	NOT6-6L_FAS11684	NOT6-6L	79
37146019	NOT6-6L_FAS11684	NOT6-6L	50
37146020	NOT6-6L_FAS11684	NOT6-6L	37
37146021	NOT6-6L_FAS11684	NOT6-6L	136
37146022	NOT6-6L_FAS11684	NOT6-6L	157
37146023	NOT6-6L_FAS11684	NOT6-6L	123
37146024	NOT6-6L_FAS11684	NOT6-6L	46
37146025	NOT6-6L_FAS11684	NOT6-6L	84
37146026	NOT6-6L_FAS11684	NOT6-6L	158
37146027	NOT6-6L_FAS11684	NOT6-6L	17
37146028	NOT6-6L_FAS11684	NOT6-6L	27
37146029	NOT6-6L_FAS11684	NOT6-6L	34
37146030	NOT6-6L_FAS11684	NOT6-6L	23
37146031	NOT6-6L_FAS11684	NOT6-6L	76
37146032	NOT6-6L_FAS11684	NOT6-6L	64
37146033	NOT6-6L_FAS11684	NOT6-6L	126
37146034	NOT6-6L_FAS11684	NOT6-6L	74
37146035	NOT6-6L_FAS11684	NOT6-6L	23
37146036	NOT6-6L_FAS11684	NOT6-6L	50
37146037	NOT6-6L_FAS11684	NOT6-6L	28
37146038	NOT6-6L_FAS11684	NOT6-6L	78
37146039	NOT6-6L_FAS11684	NOT6-6L	127
37146040	NOT6-6L_FAS11684	NOT6-6L	63
37146041	NOT6-6L_FAS11684	NOT6-6L	126
37146042	NOT6-6L_FAS11684	NOT6-6L	81
37146043	NOT6-6L_FAS11684	NOT6-6L	39
37146044	NOT6-6L_FAS11684	NOT6-6L	105
37146045	NOT6-6L_FAS11684	NOT6-6L	93
37146046	NOT6-6L_FAS11684	NOT6-6L	68
37146047	NOT6-6L_FAS11684	NOT6-6L	45
37146048	NOT6-6L_FAS11684	NOT6-6L	111
37146049	NOT6-6L_FAS11684	NOT6-6L	68
37146050	NOT6-6L_FAS11684	NOT6-6L	146
37146051	NOT6-6L_FAS11684	NOT6-6L	47
37146052	NOT6-6L_FAS11684	NOT6-6L	185
37146053	NOT6-6L_FAS11684	NOT6-6L	122
37146054	NOT6-6L_FAS11684	NOT6-6L	14
37146055	NOT6-6L_FAS11684	NOT6-6L	51
37146056	NOT6-6L_FAS11684	NOT6-6L	35
37146057	NOT6-6L_FAS11684	NOT6-6L	54
37146058	NOT6-6L_FAS11684	NOT6-6L	202
37146059	NOT6-6L_FAS11684	NOT6-6L	110
37146060	NOT6-6L_FAS11684	NOT6-6L	103
37146061	NOT6-6L_FAS11684	NOT6-6L	118
37146062	NOT6-6L_FAS11684	NOT6-6L	44
37146063	NOT6-6L_FAS11684	NOT6-6L	72
37146064	NOT6-6L_FAS11684	NOT6-6L	33
37146065	NOT6-6L_FAS11684	NOT6-6L	23
37146066	NOT6-6L_FAS11684	NOT6-6L	154
37146067	NOT6-6L_FAS11684	NOT6-6L	96
37146068	NOT6-6L_FAS11684	NOT6-6L	78
37146069	NOT6-6L_FAS11684	NOT6-6L	117
37146070	NOT6-6L_FAS11684	NOT6-6L	54
37146071	NOT6-6L_FAS11684	NOT6-6L	103
37146072	NOT6-6L_FAS11684	NOT6-6L	85
37146073	NOT6-6L_FAS11684	NOT6-6L	135
37146074	NOT6-6L_FAS11684	NOT6-6L	138
37146075	NOT6-6L_FAS11684	NOT6-6L	233
37146076	NOT6-6L_FAS11684	NOT6-6L	116
37146077	NOT6-6L_FAS11684	NOT6-6L	90
37146078	NOT6-6L_FAS11684	NOT6-6L	131
37146079	NOT6-6L_FAS11684	NOT6-6L	118
37146080	NOT6-6L_FAS11684	NOT6-6L	85
37146081	NOT6-6L_FAS11684	NOT6-6L	176
37146082	NOT6-6L_FAS11684	NOT6-6L	124
37146083	NOT6-6L_FAS11684	NOT6-6L	59
37146084	NOT6-6L_FAS11684	NOT6-6L	124
37146085	NOT6-6L_FAS11684	NOT6-6L	121
37146086	NOT6-6L_FAS11684	NOT6-6L	123
37146087	NOT6-6L_FAS11684	NOT6-6L	102
37146088	NOT6-6L_FAS11684	NOT6-6L	144
37146089	NOT6-6L_FAS11684	NOT6-6L	56
37146090	NOT6-6L_FAS11684	NOT6-6L	167
37146091	NOT6-6L_FAS11684	NOT6-6L	53
37146092	NOT6-6L_FAS11684	NOT6-6L	62
37146093	NOT6-6L_FAS11684	NOT6-6L	92
37146094	NOT6-6L_FAS11684	NOT6-6L	41
37146095	NOT6-6L_FAS11684	NOT6-6L	240
37146096	NOT6-6L_FAS11684	NOT6-6L	125
37146097	NOT6-6L_FAS11684	NOT6-6L	74
37146098	NOT6-6L_FAS11684	NOT6-6L	87
37146099	NOT6-6L_FAS11684	NOT6-6L	68
37146100	NOT6-6L_FAS11684	NOT6-6L	120
37146101	NOT6-6L_FAS11684	NOT6-6L	50
37146102	NOT6-6L_FAS11684	NOT6-6L	43
37146103	NOT6-6L_FAS11684	NOT6-6L	279
37146104	NOT6-6L_FAS11684	NOT6-6L	41
37146105	NOT6-6L_FAS11684	NOT6-6L	123
37146106	NOT6-6L_FAS11684	NOT6-6L	44
37146107	NOT6-6L_FAS11684	NOT6-6L	94
37146108	NOT6-6L_FAS11684	NOT6-6L	41
37146109	NOT6-6L_FAS11684	NOT6-6L	83
37146110	NOT6-6L_FAS11684	NOT6-6L	63
37146111	NOT6-6L_FAS11684	NOT6-6L	129
37146112	NOT6-6L_FAS11684	NOT6-6L	55
37146113	NOT6-6L_FAS11684	NOT6-6L	77
37146114	NOT6-6L_FAS11684	NOT6-6L	80
37146115	NOT6-6L_FAS11684	NOT6-6L	104
37146116	NOT6-6L_FAS11684	NOT6-6L	104
37146117	NOT6-6L_FAS11684	NOT6-6L	155
37146118	NOT6-6L_FAS11684	NOT6-6L	88
37146119	NOT6-6L_FAS11684	NOT6-6L	184
37146120	NOT6-6L_FAS11684	NOT6-6L	92
37146121	NOT6-6L_FAS11684	NOT6-6L	110
37146122	NOT6-6L_FAS11684	NOT6-6L	214
37146123	NOT6-6L_FAS11684	NOT6-6L	11
37146124	NOT6-6L_FAS11684	NOT6-6L	84
37146125	NOT6-6L_FAS11684	NOT6-6L	86
37146126	NOT6-6L_FAS11684	NOT6-6L	226
37146127	NOT6-6L_FAS11684	NOT6-6L	151
37146128	NOT6-6L_FAS11684	NOT6-6L	148
37146129	NOT6-6L_FAS11684	NOT6-6L	118
37146130	NOT6-6L_FAS11684	NOT6-6L	40
37146131	NOT6-6L_FAS11684	NOT6-6L	50
37146132	NOT6-6L_FAS11684	NOT6-6L	32
37146133	NOT6-6L_FAS11684	NOT6-6L	155
37146134	NOT6-6L_FAS11684	NOT6-6L	70
37146135	NOT6-6L_FAS11684	NOT6-6L	42
37146136	NOT6-6L_FAS11684	NOT6-6L	224
37146137	NOT6-6L_FAS11684	NOT6-6L	29
37146138	NOT6-6L_FAS11684	NOT6-6L	42
37146139	NOT6-6L_FAS11684	NOT6-6L	55
37146140	NOT6-6L_FAS11684	NOT6-6L	29
37146141	NOT6-6L_FAS11684	NOT6-6L	91
37146142	NOT6-6L_FAS11684	NOT6-6L	69
37146143	NOT6-6L_FAS11684	NOT6-6L	99
37146144	NOT6-6L_FAS11684	NOT6-6L	80
37146145	NOT6-6L_FAS11684	NOT6-6L	43
37146146	NOT6-6L_FAS11684	NOT6-6L	96
37146147	NOT6-6L_FAS11684	NOT6-6L	195
37146148	NOT6-6L_FAS11684	NOT6-6L	141
37146149	NOT6-6L_FAS11684	NOT6-6L	116
37146150	NOT6-6L_FAS11684	NOT6-6L	102
37146151	NOT6-6L_FAS11684	NOT6-6L	138
37146152	NOT6-6L_FAS11684	NOT6-6L	142
37146153	NOT6-6L_FAS11684	NOT6-6L	85
37146154	NOT6-6L_FAS11684	NOT6-6L	58
37146155	NOT6-6L_FAS11684	NOT6-6L	151
37146156	NOT6-6L_FAS11684	NOT6-6L	47
37146157	NOT6-6L_FAS11684	NOT6-6L	58
37146158	NOT6-6L_FAS11684	NOT6-6L	133
37146159	NOT6-6L_FAS11684	NOT6-6L	10
37146160	NOT6-6L_FAS11684	NOT6-6L	110
37146161	NOT6-6L_FAS11684	NOT6-6L	213
37146162	NOT6-6L_FAS11684	NOT6-6L	78
37146163	NOT6-6L_FAS11684	NOT6-6L	82
37146164	NOT6-6L_FAS11684	NOT6-6L	47
37146165	NOT6-6L_FAS11684	NOT6-6L	90
37146166	NOT6-6L_FAS11684	NOT6-6L	60
37146167	NOT6-6L_FAS11684	NOT6-6L	118
37146168	NOT6-6L_FAS11684	NOT6-6L	47
37146169	NOT6-6L_FAS11684	NOT6-6L	149
37146170	NOT6-6L_FAS11684	NOT6-6L	79
37146171	NOT6-6L_FAS11684	NOT6-6L	50
37146172	NOT6-6L_FAS11684	NOT6-6L	130
37146173	NOT6-6L_FAS11684	NOT6-6L	132
37146174	NOT6-6L_FAS11684	NOT6-6L	58
37146175	NOT6-6L_FAS11684	NOT6-6L	93
37146176	NOT6-6L_FAS11684	NOT6-6L	86
37146177	NOT6-6L_FAS11684	NOT6-6L	95
37146178	NOT6-6L_FAS11684	NOT6-6L	128
37146179	NOT6-6L_FAS11684	NOT6-6L	70
37146180	NOT6-6L_FAS11684	NOT6-6L	82
37146181	NOT6-6L_FAS11684	NOT6-6L	144
37146182	NOT6-6L_FAS11684	NOT6-6L	71
37146183	NOT6-6L_FAS11684	NOT6-6L	34
37146184	NOT6-6L_FAS11684	NOT6-6L	34
37146185	NOT6-6L_FAS11684	NOT6-6L	120
37146186	NOT6-6L_FAS11684	NOT6-6L	35
37146187	NOT6-6L_FAS11684	NOT6-6L	167
37146188	NOT6-6L_FAS11684	NOT6-6L	110
37146189	NOT6-6L_FAS11684	NOT6-6L	85
37146190	NOT6-6L_FAS11684	NOT6-6L	62
37146191	NOT6-6L_FAS11684	NOT6-6L	54
37146192	NOT6-6L_FAS11684	NOT6-6L	72
37146193	NOT6-6L_FAS11684	NOT6-6L	40
37146194	NOT6-6L_FAS11684	NOT6-6L	64
37146195	NOT6-6L_FAS11684	NOT6-6L	59
37146196	NOT6-6L_FAS11684	NOT6-6L	267
37146197	NOT6-6L_FAS11684	NOT6-6L	42
37146198	NOT6-6L_FAS11684	NOT6-6L	304
37146199	NOT6-6L_FAS11684	NOT6-6L	87
37146200	NOT6-6L_FAS11684	NOT6-6L	70
37146201	NOT6-6L_FAS11684	NOT6-6L	109
37146202	NOT6-6L_FAS11684	NOT6-6L	131
37146203	NOT6-6L_FAS11684	NOT6-6L	34
37146204	NOT6-6L_FAS11684	NOT6-6L	77
37146205	NOT6-6L_FAS11684	NOT6-6L	46
37146206	NOT6-6L_FAS11684	NOT6-6L	56
37146207	NOT6-6L_FAS11684	NOT6-6L	35
37146208	NOT6-6L_FAS11684	NOT6-6L	64
37146209	NOT6-6L_FAS11684	NOT6-6L	58
37146210	NOT6-6L_FAS11684	NOT6-6L	84
37146211	NOT6-6L_FAS11684	NOT6-6L	70
37146212	NOT6-6L_FAS11684	NOT6-6L	140
37146213	NOT6-6L_FAS11684	NOT6-6L	67
37146214	NOT6-6L_FAS11684	NOT6-6L	82
37146215	NOT6-6L_FAS11684	NOT6-6L	79
37146216	NOT6-6L_FAS11684	NOT6-6L	52
37146217	NOT6-6L_FAS11684	NOT6-6L	39
37146218	NOT6-6L_FAS11684	NOT6-6L	204
37146219	NOT6-6L_FAS11684	NOT6-6L	72
37146220	NOT6-6L_FAS11684	NOT6-6L	96
37146221	NOT6-6L_FAS11684	NOT6-6L	75
37146222	NOT6-6L_FAS11684	NOT6-6L	97
37146223	NOT6-6L_FAS11684	NOT6-6L	132
37146224	NOT6-6L_FAS11684	NOT6-6L	108
37146225	NOT6-6L_FAS11684	NOT6-6L	50
37146226	NOT6-6L_FAS11684	NOT6-6L	246
37146227	NOT6-6L_FAS11684	NOT6-6L	52
37146228	NOT6-6L_FAS11684	NOT6-6L	82
37146229	NOT6-6L_FAS11684	NOT6-6L	159
37146230	NOT6-6L_FAS11684	NOT6-6L	89
37146231	NOT6-6L_FAS11684	NOT6-6L	79
37146232	NOT6-6L_FAS11684	NOT6-6L	196
37146233	NOT6-6L_FAS11684	NOT6-6L	32
37146234	NOT6-6L_FAS11684	NOT6-6L	75
37146235	NOT6-6L_FAS11684	NOT6-6L	102
37146236	NOT6-6L_FAS11684	NOT6-6L	106
37146237	NOT6-6L_FAS11684	NOT6-6L	49
37146238	NOT6-6L_FAS11684	NOT6-6L	58
37146239	NOT6-6L_FAS11684	NOT6-6L	52
37146240	NOT6-6L_FAS11684	NOT6-6L	72
37146241	NOT6-6L_FAS11684	NOT6-6L	84
37146242	NOT6-6L_FAS11684	NOT6-6L	126
37146243	NOT6-6L_FAS11684	NOT6-6L	170
37146244	NOT6-6L_FAS11684	NOT6-6L	173
37146245	NOT6-6L_FAS11684	NOT6-6L	51
37146246	NOT6-6L_FAS11684	NOT6-6L	59
37146247	NOT6-6L_FAS11684	NOT6-6L	119
37146248	NOT6-6L_FAS11684	NOT6-6L	117
37146249	NOT6-6L_FAS11684	NOT6-6L	91
37146250	NOT6-6L_FAS11684	NOT6-6L	155
37146251	NOT6-6L_FAS11684	NOT6-6L	29
37146252	NOT6-6L_FAS11684	NOT6-6L	153
37146253	NOT6-6L_FAS11684	NOT6-6L	148
37146254	NOT6-6L_FAS11684	NOT6-6L	93
37146255	NOT6-6L_FAS11684	NOT6-6L	58
37146256	NOT6-6L_FAS11684	NOT6-6L	70
37146257	NOT6-6L_FAS11684	NOT6-6L	63
37146258	NOT6-6L_FAS11684	NOT6-6L	70
37146259	NOT6-6L_FAS11684	NOT6-6L	133
37146260	NOT6-6L_FAS11684	NOT6-6L	164
37146261	NOT6-6L_FAS11684	NOT6-6L	149
37146262	NOT6-6L_FAS11684	NOT6-6L	62
37146263	NOT6-6L_FAS11684	NOT6-6L	115
37146264	NOT6-6L_FAS11684	NOT6-6L	91
37146265	NOT6-6L_FAS11684	NOT6-6L	173
37146266	NOT6-6L_FAS11684	NOT6-6L	161
37146267	NOT6-6L_FAS11684	NOT6-6L	85
37146268	NOT6-6L_FAS11684	NOT6-6L	110
37146269	NOT6-6L_FAS11684	NOT6-6L	69
37146270	NOT6-6L_FAS11684	NOT6-6L	11
37146271	NOT6-6L_FAS11684	NOT6-6L	92
37146272	NOT6-6L_FAS11684	NOT6-6L	136
37146273	NOT6-6L_FAS11684	NOT6-6L	46
37146274	NOT6-6L_FAS11684	NOT6-6L	69
37146275	NOT6-6L_FAS11684	NOT6-6L	64
37146276	NOT6-6L_FAS11684	NOT6-6L	100
37146277	NOT6-6L_FAS11684	NOT6-6L	63
37146278	NOT6-6L_FAS11684	NOT6-6L	30
37146279	NOT6-6L_FAS11684	NOT6-6L	133
37146280	NOT6-6L_FAS11684	NOT6-6L	194
37146281	NOT6-6L_FAS11684	NOT6-6L	104
37146282	NOT6-6L_FAS11684	NOT6-6L	120
37146283	NOT6-6L_FAS11684	NOT6-6L	155
37146284	NOT6-6L_FAS11684	NOT6-6L	76
37146285	NOT6-6L_FAS11684	NOT6-6L	77
37146286	NOT6-6L_FAS11684	NOT6-6L	117
37146287	NOT6-6L_FAS11684	NOT6-6L	57
37146288	NOT6-6L_FAS11684	NOT6-6L	78
37146289	NOT6-6L_FAS11684	NOT6-6L	24
37146290	NOT6-6L_FAS11684	NOT6-6L	143
37146291	NOT6-6L_FAS11684	NOT6-6L	67
37146292	NOT6-6L_FAS11684	NOT6-6L	184
37146293	NOT6-6L_FAS11684	NOT6-6L	104
37146294	NOT6-6L_FAS11684	NOT6-6L	67
37146295	NOT6-6L_FAS11684	NOT6-6L	43
37146296	NOT6-6L_FAS11684	NOT6-6L	47
37146297	NOT6-6L_FAS11684	NOT6-6L	144
37146298	NOT6-6L_FAS11684	NOT6-6L	28
37146299	NOT6-6L_FAS11684	NOT6-6L	117
37146300	NOT6-6L_FAS11684	NOT6-6L	121
37146301	NOT6-6L_FAS11684	NOT6-6L	78
37146302	NOT6-6L_FAS11684	NOT6-6L	117
37146303	NOT6-6L_FAS11684	NOT6-6L	104
37146304	NOT6-6L_FAS11684	NOT6-6L	163
37146305	NOT6-6L_FAS11684	NOT6-6L	75
37146306	NOT6-6L_FAS11684	NOT6-6L	48
37146307	NOT6-6L_FAS11684	NOT6-6L	163
37146308	NOT6-6L_FAS11684	NOT6-6L	41
37146309	NOT6-6L_FAS11684	NOT6-6L	160
37146310	NOT6-6L_FAS11684	NOT6-6L	83
37146311	NOT6-6L_FAS11684	NOT6-6L	94
37146312	NOT6-6L_FAS11684	NOT6-6L	114
37146313	NOT6-6L_FAS11684	NOT6-6L	168
37146314	NOT6-6L_FAS11684	NOT6-6L	163
37146315	NOT6-6L_FAS11684	NOT6-6L	69
37146316	NOT6-6L_FAS11684	NOT6-6L	119
37146317	NOT6-6L_FAS11684	NOT6-6L	108
37146318	NOT6-6L_FAS11684	NOT6-6L	57
37146319	NOT6-6L_FAS11684	NOT6-6L	70
37146320	NOT6-6L_FAS11684	NOT6-6L	118
37146321	NOT6-6L_FAS11684	NOT6-6L	125
37146322	NOT6-6L_FAS11684	NOT6-6L	150
37146323	NOT6-6L_FAS11684	NOT6-6L	58
37146324	NOT6-6L_FAS11684	NOT6-6L	100
37146325	NOT6-6L_FAS11684	NOT6-6L	195
37146326	NOT6-6L_FAS11684	NOT6-6L	82
37146327	NOT6-6L_FAS11684	NOT6-6L	118
37146328	NOT6-6L_FAS11684	NOT6-6L	237
37146329	NOT6-6L_FAS11684	NOT6-6L	129
37146330	NOT6-6L_FAS11684	NOT6-6L	136
37146331	NOT6-6L_FAS11684	NOT6-6L	104
37146332	NOT6-6L_FAS11684	NOT6-6L	166
37146333	NOT6-6L_FAS11684	NOT6-6L	68
37146334	NOT6-6L_FAS11684	NOT6-6L	147
37146335	NOT6-6L_FAS11684	NOT6-6L	233
37146336	NOT6-6L_FAS11684	NOT6-6L	85
37146337	NOT6-6L_FAS11684	NOT6-6L	55
37146338	NOT6-6L_FAS11684	NOT6-6L	65
37146339	NOT6-6L_FAS11684	NOT6-6L	88
37146340	NOT6-6L_FAS11684	NOT6-6L	54
37146341	NOT6-6L_FAS11684	NOT6-6L	100
37146342	NOT6-6L_FAS11684	NOT6-6L	112
37146343	NOT6-6L_FAS11684	NOT6-6L	114
37146344	NOT6-6L_FAS11684	NOT6-6L	34
37146345	NOT6-6L_FAS11684	NOT6-6L	167
37146346	NOT6-6L_FAS11684	NOT6-6L	50
37146347	NOT6-6L_FAS11684	NOT6-6L	150
37146348	NOT6-6L_FAS11684	NOT6-6L	93
37146349	NOT6-6L_FAS11684	NOT6-6L	48
37146350	NOT6-6L_FAS11684	NOT6-6L	85
37146351	NOT6-6L_FAS11684	NOT6-6L	49
37146352	NOT6-6L_FAS11684	NOT6-6L	116
37146353	NOT6-6L_FAS11684	NOT6-6L	78
37146354	NOT6-6L_FAS11684	NOT6-6L	42
37146355	NOT6-6L_FAS11684	NOT6-6L	52
37146356	NOT6-6L_FAS11684	NOT6-6L	145
37146357	NOT6-6L_FAS11684	NOT6-6L	136
37146358	NOT6-6L_FAS11684	NOT6-6L	81
37146359	NOT6-6L_FAS11684	NOT6-6L	85
37146360	NOT6-6L_FAS11684	NOT6-6L	44
37146361	NOT6-6L_FAS11684	NOT6-6L	149
37146362	NOT6-6L_FAS11684	NOT6-6L	128
37146363	NOT6-6L_FAS11684	NOT6-6L	29
37146364	NOT6-6L_FAS11684	NOT6-6L	26
37146365	NOT6-6L_FAS11684	NOT6-6L	37
37146366	NOT6-6L_FAS11684	NOT6-6L	47
37146367	NOT6-6L_FAS11684	NOT6-6L	133
37146368	NOT6-6L_FAS11684	NOT6-6L	176
37146369	NOT6-6L_FAS11684	NOT6-6L	79
37146370	NOT6-6L_FAS11684	NOT6-6L	79
37146371	NOT6-6L_FAS11684	NOT6-6L	129
37146372	NOT6-6L_FAS11684	NOT6-6L	55
37146373	NOT6-6L_FAS11684	NOT6-6L	125
37146374	NOT6-6L_FAS11684	NOT6-6L	37
37146375	NOT6-6L_FAS11684	NOT6-6L	45
37146376	NOT6-6L_FAS11684	NOT6-6L	45
37146377	NOT6-6L_FAS11684	NOT6-6L	61
37146378	NOT6-6L_FAS11684	NOT6-6L	88
37146379	NOT6-6L_FAS11684	NOT6-6L	50
37146380	NOT6-6L_FAS11684	NOT6-6L	79
37146381	NOT6-6L_FAS11684	NOT6-6L	162
37146382	NOT6-6L_FAS11684	NOT6-6L	52
37146383	NOT6-6L_FAS11684	NOT6-6L	56
37146384	NOT6-6L_FAS11684	NOT6-6L	101
37146385	NOT6-6L_FAS11684	NOT6-6L	110
37146386	NOT6-6L_FAS11684	NOT6-6L	126
37146387	NOT6-6L_FAS11684	NOT6-6L	95
37146388	NOT6-6L_FAS11684	NOT6-6L	59
37146389	NOT6-6L_FAS11684	NOT6-6L	149
37146390	NOT6-6L_FAS11684	NOT6-6L	172
37146391	NOT6-6L_FAS11684	NOT6-6L	48
37146392	NOT6-6L_FAS11684	NOT6-6L	123
37146393	NOT6-6L_FAS11684	NOT6-6L	85
37146394	NOT6-6L_FAS11684	NOT6-6L	74
37146395	NOT6-6L_FAS11684	NOT6-6L	92
37146396	NOT6-6L_FAS11684	NOT6-6L	122
37146397	NOT6-6L_FAS11684	NOT6-6L	47
37146398	NOT6-6L_FAS11684	NOT6-6L	58
37146399	NOT6-6L_FAS11684	NOT6-6L	157
37146400	NOT6-6L_FAS11684	NOT6-6L	117
37146401	NOT6-6L_FAS11684	NOT6-6L	60
37146402	NOT6-6L_FAS11684	NOT6-6L	10
37146403	NOT6-6L_FAS11684	NOT6-6L	99
37146404	NOT6-6L_FAS11684	NOT6-6L	98
37146405	NOT6-6L_FAS11684	NOT6-6L	89
37146406	NOT6-6L_FAS11684	NOT6-6L	70
37146407	NOT6-6L_FAS11684	NOT6-6L	68
37146408	NOT6-6L_FAS11684	NOT6-6L	123
37146409	NOT6-6L_FAS11684	NOT6-6L	131
37146410	NOT6-6L_FAS11684	NOT6-6L	69
37146411	NOT6-6L_FAS11684	NOT6-6L	93
37146412	NOT6-6L_FAS11684	NOT6-6L	27
37146413	NOT6-6L_FAS11684	NOT6-6L	23
37146414	NOT6-6L_FAS11684	NOT6-6L	72
37146415	NOT6-6L_FAS11684	NOT6-6L	19
37146416	NOT6-6L_FAS11684	NOT6-6L	29
37146417	NOT6-6L_FAS11684	NOT6-6L	102
37146418	NOT6-6L_FAS11684	NOT6-6L	127
37146419	NOT6-6L_FAS11684	NOT6-6L	72
37146420	NOT6-6L_FAS11684	NOT6-6L	46
37146421	NOT6-6L_FAS11684	NOT6-6L	151
37146422	NOT6-6L_FAS11684	NOT6-6L	152
37146423	NOT6-6L_FAS11684	NOT6-6L	81
37146424	NOT6-6L_FAS11684	NOT6-6L	155
37146425	NOT6-6L_FAS11684	NOT6-6L	72
37146426	NOT6-6L_FAS11684	NOT6-6L	116
37146427	NOT6-6L_FAS11684	NOT6-6L	140
37146428	NOT6-6L_FAS11684	NOT6-6L	51
37146429	NOT6-6L_FAS11684	NOT6-6L	97
37146430	NOT6-6L_FAS11684	NOT6-6L	24
37146431	NOT6-6L_FAS11684	NOT6-6L	167
37146432	NOT6-6L_FAS11684	NOT6-6L	98
37146433	NOT6-6L_FAS11684	NOT6-6L	53
37146434	NOT6-6L_FAS11684	NOT6-6L	120
37146435	NOT6-6L_FAS11684	NOT6-6L	118
37146436	NOT6-6L_FAS11684	NOT6-6L	137
37146437	NOT6-6L_FAS11684	NOT6-6L	143
37146438	NOT6-6L_FAS11684	NOT6-6L	29
37146439	NOT6-6L_FAS11684	NOT6-6L	110
37146440	NOT6-6L_FAS11684	NOT6-6L	25
37146441	NOT6-6L_FAS11684	NOT6-6L	50
37146442	NOT6-6L_FAS11684	NOT6-6L	133
37146443	NOT6-6L_FAS11684	NOT6-6L	23
37146444	NOT6-6L_FAS11684	NOT6-6L	120
37146445	NOT6-6L_FAS11684	NOT6-6L	155
37146446	NOT6-6L_FAS11684	NOT6-6L	148
37146447	NOT6-6L_FAS11684	NOT6-6L	93
37146448	NOT6-6L_FAS11684	NOT6-6L	133
37146449	NOT6-6L_FAS11684	NOT6-6L	149
37146450	NOT6-6L_FAS11684	NOT6-6L	107
37146451	NOT6-6L_FAS11684	NOT6-6L	45
37146452	NOT6-6L_FAS11684	NOT6-6L	115
37146453	NOT6-6L_FAS11684	NOT6-6L	95
37146454	NOT6-6L_FAS11684	NOT6-6L	65
37146455	NOT6-6L_FAS11684	NOT6-6L	143
37146456	NOT6-6L_FAS11684	NOT6-6L	53
37146457	NOT6-6L_FAS11684	NOT6-6L	76
37146458	NOT6-6L_FAS11684	NOT6-6L	73
37146459	NOT6-6L_FAS11684	NOT6-6L	30
37146460	NOT6-6L_FAS11684	NOT6-6L	164
37146461	NOT6-6L_FAS11684	NOT6-6L	123
37146462	NOT6-6L_FAS11684	NOT6-6L	128
37146463	NOT6-6L_FAS11684	NOT6-6L	129
37146464	NOT6-6L_FAS11684	NOT6-6L	27
37146465	NOT6-6L_FAS11684	NOT6-6L	58
37146466	NOT6-6L_FAS11684	NOT6-6L	138
37146467	NOT6-6L_FAS11684	NOT6-6L	40
37146468	NOT6-6L_FAS11684	NOT6-6L	113
37146469	NOT6-6L_FAS11684	NOT6-6L	63
37146470	NOT6-6L_FAS11684	NOT6-6L	123
37146471	NOT6-6L_FAS11684	NOT6-6L	138
37146472	NOT6-6L_FAS11684	NOT6-6L	138
37146473	NOT6-6L_FAS11684	NOT6-6L	146
37146474	NOT6-6L_FAS11684	NOT6-6L	108
37146475	NOT6-6L_FAS11684	NOT6-6L	119
37146476	NOT6-6L_FAS11684	NOT6-6L	86
37146477	NOT6-6L_FAS11684	NOT6-6L	58
37146478	NOT6-6L_FAS11684	NOT6-6L	114
37146479	NOT6-6L_FAS11684	NOT6-6L	161
37146480	NOT6-6L_FAS11684	NOT6-6L	49
37146481	NOT6-6L_FAS11684	NOT6-6L	143
37146482	NOT6-6L_FAS11684	NOT6-6L	163
37146483	NOT6-6L_FAS11684	NOT6-6L	115
37146484	NOT6-6L_FAS11684	NOT6-6L	112
37146485	NOT6-6L_FAS11684	NOT6-6L	77
37146486	NOT6-6L_FAS11684	NOT6-6L	192
37146487	NOT6-6L_FAS11684	NOT6-6L	57
37146488	NOT6-6L_FAS11684	NOT6-6L	131
37146489	NOT6-6L_FAS11684	NOT6-6L	228
37146490	NOT6-6L_FAS11684	NOT6-6L	85
37146491	NOT6-6L_FAS11684	NOT6-6L	83
37146492	NOT6-6L_FAS11684	NOT6-6L	135
37146493	NOT6-6L_FAS11684	NOT6-6L	88
37146494	NOT6-6L_FAS11684	NOT6-6L	51
37146495	NOT6-6L_FAS11684	NOT6-6L	169
37146496	NOT6-6L_FAS11684	NOT6-6L	89
37146497	NOT6-6L_FAS11684	NOT6-6L	51
37146498	NOT6-6L_FAS11684	NOT6-6L	116
37146499	NOT6-6L_FAS11684	NOT6-6L	102
37146500	NOT6-6L_FAS11684	NOT6-6L	94
37146501	NOT6-6L_FAS11684	NOT6-6L	199
37146502	NOT6-6L_FAS11684	NOT6-6L	103
37146503	NOT6-6L_FAS11684	NOT6-6L	84
37146504	NOT6-6L_FAS11684	NOT6-6L	127
37146505	NOT6-6L_FAS11684	NOT6-6L	144
37146506	NOT6-6L_FAS11684	NOT6-6L	101
37146507	NOT6-6L_FAS11684	NOT6-6L	88
37146508	NOT6-6L_FAS11684	NOT6-6L	83
37146509	NOT6-6L_FAS11684	NOT6-6L	66
37146510	NOT6-6L_FAS11684	NOT6-6L	70
37146511	NOT6-6L_FAS11684	NOT6-6L	65
37146512	NOT6-6L_FAS11684	NOT6-6L	103
37146513	NOT6-6L_FAS11684	NOT6-6L	172
37146514	NOT6-6L_FAS11684	NOT6-6L	46
37146515	NOT6-6L_FAS11684	NOT6-6L	80
37146516	NOT6-6L_FAS11684	NOT6-6L	148
37146517	NOT6-6L_FAS11684	NOT6-6L	226
37146518	NOT6-6L_FAS11684	NOT6-6L	85
37146519	NOT6-6L_FAS11684	NOT6-6L	45
37146520	NOT6-6L_FAS11684	NOT6-6L	154
37146521	NOT6-6L_FAS11684	NOT6-6L	32
37146522	NOT6-6L_FAS11684	NOT6-6L	154
37146523	NOT6-6L_FAS11684	NOT6-6L	78
37146524	NOT6-6L_FAS11684	NOT6-6L	119
37146525	NOT6-6L_FAS11684	NOT6-6L	139
37146526	NOT6-6L_FAS11684	NOT6-6L	90
37146527	NOT6-6L_FAS11684	NOT6-6L	61
37146528	NOT6-6L_FAS11684	NOT6-6L	53
37146529	NOT6-6L_FAS11684	NOT6-6L	121
37146530	NOT6-6L_FAS11684	NOT6-6L	129
37146531	NOT6-6L_FAS11684	NOT6-6L	39
37146532	NOT6-6L_FAS11684	NOT6-6L	101
37146533	NOT6-6L_FAS11684	NOT6-6L	94
37146534	NOT6-6L_FAS11684	NOT6-6L	67
37146535	NOT6-6L_FAS11684	NOT6-6L	232
37146536	NOT6-6L_FAS11684	NOT6-6L	133
37146537	NOT6-6L_FAS11684	NOT6-6L	58
37146538	NOT6-6L_FAS11684	NOT6-6L	120
37146539	NOT6-6L_FAS11684	NOT6-6L	61
37146540	NOT6-6L_FAS11684	NOT6-6L	54
37146541	NOT6-6L_FAS11684	NOT6-6L	200
37146542	NOT6-6L_FAS11684	NOT6-6L	124
37146543	NOT6-6L_FAS11684	NOT6-6L	152
37146544	NOT6-6L_FAS11684	NOT6-6L	130
37146545	NOT6-6L_FAS11684	NOT6-6L	129
37146546	NOT6-6L_FAS11684	NOT6-6L	55
37146547	NOT6-6L_FAS11684	NOT6-6L	56
37146548	NOT6-6L_FAS11684	NOT6-6L	106
37146549	NOT6-6L_FAS11684	NOT6-6L	87
37146550	NOT6-6L_FAS11684	NOT6-6L	39
37146551	NOT6-6L_FAS11684	NOT6-6L	40
37146552	NOT6-6L_FAS11684	NOT6-6L	49
37146553	NOT6-6L_FAS11684	NOT6-6L	15
37146554	NOT6-6L_FAS11684	NOT6-6L	93
37146555	NOT6-6L_FAS11684	NOT6-6L	141
37146556	NOT6-6L_FAS11684	NOT6-6L	209
37146557	NOT6-6L_FAS11684	NOT6-6L	149
37146558	NOT6-6L_FAS11684	NOT6-6L	85
37146559	NOT6-6L_FAS11684	NOT6-6L	275
37146560	NOT6-6L_FAS11684	NOT6-6L	94
37146561	NOT6-6L_FAS11684	NOT6-6L	49
37146562	NOT6-6L_FAS11684	NOT6-6L	68
37146563	NOT6-6L_FAS11684	NOT6-6L	33
37146564	NOT6-6L_FAS11684	NOT6-6L	88
37146565	NOT6-6L_FAS11684	NOT6-6L	128
37146566	NOT6-6L_FAS11684	NOT6-6L	44
37146567	NOT6-6L_FAS11684	NOT6-6L	138
37146568	NOT6-6L_FAS11684	NOT6-6L	89
37146569	NOT6-6L_FAS11684	NOT6-6L	176
37146570	NOT6-6L_FAS11684	NOT6-6L	60
37146571	NOT6-6L_FAS11684	NOT6-6L	78
37146572	NOT6-6L_FAS11684	NOT6-6L	124
37146573	NOT6-6L_FAS11684	NOT6-6L	51
37146574	NOT6-6L_FAS11684	NOT6-6L	98
37146575	NOT6-6L_FAS11684	NOT6-6L	118
37146576	NOT6-6L_FAS11684	NOT6-6L	84
37146577	NOT6-6L_FAS11684	NOT6-6L	135
37146578	NOT6-6L_FAS11684	NOT6-6L	71
37146579	NOT6-6L_FAS11684	NOT6-6L	47
37146580	NOT6-6L_FAS11684	NOT6-6L	145
37146581	NOT6-6L_FAS11684	NOT6-6L	90
37146582	NOT6-6L_FAS11684	NOT6-6L	131
37146583	NOT6-6L_FAS11684	NOT6-6L	28
37146584	NOT6-6L_FAS11684	NOT6-6L	140
37146585	NOT6-6L_FAS11684	NOT6-6L	91
37146586	NOT6-6L_FAS11684	NOT6-6L	77
37146587	NOT6-6L_FAS11684	NOT6-6L	79
37146588	NOT6-6L_FAS11684	NOT6-6L	127
37146589	NOT6-6L_FAS11684	NOT6-6L	55
37146590	NOT6-6L_FAS11684	NOT6-6L	88
37146591	NOT6-6L_FAS11684	NOT6-6L	82
37146592	NOT6-6L_FAS11684	NOT6-6L	86
37146593	NOT6-6L_FAS11684	NOT6-6L	150
37146594	NOT6-6L_FAS11684	NOT6-6L	54
37146595	NOT6-6L_FAS11684	NOT6-6L	124
37146596	NOT6-6L_FAS11684	NOT6-6L	102
37146597	NOT6-6L_FAS11684	NOT6-6L	77
37146598	NOT6-6L_FAS11684	NOT6-6L	164
37146599	NOT6-6L_FAS11684	NOT6-6L	132
37146600	NOT6-6L_FAS11684	NOT6-6L	60
37146601	NOT6-6L_FAS11684	NOT6-6L	43
37146602	NOT6-6L_FAS11684	NOT6-6L	99
37146603	NOT6-6L_FAS11684	NOT6-6L	124
37146604	NOT6-6L_FAS11684	NOT6-6L	59
37146605	NOT6-6L_FAS11684	NOT6-6L	73
37146606	NOT6-6L_FAS11684	NOT6-6L	37
37146607	NOT6-6L_FAS11684	NOT6-6L	136
37146608	NOT6-6L_FAS11684	NOT6-6L	59
37146609	NOT6-6L_FAS11684	NOT6-6L	26
37146610	NOT6-6L_FAS11684	NOT6-6L	70
37146611	NOT6-6L_FAS11684	NOT6-6L	232
37146612	NOT6-6L_FAS11684	NOT6-6L	114
37146613	NOT6-6L_FAS11684	NOT6-6L	82
37146614	NOT6-6L_FAS11684	NOT6-6L	106
37146615	NOT6-6L_FAS11684	NOT6-6L	62
37146616	NOT6-6L_FAS11684	NOT6-6L	25
37146617	NOT6-6L_FAS11684	NOT6-6L	58
37146618	NOT6-6L_FAS11684	NOT6-6L	77
37146619	NOT6-6L_FAS11684	NOT6-6L	107
37146620	NOT6-6L_FAS11684	NOT6-6L	99
37146621	NOT6-6L_FAS11684	NOT6-6L	77
37146622	NOT6-6L_FAS11684	NOT6-6L	142
37146623	NOT6-6L_FAS11684	NOT6-6L	39
37146624	NOT6-6L_FAS11684	NOT6-6L	39
37146625	NOT6-6L_FAS11684	NOT6-6L	72
37146626	NOT6-6L_FAS11684	NOT6-6L	101
37146627	NOT6-6L_FAS11684	NOT6-6L	56
37146628	NOT6-6L_FAS11684	NOT6-6L	66
37146629	NOT6-6L_FAS11684	NOT6-6L	77
37146630	NOT6-6L_FAS11684	NOT6-6L	227
37146631	NOT6-6L_FAS11684	NOT6-6L	136
37146632	NOT6-6L_FAS11684	NOT6-6L	100
37146633	NOT6-6L_FAS11684	NOT6-6L	128
37146634	NOT6-6L_FAS11684	NOT6-6L	103
37146635	NOT6-6L_FAS11684	NOT6-6L	96
37146636	NOT6-6L_FAS11684	NOT6-6L	147
37146637	NOT6-6L_FAS11684	NOT6-6L	77
37146638	NOT6-6L_FAS11684	NOT6-6L	46
37146639	NOT6-6L_FAS11684	NOT6-6L	7
37146640	NOT6-6L_FAS11684	NOT6-6L	81
37146641	NOT6-6L_FAS11684	NOT6-6L	73
37146642	NOT6-6L_FAS11684	NOT6-6L	89
37146643	NOT6-6L_FAS11684	NOT6-6L	78
37146644	NOT6-6L_FAS11684	NOT6-6L	83
37146645	NOT6-6L_FAS11684	NOT6-6L	155
37146646	NOT6-6L_FAS11684	NOT6-6L	71
37146647	NOT6-6L_FAS11684	NOT6-6L	62
37146648	NOT6-6L_FAS11684	NOT6-6L	133
37146649	NOT6-6L_FAS11684	NOT6-6L	10
37146650	NOT6-6L_FAS11684	NOT6-6L	73
37146651	NOT6-6L_FAS11684	NOT6-6L	144
37146652	NOT6-6L_FAS11684	NOT6-6L	44
37146653	NOT6-6L_FAS11684	NOT6-6L	64
37146654	NOT6-6L_FAS11684	NOT6-6L	105
37146655	NOT6-6L_FAS11684	NOT6-6L	126
37146656	NOT6-6L_FAS11684	NOT6-6L	137
37146657	NOT6-6L_FAS11684	NOT6-6L	66
37146658	NOT6-6L_FAS11684	NOT6-6L	38
37146659	NOT6-6L_FAS11684	NOT6-6L	66
37146660	NOT6-6L_FAS11684	NOT6-6L	50
37146661	NOT6-6L_FAS11684	NOT6-6L	63
37146662	NOT6-6L_FAS11684	NOT6-6L	103
37146663	NOT6-6L_FAS11684	NOT6-6L	33
37146664	NOT6-6L_FAS11684	NOT6-6L	10
37146665	NOT6-6L_FAS11684	NOT6-6L	87
37146666	NOT6-6L_FAS11684	NOT6-6L	49
37146667	NOT6-6L_FAS11684	NOT6-6L	77
37146668	NOT6-6L_FAS11684	NOT6-6L	155
37146669	NOT6-6L_FAS11684	NOT6-6L	124
37146670	NOT6-6L_FAS11684	NOT6-6L	45
37146671	NOT6-6L_FAS11684	NOT6-6L	20
37146672	NOT6-6L_FAS11684	NOT6-6L	106
37146673	NOT6-6L_FAS11684	NOT6-6L	119
37146674	NOT6-6L_FAS11684	NOT6-6L	90
37146675	NOT6-6L_FAS11684	NOT6-6L	134
37146676	NOT6-6L_FAS11684	NOT6-6L	82
37146677	NOT6-6L_FAS11684	NOT6-6L	104
37146678	NOT6-6L_FAS11684	NOT6-6L	171
37146679	NOT6-6L_FAS11684	NOT6-6L	147
37146680	NOT6-6L_FAS11684	NOT6-6L	30
37146681	NOT6-6L_FAS11684	NOT6-6L	148
37146682	NOT6-6L_FAS11684	NOT6-6L	54
37146683	NOT6-6L_FAS11684	NOT6-6L	50
37146684	NOT6-6L_FAS11684	NOT6-6L	73
37146685	NOT6-6L_FAS11684	NOT6-6L	177
37146686	NOT6-6L_FAS11684	NOT6-6L	118
37146687	NOT6-6L_FAS11684	NOT6-6L	91
37146688	NOT6-6L_FAS11684	NOT6-6L	90
37146689	NOT6-6L_FAS11684	NOT6-6L	64
37146690	NOT6-6L_FAS11684	NOT6-6L	88
37146691	NOT6-6L_FAS11684	NOT6-6L	75
37146692	NOT6-6L_FAS11684	NOT6-6L	73
37146693	NOT6-6L_FAS11684	NOT6-6L	109
37146694	NOT6-6L_FAS11684	NOT6-6L	81
37146695	NOT6-6L_FAS11684	NOT6-6L	108
37146696	NOT6-6L_FAS11684	NOT6-6L	48
37146697	NOT6-6L_FAS11684	NOT6-6L	163
37146698	NOT6-6L_FAS11684	NOT6-6L	67
37146699	NOT6-6L_FAS11684	NOT6-6L	73
37146700	NOT6-6L_FAS11684	NOT6-6L	235
37146701	NOT6-6L_FAS11684	NOT6-6L	103
37146702	NOT6-6L_FAS11684	NOT6-6L	33
37146703	NOT6-6L_FAS11684	NOT6-6L	72
37146704	NOT6-6L_FAS11684	NOT6-6L	73
37146705	NOT6-6L_FAS11684	NOT6-6L	39
37146706	NOT6-6L_FAS11684	NOT6-6L	136
37146707	NOT6-6L_FAS11684	NOT6-6L	45
37146708	NOT6-6L_FAS11684	NOT6-6L	49
37146709	NOT6-6L_FAS11684	NOT6-6L	57
37146710	NOT6-6L_FAS11684	NOT6-6L	70
37146711	NOT6-6L_FAS11684	NOT6-6L	41
37146712	NOT6-6L_FAS11684	NOT6-6L	46
37146713	NOT6-6L_FAS11684	NOT6-6L	160
37146714	NOT6-6L_FAS11684	NOT6-6L	125
37146715	NOT6-6L_FAS11684	NOT6-6L	51
37146716	NOT6-6L_FAS11684	NOT6-6L	32
37146717	NOT6-6L_FAS11684	NOT6-6L	115
37146718	NOT6-6L_FAS11684	NOT6-6L	118
37146719	NOT6-6L_FAS11684	NOT6-6L	101
37146720	NOT6-6L_FAS11684	NOT6-6L	94
37146721	NOT6-6L_FAS11684	NOT6-6L	156
37146722	NOT6-6L_FAS11684	NOT6-6L	48
37146723	NOT6-6L_FAS11684	NOT6-6L	132
37146724	NOT6-6L_FAS11684	NOT6-6L	76
37146725	NOT6-6L_FAS11684	NOT6-6L	113
37146726	NOT6-6L_FAS11684	NOT6-6L	117
37146727	NOT6-6L_FAS11684	NOT6-6L	76
37146728	NOT6-6L_FAS11684	NOT6-6L	71
37146729	NOT6-6L_FAS11684	NOT6-6L	124
37146730	NOT6-6L_FAS11684	NOT6-6L	116
37146731	NOT6-6L_FAS11684	NOT6-6L	98
37146732	NOT6-6L_FAS11684	NOT6-6L	83
37146733	NOT6-6L_FAS11684	NOT6-6L	207
37146734	NOT6-6L_FAS11684	NOT6-6L	130
37146735	NOT6-6L_FAS11684	NOT6-6L	88
37146736	NOT6-6L_FAS11684	NOT6-6L	111
37146737	NOT6-6L_FAS11684	NOT6-6L	66
37146738	NOT6-6L_FAS11684	NOT6-6L	91
37146739	NOT6-6L_FAS11684	NOT6-6L	70
37146740	NOT6-6L_FAS11684	NOT6-6L	146
37146741	NOT6-6L_FAS11684	NOT6-6L	56
37146742	NOT6-6L_FAS11684	NOT6-6L	133
37146743	NOT6-6L_FAS11684	NOT6-6L	114
37146744	NOT6-6L_FAS11684	NOT6-6L	54
37146745	NOT6-6L_FAS11684	NOT6-6L	123
37146746	NOT6-6L_FAS11684	NOT6-6L	156
37146747	NOT6-6L_FAS11684	NOT6-6L	184
37146748	NOT6-6L_FAS11684	NOT6-6L	66
37146749	NOT6-6L_FAS11684	NOT6-6L	55
37146750	NOT6-6L_FAS11684	NOT6-6L	121
37146751	NOT6-6L_FAS11684	NOT6-6L	101
37146752	NOT6-6L_FAS11684	NOT6-6L	117
37146753	NOT6-6L_FAS11684	NOT6-6L	54
37146754	NOT6-6L_FAS11684	NOT6-6L	92
37146755	NOT6-6L_FAS11684	NOT6-6L	60
37146756	NOT6-6L_FAS11684	NOT6-6L	45
37146757	NOT6-6L_FAS11684	NOT6-6L	49
37146758	NOT6-6L_FAS11684	NOT6-6L	136
37146759	NOT6-6L_FAS11684	NOT6-6L	30
37146760	NOT6-6L_FAS11684	NOT6-6L	35
37146761	NOT6-6L_FAS11684	NOT6-6L	105
37146762	NOT6-6L_FAS11684	NOT6-6L	87
37146763	NOT6-6L_FAS11684	NOT6-6L	71
37146764	NOT6-6L_FAS11684	NOT6-6L	81
37146765	NOT6-6L_FAS11684	NOT6-6L	89
37146766	NOT6-6L_FAS11684	NOT6-6L	64
37146767	NOT6-6L_FAS11684	NOT6-6L	110
37146768	NOT6-6L_FAS11684	NOT6-6L	77
37146769	NOT6-6L_FAS11684	NOT6-6L	181
37146770	NOT6-6L_FAS11684	NOT6-6L	87
37146771	NOT6-6L_FAS11684	NOT6-6L	65
37146772	NOT6-6L_FAS11684	NOT6-6L	75
37146773	NOT6-6L_FAS11684	NOT6-6L	77
37146774	NOT6-6L_FAS11684	NOT6-6L	114
37146775	NOT6-6L_FAS11684	NOT6-6L	121
37146776	NOT6-6L_FAS11684	NOT6-6L	76
37146777	NOT6-6L_FAS11684	NOT6-6L	131
37146778	NOT6-6L_FAS11684	NOT6-6L	149
37146779	NOT6-6L_FAS11684	NOT6-6L	149
37146780	NOT6-6L_FAS11684	NOT6-6L	100
37146781	NOT6-6L_FAS11684	NOT6-6L	88
37146782	NOT6-6L_FAS11684	NOT6-6L	154
37146783	NOT6-6L_FAS11684	NOT6-6L	82
37146784	NOT6-6L_FAS11684	NOT6-6L	161
37146785	NOT6-6L_FAS11684	NOT6-6L	109
37146786	NOT6-6L_FAS11684	NOT6-6L	42
37146787	NOT6-6L_FAS11684	NOT6-6L	114
37146788	NOT6-6L_FAS11684	NOT6-6L	172
37146789	NOT6-6L_FAS11684	NOT6-6L	80
37146790	NOT6-6L_FAS11684	NOT6-6L	136
37146791	NOT6-6L_FAS11684	NOT6-6L	143
37146792	NOT6-6L_FAS11684	NOT6-6L	81
37146793	NOT6-6L_FAS11684	NOT6-6L	155
37146794	NOT6-6L_FAS11684	NOT6-6L	30
37146795	NOT6-6L_FAS11684	NOT6-6L	144
37146796	NOT6-6L_FAS11684	NOT6-6L	94
37146797	NOT6-6L_FAS11684	NOT6-6L	69
37146798	NOT6-6L_FAS11684	NOT6-6L	51
37146799	NOT6-6L_FAS11684	NOT6-6L	140
37146800	NOT6-6L_FAS11684	NOT6-6L	140
37146801	NOT6-6L_FAS11684	NOT6-6L	86
37146802	NOT6-6L_FAS11684	NOT6-6L	90
37146803	NOT6-6L_FAS11684	NOT6-6L	69
37146804	NOT6-6L_FAS11684	NOT6-6L	62
37146805	NOT6-6L_FAS11684	NOT6-6L	19
37146806	NOT6-6L_FAS11684	NOT6-6L	200
37146807	NOT6-6L_FAS11684	NOT6-6L	179
37146808	NOT6-6L_FAS11684	NOT6-6L	95
37146809	NOT6-6L_FAS11684	NOT6-6L	53
37146810	NOT6-6L_FAS11684	NOT6-6L	49
37146811	NOT6-6L_FAS11684	NOT6-6L	130
37146812	NOT6-6L_FAS11684	NOT6-6L	214
37146813	NOT6-6L_FAS11684	NOT6-6L	73
37146814	NOT6-6L_FAS11684	NOT6-6L	139
37146815	NOT6-6L_FAS11684	NOT6-6L	65
37146816	NOT6-6L_FAS11684	NOT6-6L	102
37146817	NOT6-6L_FAS11684	NOT6-6L	66
37146818	NOT6-6L_FAS11684	NOT6-6L	168
37146819	NOT6-6L_FAS11684	NOT6-6L	173
37146820	NOT6-6L_FAS11684	NOT6-6L	89
37146821	NOT6-6L_FAS11684	NOT6-6L	153
37146822	NOT6-6L_FAS11684	NOT6-6L	113
37146823	NOT6-6L_FAS11684	NOT6-6L	49
37146824	NOT6-6L_FAS11684	NOT6-6L	254
37146825	NOT6-6L_FAS11684	NOT6-6L	101
37146826	NOT6-6L_FAS11684	NOT6-6L	61
37146827	NOT6-6L_FAS11684	NOT6-6L	56
37146828	NOT6-6L_FAS11684	NOT6-6L	135
37146829	NOT6-6L_FAS11684	NOT6-6L	77
37146830	NOT6-6L_FAS11684	NOT6-6L	60
37146831	NOT6-6L_FAS11684	NOT6-6L	59
37146832	NOT6-6L_FAS11684	NOT6-6L	91
37146833	NOT6-6L_FAS11684	NOT6-6L	43
37146834	NOT6-6L_FAS11684	NOT6-6L	180
37146835	NOT6-6L_FAS11684	NOT6-6L	155
37146836	NOT6-6L_FAS11684	NOT6-6L	150
37146837	NOT6-6L_FAS11684	NOT6-6L	63
37146838	NOT6-6L_FAS11684	NOT6-6L	85
37146839	NOT6-6L_FAS11684	NOT6-6L	133
37146840	NOT6-6L_FAS11684	NOT6-6L	91
37146841	NOT6-6L_FAS11684	NOT6-6L	66
37146842	NOT6-6L_FAS11684	NOT6-6L	122
37146843	NOT6-6L_FAS11684	NOT6-6L	113
37146844	NOT6-6L_FAS11684	NOT6-6L	110
37146845	NOT6-6L_FAS11684	NOT6-6L	40
37146846	NOT6-6L_FAS11684	NOT6-6L	14
37146847	NOT6-6L_FAS11684	NOT6-6L	76
37146848	NOT6-6L_FAS11684	NOT6-6L	62
37146849	NOT6-6L_FAS11684	NOT6-6L	86
37146850	NOT6-6L_FAS11684	NOT6-6L	69
37146851	NOT6-6L_FAS11684	NOT6-6L	34
37146852	NOT6-6L_FAS11684	NOT6-6L	61
37146853	NOT6-6L_FAS11684	NOT6-6L	66
37146854	NOT6-6L_FAS11684	NOT6-6L	107
37146855	NOT6-6L_FAS11684	NOT6-6L	51
37146856	NOT6-6L_FAS11684	NOT6-6L	30
37146857	NOT6-6L_FAS11684	NOT6-6L	38
37146858	NOT6-6L_FAS11684	NOT6-6L	95
37146859	NOT6-6L_FAS11684	NOT6-6L	78
37146860	NOT6-6L_FAS11684	NOT6-6L	51
37146861	NOT6-6L_FAS11684	NOT6-6L	97
37146862	NOT6-6L_FAS11684	NOT6-6L	121
37146863	NOT6-6L_FAS11684	NOT6-6L	121
37146864	NOT6-6L_FAS11684	NOT6-6L	209
37146865	NOT6-6L_FAS11684	NOT6-6L	168
37146866	NOT6-6L_FAS11684	NOT6-6L	136
37146867	NOT6-6L_FAS11684	NOT6-6L	66
37146868	NOT6-6L_FAS11684	NOT6-6L	120
37146869	NOT6-6L_FAS11684	NOT6-6L	51
37146870	NOT6-6L_FAS11684	NOT6-6L	43
37146871	NOT6-6L_FAS11684	NOT6-6L	182
37146872	NOT6-6L_FAS11684	NOT6-6L	140
37146873	NOT6-6L_FAS11684	NOT6-6L	73
37146874	NOT6-6L_FAS11684	NOT6-6L	61
37146875	NOT6-6L_FAS11684	NOT6-6L	165
37146876	NOT6-6L_FAS11684	NOT6-6L	50
37146877	NOT6-6L_FAS11684	NOT6-6L	49
37146878	NOT6-6L_FAS11684	NOT6-6L	141
37146879	NOT6-6L_FAS11684	NOT6-6L	157
37146880	NOT6-6L_FAS11684	NOT6-6L	96
37146881	NOT6-6L_FAS11684	NOT6-6L	65
37146882	NOT6-6L_FAS11684	NOT6-6L	104
37146883	NOT6-6L_FAS11684	NOT6-6L	179
37146884	NOT6-6L_FAS11684	NOT6-6L	46
37146885	NOT6-6L_FAS11684	NOT6-6L	126
37146886	NOT6-6L_FAS11684	NOT6-6L	180
37146887	NOT6-6L_FAS11684	NOT6-6L	206
37146888	NOT6-6L_FAS11684	NOT6-6L	72
37146889	NOT6-6L_FAS11684	NOT6-6L	96
37146890	NOT6-6L_FAS11684	NOT6-6L	53
37146891	NOT6-6L_FAS11684	NOT6-6L	103
37146892	NOT6-6L_FAS11684	NOT6-6L	155
37146893	NOT6-6L_FAS11684	NOT6-6L	36
37146894	NOT6-6L_FAS11684	NOT6-6L	100
37146895	NOT6-6L_FAS11684	NOT6-6L	149
37146896	NOT6-6L_FAS11684	NOT6-6L	76
37146897	NOT6-6L_FAS11684	NOT6-6L	60
37146898	NOT6-6L_FAS11684	NOT6-6L	62
37146899	NOT6-6L_FAS11684	NOT6-6L	117
37146900	NOT6-6L_FAS11684	NOT6-6L	20
37146901	NOT6-6L_FAS11684	NOT6-6L	140
37146902	NOT6-6L_FAS11684	NOT6-6L	76
37146903	NOT6-6L_FAS11684	NOT6-6L	50
37146904	NOT6-6L_FAS11684	NOT6-6L	12
37146905	NOT6-6L_FAS11684	NOT6-6L	62
37146906	NOT6-6L_FAS11684	NOT6-6L	151
37146907	NOT6-6L_FAS11684	NOT6-6L	77
37146908	NOT6-6L_FAS11684	NOT6-6L	43
37146909	NOT6-6L_FAS11684	NOT6-6L	91
37146910	NOT6-6L_FAS11684	NOT6-6L	7
37146911	NOT6-6L_FAS11684	NOT6-6L	32
37146912	NOT6-6L_FAS11684	NOT6-6L	185
37146913	NOT6-6L_FAS11684	NOT6-6L	89
37146914	NOT6-6L_FAS11684	NOT6-6L	107
37146915	NOT6-6L_FAS11684	NOT6-6L	50
37146916	NOT6-6L_FAS11684	NOT6-6L	77
37146917	NOT6-6L_FAS11684	NOT6-6L	40
37146918	NOT6-6L_FAS11684	NOT6-6L	183
37146919	NOT6-6L_FAS11684	NOT6-6L	58
37146920	NOT6-6L_FAS11684	NOT6-6L	153
37146921	NOT6-6L_FAS11684	NOT6-6L	101
37146922	NOT6-6L_FAS11684	NOT6-6L	72
37146923	NOT6-6L_FAS11684	NOT6-6L	113
37146924	NOT6-6L_FAS11684	NOT6-6L	210
37146925	NOT6-6L_FAS11684	NOT6-6L	46
37146926	NOT6-6L_FAS11684	NOT6-6L	16
37146927	NOT6-6L_FAS11684	NOT6-6L	182
37146928	NOT6-6L_FAS11684	NOT6-6L	99
37146929	NOT6-6L_FAS11684	NOT6-6L	32
37146930	NOT6-6L_FAS11684	NOT6-6L	77
37146931	NOT6-6L_FAS11684	NOT6-6L	138
37146932	NOT6-6L_FAS11684	NOT6-6L	171
37146933	NOT6-6L_FAS11684	NOT6-6L	92
37146934	NOT6-6L_FAS11684	NOT6-6L	136
37146935	NOT6-6L_FAS11684	NOT6-6L	214
37146936	NOT6-6L_FAS11684	NOT6-6L	81
37146937	NOT6-6L_FAS11684	NOT6-6L	18
37146938	NOT6-6L_FAS11684	NOT6-6L	83
37146939	NOT6-6L_FAS11684	NOT6-6L	130
37146940	NOT6-6L_FAS11684	NOT6-6L	101
37146941	NOT6-6L_FAS11684	NOT6-6L	138
37146942	NOT6-6L_FAS11684	NOT6-6L	96
37146943	NOT6-6L_FAS11684	NOT6-6L	48
37146944	NOT6-6L_FAS11684	NOT6-6L	41
37146945	NOT6-6L_FAS11684	NOT6-6L	62
37146946	NOT6-6L_FAS11684	NOT6-6L	64
37146947	NOT6-6L_FAS11684	NOT6-6L	73
37146948	NOT6-6L_FAS11684	NOT6-6L	78
37146949	NOT6-6L_FAS11684	NOT6-6L	56
37146950	NOT6-6L_FAS11684	NOT6-6L	64
37146951	NOT6-6L_FAS11684	NOT6-6L	112
37146952	NOT6-6L_FAS11684	NOT6-6L	166
37146953	NOT6-6L_FAS11684	NOT6-6L	14
37146954	NOT6-6L_FAS11684	NOT6-6L	46
37146955	NOT6-6L_FAS11684	NOT6-6L	43
37146956	NOT6-6L_FAS11684	NOT6-6L	123
37146957	NOT6-6L_FAS11684	NOT6-6L	84
37146958	NOT6-6L_FAS11684	NOT6-6L	162
37146959	NOT6-6L_FAS11684	NOT6-6L	44
37146960	NOT6-6L_FAS11684	NOT6-6L	68
37146961	NOT6-6L_FAS11684	NOT6-6L	72
37146962	NOT6-6L_FAS11684	NOT6-6L	51
37146963	NOT6-6L_FAS11684	NOT6-6L	112
37146964	NOT6-6L_FAS11684	NOT6-6L	148
37146965	NOT6-6L_FAS11684	NOT6-6L	68
37146966	NOT6-6L_FAS11684	NOT6-6L	92
37146967	NOT6-6L_FAS11684	NOT6-6L	79
37146968	NOT6-6L_FAS11684	NOT6-6L	81
37146969	NOT6-6L_FAS11684	NOT6-6L	60
37146970	NOT6-6L_FAS11684	NOT6-6L	125
37146971	NOT6-6L_FAS11684	NOT6-6L	82
37146972	NOT6-6L_FAS11684	NOT6-6L	55
37146973	NOT6-6L_FAS11684	NOT6-6L	101
37146974	NOT6-6L_FAS11684	NOT6-6L	55
37146975	NOT6-6L_FAS11684	NOT6-6L	60
37146976	NOT6-6L_FAS11684	NOT6-6L	157
37146977	NOT6-6L_FAS11684	NOT6-6L	50
37146978	NOT6-6L_FAS11684	NOT6-6L	62
37146979	NOT6-6L_FAS11684	NOT6-6L	49
37146980	NOT6-6L_FAS11684	NOT6-6L	90
37146981	NOT6-6L_FAS11684	NOT6-6L	148
37146982	NOT6-6L_FAS11684	NOT6-6L	90
37146983	NOT6-6L_FAS11684	NOT6-6L	29
37146984	NOT6-6L_FAS11684	NOT6-6L	118
37146985	NOT6-6L_FAS11684	NOT6-6L	87
37146986	NOT6-6L_FAS11684	NOT6-6L	165
37146987	NOT6-6L_FAS11684	NOT6-6L	111
37146988	NOT6-6L_FAS11684	NOT6-6L	135
37146989	NOT6-6L_FAS11684	NOT6-6L	84
37146990	NOT6-6L_FAS11684	NOT6-6L	130
37146991	NOT6-6L_FAS11684	NOT6-6L	140
37146992	NOT6-6L_FAS11684	NOT6-6L	76
37146993	NOT6-6L_FAS11684	NOT6-6L	49
37146994	NOT6-6L_FAS11684	NOT6-6L	63
37146995	NOT6-6L_FAS11684	NOT6-6L	122
37146996	NOT6-6L_FAS11684	NOT6-6L	100
37146997	NOT6-6L_FAS11684	NOT6-6L	59
37146998	NOT6-6L_FAS11684	NOT6-6L	49
37146999	NOT6-6L_FAS11684	NOT6-6L	128
37147000	NOT6-6L_FAS11684	NOT6-6L	46
37147001	NOT6-6L_FAS11684	NOT6-6L	80
37147002	NOT6-6L_FAS11684	NOT6-6L	104
37147003	NOT6-6L_FAS11684	NOT6-6L	51
37147004	NOT6-6L_FAS11684	NOT6-6L	51
37147005	NOT6-6L_FAS11684	NOT6-6L	35
37147006	NOT6-6L_FAS11684	NOT6-6L	53
37147007	NOT6-6L_FAS11684	NOT6-6L	90
37147008	NOT6-6L_FAS11684	NOT6-6L	71
37147009	NOT6-6L_FAS11684	NOT6-6L	116
37147010	NOT6-6L_FAS11684	NOT6-6L	85
37147011	NOT6-6L_FAS11684	NOT6-6L	70
37147012	NOT6-6L_FAS11684	NOT6-6L	155
37147013	NOT6-6L_FAS11684	NOT6-6L	83
37147014	NOT6-6L_FAS11684	NOT6-6L	69
37147015	NOT6-6L_FAS11684	NOT6-6L	115
37147016	NOT6-6L_FAS11684	NOT6-6L	105
37147017	NOT6-6L_FAS11684	NOT6-6L	167
37147018	NOT6-6L_FAS11684	NOT6-6L	99
37147019	NOT6-6L_FAS11684	NOT6-6L	86
37147020	NOT6-6L_FAS11684	NOT6-6L	109
37147021	NOT6-6L_FAS11684	NOT6-6L	34
37147022	NOT6-6L_FAS11684	NOT6-6L	63
37147023	NOT6-6L_FAS11684	NOT6-6L	117
37147024	NOT6-6L_FAS11684	NOT6-6L	31
37147025	NOT6-6L_FAS11684	NOT6-6L	148
37147026	NOT6-6L_FAS11684	NOT6-6L	83
37147027	NOT6-6L_FAS11684	NOT6-6L	69
37147028	NOT6-6L_FAS11684	NOT6-6L	100
37147029	NOT6-6L_FAS11684	NOT6-6L	69
37147030	NOT6-6L_FAS11684	NOT6-6L	85
37147031	NOT6-6L_FAS11684	NOT6-6L	157
37147032	NOT6-6L_FAS11684	NOT6-6L	139
37147033	NOT6-6L_FAS11684	NOT6-6L	43
37147034	NOT6-6L_FAS11684	NOT6-6L	119
37147035	NOT6-6L_FAS11684	NOT6-6L	155
37147036	NOT6-6L_FAS11684	NOT6-6L	129
37147037	NOT6-6L_FAS11684	NOT6-6L	157
37147038	NOT6-6L_FAS11684	NOT6-6L	110
37147039	NOT6-6L_FAS11684	NOT6-6L	111
37147040	NOT6-6L_FAS11684	NOT6-6L	108
37147041	NOT6-6L_FAS11684	NOT6-6L	94
37147042	NOT6-6L_FAS11684	NOT6-6L	95
37147043	NOT6-6L_FAS11684	NOT6-6L	70
37147044	NOT6-6L_FAS11684	NOT6-6L	197
37147045	NOT6-6L_FAS11684	NOT6-6L	130
37147046	NOT6-6L_FAS11684	NOT6-6L	62
37147047	NOT6-6L_FAS11684	NOT6-6L	70
37147048	NOT6-6L_FAS11684	NOT6-6L	46
37147049	NOT6-6L_FAS11684	NOT6-6L	48
37147050	NOT6-6L_FAS11684	NOT6-6L	40
37147051	NOT6-6L_FAS11684	NOT6-6L	192
37147052	NOT6-6L_FAS11684	NOT6-6L	207
37147053	NOT6-6L_FAS11684	NOT6-6L	49
37147054	NOT6-6L_FAS11684	NOT6-6L	122
37147055	NOT6-6L_FAS11684	NOT6-6L	95
37147056	NOT6-6L_FAS11684	NOT6-6L	127
37147057	NOT6-6L_FAS11684	NOT6-6L	107
37147058	NOT6-6L_FAS11684	NOT6-6L	41
37147059	NOT6-6L_FAS11684	NOT6-6L	194
37147060	NOT6-6L_FAS11684	NOT6-6L	38
37147061	NOT6-6L_FAS11684	NOT6-6L	41
37147062	NOT6-6L_FAS11684	NOT6-6L	46
37147063	NOT6-6L_FAS11684	NOT6-6L	61
37147064	NOT6-6L_FAS11684	NOT6-6L	33
37147065	NOT6-6L_FAS11684	NOT6-6L	49
37147066	NOT6-6L_FAS11684	NOT6-6L	152
37147067	NOT6-6L_FAS11684	NOT6-6L	57
37147068	NOT6-6L_FAS11684	NOT6-6L	56
37147069	NOT6-6L_FAS11684	NOT6-6L	53
37147070	NOT6-6L_FAS11684	NOT6-6L	184
37147071	NOT6-6L_FAS11684	NOT6-6L	78
37147072	NOT6-6L_FAS11684	NOT6-6L	40
37147073	NOT6-6L_FAS11684	NOT6-6L	184
37147074	NOT6-6L_FAS11684	NOT6-6L	50
37147075	NOT6-6L_FAS11684	NOT6-6L	59
37147076	NOT6-6L_FAS11684	NOT6-6L	75
37147077	NOT6-6L_FAS11684	NOT6-6L	13
37147078	NOT6-6L_FAS11684	NOT6-6L	60
37147079	NOT6-6L_FAS11684	NOT6-6L	135
37147080	NOT6-6L_FAS11684	NOT6-6L	153
37147081	NOT6-6L_FAS11684	NOT6-6L	75
37147082	NOT6-6L_FAS11684	NOT6-6L	30
37147083	NOT6-6L_FAS11684	NOT6-6L	46
37147084	NOT6-6L_FAS11684	NOT6-6L	67
37147085	NOT6-6L_FAS11684	NOT6-6L	95
37147086	NOT6-6L_FAS11684	NOT6-6L	141
37147087	NOT6-6L_FAS11684	NOT6-6L	37
37147088	NOT6-6L_FAS11684	NOT6-6L	131
37147089	NOT6-6L_FAS11684	NOT6-6L	69
37147090	NOT6-6L_FAS11684	NOT6-6L	8
37147091	NOT6-6L_FAS11684	NOT6-6L	27
37147092	NOT6-6L_FAS11684	NOT6-6L	39
37147093	NOT6-6L_FAS11684	NOT6-6L	57
37147094	NOT6-6L_FAS11684	NOT6-6L	63
37147095	NOT6-6L_FAS11684	NOT6-6L	110
37147096	NOT6-6L_FAS11684	NOT6-6L	88
37147097	NOT6-6L_FAS11684	NOT6-6L	210
37147098	NOT6-6L_FAS11684	NOT6-6L	103
37147099	NOT6-6L_FAS11684	NOT6-6L	29
37147100	NOT6-6L_FAS11684	NOT6-6L	32
37147101	NOT6-6L_FAS11684	NOT6-6L	156
37147102	NOT6-6L_FAS11684	NOT6-6L	95
37147103	NOT6-6L_FAS11684	NOT6-6L	151
37147104	NOT6-6L_FAS11684	NOT6-6L	106
37147105	NOT6-6L_FAS11684	NOT6-6L	53
37147106	NOT6-6L_FAS11684	NOT6-6L	22
37147107	NOT6-6L_FAS11684	NOT6-6L	71
37147108	NOT6-6L_FAS11684	NOT6-6L	191
37147109	NOT6-6L_FAS11684	NOT6-6L	129
37147110	NOT6-6L_FAS11684	NOT6-6L	104
37147111	NOT6-6L_FAS11684	NOT6-6L	66
37147112	NOT6-6L_FAS11684	NOT6-6L	111
37147113	NOT6-6L_FAS11684	NOT6-6L	59
37147114	NOT6-6L_FAS11684	NOT6-6L	84
37147115	NOT6-6L_FAS11684	NOT6-6L	90
37147116	NOT6-6L_FAS11684	NOT6-6L	154
37147117	NOT6-6L_FAS11684	NOT6-6L	123
37147118	NOT6-6L_FAS11684	NOT6-6L	163
37147119	NOT6-6L_FAS11684	NOT6-6L	155
37147120	NOT6-6L_FAS11684	NOT6-6L	57
37147121	NOT6-6L_FAS11684	NOT6-6L	139
37147122	NOT6-6L_FAS11684	NOT6-6L	208
37147123	NOT6-6L_FAS11684	NOT6-6L	27
37147124	NOT6-6L_FAS11684	NOT6-6L	65
37147125	NOT6-6L_FAS11684	NOT6-6L	114
37147126	NOT6-6L_FAS11684	NOT6-6L	29
37147127	NOT6-6L_FAS11684	NOT6-6L	100
37147128	NOT6-6L_FAS11684	NOT6-6L	91
37147129	NOT6-6L_FAS11684	NOT6-6L	95
37147130	NOT6-6L_FAS11684	NOT6-6L	65
37147131	NOT6-6L_FAS11684	NOT6-6L	104
37147132	NOT6-6L_FAS11684	NOT6-6L	52
37147133	NOT6-6L_FAS11684	NOT6-6L	60
37147134	NOT6-6L_FAS11684	NOT6-6L	106
37147135	NOT6-6L_FAS11684	NOT6-6L	157
37147136	NOT6-6L_FAS11684	NOT6-6L	128
37147137	NOT6-6L_FAS11684	NOT6-6L	121
37147138	NOT6-6L_FAS11684	NOT6-6L	100
37147139	NOT6-6L_FAS11684	NOT6-6L	108
37147140	NOT6-6L_FAS11684	NOT6-6L	40
37147141	NOT6-6L_FAS11684	NOT6-6L	81
37147142	NOT6-6L_FAS11684	NOT6-6L	113
37147143	NOT6-6L_FAS11684	NOT6-6L	110
37147144	NOT6-6L_FAS11684	NOT6-6L	121
37147145	NOT6-6L_FAS11684	NOT6-6L	30
37147146	NOT6-6L_FAS11684	NOT6-6L	111
37147147	NOT6-6L_FAS11684	NOT6-6L	84
37147148	NOT6-6L_FAS11684	NOT6-6L	68
37147149	NOT6-6L_FAS11684	NOT6-6L	108
37147150	NOT6-6L_FAS11684	NOT6-6L	44
37147151	NOT6-6L_FAS11684	NOT6-6L	202
37147152	NOT6-6L_FAS11684	NOT6-6L	71
37147153	NOT6-6L_FAS11684	NOT6-6L	41
37147154	NOT6-6L_FAS11684	NOT6-6L	109
37147155	NOT6-6L_FAS11684	NOT6-6L	142
37147156	NOT6-6L_FAS11684	NOT6-6L	102
37147157	NOT6-6L_FAS11684	NOT6-6L	67
37147158	NOT6-6L_FAS11684	NOT6-6L	63
37147159	NOT6-6L_FAS11684	NOT6-6L	56
37147160	NOT6-6L_FAS11684	NOT6-6L	97
37147161	NOT6-6L_FAS11684	NOT6-6L	55
37147162	NOT6-6L_FAS11684	NOT6-6L	10
37147163	NOT6-6L_FAS11684	NOT6-6L	107
37147164	NOT6-6L_FAS11684	NOT6-6L	93
37147165	NOT6-6L_FAS11684	NOT6-6L	95
37147166	NOT6-6L_FAS11684	NOT6-6L	83
37147167	NOT6-6L_FAS11684	NOT6-6L	79
37147168	NOT6-6L_FAS11684	NOT6-6L	187
37147169	NOT6-6L_FAS11684	NOT6-6L	177
37147170	NOT6-6L_FAS11684	NOT6-6L	54
37147171	NOT6-6L_FAS11684	NOT6-6L	16
37147172	NOT6-6L_FAS11684	NOT6-6L	181
37147173	NOT6-6L_FAS11684	NOT6-6L	87
37147174	NOT6-6L_FAS11684	NOT6-6L	134
37147175	NOT6-6L_FAS11684	NOT6-6L	119
37147176	NOT6-6L_FAS11684	NOT6-6L	59
37147177	NOT6-6L_FAS11684	NOT6-6L	85
37147178	NOT6-6L_FAS11684	NOT6-6L	72
37147179	NOT6-6L_FAS11684	NOT6-6L	41
37147180	NOT6-6L_FAS11684	NOT6-6L	117
37147181	NOT6-6L_FAS11684	NOT6-6L	150
37147182	NOT6-6L_FAS11684	NOT6-6L	71
37147183	NOT6-6L_FAS11684	NOT6-6L	108
37147184	NOT6-6L_FAS11684	NOT6-6L	86
37147185	NOT6-6L_FAS11684	NOT6-6L	44
37147186	NOT6-6L_FAS11684	NOT6-6L	84
37147187	NOT6-6L_FAS11684	NOT6-6L	202
37147188	NOT6-6L_FAS11684	NOT6-6L	97
37147189	NOT6-6L_FAS11684	NOT6-6L	178
37147190	NOT6-6L_FAS11684	NOT6-6L	30
37147191	NOT6-6L_FAS11684	NOT6-6L	72
37147192	NOT6-6L_FAS11684	NOT6-6L	28
37147193	NOT6-6L_FAS11684	NOT6-6L	64
37147194	NOT6-6L_FAS11684	NOT6-6L	84
37147195	NOT6-6L_FAS11684	NOT6-6L	150
37147196	NOT6-6L_FAS11684	NOT6-6L	109
37147197	NOT6-6L_FAS11684	NOT6-6L	66
37147198	NOT6-6L_FAS11684	NOT6-6L	92
37147199	NOT6-6L_FAS11684	NOT6-6L	68
37147200	NOT6-6L_FAS11684	NOT6-6L	70
37147201	NOT6-6L_FAS11684	NOT6-6L	113
37147202	NOT6-6L_FAS11684	NOT6-6L	126
37147203	NOT6-6L_FAS11684	NOT6-6L	155
37147204	NOT6-6L_FAS11684	NOT6-6L	83
37147205	NOT6-6L_FAS11684	NOT6-6L	34
37147206	NOT6-6L_FAS11684	NOT6-6L	42
37147207	NOT6-6L_FAS11684	NOT6-6L	76
37147208	NOT6-6L_FAS11684	NOT6-6L	83
37147209	NOT6-6L_FAS11684	NOT6-6L	48
37147210	NOT6-6L_FAS11684	NOT6-6L	131
37147211	NOT6-6L_FAS11684	NOT6-6L	136
37147212	NOT6-6L_FAS11684	NOT6-6L	150
37147213	NOT6-6L_FAS11684	NOT6-6L	10
37147214	NOT6-6L_FAS11684	NOT6-6L	66
37147215	NOT6-6L_FAS11684	NOT6-6L	99
37147216	NOT6-6L_FAS11684	NOT6-6L	168
37147217	NOT6-6L_FAS11684	NOT6-6L	119
37147218	NOT6-6L_FAS11684	NOT6-6L	63
37147219	NOT6-6L_FAS11684	NOT6-6L	112
37147220	NOT6-6L_FAS11684	NOT6-6L	84
37147221	NOT6-6L_FAS11684	NOT6-6L	117
37147222	NOT6-6L_FAS11684	NOT6-6L	91
37147223	NOT6-6L_FAS11684	NOT6-6L	120
37147224	NOT6-6L_FAS11684	NOT6-6L	44
37147225	NOT6-6L_FAS11684	NOT6-6L	68
37147226	NOT6-6L_FAS11684	NOT6-6L	97
37147227	NOT6-6L_FAS11684	NOT6-6L	55
37147228	NOT6-6L_FAS11684	NOT6-6L	55
37147229	NOT6-6L_FAS11684	NOT6-6L	40
37147230	NOT6-6L_FAS11684	NOT6-6L	30
37147231	NOT6-6L_FAS11684	NOT6-6L	27
37147232	NOT6-6L_FAS11684	NOT6-6L	41
37147233	NOT6-6L_FAS11684	NOT6-6L	108
37147234	NOT6-6L_FAS11684	NOT6-6L	117
37147235	NOT6-6L_FAS11684	NOT6-6L	68
37147236	NOT6-6L_FAS11684	NOT6-6L	59
37147237	NOT6-6L_FAS11684	NOT6-6L	45
37147238	NOT6-6L_FAS11684	NOT6-6L	128
37147239	NOT6-6L_FAS11684	NOT6-6L	134
37147240	NOT6-6L_FAS11684	NOT6-6L	112
37147241	NOT6-6L_FAS11684	NOT6-6L	36
37147242	NOT6-6L_FAS11684	NOT6-6L	108
37147243	NOT6-6L_FAS11684	NOT6-6L	89
37147244	NOT6-6L_FAS11684	NOT6-6L	56
37147245	NOT6-6L_FAS11684	NOT6-6L	55
37147246	NOT6-6L_FAS11684	NOT6-6L	89
37147247	NOT6-6L_FAS11684	NOT6-6L	23
37147248	NOT6-6L_FAS11684	NOT6-6L	74
37147249	NOT6-6L_FAS11684	NOT6-6L	48
37147250	NOT6-6L_FAS11684	NOT6-6L	7
37147251	NOT6-6L_FAS11684	NOT6-6L	50
37147252	NOT6-6L_FAS11684	NOT6-6L	12
37147253	NOT6-6L_FAS11684	NOT6-6L	127
37147254	NOT6-6L_FAS11684	NOT6-6L	90
37147255	NOT6-6L_FAS11684	NOT6-6L	47
37147256	NOT6-6L_FAS11684	NOT6-6L	170
37147257	NOT6-6L_FAS11684	NOT6-6L	77
37147258	NOT6-6L_FAS11684	NOT6-6L	50
37147259	NOT6-6L_FAS11684	NOT6-6L	44
37147260	NOT6-6L_FAS11684	NOT6-6L	56
37147261	NOT6-6L_FAS11684	NOT6-6L	148
37147262	NOT6-6L_FAS11684	NOT6-6L	38
37147263	NOT6-6L_FAS11684	NOT6-6L	19
37147264	NOT6-6L_FAS11684	NOT6-6L	141
37147265	NOT6-6L_FAS11684	NOT6-6L	68
37147266	NOT6-6L_FAS11684	NOT6-6L	51
37147267	NOT6-6L_FAS11684	NOT6-6L	117
37147268	NOT6-6L_FAS11684	NOT6-6L	141
37147269	NOT6-6L_FAS11684	NOT6-6L	203
37147270	NOT6-6L_FAS11684	NOT6-6L	202
37147271	NOT6-6L_FAS11684	NOT6-6L	114
37147272	NOT6-6L_FAS11684	NOT6-6L	55
37147273	NOT6-6L_FAS11684	NOT6-6L	98
37147274	NOT6-6L_FAS11684	NOT6-6L	137
37147275	NOT6-6L_FAS11684	NOT6-6L	98
37147276	NOT6-6L_FAS11684	NOT6-6L	70
37147277	NOT6-6L_FAS11684	NOT6-6L	44
37147278	NOT6-6L_FAS11684	NOT6-6L	104
37147279	NOT6-6L_FAS11684	NOT6-6L	101
37147280	NOT6-6L_FAS11684	NOT6-6L	124
37147281	NOT6-6L_FAS11684	NOT6-6L	111
37147282	NOT6-6L_FAS11684	NOT6-6L	161
37147283	NOT6-6L_FAS11684	NOT6-6L	66
37147284	NOT6-6L_FAS11684	NOT6-6L	142
37147285	NOT6-6L_FAS11684	NOT6-6L	40
37147286	NOT6-6L_FAS11684	NOT6-6L	62
37147287	NOT6-6L_FAS11684	NOT6-6L	200
37147288	NOT6-6L_FAS11684	NOT6-6L	55
37147289	NOT6-6L_FAS11684	NOT6-6L	86
37147290	NOT6-6L_FAS11684	NOT6-6L	62
37147291	NOT6-6L_FAS11684	NOT6-6L	157
37147292	NOT6-6L_FAS11684	NOT6-6L	79
37147293	NOT6-6L_FAS11684	NOT6-6L	21
37147294	NOT6-6L_FAS11684	NOT6-6L	161
37147295	NOT6-6L_FAS11684	NOT6-6L	50
37147296	NOT6-6L_FAS11684	NOT6-6L	95
37147297	NOT6-6L_FAS11684	NOT6-6L	36
37147298	NOT6-6L_FAS11684	NOT6-6L	57
37147299	NOT6-6L_FAS11684	NOT6-6L	69
37147300	NOT6-6L_FAS11684	NOT6-6L	73
37147301	NOT6-6L_FAS11684	NOT6-6L	56
37147302	NOT6-6L_FAS11684	NOT6-6L	152
37147303	NOT6-6L_FAS11684	NOT6-6L	91
37147304	NOT6-6L_FAS11684	NOT6-6L	24
37147305	NOT6-6L_FAS11684	NOT6-6L	67
37147306	NOT6-6L_FAS11684	NOT6-6L	130
37147307	NOT6-6L_FAS11684	NOT6-6L	49
37147308	NOT6-6L_FAS11684	NOT6-6L	55
37147309	NOT6-6L_FAS11684	NOT6-6L	88
37147310	NOT6-6L_FAS11684	NOT6-6L	115
37147311	NOT6-6L_FAS11684	NOT6-6L	189
37147312	NOT6-6L_FAS11684	NOT6-6L	114
37147313	NOT6-6L_FAS11684	NOT6-6L	53
37147314	NOT6-6L_FAS11684	NOT6-6L	101
37147315	NOT6-6L_FAS11684	NOT6-6L	150
37147316	NOT6-6L_FAS11684	NOT6-6L	91
37147317	NOT6-6L_FAS11684	NOT6-6L	34
37147318	NOT6-6L_FAS11684	NOT6-6L	59
37147319	NOT6-6L_FAS11684	NOT6-6L	100
37147320	NOT6-6L_FAS11684	NOT6-6L	62
37147321	NOT6-6L_FAS11684	NOT6-6L	64
37147322	NOT6-6L_FAS11684	NOT6-6L	56
37147323	NOT6-6L_FAS11684	NOT6-6L	151
37147324	NOT6-6L_FAS11684	NOT6-6L	49
37147325	NOT6-6L_FAS11684	NOT6-6L	135
37147326	NOT6-6L_FAS11684	NOT6-6L	81
37147327	NOT6-6L_FAS11684	NOT6-6L	142
37147328	NOT6-6L_FAS11684	NOT6-6L	99
37147329	NOT6-6L_FAS11684	NOT6-6L	225
37147330	NOT6-6L_FAS11684	NOT6-6L	57
37147331	NOT6-6L_FAS11684	NOT6-6L	129
37147332	NOT6-6L_FAS11684	NOT6-6L	98
37147333	NOT6-6L_FAS11684	NOT6-6L	53
37147334	NOT6-6L_FAS11684	NOT6-6L	239
37147335	NOT6-6L_FAS11684	NOT6-6L	35
37147336	NOT6-6L_FAS11684	NOT6-6L	89
37147337	NOT6-6L_FAS11684	NOT6-6L	74
37147338	NOT6-6L_FAS11684	NOT6-6L	139
37147339	NOT6-6L_FAS11684	NOT6-6L	15
37147340	NOT6-6L_FAS11684	NOT6-6L	36
37147341	NOT6-6L_FAS11684	NOT6-6L	74
37147342	NOT6-6L_FAS11684	NOT6-6L	54
37147343	NOT6-6L_FAS11684	NOT6-6L	17
37147344	NOT6-6L_FAS11684	NOT6-6L	130
37147345	NOT6-6L_FAS11684	NOT6-6L	177
37147346	NOT6-6L_FAS11684	NOT6-6L	60
37147347	NOT6-6L_FAS11684	NOT6-6L	156
37147348	NOT6-6L_FAS11684	NOT6-6L	118
37147349	NOT6-6L_FAS11684	NOT6-6L	106
37147350	NOT6-6L_FAS11684	NOT6-6L	41
37147351	NOT6-6L_FAS11684	NOT6-6L	59
37147352	NOT6-6L_FAS11684	NOT6-6L	84
37147353	NOT6-6L_FAS11684	NOT6-6L	47
37147354	NOT6-6L_FAS11684	NOT6-6L	131
37147355	NOT6-6L_FAS11684	NOT6-6L	125
37147356	NOT6-6L_FAS11684	NOT6-6L	120
37147357	NOT6-6L_FAS11684	NOT6-6L	98
37147358	NOT6-6L_FAS11684	NOT6-6L	102
37147359	NOT6-6L_FAS11684	NOT6-6L	135
37147360	NOT6-6L_FAS11684	NOT6-6L	67
37147361	NOT6-6L_FAS11684	NOT6-6L	43
37147362	NOT6-6L_FAS11684	NOT6-6L	100
37147363	NOT6-6L_FAS11684	NOT6-6L	212
37147364	NOT6-6L_FAS11684	NOT6-6L	50
37147365	NOT6-6L_FAS11684	NOT6-6L	163
37147366	NOT6-6L_FAS11684	NOT6-6L	76
37147367	NOT6-6L_FAS11684	NOT6-6L	149
37147368	NOT6-6L_FAS11684	NOT6-6L	42
37147369	NOT6-6L_FAS11684	NOT6-6L	38
37147370	NOT6-6L_FAS11684	NOT6-6L	51
37147371	NOT6-6L_FAS11684	NOT6-6L	119
37147372	NOT6-6L_FAS11684	NOT6-6L	110
37147373	NOT6-6L_FAS11684	NOT6-6L	106
37147374	NOT6-6L_FAS11684	NOT6-6L	92
37147375	NOT6-6L_FAS11684	NOT6-6L	84
37147376	NOT6-6L_FAS11684	NOT6-6L	73
37147377	NOT6-6L_FAS11684	NOT6-6L	118
37147378	NOT6-6L_FAS11684	NOT6-6L	132
37147379	NOT6-6L_FAS11684	NOT6-6L	44
37147380	NOT6-6L_FAS11684	NOT6-6L	148
37147381	NOT6-6L_FAS11684	NOT6-6L	103
37147382	NOT6-6L_FAS11684	NOT6-6L	77
37147383	NOT6-6L_FAS11684	NOT6-6L	76
37147384	NOT6-6L_FAS11684	NOT6-6L	112
37147385	NOT6-6L_FAS11684	NOT6-6L	125
37147386	NOT6-6L_FAS11684	NOT6-6L	77
37147387	NOT6-6L_FAS11684	NOT6-6L	45
37147388	NOT6-6L_FAS11684	NOT6-6L	30
37147389	NOT6-6L_FAS11684	NOT6-6L	217
37147390	NOT6-6L_FAS11684	NOT6-6L	94
37147391	NOT6-6L_FAS11684	NOT6-6L	87
37147392	NOT6-6L_FAS11684	NOT6-6L	25
37147393	NOT6-6L_FAS11684	NOT6-6L	48
37147394	NOT6-6L_FAS11684	NOT6-6L	11
37147395	NOT6-6L_FAS11684	NOT6-6L	119
37147396	NOT6-6L_FAS11684	NOT6-6L	74
37147397	NOT6-6L_FAS11684	NOT6-6L	48
37147398	NOT6-6L_FAS11684	NOT6-6L	108
37147399	NOT6-6L_FAS11684	NOT6-6L	81
37147400	NOT6-6L_FAS11684	NOT6-6L	98
37147401	NOT6-6L_FAS11684	NOT6-6L	10
37147402	NOT6-6L_FAS11684	NOT6-6L	51
37147403	NOT6-6L_FAS11684	NOT6-6L	74
37147404	NOT6-6L_FAS11684	NOT6-6L	70
37147405	NOT6-6L_FAS11684	NOT6-6L	85
37147406	NOT6-6L_FAS11684	NOT6-6L	93
37147407	NOT6-6L_FAS11684	NOT6-6L	127
37147408	NOT6-6L_FAS11684	NOT6-6L	73
37147409	NOT6-6L_FAS11684	NOT6-6L	65
37147410	NOT6-6L_FAS11684	NOT6-6L	105
37147411	NOT6-6L_FAS11684	NOT6-6L	43
37147412	NOT6-6L_FAS11684	NOT6-6L	96
37147413	NOT6-6L_FAS11684	NOT6-6L	52
37147414	NOT6-6L_FAS11684	NOT6-6L	67
37147415	NOT6-6L_FAS11684	NOT6-6L	110
37147416	NOT6-6L_FAS11684	NOT6-6L	94
37147417	NOT6-6L_FAS11684	NOT6-6L	127
37147418	NOT6-6L_FAS11684	NOT6-6L	51
37147419	NOT6-6L_FAS11684	NOT6-6L	89
37147420	NOT6-6L_FAS11684	NOT6-6L	27
37147421	NOT6-6L_FAS11684	NOT6-6L	151
37147422	NOT6-6L_FAS11684	NOT6-6L	179
37147423	NOT6-6L_FAS11684	NOT6-6L	113
37147424	NOT6-6L_FAS11684	NOT6-6L	168
37147425	NOT6-6L_FAS11684	NOT6-6L	130
37147426	NOT6-6L_FAS11684	NOT6-6L	149
37147427	NOT6-6L_FAS11684	NOT6-6L	98
37147428	NOT6-6L_FAS11684	NOT6-6L	14
37147429	NOT6-6L_FAS11684	NOT6-6L	44
37147430	NOT6-6L_FAS11684	NOT6-6L	158
37147431	NOT6-6L_FAS11684	NOT6-6L	50
37147432	NOT6-6L_FAS11684	NOT6-6L	21
37147433	NOT6-6L_FAS11684	NOT6-6L	25
37147434	NOT6-6L_FAS11684	NOT6-6L	192
37147435	NOT6-6L_FAS11684	NOT6-6L	162
37147436	NOT6-6L_FAS11684	NOT6-6L	26
37147437	NOT6-6L_FAS11684	NOT6-6L	56
37147438	NOT6-6L_FAS11684	NOT6-6L	62
37147439	NOT6-6L_FAS11684	NOT6-6L	155
37147440	NOT6-6L_FAS11684	NOT6-6L	112
37147441	NOT6-6L_FAS11684	NOT6-6L	49
37147442	NOT6-6L_FAS11684	NOT6-6L	88
37147443	NOT6-6L_FAS11684	NOT6-6L	13
37147444	NOT6-6L_FAS11684	NOT6-6L	99
37147445	NOT6-6L_FAS11684	NOT6-6L	53
37147446	NOT6-6L_FAS11684	NOT6-6L	74
37147447	NOT6-6L_FAS11684	NOT6-6L	164
37147448	NOT6-6L_FAS11684	NOT6-6L	162
37147449	NOT6-6L_FAS11684	NOT6-6L	52
37147450	NOT6-6L_FAS11684	NOT6-6L	87
37147451	NOT6-6L_FAS11684	NOT6-6L	67
37147452	NOT6-6L_FAS11684	NOT6-6L	106
37147453	NOT6-6L_FAS11684	NOT6-6L	55
37147454	NOT6-6L_FAS11684	NOT6-6L	135
37147455	NOT6-6L_FAS11684	NOT6-6L	59
37147456	NOT6-6L_FAS11684	NOT6-6L	114
37147457	NOT6-6L_FAS11684	NOT6-6L	84
37147458	NOT6-6L_FAS11684	NOT6-6L	49
37147459	NOT6-6L_FAS11684	NOT6-6L	108
37147460	NOT6-6L_FAS11684	NOT6-6L	105
37147461	NOT6-6L_FAS11684	NOT6-6L	85
37147462	NOT6-6L_FAS11684	NOT6-6L	173
37147463	NOT6-6L_FAS11684	NOT6-6L	149
37147464	NOT6-6L_FAS11684	NOT6-6L	44
37147465	NOT6-6L_FAS11684	NOT6-6L	99
37147466	NOT6-6L_FAS11684	NOT6-6L	153
37147467	NOT6-6L_FAS11684	NOT6-6L	162
37147468	NOT6-6L_FAS11684	NOT6-6L	59
37147469	NOT6-6L_FAS11684	NOT6-6L	55
37147470	NOT6-6L_FAS11684	NOT6-6L	138
37147471	NOT6-6L_FAS11684	NOT6-6L	55
37147472	NOT6-6L_FAS11684	NOT6-6L	84
37147473	NOT6-6L_FAS11684	NOT6-6L	231
37147474	NOT6-6L_FAS11684	NOT6-6L	65
37147475	NOT6-6L_FAS11684	NOT6-6L	232
37147476	NOT6-6L_FAS11684	NOT6-6L	43
37147477	NOT6-6L_FAS11684	NOT6-6L	72
37147478	NOT6-6L_FAS11684	NOT6-6L	126
37147479	NOT6-6L_FAS11684	NOT6-6L	79
37147480	NOT6-6L_FAS11684	NOT6-6L	60
37147481	NOT6-6L_FAS11684	NOT6-6L	135
37147482	NOT6-6L_FAS11684	NOT6-6L	106
37147483	NOT6-6L_FAS11684	NOT6-6L	25
37147484	NOT6-6L_FAS11684	NOT6-6L	33
37147485	NOT6-6L_FAS11684	NOT6-6L	28
37147486	NOT6-6L_FAS11684	NOT6-6L	174
37147487	NOT6-6L_FAS11684	NOT6-6L	67
37147488	NOT6-6L_FAS11684	NOT6-6L	125
37147489	NOT6-6L_FAS11684	NOT6-6L	64
37147490	NOT6-6L_FAS11684	NOT6-6L	143
37147491	NOT6-6L_FAS11684	NOT6-6L	84
37147492	NOT6-6L_FAS11684	NOT6-6L	190
37147493	NOT6-6L_FAS11684	NOT6-6L	56
37147494	NOT6-6L_FAS11684	NOT6-6L	132
37147495	NOT6-6L_FAS11684	NOT6-6L	47
37147496	NOT6-6L_FAS11684	NOT6-6L	122
37147497	NOT6-6L_FAS11684	NOT6-6L	71
37147498	NOT6-6L_FAS11684	NOT6-6L	116
37147499	NOT6-6L_FAS11684	NOT6-6L	114
37147500	NOT6-6L_FAS11684	NOT6-6L	121
37147501	NOT6-6L_FAS11684	NOT6-6L	264
37147502	NOT6-6L_FAS11684	NOT6-6L	86
37147503	NOT6-6L_FAS11684	NOT6-6L	71
37147504	NOT6-6L_FAS11684	NOT6-6L	84
37147505	NOT6-6L_FAS11684	NOT6-6L	57
37147506	NOT6-6L_FAS11684	NOT6-6L	56
37147507	NOT6-6L_FAS11684	NOT6-6L	91
37147508	NOT6-6L_FAS11684	NOT6-6L	167
37147509	NOT6-6L_FAS11684	NOT6-6L	46
37147510	NOT6-6L_FAS11684	NOT6-6L	207
37147511	NOT6-6L_FAS11684	NOT6-6L	39
37147512	NOT6-6L_FAS11684	NOT6-6L	98
37147513	NOT6-6L_FAS11684	NOT6-6L	52
37147514	NOT6-6L_FAS11684	NOT6-6L	66
37147515	NOT6-6L_FAS11684	NOT6-6L	99
37147516	NOT6-6L_FAS11684	NOT6-6L	156
37147517	NOT6-6L_FAS11684	NOT6-6L	92
37147518	NOT6-6L_FAS11684	NOT6-6L	62
37147519	NOT6-6L_FAS11684	NOT6-6L	85
37147520	NOT6-6L_FAS11684	NOT6-6L	113
37147521	NOT6-6L_FAS11684	NOT6-6L	81
37147522	NOT6-6L_FAS11684	NOT6-6L	150
37147523	NOT6-6L_FAS11684	NOT6-6L	51
37147524	NOT6-6L_FAS11684	NOT6-6L	76
37147525	NOT6-6L_FAS11684	NOT6-6L	135
37147526	NOT6-6L_FAS11684	NOT6-6L	102
37147527	NOT6-6L_FAS11684	NOT6-6L	110
37147528	NOT6-6L_FAS11684	NOT6-6L	155
37147529	NOT6-6L_FAS11684	NOT6-6L	46
37147530	NOT6-6L_FAS11684	NOT6-6L	128
37147531	NOT6-6L_FAS11684	NOT6-6L	36
37147532	NOT6-6L_FAS11684	NOT6-6L	93
37147533	NOT6-6L_FAS11684	NOT6-6L	53
37147534	NOT6-6L_FAS11684	NOT6-6L	116
37147535	NOT6-6L_FAS11684	NOT6-6L	96
37147536	NOT6-6L_FAS11684	NOT6-6L	76
37147537	NOT6-6L_FAS11684	NOT6-6L	58
37147538	NOT6-6L_FAS11684	NOT6-6L	30
37147539	NOT6-6L_FAS11684	NOT6-6L	55
37147540	NOT6-6L_FAS11684	NOT6-6L	44
37147541	NOT6-6L_FAS11684	NOT6-6L	137
37147542	NOT6-6L_FAS11684	NOT6-6L	103
37147543	NOT6-6L_FAS11684	NOT6-6L	23
37147544	NOT6-6L_FAS11684	NOT6-6L	82
37147545	NOT6-6L_FAS11684	NOT6-6L	179
37147546	NOT6-6L_FAS11684	NOT6-6L	131
37147547	NOT6-6L_FAS11684	NOT6-6L	199
37147548	NOT6-6L_FAS11684	NOT6-6L	124
37147549	NOT6-6L_FAS11684	NOT6-6L	116
37147550	NOT6-6L_FAS11684	NOT6-6L	110
37147551	NOT6-6L_FAS11684	NOT6-6L	47
37147552	NOT6-6L_FAS11684	NOT6-6L	55
37147553	NOT6-6L_FAS11684	NOT6-6L	90
37147554	NOT6-6L_FAS11684	NOT6-6L	105
37147555	NOT6-6L_FAS11684	NOT6-6L	84
37147556	NOT6-6L_FAS11684	NOT6-6L	47
37147557	NOT6-6L_FAS11684	NOT6-6L	65
37147558	NOT6-6L_FAS11684	NOT6-6L	69
37147559	NOT6-6L_FAS11684	NOT6-6L	98
37147560	NOT6-6L_FAS11684	NOT6-6L	48
37147561	NOT6-6L_FAS11684	NOT6-6L	68
37147562	NOT6-6L_FAS11684	NOT6-6L	84
37147563	NOT6-6L_FAS11684	NOT6-6L	69
37147564	NOT6-6L_FAS11684	NOT6-6L	120
37147565	NOT6-6L_FAS11684	NOT6-6L	97
37147566	NOT6-6L_FAS11684	NOT6-6L	141
37147567	NOT6-6L_FAS11684	NOT6-6L	109
37147568	NOT6-6L_FAS11684	NOT6-6L	103
37147569	NOT6-6L_FAS11684	NOT6-6L	88
37147570	NOT6-6L_FAS11684	NOT6-6L	55
37147571	NOT6-6L_FAS11684	NOT6-6L	142
37147572	NOT6-6L_FAS11684	NOT6-6L	40
37147573	NOT6-6L_FAS11684	NOT6-6L	61
37147574	NOT6-6L_FAS11684	NOT6-6L	123
37147575	NOT6-6L_FAS11684	NOT6-6L	146
37147576	NOT6-6L_FAS11684	NOT6-6L	128
37147577	NOT6-6L_FAS11684	NOT6-6L	104
37147578	NOT6-6L_FAS11684	NOT6-6L	72
37147579	NOT6-6L_FAS11684	NOT6-6L	33
37147580	NOT6-6L_FAS11684	NOT6-6L	104
37147581	NOT6-6L_FAS11684	NOT6-6L	118
37147582	NOT6-6L_FAS11684	NOT6-6L	141
37147583	NOT6-6L_FAS11684	NOT6-6L	175
37147584	NOT6-6L_FAS11684	NOT6-6L	73
37147585	NOT6-6L_FAS11684	NOT6-6L	128
37147586	NOT6-6L_FAS11684	NOT6-6L	89
37147587	NOT6-6L_FAS11684	NOT6-6L	97
37147588	NOT6-6L_FAS11684	NOT6-6L	170
37147589	NOT6-6L_FAS11684	NOT6-6L	112
37147590	NOT6-6L_FAS11684	NOT6-6L	111
37147591	NOT6-6L_FAS11684	NOT6-6L	38
37147592	NOT6-6L_FAS11684	NOT6-6L	30
37147593	NOT6-6L_FAS11684	NOT6-6L	20
37147594	NOT6-6L_FAS11684	NOT6-6L	230
37147595	NOT6-6L_FAS11684	NOT6-6L	32
37147596	NOT6-6L_FAS11684	NOT6-6L	81
37147597	NOT6-6L_FAS11684	NOT6-6L	106
37147598	NOT6-6L_FAS11684	NOT6-6L	46
37147599	NOT6-6L_FAS11684	NOT6-6L	106
37147600	NOT6-6L_FAS11684	NOT6-6L	74
37147601	NOT6-6L_FAS11684	NOT6-6L	67
37147602	NOT6-6L_FAS11684	NOT6-6L	45
37147603	NOT6-6L_FAS11684	NOT6-6L	51
37147604	NOT6-6L_FAS11684	NOT6-6L	44
37147605	NOT6-6L_FAS11684	NOT6-6L	55
37147606	NOT6-6L_FAS11684	NOT6-6L	120
37147607	NOT6-6L_FAS11684	NOT6-6L	56
37147608	NOT6-6L_FAS11684	NOT6-6L	108
37147609	NOT6-6L_FAS11684	NOT6-6L	178
37147610	NOT6-6L_FAS11684	NOT6-6L	40
37147611	NOT6-6L_FAS11684	NOT6-6L	94
37147612	NOT6-6L_FAS11684	NOT6-6L	116
37147613	NOT6-6L_FAS11684	NOT6-6L	67
37147614	NOT6-6L_FAS11684	NOT6-6L	67
37147615	NOT6-6L_FAS11684	NOT6-6L	55
37147616	NOT6-6L_FAS11684	NOT6-6L	113
37147617	NOT6-6L_FAS11684	NOT6-6L	84
37147618	NOT6-6L_FAS11684	NOT6-6L	53
37147619	NOT6-6L_FAS11684	NOT6-6L	68
37147620	NOT6-6L_FAS11684	NOT6-6L	87
37147621	NOT6-6L_FAS11684	NOT6-6L	129
37147622	NOT6-6L_FAS11684	NOT6-6L	83
37147623	NOT6-6L_FAS11684	NOT6-6L	122
37147624	NOT6-6L_FAS11684	NOT6-6L	93
37147625	NOT6-6L_FAS11684	NOT6-6L	58
37147626	NOT6-6L_FAS11684	NOT6-6L	111
37147627	NOT6-6L_FAS11684	NOT6-6L	96
37147628	NOT6-6L_FAS11684	NOT6-6L	126
37147629	NOT6-6L_FAS11684	NOT6-6L	102
37147630	NOT6-6L_FAS11684	NOT6-6L	85
37147631	NOT6-6L_FAS11684	NOT6-6L	154
37147632	NOT6-6L_FAS11684	NOT6-6L	124
37147633	NOT6-6L_FAS11684	NOT6-6L	164
37147634	NOT6-6L_FAS11684	NOT6-6L	112
37147635	NOT6-6L_FAS11684	NOT6-6L	51
37147636	NOT6-6L_FAS11684	NOT6-6L	65
37147637	NOT6-6L_FAS11684	NOT6-6L	167
37147638	NOT6-6L_FAS11684	NOT6-6L	70
37147639	NOT6-6L_FAS11684	NOT6-6L	142
37147640	NOT6-6L_FAS11684	NOT6-6L	67
37147641	NOT6-6L_FAS11684	NOT6-6L	55
37147642	NOT6-6L_FAS11684	NOT6-6L	46
37147643	NOT6-6L_FAS11684	NOT6-6L	25
37147644	NOT6-6L_FAS11684	NOT6-6L	69
37147645	NOT6-6L_FAS11684	NOT6-6L	46
37147646	NOT6-6L_FAS11684	NOT6-6L	104
37147647	NOT6-6L_FAS11684	NOT6-6L	38
37147648	NOT6-6L_FAS11684	NOT6-6L	54
37147649	NOT6-6L_FAS11684	NOT6-6L	54
37147650	NOT6-6L_FAS11684	NOT6-6L	147
37147651	NOT6-6L_FAS11684	NOT6-6L	127
37147652	NOT6-6L_FAS11684	NOT6-6L	61
37147653	NOT6-6L_FAS11684	NOT6-6L	82
37147654	NOT6-6L_FAS11684	NOT6-6L	57
37147655	NOT6-6L_FAS11684	NOT6-6L	65
37147656	NOT6-6L_FAS11684	NOT6-6L	115
37147657	NOT6-6L_FAS11684	NOT6-6L	153
37147658	NOT6-6L_FAS11684	NOT6-6L	64
37147659	NOT6-6L_FAS11684	NOT6-6L	71
37147660	NOT6-6L_FAS11684	NOT6-6L	153
37147661	NOT6-6L_FAS11684	NOT6-6L	50
37147662	NOT6-6L_FAS11684	NOT6-6L	94
37147663	NOT6-6L_FAS11684	NOT6-6L	53
37147664	NOT6-6L_FAS11684	NOT6-6L	97
37147665	NOT6-6L_FAS11684	NOT6-6L	124
37147666	NOT6-6L_FAS11684	NOT6-6L	70
37147667	NOT6-6L_FAS11684	NOT6-6L	121
37147668	NOT6-6L_FAS11684	NOT6-6L	97
37147669	NOT6-6L_FAS11684	NOT6-6L	118
37147670	NOT6-6L_FAS11684	NOT6-6L	91
37147671	NOT6-6L_FAS11684	NOT6-6L	87
37147672	NOT6-6L_FAS11684	NOT6-6L	72
37147673	NOT6-6L_FAS11684	NOT6-6L	145
37147674	NOT6-6L_FAS11684	NOT6-6L	61
37147675	NOT6-6L_FAS11684	NOT6-6L	86
37147676	NOT6-6L_FAS11684	NOT6-6L	67
37147677	NOT6-6L_FAS11684	NOT6-6L	48
37147678	NOT6-6L_FAS11684	NOT6-6L	59
37147679	NOT6-6L_FAS11684	NOT6-6L	65
37147680	NOT6-6L_FAS11684	NOT6-6L	51
37147681	NOT6-6L_FAS11684	NOT6-6L	145
37147682	NOT6-6L_FAS11684	NOT6-6L	42
37147683	NOT6-6L_FAS11684	NOT6-6L	49
37147684	NOT6-6L_FAS11684	NOT6-6L	62
37147685	NOT6-6L_FAS11684	NOT6-6L	102
37147686	NOT6-6L_FAS11684	NOT6-6L	143
37147687	NOT6-6L_FAS11684	NOT6-6L	23
37147688	NOT6-6L_FAS11684	NOT6-6L	82
37147689	NOT6-6L_FAS11684	NOT6-6L	146
37147690	NOT6-6L_FAS11684	NOT6-6L	61
37147691	NOT6-6L_FAS11684	NOT6-6L	162
37147692	NOT6-6L_FAS11684	NOT6-6L	73
37147693	NOT6-6L_FAS11684	NOT6-6L	103
37147694	NOT6-6L_FAS11684	NOT6-6L	106
37147695	NOT6-6L_FAS11684	NOT6-6L	65
37147696	NOT6-6L_FAS11684	NOT6-6L	209
37147697	NOT6-6L_FAS11684	NOT6-6L	73
37147698	NOT6-6L_FAS11684	NOT6-6L	53
37147699	NOT6-6L_FAS11684	NOT6-6L	128
37147700	NOT6-6L_FAS11684	NOT6-6L	81
37147701	NOT6-6L_FAS11684	NOT6-6L	173
37147702	NOT6-6L_FAS11684	NOT6-6L	71
37147703	NOT6-6L_FAS11684	NOT6-6L	124
37147704	NOT6-6L_FAS11684	NOT6-6L	10
37147705	NOT6-6L_FAS11684	NOT6-6L	51
37147706	NOT6-6L_FAS11684	NOT6-6L	94
37147707	NOT6-6L_FAS11684	NOT6-6L	80
37147708	NOT6-6L_FAS11684	NOT6-6L	99
37147709	NOT6-6L_FAS11684	NOT6-6L	36
37147710	NOT6-6L_FAS11684	NOT6-6L	85
37147711	NOT6-6L_FAS11684	NOT6-6L	50
37147712	NOT6-6L_FAS11684	NOT6-6L	134
37147713	NOT6-6L_FAS11684	NOT6-6L	85
37147714	NOT6-6L_FAS11684	NOT6-6L	146
37147715	NOT6-6L_FAS11684	NOT6-6L	95
37147716	NOT6-6L_FAS11684	NOT6-6L	119
37147717	NOT6-6L_FAS11684	NOT6-6L	83
37147718	NOT6-6L_FAS11684	NOT6-6L	68
37147719	NOT6-6L_FAS11684	NOT6-6L	123
37147720	NOT6-6L_FAS11684	NOT6-6L	48
37147721	NOT6-6L_FAS11684	NOT6-6L	61
37147722	NOT6-6L_FAS11684	NOT6-6L	56
37147723	NOT6-6L_FAS11684	NOT6-6L	48
37147724	NOT6-6L_FAS11684	NOT6-6L	51
37147725	NOT6-6L_FAS11684	NOT6-6L	52
37147726	NOT6-6L_FAS11684	NOT6-6L	51
37147727	NOT6-6L_FAS11684	NOT6-6L	71
37147728	NOT6-6L_FAS11684	NOT6-6L	132
37147729	NOT6-6L_FAS11684	NOT6-6L	87
37147730	NOT6-6L_FAS11684	NOT6-6L	38
37147731	NOT6-6L_FAS11684	NOT6-6L	47
37147732	NOT6-6L_FAS11684	NOT6-6L	37
37147733	NOT6-6L_FAS11684	NOT6-6L	103
37147734	NOT6-6L_FAS11684	NOT6-6L	79
37147735	NOT6-6L_FAS11684	NOT6-6L	80
37147736	NOT6-6L_FAS11684	NOT6-6L	11
37147737	NOT6-6L_FAS11684	NOT6-6L	46
37147738	NOT6-6L_FAS11684	NOT6-6L	92
37147739	NOT6-6L_FAS11684	NOT6-6L	138
37147740	NOT6-6L_FAS11684	NOT6-6L	99
37147741	NOT6-6L_FAS11684	NOT6-6L	122
37147742	NOT6-6L_FAS11684	NOT6-6L	127
37147743	NOT6-6L_FAS11684	NOT6-6L	107
37147744	NOT6-6L_FAS11684	NOT6-6L	180
37147745	NOT6-6L_FAS11684	NOT6-6L	70
37147746	NOT6-6L_FAS11684	NOT6-6L	122
37147747	NOT6-6L_FAS11684	NOT6-6L	102
37147748	NOT6-6L_FAS11684	NOT6-6L	87
37147749	NOT6-6L_FAS11684	NOT6-6L	144
37147750	NOT6-6L_FAS11684	NOT6-6L	102
37147751	NOT6-6L_FAS11684	NOT6-6L	46
37147752	NOT6-6L_FAS11684	NOT6-6L	72
37147753	NOT6-6L_FAS11684	NOT6-6L	95
37147754	NOT6-6L_FAS11684	NOT6-6L	168
37147755	NOT6-6L_FAS11684	NOT6-6L	153
37147756	NOT6-6L_FAS11684	NOT6-6L	81
37147757	NOT6-6L_FAS11684	NOT6-6L	136
37147758	NOT6-6L_FAS11684	NOT6-6L	177
37147759	NOT6-6L_FAS11684	NOT6-6L	107
37147760	NOT6-6L_FAS11684	NOT6-6L	97
37147761	NOT6-6L_FAS11684	NOT6-6L	122
37147762	NOT6-6L_FAS11684	NOT6-6L	69
37147763	NOT6-6L_FAS11684	NOT6-6L	153
37147764	NOT6-6L_FAS11684	NOT6-6L	89
37147765	NOT6-6L_FAS11684	NOT6-6L	46
37147766	NOT6-6L_FAS11684	NOT6-6L	33
37147767	NOT6-6L_FAS11684	NOT6-6L	38
37147768	NOT6-6L_FAS11684	NOT6-6L	142
37147769	NOT6-6L_FAS11684	NOT6-6L	67
37147770	NOT6-6L_FAS11684	NOT6-6L	162
37147771	NOT6-6L_FAS11684	NOT6-6L	92
37147772	NOT6-6L_FAS11684	NOT6-6L	82
37147773	NOT6-6L_FAS11684	NOT6-6L	72
37147774	NOT6-6L_FAS11684	NOT6-6L	64
37147775	NOT6-6L_FAS11684	NOT6-6L	130
37147776	NOT6-6L_FAS11684	NOT6-6L	59
37147777	NOT6-6L_FAS11684	NOT6-6L	49
37147778	NOT6-6L_FAS11684	NOT6-6L	101
37147779	NOT6-6L_FAS11684	NOT6-6L	63
37147780	NOT6-6L_FAS11684	NOT6-6L	60
37147781	NOT6-6L_FAS11684	NOT6-6L	65
37147782	NOT6-6L_FAS11684	NOT6-6L	245
37147783	NOT6-6L_FAS11684	NOT6-6L	151
37147784	NOT6-6L_FAS11684	NOT6-6L	99
37147785	NOT6-6L_FAS11684	NOT6-6L	144
37147786	NOT6-6L_FAS11684	NOT6-6L	109
37147787	NOT6-6L_FAS11684	NOT6-6L	56
37147788	NOT6-6L_FAS11684	NOT6-6L	8
37147789	NOT6-6L_FAS11684	NOT6-6L	117
37147790	NOT6-6L_FAS11684	NOT6-6L	83
37147791	NOT6-6L_FAS11684	NOT6-6L	92
37147792	NOT6-6L_FAS11684	NOT6-6L	65
37147793	NOT6-6L_FAS11684	NOT6-6L	60
37147794	NOT6-6L_FAS11684	NOT6-6L	207
37147795	NOT6-6L_FAS11684	NOT6-6L	27
37147796	NOT6-6L_FAS11684	NOT6-6L	156
37147797	NOT6-6L_FAS11684	NOT6-6L	123
37147798	NOT6-6L_FAS11684	NOT6-6L	97
37147799	NOT6-6L_FAS11684	NOT6-6L	44
37147800	NOT6-6L_FAS11684	NOT6-6L	61
37147801	NOT6-6L_FAS11684	NOT6-6L	96
37147802	NOT6-6L_FAS11684	NOT6-6L	95
37147803	NOT6-6L_FAS11684	NOT6-6L	122
37147804	NOT6-6L_FAS11684	NOT6-6L	47
37147805	NOT6-6L_FAS11684	NOT6-6L	39
37147806	NOT6-6L_FAS11684	NOT6-6L	121
37147807	NOT6-6L_FAS11684	NOT6-6L	53
37147808	NOT6-6L_FAS11684	NOT6-6L	71
37147809	NOT6-6L_FAS11684	NOT6-6L	174
37147810	NOT6-6L_FAS11684	NOT6-6L	72
37147811	NOT6-6L_FAS11684	NOT6-6L	193
37147812	NOT6-6L_FAS11684	NOT6-6L	79
37147813	NOT6-6L_FAS11684	NOT6-6L	31
37147814	NOT6-6L_FAS11684	NOT6-6L	75
37147815	NOT6-6L_FAS11684	NOT6-6L	33
37147816	NOT6-6L_FAS11684	NOT6-6L	53
37147817	NOT6-6L_FAS11684	NOT6-6L	72
37147818	NOT6-6L_FAS11684	NOT6-6L	59
37147819	NOT6-6L_FAS11684	NOT6-6L	99
37147820	NOT6-6L_FAS11684	NOT6-6L	52
37147821	NOT6-6L_FAS11684	NOT6-6L	60
37147822	NOT6-6L_FAS11684	NOT6-6L	75
37147823	NOT6-6L_FAS11684	NOT6-6L	86
37147824	NOT6-6L_FAS11684	NOT6-6L	123
37147825	NOT6-6L_FAS11684	NOT6-6L	45
37147826	NOT6-6L_FAS11684	NOT6-6L	43
37147827	NOT6-6L_FAS11684	NOT6-6L	88
37147828	NOT6-6L_FAS11684	NOT6-6L	54
37147829	NOT6-6L_FAS11684	NOT6-6L	70
37147830	NOT6-6L_FAS11684	NOT6-6L	134
37147831	NOT6-6L_FAS11684	NOT6-6L	105
37147832	NOT6-6L_FAS11684	NOT6-6L	60
37147833	NOT6-6L_FAS11684	NOT6-6L	98
37147834	NOT6-6L_FAS11684	NOT6-6L	78
37147835	NOT6-6L_FAS11684	NOT6-6L	66
37147836	NOT6-6L_FAS11684	NOT6-6L	66
37147837	NOT6-6L_FAS11684	NOT6-6L	40
37147838	NOT6-6L_FAS11684	NOT6-6L	9
37147839	NOT6-6L_FAS11684	NOT6-6L	141
37147840	NOT6-6L_FAS11684	NOT6-6L	120
37147841	NOT6-6L_FAS11684	NOT6-6L	47
37147842	NOT6-6L_FAS11684	NOT6-6L	113
37147843	NOT6-6L_FAS11684	NOT6-6L	74
37147844	NOT6-6L_FAS11684	NOT6-6L	99
37147845	NOT6-6L_FAS11684	NOT6-6L	61
37147846	NOT6-6L_FAS11684	NOT6-6L	71
37147847	NOT6-6L_FAS11684	NOT6-6L	70
37147848	NOT6-6L_FAS11684	NOT6-6L	66
37147849	NOT6-6L_FAS11684	NOT6-6L	70
37147850	NOT6-6L_FAS11684	NOT6-6L	100
37147851	NOT6-6L_FAS11684	NOT6-6L	69
37147852	NOT6-6L_FAS11684	NOT6-6L	104
37147853	NOT6-6L_FAS11684	NOT6-6L	83
37147854	NOT6-6L_FAS11684	NOT6-6L	113
37147855	NOT6-6L_FAS11684	NOT6-6L	97
37147856	NOT6-6L_FAS11684	NOT6-6L	47
37147857	NOT6-6L_FAS11684	NOT6-6L	70
37147858	NOT6-6L_FAS11684	NOT6-6L	65
37147859	NOT6-6L_FAS11684	NOT6-6L	175
37147860	NOT6-6L_FAS11684	NOT6-6L	127
37147861	NOT6-6L_FAS11684	NOT6-6L	64
37147862	NOT6-6L_FAS11684	NOT6-6L	48
37147863	NOT6-6L_FAS11684	NOT6-6L	76
37147864	NOT6-6L_FAS11684	NOT6-6L	56
37147865	NOT6-6L_FAS11684	NOT6-6L	53
37147866	NOT6-6L_FAS11684	NOT6-6L	47
37147867	NOT6-6L_FAS11684	NOT6-6L	98
37147868	NOT6-6L_FAS11684	NOT6-6L	93
37147869	NOT6-6L_FAS11684	NOT6-6L	177
37147870	NOT6-6L_FAS11684	NOT6-6L	82
37147871	NOT6-6L_FAS11684	NOT6-6L	82
37147872	NOT6-6L_FAS11684	NOT6-6L	80
37147873	NOT6-6L_FAS11684	NOT6-6L	128
37147874	NOT6-6L_FAS11684	NOT6-6L	127
37147875	NOT6-6L_FAS11684	NOT6-6L	60
37147876	NOT6-6L_FAS11684	NOT6-6L	86
37147877	NOT6-6L_FAS11684	NOT6-6L	50
37147878	NOT6-6L_FAS11684	NOT6-6L	125
37147879	NOT6-6L_FAS11684	NOT6-6L	93
37147880	NOT6-6L_FAS11684	NOT6-6L	80
37147881	NOT6-6L_FAS11684	NOT6-6L	74
37147882	NOT6-6L_FAS11684	NOT6-6L	46
37147883	NOT6-6L_FAS11684	NOT6-6L	33
37147884	NOT6-6L_FAS11684	NOT6-6L	30
37147885	NOT6-6L_FAS11684	NOT6-6L	110
37147886	NOT6-6L_FAS11684	NOT6-6L	262
37147887	NOT6-6L_FAS11684	NOT6-6L	96
37147888	NOT6-6L_FAS11684	NOT6-6L	82
37147889	NOT6-6L_FAS11684	NOT6-6L	100
37147890	NOT6-6L_FAS11684	NOT6-6L	123
37147891	NOT6-6L_FAS11684	NOT6-6L	149
37147892	NOT6-6L_FAS11684	NOT6-6L	114
37147893	NOT6-6L_FAS11684	NOT6-6L	78
37147894	NOT6-6L_FAS11684	NOT6-6L	98
37147895	NOT6-6L_FAS11684	NOT6-6L	57
37147896	NOT6-6L_FAS11684	NOT6-6L	80
37147897	NOT6-6L_FAS11684	NOT6-6L	34
37147898	NOT6-6L_FAS11684	NOT6-6L	68
37147899	NOT6-6L_FAS11684	NOT6-6L	40
37147900	NOT6-6L_FAS11684	NOT6-6L	64
37147901	NOT6-6L_FAS11684	NOT6-6L	149
37147902	NOT6-6L_FAS11684	NOT6-6L	147
37147903	NOT6-6L_FAS11684	NOT6-6L	207
37147904	NOT6-6L_FAS11684	NOT6-6L	77
37147905	NOT6-6L_FAS11684	NOT6-6L	124
37147906	NOT6-6L_FAS11684	NOT6-6L	67
37147907	NOT6-6L_FAS11684	NOT6-6L	70
37147908	NOT6-6L_FAS11684	NOT6-6L	99
37147909	NOT6-6L_FAS11684	NOT6-6L	32
37147910	NOT6-6L_FAS11684	NOT6-6L	122
37147911	NOT6-6L_FAS11684	NOT6-6L	84
37147912	NOT6-6L_FAS11684	NOT6-6L	20
37147913	NOT6-6L_FAS11684	NOT6-6L	33
37147914	NOT6-6L_FAS11684	NOT6-6L	8
37147915	NOT6-6L_FAS11684	NOT6-6L	62
37147916	NOT6-6L_FAS11684	NOT6-6L	136
37147917	NOT6-6L_FAS11684	NOT6-6L	158
37147918	NOT6-6L_FAS11684	NOT6-6L	126
37147919	NOT6-6L_FAS11684	NOT6-6L	78
37147920	NOT6-6L_FAS11684	NOT6-6L	52
37147921	NOT6-6L_FAS11684	NOT6-6L	63
37147922	NOT6-6L_FAS11684	NOT6-6L	89
37147923	NOT6-6L_FAS11684	NOT6-6L	38
37147924	NOT6-6L_FAS11684	NOT6-6L	60
37147925	NOT6-6L_FAS11684	NOT6-6L	178
37147926	NOT6-6L_FAS11684	NOT6-6L	154
37147927	NOT6-6L_FAS11684	NOT6-6L	99
37147928	NOT6-6L_FAS11684	NOT6-6L	91
37147929	NOT6-6L_FAS11684	NOT6-6L	127
37147930	NOT6-6L_FAS11684	NOT6-6L	115
37147931	NOT6-6L_FAS11684	NOT6-6L	121
37147932	NOT6-6L_FAS11684	NOT6-6L	35
37147933	NOT6-6L_FAS11684	NOT6-6L	114
37147934	NOT6-6L_FAS11684	NOT6-6L	89
37147935	NOT6-6L_FAS11684	NOT6-6L	159
37147936	NOT6-6L_FAS11684	NOT6-6L	82
37147937	NOT6-6L_FAS11684	NOT6-6L	53
37147938	NOT6-6L_FAS11684	NOT6-6L	94
37147939	NOT6-6L_FAS11684	NOT6-6L	63
37147940	NOT6-6L_FAS11684	NOT6-6L	22
37147941	NOT6-6L_FAS11684	NOT6-6L	127
37147942	NOT6-6L_FAS11684	NOT6-6L	120
37147943	NOT6-6L_FAS11684	NOT6-6L	81
37147944	NOT6-6L_FAS11684	NOT6-6L	94
37147945	NOT6-6L_FAS11684	NOT6-6L	159
37147946	NOT6-6L_FAS11684	NOT6-6L	84
37147947	NOT6-6L_FAS11684	NOT6-6L	48
37147948	NOT6-6L_FAS11684	NOT6-6L	91
37147949	NOT6-6L_FAS11684	NOT6-6L	80
37147950	NOT6-6L_FAS11684	NOT6-6L	139
37147951	NOT6-6L_FAS11684	NOT6-6L	128
37147952	NOT6-6L_FAS11684	NOT6-6L	67
37147953	NOT6-6L_FAS11684	NOT6-6L	141
37147954	NOT6-6L_FAS11684	NOT6-6L	52
37147955	NOT6-6L_FAS11684	NOT6-6L	136
37147956	NOT6-6L_FAS11684	NOT6-6L	53
37147957	NOT6-6L_FAS11684	NOT6-6L	54
37147958	NOT6-6L_FAS11684	NOT6-6L	43
37147959	NOT6-6L_FAS11684	NOT6-6L	132
37147960	NOT6-6L_FAS11684	NOT6-6L	104
37147961	NOT6-6L_FAS11684	NOT6-6L	153
37147962	NOT6-6L_FAS11684	NOT6-6L	9
37147963	NOT6-6L_FAS11684	NOT6-6L	52
37147964	NOT6-6L_FAS11684	NOT6-6L	28
37147965	NOT6-6L_FAS11684	NOT6-6L	117
37147966	NOT6-6L_FAS11684	NOT6-6L	56
37147967	NOT6-6L_FAS11684	NOT6-6L	127
37147968	NOT6-6L_FAS11684	NOT6-6L	173
37147969	NOT6-6L_FAS11684	NOT6-6L	58
37147970	NOT6-6L_FAS11684	NOT6-6L	90
37147971	NOT6-6L_FAS11684	NOT6-6L	218
37147972	NOT6-6L_FAS11684	NOT6-6L	102
37147973	NOT6-6L_FAS11684	NOT6-6L	107
37147974	NOT6-6L_FAS11684	NOT6-6L	122
37147975	NOT6-6L_FAS11684	NOT6-6L	42
37147976	NOT6-6L_FAS11684	NOT6-6L	135
37147977	NOT6-6L_FAS11684	NOT6-6L	118
37147978	NOT6-6L_FAS11684	NOT6-6L	25
37147979	NOT6-6L_FAS11684	NOT6-6L	50
37147980	NOT6-6L_FAS11684	NOT6-6L	84
37147981	NOT6-6L_FAS11684	NOT6-6L	153
37147982	NOT6-6L_FAS11684	NOT6-6L	19
37147983	NOT6-6L_FAS11684	NOT6-6L	83
37147984	NOT6-6L_FAS11684	NOT6-6L	47
37147985	NOT6-6L_FAS11684	NOT6-6L	150
37147986	NOT6-6L_FAS11684	NOT6-6L	82
37147987	NOT6-6L_FAS11684	NOT6-6L	81
37147988	NOT6-6L_FAS11684	NOT6-6L	106
37147989	NOT6-6L_FAS11684	NOT6-6L	68
37147990	NOT6-6L_FAS11684	NOT6-6L	117
37147991	NOT6-6L_FAS11684	NOT6-6L	72
37147992	NOT6-6L_FAS11684	NOT6-6L	27
37147993	NOT6-6L_FAS11684	NOT6-6L	24
37147994	NOT6-6L_FAS11684	NOT6-6L	42
37147995	NOT6-6L_FAS11684	NOT6-6L	114
37147996	NOT6-6L_FAS11684	NOT6-6L	152
37147997	NOT6-6L_FAS11684	NOT6-6L	77
37147998	NOT6-6L_FAS11684	NOT6-6L	65
37147999	NOT6-6L_FAS11684	NOT6-6L	77
37148000	NOT6-6L_FAS11684	NOT6-6L	140
37148001	NOT6-6L_FAS11684	NOT6-6L	63
37148002	NOT6-6L_FAS11684	NOT6-6L	89
37148003	NOT6-6L_FAS11684	NOT6-6L	177
37148004	NOT6-6L_FAS11684	NOT6-6L	42
37148005	NOT6-6L_FAS11684	NOT6-6L	80
37148006	NOT6-6L_FAS11684	NOT6-6L	116
37148007	NOT6-6L_FAS11684	NOT6-6L	128
37148008	NOT6-6L_FAS11684	NOT6-6L	179
37148009	NOT6-6L_FAS11684	NOT6-6L	98
37148010	NOT6-6L_FAS11684	NOT6-6L	103
37148011	NOT6-6L_FAS11684	NOT6-6L	59
37148012	NOT6-6L_FAS11684	NOT6-6L	125
37148013	NOT6-6L_FAS11684	NOT6-6L	98
37148014	NOT6-6L_FAS11684	NOT6-6L	87
37148015	NOT6-6L_FAS11684	NOT6-6L	168
37148016	NOT6-6L_FAS11684	NOT6-6L	70
37148017	NOT6-6L_FAS11684	NOT6-6L	45
37148018	NOT6-6L_FAS11684	NOT6-6L	67
37148019	NOT6-6L_FAS11684	NOT6-6L	69
37148020	NOT6-6L_FAS11684	NOT6-6L	60
37148021	NOT6-6L_FAS11684	NOT6-6L	158
37148022	NOT6-6L_FAS11684	NOT6-6L	65
37148023	NOT6-6L_FAS11684	NOT6-6L	68
37148024	NOT6-6L_FAS11684	NOT6-6L	53
37148025	NOT6-6L_FAS11684	NOT6-6L	50
37148026	NOT6-6L_FAS11684	NOT6-6L	22
37148027	NOT6-6L_FAS11684	NOT6-6L	52
37148028	NOT6-6L_FAS11684	NOT6-6L	137
37148029	NOT6-6L_FAS11684	NOT6-6L	123
37148030	NOT6-6L_FAS11684	NOT6-6L	57
37148031	NOT6-6L_FAS11684	NOT6-6L	62
37148032	NOT6-6L_FAS11684	NOT6-6L	182
37148033	NOT6-6L_FAS11684	NOT6-6L	31
37148034	NOT6-6L_FAS11684	NOT6-6L	177
37148035	NOT6-6L_FAS11684	NOT6-6L	73
37148036	NOT6-6L_FAS11684	NOT6-6L	59
37148037	NOT6-6L_FAS11684	NOT6-6L	201
37148038	NOT6-6L_FAS11684	NOT6-6L	75
37148039	NOT6-6L_FAS11684	NOT6-6L	85
37148040	NOT6-6L_FAS11684	NOT6-6L	129
37148041	NOT6-6L_FAS11684	NOT6-6L	23
37148042	NOT6-6L_FAS11684	NOT6-6L	7
37148043	NOT6-6L_FAS11684	NOT6-6L	92
37148044	NOT6-6L_FAS11684	NOT6-6L	50
37148045	NOT6-6L_FAS11684	NOT6-6L	70
37148046	NOT6-6L_FAS11684	NOT6-6L	93
37148047	NOT6-6L_FAS11684	NOT6-6L	66
37148048	NOT6-6L_FAS11684	NOT6-6L	20
37148049	NOT6-6L_FAS11684	NOT6-6L	52
37148050	NOT6-6L_FAS11684	NOT6-6L	61
37148051	NOT6-6L_FAS11684	NOT6-6L	126
37148052	NOT6-6L_FAS11684	NOT6-6L	83
37148053	NOT6-6L_FAS11684	NOT6-6L	71
37148054	NOT6-6L_FAS11684	NOT6-6L	76
37148055	NOT6-6L_FAS11684	NOT6-6L	106
37148056	NOT6-6L_FAS11684	NOT6-6L	207
37148057	NOT6-6L_FAS11684	NOT6-6L	50
37148058	NOT6-6L_FAS11684	NOT6-6L	120
37148059	NOT6-6L_FAS11684	NOT6-6L	82
37148060	NOT6-6L_FAS11684	NOT6-6L	124
37148061	NOT6-6L_FAS11684	NOT6-6L	100
37148062	NOT6-6L_FAS11684	NOT6-6L	82
37148063	NOT6-6L_FAS11684	NOT6-6L	209
37148064	NOT6-6L_FAS11684	NOT6-6L	84
37148065	NOT6-6L_FAS11684	NOT6-6L	54
37148066	NOT6-6L_FAS11684	NOT6-6L	58
37148067	NOT6-6L_FAS11684	NOT6-6L	25
37148068	NOT6-6L_FAS11684	NOT6-6L	104
37148069	NOT6-6L_FAS11684	NOT6-6L	95
37148070	NOT6-6L_FAS11684	NOT6-6L	70
37148071	NOT6-6L_FAS11684	NOT6-6L	81
37148072	NOT6-6L_FAS11684	NOT6-6L	106
37148073	NOT6-6L_FAS11684	NOT6-6L	63
37148074	NOT6-6L_FAS11684	NOT6-6L	125
37148075	NOT6-6L_FAS11684	NOT6-6L	115
37148076	NOT6-6L_FAS11684	NOT6-6L	86
37148077	NOT6-6L_FAS11684	NOT6-6L	46
37148078	NOT6-6L_FAS11684	NOT6-6L	43
37148079	NOT6-6L_FAS11684	NOT6-6L	147
37148080	NOT6-6L_FAS11684	NOT6-6L	115
37148081	NOT6-6L_FAS11684	NOT6-6L	103
37148082	NOT6-6L_FAS11684	NOT6-6L	114
37148083	NOT6-6L_FAS11684	NOT6-6L	49
37148084	NOT6-6L_FAS11684	NOT6-6L	39
37148085	NOT6-6L_FAS11684	NOT6-6L	150
37148086	NOT6-6L_FAS11684	NOT6-6L	44
37148087	NOT6-6L_FAS11684	NOT6-6L	87
37148088	NOT6-6L_FAS11684	NOT6-6L	59
37148089	NOT6-6L_FAS11684	NOT6-6L	106
37148090	NOT6-6L_FAS11684	NOT6-6L	32
37148091	NOT6-6L_FAS11684	NOT6-6L	129
37148092	NOT6-6L_FAS11684	NOT6-6L	46
37148093	NOT6-6L_FAS11684	NOT6-6L	129
37148094	NOT6-6L_FAS11684	NOT6-6L	100
37148095	NOT6-6L_FAS11684	NOT6-6L	44
37148096	NOT6-6L_FAS11684	NOT6-6L	104
37148097	NOT6-6L_FAS11684	NOT6-6L	172
37148098	NOT6-6L_FAS11684	NOT6-6L	88
37148099	NOT6-6L_FAS11684	NOT6-6L	62
37148100	NOT6-6L_FAS11684	NOT6-6L	51
37148101	NOT6-6L_FAS11684	NOT6-6L	98
37148102	NOT6-6L_FAS11684	NOT6-6L	108
37148103	NOT6-6L_FAS11684	NOT6-6L	54
37148104	NOT6-6L_FAS11684	NOT6-6L	52
37148105	NOT6-6L_FAS11684	NOT6-6L	45
37148106	NOT6-6L_FAS11684	NOT6-6L	93
37148107	NOT6-6L_FAS11684	NOT6-6L	58
37148108	NOT6-6L_FAS11684	NOT6-6L	184
37148109	NOT6-6L_FAS11684	NOT6-6L	137
37148110	NOT6-6L_FAS11684	NOT6-6L	103
37148111	NOT6-6L_FAS11684	NOT6-6L	77
37148112	NOT6-6L_FAS11684	NOT6-6L	139
37148113	NOT6-6L_FAS11684	NOT6-6L	104
37148114	NOT6-6L_FAS11684	NOT6-6L	100
37148115	NOT6-6L_FAS11684	NOT6-6L	48
37148116	NOT6-6L_FAS11684	NOT6-6L	56
37148117	NOT6-6L_FAS11684	NOT6-6L	60
37148118	NOT6-6L_FAS11684	NOT6-6L	19
37148119	NOT6-6L_FAS11684	NOT6-6L	192
37148120	NOT6-6L_FAS11684	NOT6-6L	93
37148121	NOT6-6L_FAS11684	NOT6-6L	108
37148122	NOT6-6L_FAS11684	NOT6-6L	72
37148123	NOT6-6L_FAS11684	NOT6-6L	145
37148124	NOT6-6L_FAS11684	NOT6-6L	92
37148125	NOT6-6L_FAS11684	NOT6-6L	99
37148126	NOT6-6L_FAS11684	NOT6-6L	150
37148127	NOT6-6L_FAS11684	NOT6-6L	140
37148128	NOT6-6L_FAS11684	NOT6-6L	160
37148129	NOT6-6L_FAS11684	NOT6-6L	79
37148130	NOT6-6L_FAS11684	NOT6-6L	74
37148131	NOT6-6L_FAS11684	NOT6-6L	186
37148132	NOT6-6L_FAS11684	NOT6-6L	121
37148133	NOT6-6L_FAS11684	NOT6-6L	76
37148134	NOT6-6L_FAS11684	NOT6-6L	123
37148135	NOT6-6L_FAS11684	NOT6-6L	51
37148136	NOT6-6L_FAS11684	NOT6-6L	65
37148137	NOT6-6L_FAS11684	NOT6-6L	102
37148138	NOT6-6L_FAS11684	NOT6-6L	29
37148139	NOT6-6L_FAS11684	NOT6-6L	78
37148140	NOT6-6L_FAS11684	NOT6-6L	125
37148141	NOT6-6L_FAS11684	NOT6-6L	8
37148142	NOT6-6L_FAS11684	NOT6-6L	62
37148143	NOT6-6L_FAS11684	NOT6-6L	70
37148144	NOT6-6L_FAS11684	NOT6-6L	119
37148145	NOT6-6L_FAS11684	NOT6-6L	43
37148146	NOT6-6L_FAS11684	NOT6-6L	12
37148147	NOT6-6L_FAS11684	NOT6-6L	118
37148148	NOT6-6L_FAS11684	NOT6-6L	131
37148149	NOT6-6L_FAS11684	NOT6-6L	47
37148150	NOT6-6L_FAS11684	NOT6-6L	110
37148151	NOT6-6L_FAS11684	NOT6-6L	97
37148152	NOT6-6L_FAS11684	NOT6-6L	85
37148153	NOT6-6L_FAS11684	NOT6-6L	54
37148154	NOT6-6L_FAS11684	NOT6-6L	46
37148155	NOT6-6L_FAS11684	NOT6-6L	144
37148156	NOT6-6L_FAS11684	NOT6-6L	92
37148157	NOT6-6L_FAS11684	NOT6-6L	87
37148158	NOT6-6L_FAS11684	NOT6-6L	39
37148159	NOT6-6L_FAS11684	NOT6-6L	79
37148160	NOT6-6L_FAS11684	NOT6-6L	114
37148161	NOT6-6L_FAS11684	NOT6-6L	121
37148162	NOT6-6L_FAS11684	NOT6-6L	125
37148163	NOT6-6L_FAS11684	NOT6-6L	59
37148164	NOT6-6L_FAS11684	NOT6-6L	83
37148165	NOT6-6L_FAS11684	NOT6-6L	68
37148166	NOT6-6L_FAS11684	NOT6-6L	46
37148167	NOT6-6L_FAS11684	NOT6-6L	51
37148168	NOT6-6L_FAS11684	NOT6-6L	93
37148169	NOT6-6L_FAS11684	NOT6-6L	110
37148170	NOT6-6L_FAS11684	NOT6-6L	30
37148171	NOT6-6L_FAS11684	NOT6-6L	65
37148172	NOT6-6L_FAS11684	NOT6-6L	77
37148173	NOT6-6L_FAS11684	NOT6-6L	75
37148174	NOT6-6L_FAS11684	NOT6-6L	65
37148175	NOT6-6L_FAS11684	NOT6-6L	56
37148176	NOT6-6L_FAS11684	NOT6-6L	215
37148177	NOT6-6L_FAS11684	NOT6-6L	89
37148178	NOT6-6L_FAS11684	NOT6-6L	82
37148179	NOT6-6L_FAS11684	NOT6-6L	90
37148180	NOT6-6L_FAS11684	NOT6-6L	88
37148181	NOT6-6L_FAS11684	NOT6-6L	66
37148182	NOT6-6L_FAS11684	NOT6-6L	98
37148183	NOT6-6L_FAS11684	NOT6-6L	173
37148184	NOT6-6L_FAS11684	NOT6-6L	92
37148185	NOT6-6L_FAS11684	NOT6-6L	47
37148186	NOT6-6L_FAS11684	NOT6-6L	49
37148187	NOT6-6L_FAS11684	NOT6-6L	60
37148188	NOT6-6L_FAS11684	NOT6-6L	46
37148189	NOT6-6L_FAS11684	NOT6-6L	101
37148190	NOT6-6L_FAS11684	NOT6-6L	111
37148191	NOT6-6L_FAS11684	NOT6-6L	102
37148192	NOT6-6L_FAS11684	NOT6-6L	50
37148193	NOT6-6L_FAS11684	NOT6-6L	140
37148194	NOT6-6L_FAS11684	NOT6-6L	136
37148195	NOT6-6L_FAS11684	NOT6-6L	180
37148196	NOT6-6L_FAS11684	NOT6-6L	45
37148197	NOT6-6L_FAS11684	NOT6-6L	104
37148198	NOT6-6L_FAS11684	NOT6-6L	57
37148199	NOT6-6L_FAS11684	NOT6-6L	205
37148200	NOT6-6L_FAS11684	NOT6-6L	129
37148201	NOT6-6L_FAS11684	NOT6-6L	98
37148202	NOT6-6L_FAS11684	NOT6-6L	40
37148203	NOT6-6L_FAS11684	NOT6-6L	89
37148204	NOT6-6L_FAS11684	NOT6-6L	136
37148205	NOT6-6L_FAS11684	NOT6-6L	112
37148206	NOT6-6L_FAS11684	NOT6-6L	65
37148207	NOT6-6L_FAS11684	NOT6-6L	133
37148208	NOT6-6L_FAS11684	NOT6-6L	14
37148209	NOT6-6L_FAS11684	NOT6-6L	103
37148210	NOT6-6L_FAS11684	NOT6-6L	88
37148211	NOT6-6L_FAS11684	NOT6-6L	90
37148212	NOT6-6L_FAS11684	NOT6-6L	99
37148213	NOT6-6L_FAS11684	NOT6-6L	8
37148214	NOT6-6L_FAS11684	NOT6-6L	63
37148215	NOT6-6L_FAS11684	NOT6-6L	21
37148216	NOT6-6L_FAS11684	NOT6-6L	147
37148217	NOT6-6L_FAS11684	NOT6-6L	53
37148218	NOT6-6L_FAS11684	NOT6-6L	28
37148219	NOT6-6L_FAS11684	NOT6-6L	58
37148220	NOT6-6L_FAS11684	NOT6-6L	85
37148221	NOT6-6L_FAS11684	NOT6-6L	191
37148222	NOT6-6L_FAS11684	NOT6-6L	123
37148223	NOT6-6L_FAS11684	NOT6-6L	48
37148224	NOT6-6L_FAS11684	NOT6-6L	27
37148225	NOT6-6L_FAS11684	NOT6-6L	150
37148226	NOT6-6L_FAS11684	NOT6-6L	160
37148227	NOT6-6L_FAS11684	NOT6-6L	39
37148228	NOT6-6L_FAS11684	NOT6-6L	165
37148229	NOT6-6L_FAS11684	NOT6-6L	101
37148230	NOT6-6L_FAS11684	NOT6-6L	62
37148231	NOT6-6L_FAS11684	NOT6-6L	175
37148232	NOT6-6L_FAS11684	NOT6-6L	93
37148233	NOT6-6L_FAS11684	NOT6-6L	147
37148234	NOT6-6L_FAS11684	NOT6-6L	87
37148235	NOT6-6L_FAS11684	NOT6-6L	63
37148236	NOT6-6L_FAS11684	NOT6-6L	78
37148237	NOT6-6L_FAS11684	NOT6-6L	35
37148238	NOT6-6L_FAS11684	NOT6-6L	101
37148239	NOT6-6L_FAS11684	NOT6-6L	121
37148240	NOT6-6L_FAS11684	NOT6-6L	60
37148241	NOT6-6L_FAS11684	NOT6-6L	108
37148242	NOT6-6L_FAS11684	NOT6-6L	57
37148243	NOT6-6L_FAS11684	NOT6-6L	87
37148244	NOT6-6L_FAS11684	NOT6-6L	112
37148245	NOT6-6L_FAS11684	NOT6-6L	125
37148246	NOT6-6L_FAS11684	NOT6-6L	33
37148247	NOT6-6L_FAS11684	NOT6-6L	49
37148248	NOT6-6L_FAS11684	NOT6-6L	92
37148249	NOT6-6L_FAS11684	NOT6-6L	31
37148250	NOT6-6L_FAS11684	NOT6-6L	167
37148251	NOT6-6L_FAS11684	NOT6-6L	190
37148252	NOT6-6L_FAS11684	NOT6-6L	136
37148253	NOT6-6L_FAS11684	NOT6-6L	80
37148254	NOT6-6L_FAS11684	NOT6-6L	98
37148255	NOT6-6L_FAS11684	NOT6-6L	83
37148256	NOT6-6L_FAS11684	NOT6-6L	119
37148257	NOT6-6L_FAS11684	NOT6-6L	64
37148258	NOT6-6L_FAS11684	NOT6-6L	98
37148259	NOT6-6L_FAS11684	NOT6-6L	67
37148260	NOT6-6L_FAS11684	NOT6-6L	50
37148261	NOT6-6L_FAS11684	NOT6-6L	128
37148262	NOT6-6L_FAS11684	NOT6-6L	37
37148263	NOT6-6L_FAS11684	NOT6-6L	144
37148264	NOT6-6L_FAS11684	NOT6-6L	82
37148265	NOT6-6L_FAS11684	NOT6-6L	196
37148266	NOT6-6L_FAS11684	NOT6-6L	131
37148267	NOT6-6L_FAS11684	NOT6-6L	105
37148268	NOT6-6L_FAS11684	NOT6-6L	40
37148269	NOT6-6L_FAS11684	NOT6-6L	30
37148270	NOT6-6L_FAS11684	NOT6-6L	70
37148271	NOT6-6L_FAS11684	NOT6-6L	135
37148272	NOT6-6L_FAS11684	NOT6-6L	97
37148273	NOT6-6L_FAS11684	NOT6-6L	84
37148274	NOT6-6L_FAS11684	NOT6-6L	13
37148275	NOT6-6L_FAS11684	NOT6-6L	86
37148276	NOT6-6L_FAS11684	NOT6-6L	84
37148277	NOT6-6L_FAS11684	NOT6-6L	57
37148278	NOT6-6L_FAS11684	NOT6-6L	93
37148279	NOT6-6L_FAS11684	NOT6-6L	139
37148280	NOT6-6L_FAS11684	NOT6-6L	69
37148281	NOT6-6L_FAS11684	NOT6-6L	38
37148282	NOT6-6L_FAS11684	NOT6-6L	139
37148283	NOT6-6L_FAS11684	NOT6-6L	97
37148284	NOT6-6L_FAS11684	NOT6-6L	63
37148285	NOT6-6L_FAS11684	NOT6-6L	66
37148286	NOT6-6L_FAS11684	NOT6-6L	45
37148287	NOT6-6L_FAS11684	NOT6-6L	60
37148288	NOT6-6L_FAS11684	NOT6-6L	124
37148289	NOT6-6L_FAS11684	NOT6-6L	61
37148290	NOT6-6L_FAS11684	NOT6-6L	71
37148291	NOT6-6L_FAS11684	NOT6-6L	113
37148292	NOT6-6L_FAS11684	NOT6-6L	109
37148293	NOT6-6L_FAS11684	NOT6-6L	44
37148294	NOT6-6L_FAS11684	NOT6-6L	87
37148295	NOT6-6L_FAS11684	NOT6-6L	124
37148296	NOT6-6L_FAS11684	NOT6-6L	72
37148297	NOT6-6L_FAS11684	NOT6-6L	83
37148298	NOT6-6L_FAS11684	NOT6-6L	78
37148299	NOT6-6L_FAS11684	NOT6-6L	79
37148300	NOT6-6L_FAS11684	NOT6-6L	56
37148301	NOT6-6L_FAS11684	NOT6-6L	93
37148302	NOT6-6L_FAS11684	NOT6-6L	118
37148303	NOT6-6L_FAS11684	NOT6-6L	10
37148304	NOT6-6L_FAS11684	NOT6-6L	29
37148305	NOT6-6L_FAS11684	NOT6-6L	133
37148306	NOT6-6L_FAS11684	NOT6-6L	170
37148307	NOT6-6L_FAS11684	NOT6-6L	49
37148308	NOT6-6L_FAS11684	NOT6-6L	99
37148309	NOT6-6L_FAS11684	NOT6-6L	107
37148310	NOT6-6L_FAS11684	NOT6-6L	86
37148311	NOT6-6L_FAS11684	NOT6-6L	97
37148312	NOT6-6L_FAS11684	NOT6-6L	61
37148313	NOT6-6L_FAS11684	NOT6-6L	123
37148314	NOT6-6L_FAS11684	NOT6-6L	43
37148315	NOT6-6L_FAS11684	NOT6-6L	77
37148316	NOT6-6L_FAS11684	NOT6-6L	96
37148317	NOT6-6L_FAS11684	NOT6-6L	133
37148318	NOT6-6L_FAS11684	NOT6-6L	112
37148319	NOT6-6L_FAS11684	NOT6-6L	75
37148320	NOT6-6L_FAS11684	NOT6-6L	9
37148321	NOT6-6L_FAS11684	NOT6-6L	192
37148322	NOT6-6L_FAS11684	NOT6-6L	129
37148323	NOT6-6L_FAS11684	NOT6-6L	56
37148324	NOT6-6L_FAS11684	NOT6-6L	72
37148325	NOT6-6L_FAS11684	NOT6-6L	39
37148326	NOT6-6L_FAS11684	NOT6-6L	31
37148327	NOT6-6L_FAS11684	NOT6-6L	81
37148328	NOT6-6L_FAS11684	NOT6-6L	76
37148329	NOT6-6L_FAS11684	NOT6-6L	51
37148330	NOT6-6L_FAS11684	NOT6-6L	122
37148331	NOT6-6L_FAS11684	NOT6-6L	60
37148332	NOT6-6L_FAS11684	NOT6-6L	91
37148333	NOT6-6L_FAS11684	NOT6-6L	51
37148334	NOT6-6L_FAS11684	NOT6-6L	86
37148335	NOT6-6L_FAS11684	NOT6-6L	111
37148336	NOT6-6L_FAS11684	NOT6-6L	86
37148337	NOT6-6L_FAS11684	NOT6-6L	107
37148338	NOT6-6L_FAS11684	NOT6-6L	125
37148339	NOT6-6L_FAS11684	NOT6-6L	13
37148340	NOT6-6L_FAS11684	NOT6-6L	85
37148341	NOT6-6L_FAS11684	NOT6-6L	119
37148342	NOT6-6L_FAS11684	NOT6-6L	165
37148343	NOT6-6L_FAS11684	NOT6-6L	70
37148344	NOT6-6L_FAS11684	NOT6-6L	184
37148345	NOT6-6L_FAS11684	NOT6-6L	175
37148346	NOT6-6L_FAS11684	NOT6-6L	86
37148347	NOT6-6L_FAS11684	NOT6-6L	140
37148348	NOT6-6L_FAS11684	NOT6-6L	111
37148349	NOT6-6L_FAS11684	NOT6-6L	110
37148350	NOT6-6L_FAS11684	NOT6-6L	52
37148351	NOT6-6L_FAS11684	NOT6-6L	214
37148352	NOT6-6L_FAS11684	NOT6-6L	163
37148353	NOT6-6L_FAS11684	NOT6-6L	140
37148354	NOT6-6L_FAS11684	NOT6-6L	140
37148355	NOT6-6L_FAS11684	NOT6-6L	95
37148356	NOT6-6L_FAS11684	NOT6-6L	59
37148357	NOT6-6L_FAS11684	NOT6-6L	120
37148358	NOT6-6L_FAS11684	NOT6-6L	166
37148359	NOT6-6L_FAS11684	NOT6-6L	56
37148360	NOT6-6L_FAS11684	NOT6-6L	64
37148361	NOT6-6L_FAS11684	NOT6-6L	202
37148362	NOT6-6L_FAS11684	NOT6-6L	119
37148363	NOT6-6L_FAS11684	NOT6-6L	49
37148364	NOT6-6L_FAS11684	NOT6-6L	56
37148365	NOT6-6L_FAS11684	NOT6-6L	73
37148366	NOT6-6L_FAS11684	NOT6-6L	70
37148367	NOT6-6L_FAS11684	NOT6-6L	26
37148368	NOT6-6L_FAS11684	NOT6-6L	47
37148369	NOT6-6L_FAS11684	NOT6-6L	118
37148370	NOT6-6L_FAS11684	NOT6-6L	78
37148371	NOT6-6L_FAS11684	NOT6-6L	70
37148372	NOT6-6L_FAS11684	NOT6-6L	168
37148373	NOT6-6L_FAS11684	NOT6-6L	142
37148374	NOT6-6L_FAS11684	NOT6-6L	30
37148375	NOT6-6L_FAS11684	NOT6-6L	63
37148376	NOT6-6L_FAS11684	NOT6-6L	141
37148377	NOT6-6L_FAS11684	NOT6-6L	85
37148378	NOT6-6L_FAS11684	NOT6-6L	109
37148379	NOT6-6L_FAS11684	NOT6-6L	7
37148380	NOT6-6L_FAS11684	NOT6-6L	50
37148381	NOT6-6L_FAS11684	NOT6-6L	158
37148382	NOT6-6L_FAS11684	NOT6-6L	46
37148383	NOT6-6L_FAS11684	NOT6-6L	167
37148384	NOT6-6L_FAS11684	NOT6-6L	97
37148385	NOT6-6L_FAS11684	NOT6-6L	45
37148386	NOT6-6L_FAS11684	NOT6-6L	114
37148387	NOT6-6L_FAS11684	NOT6-6L	77
37148388	NOT6-6L_FAS11684	NOT6-6L	80
37148389	NOT6-6L_FAS11684	NOT6-6L	46
37148390	NOT6-6L_FAS11684	NOT6-6L	61
37148391	NOT6-6L_FAS11684	NOT6-6L	55
37148392	NOT6-6L_FAS11684	NOT6-6L	194
37148393	NOT6-6L_FAS11684	NOT6-6L	250
37148394	NOT6-6L_FAS11684	NOT6-6L	106
37148395	NOT6-6L_FAS11684	NOT6-6L	108
37148396	NOT6-6L_FAS11684	NOT6-6L	29
37148397	NOT6-6L_FAS11684	NOT6-6L	97
37148398	NOT6-6L_FAS11684	NOT6-6L	52
37148399	NOT6-6L_FAS11684	NOT6-6L	120
37148400	NOT6-6L_FAS11684	NOT6-6L	116
37148401	NOT6-6L_FAS11684	NOT6-6L	98
37148402	NOT6-6L_FAS11684	NOT6-6L	49
37148403	NOT6-6L_FAS11684	NOT6-6L	71
37148404	NOT6-6L_FAS11684	NOT6-6L	115
37148405	NOT6-6L_FAS11684	NOT6-6L	52
37148406	NOT6-6L_FAS11684	NOT6-6L	75
37148407	NOT6-6L_FAS11684	NOT6-6L	80
37148408	NOT6-6L_FAS11684	NOT6-6L	87
37148409	NOT6-6L_FAS11684	NOT6-6L	47
37148410	NOT6-6L_FAS11684	NOT6-6L	51
37148411	NOT6-6L_FAS11684	NOT6-6L	54
37148412	NOT6-6L_FAS11684	NOT6-6L	27
37148413	NOT6-6L_FAS11684	NOT6-6L	170
37148414	NOT6-6L_FAS11684	NOT6-6L	105
37148415	NOT6-6L_FAS11684	NOT6-6L	67
37148416	NOT6-6L_FAS11684	NOT6-6L	108
37148417	NOT6-6L_FAS11684	NOT6-6L	89
37148418	NOT6-6L_FAS11684	NOT6-6L	105
37148419	NOT6-6L_FAS11684	NOT6-6L	112
37148420	NOT6-6L_FAS11684	NOT6-6L	135
37148421	NOT6-6L_FAS11684	NOT6-6L	85
37148422	NOT6-6L_FAS11684	NOT6-6L	47
37148423	NOT6-6L_FAS11684	NOT6-6L	95
37148424	NOT6-6L_FAS11684	NOT6-6L	70
37148425	NOT6-6L_FAS11684	NOT6-6L	109
37148426	NOT6-6L_FAS11684	NOT6-6L	81
37148427	NOT6-6L_FAS11684	NOT6-6L	44
37148428	NOT6-6L_FAS11684	NOT6-6L	9
37148429	NOT6-6L_FAS11684	NOT6-6L	45
37148430	NOT6-6L_FAS11684	NOT6-6L	10
37148431	NOT6-6L_FAS11684	NOT6-6L	128
37148432	NOT6-6L_FAS11684	NOT6-6L	59
37148433	NOT6-6L_FAS11684	NOT6-6L	104
37148434	NOT6-6L_FAS11684	NOT6-6L	37
37148435	NOT6-6L_FAS11684	NOT6-6L	65
37148436	NOT6-6L_FAS11684	NOT6-6L	40
37148437	NOT6-6L_FAS11684	NOT6-6L	225
37148438	NOT6-6L_FAS11684	NOT6-6L	67
37148439	NOT6-6L_FAS11684	NOT6-6L	101
37148440	NOT6-6L_FAS11684	NOT6-6L	19
37148441	NOT6-6L_FAS11684	NOT6-6L	98
37148442	NOT6-6L_FAS11684	NOT6-6L	29
37148443	NOT6-6L_FAS11684	NOT6-6L	74
37148444	NOT6-6L_FAS11684	NOT6-6L	123
37148445	NOT6-6L_FAS11684	NOT6-6L	96
37148446	NOT6-6L_FAS11684	NOT6-6L	189
37148447	NOT6-6L_FAS11684	NOT6-6L	115
37148448	NOT6-6L_FAS11684	NOT6-6L	126
37148449	NOT6-6L_FAS11684	NOT6-6L	68
37148450	NOT6-6L_FAS11684	NOT6-6L	96
37148451	NOT6-6L_FAS11684	NOT6-6L	86
37148452	NOT6-6L_FAS11684	NOT6-6L	50
37148453	NOT6-6L_FAS11684	NOT6-6L	165
37148454	NOT6-6L_FAS11684	NOT6-6L	107
37148455	NOT6-6L_FAS11684	NOT6-6L	50
37148456	NOT6-6L_FAS11684	NOT6-6L	80
37148457	NOT6-6L_FAS11684	NOT6-6L	111
37148458	NOT6-6L_FAS11684	NOT6-6L	110
37148459	NOT6-6L_FAS11684	NOT6-6L	52
37148460	NOT6-6L_FAS11684	NOT6-6L	37
37148461	NOT6-6L_FAS11684	NOT6-6L	108
37148462	NOT6-6L_FAS11684	NOT6-6L	68
37148463	NOT6-6L_FAS11684	NOT6-6L	128
37148464	NOT6-6L_FAS11684	NOT6-6L	58
37148465	NOT6-6L_FAS11684	NOT6-6L	57
37148466	NOT6-6L_FAS11684	NOT6-6L	53
37148467	NOT6-6L_FAS11684	NOT6-6L	54
37148468	NOT6-6L_FAS11684	NOT6-6L	28
37148469	NOT6-6L_FAS11684	NOT6-6L	131
37148470	NOT6-6L_FAS11684	NOT6-6L	21
37148471	NOT6-6L_FAS11684	NOT6-6L	67
37148472	NOT6-6L_FAS11684	NOT6-6L	46
37148473	NOT6-6L_FAS11684	NOT6-6L	198
37148474	NOT6-6L_FAS11684	NOT6-6L	37
37148475	NOT6-6L_FAS11684	NOT6-6L	172
37148476	NOT6-6L_FAS11684	NOT6-6L	52
37148477	NOT6-6L_FAS11684	NOT6-6L	66
37148478	NOT6-6L_FAS11684	NOT6-6L	55
37148479	NOT6-6L_FAS11684	NOT6-6L	182
37148480	NOT6-6L_FAS11684	NOT6-6L	118
37148481	NOT6-6L_FAS11684	NOT6-6L	60
37148482	NOT6-6L_FAS11684	NOT6-6L	90
37148483	NOT6-6L_FAS11684	NOT6-6L	97
37148484	NOT6-6L_FAS11684	NOT6-6L	130
37148485	NOT6-6L_FAS11684	NOT6-6L	90
37148486	NOT6-6L_FAS11684	NOT6-6L	117
37148487	NOT6-6L_FAS11684	NOT6-6L	116
37148488	NOT6-6L_FAS11684	NOT6-6L	38
37148489	NOT6-6L_FAS11684	NOT6-6L	114
37148490	NOT6-6L_FAS11684	NOT6-6L	85
37148491	NOT6-6L_FAS11684	NOT6-6L	119
37148492	NOT6-6L_FAS11684	NOT6-6L	52
37148493	NOT6-6L_FAS11684	NOT6-6L	98
37148494	NOT6-6L_FAS11684	NOT6-6L	87
37148495	NOT6-6L_FAS11684	NOT6-6L	119
37148496	NOT6-6L_FAS11684	NOT6-6L	178
37148497	NOT6-6L_FAS11684	NOT6-6L	131
37148498	NOT6-6L_FAS11684	NOT6-6L	126
37148499	NOT6-6L_FAS11684	NOT6-6L	165
37148500	NOT6-6L_FAS11684	NOT6-6L	71
37148501	NOT6-6L_FAS11684	NOT6-6L	76
37148502	NOT6-6L_FAS11684	NOT6-6L	61
37148503	NOT6-6L_FAS11684	NOT6-6L	132
37148504	NOT6-6L_FAS11684	NOT6-6L	67
37148505	NOT6-6L_FAS11684	NOT6-6L	48
37148506	NOT6-6L_FAS11684	NOT6-6L	107
37148507	NOT6-6L_FAS11684	NOT6-6L	77
37148508	NOT6-6L_FAS11684	NOT6-6L	51
37148509	NOT6-6L_FAS11684	NOT6-6L	71
37148510	NOT6-6L_FAS11684	NOT6-6L	55
37148511	NOT6-6L_FAS11684	NOT6-6L	84
37148512	NOT6-6L_FAS11684	NOT6-6L	96
37148513	NOT6-6L_FAS11684	NOT6-6L	85
37148514	NOT6-6L_FAS11684	NOT6-6L	49
37148515	NOT6-6L_FAS11684	NOT6-6L	119
37148516	NOT6-6L_FAS11684	NOT6-6L	118
37148517	NOT6-6L_FAS11684	NOT6-6L	103
37148518	NOT6-6L_FAS11684	NOT6-6L	57
37148519	NOT6-6L_FAS11684	NOT6-6L	69
37148520	NOT6-6L_FAS11684	NOT6-6L	71
37148521	NOT6-6L_FAS11684	NOT6-6L	79
37148522	NOT6-6L_FAS11684	NOT6-6L	103
37148523	NOT6-6L_FAS11684	NOT6-6L	137
37148524	NOT6-6L_FAS11684	NOT6-6L	121
37148525	NOT6-6L_FAS11684	NOT6-6L	144
37148526	NOT6-6L_FAS11684	NOT6-6L	61
37148527	NOT6-6L_FAS11684	NOT6-6L	52
37148528	NOT6-6L_FAS11684	NOT6-6L	85
37148529	NOT6-6L_FAS11684	NOT6-6L	167
37148530	NOT6-6L_FAS11684	NOT6-6L	145
37148531	NOT6-6L_FAS11684	NOT6-6L	74
37148532	NOT6-6L_FAS11684	NOT6-6L	46
37148533	NOT6-6L_FAS11684	NOT6-6L	92
37148534	NOT6-6L_FAS11684	NOT6-6L	109
37148535	NOT6-6L_FAS11684	NOT6-6L	188
37148536	NOT6-6L_FAS11684	NOT6-6L	29
37148537	NOT6-6L_FAS11684	NOT6-6L	177
37148538	NOT6-6L_FAS11684	NOT6-6L	96
37148539	NOT6-6L_FAS11684	NOT6-6L	57
37148540	NOT6-6L_FAS11684	NOT6-6L	74
37148541	NOT6-6L_FAS11684	NOT6-6L	43
37148542	NOT6-6L_FAS11684	NOT6-6L	51
37148543	NOT6-6L_FAS11684	NOT6-6L	163
37148544	NOT6-6L_FAS11684	NOT6-6L	43
37148545	NOT6-6L_FAS11684	NOT6-6L	64
37148546	NOT6-6L_FAS11684	NOT6-6L	59
37148547	NOT6-6L_FAS11684	NOT6-6L	28
37148548	NOT6-6L_FAS11684	NOT6-6L	58
37148549	NOT6-6L_FAS11684	NOT6-6L	52
37148550	NOT6-6L_FAS11684	NOT6-6L	88
37148551	NOT6-6L_FAS11684	NOT6-6L	61
37148552	NOT6-6L_FAS11684	NOT6-6L	81
37148553	NOT6-6L_FAS11684	NOT6-6L	75
37148554	NOT6-6L_FAS11684	NOT6-6L	41
37148555	NOT6-6L_FAS11684	NOT6-6L	131
37148556	NOT6-6L_FAS11684	NOT6-6L	106
37148557	NOT6-6L_FAS11684	NOT6-6L	82
37148558	NOT6-6L_FAS11684	NOT6-6L	178
37148559	NOT6-6L_FAS11684	NOT6-6L	110
37148560	NOT6-6L_FAS11684	NOT6-6L	147
37148561	NOT6-6L_FAS11684	NOT6-6L	94
37148562	NOT6-6L_FAS11684	NOT6-6L	57
37148563	NOT6-6L_FAS11684	NOT6-6L	40
37148564	NOT6-6L_FAS11684	NOT6-6L	169
37148565	NOT6-6L_FAS11684	NOT6-6L	51
37148566	NOT6-6L_FAS11684	NOT6-6L	39
37148567	NOT6-6L_FAS11684	NOT6-6L	71
37148568	NOT6-6L_FAS11684	NOT6-6L	28
37148569	NOT6-6L_FAS11684	NOT6-6L	67
37148570	NOT6-6L_FAS11684	NOT6-6L	51
37148571	NOT6-6L_FAS11684	NOT6-6L	31
37148572	NOT6-6L_FAS11684	NOT6-6L	68
37148573	NOT6-6L_FAS11684	NOT6-6L	33
37148574	NOT6-6L_FAS11684	NOT6-6L	48
37148575	NOT6-6L_FAS11684	NOT6-6L	14
37148576	NOT6-6L_FAS11684	NOT6-6L	117
37148577	NOT6-6L_FAS11684	NOT6-6L	92
37148578	NOT6-6L_FAS11684	NOT6-6L	54
37148579	NOT6-6L_FAS11684	NOT6-6L	45
37148580	NOT6-6L_FAS11684	NOT6-6L	112
37148581	NOT6-6L_FAS11684	NOT6-6L	29
37148582	NOT6-6L_FAS11684	NOT6-6L	57
37148583	NOT6-6L_FAS11684	NOT6-6L	41
37148584	NOT6-6L_FAS11684	NOT6-6L	50
37148585	NOT6-6L_FAS11684	NOT6-6L	167
37148586	NOT6-6L_FAS11684	NOT6-6L	108
37148587	NOT6-6L_FAS11684	NOT6-6L	10
37148588	NOT6-6L_FAS11684	NOT6-6L	8
37148589	NOT6-6L_FAS11684	NOT6-6L	108
37148590	NOT6-6L_FAS11684	NOT6-6L	92
37148591	NOT6-6L_FAS11684	NOT6-6L	112
37148592	NOT6-6L_FAS11684	NOT6-6L	145
37148593	NOT6-6L_FAS11684	NOT6-6L	51
37148594	NOT6-6L_FAS11684	NOT6-6L	101
37148595	NOT6-6L_FAS11684	NOT6-6L	114
37148596	NOT6-6L_FAS11684	NOT6-6L	119
37148597	NOT6-6L_FAS11684	NOT6-6L	37
37148598	NOT6-6L_FAS11684	NOT6-6L	69
37148599	NOT6-6L_FAS11684	NOT6-6L	54
37148600	NOT6-6L_FAS11684	NOT6-6L	110
37148601	NOT6-6L_FAS11684	NOT6-6L	85
37148602	NOT6-6L_FAS11684	NOT6-6L	67
37148603	NOT6-6L_FAS11684	NOT6-6L	50
37148604	NOT6-6L_FAS11684	NOT6-6L	195
37148605	NOT6-6L_FAS11684	NOT6-6L	79
37148606	NOT6-6L_FAS11684	NOT6-6L	48
37148607	NOT6-6L_FAS11684	NOT6-6L	132
37148608	NOT6-6L_FAS11684	NOT6-6L	49
37148609	NOT6-6L_FAS11684	NOT6-6L	49
37148610	NOT6-6L_FAS11684	NOT6-6L	57
37148611	NOT6-6L_FAS11684	NOT6-6L	63
37148612	NOT6-6L_FAS11684	NOT6-6L	35
37148613	NOT6-6L_FAS11684	NOT6-6L	94
37148614	NOT6-6L_FAS11684	NOT6-6L	136
37148615	NOT6-6L_FAS11684	NOT6-6L	85
37148616	NOT6-6L_FAS11684	NOT6-6L	59
37148617	NOT6-6L_FAS11684	NOT6-6L	83
37148618	NOT6-6L_FAS11684	NOT6-6L	58
37148619	NOT6-6L_FAS11684	NOT6-6L	43
37148620	NOT6-6L_FAS11684	NOT6-6L	134
37148621	NOT6-6L_FAS11684	NOT6-6L	62
37148622	NOT6-6L_FAS11684	NOT6-6L	104
37148623	NOT6-6L_FAS11684	NOT6-6L	133
37148624	NOT6-6L_FAS11684	NOT6-6L	98
37148625	NOT6-6L_FAS11684	NOT6-6L	90
37148626	NOT6-6L_FAS11684	NOT6-6L	54
37148627	NOT6-6L_FAS11684	NOT6-6L	218
37148628	NOT6-6L_FAS11684	NOT6-6L	35
37148629	NOT6-6L_FAS11684	NOT6-6L	77
37148630	NOT6-6L_FAS11684	NOT6-6L	50
37148631	NOT6-6L_FAS11684	NOT6-6L	46
37148632	NOT6-6L_FAS11684	NOT6-6L	49
37148633	NOT6-6L_FAS11684	NOT6-6L	133
37148634	NOT6-6L_FAS11684	NOT6-6L	71
37148635	NOT6-6L_FAS11684	NOT6-6L	57
37148636	NOT6-6L_FAS11684	NOT6-6L	75
37148637	NOT6-6L_FAS11684	NOT6-6L	125
37148638	NOT6-6L_FAS11684	NOT6-6L	120
37148639	NOT6-6L_FAS11684	NOT6-6L	97
37148640	NOT6-6L_FAS11684	NOT6-6L	179
37148641	NOT6-6L_FAS11684	NOT6-6L	195
37148642	NOT6-6L_FAS11684	NOT6-6L	60
37148643	NOT6-6L_FAS11684	NOT6-6L	140
37148644	NOT6-6L_FAS11684	NOT6-6L	116
37148645	NOT6-6L_FAS11684	NOT6-6L	34
37148646	NOT6-6L_FAS11684	NOT6-6L	68
37148647	NOT6-6L_FAS11684	NOT6-6L	98
37148648	NOT6-6L_FAS11684	NOT6-6L	118
37148649	NOT6-6L_FAS11684	NOT6-6L	59
37148650	NOT6-6L_FAS11684	NOT6-6L	74
37148651	NOT6-6L_FAS11684	NOT6-6L	31
37148652	NOT6-6L_FAS11684	NOT6-6L	91
37148653	NOT6-6L_FAS11684	NOT6-6L	121
37148654	NOT6-6L_FAS11684	NOT6-6L	138
37148655	NOT6-6L_FAS11684	NOT6-6L	130
37148656	NOT6-6L_FAS11684	NOT6-6L	135
37148657	NOT6-6L_FAS11684	NOT6-6L	100
37148658	NOT6-6L_FAS11684	NOT6-6L	14
37148659	NOT6-6L_FAS11684	NOT6-6L	124
37148660	NOT6-6L_FAS11684	NOT6-6L	44
37148661	NOT6-6L_FAS11684	NOT6-6L	41
37148662	NOT6-6L_FAS11684	NOT6-6L	59
37148663	NOT6-6L_FAS11684	NOT6-6L	190
37148664	NOT6-6L_FAS11684	NOT6-6L	25
37148665	NOT6-6L_FAS11684	NOT6-6L	108
37148666	NOT6-6L_FAS11684	NOT6-6L	59
37148667	NOT6-6L_FAS11684	NOT6-6L	130
37148668	NOT6-6L_FAS11684	NOT6-6L	85
37148669	NOT6-6L_FAS11684	NOT6-6L	197
37148670	NOT6-6L_FAS11684	NOT6-6L	134
37148671	NOT6-6L_FAS11684	NOT6-6L	41
37148672	NOT6-6L_FAS11684	NOT6-6L	65
37148673	NOT6-6L_FAS11684	NOT6-6L	138
37148674	NOT6-6L_FAS11684	NOT6-6L	99
37148675	NOT6-6L_FAS11684	NOT6-6L	83
37148676	NOT6-6L_FAS11684	NOT6-6L	100
37148677	NOT6-6L_FAS11684	NOT6-6L	128
37148678	NOT6-6L_FAS11684	NOT6-6L	62
37148679	NOT6-6L_FAS11684	NOT6-6L	51
37148680	NOT6-6L_FAS11684	NOT6-6L	145
37148681	NOT6-6L_FAS11684	NOT6-6L	97
37148682	NOT6-6L_FAS11684	NOT6-6L	91
37148683	NOT6-6L_FAS11684	NOT6-6L	51
37148684	NOT6-6L_FAS11684	NOT6-6L	134
37148685	NOT6-6L_FAS11684	NOT6-6L	143
37148686	NOT6-6L_FAS11684	NOT6-6L	107
37148687	NOT6-6L_FAS11684	NOT6-6L	37
37148688	NOT6-6L_FAS11684	NOT6-6L	88
37148689	NOT6-6L_FAS11684	NOT6-6L	11
37148690	NOT6-6L_FAS11684	NOT6-6L	64
37148691	NOT6-6L_FAS11684	NOT6-6L	75
37148692	NOT6-6L_FAS11684	NOT6-6L	91
37148693	NOT6-6L_FAS11684	NOT6-6L	115
37148694	NOT6-6L_FAS11684	NOT6-6L	166
37148695	NOT6-6L_FAS11684	NOT6-6L	111
37148696	NOT6-6L_FAS11684	NOT6-6L	205
37148697	NOT6-6L_FAS11684	NOT6-6L	68
37148698	NOT6-6L_FAS11684	NOT6-6L	48
37148699	NOT6-6L_FAS11684	NOT6-6L	67
37148700	NOT6-6L_FAS11684	NOT6-6L	45
37148701	NOT6-6L_FAS11684	NOT6-6L	53
37148702	NOT6-6L_FAS11684	NOT6-6L	64
37148703	NOT6-6L_FAS11684	NOT6-6L	44
37148704	NOT6-6L_FAS11684	NOT6-6L	85
37148705	NOT6-6L_FAS11684	NOT6-6L	77
37148706	NOT6-6L_FAS11684	NOT6-6L	68
37148707	NOT6-6L_FAS11684	NOT6-6L	37
37148708	NOT6-6L_FAS11684	NOT6-6L	34
37148709	NOT6-6L_FAS11684	NOT6-6L	126
37148710	NOT6-6L_FAS11684	NOT6-6L	125
37148711	NOT6-6L_FAS11684	NOT6-6L	116
37148712	NOT6-6L_FAS11684	NOT6-6L	94
37148713	NOT6-6L_FAS11684	NOT6-6L	8
37148714	NOT6-6L_FAS11684	NOT6-6L	50
37148715	NOT6-6L_FAS11684	NOT6-6L	92
37148716	NOT6-6L_FAS11684	NOT6-6L	77
37148717	NOT6-6L_FAS11684	NOT6-6L	83
37148718	NOT6-6L_FAS11684	NOT6-6L	49
37148719	NOT6-6L_FAS11684	NOT6-6L	52
37148720	NOT6-6L_FAS11684	NOT6-6L	79
37148721	NOT6-6L_FAS11684	NOT6-6L	136
37148722	NOT6-6L_FAS11684	NOT6-6L	97
37148723	NOT6-6L_FAS11684	NOT6-6L	82
37148724	NOT6-6L_FAS11684	NOT6-6L	105
37148725	NOT6-6L_FAS11684	NOT6-6L	71
37148726	NOT6-6L_FAS11684	NOT6-6L	32
37148727	NOT6-6L_FAS11684	NOT6-6L	38
37148728	NOT6-6L_FAS11684	NOT6-6L	50
37148729	NOT6-6L_FAS11684	NOT6-6L	83
37148730	NOT6-6L_FAS11684	NOT6-6L	60
37148731	NOT6-6L_FAS11684	NOT6-6L	73
37148732	NOT6-6L_FAS11684	NOT6-6L	47
37148733	NOT6-6L_FAS11684	NOT6-6L	100
37148734	NOT6-6L_FAS11684	NOT6-6L	127
37148735	NOT6-6L_FAS11684	NOT6-6L	101
37148736	NOT6-6L_FAS11684	NOT6-6L	90
37148737	NOT6-6L_FAS11684	NOT6-6L	119
37148738	NOT6-6L_FAS11684	NOT6-6L	160
37148739	NOT6-6L_FAS11684	NOT6-6L	64
37148740	NOT6-6L_FAS11684	NOT6-6L	59
37148741	NOT6-6L_FAS11684	NOT6-6L	58
37148742	NOT6-6L_FAS11684	NOT6-6L	111
37148743	NOT6-6L_FAS11684	NOT6-6L	92
37148744	NOT6-6L_FAS11684	NOT6-6L	131
37148745	NOT6-6L_FAS11684	NOT6-6L	103
37148746	NOT6-6L_FAS11684	NOT6-6L	111
37148747	NOT6-6L_FAS11684	NOT6-6L	166
37148748	NOT6-6L_FAS11684	NOT6-6L	50
37148749	NOT6-6L_FAS11684	NOT6-6L	108
37148750	NOT6-6L_FAS11684	NOT6-6L	9
37148751	NOT6-6L_FAS11684	NOT6-6L	160
37148752	NOT6-6L_FAS11684	NOT6-6L	152
37148753	NOT6-6L_FAS11684	NOT6-6L	113
37148754	NOT6-6L_FAS11684	NOT6-6L	177
37148755	NOT6-6L_FAS11684	NOT6-6L	63
37148756	NOT6-6L_FAS11684	NOT6-6L	110
37148757	NOT6-6L_FAS11684	NOT6-6L	33
37148758	NOT6-6L_FAS11684	NOT6-6L	86
37148759	NOT6-6L_FAS11684	NOT6-6L	79
37148760	NOT6-6L_FAS11684	NOT6-6L	124
37148761	NOT6-6L_FAS11684	NOT6-6L	103
37148762	NOT6-6L_FAS11684	NOT6-6L	38
37148763	NOT6-6L_FAS11684	NOT6-6L	110
37148764	NOT6-6L_FAS11684	NOT6-6L	94
37148765	NOT6-6L_FAS11684	NOT6-6L	41
37148766	NOT6-6L_FAS11684	NOT6-6L	131
37148767	NOT6-6L_FAS11684	NOT6-6L	45
37148768	NOT6-6L_FAS11684	NOT6-6L	32
37148769	NOT6-6L_FAS11684	NOT6-6L	117
37148770	NOT6-6L_FAS11684	NOT6-6L	103
37148771	NOT6-6L_FAS11684	NOT6-6L	93
37148772	NOT6-6L_FAS11684	NOT6-6L	127
37148773	NOT6-6L_FAS11684	NOT6-6L	41
37148774	NOT6-6L_FAS11684	NOT6-6L	61
37148775	NOT6-6L_FAS11684	NOT6-6L	118
37148776	NOT6-6L_FAS11684	NOT6-6L	64
37148777	NOT6-6L_FAS11684	NOT6-6L	110
37148778	NOT6-6L_FAS11684	NOT6-6L	17
37148779	NOT6-6L_FAS11684	NOT6-6L	46
37148780	NOT6-6L_FAS11684	NOT6-6L	52
37148781	NOT6-6L_FAS11684	NOT6-6L	104
37148782	NOT6-6L_FAS11684	NOT6-6L	79
37148783	NOT6-6L_FAS11684	NOT6-6L	122
37148784	NOT6-6L_FAS11684	NOT6-6L	81
37148785	NOT6-6L_FAS11684	NOT6-6L	53
37148786	NOT6-6L_FAS11684	NOT6-6L	47
37148787	NOT6-6L_FAS11684	NOT6-6L	124
37148788	NOT6-6L_FAS11684	NOT6-6L	108
37148789	NOT6-6L_FAS11684	NOT6-6L	65
37148790	NOT6-6L_FAS11684	NOT6-6L	48
37148791	NOT6-6L_FAS11684	NOT6-6L	138
37148792	NOT6-6L_FAS11684	NOT6-6L	95
37148793	NOT6-6L_FAS11684	NOT6-6L	69
37148794	NOT6-6L_FAS11684	NOT6-6L	131
37148795	NOT6-6L_FAS11684	NOT6-6L	68
37148796	NOT6-6L_FAS11684	NOT6-6L	64
37148797	NOT6-6L_FAS11684	NOT6-6L	86
37148798	NOT6-6L_FAS11684	NOT6-6L	45
37148799	NOT6-6L_FAS11684	NOT6-6L	60
37148800	NOT6-6L_FAS11684	NOT6-6L	196
37148801	NOT6-6L_FAS11684	NOT6-6L	107
37148802	NOT6-6L_FAS11684	NOT6-6L	121
37148803	NOT6-6L_FAS11684	NOT6-6L	44
37148804	NOT6-6L_FAS11684	NOT6-6L	39
37148805	NOT6-6L_FAS11684	NOT6-6L	145
37148806	NOT6-6L_FAS11684	NOT6-6L	128
37148807	NOT6-6L_FAS11684	NOT6-6L	127
37148808	NOT6-6L_FAS11684	NOT6-6L	34
37148809	NOT6-6L_FAS11684	NOT6-6L	83
37148810	NOT6-6L_FAS11684	NOT6-6L	68
37148811	NOT6-6L_FAS11684	NOT6-6L	122
37148812	NOT6-6L_FAS11684	NOT6-6L	134
37148813	NOT6-6L_FAS11684	NOT6-6L	63
37148814	NOT6-6L_FAS11684	NOT6-6L	91
37148815	NOT6-6L_FAS11684	NOT6-6L	89
37148816	NOT6-6L_FAS11684	NOT6-6L	129
37148817	NOT6-6L_FAS11684	NOT6-6L	88
37148818	NOT6-6L_FAS11684	NOT6-6L	60
37148819	NOT6-6L_FAS11684	NOT6-6L	26
37148820	NOT6-6L_FAS11684	NOT6-6L	60
37148821	NOT6-6L_FAS11684	NOT6-6L	113
37148822	NOT6-6L_FAS11684	NOT6-6L	111
37148823	NOT6-6L_FAS11684	NOT6-6L	109
37148824	NOT6-6L_FAS11684	NOT6-6L	67
37148825	NOT6-6L_FAS11684	NOT6-6L	80
37148826	NOT6-6L_FAS11684	NOT6-6L	158
37148827	NOT6-6L_FAS11684	NOT6-6L	102
37148828	NOT6-6L_FAS11684	NOT6-6L	186
37148829	NOT6-6L_FAS11684	NOT6-6L	87
37148830	NOT6-6L_FAS11684	NOT6-6L	55
37148831	NOT6-6L_FAS11684	NOT6-6L	10
37148832	NOT6-6L_FAS11684	NOT6-6L	89
37148833	NOT6-6L_FAS11684	NOT6-6L	117
37148834	NOT6-6L_FAS11684	NOT6-6L	41
37148835	NOT6-6L_FAS11684	NOT6-6L	116
37148836	NOT6-6L_FAS11684	NOT6-6L	55
37148837	NOT6-6L_FAS11684	NOT6-6L	64
37148838	NOT6-6L_FAS11684	NOT6-6L	128
37148839	NOT6-6L_FAS11684	NOT6-6L	103
37148840	NOT6-6L_FAS11684	NOT6-6L	82
37148841	NOT6-6L_FAS11684	NOT6-6L	64
37148842	NOT6-6L_FAS11684	NOT6-6L	106
37148843	NOT6-6L_FAS11684	NOT6-6L	145
37148844	NOT6-6L_FAS11684	NOT6-6L	46
37148845	NOT6-6L_FAS11684	NOT6-6L	157
37148846	NOT6-6L_FAS11684	NOT6-6L	157
37148847	NOT6-6L_FAS11684	NOT6-6L	100
37148848	NOT6-6L_FAS11684	NOT6-6L	98
37148849	NOT6-6L_FAS11684	NOT6-6L	44
37148850	NOT6-6L_FAS11684	NOT6-6L	39
37148851	NOT6-6L_FAS11684	NOT6-6L	136
37148852	NOT6-6L_FAS11684	NOT6-6L	45
37148853	NOT6-6L_FAS11684	NOT6-6L	71
37148854	NOT6-6L_FAS11684	NOT6-6L	57
37148855	NOT6-6L_FAS11684	NOT6-6L	16
37148856	NOT6-6L_FAS11684	NOT6-6L	176
37148857	NOT6-6L_FAS11684	NOT6-6L	66
37148858	NOT6-6L_FAS11684	NOT6-6L	84
37148859	NOT6-6L_FAS11684	NOT6-6L	25
37148860	NOT6-6L_FAS11684	NOT6-6L	85
37148861	NOT6-6L_FAS11684	NOT6-6L	48
37148862	NOT6-6L_FAS11684	NOT6-6L	124
37148863	NOT6-6L_FAS11684	NOT6-6L	65
37148864	NOT6-6L_FAS11684	NOT6-6L	147
37148865	NOT6-6L_FAS11684	NOT6-6L	28
37148866	NOT6-6L_FAS11684	NOT6-6L	59
37148867	NOT6-6L_FAS11684	NOT6-6L	48
37148868	NOT6-6L_FAS11684	NOT6-6L	94
37148869	NOT6-6L_FAS11684	NOT6-6L	90
37148870	NOT6-6L_FAS11684	NOT6-6L	44
37148871	NOT6-6L_FAS11684	NOT6-6L	147
37148872	NOT6-6L_FAS11684	NOT6-6L	94
37148873	NOT6-6L_FAS11684	NOT6-6L	91
37148874	NOT6-6L_FAS11684	NOT6-6L	68
37148875	NOT6-6L_FAS11684	NOT6-6L	97
37148876	NOT6-6L_FAS11684	NOT6-6L	35
37148877	NOT6-6L_FAS11684	NOT6-6L	163
37148878	NOT6-6L_FAS11684	NOT6-6L	61
37148879	NOT6-6L_FAS11684	NOT6-6L	78
37148880	NOT6-6L_FAS11684	NOT6-6L	55
37148881	NOT6-6L_FAS11684	NOT6-6L	70
37148882	NOT6-6L_FAS11684	NOT6-6L	40
37148883	NOT6-6L_FAS11684	NOT6-6L	29
37148884	NOT6-6L_FAS11684	NOT6-6L	56
37148885	NOT6-6L_FAS11684	NOT6-6L	151
37148886	NOT6-6L_FAS11684	NOT6-6L	89
37148887	NOT6-6L_FAS11684	NOT6-6L	34
37148888	NOT6-6L_FAS11684	NOT6-6L	92
37148889	NOT6-6L_FAS11684	NOT6-6L	26
37148890	NOT6-6L_FAS11684	NOT6-6L	121
37148891	NOT6-6L_FAS11684	NOT6-6L	53
37148892	NOT6-6L_FAS11684	NOT6-6L	142
37148893	NOT6-6L_FAS11684	NOT6-6L	63
37148894	NOT6-6L_FAS11684	NOT6-6L	139
37148895	NOT6-6L_FAS11684	NOT6-6L	112
37148896	NOT6-6L_FAS11684	NOT6-6L	21
37148897	NOT6-6L_FAS11684	NOT6-6L	83
37148898	NOT6-6L_FAS11684	NOT6-6L	23
37148899	NOT6-6L_FAS11684	NOT6-6L	125
37148900	NOT6-6L_FAS11684	NOT6-6L	47
37148901	NOT6-6L_FAS11684	NOT6-6L	10
37148902	NOT6-6L_FAS11684	NOT6-6L	83
37148903	NOT6-6L_FAS11684	NOT6-6L	60
37148904	NOT6-6L_FAS11684	NOT6-6L	75
37148905	NOT6-6L_FAS11684	NOT6-6L	41
37148906	NOT6-6L_FAS11684	NOT6-6L	69
37148907	NOT6-6L_FAS11684	NOT6-6L	129
37148908	NOT6-6L_FAS11684	NOT6-6L	139
37148909	NOT6-6L_FAS11684	NOT6-6L	49
37148910	NOT6-6L_FAS11684	NOT6-6L	73
37148911	NOT6-6L_FAS11684	NOT6-6L	69
37148912	NOT6-6L_FAS11684	NOT6-6L	91
37148913	NOT6-6L_FAS11684	NOT6-6L	160
37148914	NOT6-6L_FAS11684	NOT6-6L	133
37148915	NOT6-6L_FAS11684	NOT6-6L	60
37148916	NOT6-6L_FAS11684	NOT6-6L	91
37148917	NOT6-6L_FAS11684	NOT6-6L	87
37148918	NOT6-6L_FAS11684	NOT6-6L	85
37148919	NOT6-6L_FAS11684	NOT6-6L	46
37148920	NOT6-6L_FAS11684	NOT6-6L	69
37148921	NOT6-6L_FAS11684	NOT6-6L	19
37148922	NOT6-6L_FAS11684	NOT6-6L	68
37148923	NOT6-6L_FAS11684	NOT6-6L	61
37148924	NOT6-6L_FAS11684	NOT6-6L	150
37148925	NOT6-6L_FAS11684	NOT6-6L	58
37148926	NOT6-6L_FAS11684	NOT6-6L	99
37148927	NOT6-6L_FAS11684	NOT6-6L	123
37148928	NOT6-6L_FAS11684	NOT6-6L	119
37148929	NOT6-6L_FAS11684	NOT6-6L	71
37148930	NOT6-6L_FAS11684	NOT6-6L	114
37148931	NOT6-6L_FAS11684	NOT6-6L	52
37148932	NOT6-6L_FAS11684	NOT6-6L	125
37148933	NOT6-6L_FAS11684	NOT6-6L	94
37148934	NOT6-6L_FAS11684	NOT6-6L	170
37148935	NOT6-6L_FAS11684	NOT6-6L	48
37148936	NOT6-6L_FAS11684	NOT6-6L	48
37148937	NOT6-6L_FAS11684	NOT6-6L	80
37148938	NOT6-6L_FAS11684	NOT6-6L	76
37148939	NOT6-6L_FAS11684	NOT6-6L	107
37148940	NOT6-6L_FAS11684	NOT6-6L	55
37148941	NOT6-6L_FAS11684	NOT6-6L	65
37148942	NOT6-6L_FAS11684	NOT6-6L	191
37148943	NOT6-6L_FAS11684	NOT6-6L	179
37148944	NOT6-6L_FAS11684	NOT6-6L	36
37148945	NOT6-6L_FAS11684	NOT6-6L	65
37148946	NOT6-6L_FAS11684	NOT6-6L	169
37148947	NOT6-6L_FAS11684	NOT6-6L	31
37148948	NOT6-6L_FAS11684	NOT6-6L	48
37148949	NOT6-6L_FAS11684	NOT6-6L	72
37148950	NOT6-6L_FAS11684	NOT6-6L	101
37148951	NOT6-6L_FAS11684	NOT6-6L	40
37148952	NOT6-6L_FAS11684	NOT6-6L	57
37148953	NOT6-6L_FAS11684	NOT6-6L	93
37148954	NOT6-6L_FAS11684	NOT6-6L	140
37148955	NOT6-6L_FAS11684	NOT6-6L	132
37148956	NOT6-6L_FAS11684	NOT6-6L	163
37148957	NOT6-6L_FAS11684	NOT6-6L	71
37148958	NOT6-6L_FAS11684	NOT6-6L	74
37148959	NOT6-6L_FAS11684	NOT6-6L	50
37148960	NOT6-6L_FAS11684	NOT6-6L	111
37148961	NOT6-6L_FAS11684	NOT6-6L	27
37148962	NOT6-6L_FAS11684	NOT6-6L	84
37148963	NOT6-6L_FAS11684	NOT6-6L	79
37148964	NOT6-6L_FAS11684	NOT6-6L	124
37148965	NOT6-6L_FAS11684	NOT6-6L	71
37148966	NOT6-6L_FAS11684	NOT6-6L	101
37148967	NOT6-6L_FAS11684	NOT6-6L	48
37148968	NOT6-6L_FAS11684	NOT6-6L	98
37148969	NOT6-6L_FAS11684	NOT6-6L	190
37148970	NOT6-6L_FAS11684	NOT6-6L	23
37148971	NOT6-6L_FAS11684	NOT6-6L	49
37148972	NOT6-6L_FAS11684	NOT6-6L	85
37148973	NOT6-6L_FAS11684	NOT6-6L	141
37148974	NOT6-6L_FAS11684	NOT6-6L	57
37148975	NOT6-6L_FAS11684	NOT6-6L	148
37148976	NOT6-6L_FAS11684	NOT6-6L	51
37148977	NOT6-6L_FAS11684	NOT6-6L	158
37148978	NOT6-6L_FAS11684	NOT6-6L	115
37148979	NOT6-6L_FAS11684	NOT6-6L	167
37148980	NOT6-6L_FAS11684	NOT6-6L	132
37148981	NOT6-6L_FAS11684	NOT6-6L	59
37148982	NOT6-6L_FAS11684	NOT6-6L	89
37148983	NOT6-6L_FAS11684	NOT6-6L	92
37148984	NOT6-6L_FAS11684	NOT6-6L	168
37148985	NOT6-6L_FAS11684	NOT6-6L	83
37148986	NOT6-6L_FAS11684	NOT6-6L	121
37148987	NOT6-6L_FAS11684	NOT6-6L	8
37148988	NOT6-6L_FAS11684	NOT6-6L	60
37148989	NOT6-6L_FAS11684	NOT6-6L	83
37148990	NOT6-6L_FAS11684	NOT6-6L	37
37148991	NOT6-6L_FAS11684	NOT6-6L	154
37148992	NOT6-6L_FAS11684	NOT6-6L	108
37148993	NOT6-6L_FAS11684	NOT6-6L	139
37148994	NOT6-6L_FAS11684	NOT6-6L	93
37148995	NOT6-6L_FAS11684	NOT6-6L	51
37148996	NOT6-6L_FAS11684	NOT6-6L	29
37148997	NOT6-6L_FAS11684	NOT6-6L	123
37148998	NOT6-6L_FAS11684	NOT6-6L	169
37148999	NOT6-6L_FAS11684	NOT6-6L	77
37149000	NOT6-6L_FAS11684	NOT6-6L	67
37149001	NOT6-6L_FAS11684	NOT6-6L	26
37149002	NOT6-6L_FAS11684	NOT6-6L	109
37149003	NOT6-6L_FAS11684	NOT6-6L	86
37149004	NOT6-6L_FAS11684	NOT6-6L	145
37149005	NOT6-6L_FAS11684	NOT6-6L	116
37149006	NOT6-6L_FAS11684	NOT6-6L	61
37149007	NOT6-6L_FAS11684	NOT6-6L	102
37149008	NOT6-6L_FAS11684	NOT6-6L	88
37149009	NOT6-6L_FAS11684	NOT6-6L	37
37149010	NOT6-6L_FAS11684	NOT6-6L	73
37149011	NOT6-6L_FAS11684	NOT6-6L	119
37149012	NOT6-6L_FAS11684	NOT6-6L	105
37149013	NOT6-6L_FAS11684	NOT6-6L	42
37149014	NOT6-6L_FAS11684	NOT6-6L	16
37149015	NOT6-6L_FAS11684	NOT6-6L	66
37149016	NOT6-6L_FAS11684	NOT6-6L	116
37149017	NOT6-6L_FAS11684	NOT6-6L	89
37149018	NOT6-6L_FAS11684	NOT6-6L	156
37149019	NOT6-6L_FAS11684	NOT6-6L	97
37149020	NOT6-6L_FAS11684	NOT6-6L	53
37149021	NOT6-6L_FAS11684	NOT6-6L	74
37149022	NOT6-6L_FAS11684	NOT6-6L	81
37149023	NOT6-6L_FAS11684	NOT6-6L	126
37149024	NOT6-6L_FAS11684	NOT6-6L	90
37149025	NOT6-6L_FAS11684	NOT6-6L	38
37149026	NOT6-6L_FAS11684	NOT6-6L	30
37149027	NOT6-6L_FAS11684	NOT6-6L	49
37149028	NOT6-6L_FAS11684	NOT6-6L	30
37149029	NOT6-6L_FAS11684	NOT6-6L	25
37149030	NOT6-6L_FAS11684	NOT6-6L	101
37149031	NOT6-6L_FAS11684	NOT6-6L	26
37149032	NOT6-6L_FAS11684	NOT6-6L	137
37149033	NOT6-6L_FAS11684	NOT6-6L	64
37149034	NOT6-6L_FAS11684	NOT6-6L	104
37149035	NOT6-6L_FAS11684	NOT6-6L	79
37149036	NOT6-6L_FAS11684	NOT6-6L	82
37149037	NOT6-6L_FAS11684	NOT6-6L	53
37149038	NOT6-6L_FAS11684	NOT6-6L	74
37149039	NOT6-6L_FAS11684	NOT6-6L	50
37149040	NOT6-6L_FAS11684	NOT6-6L	9
37149041	NOT6-6L_FAS11684	NOT6-6L	116
37149042	NOT6-6L_FAS11684	NOT6-6L	64
37149043	NOT6-6L_FAS11684	NOT6-6L	75
37149044	NOT6-6L_FAS11684	NOT6-6L	76
37149045	NOT6-6L_FAS11684	NOT6-6L	45
37149046	NOT6-6L_FAS11684	NOT6-6L	53
37149047	NOT6-6L_FAS11684	NOT6-6L	21
37149048	NOT6-6L_FAS11684	NOT6-6L	205
37149049	NOT6-6L_FAS11684	NOT6-6L	55
37149050	NOT6-6L_FAS11684	NOT6-6L	119
37149051	NOT6-6L_FAS11684	NOT6-6L	48
37149052	NOT6-6L_FAS11684	NOT6-6L	79
37149053	NOT6-6L_FAS11684	NOT6-6L	93
37149054	NOT6-6L_FAS11684	NOT6-6L	53
37149055	NOT6-6L_FAS11684	NOT6-6L	76
37149056	NOT6-6L_FAS11684	NOT6-6L	51
37149057	NOT6-6L_FAS11684	NOT6-6L	30
37149058	NOT6-6L_FAS11684	NOT6-6L	196
37149059	NOT6-6L_FAS11684	NOT6-6L	125
37149060	NOT6-6L_FAS11684	NOT6-6L	115
37149061	NOT6-6L_FAS11684	NOT6-6L	117
37149062	NOT6-6L_FAS11684	NOT6-6L	78
37149063	NOT6-6L_FAS11684	NOT6-6L	75
37149064	NOT6-6L_FAS11684	NOT6-6L	121
37149065	NOT6-6L_FAS11684	NOT6-6L	97
37149066	NOT6-6L_FAS11684	NOT6-6L	24
37149067	NOT6-6L_FAS11684	NOT6-6L	116
37149068	NOT6-6L_FAS11684	NOT6-6L	69
37149069	NOT6-6L_FAS11684	NOT6-6L	150
37149070	NOT6-6L_FAS11684	NOT6-6L	113
37149071	NOT6-6L_FAS11684	NOT6-6L	133
37149072	NOT6-6L_FAS11684	NOT6-6L	172
37149073	NOT6-6L_FAS11684	NOT6-6L	84
37149074	NOT6-6L_FAS11684	NOT6-6L	142
37149075	NOT6-6L_FAS11684	NOT6-6L	22
37149076	NOT6-6L_FAS11684	NOT6-6L	67
37149077	NOT6-6L_FAS11684	NOT6-6L	73
37149078	NOT6-6L_FAS11684	NOT6-6L	131
37149079	NOT6-6L_FAS11684	NOT6-6L	41
37149080	NOT6-6L_FAS11684	NOT6-6L	44
37149081	NOT6-6L_FAS11684	NOT6-6L	103
37149082	NOT6-6L_FAS11684	NOT6-6L	104
37149083	NOT6-6L_FAS11684	NOT6-6L	109
37149084	NOT6-6L_FAS11684	NOT6-6L	36
37149085	NOT6-6L_FAS11684	NOT6-6L	97
37149086	NOT6-6L_FAS11684	NOT6-6L	94
37149087	NOT6-6L_FAS11684	NOT6-6L	59
37149088	NOT6-6L_FAS11684	NOT6-6L	164
37149089	NOT6-6L_FAS11684	NOT6-6L	163
37149090	NOT6-6L_FAS11684	NOT6-6L	71
37149091	NOT6-6L_FAS11684	NOT6-6L	58
37149092	NOT6-6L_FAS11684	NOT6-6L	93
37149093	NOT6-6L_FAS11684	NOT6-6L	87
37149094	NOT6-6L_FAS11684	NOT6-6L	67
37149095	NOT6-6L_FAS11684	NOT6-6L	24
37149096	NOT6-6L_FAS11684	NOT6-6L	13
37149097	NOT6-6L_FAS11684	NOT6-6L	99
37149098	NOT6-6L_FAS11684	NOT6-6L	121
37149099	NOT6-6L_FAS11684	NOT6-6L	58
37149100	NOT6-6L_FAS11684	NOT6-6L	39
37149101	NOT6-6L_FAS11684	NOT6-6L	67
37149102	NOT6-6L_FAS11684	NOT6-6L	121
37149103	NOT6-6L_FAS11684	NOT6-6L	92
37149104	NOT6-6L_FAS11684	NOT6-6L	104
37149105	NOT6-6L_FAS11684	NOT6-6L	41
37149106	NOT6-6L_FAS11684	NOT6-6L	138
37149107	NOT6-6L_FAS11684	NOT6-6L	133
37149108	NOT6-6L_FAS11684	NOT6-6L	144
37149109	NOT6-6L_FAS11684	NOT6-6L	116
37149110	NOT6-6L_FAS11684	NOT6-6L	128
37149111	NOT6-6L_FAS11684	NOT6-6L	51
37149112	NOT6-6L_FAS11684	NOT6-6L	56
37149113	NOT6-6L_FAS11684	NOT6-6L	81
37149114	NOT6-6L_FAS11684	NOT6-6L	172
37149115	NOT6-6L_FAS11684	NOT6-6L	53
37149116	NOT6-6L_FAS11684	NOT6-6L	107
37149117	NOT6-6L_FAS11684	NOT6-6L	79
37149118	NOT6-6L_FAS11684	NOT6-6L	146
37149119	NOT6-6L_FAS11684	NOT6-6L	52
37149120	NOT6-6L_FAS11684	NOT6-6L	45
37149121	NOT6-6L_FAS11684	NOT6-6L	106
37149122	NOT6-6L_FAS11684	NOT6-6L	89
37149123	NOT6-6L_FAS11684	NOT6-6L	90
37149124	NOT6-6L_FAS11684	NOT6-6L	55
37149125	NOT6-6L_FAS11684	NOT6-6L	108
37149126	NOT6-6L_FAS11684	NOT6-6L	109
37149127	NOT6-6L_FAS11684	NOT6-6L	92
37149128	NOT6-6L_FAS11684	NOT6-6L	75
37149129	NOT6-6L_FAS11684	NOT6-6L	48
37149130	NOT6-6L_FAS11684	NOT6-6L	154
37149131	NOT6-6L_FAS11684	NOT6-6L	38
37149132	NOT6-6L_FAS11684	NOT6-6L	117
37149133	NOT6-6L_FAS11684	NOT6-6L	101
37149134	NOT6-6L_FAS11684	NOT6-6L	113
37149135	NOT6-6L_FAS11684	NOT6-6L	56
37149136	NOT6-6L_FAS11684	NOT6-6L	92
37149137	NOT6-6L_FAS11684	NOT6-6L	67
37149138	NOT6-6L_FAS11684	NOT6-6L	157
37149139	NOT6-6L_FAS11684	NOT6-6L	43
37149140	NOT6-6L_FAS11684	NOT6-6L	188
37149141	NOT6-6L_FAS11684	NOT6-6L	51
37149142	NOT6-6L_FAS11684	NOT6-6L	167
37149143	NOT6-6L_FAS11684	NOT6-6L	37
37149144	NOT6-6L_FAS11684	NOT6-6L	59
37149145	NOT6-6L_FAS11684	NOT6-6L	87
37149146	NOT6-6L_FAS11684	NOT6-6L	56
37149147	NOT6-6L_FAS11684	NOT6-6L	224
37149148	NOT6-6L_FAS11684	NOT6-6L	86
37149149	NOT6-6L_FAS11684	NOT6-6L	94
37149150	NOT6-6L_FAS11684	NOT6-6L	142
37149151	NOT6-6L_FAS11684	NOT6-6L	26
37149152	NOT6-6L_FAS11684	NOT6-6L	39
37149153	NOT6-6L_FAS11684	NOT6-6L	70
37149154	NOT6-6L_FAS11684	NOT6-6L	57
37149155	NOT6-6L_FAS11684	NOT6-6L	158
37149156	NOT6-6L_FAS11684	NOT6-6L	49
37149157	NOT6-6L_FAS11684	NOT6-6L	129
37149158	NOT6-6L_FAS11684	NOT6-6L	68
37149159	NOT6-6L_FAS11684	NOT6-6L	39
37149160	NOT6-6L_FAS11684	NOT6-6L	90
37149161	NOT6-6L_FAS11684	NOT6-6L	117
37149162	NOT6-6L_FAS11684	NOT6-6L	52
37149163	NOT6-6L_FAS11684	NOT6-6L	58
37149164	NOT6-6L_FAS11684	NOT6-6L	9
37149165	NOT6-6L_FAS11684	NOT6-6L	31
37149166	NOT6-6L_FAS11684	NOT6-6L	29
37149167	NOT6-6L_FAS11684	NOT6-6L	204
37149168	NOT6-6L_FAS11684	NOT6-6L	54
37149169	NOT6-6L_FAS11684	NOT6-6L	108
37149170	NOT6-6L_FAS11684	NOT6-6L	27
37149171	NOT6-6L_FAS11684	NOT6-6L	73
37149172	NOT6-6L_FAS11684	NOT6-6L	116
37149173	NOT6-6L_FAS11684	NOT6-6L	43
37149174	NOT6-6L_FAS11684	NOT6-6L	109
37149175	NOT6-6L_FAS11684	NOT6-6L	105
37149176	NOT6-6L_FAS11684	NOT6-6L	148
37149177	NOT6-6L_FAS11684	NOT6-6L	138
37149178	NOT6-6L_FAS11684	NOT6-6L	80
37149179	NOT6-6L_FAS11684	NOT6-6L	130
37149180	NOT6-6L_FAS11684	NOT6-6L	131
37149181	NOT6-6L_FAS11684	NOT6-6L	47
37149182	NOT6-6L_FAS11684	NOT6-6L	81
37149183	NOT6-6L_FAS11684	NOT6-6L	184
37149184	NOT6-6L_FAS11684	NOT6-6L	77
37149185	NOT6-6L_FAS11684	NOT6-6L	69
37149186	NOT6-6L_FAS11684	NOT6-6L	99
37149187	NOT6-6L_FAS11684	NOT6-6L	154
37149188	NOT6-6L_FAS11684	NOT6-6L	117
37149189	NOT6-6L_FAS11684	NOT6-6L	28
37149190	NOT6-6L_FAS11684	NOT6-6L	74
37149191	NOT6-6L_FAS11684	NOT6-6L	83
37149192	NOT6-6L_FAS11684	NOT6-6L	41
37149193	NOT6-6L_FAS11684	NOT6-6L	73
37149194	NOT6-6L_FAS11684	NOT6-6L	167
37149195	NOT6-6L_FAS11684	NOT6-6L	179
37149196	NOT6-6L_FAS11684	NOT6-6L	30
37149197	NOT6-6L_FAS11684	NOT6-6L	50
37149198	NOT6-6L_FAS11684	NOT6-6L	136
37149199	NOT6-6L_FAS11684	NOT6-6L	79
37149200	NOT6-6L_FAS11684	NOT6-6L	64
37149201	NOT6-6L_FAS11684	NOT6-6L	81
37149202	NOT6-6L_FAS11684	NOT6-6L	88
37149203	NOT6-6L_FAS11684	NOT6-6L	159
37149204	NOT6-6L_FAS11684	NOT6-6L	65
37149205	NOT6-6L_FAS11684	NOT6-6L	194
37149206	NOT6-6L_FAS11684	NOT6-6L	161
37149207	NOT6-6L_FAS11684	NOT6-6L	71
37149208	NOT6-6L_FAS11684	NOT6-6L	82
37149209	NOT6-6L_FAS11684	NOT6-6L	128
37149210	NOT6-6L_FAS11684	NOT6-6L	150
37149211	NOT6-6L_FAS11684	NOT6-6L	112
37149212	NOT6-6L_FAS11684	NOT6-6L	86
37149213	NOT6-6L_FAS11684	NOT6-6L	55
37149214	NOT6-6L_FAS11684	NOT6-6L	42
37149215	NOT6-6L_FAS11684	NOT6-6L	89
37149216	NOT6-6L_FAS11684	NOT6-6L	59
37149217	NOT6-6L_FAS11684	NOT6-6L	112
37149218	NOT6-6L_FAS11684	NOT6-6L	68
37149219	NOT6-6L_FAS11684	NOT6-6L	79
37149220	NOT6-6L_FAS11684	NOT6-6L	85
37149221	NOT6-6L_FAS11684	NOT6-6L	91
37149222	NOT6-6L_FAS11684	NOT6-6L	51
37149223	NOT6-6L_FAS11684	NOT6-6L	134
37149224	NOT6-6L_FAS11684	NOT6-6L	123
37149225	NOT6-6L_FAS11684	NOT6-6L	54
37149226	NOT6-6L_FAS11684	NOT6-6L	61
37149227	NOT6-6L_FAS11684	NOT6-6L	101
37149228	NOT6-6L_FAS11684	NOT6-6L	140
37149229	NOT6-6L_FAS11684	NOT6-6L	47
37149230	NOT6-6L_FAS11684	NOT6-6L	12
37149231	NOT6-6L_FAS11684	NOT6-6L	85
37149232	NOT6-6L_FAS11684	NOT6-6L	23
37149233	NOT6-6L_FAS11684	NOT6-6L	146
37149234	NOT6-6L_FAS11684	NOT6-6L	89
37149235	NOT6-6L_FAS11684	NOT6-6L	71
37149236	NOT6-6L_FAS11684	NOT6-6L	184
37149237	NOT6-6L_FAS11684	NOT6-6L	22
37149238	NOT6-6L_FAS11684	NOT6-6L	113
37149239	NOT6-6L_FAS11684	NOT6-6L	130
37149240	NOT6-6L_FAS11684	NOT6-6L	44
37149241	NOT6-6L_FAS11684	NOT6-6L	100
37149242	NOT6-6L_FAS11684	NOT6-6L	27
37149243	NOT6-6L_FAS11684	NOT6-6L	51
37149244	NOT6-6L_FAS11684	NOT6-6L	145
37149245	NOT6-6L_FAS11684	NOT6-6L	57
37149246	NOT6-6L_FAS11684	NOT6-6L	101
37149247	NOT6-6L_FAS11684	NOT6-6L	117
37149248	NOT6-6L_FAS11684	NOT6-6L	66
37149249	NOT6-6L_FAS11684	NOT6-6L	166
37149250	NOT6-6L_FAS11684	NOT6-6L	8
37149251	NOT6-6L_FAS11684	NOT6-6L	75
37149252	NOT6-6L_FAS11684	NOT6-6L	56
37149253	NOT6-6L_FAS11684	NOT6-6L	78
37149254	NOT6-6L_FAS11684	NOT6-6L	140
37149255	NOT6-6L_FAS11684	NOT6-6L	106
37149256	NOT6-6L_FAS11684	NOT6-6L	81
37149257	NOT6-6L_FAS11684	NOT6-6L	24
37149258	NOT6-6L_FAS11684	NOT6-6L	79
37149259	NOT6-6L_FAS11684	NOT6-6L	31
37149260	NOT6-6L_FAS11684	NOT6-6L	66
37149261	NOT6-6L_FAS11684	NOT6-6L	194
37149262	NOT6-6L_FAS11684	NOT6-6L	73
37149263	NOT6-6L_FAS11684	NOT6-6L	95
37149264	NOT6-6L_FAS11684	NOT6-6L	127
37149265	NOT6-6L_FAS11684	NOT6-6L	71
37149266	NOT6-6L_FAS11684	NOT6-6L	86
37149267	NOT6-6L_FAS11684	NOT6-6L	146
37149268	NOT6-6L_FAS11684	NOT6-6L	38
37149269	NOT6-6L_FAS11684	NOT6-6L	99
37149270	NOT6-6L_FAS11684	NOT6-6L	63
37149271	NOT6-6L_FAS11684	NOT6-6L	48
37149272	NOT6-6L_FAS11684	NOT6-6L	94
37149273	NOT6-6L_FAS11684	NOT6-6L	60
37149274	NOT6-6L_FAS11684	NOT6-6L	160
37149275	NOT6-6L_FAS11684	NOT6-6L	79
37149276	NOT6-6L_FAS11684	NOT6-6L	55
37149277	NOT6-6L_FAS11684	NOT6-6L	49
37149278	NOT6-6L_FAS11684	NOT6-6L	58
37149279	NOT6-6L_FAS11684	NOT6-6L	85
37149280	NOT6-6L_FAS11684	NOT6-6L	84
37149281	NOT6-6L_FAS11684	NOT6-6L	133
37149282	NOT6-6L_FAS11684	NOT6-6L	40
37149283	NOT6-6L_FAS11684	NOT6-6L	68
37149284	NOT6-6L_FAS11684	NOT6-6L	55
37149285	NOT6-6L_FAS11684	NOT6-6L	38
37149286	NOT6-6L_FAS11684	NOT6-6L	129
37149287	NOT6-6L_FAS11684	NOT6-6L	66
37149288	NOT6-6L_FAS11684	NOT6-6L	57
37149289	NOT6-6L_FAS11684	NOT6-6L	196
37149290	NOT6-6L_FAS11684	NOT6-6L	76
37149291	NOT6-6L_FAS11684	NOT6-6L	63
37149292	NOT6-6L_FAS11684	NOT6-6L	40
37149293	NOT6-6L_FAS11684	NOT6-6L	125
37149294	NOT6-6L_FAS11684	NOT6-6L	80
37149295	NOT6-6L_FAS11684	NOT6-6L	66
37149296	NOT6-6L_FAS11684	NOT6-6L	121
37149297	NOT6-6L_FAS11684	NOT6-6L	114
37149298	NOT6-6L_FAS11684	NOT6-6L	41
37149299	NOT6-6L_FAS11684	NOT6-6L	62
37149300	NOT6-6L_FAS11684	NOT6-6L	114
37149301	NOT6-6L_FAS11684	NOT6-6L	77
37149302	NOT6-6L_FAS11684	NOT6-6L	67
37149303	NOT6-6L_FAS11684	NOT6-6L	59
37149304	NOT6-6L_FAS11684	NOT6-6L	46
37149305	NOT6-6L_FAS11684	NOT6-6L	172
37149306	NOT6-6L_FAS11684	NOT6-6L	104
37149307	NOT6-6L_FAS11684	NOT6-6L	10
37149308	NOT6-6L_FAS11684	NOT6-6L	59
37149309	NOT6-6L_FAS11684	NOT6-6L	21
37149310	NOT6-6L_FAS11684	NOT6-6L	28
37149311	NOT6-6L_FAS11684	NOT6-6L	70
37149312	NOT6-6L_FAS11684	NOT6-6L	155
37149313	NOT6-6L_FAS11684	NOT6-6L	67
37149314	NOT6-6L_FAS11684	NOT6-6L	144
37149315	NOT6-6L_FAS11684	NOT6-6L	154
37149316	NOT6-6L_FAS11684	NOT6-6L	9
37149317	NOT6-6L_FAS11684	NOT6-6L	34
37149318	NOT6-6L_FAS11684	NOT6-6L	82
37149319	NOT6-6L_FAS11684	NOT6-6L	64
37149320	NOT6-6L_FAS11684	NOT6-6L	82
37149321	NOT6-6L_FAS11684	NOT6-6L	64
37149322	NOT6-6L_FAS11684	NOT6-6L	87
37149323	NOT6-6L_FAS11684	NOT6-6L	191
37149324	NOT6-6L_FAS11684	NOT6-6L	49
37149325	NOT6-6L_FAS11684	NOT6-6L	52
37149326	NOT6-6L_FAS11684	NOT6-6L	43
37149327	NOT6-6L_FAS11684	NOT6-6L	92
37149328	NOT6-6L_FAS11684	NOT6-6L	86
37149329	NOT6-6L_FAS11684	NOT6-6L	72
37149330	NOT6-6L_FAS11684	NOT6-6L	94
37149331	NOT6-6L_FAS11684	NOT6-6L	63
37149332	NOT6-6L_FAS11684	NOT6-6L	79
37149333	NOT6-6L_FAS11684	NOT6-6L	154
37149334	NOT6-6L_FAS11684	NOT6-6L	145
37149335	NOT6-6L_FAS11684	NOT6-6L	40
37149336	NOT6-6L_FAS11684	NOT6-6L	62
37149337	NOT6-6L_FAS11684	NOT6-6L	49
37149338	NOT6-6L_FAS11684	NOT6-6L	44
37149339	NOT6-6L_FAS11684	NOT6-6L	78
37149340	NOT6-6L_FAS11684	NOT6-6L	94
37149341	NOT6-6L_FAS11684	NOT6-6L	67
37149342	NOT6-6L_FAS11684	NOT6-6L	118
37149343	NOT6-6L_FAS11684	NOT6-6L	119
37149344	NOT6-6L_FAS11684	NOT6-6L	181
37149345	NOT6-6L_FAS11684	NOT6-6L	143
37149346	NOT6-6L_FAS11684	NOT6-6L	99
37149347	NOT6-6L_FAS11684	NOT6-6L	175
37149348	NOT6-6L_FAS11684	NOT6-6L	139
37149349	NOT6-6L_FAS11684	NOT6-6L	62
37149350	NOT6-6L_FAS11684	NOT6-6L	102
37149351	NOT6-6L_FAS11684	NOT6-6L	37
37149352	NOT6-6L_FAS11684	NOT6-6L	180
37149353	NOT6-6L_FAS11684	NOT6-6L	86
37149354	NOT6-6L_FAS11684	NOT6-6L	89
37149355	NOT6-6L_FAS11684	NOT6-6L	45
37149356	NOT6-6L_FAS11684	NOT6-6L	24
37149357	NOT6-6L_FAS11684	NOT6-6L	36
37149358	NOT6-6L_FAS11684	NOT6-6L	70
37149359	NOT6-6L_FAS11684	NOT6-6L	166
37149360	NOT6-6L_FAS11684	NOT6-6L	45
37149361	NOT6-6L_FAS11684	NOT6-6L	40
37149362	NOT6-6L_FAS11684	NOT6-6L	22
37149363	NOT6-6L_FAS11684	NOT6-6L	189
37149364	NOT6-6L_FAS11684	NOT6-6L	114
37149365	NOT6-6L_FAS11684	NOT6-6L	82
37149366	NOT6-6L_FAS11684	NOT6-6L	44
37149367	NOT6-6L_FAS11684	NOT6-6L	94
37149368	NOT6-6L_FAS11684	NOT6-6L	54
37149369	NOT6-6L_FAS11684	NOT6-6L	126
37149370	NOT6-6L_FAS11684	NOT6-6L	70
37149371	NOT6-6L_FAS11684	NOT6-6L	13
37149372	NOT6-6L_FAS11684	NOT6-6L	167
37149373	NOT6-6L_FAS11684	NOT6-6L	8
37149374	NOT6-6L_FAS11684	NOT6-6L	55
37149375	NOT6-6L_FAS11684	NOT6-6L	64
37149376	NOT6-6L_FAS11684	NOT6-6L	110
37149377	NOT6-6L_FAS11684	NOT6-6L	81
37149378	NOT6-6L_FAS11684	NOT6-6L	100
37149379	NOT6-6L_FAS11684	NOT6-6L	57
37149380	NOT6-6L_FAS11684	NOT6-6L	94
37149381	NOT6-6L_FAS11684	NOT6-6L	118
37149382	NOT6-6L_FAS11684	NOT6-6L	121
37149383	NOT6-6L_FAS11684	NOT6-6L	68
37149384	NOT6-6L_FAS11684	NOT6-6L	35
37149385	NOT6-6L_FAS11684	NOT6-6L	11
37149386	NOT6-6L_FAS11684	NOT6-6L	88
37149387	NOT6-6L_FAS11684	NOT6-6L	134
37149388	NOT6-6L_FAS11684	NOT6-6L	12
37149389	NOT6-6L_FAS11684	NOT6-6L	86
37149390	NOT6-6L_FAS11684	NOT6-6L	62
37149391	NOT6-6L_FAS11684	NOT6-6L	107
37149392	NOT6-6L_FAS11684	NOT6-6L	56
37149393	NOT6-6L_FAS11684	NOT6-6L	60
37149394	NOT6-6L_FAS11684	NOT6-6L	108
37149395	NOT6-6L_FAS11684	NOT6-6L	89
37149396	NOT6-6L_FAS11684	NOT6-6L	62
37149397	NOT6-6L_FAS11684	NOT6-6L	26
37149398	NOT6-6L_FAS11684	NOT6-6L	73
37149399	NOT6-6L_FAS11684	NOT6-6L	46
37149400	NOT6-6L_FAS11684	NOT6-6L	54
37149401	NOT6-6L_FAS11684	NOT6-6L	136
37149402	NOT6-6L_FAS11684	NOT6-6L	63
37149403	NOT6-6L_FAS11684	NOT6-6L	165
37149404	NOT6-6L_FAS11684	NOT6-6L	80
37149405	NOT6-6L_FAS11684	NOT6-6L	126
37149406	NOT6-6L_FAS11684	NOT6-6L	50
37149407	NOT6-6L_FAS11684	NOT6-6L	31
37149408	NOT6-6L_FAS11684	NOT6-6L	65
37149409	NOT6-6L_FAS11684	NOT6-6L	77
37149410	NOT6-6L_FAS11684	NOT6-6L	92
37149411	NOT6-6L_FAS11684	NOT6-6L	90
37149412	NOT6-6L_FAS11684	NOT6-6L	92
37149413	NOT6-6L_FAS11684	NOT6-6L	48
37149414	NOT6-6L_FAS11684	NOT6-6L	41
37149415	NOT6-6L_FAS11684	NOT6-6L	116
37149416	NOT6-6L_FAS11684	NOT6-6L	87
37149417	NOT6-6L_FAS11684	NOT6-6L	131
37149418	NOT6-6L_FAS11684	NOT6-6L	106
37149419	NOT6-6L_FAS11684	NOT6-6L	55
37149420	NOT6-6L_FAS11684	NOT6-6L	120
37149421	NOT6-6L_FAS11684	NOT6-6L	99
37149422	NOT6-6L_FAS11684	NOT6-6L	55
37149423	NOT6-6L_FAS11684	NOT6-6L	56
37149424	NOT6-6L_FAS11684	NOT6-6L	54
37149425	NOT6-6L_FAS11684	NOT6-6L	106
37149426	NOT6-6L_FAS11684	NOT6-6L	177
37149427	NOT6-6L_FAS11684	NOT6-6L	64
37149428	NOT6-6L_FAS11684	NOT6-6L	55
37149429	NOT6-6L_FAS11684	NOT6-6L	24
37149430	NOT6-6L_FAS11684	NOT6-6L	83
37149431	NOT6-6L_FAS11684	NOT6-6L	71
37149432	NOT6-6L_FAS11684	NOT6-6L	77
37149433	NOT6-6L_FAS11684	NOT6-6L	99
37149434	NOT6-6L_FAS11684	NOT6-6L	123
37149435	NOT6-6L_FAS11684	NOT6-6L	54
37149436	NOT6-6L_FAS11684	NOT6-6L	35
37149437	NOT6-6L_FAS11684	NOT6-6L	123
37149438	NOT6-6L_FAS11684	NOT6-6L	63
37149439	NOT6-6L_FAS11684	NOT6-6L	48
37149440	NOT6-6L_FAS11684	NOT6-6L	39
37149441	NOT6-6L_FAS11684	NOT6-6L	180
37149442	NOT6-6L_FAS11684	NOT6-6L	59
37149443	NOT6-6L_FAS11684	NOT6-6L	123
37149444	NOT6-6L_FAS11684	NOT6-6L	100
37149445	NOT6-6L_FAS11684	NOT6-6L	95
37149446	NOT6-6L_FAS11684	NOT6-6L	113
37149447	NOT6-6L_FAS11684	NOT6-6L	62
37149448	NOT6-6L_FAS11684	NOT6-6L	10
37149449	NOT6-6L_FAS11684	NOT6-6L	104
37149450	NOT6-6L_FAS11684	NOT6-6L	29
37149451	NOT6-6L_FAS11684	NOT6-6L	98
37149452	NOT6-6L_FAS11684	NOT6-6L	74
37149453	NOT6-6L_FAS11684	NOT6-6L	63
37149454	NOT6-6L_FAS11684	NOT6-6L	104
37149455	NOT6-6L_FAS11684	NOT6-6L	61
37149456	NOT6-6L_FAS11684	NOT6-6L	113
37149457	NOT6-6L_FAS11684	NOT6-6L	32
37149458	NOT6-6L_FAS11684	NOT6-6L	65
37149459	NOT6-6L_FAS11684	NOT6-6L	41
37149460	NOT6-6L_FAS11684	NOT6-6L	63
37149461	NOT6-6L_FAS11684	NOT6-6L	138
37149462	NOT6-6L_FAS11684	NOT6-6L	116
37149463	NOT6-6L_FAS11684	NOT6-6L	80
37149464	NOT6-6L_FAS11684	NOT6-6L	93
37149465	NOT6-6L_FAS11684	NOT6-6L	56
37149466	NOT6-6L_FAS11684	NOT6-6L	69
37149467	NOT6-6L_FAS11684	NOT6-6L	69
37149468	NOT6-6L_FAS11684	NOT6-6L	98
37149469	NOT6-6L_FAS11684	NOT6-6L	10
37149470	NOT6-6L_FAS11684	NOT6-6L	46
37149471	NOT6-6L_FAS11684	NOT6-6L	57
37149472	NOT6-6L_FAS11684	NOT6-6L	77
37149473	NOT6-6L_FAS11684	NOT6-6L	37
37149474	NOT6-6L_FAS11684	NOT6-6L	73
37149475	NOT6-6L_FAS11684	NOT6-6L	101
37149476	NOT6-6L_FAS11684	NOT6-6L	18
37149477	NOT6-6L_FAS11684	NOT6-6L	170
37149478	NOT6-6L_FAS11684	NOT6-6L	47
37149479	NOT6-6L_FAS11684	NOT6-6L	40
37149480	NOT6-6L_FAS11684	NOT6-6L	77
37149481	NOT6-6L_FAS11684	NOT6-6L	89
37149482	NOT6-6L_FAS11684	NOT6-6L	68
37149483	NOT6-6L_FAS11684	NOT6-6L	17
37149484	NOT6-6L_FAS11684	NOT6-6L	75
37149485	NOT6-6L_FAS11684	NOT6-6L	36
37149486	NOT6-6L_FAS11684	NOT6-6L	144
37149487	NOT6-6L_FAS11684	NOT6-6L	48
37149488	NOT6-6L_FAS11684	NOT6-6L	60
37149489	NOT6-6L_FAS11684	NOT6-6L	125
37149490	NOT6-6L_FAS11684	NOT6-6L	102
37149491	NOT6-6L_FAS11684	NOT6-6L	74
37149492	NOT6-6L_FAS11684	NOT6-6L	48
37149493	NOT6-6L_FAS11684	NOT6-6L	166
37149494	NOT6-6L_FAS11684	NOT6-6L	87
37149495	NOT6-6L_FAS11684	NOT6-6L	91
37149496	NOT6-6L_FAS11684	NOT6-6L	27
37149497	NOT6-6L_FAS11684	NOT6-6L	67
37149498	NOT6-6L_FAS11684	NOT6-6L	72
37149499	NOT6-6L_FAS11684	NOT6-6L	72
37149500	NOT6-6L_FAS11684	NOT6-6L	29
37149501	NOT6-6L_FAS11684	NOT6-6L	93
37149502	NOT6-6L_FAS11684	NOT6-6L	58
37149503	NOT6-6L_FAS11684	NOT6-6L	70
37149504	NOT6-6L_FAS11684	NOT6-6L	109
37149505	NOT6-6L_FAS11684	NOT6-6L	41
37149506	NOT6-6L_FAS11684	NOT6-6L	147
37149507	NOT6-6L_FAS11684	NOT6-6L	34
37149508	NOT6-6L_FAS11684	NOT6-6L	84
37149509	NOT6-6L_FAS11684	NOT6-6L	54
37149510	NOT6-6L_FAS11684	NOT6-6L	42
37149511	NOT6-6L_FAS11684	NOT6-6L	80
37149512	NOT6-6L_FAS11684	NOT6-6L	70
37149513	NOT6-6L_FAS11684	NOT6-6L	28
37149514	NOT6-6L_FAS11684	NOT6-6L	41
37149515	NOT6-6L_FAS11684	NOT6-6L	21
37149516	NOT6-6L_FAS11684	NOT6-6L	68
37149517	NOT6-6L_FAS11684	NOT6-6L	42
37149518	NOT6-6L_FAS11684	NOT6-6L	88
37149519	NOT6-6L_FAS11684	NOT6-6L	59
37149520	NOT6-6L_FAS11684	NOT6-6L	61
37149521	NOT6-6L_FAS11684	NOT6-6L	35
37149522	NOT6-6L_FAS11684	NOT6-6L	79
37149523	NOT6-6L_FAS11684	NOT6-6L	13
37149524	NOT6-6L_FAS11684	NOT6-6L	67
37149525	NOT6-6L_FAS11684	NOT6-6L	48
37149526	NOT6-6L_FAS11684	NOT6-6L	41
37149527	NOT6-6L_FAS11684	NOT6-6L	147
37149528	NOT6-6L_FAS11684	NOT6-6L	130
37149529	NOT6-6L_FAS11684	NOT6-6L	74
37149530	NOT6-6L_FAS11684	NOT6-6L	65
37149531	NOT6-6L_FAS11684	NOT6-6L	65
37149532	NOT6-6L_FAS11684	NOT6-6L	41
37149533	NOT6-6L_FAS11684	NOT6-6L	140
37149534	NOT6-6L_FAS11684	NOT6-6L	43
37149535	NOT6-6L_FAS11684	NOT6-6L	20
37149536	NOT6-6L_FAS11684	NOT6-6L	56
37149537	NOT6-6L_FAS11684	NOT6-6L	39
37149538	NOT6-6L_FAS11684	NOT6-6L	43
37149539	NOT6-6L_FAS11684	NOT6-6L	57
37149540	NOT6-6L_FAS11684	NOT6-6L	257
37149541	NOT6-6L_FAS11684	NOT6-6L	33
37149542	NOT6-6L_FAS11684	NOT6-6L	59
37149543	NOT6-6L_FAS11684	NOT6-6L	50
37149544	NOT6-6L_FAS11684	NOT6-6L	54
37149545	NOT6-6L_FAS11684	NOT6-6L	77
37149546	NOT6-6L_FAS11684	NOT6-6L	65
37149547	NOT6-6L_FAS11684	NOT6-6L	135
37149548	NOT6-6L_FAS11684	NOT6-6L	67
37149549	NOT6-6L_FAS11684	NOT6-6L	49
37149550	NOT6-6L_FAS11684	NOT6-6L	31
37149551	NOT6-6L_FAS11684	NOT6-6L	14
37149552	NOT6-6L_FAS11684	NOT6-6L	30
37149553	NOT6-6L_FAS11684	NOT6-6L	22
37149554	NOT6-6L_FAS11684	NOT6-6L	97
37149555	NOT6-6L_FAS11684	NOT6-6L	19
37149556	NOT6-6L_FAS11684	NOT6-6L	66
37149557	NOT6-6L_FAS11684	NOT6-6L	18
37149558	NOT6-6L_FAS11684	NOT6-6L	120
37149559	NOT6-6L_FAS11684	NOT6-6L	334
37149560	NOT6-6L_FAS11684	NOT6-6L	285
37149561	NOT6-6L_FAS11684	NOT6-6L	198
37149562	NOT6-6L_FAS11684	NOT6-6L	162
37149563	NOT6-6L_FAS11684	NOT6-6L	98
37149564	NOT6-6L_FAS11684	NOT6-6L	147
37149565	NOT6-6L_FAS11684	NOT6-6L	112
37149566	NOT6-6L_FAS11684	NOT6-6L	108
37149567	NOT6-6L_FAS11684	NOT6-6L	81
37149568	NOT6-6L_FAS11684	NOT6-6L	115
37149569	NOT6-6L_FAS11684	NOT6-6L	29
37149570	NOT6-6L_FAS11684	NOT6-6L	212
37149571	NOT6-6L_FAS11684	NOT6-6L	24
37149572	NOT6-6L_FAS11684	NOT6-6L	85
37149573	NOT6-6L_FAS11684	NOT6-6L	177
37149574	NOT6-6L_FAS11684	NOT6-6L	74
37149575	NOT6-6L_FAS11684	NOT6-6L	102
37149576	NOT6-6L_FAS11684	NOT6-6L	146
37149577	NOT6-6L_FAS11684	NOT6-6L	43
37149578	NOT6-6L_FAS11684	NOT6-6L	181
37149579	NOT6-6L_FAS11684	NOT6-6L	9
37149580	NOT6-6L_FAS11684	NOT6-6L	99
37149581	NOT6-6L_FAS11684	NOT6-6L	85
37149582	NOT6-6L_FAS11684	NOT6-6L	122
37149583	NOT6-6L_FAS11684	NOT6-6L	35
37149584	NOT6-6L_FAS11684	NOT6-6L	170
37149585	NOT6-6L_FAS11684	NOT6-6L	16
37149586	NOT6-6L_FAS11684	NOT6-6L	82
37149587	NOT6-6L_FAS11684	NOT6-6L	56
37149588	NOT6-6L_FAS11684	NOT6-6L	49
37149589	NOT6-6L_FAS11684	NOT6-6L	31
37149590	NOT6-6L_FAS11684	NOT6-6L	58
37149591	NOT6-6L_FAS11684	NOT6-6L	145
37149592	NOT6-6L_FAS11684	NOT6-6L	103
37149593	NOT6-6L_FAS11684	NOT6-6L	107
37149594	NOT6-6L_FAS11684	NOT6-6L	133
37149595	NOT6-6L_FAS11684	NOT6-6L	141
37149596	NOT6-6L_FAS11684	NOT6-6L	129
37149597	NOT6-6L_FAS11684	NOT6-6L	90
37149598	NOT6-6L_FAS11684	NOT6-6L	81
37149599	NOT6-6L_FAS11684	NOT6-6L	59
37149600	NOT6-6L_FAS11684	NOT6-6L	95
37149601	NOT6-6L_FAS11684	NOT6-6L	171
37149602	NOT6-6L_FAS11684	NOT6-6L	111
37149603	NOT6-6L_FAS11684	NOT6-6L	42
37149604	NOT6-6L_FAS11684	NOT6-6L	57
37149605	NOT6-6L_FAS11684	NOT6-6L	60
37149606	NOT6-6L_FAS11684	NOT6-6L	61
37149607	NOT6-6L_FAS11684	NOT6-6L	113
37149608	NOT6-6L_FAS11684	NOT6-6L	105
37149609	NOT6-6L_FAS11684	NOT6-6L	85
37149610	NOT6-6L_FAS11684	NOT6-6L	59
37149611	NOT6-6L_FAS11684	NOT6-6L	100
37149612	NOT6-6L_FAS11684	NOT6-6L	39
37149613	NOT6-6L_FAS11684	NOT6-6L	147
37149614	NOT6-6L_FAS11684	NOT6-6L	88
37149615	NOT6-6L_FAS11684	NOT6-6L	57
37149616	NOT6-6L_FAS11684	NOT6-6L	78
37149617	NOT6-6L_FAS11684	NOT6-6L	85
37149618	NOT6-6L_FAS11684	NOT6-6L	137
37149619	NOT6-6L_FAS11684	NOT6-6L	119
37149620	NOT6-6L_FAS11684	NOT6-6L	151
37149621	NOT6-6L_FAS11684	NOT6-6L	50
37149622	NOT6-6L_FAS11684	NOT6-6L	49
37149623	NOT6-6L_FAS11684	NOT6-6L	61
37149624	NOT6-6L_FAS11684	NOT6-6L	105
37149625	NOT6-6L_FAS11684	NOT6-6L	102
37149626	NOT6-6L_FAS11684	NOT6-6L	134
37149627	NOT6-6L_FAS11684	NOT6-6L	48
37149628	NOT6-6L_FAS11684	NOT6-6L	144
37149629	NOT6-6L_FAS11684	NOT6-6L	19
37149630	NOT6-6L_FAS11684	NOT6-6L	46
37149631	NOT6-6L_FAS11684	NOT6-6L	150
37149632	NOT6-6L_FAS11684	NOT6-6L	77
37149633	NOT6-6L_FAS11684	NOT6-6L	115
37149634	NOT6-6L_FAS11684	NOT6-6L	53
37149635	NOT6-6L_FAS11684	NOT6-6L	76
37149636	NOT6-6L_FAS11684	NOT6-6L	156
37149637	NOT6-6L_FAS11684	NOT6-6L	63
37149638	NOT6-6L_FAS11684	NOT6-6L	13
37149639	NOT6-6L_FAS11684	NOT6-6L	60
37149640	NOT6-6L_FAS11684	NOT6-6L	47
37149641	NOT6-6L_FAS11684	NOT6-6L	125
37149642	NOT6-6L_FAS11684	NOT6-6L	37
37149643	NOT6-6L_FAS11684	NOT6-6L	141
37149644	NOT6-6L_FAS11684	NOT6-6L	82
37149645	NOT6-6L_FAS11684	NOT6-6L	123
37149646	NOT6-6L_FAS11684	NOT6-6L	37
37149647	NOT6-6L_FAS11684	NOT6-6L	76
37149648	NOT6-6L_FAS11684	NOT6-6L	20
37149649	NOT6-6L_FAS11684	NOT6-6L	46
37149650	NOT6-6L_FAS11684	NOT6-6L	68
37149651	NOT6-6L_FAS11684	NOT6-6L	116
37149652	NOT6-6L_FAS11684	NOT6-6L	7
37149653	NOT6-6L_FAS11684	NOT6-6L	98
37149654	NOT6-6L_FAS11684	NOT6-6L	72
37149655	NOT6-6L_FAS11684	NOT6-6L	76
37149656	NOT6-6L_FAS11684	NOT6-6L	163
37149657	NOT6-6L_FAS11684	NOT6-6L	155
37149658	NOT6-6L_FAS11684	NOT6-6L	53
37149659	NOT6-6L_FAS11684	NOT6-6L	37
37149660	NOT6-6L_FAS11684	NOT6-6L	120
37149661	NOT6-6L_FAS11684	NOT6-6L	31
37149662	NOT6-6L_FAS11684	NOT6-6L	70
37149663	NOT6-6L_FAS11684	NOT6-6L	30
37149664	NOT6-6L_FAS11684	NOT6-6L	129
37149665	NOT6-6L_FAS11684	NOT6-6L	69
37149666	NOT6-6L_FAS11684	NOT6-6L	38
37149667	NOT6-6L_FAS11684	NOT6-6L	34
37149668	NOT6-6L_FAS11684	NOT6-6L	102
37149669	NOT6-6L_FAS11684	NOT6-6L	36
37149670	NOT6-6L_FAS11684	NOT6-6L	63
37149671	NOT6-6L_FAS11684	NOT6-6L	137
37149672	NOT6-6L_FAS11684	NOT6-6L	105
37149673	NOT6-6L_FAS11684	NOT6-6L	85
37149674	NOT6-6L_FAS11684	NOT6-6L	79
37149675	NOT6-6L_FAS11684	NOT6-6L	74
37149676	NOT6-6L_FAS11684	NOT6-6L	62
37149677	NOT6-6L_FAS11684	NOT6-6L	48
37149678	NOT6-6L_FAS11684	NOT6-6L	119
37149679	NOT6-6L_FAS11684	NOT6-6L	94
37149680	NOT6-6L_FAS11684	NOT6-6L	52
37149681	NOT6-6L_FAS11684	NOT6-6L	28
37149682	NOT6-6L_FAS11684	NOT6-6L	11
37149683	NOT6-6L_FAS11684	NOT6-6L	117
37149684	NOT6-6L_FAS11684	NOT6-6L	47
37149685	NOT6-6L_FAS11684	NOT6-6L	151
37149686	NOT6-6L_FAS11684	NOT6-6L	115
37149687	NOT6-6L_FAS11684	NOT6-6L	76
37149688	NOT6-6L_FAS11684	NOT6-6L	98
37149689	NOT6-6L_FAS11684	NOT6-6L	60
37149690	NOT6-6L_FAS11684	NOT6-6L	108
37149691	NOT6-6L_FAS11684	NOT6-6L	123
37149692	NOT6-6L_FAS11684	NOT6-6L	88
37149693	NOT6-6L_FAS11684	NOT6-6L	147
37149694	NOT6-6L_FAS11684	NOT6-6L	123
37149695	NOT6-6L_FAS11684	NOT6-6L	57
37149696	NOT6-6L_FAS11684	NOT6-6L	89
37149697	NOT6-6L_FAS11684	NOT6-6L	117
37149698	NOT6-6L_FAS11684	NOT6-6L	31
37149699	NOT6-6L_FAS11684	NOT6-6L	36
37149700	NOT6-6L_FAS11684	NOT6-6L	72
37149701	NOT6-6L_FAS11684	NOT6-6L	111
37149702	NOT6-6L_FAS11684	NOT6-6L	24
37149703	NOT6-6L_FAS11684	NOT6-6L	74
37149704	NOT6-6L_FAS11684	NOT6-6L	125
37149705	NOT6-6L_FAS11684	NOT6-6L	60
37149706	NOT6-6L_FAS11684	NOT6-6L	127
37149707	NOT6-6L_FAS11684	NOT6-6L	79
37149708	NOT6-6L_FAS11684	NOT6-6L	124
37149709	NOT6-6L_FAS11684	NOT6-6L	9
37149710	NOT6-6L_FAS11684	NOT6-6L	114
37149711	NOT6-6L_FAS11684	NOT6-6L	133
37149712	NOT6-6L_FAS11684	NOT6-6L	92
37149713	NOT6-6L_FAS11684	NOT6-6L	188
37149714	NOT6-6L_FAS11684	NOT6-6L	88
37149715	NOT6-6L_FAS11684	NOT6-6L	58
37149716	NOT6-6L_FAS11684	NOT6-6L	101
37149717	NOT6-6L_FAS11684	NOT6-6L	37
37149718	NOT6-6L_FAS11684	NOT6-6L	134
37149719	NOT6-6L_FAS11684	NOT6-6L	108
37149720	NOT6-6L_FAS11684	NOT6-6L	37
37149721	NOT6-6L_FAS11684	NOT6-6L	47
37149722	NOT6-6L_FAS11684	NOT6-6L	95
37149723	NOT6-6L_FAS11684	NOT6-6L	101
37149724	NOT6-6L_FAS11684	NOT6-6L	68
37149725	NOT6-6L_FAS11684	NOT6-6L	141
37149726	NOT6-6L_FAS11684	NOT6-6L	104
37149727	NOT6-6L_FAS11684	NOT6-6L	63
37149728	NOT6-6L_FAS11684	NOT6-6L	26
37149729	NOT6-6L_FAS11684	NOT6-6L	87
37149730	NOT6-6L_FAS11684	NOT6-6L	59
37149731	NOT6-6L_FAS11684	NOT6-6L	113
37149732	NOT6-6L_FAS11684	NOT6-6L	100
37149733	NOT6-6L_FAS11684	NOT6-6L	26
37149734	NOT6-6L_FAS11684	NOT6-6L	71
37149735	NOT6-6L_FAS11684	NOT6-6L	61
37149736	NOT6-6L_FAS11684	NOT6-6L	176
37149737	NOT6-6L_FAS11684	NOT6-6L	82
37149738	NOT6-6L_FAS11684	NOT6-6L	73
37149739	NOT6-6L_FAS11684	NOT6-6L	77
37149740	NOT6-6L_FAS11684	NOT6-6L	68
37149741	NOT6-6L_FAS11684	NOT6-6L	103
37149742	NOT6-6L_FAS11684	NOT6-6L	101
37149743	NOT6-6L_FAS11684	NOT6-6L	61
37149744	NOT6-6L_FAS11684	NOT6-6L	172
37149745	NOT6-6L_FAS11684	NOT6-6L	116
37149746	NOT6-6L_FAS11684	NOT6-6L	89
37149747	NOT6-6L_FAS11684	NOT6-6L	152
37149748	NOT6-6L_FAS11684	NOT6-6L	100
37149749	NOT6-6L_FAS11684	NOT6-6L	31
37149750	NOT6-6L_FAS11684	NOT6-6L	102
37149751	NOT6-6L_FAS11684	NOT6-6L	12
37149752	NOT6-6L_FAS11684	NOT6-6L	125
37149753	NOT6-6L_FAS11684	NOT6-6L	89
37149754	NOT6-6L_FAS11684	NOT6-6L	114
37149755	NOT6-6L_FAS11684	NOT6-6L	37
37149756	NOT6-6L_FAS11684	NOT6-6L	84
37149757	NOT6-6L_FAS11684	NOT6-6L	94
37149758	NOT6-6L_FAS11684	NOT6-6L	86
37149759	NOT6-6L_FAS11684	NOT6-6L	78
37149760	NOT6-6L_FAS11684	NOT6-6L	8
37149761	NOT6-6L_FAS11684	NOT6-6L	92
37149762	NOT6-6L_FAS11684	NOT6-6L	82
37149763	NOT6-6L_FAS11684	NOT6-6L	54
37149764	NOT6-6L_FAS11684	NOT6-6L	83
37149765	NOT6-6L_FAS11684	NOT6-6L	46
37149766	NOT6-6L_FAS11684	NOT6-6L	219
37149767	NOT6-6L_FAS11684	NOT6-6L	8
37149768	NOT6-6L_FAS11684	NOT6-6L	38
37149769	NOT6-6L_FAS11684	NOT6-6L	57
37149770	NOT6-6L_FAS11684	NOT6-6L	67
37149771	NOT6-6L_FAS11684	NOT6-6L	103
37149772	NOT6-6L_FAS11684	NOT6-6L	69
37149773	NOT6-6L_FAS11684	NOT6-6L	36
37149774	NOT6-6L_FAS11684	NOT6-6L	27
37149775	NOT6-6L_FAS11684	NOT6-6L	53
37149776	NOT6-6L_FAS11684	NOT6-6L	107
37149777	NOT6-6L_FAS11684	NOT6-6L	99
37149778	NOT6-6L_FAS11684	NOT6-6L	87
37149779	NOT6-6L_FAS11684	NOT6-6L	36
37149780	NOT6-6L_FAS11684	NOT6-6L	99
37149781	NOT6-6L_FAS11684	NOT6-6L	33
37149782	NOT6-6L_FAS11684	NOT6-6L	29
37149783	NOT6-6L_FAS11684	NOT6-6L	116
37149784	NOT6-6L_FAS11684	NOT6-6L	99
37149785	NOT6-6L_FAS11684	NOT6-6L	74
37149786	NOT6-6L_FAS11684	NOT6-6L	45
37149787	NOT6-6L_FAS11684	NOT6-6L	89
37149788	NOT6-6L_FAS11684	NOT6-6L	111
37149789	NOT6-6L_FAS11684	NOT6-6L	65
37149790	NOT6-6L_FAS11684	NOT6-6L	45
37149791	NOT6-6L_FAS11684	NOT6-6L	66
37149792	NOT6-6L_FAS11684	NOT6-6L	128
37149793	NOT6-6L_FAS11684	NOT6-6L	117
37149794	NOT6-6L_FAS11684	NOT6-6L	42
37149795	NOT6-6L_FAS11684	NOT6-6L	123
37149796	NOT6-6L_FAS11684	NOT6-6L	39
37149797	NOT6-6L_FAS11684	NOT6-6L	176
37149798	NOT6-6L_FAS11684	NOT6-6L	102
37149799	NOT6-6L_FAS11684	NOT6-6L	61
37149800	NOT6-6L_FAS11684	NOT6-6L	48
37149801	NOT6-6L_FAS11684	NOT6-6L	134
37149802	NOT6-6L_FAS11684	NOT6-6L	186
37149803	NOT6-6L_FAS11684	NOT6-6L	50
37149804	NOT6-6L_FAS11684	NOT6-6L	26
37149805	NOT6-6L_FAS11684	NOT6-6L	38
37149806	NOT6-6L_FAS11684	NOT6-6L	58
37149807	NOT6-6L_FAS11684	NOT6-6L	126
37149808	NOT6-6L_FAS11684	NOT6-6L	79
37149809	NOT6-6L_FAS11684	NOT6-6L	90
37149810	NOT6-6L_FAS11684	NOT6-6L	131
37149811	NOT6-6L_FAS11684	NOT6-6L	81
37149812	NOT6-6L_FAS11684	NOT6-6L	86
37149813	NOT6-6L_FAS11684	NOT6-6L	94
37149814	NOT6-6L_FAS11684	NOT6-6L	81
37149815	NOT6-6L_FAS11684	NOT6-6L	91
37149816	NOT6-6L_FAS11684	NOT6-6L	91
37149817	NOT6-6L_FAS11684	NOT6-6L	105
37149818	NOT6-6L_FAS11684	NOT6-6L	103
37149819	NOT6-6L_FAS11684	NOT6-6L	163
37149820	NOT6-6L_FAS11684	NOT6-6L	11
37149821	NOT6-6L_FAS11684	NOT6-6L	92
37149822	NOT6-6L_FAS11684	NOT6-6L	171
37149823	NOT6-6L_FAS11684	NOT6-6L	94
37149824	NOT6-6L_FAS11684	NOT6-6L	36
37149825	NOT6-6L_FAS11684	NOT6-6L	85
37149826	NOT6-6L_FAS11684	NOT6-6L	68
37149827	NOT6-6L_FAS11684	NOT6-6L	55
37149828	NOT6-6L_FAS11684	NOT6-6L	57
37149829	NOT6-6L_FAS11684	NOT6-6L	86
37149830	NOT6-6L_FAS11684	NOT6-6L	84
37149831	NOT6-6L_FAS11684	NOT6-6L	29
37149832	NOT6-6L_FAS11684	NOT6-6L	62
37149833	NOT6-6L_FAS11684	NOT6-6L	142
37149834	NOT6-6L_FAS11684	NOT6-6L	138
37149835	NOT6-6L_FAS11684	NOT6-6L	62
37149836	NOT6-6L_FAS11684	NOT6-6L	56
37149837	NOT6-6L_FAS11684	NOT6-6L	106
37149838	NOT6-6L_FAS11684	NOT6-6L	43
37149839	NOT6-6L_FAS11684	NOT6-6L	69
37149840	NOT6-6L_FAS11684	NOT6-6L	143
37149841	NOT6-6L_FAS11684	NOT6-6L	90
37149842	NOT6-6L_FAS11684	NOT6-6L	96
37149843	NOT6-6L_FAS11684	NOT6-6L	49
37149844	NOT6-6L_FAS11684	NOT6-6L	42
37149845	NOT6-6L_FAS11684	NOT6-6L	114
37149846	NOT6-6L_FAS11684	NOT6-6L	144
37149847	NOT6-6L_FAS11684	NOT6-6L	105
37149848	NOT6-6L_FAS11684	NOT6-6L	49
37149849	NOT6-6L_FAS11684	NOT6-6L	55
37149850	NOT6-6L_FAS11684	NOT6-6L	241
37149851	NOT6-6L_FAS11684	NOT6-6L	40
37149852	NOT6-6L_FAS11684	NOT6-6L	129
37149853	NOT6-6L_FAS11684	NOT6-6L	83
37149854	NOT6-6L_FAS11684	NOT6-6L	109
37149855	NOT6-6L_FAS11684	NOT6-6L	87
37149856	NOT6-6L_FAS11684	NOT6-6L	119
37149857	NOT6-6L_FAS11684	NOT6-6L	54
37149858	NOT6-6L_FAS11684	NOT6-6L	37
37149859	NOT6-6L_FAS11684	NOT6-6L	56
37149860	NOT6-6L_FAS11684	NOT6-6L	145
37149861	NOT6-6L_FAS11684	NOT6-6L	106
37149862	NOT6-6L_FAS11684	NOT6-6L	147
37149863	NOT6-6L_FAS11684	NOT6-6L	145
37149864	NOT6-6L_FAS11684	NOT6-6L	83
37149865	NOT6-6L_FAS11684	NOT6-6L	46
37149866	NOT6-6L_FAS11684	NOT6-6L	46
37149867	NOT6-6L_FAS11684	NOT6-6L	90
37149868	NOT6-6L_FAS11684	NOT6-6L	53
37149869	NOT6-6L_FAS11684	NOT6-6L	148
37149870	NOT6-6L_FAS11684	NOT6-6L	68
37149871	NOT6-6L_FAS11684	NOT6-6L	88
37149872	NOT6-6L_FAS11684	NOT6-6L	8
37149873	NOT6-6L_FAS11684	NOT6-6L	141
37149874	NOT6-6L_FAS11684	NOT6-6L	79
37149875	NOT6-6L_FAS11684	NOT6-6L	101
37149876	NOT6-6L_FAS11684	NOT6-6L	68
37149877	NOT6-6L_FAS11684	NOT6-6L	54
37149878	NOT6-6L_FAS11684	NOT6-6L	92
37149879	NOT6-6L_FAS11684	NOT6-6L	144
37149880	NOT6-6L_FAS11684	NOT6-6L	109
37149881	NOT6-6L_FAS11684	NOT6-6L	85
37149882	NOT6-6L_FAS11684	NOT6-6L	45
37149883	NOT6-6L_FAS11684	NOT6-6L	50
37149884	NOT6-6L_FAS11684	NOT6-6L	41
37149885	NOT6-6L_FAS11684	NOT6-6L	83
37149886	NOT6-6L_FAS11684	NOT6-6L	64
37149887	NOT6-6L_FAS11684	NOT6-6L	122
37149888	NOT6-6L_FAS11684	NOT6-6L	98
37149889	NOT6-6L_FAS11684	NOT6-6L	54
37149890	NOT6-6L_FAS11684	NOT6-6L	86
37149891	NOT6-6L_FAS11684	NOT6-6L	125
37149892	NOT6-6L_FAS11684	NOT6-6L	50
37149893	NOT6-6L_FAS11684	NOT6-6L	44
37149894	NOT6-6L_FAS11684	NOT6-6L	54
37149895	NOT6-6L_FAS11684	NOT6-6L	37
37149896	NOT6-6L_FAS11684	NOT6-6L	199
37149897	NOT6-6L_FAS11684	NOT6-6L	91
37149898	NOT6-6L_FAS11684	NOT6-6L	211
37149899	NOT6-6L_FAS11684	NOT6-6L	34
37149900	NOT6-6L_FAS11684	NOT6-6L	43
37149901	NOT6-6L_FAS11684	NOT6-6L	33
37149902	NOT6-6L_FAS11684	NOT6-6L	50
37149903	NOT6-6L_FAS11684	NOT6-6L	49
37149904	NOT6-6L_FAS11684	NOT6-6L	65
37149905	NOT6-6L_FAS11684	NOT6-6L	66
37149906	NOT6-6L_FAS11684	NOT6-6L	174
37149907	NOT6-6L_FAS11684	NOT6-6L	110
37149908	NOT6-6L_FAS11684	NOT6-6L	160
37149909	NOT6-6L_FAS11684	NOT6-6L	84
37149910	NOT6-6L_FAS11684	NOT6-6L	117
37149911	NOT6-6L_FAS11684	NOT6-6L	15
37149912	NOT6-6L_FAS11684	NOT6-6L	89
37149913	NOT6-6L_FAS11684	NOT6-6L	111
37149914	NOT6-6L_FAS11684	NOT6-6L	152
37149915	NOT6-6L_FAS11684	NOT6-6L	76
37149916	NOT6-6L_FAS11684	NOT6-6L	59
37149917	NOT6-6L_FAS11684	NOT6-6L	130
37149918	NOT6-6L_FAS11684	NOT6-6L	121
37149919	NOT6-6L_FAS11684	NOT6-6L	145
37149920	NOT6-6L_FAS11684	NOT6-6L	148
37149921	NOT6-6L_FAS11684	NOT6-6L	63
37149922	NOT6-6L_FAS11684	NOT6-6L	51
37149923	NOT6-6L_FAS11684	NOT6-6L	175
37149924	NOT6-6L_FAS11684	NOT6-6L	52
37149925	NOT6-6L_FAS11684	NOT6-6L	59
37149926	NOT6-6L_FAS11684	NOT6-6L	101
37149927	NOT6-6L_FAS11684	NOT6-6L	170
37149928	NOT6-6L_FAS11684	NOT6-6L	81
37149929	NOT6-6L_FAS11684	NOT6-6L	88
37149930	NOT6-6L_FAS11684	NOT6-6L	52
37149931	NOT6-6L_FAS11684	NOT6-6L	8
37149932	NOT6-6L_FAS11684	NOT6-6L	186
37149933	NOT6-6L_FAS11684	NOT6-6L	195
37149934	NOT6-6L_FAS11684	NOT6-6L	117
37149935	NOT6-6L_FAS11684	NOT6-6L	75
37149936	NOT6-6L_FAS11684	NOT6-6L	106
37149937	NOT6-6L_FAS11684	NOT6-6L	86
37149938	NOT6-6L_FAS11684	NOT6-6L	41
37149939	NOT6-6L_FAS11684	NOT6-6L	85
37149940	NOT6-6L_FAS11684	NOT6-6L	97
37149941	NOT6-6L_FAS11684	NOT6-6L	173
37149942	NOT6-6L_FAS11684	NOT6-6L	55
37149943	NOT6-6L_FAS11684	NOT6-6L	122
37149944	NOT6-6L_FAS11684	NOT6-6L	74
37149945	NOT6-6L_FAS11684	NOT6-6L	42
37149946	NOT6-6L_FAS11684	NOT6-6L	42
37149947	NOT6-6L_FAS11684	NOT6-6L	88
37149948	NOT6-6L_FAS11684	NOT6-6L	150
37149949	NOT6-6L_FAS11684	NOT6-6L	52
37149950	NOT6-6L_FAS11684	NOT6-6L	56
37149951	NOT6-6L_FAS11684	NOT6-6L	67
37149952	NOT6-6L_FAS11684	NOT6-6L	61
37149953	NOT6-6L_FAS11684	NOT6-6L	57
37149954	NOT6-6L_FAS11684	NOT6-6L	72
37149955	NOT6-6L_FAS11684	NOT6-6L	214
37149956	NOT6-6L_FAS11684	NOT6-6L	39
37149957	NOT6-6L_FAS11684	NOT6-6L	133
37149958	NOT6-6L_FAS11684	NOT6-6L	35
37149959	NOT6-6L_FAS11684	NOT6-6L	77
37149960	NOT6-6L_FAS11684	NOT6-6L	65
37149961	NOT6-6L_FAS11684	NOT6-6L	152
37149962	NOT6-6L_FAS11684	NOT6-6L	59
37149963	NOT6-6L_FAS11684	NOT6-6L	57
37149964	NOT6-6L_FAS11684	NOT6-6L	168
37149965	NOT6-6L_FAS11684	NOT6-6L	159
37149966	NOT6-6L_FAS11684	NOT6-6L	166
37149967	NOT6-6L_FAS11684	NOT6-6L	141
37149968	NOT6-6L_FAS11684	NOT6-6L	166
37149969	NOT6-6L_FAS11684	NOT6-6L	133
37149970	NOT6-6L_FAS11684	NOT6-6L	55
37149971	NOT6-6L_FAS11684	NOT6-6L	193
37149972	NOT6-6L_FAS11684	NOT6-6L	73
37149973	NOT6-6L_FAS11684	NOT6-6L	156
37149974	NOT6-6L_FAS11684	NOT6-6L	112
37149975	NOT6-6L_FAS11684	NOT6-6L	115
37149976	NOT6-6L_FAS11684	NOT6-6L	25
37149977	NOT6-6L_FAS11684	NOT6-6L	49
37149978	NOT6-6L_FAS11684	NOT6-6L	52
37149979	NOT6-6L_FAS11684	NOT6-6L	157
37149980	NOT6-6L_FAS11684	NOT6-6L	109
37149981	NOT6-6L_FAS11684	NOT6-6L	119
37149982	NOT6-6L_FAS11684	NOT6-6L	128
37149983	NOT6-6L_FAS11684	NOT6-6L	105
37149984	NOT6-6L_FAS11684	NOT6-6L	65
37149985	NOT6-6L_FAS11684	NOT6-6L	174
37149986	NOT6-6L_FAS11684	NOT6-6L	138
37149987	NOT6-6L_FAS11684	NOT6-6L	80
37149988	NOT6-6L_FAS11684	NOT6-6L	43
37149989	NOT6-6L_FAS11684	NOT6-6L	95
37149990	NOT6-6L_FAS11684	NOT6-6L	125
37149991	NOT6-6L_FAS11684	NOT6-6L	114
37149992	NOT6-6L_FAS11684	NOT6-6L	179
37149993	NOT6-6L_FAS11684	NOT6-6L	109
37149994	NOT6-6L_FAS11684	NOT6-6L	38
37149995	NOT6-6L_FAS11684	NOT6-6L	57
37149996	NOT6-6L_FAS11684	NOT6-6L	132
37149997	NOT6-6L_FAS11684	NOT6-6L	61
37149998	NOT6-6L_FAS11684	NOT6-6L	64
37149999	NOT6-6L_FAS11684	NOT6-6L	101
37150000	NOT6-6L_FAS11684	NOT6-6L	68
37150001	NOT6-6L_FAS11684	NOT6-6L	29
37150002	NOT6-6L_FAS11684	NOT6-6L	45
37150003	NOT6-6L_FAS11684	NOT6-6L	58
37150004	NOT6-6L_FAS11684	NOT6-6L	43
37150005	NOT6-6L_FAS11684	NOT6-6L	107
37150006	NOT6-6L_FAS11684	NOT6-6L	149
37150007	NOT6-6L_FAS11684	NOT6-6L	163
37150008	NOT6-6L_FAS11684	NOT6-6L	124
37150009	NOT6-6L_FAS11684	NOT6-6L	65
37150010	NOT6-6L_FAS11684	NOT6-6L	69
37150011	NOT6-6L_FAS11684	NOT6-6L	51
37150012	NOT6-6L_FAS11684	NOT6-6L	113
37150013	NOT6-6L_FAS11684	NOT6-6L	73
37150014	NOT6-6L_FAS11684	NOT6-6L	53
37150015	NOT6-6L_FAS11684	NOT6-6L	133
37150016	NOT6-6L_FAS11684	NOT6-6L	62
37150017	NOT6-6L_FAS11684	NOT6-6L	52
37150018	NOT6-6L_FAS11684	NOT6-6L	88
37150019	NOT6-6L_FAS11684	NOT6-6L	158
37150020	NOT6-6L_FAS11684	NOT6-6L	82
37150021	NOT6-6L_FAS11684	NOT6-6L	82
37150022	NOT6-6L_FAS11684	NOT6-6L	138
37150023	NOT6-6L_FAS11684	NOT6-6L	193
37150024	NOT6-6L_FAS11684	NOT6-6L	175
37150025	NOT6-6L_FAS11684	NOT6-6L	65
37150026	NOT6-6L_FAS11684	NOT6-6L	106
37150027	NOT6-6L_FAS11684	NOT6-6L	81
37150028	NOT6-6L_FAS11684	NOT6-6L	91
37150029	NOT6-6L_FAS11684	NOT6-6L	53
37150030	NOT6-6L_FAS11684	NOT6-6L	73
37150031	NOT6-6L_FAS11684	NOT6-6L	50
37150032	NOT6-6L_FAS11684	NOT6-6L	46
37150033	NOT6-6L_FAS11684	NOT6-6L	157
37150034	NOT6-6L_FAS11684	NOT6-6L	110
37150035	NOT6-6L_FAS11684	NOT6-6L	65
37150036	NOT6-6L_FAS11684	NOT6-6L	135
37150037	NOT6-6L_FAS11684	NOT6-6L	138
37150038	NOT6-6L_FAS11684	NOT6-6L	60
37150039	NOT6-6L_FAS11684	NOT6-6L	37
37150040	NOT6-6L_FAS11684	NOT6-6L	38
37150041	NOT6-6L_FAS11684	NOT6-6L	209
37150042	NOT6-6L_FAS11684	NOT6-6L	64
37150043	NOT6-6L_FAS11684	NOT6-6L	136
37150044	NOT6-6L_FAS11684	NOT6-6L	51
37150045	NOT6-6L_FAS11684	NOT6-6L	85
37150046	NOT6-6L_FAS11684	NOT6-6L	75
37150047	NOT6-6L_FAS11684	NOT6-6L	113
37150048	NOT6-6L_FAS11684	NOT6-6L	124
37150049	NOT6-6L_FAS11684	NOT6-6L	104
37150050	NOT6-6L_FAS11684	NOT6-6L	69
37150051	NOT6-6L_FAS11684	NOT6-6L	72
37150052	NOT6-6L_FAS11684	NOT6-6L	187
37150053	NOT6-6L_FAS11684	NOT6-6L	61
37150054	NOT6-6L_FAS11684	NOT6-6L	230
37150055	NOT6-6L_FAS11684	NOT6-6L	87
37150056	NOT6-6L_FAS11684	NOT6-6L	120
37150057	NOT6-6L_FAS11684	NOT6-6L	120
37150058	NOT6-6L_FAS11684	NOT6-6L	27
37150059	NOT6-6L_FAS11684	NOT6-6L	47
37150060	NOT6-6L_FAS11684	NOT6-6L	112
37150061	NOT6-6L_FAS11684	NOT6-6L	128
37150062	NOT6-6L_FAS11684	NOT6-6L	42
37150063	NOT6-6L_FAS11684	NOT6-6L	96
37150064	NOT6-6L_FAS11684	NOT6-6L	96
37150065	NOT6-6L_FAS11684	NOT6-6L	71
37150066	NOT6-6L_FAS11684	NOT6-6L	85
37150067	NOT6-6L_FAS11684	NOT6-6L	76
37150068	NOT6-6L_FAS11684	NOT6-6L	86
37150069	NOT6-6L_FAS11684	NOT6-6L	153
37150070	NOT6-6L_FAS11684	NOT6-6L	232
37150071	NOT6-6L_FAS11684	NOT6-6L	161
37150072	NOT6-6L_FAS11684	NOT6-6L	21
37150073	NOT6-6L_FAS11684	NOT6-6L	148
37150074	NOT6-6L_FAS11684	NOT6-6L	130
37150075	NOT6-6L_FAS11684	NOT6-6L	57
37150076	NOT6-6L_FAS11684	NOT6-6L	204
37150077	NOT6-6L_FAS11684	NOT6-6L	128
37150078	NOT6-6L_FAS11684	NOT6-6L	107
37150079	NOT6-6L_FAS11684	NOT6-6L	172
37150080	NOT6-6L_FAS11684	NOT6-6L	132
37150081	NOT6-6L_FAS11684	NOT6-6L	52
37150082	NOT6-6L_FAS11684	NOT6-6L	105
37150083	NOT6-6L_FAS11684	NOT6-6L	40
37150084	NOT6-6L_FAS11684	NOT6-6L	91
37150085	NOT6-6L_FAS11684	NOT6-6L	83
37150086	NOT6-6L_FAS11684	NOT6-6L	157
37150087	NOT6-6L_FAS11684	NOT6-6L	119
37150088	NOT6-6L_FAS11684	NOT6-6L	62
37150089	NOT6-6L_FAS11684	NOT6-6L	130
37150090	NOT6-6L_FAS11684	NOT6-6L	93
37150091	NOT6-6L_FAS11684	NOT6-6L	49
37150092	NOT6-6L_FAS11684	NOT6-6L	76
37150093	NOT6-6L_FAS11684	NOT6-6L	88
37150094	NOT6-6L_FAS11684	NOT6-6L	43
37150095	NOT6-6L_FAS11684	NOT6-6L	123
37150096	NOT6-6L_FAS11684	NOT6-6L	21
37150097	NOT6-6L_FAS11684	NOT6-6L	194
37150098	NOT6-6L_FAS11684	NOT6-6L	28
37150099	NOT6-6L_FAS11684	NOT6-6L	56
37150100	NOT6-6L_FAS11684	NOT6-6L	141
37150101	NOT6-6L_FAS11684	NOT6-6L	86
37150102	NOT6-6L_FAS11684	NOT6-6L	86
37150103	NOT6-6L_FAS11684	NOT6-6L	84
37150104	NOT6-6L_FAS11684	NOT6-6L	48
37150105	NOT6-6L_FAS11684	NOT6-6L	111
37150106	NOT6-6L_FAS11684	NOT6-6L	51
37150107	NOT6-6L_FAS11684	NOT6-6L	34
37150108	NOT6-6L_FAS11684	NOT6-6L	138
37150109	NOT6-6L_FAS11684	NOT6-6L	71
37150110	NOT6-6L_FAS11684	NOT6-6L	84
37150111	NOT6-6L_FAS11684	NOT6-6L	119
37150112	NOT6-6L_FAS11684	NOT6-6L	29
37150113	NOT6-6L_FAS11684	NOT6-6L	75
37150114	NOT6-6L_FAS11684	NOT6-6L	23
37150115	NOT6-6L_FAS11684	NOT6-6L	82
37150116	NOT6-6L_FAS11684	NOT6-6L	69
37150117	NOT6-6L_FAS11684	NOT6-6L	47
37150118	NOT6-6L_FAS11684	NOT6-6L	192
37150119	NOT6-6L_FAS11684	NOT6-6L	164
37150120	NOT6-6L_FAS11684	NOT6-6L	72
37150121	NOT6-6L_FAS11684	NOT6-6L	158
37150122	NOT6-6L_FAS11684	NOT6-6L	83
37150123	NOT6-6L_FAS11684	NOT6-6L	76
37150124	NOT6-6L_FAS11684	NOT6-6L	70
37150125	NOT6-6L_FAS11684	NOT6-6L	109
37150126	NOT6-6L_FAS11684	NOT6-6L	97
37150127	NOT6-6L_FAS11684	NOT6-6L	101
37150128	NOT6-6L_FAS11684	NOT6-6L	149
37150129	NOT6-6L_FAS11684	NOT6-6L	206
37150130	NOT6-6L_FAS11684	NOT6-6L	182
37150131	NOT6-6L_FAS11684	NOT6-6L	12
37150132	NOT6-6L_FAS11684	NOT6-6L	93
37150133	NOT6-6L_FAS11684	NOT6-6L	8
37150134	NOT6-6L_FAS11684	NOT6-6L	186
37150135	NOT6-6L_FAS11684	NOT6-6L	97
37150136	NOT6-6L_FAS11684	NOT6-6L	65
37150137	NOT6-6L_FAS11684	NOT6-6L	42
37150138	NOT6-6L_FAS11684	NOT6-6L	70
37150139	NOT6-6L_FAS11684	NOT6-6L	86
37150140	NOT6-6L_FAS11684	NOT6-6L	49
37150141	NOT6-6L_FAS11684	NOT6-6L	101
37150142	NOT6-6L_FAS11684	NOT6-6L	167
37150143	NOT6-6L_FAS11684	NOT6-6L	105
37150144	NOT6-6L_FAS11684	NOT6-6L	140
37150145	NOT6-6L_FAS11684	NOT6-6L	68
37150146	NOT6-6L_FAS11684	NOT6-6L	127
37150147	NOT6-6L_FAS11684	NOT6-6L	55
37150148	NOT6-6L_FAS11684	NOT6-6L	64
37150149	NOT6-6L_FAS11684	NOT6-6L	54
37150150	NOT6-6L_FAS11684	NOT6-6L	54
37150151	NOT6-6L_FAS11684	NOT6-6L	155
37150152	NOT6-6L_FAS11684	NOT6-6L	124
37150153	NOT6-6L_FAS11684	NOT6-6L	150
37150154	NOT6-6L_FAS11684	NOT6-6L	101
37150155	NOT6-6L_FAS11684	NOT6-6L	124
37150156	NOT6-6L_FAS11684	NOT6-6L	46
37150157	NOT6-6L_FAS11684	NOT6-6L	82
37150158	NOT6-6L_FAS11684	NOT6-6L	115
37150159	NOT6-6L_FAS11684	NOT6-6L	56
37150160	NOT6-6L_FAS11684	NOT6-6L	89
37150161	NOT6-6L_FAS11684	NOT6-6L	112
37150162	NOT6-6L_FAS11684	NOT6-6L	122
37150163	NOT6-6L_FAS11684	NOT6-6L	150
37150164	NOT6-6L_FAS11684	NOT6-6L	75
37150165	NOT6-6L_FAS11684	NOT6-6L	91
37150166	NOT6-6L_FAS11684	NOT6-6L	87
37150167	NOT6-6L_FAS11684	NOT6-6L	90
37150168	NOT6-6L_FAS11684	NOT6-6L	95
37150169	NOT6-6L_FAS11684	NOT6-6L	134
37150170	NOT6-6L_FAS11684	NOT6-6L	53
37150171	NOT6-6L_FAS11684	NOT6-6L	183
37150172	NOT6-6L_FAS11684	NOT6-6L	39
37150173	NOT6-6L_FAS11684	NOT6-6L	85
37150174	NOT6-6L_FAS11684	NOT6-6L	89
37150175	NOT6-6L_FAS11684	NOT6-6L	90
37150176	NOT6-6L_FAS11684	NOT6-6L	64
37150177	NOT6-6L_FAS11684	NOT6-6L	118
37150178	NOT6-6L_FAS11684	NOT6-6L	49
37150179	NOT6-6L_FAS11684	NOT6-6L	68
37150180	NOT6-6L_FAS11684	NOT6-6L	56
37150181	NOT6-6L_FAS11684	NOT6-6L	39
37150182	NOT6-6L_FAS11684	NOT6-6L	89
37150183	NOT6-6L_FAS11684	NOT6-6L	78
37150184	NOT6-6L_FAS11684	NOT6-6L	116
37150185	NOT6-6L_FAS11684	NOT6-6L	29
37150186	NOT6-6L_FAS11684	NOT6-6L	131
37150187	NOT6-6L_FAS11684	NOT6-6L	214
37150188	NOT6-6L_FAS11684	NOT6-6L	112
37150189	NOT6-6L_FAS11684	NOT6-6L	102
37150190	NOT6-6L_FAS11684	NOT6-6L	50
37150191	NOT6-6L_FAS11684	NOT6-6L	86
37150192	NOT6-6L_FAS11684	NOT6-6L	60
37150193	NOT6-6L_FAS11684	NOT6-6L	148
37150194	NOT6-6L_FAS11684	NOT6-6L	40
37150195	NOT6-6L_FAS11684	NOT6-6L	47
37150196	NOT6-6L_FAS11684	NOT6-6L	77
37150197	NOT6-6L_FAS11684	NOT6-6L	32
37150198	NOT6-6L_FAS11684	NOT6-6L	158
37150199	NOT6-6L_FAS11684	NOT6-6L	30
37150200	NOT6-6L_FAS11684	NOT6-6L	43
37150201	NOT6-6L_FAS11684	NOT6-6L	87
37150202	NOT6-6L_FAS11684	NOT6-6L	147
37150203	NOT6-6L_FAS11684	NOT6-6L	147
37150204	NOT6-6L_FAS11684	NOT6-6L	83
37150205	NOT6-6L_FAS11684	NOT6-6L	89
37150206	NOT6-6L_FAS11684	NOT6-6L	70
37150207	NOT6-6L_FAS11684	NOT6-6L	94
37150208	NOT6-6L_FAS11684	NOT6-6L	33
37150209	NOT6-6L_FAS11684	NOT6-6L	103
37150210	NOT6-6L_FAS11684	NOT6-6L	164
37150211	NOT6-6L_FAS11684	NOT6-6L	101
37150212	NOT6-6L_FAS11684	NOT6-6L	154
37150213	NOT6-6L_FAS11684	NOT6-6L	57
37150214	NOT6-6L_FAS11684	NOT6-6L	104
37150215	NOT6-6L_FAS11684	NOT6-6L	71
37150216	NOT6-6L_FAS11684	NOT6-6L	100
37150217	NOT6-6L_FAS11684	NOT6-6L	82
37150218	NOT6-6L_FAS11684	NOT6-6L	156
37150219	NOT6-6L_FAS11684	NOT6-6L	97
37150220	NOT6-6L_FAS11684	NOT6-6L	114
37150221	NOT6-6L_FAS11684	NOT6-6L	82
37150222	NOT6-6L_FAS11684	NOT6-6L	152
37150223	NOT6-6L_FAS11684	NOT6-6L	67
37150224	NOT6-6L_FAS11684	NOT6-6L	86
37150225	NOT6-6L_FAS11684	NOT6-6L	87
37150226	NOT6-6L_FAS11684	NOT6-6L	119
37150227	NOT6-6L_FAS11684	NOT6-6L	101
37150228	NOT6-6L_FAS11684	NOT6-6L	84
37150229	NOT6-6L_FAS11684	NOT6-6L	53
37150230	NOT6-6L_FAS11684	NOT6-6L	92
37150231	NOT6-6L_FAS11684	NOT6-6L	66
37150232	NOT6-6L_FAS11684	NOT6-6L	81
37150233	NOT6-6L_FAS11684	NOT6-6L	50
37150234	NOT6-6L_FAS11684	NOT6-6L	78
37150235	NOT6-6L_FAS11684	NOT6-6L	50
37150236	NOT6-6L_FAS11684	NOT6-6L	78
37150237	NOT6-6L_FAS11684	NOT6-6L	123
37150238	NOT6-6L_FAS11684	NOT6-6L	73
37150239	NOT6-6L_FAS11684	NOT6-6L	79
37150240	NOT6-6L_FAS11684	NOT6-6L	154
37150241	NOT6-6L_FAS11684	NOT6-6L	147
37150242	NOT6-6L_FAS11684	NOT6-6L	95
37150243	NOT6-6L_FAS11684	NOT6-6L	67
37150244	NOT6-6L_FAS11684	NOT6-6L	98
37150245	NOT6-6L_FAS11684	NOT6-6L	130
37150246	NOT6-6L_FAS11684	NOT6-6L	48
37150247	NOT6-6L_FAS11684	NOT6-6L	16
37150248	NOT6-6L_FAS11684	NOT6-6L	130
37150249	NOT6-6L_FAS11684	NOT6-6L	37
37150250	NOT6-6L_FAS11684	NOT6-6L	31
37150251	NOT6-6L_FAS11684	NOT6-6L	104
37150252	NOT6-6L_FAS11684	NOT6-6L	122
37150253	NOT6-6L_FAS11684	NOT6-6L	148
37150254	NOT6-6L_FAS11684	NOT6-6L	199
37150255	NOT6-6L_FAS11684	NOT6-6L	48
37150256	NOT6-6L_FAS11684	NOT6-6L	75
37150257	NOT6-6L_FAS11684	NOT6-6L	23
37150258	NOT6-6L_FAS11684	NOT6-6L	44
37150259	NOT6-6L_FAS11684	NOT6-6L	108
37150260	NOT6-6L_FAS11684	NOT6-6L	68
37150261	NOT6-6L_FAS11684	NOT6-6L	41
37150262	NOT6-6L_FAS11684	NOT6-6L	43
37150263	NOT6-6L_FAS11684	NOT6-6L	130
37150264	NOT6-6L_FAS11684	NOT6-6L	97
37150265	NOT6-6L_FAS11684	NOT6-6L	69
37150266	NOT6-6L_FAS11684	NOT6-6L	75
37150267	NOT6-6L_FAS11684	NOT6-6L	89
37150268	NOT6-6L_FAS11684	NOT6-6L	202
37150269	NOT6-6L_FAS11684	NOT6-6L	56
37150270	NOT6-6L_FAS11684	NOT6-6L	21
37150271	NOT6-6L_FAS11684	NOT6-6L	130
37150272	NOT6-6L_FAS11684	NOT6-6L	104
37150273	NOT6-6L_FAS11684	NOT6-6L	86
37150274	NOT6-6L_FAS11684	NOT6-6L	47
37150275	NOT6-6L_FAS11684	NOT6-6L	180
37150276	NOT6-6L_FAS11684	NOT6-6L	78
37150277	NOT6-6L_FAS11684	NOT6-6L	113
37150278	NOT6-6L_FAS11684	NOT6-6L	143
37150279	NOT6-6L_FAS11684	NOT6-6L	82
37150280	NOT6-6L_FAS11684	NOT6-6L	41
37150281	NOT6-6L_FAS11684	NOT6-6L	128
37150282	NOT6-6L_FAS11684	NOT6-6L	126
37150283	NOT6-6L_FAS11684	NOT6-6L	76
37150284	NOT6-6L_FAS11684	NOT6-6L	64
37150285	NOT6-6L_FAS11684	NOT6-6L	51
37150286	NOT6-6L_FAS11684	NOT6-6L	79
37150287	NOT6-6L_FAS11684	NOT6-6L	168
37150288	NOT6-6L_FAS11684	NOT6-6L	116
37150289	NOT6-6L_FAS11684	NOT6-6L	136
37150290	NOT6-6L_FAS11684	NOT6-6L	89
37150291	NOT6-6L_FAS11684	NOT6-6L	84
37150292	NOT6-6L_FAS11684	NOT6-6L	59
37150293	NOT6-6L_FAS11684	NOT6-6L	58
37150294	NOT6-6L_FAS11684	NOT6-6L	72
37150295	NOT6-6L_FAS11684	NOT6-6L	86
37150296	NOT6-6L_FAS11684	NOT6-6L	102
37150297	NOT6-6L_FAS11684	NOT6-6L	75
37150298	NOT6-6L_FAS11684	NOT6-6L	138
37150299	NOT6-6L_FAS11684	NOT6-6L	64
37150300	NOT6-6L_FAS11684	NOT6-6L	65
37150301	NOT6-6L_FAS11684	NOT6-6L	133
37150302	NOT6-6L_FAS11684	NOT6-6L	92
37150303	NOT6-6L_FAS11684	NOT6-6L	126
37150304	NOT6-6L_FAS11684	NOT6-6L	176
37150305	NOT6-6L_FAS11684	NOT6-6L	32
37150306	NOT6-6L_FAS11684	NOT6-6L	165
37150307	NOT6-6L_FAS11684	NOT6-6L	99
37150308	NOT6-6L_FAS11684	NOT6-6L	133
37150309	NOT6-6L_FAS11684	NOT6-6L	161
37150310	NOT6-6L_FAS11684	NOT6-6L	96
37150311	NOT6-6L_FAS11684	NOT6-6L	71
37150312	NOT6-6L_FAS11684	NOT6-6L	78
37150313	NOT6-6L_FAS11684	NOT6-6L	147
37150314	NOT6-6L_FAS11684	NOT6-6L	53
37150315	NOT6-6L_FAS11684	NOT6-6L	55
37150316	NOT6-6L_FAS11684	NOT6-6L	54
37150317	NOT6-6L_FAS11684	NOT6-6L	164
37150318	NOT6-6L_FAS11684	NOT6-6L	66
37150319	NOT6-6L_FAS11684	NOT6-6L	117
37150320	NOT6-6L_FAS11684	NOT6-6L	59
37150321	NOT6-6L_FAS11684	NOT6-6L	144
37150322	NOT6-6L_FAS11684	NOT6-6L	94
37150323	NOT6-6L_FAS11684	NOT6-6L	79
37150324	NOT6-6L_FAS11684	NOT6-6L	118
37150325	NOT6-6L_FAS11684	NOT6-6L	131
37150326	NOT6-6L_FAS11684	NOT6-6L	71
37150327	NOT6-6L_FAS11684	NOT6-6L	87
37150328	NOT6-6L_FAS11684	NOT6-6L	147
37150329	NOT6-6L_FAS11684	NOT6-6L	151
37150330	NOT6-6L_FAS11684	NOT6-6L	36
37150331	NOT6-6L_FAS11684	NOT6-6L	98
37150332	NOT6-6L_FAS11684	NOT6-6L	47
37150333	NOT6-6L_FAS11684	NOT6-6L	39
37150334	NOT6-6L_FAS11684	NOT6-6L	52
37150335	NOT6-6L_FAS11684	NOT6-6L	133
37150336	NOT6-6L_FAS11684	NOT6-6L	105
37150337	NOT6-6L_FAS11684	NOT6-6L	129
37150338	NOT6-6L_FAS11684	NOT6-6L	33
37150339	NOT6-6L_FAS11684	NOT6-6L	218
37150340	NOT6-6L_FAS11684	NOT6-6L	87
37150341	NOT6-6L_FAS11684	NOT6-6L	59
37150342	NOT6-6L_FAS11684	NOT6-6L	152
37150343	NOT6-6L_FAS11684	NOT6-6L	89
37150344	NOT6-6L_FAS11684	NOT6-6L	89
37150345	NOT6-6L_FAS11684	NOT6-6L	116
37150346	NOT6-6L_FAS11684	NOT6-6L	79
37150347	NOT6-6L_FAS11684	NOT6-6L	96
37150348	NOT6-6L_FAS11684	NOT6-6L	140
37150349	NOT6-6L_FAS11684	NOT6-6L	54
37150350	NOT6-6L_FAS11684	NOT6-6L	119
37150351	NOT6-6L_FAS11684	NOT6-6L	209
37150352	NOT6-6L_FAS11684	NOT6-6L	125
37150353	NOT6-6L_FAS11684	NOT6-6L	144
37150354	NOT6-6L_FAS11684	NOT6-6L	150
37150355	NOT6-6L_FAS11684	NOT6-6L	121
37150356	NOT6-6L_FAS11684	NOT6-6L	101
37150357	NOT6-6L_FAS11684	NOT6-6L	44
37150358	NOT6-6L_FAS11684	NOT6-6L	51
37150359	NOT6-6L_FAS11684	NOT6-6L	26
37150360	NOT6-6L_FAS11684	NOT6-6L	141
37150361	NOT6-6L_FAS11684	NOT6-6L	45
37150362	NOT6-6L_FAS11684	NOT6-6L	77
37150363	NOT6-6L_FAS11684	NOT6-6L	78
37150364	NOT6-6L_FAS11684	NOT6-6L	277
37150365	NOT6-6L_FAS11684	NOT6-6L	81
37150366	NOT6-6L_FAS11684	NOT6-6L	100
37150367	NOT6-6L_FAS11684	NOT6-6L	53
37150368	NOT6-6L_FAS11684	NOT6-6L	107
37150369	NOT6-6L_FAS11684	NOT6-6L	119
37150370	NOT6-6L_FAS11684	NOT6-6L	73
37150371	NOT6-6L_FAS11684	NOT6-6L	125
37150372	NOT6-6L_FAS11684	NOT6-6L	149
37150373	NOT6-6L_FAS11684	NOT6-6L	136
37150374	NOT6-6L_FAS11684	NOT6-6L	201
37150375	NOT6-6L_FAS11684	NOT6-6L	53
37150376	NOT6-6L_FAS11684	NOT6-6L	187
37150377	NOT6-6L_FAS11684	NOT6-6L	82
37150378	NOT6-6L_FAS11684	NOT6-6L	139
37150379	NOT6-6L_FAS11684	NOT6-6L	103
37150380	NOT6-6L_FAS11684	NOT6-6L	222
37150381	NOT6-6L_FAS11684	NOT6-6L	99
37150382	NOT6-6L_FAS11684	NOT6-6L	58
37150383	NOT6-6L_FAS11684	NOT6-6L	53
37150384	NOT6-6L_FAS11684	NOT6-6L	65
37150385	NOT6-6L_FAS11684	NOT6-6L	168
37150386	NOT6-6L_FAS11684	NOT6-6L	83
37150387	NOT6-6L_FAS11684	NOT6-6L	152
37150388	NOT6-6L_FAS11684	NOT6-6L	80
37150389	NOT6-6L_FAS11684	NOT6-6L	87
37150390	NOT6-6L_FAS11684	NOT6-6L	57
37150391	NOT6-6L_FAS11684	NOT6-6L	75
37150392	NOT6-6L_FAS11684	NOT6-6L	58
37150393	NOT6-6L_FAS11684	NOT6-6L	104
37150394	NOT6-6L_FAS11684	NOT6-6L	81
37150395	NOT6-6L_FAS11684	NOT6-6L	63
37150396	NOT6-6L_FAS11684	NOT6-6L	211
37150397	NOT6-6L_FAS11684	NOT6-6L	127
37150398	NOT6-6L_FAS11684	NOT6-6L	118
37150399	NOT6-6L_FAS11684	NOT6-6L	67
37150400	NOT6-6L_FAS11684	NOT6-6L	113
37150401	NOT6-6L_FAS11684	NOT6-6L	110
37150402	NOT6-6L_FAS11684	NOT6-6L	54
37150403	NOT6-6L_FAS11684	NOT6-6L	19
37150404	NOT6-6L_FAS11684	NOT6-6L	153
37150405	NOT6-6L_FAS11684	NOT6-6L	59
37150406	NOT6-6L_FAS11684	NOT6-6L	42
37150407	NOT6-6L_FAS11684	NOT6-6L	167
37150408	NOT6-6L_FAS11684	NOT6-6L	217
37150409	NOT6-6L_FAS11684	NOT6-6L	71
37150410	NOT6-6L_FAS11684	NOT6-6L	61
37150411	NOT6-6L_FAS11684	NOT6-6L	117
37150412	NOT6-6L_FAS11684	NOT6-6L	93
37150413	NOT6-6L_FAS11684	NOT6-6L	56
37150414	NOT6-6L_FAS11684	NOT6-6L	148
37150415	NOT6-6L_FAS11684	NOT6-6L	79
37150416	NOT6-6L_FAS11684	NOT6-6L	83
37150417	NOT6-6L_FAS11684	NOT6-6L	43
37150418	NOT6-6L_FAS11684	NOT6-6L	179
37150419	NOT6-6L_FAS11684	NOT6-6L	103
37150420	NOT6-6L_FAS11684	NOT6-6L	48
37150421	NOT6-6L_FAS11684	NOT6-6L	217
37150422	NOT6-6L_FAS11684	NOT6-6L	101
37150423	NOT6-6L_FAS11684	NOT6-6L	56
37150424	NOT6-6L_FAS11684	NOT6-6L	93
37150425	NOT6-6L_FAS11684	NOT6-6L	57
37150426	NOT6-6L_FAS11684	NOT6-6L	101
37150427	NOT6-6L_FAS11684	NOT6-6L	168
37150428	NOT6-6L_FAS11684	NOT6-6L	53
37150429	NOT6-6L_FAS11684	NOT6-6L	150
37150430	NOT6-6L_FAS11684	NOT6-6L	126
37150431	NOT6-6L_FAS11684	NOT6-6L	69
37150432	NOT6-6L_FAS11684	NOT6-6L	103
37150433	NOT6-6L_FAS11684	NOT6-6L	117
37150434	NOT6-6L_FAS11684	NOT6-6L	149
37150435	NOT6-6L_FAS11684	NOT6-6L	105
37150436	NOT6-6L_FAS11684	NOT6-6L	85
37150437	NOT6-6L_FAS11684	NOT6-6L	185
37150438	NOT6-6L_FAS11684	NOT6-6L	136
37150439	NOT6-6L_FAS11684	NOT6-6L	68
37150440	NOT6-6L_FAS11684	NOT6-6L	86
37150441	NOT6-6L_FAS11684	NOT6-6L	95
37150442	NOT6-6L_FAS11684	NOT6-6L	44
37150443	NOT6-6L_FAS11684	NOT6-6L	101
37150444	NOT6-6L_FAS11684	NOT6-6L	74
37150445	NOT6-6L_FAS11684	NOT6-6L	112
37150446	NOT6-6L_FAS11684	NOT6-6L	102
37150447	NOT6-6L_FAS11684	NOT6-6L	45
37150448	NOT6-6L_FAS11684	NOT6-6L	47
37150449	NOT6-6L_FAS11684	NOT6-6L	169
37150450	NOT6-6L_FAS11684	NOT6-6L	85
37150451	NOT6-6L_FAS11684	NOT6-6L	58
37150452	NOT6-6L_FAS11684	NOT6-6L	146
37150453	NOT6-6L_FAS11684	NOT6-6L	78
37150454	NOT6-6L_FAS11684	NOT6-6L	108
37150455	NOT6-6L_FAS11684	NOT6-6L	42
37150456	NOT6-6L_FAS11684	NOT6-6L	7
37150457	NOT6-6L_FAS11684	NOT6-6L	24
37150458	NOT6-6L_FAS11684	NOT6-6L	60
37150459	NOT6-6L_FAS11684	NOT6-6L	59
37150460	NOT6-6L_FAS11684	NOT6-6L	88
37150461	NOT6-6L_FAS11684	NOT6-6L	70
37150462	NOT6-6L_FAS11684	NOT6-6L	80
37150463	NOT6-6L_FAS11684	NOT6-6L	50
37150464	NOT6-6L_FAS11684	NOT6-6L	53
37150465	NOT6-6L_FAS11684	NOT6-6L	140
37150466	NOT6-6L_FAS11684	NOT6-6L	65
37150467	NOT6-6L_FAS11684	NOT6-6L	51
37150468	NOT6-6L_FAS11684	NOT6-6L	155
37150469	NOT6-6L_FAS11684	NOT6-6L	32
37150470	NOT6-6L_FAS11684	NOT6-6L	50
37150471	NOT6-6L_FAS11684	NOT6-6L	74
37150472	NOT6-6L_FAS11684	NOT6-6L	62
37150473	NOT6-6L_FAS11684	NOT6-6L	92
37150474	NOT6-6L_FAS11684	NOT6-6L	56
37150475	NOT6-6L_FAS11684	NOT6-6L	91
37150476	NOT6-6L_FAS11684	NOT6-6L	84
37150477	NOT6-6L_FAS11684	NOT6-6L	77
37150478	NOT6-6L_FAS11684	NOT6-6L	36
37150479	NOT6-6L_FAS11684	NOT6-6L	144
37150480	NOT6-6L_FAS11684	NOT6-6L	52
37150481	NOT6-6L_FAS11684	NOT6-6L	45
37150482	NOT6-6L_FAS11684	NOT6-6L	29
37150483	NOT6-6L_FAS11684	NOT6-6L	59
37150484	NOT6-6L_FAS11684	NOT6-6L	117
37150485	NOT6-6L_FAS11684	NOT6-6L	58
37150486	NOT6-6L_FAS11684	NOT6-6L	87
37150487	NOT6-6L_FAS11684	NOT6-6L	130
37150488	NOT6-6L_FAS11684	NOT6-6L	80
37150489	NOT6-6L_FAS11684	NOT6-6L	99
37150490	NOT6-6L_FAS11684	NOT6-6L	76
37150491	NOT6-6L_FAS11684	NOT6-6L	51
37150492	NOT6-6L_FAS11684	NOT6-6L	93
37150493	NOT6-6L_FAS11684	NOT6-6L	126
37150494	NOT6-6L_FAS11684	NOT6-6L	83
37150495	NOT6-6L_FAS11684	NOT6-6L	38
37150496	NOT6-6L_FAS11684	NOT6-6L	88
37150497	NOT6-6L_FAS11684	NOT6-6L	139
37150498	NOT6-6L_FAS11684	NOT6-6L	61
37150499	NOT6-6L_FAS11684	NOT6-6L	256
37150500	NOT6-6L_FAS11684	NOT6-6L	46
37150501	NOT6-6L_FAS11684	NOT6-6L	36
37150502	NOT6-6L_FAS11684	NOT6-6L	52
37150503	NOT6-6L_FAS11684	NOT6-6L	171
37150504	NOT6-6L_FAS11684	NOT6-6L	25
37150505	NOT6-6L_FAS11684	NOT6-6L	96
37150506	NOT6-6L_FAS11684	NOT6-6L	120
37150507	NOT6-6L_FAS11684	NOT6-6L	140
37150508	NOT6-6L_FAS11684	NOT6-6L	143
37150509	NOT6-6L_FAS11684	NOT6-6L	97
37150510	NOT6-6L_FAS11684	NOT6-6L	62
37150511	NOT6-6L_FAS11684	NOT6-6L	123
37150512	NOT6-6L_FAS11684	NOT6-6L	89
37150513	NOT6-6L_FAS11684	NOT6-6L	84
37150514	NOT6-6L_FAS11684	NOT6-6L	95
37150515	NOT6-6L_FAS11684	NOT6-6L	131
37150516	NOT6-6L_FAS11684	NOT6-6L	59
37150517	NOT6-6L_FAS11684	NOT6-6L	84
37150518	NOT6-6L_FAS11684	NOT6-6L	106
37150519	NOT6-6L_FAS11684	NOT6-6L	102
37150520	NOT6-6L_FAS11684	NOT6-6L	142
37150521	NOT6-6L_FAS11684	NOT6-6L	52
37150522	NOT6-6L_FAS11684	NOT6-6L	77
37150523	NOT6-6L_FAS11684	NOT6-6L	66
37150524	NOT6-6L_FAS11684	NOT6-6L	61
37150525	NOT6-6L_FAS11684	NOT6-6L	41
37150526	NOT6-6L_FAS11684	NOT6-6L	128
37150527	NOT6-6L_FAS11684	NOT6-6L	54
37150528	NOT6-6L_FAS11684	NOT6-6L	140
37150529	NOT6-6L_FAS11684	NOT6-6L	127
37150530	NOT6-6L_FAS11684	NOT6-6L	96
37150531	NOT6-6L_FAS11684	NOT6-6L	16
37150532	NOT6-6L_FAS11684	NOT6-6L	192
37150533	NOT6-6L_FAS11684	NOT6-6L	152
37150534	NOT6-6L_FAS11684	NOT6-6L	141
37150535	NOT6-6L_FAS11684	NOT6-6L	93
37150536	NOT6-6L_FAS11684	NOT6-6L	83
37150537	NOT6-6L_FAS11684	NOT6-6L	44
37150538	NOT6-6L_FAS11684	NOT6-6L	70
37150539	NOT6-6L_FAS11684	NOT6-6L	191
37150540	NOT6-6L_FAS11684	NOT6-6L	186
37150541	NOT6-6L_FAS11684	NOT6-6L	60
37150542	NOT6-6L_FAS11684	NOT6-6L	221
37150543	NOT6-6L_FAS11684	NOT6-6L	98
37150544	NOT6-6L_FAS11684	NOT6-6L	68
37150545	NOT6-6L_FAS11684	NOT6-6L	90
37150546	NOT6-6L_FAS11684	NOT6-6L	93
37150547	NOT6-6L_FAS11684	NOT6-6L	117
37150548	NOT6-6L_FAS11684	NOT6-6L	120
37150549	NOT6-6L_FAS11684	NOT6-6L	129
37150550	NOT6-6L_FAS11684	NOT6-6L	97
37150551	NOT6-6L_FAS11684	NOT6-6L	177
37150552	NOT6-6L_FAS11684	NOT6-6L	66
37150553	NOT6-6L_FAS11684	NOT6-6L	50
37150554	NOT6-6L_FAS11684	NOT6-6L	118
37150555	NOT6-6L_FAS11684	NOT6-6L	137
37150556	NOT6-6L_FAS11684	NOT6-6L	104
37150557	NOT6-6L_FAS11684	NOT6-6L	100
37150558	NOT6-6L_FAS11684	NOT6-6L	47
37150559	NOT6-6L_FAS11684	NOT6-6L	78
37150560	NOT6-6L_FAS11684	NOT6-6L	82
37150561	NOT6-6L_FAS11684	NOT6-6L	94
37150562	NOT6-6L_FAS11684	NOT6-6L	90
37150563	NOT6-6L_FAS11684	NOT6-6L	100
37150564	NOT6-6L_FAS11684	NOT6-6L	44
37150565	NOT6-6L_FAS11684	NOT6-6L	23
37150566	NOT6-6L_FAS11684	NOT6-6L	75
37150567	NOT6-6L_FAS11684	NOT6-6L	60
37150568	NOT6-6L_FAS11684	NOT6-6L	46
37150569	NOT6-6L_FAS11684	NOT6-6L	60
37150570	NOT6-6L_FAS11684	NOT6-6L	89
37150571	NOT6-6L_FAS11684	NOT6-6L	131
37150572	NOT6-6L_FAS11684	NOT6-6L	128
37150573	NOT6-6L_FAS11684	NOT6-6L	126
37150574	NOT6-6L_FAS11684	NOT6-6L	45
37150575	NOT6-6L_FAS11684	NOT6-6L	147
37150576	NOT6-6L_FAS11684	NOT6-6L	15
37150577	NOT6-6L_FAS11684	NOT6-6L	117
37150578	NOT6-6L_FAS11684	NOT6-6L	64
37150579	NOT6-6L_FAS11684	NOT6-6L	50
37150580	NOT6-6L_FAS11684	NOT6-6L	84
37150581	NOT6-6L_FAS11684	NOT6-6L	84
37150582	NOT6-6L_FAS11684	NOT6-6L	70
37150583	NOT6-6L_FAS11684	NOT6-6L	160
37150584	NOT6-6L_FAS11684	NOT6-6L	54
37150585	NOT6-6L_FAS11684	NOT6-6L	120
37150586	NOT6-6L_FAS11684	NOT6-6L	96
37150587	NOT6-6L_FAS11684	NOT6-6L	103
37150588	NOT6-6L_FAS11684	NOT6-6L	90
37150589	NOT6-6L_FAS11684	NOT6-6L	135
37150590	NOT6-6L_FAS11684	NOT6-6L	106
37150591	NOT6-6L_FAS11684	NOT6-6L	114
37150592	NOT6-6L_FAS11684	NOT6-6L	76
37150593	NOT6-6L_FAS11684	NOT6-6L	75
37150594	NOT6-6L_FAS11684	NOT6-6L	78
37150595	NOT6-6L_FAS11684	NOT6-6L	62
37150596	NOT6-6L_FAS11684	NOT6-6L	129
37150597	NOT6-6L_FAS11684	NOT6-6L	73
37150598	NOT6-6L_FAS11684	NOT6-6L	124
37150599	NOT6-6L_FAS11684	NOT6-6L	115
37150600	NOT6-6L_FAS11684	NOT6-6L	71
37150601	NOT6-6L_FAS11684	NOT6-6L	68
37150602	NOT6-6L_FAS11684	NOT6-6L	93
37150603	NOT6-6L_FAS11684	NOT6-6L	74
37150604	NOT6-6L_FAS11684	NOT6-6L	103
37150605	NOT6-6L_FAS11684	NOT6-6L	102
37150606	NOT6-6L_FAS11684	NOT6-6L	72
37150607	NOT6-6L_FAS11684	NOT6-6L	121
37150608	NOT6-6L_FAS11684	NOT6-6L	57
37150609	NOT6-6L_FAS11684	NOT6-6L	67
37150610	NOT6-6L_FAS11684	NOT6-6L	31
37150611	NOT6-6L_FAS11684	NOT6-6L	124
37150612	NOT6-6L_FAS11684	NOT6-6L	107
37150613	NOT6-6L_FAS11684	NOT6-6L	63
37150614	NOT6-6L_FAS11684	NOT6-6L	89
37150615	NOT6-6L_FAS11684	NOT6-6L	22
37150616	NOT6-6L_FAS11684	NOT6-6L	44
37150617	NOT6-6L_FAS11684	NOT6-6L	52
37150618	NOT6-6L_FAS11684	NOT6-6L	100
37150619	NOT6-6L_FAS11684	NOT6-6L	52
37150620	NOT6-6L_FAS11684	NOT6-6L	87
37150621	NOT6-6L_FAS11684	NOT6-6L	77
37150622	NOT6-6L_FAS11684	NOT6-6L	104
37150623	NOT6-6L_FAS11684	NOT6-6L	47
37150624	NOT6-6L_FAS11684	NOT6-6L	91
37150625	NOT6-6L_FAS11684	NOT6-6L	164
37150626	NOT6-6L_FAS11684	NOT6-6L	7
37150627	NOT6-6L_FAS11684	NOT6-6L	138
37150628	NOT6-6L_FAS11684	NOT6-6L	85
37150629	NOT6-6L_FAS11684	NOT6-6L	129
37150630	NOT6-6L_FAS11684	NOT6-6L	68
37150631	NOT6-6L_FAS11684	NOT6-6L	128
37150632	NOT6-6L_FAS11684	NOT6-6L	101
37150633	NOT6-6L_FAS11684	NOT6-6L	76
37150634	NOT6-6L_FAS11684	NOT6-6L	92
37150635	NOT6-6L_FAS11684	NOT6-6L	111
37150636	NOT6-6L_FAS11684	NOT6-6L	99
37150637	NOT6-6L_FAS11684	NOT6-6L	72
37150638	NOT6-6L_FAS11684	NOT6-6L	107
37150639	NOT6-6L_FAS11684	NOT6-6L	67
37150640	NOT6-6L_FAS11684	NOT6-6L	49
37150641	NOT6-6L_FAS11684	NOT6-6L	84
37150642	NOT6-6L_FAS11684	NOT6-6L	64
37150643	NOT6-6L_FAS11684	NOT6-6L	80
37150644	NOT6-6L_FAS11684	NOT6-6L	42
37150645	NOT6-6L_FAS11684	NOT6-6L	73
37150646	NOT6-6L_FAS11684	NOT6-6L	79
37150647	NOT6-6L_FAS11684	NOT6-6L	101
37150648	NOT6-6L_FAS11684	NOT6-6L	48
37150649	NOT6-6L_FAS11684	NOT6-6L	164
37150650	NOT6-6L_FAS11684	NOT6-6L	88
37150651	NOT6-6L_FAS11684	NOT6-6L	61
37150652	NOT6-6L_FAS11684	NOT6-6L	230
37150653	NOT6-6L_FAS11684	NOT6-6L	15
37150654	NOT6-6L_FAS11684	NOT6-6L	151
37150655	NOT6-6L_FAS11684	NOT6-6L	62
37150656	NOT6-6L_FAS11684	NOT6-6L	85
37150657	NOT6-6L_FAS11684	NOT6-6L	138
37150658	NOT6-6L_FAS11684	NOT6-6L	8
37150659	NOT6-6L_FAS11684	NOT6-6L	119
37150660	NOT6-6L_FAS11684	NOT6-6L	44
37150661	NOT6-6L_FAS11684	NOT6-6L	108
37150662	NOT6-6L_FAS11684	NOT6-6L	72
37150663	NOT6-6L_FAS11684	NOT6-6L	89
37150664	NOT6-6L_FAS11684	NOT6-6L	99
37150665	NOT6-6L_FAS11684	NOT6-6L	165
37150666	NOT6-6L_FAS11684	NOT6-6L	133
37150667	NOT6-6L_FAS11684	NOT6-6L	62
37150668	NOT6-6L_FAS11684	NOT6-6L	44
37150669	NOT6-6L_FAS11684	NOT6-6L	43
37150670	NOT6-6L_FAS11684	NOT6-6L	123
37150671	NOT6-6L_FAS11684	NOT6-6L	124
37150672	NOT6-6L_FAS11684	NOT6-6L	58
37150673	NOT6-6L_FAS11684	NOT6-6L	88
37150674	NOT6-6L_FAS11684	NOT6-6L	59
37150675	NOT6-6L_FAS11684	NOT6-6L	161
37150676	NOT6-6L_FAS11684	NOT6-6L	74
37150677	NOT6-6L_FAS11684	NOT6-6L	141
37150678	NOT6-6L_FAS11684	NOT6-6L	86
37150679	NOT6-6L_FAS11684	NOT6-6L	94
37150680	NOT6-6L_FAS11684	NOT6-6L	36
37150681	NOT6-6L_FAS11684	NOT6-6L	128
37150682	NOT6-6L_FAS11684	NOT6-6L	161
37150683	NOT6-6L_FAS11684	NOT6-6L	73
37150684	NOT6-6L_FAS11684	NOT6-6L	52
37150685	NOT6-6L_FAS11684	NOT6-6L	100
37150686	NOT6-6L_FAS11684	NOT6-6L	49
37150687	NOT6-6L_FAS11684	NOT6-6L	82
37150688	NOT6-6L_FAS11684	NOT6-6L	98
37150689	NOT6-6L_FAS11684	NOT6-6L	103
37150690	NOT6-6L_FAS11684	NOT6-6L	23
37150691	NOT6-6L_FAS11684	NOT6-6L	48
37150692	NOT6-6L_FAS11684	NOT6-6L	177
37150693	NOT6-6L_FAS11684	NOT6-6L	95
37150694	NOT6-6L_FAS11684	NOT6-6L	52
37150695	NOT6-6L_FAS11684	NOT6-6L	52
37150696	NOT6-6L_FAS11684	NOT6-6L	71
37150697	NOT6-6L_FAS11684	NOT6-6L	64
37150698	NOT6-6L_FAS11684	NOT6-6L	139
37150699	NOT6-6L_FAS11684	NOT6-6L	24
37150700	NOT6-6L_FAS11684	NOT6-6L	57
37150701	NOT6-6L_FAS11684	NOT6-6L	77
37150702	NOT6-6L_FAS11684	NOT6-6L	45
37150703	NOT6-6L_FAS11684	NOT6-6L	46
37150704	NOT6-6L_FAS11684	NOT6-6L	116
37150705	NOT6-6L_FAS11684	NOT6-6L	30
37150706	NOT6-6L_FAS11684	NOT6-6L	178
37150707	NOT6-6L_FAS11684	NOT6-6L	96
37150708	NOT6-6L_FAS11684	NOT6-6L	68
37150709	NOT6-6L_FAS11684	NOT6-6L	160
37150710	NOT6-6L_FAS11684	NOT6-6L	118
37150711	NOT6-6L_FAS11684	NOT6-6L	39
37150712	NOT6-6L_FAS11684	NOT6-6L	76
37150713	NOT6-6L_FAS11684	NOT6-6L	130
37150714	NOT6-6L_FAS11684	NOT6-6L	114
37150715	NOT6-6L_FAS11684	NOT6-6L	114
37150716	NOT6-6L_FAS11684	NOT6-6L	106
37150717	NOT6-6L_FAS11684	NOT6-6L	76
37150718	NOT6-6L_FAS11684	NOT6-6L	70
37150719	NOT6-6L_FAS11684	NOT6-6L	43
37150720	NOT6-6L_FAS11684	NOT6-6L	93
37150721	NOT6-6L_FAS11684	NOT6-6L	94
37150722	NOT6-6L_FAS11684	NOT6-6L	178
37150723	NOT6-6L_FAS11684	NOT6-6L	8
37150724	NOT6-6L_FAS11684	NOT6-6L	163
37150725	NOT6-6L_FAS11684	NOT6-6L	66
37150726	NOT6-6L_FAS11684	NOT6-6L	94
37150727	NOT6-6L_FAS11684	NOT6-6L	93
37150728	NOT6-6L_FAS11684	NOT6-6L	160
37150729	NOT6-6L_FAS11684	NOT6-6L	160
37150730	NOT6-6L_FAS11684	NOT6-6L	138
37150731	NOT6-6L_FAS11684	NOT6-6L	111
37150732	NOT6-6L_FAS11684	NOT6-6L	112
37150733	NOT6-6L_FAS11684	NOT6-6L	103
37150734	NOT6-6L_FAS11684	NOT6-6L	99
37150735	NOT6-6L_FAS11684	NOT6-6L	35
37150736	NOT6-6L_FAS11684	NOT6-6L	47
37150737	NOT6-6L_FAS11684	NOT6-6L	230
37150738	NOT6-6L_FAS11684	NOT6-6L	103
37150739	NOT6-6L_FAS11684	NOT6-6L	86
37150740	NOT6-6L_FAS11684	NOT6-6L	71
37150741	NOT6-6L_FAS11684	NOT6-6L	217
37150742	NOT6-6L_FAS11684	NOT6-6L	54
37150743	NOT6-6L_FAS11684	NOT6-6L	183
37150744	NOT6-6L_FAS11684	NOT6-6L	114
37150745	NOT6-6L_FAS11684	NOT6-6L	84
37150746	NOT6-6L_FAS11684	NOT6-6L	129
37150747	NOT6-6L_FAS11684	NOT6-6L	164
37150748	NOT6-6L_FAS11684	NOT6-6L	248
37150749	NOT6-6L_FAS11684	NOT6-6L	122
37150750	NOT6-6L_FAS11684	NOT6-6L	58
37150751	NOT6-6L_FAS11684	NOT6-6L	56
37150752	NOT6-6L_FAS11684	NOT6-6L	71
37150753	NOT6-6L_FAS11684	NOT6-6L	158
37150754	NOT6-6L_FAS11684	NOT6-6L	56
37150755	NOT6-6L_FAS11684	NOT6-6L	137
37150756	NOT6-6L_FAS11684	NOT6-6L	103
37150757	NOT6-6L_FAS11684	NOT6-6L	176
37150758	NOT6-6L_FAS11684	NOT6-6L	114
37150759	NOT6-6L_FAS11684	NOT6-6L	74
37150760	NOT6-6L_FAS11684	NOT6-6L	7
37150761	NOT6-6L_FAS11684	NOT6-6L	46
37150762	NOT6-6L_FAS11684	NOT6-6L	24
37150763	NOT6-6L_FAS11684	NOT6-6L	121
37150764	NOT6-6L_FAS11684	NOT6-6L	119
37150765	NOT6-6L_FAS11684	NOT6-6L	116
37150766	NOT6-6L_FAS11684	NOT6-6L	62
37150767	NOT6-6L_FAS11684	NOT6-6L	160
37150768	NOT6-6L_FAS11684	NOT6-6L	64
37150769	NOT6-6L_FAS11684	NOT6-6L	161
37150770	NOT6-6L_FAS11684	NOT6-6L	119
37150771	NOT6-6L_FAS11684	NOT6-6L	153
37150772	NOT6-6L_FAS11684	NOT6-6L	175
37150773	NOT6-6L_FAS11684	NOT6-6L	76
37150774	NOT6-6L_FAS11684	NOT6-6L	99
37150775	NOT6-6L_FAS11684	NOT6-6L	148
37150776	NOT6-6L_FAS11684	NOT6-6L	85
37150777	NOT6-6L_FAS11684	NOT6-6L	44
37150778	NOT6-6L_FAS11684	NOT6-6L	124
37150779	NOT6-6L_FAS11684	NOT6-6L	129
37150780	NOT6-6L_FAS11684	NOT6-6L	91
37150781	NOT6-6L_FAS11684	NOT6-6L	42
37150782	NOT6-6L_FAS11684	NOT6-6L	91
37150783	NOT6-6L_FAS11684	NOT6-6L	27
37150784	NOT6-6L_FAS11684	NOT6-6L	86
37150785	NOT6-6L_FAS11684	NOT6-6L	113
37150786	NOT6-6L_FAS11684	NOT6-6L	81
37150787	NOT6-6L_FAS11684	NOT6-6L	80
37150788	NOT6-6L_FAS11684	NOT6-6L	9
37150789	NOT6-6L_FAS11684	NOT6-6L	110
37150790	NOT6-6L_FAS11684	NOT6-6L	140
37150791	NOT6-6L_FAS11684	NOT6-6L	60
37150792	NOT6-6L_FAS11684	NOT6-6L	57
37150793	NOT6-6L_FAS11684	NOT6-6L	104
37150794	NOT6-6L_FAS11684	NOT6-6L	120
37150795	NOT6-6L_FAS11684	NOT6-6L	88
37150796	NOT6-6L_FAS11684	NOT6-6L	144
37150797	NOT6-6L_FAS11684	NOT6-6L	86
37150798	NOT6-6L_FAS11684	NOT6-6L	111
37150799	NOT6-6L_FAS11684	NOT6-6L	96
37150800	NOT6-6L_FAS11684	NOT6-6L	41
37150801	NOT6-6L_FAS11684	NOT6-6L	144
37150802	NOT6-6L_FAS11684	NOT6-6L	63
37150803	NOT6-6L_FAS11684	NOT6-6L	43
37150804	NOT6-6L_FAS11684	NOT6-6L	51
37150805	NOT6-6L_FAS11684	NOT6-6L	61
37150806	NOT6-6L_FAS11684	NOT6-6L	111
37150807	NOT6-6L_FAS11684	NOT6-6L	61
37150808	NOT6-6L_FAS11684	NOT6-6L	25
37150809	NOT6-6L_FAS11684	NOT6-6L	145
37150810	NOT6-6L_FAS11684	NOT6-6L	55
37150811	NOT6-6L_FAS11684	NOT6-6L	51
37150812	NOT6-6L_FAS11684	NOT6-6L	124
37150813	NOT6-6L_FAS11684	NOT6-6L	161
37150814	NOT6-6L_FAS11684	NOT6-6L	196
37150815	NOT6-6L_FAS11684	NOT6-6L	192
37150816	NOT6-6L_FAS11684	NOT6-6L	121
37150817	NOT6-6L_FAS11684	NOT6-6L	42
37150818	NOT6-6L_FAS11684	NOT6-6L	53
37150819	NOT6-6L_FAS11684	NOT6-6L	214
37150820	NOT6-6L_FAS11684	NOT6-6L	101
37150821	NOT6-6L_FAS11684	NOT6-6L	62
37150822	NOT6-6L_FAS11684	NOT6-6L	158
37150823	NOT6-6L_FAS11684	NOT6-6L	77
37150824	NOT6-6L_FAS11684	NOT6-6L	52
37150825	NOT6-6L_FAS11684	NOT6-6L	151
37150826	NOT6-6L_FAS11684	NOT6-6L	64
37150827	NOT6-6L_FAS11684	NOT6-6L	33
37150828	NOT6-6L_FAS11684	NOT6-6L	121
37150829	NOT6-6L_FAS11684	NOT6-6L	88
37150830	NOT6-6L_FAS11684	NOT6-6L	62
37150831	NOT6-6L_FAS11684	NOT6-6L	122
37150832	NOT6-6L_FAS11684	NOT6-6L	103
37150833	NOT6-6L_FAS11684	NOT6-6L	77
37150834	NOT6-6L_FAS11684	NOT6-6L	96
37150835	NOT6-6L_FAS11684	NOT6-6L	45
37150836	NOT6-6L_FAS11684	NOT6-6L	16
37150837	NOT6-6L_FAS11684	NOT6-6L	41
37150838	NOT6-6L_FAS11684	NOT6-6L	11
37150839	NOT6-6L_FAS11684	NOT6-6L	101
37150840	NOT6-6L_FAS11684	NOT6-6L	168
37150841	NOT6-6L_FAS11684	NOT6-6L	210
37150842	NOT6-6L_FAS11684	NOT6-6L	93
37150843	NOT6-6L_FAS11684	NOT6-6L	56
37150844	NOT6-6L_FAS11684	NOT6-6L	46
37150845	NOT6-6L_FAS11684	NOT6-6L	117
37150846	NOT6-6L_FAS11684	NOT6-6L	50
37150847	NOT6-6L_FAS11684	NOT6-6L	34
37150848	NOT6-6L_FAS11684	NOT6-6L	17
37150849	NOT6-6L_FAS11684	NOT6-6L	139
37150850	NOT6-6L_FAS11684	NOT6-6L	53
37150851	NOT6-6L_FAS11684	NOT6-6L	126
37150852	NOT6-6L_FAS11684	NOT6-6L	102
37150853	NOT6-6L_FAS11684	NOT6-6L	84
37150854	NOT6-6L_FAS11684	NOT6-6L	113
37150855	NOT6-6L_FAS11684	NOT6-6L	41
37150856	NOT6-6L_FAS11684	NOT6-6L	101
37150857	NOT6-6L_FAS11684	NOT6-6L	90
37150858	NOT6-6L_FAS11684	NOT6-6L	54
37150859	NOT6-6L_FAS11684	NOT6-6L	39
37150860	NOT6-6L_FAS11684	NOT6-6L	75
37150861	NOT6-6L_FAS11684	NOT6-6L	69
37150862	NOT6-6L_FAS11684	NOT6-6L	90
37150863	NOT6-6L_FAS11684	NOT6-6L	58
37150864	NOT6-6L_FAS11684	NOT6-6L	96
37150865	NOT6-6L_FAS11684	NOT6-6L	99
37150866	NOT6-6L_FAS11684	NOT6-6L	115
37150867	NOT6-6L_FAS11684	NOT6-6L	126
37150868	NOT6-6L_FAS11684	NOT6-6L	81
37150869	NOT6-6L_FAS11684	NOT6-6L	81
37150870	NOT6-6L_FAS11684	NOT6-6L	111
37150871	NOT6-6L_FAS11684	NOT6-6L	53
37150872	NOT6-6L_FAS11684	NOT6-6L	48
37150873	NOT6-6L_FAS11684	NOT6-6L	27
37150874	NOT6-6L_FAS11684	NOT6-6L	61
37150875	NOT6-6L_FAS11684	NOT6-6L	61
37150876	NOT6-6L_FAS11684	NOT6-6L	66
37150877	NOT6-6L_FAS11684	NOT6-6L	64
37150878	NOT6-6L_FAS11684	NOT6-6L	89
37150879	NOT6-6L_FAS11684	NOT6-6L	88
37150880	NOT6-6L_FAS11684	NOT6-6L	125
37150881	NOT6-6L_FAS11684	NOT6-6L	124
37150882	NOT6-6L_FAS11684	NOT6-6L	108
37150883	NOT6-6L_FAS11684	NOT6-6L	28
37150884	NOT6-6L_FAS11684	NOT6-6L	33
37150885	NOT6-6L_FAS11684	NOT6-6L	174
37150886	NOT6-6L_FAS11684	NOT6-6L	41
37150887	NOT6-6L_FAS11684	NOT6-6L	108
37150888	NOT6-6L_FAS11684	NOT6-6L	177
37150889	NOT6-6L_FAS11684	NOT6-6L	101
37150890	NOT6-6L_FAS11684	NOT6-6L	116
37150891	NOT6-6L_FAS11684	NOT6-6L	118
37150892	NOT6-6L_FAS11684	NOT6-6L	123
37150893	NOT6-6L_FAS11684	NOT6-6L	155
37150894	NOT6-6L_FAS11684	NOT6-6L	95
37150895	NOT6-6L_FAS11684	NOT6-6L	57
37150896	NOT6-6L_FAS11684	NOT6-6L	158
37150897	NOT6-6L_FAS11684	NOT6-6L	30
37150898	NOT6-6L_FAS11684	NOT6-6L	81
37150899	NOT6-6L_FAS11684	NOT6-6L	88
37150900	NOT6-6L_FAS11684	NOT6-6L	43
37150901	NOT6-6L_FAS11684	NOT6-6L	264
37150902	NOT6-6L_FAS11684	NOT6-6L	131
37150903	NOT6-6L_FAS11684	NOT6-6L	43
37150904	NOT6-6L_FAS11684	NOT6-6L	126
37150905	NOT6-6L_FAS11684	NOT6-6L	237
37150906	NOT6-6L_FAS11684	NOT6-6L	45
37150907	NOT6-6L_FAS11684	NOT6-6L	140
37150908	NOT6-6L_FAS11684	NOT6-6L	87
37150909	NOT6-6L_FAS11684	NOT6-6L	120
37150910	NOT6-6L_FAS11684	NOT6-6L	122
37150911	NOT6-6L_FAS11684	NOT6-6L	69
37150912	NOT6-6L_FAS11684	NOT6-6L	143
37150913	NOT6-6L_FAS11684	NOT6-6L	60
37150914	NOT6-6L_FAS11684	NOT6-6L	64
37150915	NOT6-6L_FAS11684	NOT6-6L	182
37150916	NOT6-6L_FAS11684	NOT6-6L	140
37150917	NOT6-6L_FAS11684	NOT6-6L	102
37150918	NOT6-6L_FAS11684	NOT6-6L	114
37150919	NOT6-6L_FAS11684	NOT6-6L	140
37150920	NOT6-6L_FAS11684	NOT6-6L	122
37150921	NOT6-6L_FAS11684	NOT6-6L	145
37150922	NOT6-6L_FAS11684	NOT6-6L	63
37150923	NOT6-6L_FAS11684	NOT6-6L	136
37150924	NOT6-6L_FAS11684	NOT6-6L	88
37150925	NOT6-6L_FAS11684	NOT6-6L	54
37150926	NOT6-6L_FAS11684	NOT6-6L	68
37150927	NOT6-6L_FAS11684	NOT6-6L	104
37150928	NOT6-6L_FAS11684	NOT6-6L	82
37150929	NOT6-6L_FAS11684	NOT6-6L	47
37150930	NOT6-6L_FAS11684	NOT6-6L	79
37150931	NOT6-6L_FAS11684	NOT6-6L	53
37150932	NOT6-6L_FAS11684	NOT6-6L	66
37150933	NOT6-6L_FAS11684	NOT6-6L	62
37150934	NOT6-6L_FAS11684	NOT6-6L	84
37150935	NOT6-6L_FAS11684	NOT6-6L	9
37150936	NOT6-6L_FAS11684	NOT6-6L	117
37150937	NOT6-6L_FAS11684	NOT6-6L	84
37150938	NOT6-6L_FAS11684	NOT6-6L	31
37150939	NOT6-6L_FAS11684	NOT6-6L	148
37150940	NOT6-6L_FAS11684	NOT6-6L	69
37150941	NOT6-6L_FAS11684	NOT6-6L	145
37150942	NOT6-6L_FAS11684	NOT6-6L	62
37150943	NOT6-6L_FAS11684	NOT6-6L	64
37150944	NOT6-6L_FAS11684	NOT6-6L	155
37150945	NOT6-6L_FAS11684	NOT6-6L	122
37150946	NOT6-6L_FAS11684	NOT6-6L	94
37150947	NOT6-6L_FAS11684	NOT6-6L	146
37150948	NOT6-6L_FAS11684	NOT6-6L	71
37150949	NOT6-6L_FAS11684	NOT6-6L	82
37150950	NOT6-6L_FAS11684	NOT6-6L	54
37150951	NOT6-6L_FAS11684	NOT6-6L	150
37150952	NOT6-6L_FAS11684	NOT6-6L	116
37150953	NOT6-6L_FAS11684	NOT6-6L	54
37150954	NOT6-6L_FAS11684	NOT6-6L	66
37150955	NOT6-6L_FAS11684	NOT6-6L	83
37150956	NOT6-6L_FAS11684	NOT6-6L	208
37150957	NOT6-6L_FAS11684	NOT6-6L	173
37150958	NOT6-6L_FAS11684	NOT6-6L	56
37150959	NOT6-6L_FAS11684	NOT6-6L	83
37150960	NOT6-6L_FAS11684	NOT6-6L	154
37150961	NOT6-6L_FAS11684	NOT6-6L	60
37150962	NOT6-6L_FAS11684	NOT6-6L	16
37150963	NOT6-6L_FAS11684	NOT6-6L	70
37150964	NOT6-6L_FAS11684	NOT6-6L	92
37150965	NOT6-6L_FAS11684	NOT6-6L	174
37150966	NOT6-6L_FAS11684	NOT6-6L	111
37150967	NOT6-6L_FAS11684	NOT6-6L	114
37150968	NOT6-6L_FAS11684	NOT6-6L	168
37150969	NOT6-6L_FAS11684	NOT6-6L	100
37150970	NOT6-6L_FAS11684	NOT6-6L	98
37150971	NOT6-6L_FAS11684	NOT6-6L	45
37150972	NOT6-6L_FAS11684	NOT6-6L	106
37150973	NOT6-6L_FAS11684	NOT6-6L	123
37150974	NOT6-6L_FAS11684	NOT6-6L	115
37150975	NOT6-6L_FAS11684	NOT6-6L	77
37150976	NOT6-6L_FAS11684	NOT6-6L	74
37150977	NOT6-6L_FAS11684	NOT6-6L	147
37150978	NOT6-6L_FAS11684	NOT6-6L	35
37150979	NOT6-6L_FAS11684	NOT6-6L	114
37150980	NOT6-6L_FAS11684	NOT6-6L	176
37150981	NOT6-6L_FAS11684	NOT6-6L	100
37150982	NOT6-6L_FAS11684	NOT6-6L	45
37150983	NOT6-6L_FAS11684	NOT6-6L	46
37150984	NOT6-6L_FAS11684	NOT6-6L	65
37150985	NOT6-6L_FAS11684	NOT6-6L	61
37150986	NOT6-6L_FAS11684	NOT6-6L	116
37150987	NOT6-6L_FAS11684	NOT6-6L	68
37150988	NOT6-6L_FAS11684	NOT6-6L	69
37150989	NOT6-6L_FAS11684	NOT6-6L	96
37150990	NOT6-6L_FAS11684	NOT6-6L	61
37150991	NOT6-6L_FAS11684	NOT6-6L	72
37150992	NOT6-6L_FAS11684	NOT6-6L	197
37150993	NOT6-6L_FAS11684	NOT6-6L	90
37150994	NOT6-6L_FAS11684	NOT6-6L	152
37150995	NOT6-6L_FAS11684	NOT6-6L	59
37150996	NOT6-6L_FAS11684	NOT6-6L	52
37150997	NOT6-6L_FAS11684	NOT6-6L	121
37150998	NOT6-6L_FAS11684	NOT6-6L	47
37150999	NOT6-6L_FAS11684	NOT6-6L	98
37151000	NOT6-6L_FAS11684	NOT6-6L	24
37151001	NOT6-6L_FAS11684	NOT6-6L	117
37151002	NOT6-6L_FAS11684	NOT6-6L	28
37151003	NOT6-6L_FAS11684	NOT6-6L	66
37151004	NOT6-6L_FAS11684	NOT6-6L	148
37151005	NOT6-6L_FAS11684	NOT6-6L	76
37151006	NOT6-6L_FAS11684	NOT6-6L	98
37151007	NOT6-6L_FAS11684	NOT6-6L	111
37151008	NOT6-6L_FAS11684	NOT6-6L	156
37151009	NOT6-6L_FAS11684	NOT6-6L	61
37151010	NOT6-6L_FAS11684	NOT6-6L	53
37151011	NOT6-6L_FAS11684	NOT6-6L	43
37151012	NOT6-6L_FAS11684	NOT6-6L	117
37151013	NOT6-6L_FAS11684	NOT6-6L	41
37151014	NOT6-6L_FAS11684	NOT6-6L	90
37151015	NOT6-6L_FAS11684	NOT6-6L	154
37151016	NOT6-6L_FAS11684	NOT6-6L	45
37151017	NOT6-6L_FAS11684	NOT6-6L	73
37151018	NOT6-6L_FAS11684	NOT6-6L	169
37151019	NOT6-6L_FAS11684	NOT6-6L	50
37151020	NOT6-6L_FAS11684	NOT6-6L	72
37151021	NOT6-6L_FAS11684	NOT6-6L	48
37151022	NOT6-6L_FAS11684	NOT6-6L	133
37151023	NOT6-6L_FAS11684	NOT6-6L	128
37151024	NOT6-6L_FAS11684	NOT6-6L	98
37151025	NOT6-6L_FAS11684	NOT6-6L	80
37151026	NOT6-6L_FAS11684	NOT6-6L	61
37151027	NOT6-6L_FAS11684	NOT6-6L	109
37151028	NOT6-6L_FAS11684	NOT6-6L	85
37151029	NOT6-6L_FAS11684	NOT6-6L	105
37151030	NOT6-6L_FAS11684	NOT6-6L	46
37151031	NOT6-6L_FAS11684	NOT6-6L	32
37151032	NOT6-6L_FAS11684	NOT6-6L	137
37151033	NOT6-6L_FAS11684	NOT6-6L	76
37151034	NOT6-6L_FAS11684	NOT6-6L	66
37151035	NOT6-6L_FAS11684	NOT6-6L	84
37151036	NOT6-6L_FAS11684	NOT6-6L	8
37151037	NOT6-6L_FAS11684	NOT6-6L	122
37151038	NOT6-6L_FAS11684	NOT6-6L	80
37151039	NOT6-6L_FAS11684	NOT6-6L	152
37151040	NOT6-6L_FAS11684	NOT6-6L	74
37151041	NOT6-6L_FAS11684	NOT6-6L	100
37151042	NOT6-6L_FAS11684	NOT6-6L	46
37151043	NOT6-6L_FAS11684	NOT6-6L	57
37151044	NOT6-6L_FAS11684	NOT6-6L	44
37151045	NOT6-6L_FAS11684	NOT6-6L	109
37151046	NOT6-6L_FAS11684	NOT6-6L	132
37151047	NOT6-6L_FAS11684	NOT6-6L	123
37151048	NOT6-6L_FAS11684	NOT6-6L	97
37151049	NOT6-6L_FAS11684	NOT6-6L	99
37151050	NOT6-6L_FAS11684	NOT6-6L	94
37151051	NOT6-6L_FAS11684	NOT6-6L	73
37151052	NOT6-6L_FAS11684	NOT6-6L	96
37151053	NOT6-6L_FAS11684	NOT6-6L	149
37151054	NOT6-6L_FAS11684	NOT6-6L	67
37151055	NOT6-6L_FAS11684	NOT6-6L	72
37151056	NOT6-6L_FAS11684	NOT6-6L	10
37151057	NOT6-6L_FAS11684	NOT6-6L	121
37151058	NOT6-6L_FAS11684	NOT6-6L	36
37151059	NOT6-6L_FAS11684	NOT6-6L	96
37151060	NOT6-6L_FAS11684	NOT6-6L	69
37151061	NOT6-6L_FAS11684	NOT6-6L	68
37151062	NOT6-6L_FAS11684	NOT6-6L	136
37151063	NOT6-6L_FAS11684	NOT6-6L	40
37151064	NOT6-6L_FAS11684	NOT6-6L	28
37151065	NOT6-6L_FAS11684	NOT6-6L	30
37151066	NOT6-6L_FAS11684	NOT6-6L	147
37151067	NOT6-6L_FAS11684	NOT6-6L	54
37151068	NOT6-6L_FAS11684	NOT6-6L	81
37151069	NOT6-6L_FAS11684	NOT6-6L	29
37151070	NOT6-6L_FAS11684	NOT6-6L	208
37151071	NOT6-6L_FAS11684	NOT6-6L	71
37151072	NOT6-6L_FAS11684	NOT6-6L	187
37151073	NOT6-6L_FAS11684	NOT6-6L	68
37151074	NOT6-6L_FAS11684	NOT6-6L	38
37151075	NOT6-6L_FAS11684	NOT6-6L	49
37151076	NOT6-6L_FAS11684	NOT6-6L	69
37151077	NOT6-6L_FAS11684	NOT6-6L	91
37151078	NOT6-6L_FAS11684	NOT6-6L	122
37151079	NOT6-6L_FAS11684	NOT6-6L	45
37151080	NOT6-6L_FAS11684	NOT6-6L	41
37151081	NOT6-6L_FAS11684	NOT6-6L	113
37151082	NOT6-6L_FAS11684	NOT6-6L	74
37151083	NOT6-6L_FAS11684	NOT6-6L	107
37151084	NOT6-6L_FAS11684	NOT6-6L	86
37151085	NOT6-6L_FAS11684	NOT6-6L	53
37151086	NOT6-6L_FAS11684	NOT6-6L	212
37151087	NOT6-6L_FAS11684	NOT6-6L	93
37151088	NOT6-6L_FAS11684	NOT6-6L	51
37151089	NOT6-6L_FAS11684	NOT6-6L	184
37151090	NOT6-6L_FAS11684	NOT6-6L	69
37151091	NOT6-6L_FAS11684	NOT6-6L	146
37151092	NOT6-6L_FAS11684	NOT6-6L	103
37151093	NOT6-6L_FAS11684	NOT6-6L	122
37151094	NOT6-6L_FAS11684	NOT6-6L	77
37151095	NOT6-6L_FAS11684	NOT6-6L	116
37151096	NOT6-6L_FAS11684	NOT6-6L	83
37151097	NOT6-6L_FAS11684	NOT6-6L	71
37151098	NOT6-6L_FAS11684	NOT6-6L	92
37151099	NOT6-6L_FAS11684	NOT6-6L	60
37151100	NOT6-6L_FAS11684	NOT6-6L	170
37151101	NOT6-6L_FAS11684	NOT6-6L	71
37151102	NOT6-6L_FAS11684	NOT6-6L	132
37151103	NOT6-6L_FAS11684	NOT6-6L	152
37151104	NOT6-6L_FAS11684	NOT6-6L	159
37151105	NOT6-6L_FAS11684	NOT6-6L	143
37151106	NOT6-6L_FAS11684	NOT6-6L	69
37151107	NOT6-6L_FAS11684	NOT6-6L	28
37151108	NOT6-6L_FAS11684	NOT6-6L	109
37151109	NOT6-6L_FAS11684	NOT6-6L	128
37151110	NOT6-6L_FAS11684	NOT6-6L	103
37151111	NOT6-6L_FAS11684	NOT6-6L	70
37151112	NOT6-6L_FAS11684	NOT6-6L	106
37151113	NOT6-6L_FAS11684	NOT6-6L	61
37151114	NOT6-6L_FAS11684	NOT6-6L	78
37151115	NOT6-6L_FAS11684	NOT6-6L	179
37151116	NOT6-6L_FAS11684	NOT6-6L	107
37151117	NOT6-6L_FAS11684	NOT6-6L	150
37151118	NOT6-6L_FAS11684	NOT6-6L	37
37151119	NOT6-6L_FAS11684	NOT6-6L	36
37151120	NOT6-6L_FAS11684	NOT6-6L	158
37151121	NOT6-6L_FAS11684	NOT6-6L	40
37151122	NOT6-6L_FAS11684	NOT6-6L	162
37151123	NOT6-6L_FAS11684	NOT6-6L	24
37151124	NOT6-6L_FAS11684	NOT6-6L	68
37151125	NOT6-6L_FAS11684	NOT6-6L	75
37151126	NOT6-6L_FAS11684	NOT6-6L	61
37151127	NOT6-6L_FAS11684	NOT6-6L	32
37151128	NOT6-6L_FAS11684	NOT6-6L	89
37151129	NOT6-6L_FAS11684	NOT6-6L	95
37151130	NOT6-6L_FAS11684	NOT6-6L	172
37151131	NOT6-6L_FAS11684	NOT6-6L	120
37151132	NOT6-6L_FAS11684	NOT6-6L	99
37151133	NOT6-6L_FAS11684	NOT6-6L	151
37151134	NOT6-6L_FAS11684	NOT6-6L	55
37151135	NOT6-6L_FAS11684	NOT6-6L	70
37151136	NOT6-6L_FAS11684	NOT6-6L	62
37151137	NOT6-6L_FAS11684	NOT6-6L	29
37151138	NOT6-6L_FAS11684	NOT6-6L	58
37151139	NOT6-6L_FAS11684	NOT6-6L	131
37151140	NOT6-6L_FAS11684	NOT6-6L	78
37151141	NOT6-6L_FAS11684	NOT6-6L	82
37151142	NOT6-6L_FAS11684	NOT6-6L	132
37151143	NOT6-6L_FAS11684	NOT6-6L	86
37151144	NOT6-6L_FAS11684	NOT6-6L	188
37151145	NOT6-6L_FAS11684	NOT6-6L	91
37151146	NOT6-6L_FAS11684	NOT6-6L	104
37151147	NOT6-6L_FAS11684	NOT6-6L	218
37151148	NOT6-6L_FAS11684	NOT6-6L	71
37151149	NOT6-6L_FAS11684	NOT6-6L	79
37151150	NOT6-6L_FAS11684	NOT6-6L	50
37151151	NOT6-6L_FAS11684	NOT6-6L	37
37151152	NOT6-6L_FAS11684	NOT6-6L	136
37151153	NOT6-6L_FAS11684	NOT6-6L	157
37151154	NOT6-6L_FAS11684	NOT6-6L	123
37151155	NOT6-6L_FAS11684	NOT6-6L	46
37151156	NOT6-6L_FAS11684	NOT6-6L	84
37151157	NOT6-6L_FAS11684	NOT6-6L	158
37151158	NOT6-6L_FAS11684	NOT6-6L	17
37151159	NOT6-6L_FAS11684	NOT6-6L	27
37151160	NOT6-6L_FAS11684	NOT6-6L	34
37151161	NOT6-6L_FAS11684	NOT6-6L	23
37151162	NOT6-6L_FAS11684	NOT6-6L	76
37151163	NOT6-6L_FAS11684	NOT6-6L	64
37151164	NOT6-6L_FAS11684	NOT6-6L	126
37151165	NOT6-6L_FAS11684	NOT6-6L	74
37151166	NOT6-6L_FAS11684	NOT6-6L	23
37151167	NOT6-6L_FAS11684	NOT6-6L	50
37151168	NOT6-6L_FAS11684	NOT6-6L	28
37151169	NOT6-6L_FAS11684	NOT6-6L	78
37151170	NOT6-6L_FAS11684	NOT6-6L	127
37151171	NOT6-6L_FAS11684	NOT6-6L	63
37151172	NOT6-6L_FAS11684	NOT6-6L	126
37151173	NOT6-6L_FAS11684	NOT6-6L	81
37151174	NOT6-6L_FAS11684	NOT6-6L	105
37151175	NOT6-6L_FAS11684	NOT6-6L	93
37151176	NOT6-6L_FAS11684	NOT6-6L	68
37151177	NOT6-6L_FAS11684	NOT6-6L	45
37151178	NOT6-6L_FAS11684	NOT6-6L	111
37151179	NOT6-6L_FAS11684	NOT6-6L	68
37151180	NOT6-6L_FAS11684	NOT6-6L	146
37151181	NOT6-6L_FAS11684	NOT6-6L	47
37151182	NOT6-6L_FAS11684	NOT6-6L	185
37151183	NOT6-6L_FAS11684	NOT6-6L	122
37151184	NOT6-6L_FAS11684	NOT6-6L	14
37151185	NOT6-6L_FAS11684	NOT6-6L	51
37151186	NOT6-6L_FAS11684	NOT6-6L	35
37151187	NOT6-6L_FAS11684	NOT6-6L	54
37151188	NOT6-6L_FAS11684	NOT6-6L	202
37151189	NOT6-6L_FAS11684	NOT6-6L	110
37151190	NOT6-6L_FAS11684	NOT6-6L	103
37151191	NOT6-6L_FAS11684	NOT6-6L	118
37151192	NOT6-6L_FAS11684	NOT6-6L	44
37151193	NOT6-6L_FAS11684	NOT6-6L	72
37151194	NOT6-6L_FAS11684	NOT6-6L	33
37151195	NOT6-6L_FAS11684	NOT6-6L	23
37151196	NOT6-6L_FAS11684	NOT6-6L	154
37151197	NOT6-6L_FAS11684	NOT6-6L	96
37151198	NOT6-6L_FAS11684	NOT6-6L	78
37151199	NOT6-6L_FAS11684	NOT6-6L	117
37151200	NOT6-6L_FAS11684	NOT6-6L	54
37151201	NOT6-6L_FAS11684	NOT6-6L	103
37151202	NOT6-6L_FAS11684	NOT6-6L	85
37151203	NOT6-6L_FAS11684	NOT6-6L	135
37151204	NOT6-6L_FAS11684	NOT6-6L	138
37151205	NOT6-6L_FAS11684	NOT6-6L	233
37151206	NOT6-6L_FAS11684	NOT6-6L	90
37151207	NOT6-6L_FAS11684	NOT6-6L	131
37151208	NOT6-6L_FAS11684	NOT6-6L	118
37151209	NOT6-6L_FAS11684	NOT6-6L	85
37151210	NOT6-6L_FAS11684	NOT6-6L	176
37151211	NOT6-6L_FAS11684	NOT6-6L	59
37151212	NOT6-6L_FAS11684	NOT6-6L	124
37151213	NOT6-6L_FAS11684	NOT6-6L	121
37151214	NOT6-6L_FAS11684	NOT6-6L	123
37151215	NOT6-6L_FAS11684	NOT6-6L	102
37151216	NOT6-6L_FAS11684	NOT6-6L	144
37151217	NOT6-6L_FAS11684	NOT6-6L	56
37151218	NOT6-6L_FAS11684	NOT6-6L	167
37151219	NOT6-6L_FAS11684	NOT6-6L	53
37151220	NOT6-6L_FAS11684	NOT6-6L	62
37151221	NOT6-6L_FAS11684	NOT6-6L	92
37151222	NOT6-6L_FAS11684	NOT6-6L	41
37151223	NOT6-6L_FAS11684	NOT6-6L	240
37151224	NOT6-6L_FAS11684	NOT6-6L	125
37151225	NOT6-6L_FAS11684	NOT6-6L	74
37151226	NOT6-6L_FAS11684	NOT6-6L	68
37151227	NOT6-6L_FAS11684	NOT6-6L	120
37151228	NOT6-6L_FAS11684	NOT6-6L	50
37151229	NOT6-6L_FAS11684	NOT6-6L	43
37151230	NOT6-6L_FAS11684	NOT6-6L	279
37151231	NOT6-6L_FAS11684	NOT6-6L	41
37151232	NOT6-6L_FAS11684	NOT6-6L	123
37151233	NOT6-6L_FAS11684	NOT6-6L	44
37151234	NOT6-6L_FAS11684	NOT6-6L	94
37151235	NOT6-6L_FAS11684	NOT6-6L	41
37151236	NOT6-6L_FAS11684	NOT6-6L	83
37151237	NOT6-6L_FAS11684	NOT6-6L	63
37151238	NOT6-6L_FAS11684	NOT6-6L	129
37151239	NOT6-6L_FAS11684	NOT6-6L	55
37151240	NOT6-6L_FAS11684	NOT6-6L	77
37151241	NOT6-6L_FAS11684	NOT6-6L	80
37151242	NOT6-6L_FAS11684	NOT6-6L	104
37151243	NOT6-6L_FAS11684	NOT6-6L	104
37151244	NOT6-6L_FAS11684	NOT6-6L	155
37151245	NOT6-6L_FAS11684	NOT6-6L	88
37151246	NOT6-6L_FAS11684	NOT6-6L	184
37151247	NOT6-6L_FAS11684	NOT6-6L	214
37151248	NOT6-6L_FAS11684	NOT6-6L	11
37151249	NOT6-6L_FAS11684	NOT6-6L	84
37151250	NOT6-6L_FAS11684	NOT6-6L	86
37151251	NOT6-6L_FAS11684	NOT6-6L	226
37151252	NOT6-6L_FAS11684	NOT6-6L	151
37151253	NOT6-6L_FAS11684	NOT6-6L	148
37151254	NOT6-6L_FAS11684	NOT6-6L	118
37151255	NOT6-6L_FAS11684	NOT6-6L	40
37151256	NOT6-6L_FAS11684	NOT6-6L	50
37151257	NOT6-6L_FAS11684	NOT6-6L	32
37151258	NOT6-6L_FAS11684	NOT6-6L	155
37151259	NOT6-6L_FAS11684	NOT6-6L	70
37151260	NOT6-6L_FAS11684	NOT6-6L	42
37151261	NOT6-6L_FAS11684	NOT6-6L	29
37151262	NOT6-6L_FAS11684	NOT6-6L	42
37151263	NOT6-6L_FAS11684	NOT6-6L	55
37151264	NOT6-6L_FAS11684	NOT6-6L	29
37151265	NOT6-6L_FAS11684	NOT6-6L	91
37151266	NOT6-6L_FAS11684	NOT6-6L	69
37151267	NOT6-6L_FAS11684	NOT6-6L	99
37151268	NOT6-6L_FAS11684	NOT6-6L	80
37151269	NOT6-6L_FAS11684	NOT6-6L	43
37151270	NOT6-6L_FAS11684	NOT6-6L	96
37151271	NOT6-6L_FAS11684	NOT6-6L	195
37151272	NOT6-6L_FAS11684	NOT6-6L	141
37151273	NOT6-6L_FAS11684	NOT6-6L	102
37151274	NOT6-6L_FAS11684	NOT6-6L	138
37151275	NOT6-6L_FAS11684	NOT6-6L	142
37151276	NOT6-6L_FAS11684	NOT6-6L	85
37151277	NOT6-6L_FAS11684	NOT6-6L	58
37151278	NOT6-6L_FAS11684	NOT6-6L	151
37151279	NOT6-6L_FAS11684	NOT6-6L	47
37151280	NOT6-6L_FAS11684	NOT6-6L	58
37151281	NOT6-6L_FAS11684	NOT6-6L	133
37151282	NOT6-6L_FAS11684	NOT6-6L	10
37151283	NOT6-6L_FAS11684	NOT6-6L	110
37151284	NOT6-6L_FAS11684	NOT6-6L	213
37151285	NOT6-6L_FAS11684	NOT6-6L	78
37151286	NOT6-6L_FAS11684	NOT6-6L	82
37151287	NOT6-6L_FAS11684	NOT6-6L	47
37151288	NOT6-6L_FAS11684	NOT6-6L	90
37151289	NOT6-6L_FAS11684	NOT6-6L	60
37151290	NOT6-6L_FAS11684	NOT6-6L	118
37151291	NOT6-6L_FAS11684	NOT6-6L	47
37151292	NOT6-6L_FAS11684	NOT6-6L	149
37151293	NOT6-6L_FAS11684	NOT6-6L	79
37151294	NOT6-6L_FAS11684	NOT6-6L	50
37151295	NOT6-6L_FAS11684	NOT6-6L	130
37151296	NOT6-6L_FAS11684	NOT6-6L	132
37151297	NOT6-6L_FAS11684	NOT6-6L	58
37151298	NOT6-6L_FAS11684	NOT6-6L	93
37151299	NOT6-6L_FAS11684	NOT6-6L	86
37151300	NOT6-6L_FAS11684	NOT6-6L	95
37151301	NOT6-6L_FAS11684	NOT6-6L	128
37151302	NOT6-6L_FAS11684	NOT6-6L	70
37151303	NOT6-6L_FAS11684	NOT6-6L	82
37151304	NOT6-6L_FAS11684	NOT6-6L	144
37151305	NOT6-6L_FAS11684	NOT6-6L	71
37151306	NOT6-6L_FAS11684	NOT6-6L	34
37151307	NOT6-6L_FAS11684	NOT6-6L	34
37151308	NOT6-6L_FAS11684	NOT6-6L	120
37151309	NOT6-6L_FAS11684	NOT6-6L	35
37151310	NOT6-6L_FAS11684	NOT6-6L	167
37151311	NOT6-6L_FAS11684	NOT6-6L	110
37151312	NOT6-6L_FAS11684	NOT6-6L	85
37151313	NOT6-6L_FAS11684	NOT6-6L	62
37151314	NOT6-6L_FAS11684	NOT6-6L	54
37151315	NOT6-6L_FAS11684	NOT6-6L	72
37151316	NOT6-6L_FAS11684	NOT6-6L	40
37151317	NOT6-6L_FAS11684	NOT6-6L	64
37151318	NOT6-6L_FAS11684	NOT6-6L	59
37151319	NOT6-6L_FAS11684	NOT6-6L	267
37151320	NOT6-6L_FAS11684	NOT6-6L	42
37151321	NOT6-6L_FAS11684	NOT6-6L	304
37151322	NOT6-6L_FAS11684	NOT6-6L	87
37151323	NOT6-6L_FAS11684	NOT6-6L	70
37151324	NOT6-6L_FAS11684	NOT6-6L	109
37151325	NOT6-6L_FAS11684	NOT6-6L	131
37151326	NOT6-6L_FAS11684	NOT6-6L	34
37151327	NOT6-6L_FAS11684	NOT6-6L	77
37151328	NOT6-6L_FAS11684	NOT6-6L	35
37151329	NOT6-6L_FAS11684	NOT6-6L	64
37151330	NOT6-6L_FAS11684	NOT6-6L	58
37151331	NOT6-6L_FAS11684	NOT6-6L	84
37151332	NOT6-6L_FAS11684	NOT6-6L	70
37151333	NOT6-6L_FAS11684	NOT6-6L	140
37151334	NOT6-6L_FAS11684	NOT6-6L	67
37151335	NOT6-6L_FAS11684	NOT6-6L	82
37151336	NOT6-6L_FAS11684	NOT6-6L	79
37151337	NOT6-6L_FAS11684	NOT6-6L	52
37151338	NOT6-6L_FAS11684	NOT6-6L	39
37151339	NOT6-6L_FAS11684	NOT6-6L	204
37151340	NOT6-6L_FAS11684	NOT6-6L	72
37151341	NOT6-6L_FAS11684	NOT6-6L	96
37151342	NOT6-6L_FAS11684	NOT6-6L	75
37151343	NOT6-6L_FAS11684	NOT6-6L	97
37151344	NOT6-6L_FAS11684	NOT6-6L	132
37151345	NOT6-6L_FAS11684	NOT6-6L	108
37151346	NOT6-6L_FAS11684	NOT6-6L	50
37151347	NOT6-6L_FAS11684	NOT6-6L	246
37151348	NOT6-6L_FAS11684	NOT6-6L	52
37151349	NOT6-6L_FAS11684	NOT6-6L	159
37151350	NOT6-6L_FAS11684	NOT6-6L	89
37151351	NOT6-6L_FAS11684	NOT6-6L	79
37151352	NOT6-6L_FAS11684	NOT6-6L	196
37151353	NOT6-6L_FAS11684	NOT6-6L	102
37151354	NOT6-6L_FAS11684	NOT6-6L	106
37151355	NOT6-6L_FAS11684	NOT6-6L	49
37151356	NOT6-6L_FAS11684	NOT6-6L	58
37151357	NOT6-6L_FAS11684	NOT6-6L	52
37151358	NOT6-6L_FAS11684	NOT6-6L	72
37151359	NOT6-6L_FAS11684	NOT6-6L	84
37151360	NOT6-6L_FAS11684	NOT6-6L	126
37151361	NOT6-6L_FAS11684	NOT6-6L	170
37151362	NOT6-6L_FAS11684	NOT6-6L	173
37151363	NOT6-6L_FAS11684	NOT6-6L	51
37151364	NOT6-6L_FAS11684	NOT6-6L	59
37151365	NOT6-6L_FAS11684	NOT6-6L	119
37151366	NOT6-6L_FAS11684	NOT6-6L	117
37151367	NOT6-6L_FAS11684	NOT6-6L	91
37151368	NOT6-6L_FAS11684	NOT6-6L	155
37151369	NOT6-6L_FAS11684	NOT6-6L	29
37151370	NOT6-6L_FAS11684	NOT6-6L	153
37151371	NOT6-6L_FAS11684	NOT6-6L	148
37151372	NOT6-6L_FAS11684	NOT6-6L	93
37151373	NOT6-6L_FAS11684	NOT6-6L	58
37151374	NOT6-6L_FAS11684	NOT6-6L	70
37151375	NOT6-6L_FAS11684	NOT6-6L	63
37151376	NOT6-6L_FAS11684	NOT6-6L	70
37151377	NOT6-6L_FAS11684	NOT6-6L	133
37151378	NOT6-6L_FAS11684	NOT6-6L	164
37151379	NOT6-6L_FAS11684	NOT6-6L	149
37151380	NOT6-6L_FAS11684	NOT6-6L	62
37151381	NOT6-6L_FAS11684	NOT6-6L	91
37151382	NOT6-6L_FAS11684	NOT6-6L	173
37151383	NOT6-6L_FAS11684	NOT6-6L	161
37151384	NOT6-6L_FAS11684	NOT6-6L	85
37151385	NOT6-6L_FAS11684	NOT6-6L	110
37151386	NOT6-6L_FAS11684	NOT6-6L	69
37151387	NOT6-6L_FAS11684	NOT6-6L	11
37151388	NOT6-6L_FAS11684	NOT6-6L	92
37151389	NOT6-6L_FAS11684	NOT6-6L	136
37151390	NOT6-6L_FAS11684	NOT6-6L	46
37151391	NOT6-6L_FAS11684	NOT6-6L	69
37151392	NOT6-6L_FAS11684	NOT6-6L	64
37151393	NOT6-6L_FAS11684	NOT6-6L	100
37151394	NOT6-6L_FAS11684	NOT6-6L	63
37151395	NOT6-6L_FAS11684	NOT6-6L	30
37151396	NOT6-6L_FAS11684	NOT6-6L	133
37151397	NOT6-6L_FAS11684	NOT6-6L	194
37151398	NOT6-6L_FAS11684	NOT6-6L	104
37151399	NOT6-6L_FAS11684	NOT6-6L	120
37151400	NOT6-6L_FAS11684	NOT6-6L	155
37151401	NOT6-6L_FAS11684	NOT6-6L	76
37151402	NOT6-6L_FAS11684	NOT6-6L	77
37151403	NOT6-6L_FAS11684	NOT6-6L	117
37151404	NOT6-6L_FAS11684	NOT6-6L	57
37151405	NOT6-6L_FAS11684	NOT6-6L	78
37151406	NOT6-6L_FAS11684	NOT6-6L	24
37151407	NOT6-6L_FAS11684	NOT6-6L	143
37151408	NOT6-6L_FAS11684	NOT6-6L	67
37151409	NOT6-6L_FAS11684	NOT6-6L	184
37151410	NOT6-6L_FAS11684	NOT6-6L	104
37151411	NOT6-6L_FAS11684	NOT6-6L	67
37151412	NOT6-6L_FAS11684	NOT6-6L	43
37151413	NOT6-6L_FAS11684	NOT6-6L	47
37151414	NOT6-6L_FAS11684	NOT6-6L	144
37151415	NOT6-6L_FAS11684	NOT6-6L	28
37151416	NOT6-6L_FAS11684	NOT6-6L	117
37151417	NOT6-6L_FAS11684	NOT6-6L	121
37151418	NOT6-6L_FAS11684	NOT6-6L	78
37151419	NOT6-6L_FAS11684	NOT6-6L	104
37151420	NOT6-6L_FAS11684	NOT6-6L	163
37151421	NOT6-6L_FAS11684	NOT6-6L	75
37151422	NOT6-6L_FAS11684	NOT6-6L	48
37151423	NOT6-6L_FAS11684	NOT6-6L	163
37151424	NOT6-6L_FAS11684	NOT6-6L	41
37151425	NOT6-6L_FAS11684	NOT6-6L	160
37151426	NOT6-6L_FAS11684	NOT6-6L	83
37151427	NOT6-6L_FAS11684	NOT6-6L	94
37151428	NOT6-6L_FAS11684	NOT6-6L	114
37151429	NOT6-6L_FAS11684	NOT6-6L	168
37151430	NOT6-6L_FAS11684	NOT6-6L	163
37151431	NOT6-6L_FAS11684	NOT6-6L	69
37151432	NOT6-6L_FAS11684	NOT6-6L	119
37151433	NOT6-6L_FAS11684	NOT6-6L	108
37151434	NOT6-6L_FAS11684	NOT6-6L	57
37151435	NOT6-6L_FAS11684	NOT6-6L	70
37151436	NOT6-6L_FAS11684	NOT6-6L	118
37151437	NOT6-6L_FAS11684	NOT6-6L	125
37151438	NOT6-6L_FAS11684	NOT6-6L	150
37151439	NOT6-6L_FAS11684	NOT6-6L	58
37151440	NOT6-6L_FAS11684	NOT6-6L	100
37151441	NOT6-6L_FAS11684	NOT6-6L	195
37151442	NOT6-6L_FAS11684	NOT6-6L	82
37151443	NOT6-6L_FAS11684	NOT6-6L	118
37151444	NOT6-6L_FAS11684	NOT6-6L	237
37151445	NOT6-6L_FAS11684	NOT6-6L	129
37151446	NOT6-6L_FAS11684	NOT6-6L	136
37151447	NOT6-6L_FAS11684	NOT6-6L	104
37151448	NOT6-6L_FAS11684	NOT6-6L	166
37151449	NOT6-6L_FAS11684	NOT6-6L	68
37151450	NOT6-6L_FAS11684	NOT6-6L	147
37151451	NOT6-6L_FAS11684	NOT6-6L	233
37151452	NOT6-6L_FAS11684	NOT6-6L	85
37151453	NOT6-6L_FAS11684	NOT6-6L	55
37151454	NOT6-6L_FAS11684	NOT6-6L	65
37151455	NOT6-6L_FAS11684	NOT6-6L	88
37151456	NOT6-6L_FAS11684	NOT6-6L	54
37151457	NOT6-6L_FAS11684	NOT6-6L	100
37151458	NOT6-6L_FAS11684	NOT6-6L	114
37151459	NOT6-6L_FAS11684	NOT6-6L	34
37151460	NOT6-6L_FAS11684	NOT6-6L	167
37151461	NOT6-6L_FAS11684	NOT6-6L	50
37151462	NOT6-6L_FAS11684	NOT6-6L	150
37151463	NOT6-6L_FAS11684	NOT6-6L	93
37151464	NOT6-6L_FAS11684	NOT6-6L	48
37151465	NOT6-6L_FAS11684	NOT6-6L	85
37151466	NOT6-6L_FAS11684	NOT6-6L	49
37151467	NOT6-6L_FAS11684	NOT6-6L	116
37151468	NOT6-6L_FAS11684	NOT6-6L	78
37151469	NOT6-6L_FAS11684	NOT6-6L	42
37151470	NOT6-6L_FAS11684	NOT6-6L	52
37151471	NOT6-6L_FAS11684	NOT6-6L	145
37151472	NOT6-6L_FAS11684	NOT6-6L	136
37151473	NOT6-6L_FAS11684	NOT6-6L	81
37151474	NOT6-6L_FAS11684	NOT6-6L	85
37151475	NOT6-6L_FAS11684	NOT6-6L	44
37151476	NOT6-6L_FAS11684	NOT6-6L	149
37151477	NOT6-6L_FAS11684	NOT6-6L	128
37151478	NOT6-6L_FAS11684	NOT6-6L	29
37151479	NOT6-6L_FAS11684	NOT6-6L	26
37151480	NOT6-6L_FAS11684	NOT6-6L	37
37151481	NOT6-6L_FAS11684	NOT6-6L	47
37151482	NOT6-6L_FAS11684	NOT6-6L	133
37151483	NOT6-6L_FAS11684	NOT6-6L	176
37151484	NOT6-6L_FAS11684	NOT6-6L	79
37151485	NOT6-6L_FAS11684	NOT6-6L	79
37151486	NOT6-6L_FAS11684	NOT6-6L	129
37151487	NOT6-6L_FAS11684	NOT6-6L	55
37151488	NOT6-6L_FAS11684	NOT6-6L	125
37151489	NOT6-6L_FAS11684	NOT6-6L	37
37151490	NOT6-6L_FAS11684	NOT6-6L	45
37151491	NOT6-6L_FAS11684	NOT6-6L	45
37151492	NOT6-6L_FAS11684	NOT6-6L	61
37151493	NOT6-6L_FAS11684	NOT6-6L	88
37151494	NOT6-6L_FAS11684	NOT6-6L	50
37151495	NOT6-6L_FAS11684	NOT6-6L	79
37151496	NOT6-6L_FAS11684	NOT6-6L	162
37151497	NOT6-6L_FAS11684	NOT6-6L	52
37151498	NOT6-6L_FAS11684	NOT6-6L	56
37151499	NOT6-6L_FAS11684	NOT6-6L	101
37151500	NOT6-6L_FAS11684	NOT6-6L	110
37151501	NOT6-6L_FAS11684	NOT6-6L	126
37151502	NOT6-6L_FAS11684	NOT6-6L	95
37151503	NOT6-6L_FAS11684	NOT6-6L	59
37151504	NOT6-6L_FAS11684	NOT6-6L	149
37151505	NOT6-6L_FAS11684	NOT6-6L	172
37151506	NOT6-6L_FAS11684	NOT6-6L	48
37151507	NOT6-6L_FAS11684	NOT6-6L	123
37151508	NOT6-6L_FAS11684	NOT6-6L	85
37151509	NOT6-6L_FAS11684	NOT6-6L	74
37151510	NOT6-6L_FAS11684	NOT6-6L	92
37151511	NOT6-6L_FAS11684	NOT6-6L	122
37151512	NOT6-6L_FAS11684	NOT6-6L	47
37151513	NOT6-6L_FAS11684	NOT6-6L	58
37151514	NOT6-6L_FAS11684	NOT6-6L	157
37151515	NOT6-6L_FAS11684	NOT6-6L	117
37151516	NOT6-6L_FAS11684	NOT6-6L	60
37151517	NOT6-6L_FAS11684	NOT6-6L	10
37151518	NOT6-6L_FAS11684	NOT6-6L	99
37151519	NOT6-6L_FAS11684	NOT6-6L	89
37151520	NOT6-6L_FAS11684	NOT6-6L	70
37151521	NOT6-6L_FAS11684	NOT6-6L	68
37151522	NOT6-6L_FAS11684	NOT6-6L	123
37151523	NOT6-6L_FAS11684	NOT6-6L	131
37151524	NOT6-6L_FAS11684	NOT6-6L	69
37151525	NOT6-6L_FAS11684	NOT6-6L	93
37151526	NOT6-6L_FAS11684	NOT6-6L	27
37151527	NOT6-6L_FAS11684	NOT6-6L	72
37151528	NOT6-6L_FAS11684	NOT6-6L	19
37151529	NOT6-6L_FAS11684	NOT6-6L	29
37151530	NOT6-6L_FAS11684	NOT6-6L	102
37151531	NOT6-6L_FAS11684	NOT6-6L	127
37151532	NOT6-6L_FAS11684	NOT6-6L	72
37151533	NOT6-6L_FAS11684	NOT6-6L	46
37151534	NOT6-6L_FAS11684	NOT6-6L	151
37151535	NOT6-6L_FAS11684	NOT6-6L	152
37151536	NOT6-6L_FAS11684	NOT6-6L	81
37151537	NOT6-6L_FAS11684	NOT6-6L	155
37151538	NOT6-6L_FAS11684	NOT6-6L	72
37151539	NOT6-6L_FAS11684	NOT6-6L	116
37151540	NOT6-6L_FAS11684	NOT6-6L	140
37151541	NOT6-6L_FAS11684	NOT6-6L	51
37151542	NOT6-6L_FAS11684	NOT6-6L	97
37151543	NOT6-6L_FAS11684	NOT6-6L	24
37151544	NOT6-6L_FAS11684	NOT6-6L	167
37151545	NOT6-6L_FAS11684	NOT6-6L	98
37151546	NOT6-6L_FAS11684	NOT6-6L	53
37151547	NOT6-6L_FAS11684	NOT6-6L	120
37151548	NOT6-6L_FAS11684	NOT6-6L	118
37151549	NOT6-6L_FAS11684	NOT6-6L	137
37151550	NOT6-6L_FAS11684	NOT6-6L	143
37151551	NOT6-6L_FAS11684	NOT6-6L	29
37151552	NOT6-6L_FAS11684	NOT6-6L	110
37151553	NOT6-6L_FAS11684	NOT6-6L	25
37151554	NOT6-6L_FAS11684	NOT6-6L	50
37151555	NOT6-6L_FAS11684	NOT6-6L	133
37151556	NOT6-6L_FAS11684	NOT6-6L	23
37151557	NOT6-6L_FAS11684	NOT6-6L	120
37151558	NOT6-6L_FAS11684	NOT6-6L	155
37151559	NOT6-6L_FAS11684	NOT6-6L	148
37151560	NOT6-6L_FAS11684	NOT6-6L	93
37151561	NOT6-6L_FAS11684	NOT6-6L	133
37151562	NOT6-6L_FAS11684	NOT6-6L	149
37151563	NOT6-6L_FAS11684	NOT6-6L	107
37151564	NOT6-6L_FAS11684	NOT6-6L	45
37151565	NOT6-6L_FAS11684	NOT6-6L	115
37151566	NOT6-6L_FAS11684	NOT6-6L	95
37151567	NOT6-6L_FAS11684	NOT6-6L	65
37151568	NOT6-6L_FAS11684	NOT6-6L	143
37151569	NOT6-6L_FAS11684	NOT6-6L	53
37151570	NOT6-6L_FAS11684	NOT6-6L	76
37151571	NOT6-6L_FAS11684	NOT6-6L	73
37151572	NOT6-6L_FAS11684	NOT6-6L	30
37151573	NOT6-6L_FAS11684	NOT6-6L	164
37151574	NOT6-6L_FAS11684	NOT6-6L	123
37151575	NOT6-6L_FAS11684	NOT6-6L	128
37151576	NOT6-6L_FAS11684	NOT6-6L	129
37151577	NOT6-6L_FAS11684	NOT6-6L	27
37151578	NOT6-6L_FAS11684	NOT6-6L	138
37151579	NOT6-6L_FAS11684	NOT6-6L	40
37151580	NOT6-6L_FAS11684	NOT6-6L	113
37151581	NOT6-6L_FAS11684	NOT6-6L	63
37151582	NOT6-6L_FAS11684	NOT6-6L	123
37151583	NOT6-6L_FAS11684	NOT6-6L	138
37151584	NOT6-6L_FAS11684	NOT6-6L	138
37151585	NOT6-6L_FAS11684	NOT6-6L	146
37151586	NOT6-6L_FAS11684	NOT6-6L	108
37151587	NOT6-6L_FAS11684	NOT6-6L	119
37151588	NOT6-6L_FAS11684	NOT6-6L	86
37151589	NOT6-6L_FAS11684	NOT6-6L	58
37151590	NOT6-6L_FAS11684	NOT6-6L	114
37151591	NOT6-6L_FAS11684	NOT6-6L	161
37151592	NOT6-6L_FAS11684	NOT6-6L	49
37151593	NOT6-6L_FAS11684	NOT6-6L	143
37151594	NOT6-6L_FAS11684	NOT6-6L	163
37151595	NOT6-6L_FAS11684	NOT6-6L	115
37151596	NOT6-6L_FAS11684	NOT6-6L	112
37151597	NOT6-6L_FAS11684	NOT6-6L	77
37151598	NOT6-6L_FAS11684	NOT6-6L	192
37151599	NOT6-6L_FAS11684	NOT6-6L	57
37151600	NOT6-6L_FAS11684	NOT6-6L	131
37151601	NOT6-6L_FAS11684	NOT6-6L	228
37151602	NOT6-6L_FAS11684	NOT6-6L	85
37151603	NOT6-6L_FAS11684	NOT6-6L	83
37151604	NOT6-6L_FAS11684	NOT6-6L	135
37151605	NOT6-6L_FAS11684	NOT6-6L	88
37151606	NOT6-6L_FAS11684	NOT6-6L	51
37151607	NOT6-6L_FAS11684	NOT6-6L	169
37151608	NOT6-6L_FAS11684	NOT6-6L	89
37151609	NOT6-6L_FAS11684	NOT6-6L	51
37151610	NOT6-6L_FAS11684	NOT6-6L	116
37151611	NOT6-6L_FAS11684	NOT6-6L	102
37151612	NOT6-6L_FAS11684	NOT6-6L	199
37151613	NOT6-6L_FAS11684	NOT6-6L	103
37151614	NOT6-6L_FAS11684	NOT6-6L	84
37151615	NOT6-6L_FAS11684	NOT6-6L	127
37151616	NOT6-6L_FAS11684	NOT6-6L	144
37151617	NOT6-6L_FAS11684	NOT6-6L	101
37151618	NOT6-6L_FAS11684	NOT6-6L	88
37151619	NOT6-6L_FAS11684	NOT6-6L	83
37151620	NOT6-6L_FAS11684	NOT6-6L	66
37151621	NOT6-6L_FAS11684	NOT6-6L	70
37151622	NOT6-6L_FAS11684	NOT6-6L	65
37151623	NOT6-6L_FAS11684	NOT6-6L	103
37151624	NOT6-6L_FAS11684	NOT6-6L	172
37151625	NOT6-6L_FAS11684	NOT6-6L	46
37151626	NOT6-6L_FAS11684	NOT6-6L	80
37151627	NOT6-6L_FAS11684	NOT6-6L	148
37151628	NOT6-6L_FAS11684	NOT6-6L	226
37151629	NOT6-6L_FAS11684	NOT6-6L	85
37151630	NOT6-6L_FAS11684	NOT6-6L	45
37151631	NOT6-6L_FAS11684	NOT6-6L	154
37151632	NOT6-6L_FAS11684	NOT6-6L	32
37151633	NOT6-6L_FAS11684	NOT6-6L	154
37151634	NOT6-6L_FAS11684	NOT6-6L	78
37151635	NOT6-6L_FAS11684	NOT6-6L	119
37151636	NOT6-6L_FAS11684	NOT6-6L	139
37151637	NOT6-6L_FAS11684	NOT6-6L	90
37151638	NOT6-6L_FAS11684	NOT6-6L	61
37151639	NOT6-6L_FAS11684	NOT6-6L	53
37151640	NOT6-6L_FAS11684	NOT6-6L	121
37151641	NOT6-6L_FAS11684	NOT6-6L	129
37151642	NOT6-6L_FAS11684	NOT6-6L	39
37151643	NOT6-6L_FAS11684	NOT6-6L	101
37151644	NOT6-6L_FAS11684	NOT6-6L	94
37151645	NOT6-6L_FAS11684	NOT6-6L	67
37151646	NOT6-6L_FAS11684	NOT6-6L	232
37151647	NOT6-6L_FAS11684	NOT6-6L	133
37151648	NOT6-6L_FAS11684	NOT6-6L	58
37151649	NOT6-6L_FAS11684	NOT6-6L	120
37151650	NOT6-6L_FAS11684	NOT6-6L	61
37151651	NOT6-6L_FAS11684	NOT6-6L	54
37151652	NOT6-6L_FAS11684	NOT6-6L	200
37151653	NOT6-6L_FAS11684	NOT6-6L	124
37151654	NOT6-6L_FAS11684	NOT6-6L	152
37151655	NOT6-6L_FAS11684	NOT6-6L	130
37151656	NOT6-6L_FAS11684	NOT6-6L	129
37151657	NOT6-6L_FAS11684	NOT6-6L	56
37151658	NOT6-6L_FAS11684	NOT6-6L	106
37151659	NOT6-6L_FAS11684	NOT6-6L	87
37151660	NOT6-6L_FAS11684	NOT6-6L	39
37151661	NOT6-6L_FAS11684	NOT6-6L	40
37151662	NOT6-6L_FAS11684	NOT6-6L	49
37151663	NOT6-6L_FAS11684	NOT6-6L	15
37151664	NOT6-6L_FAS11684	NOT6-6L	93
37151665	NOT6-6L_FAS11684	NOT6-6L	141
37151666	NOT6-6L_FAS11684	NOT6-6L	209
37151667	NOT6-6L_FAS11684	NOT6-6L	149
37151668	NOT6-6L_FAS11684	NOT6-6L	275
37151669	NOT6-6L_FAS11684	NOT6-6L	94
37151670	NOT6-6L_FAS11684	NOT6-6L	49
37151671	NOT6-6L_FAS11684	NOT6-6L	68
37151672	NOT6-6L_FAS11684	NOT6-6L	33
37151673	NOT6-6L_FAS11684	NOT6-6L	88
37151674	NOT6-6L_FAS11684	NOT6-6L	128
37151675	NOT6-6L_FAS11684	NOT6-6L	44
37151676	NOT6-6L_FAS11684	NOT6-6L	138
37151677	NOT6-6L_FAS11684	NOT6-6L	89
37151678	NOT6-6L_FAS11684	NOT6-6L	176
37151679	NOT6-6L_FAS11684	NOT6-6L	78
37151680	NOT6-6L_FAS11684	NOT6-6L	124
37151681	NOT6-6L_FAS11684	NOT6-6L	51
37151682	NOT6-6L_FAS11684	NOT6-6L	98
37151683	NOT6-6L_FAS11684	NOT6-6L	118
37151684	NOT6-6L_FAS11684	NOT6-6L	84
37151685	NOT6-6L_FAS11684	NOT6-6L	135
37151686	NOT6-6L_FAS11684	NOT6-6L	71
37151687	NOT6-6L_FAS11684	NOT6-6L	47
37151688	NOT6-6L_FAS11684	NOT6-6L	145
37151689	NOT6-6L_FAS11684	NOT6-6L	90
37151690	NOT6-6L_FAS11684	NOT6-6L	131
37151691	NOT6-6L_FAS11684	NOT6-6L	140
37151692	NOT6-6L_FAS11684	NOT6-6L	91
37151693	NOT6-6L_FAS11684	NOT6-6L	77
37151694	NOT6-6L_FAS11684	NOT6-6L	79
37151695	NOT6-6L_FAS11684	NOT6-6L	127
37151696	NOT6-6L_FAS11684	NOT6-6L	55
37151697	NOT6-6L_FAS11684	NOT6-6L	88
37151698	NOT6-6L_FAS11684	NOT6-6L	82
37151699	NOT6-6L_FAS11684	NOT6-6L	86
37151700	NOT6-6L_FAS11684	NOT6-6L	150
37151701	NOT6-6L_FAS11684	NOT6-6L	54
37151702	NOT6-6L_FAS11684	NOT6-6L	124
37151703	NOT6-6L_FAS11684	NOT6-6L	102
37151704	NOT6-6L_FAS11684	NOT6-6L	77
37151705	NOT6-6L_FAS11684	NOT6-6L	164
37151706	NOT6-6L_FAS11684	NOT6-6L	60
37151707	NOT6-6L_FAS11684	NOT6-6L	43
37151708	NOT6-6L_FAS11684	NOT6-6L	99
37151709	NOT6-6L_FAS11684	NOT6-6L	124
37151710	NOT6-6L_FAS11684	NOT6-6L	59
37151711	NOT6-6L_FAS11684	NOT6-6L	73
37151712	NOT6-6L_FAS11684	NOT6-6L	37
37151713	NOT6-6L_FAS11684	NOT6-6L	136
37151714	NOT6-6L_FAS11684	NOT6-6L	59
37151715	NOT6-6L_FAS11684	NOT6-6L	26
37151716	NOT6-6L_FAS11684	NOT6-6L	70
37151717	NOT6-6L_FAS11684	NOT6-6L	232
37151718	NOT6-6L_FAS11684	NOT6-6L	114
37151719	NOT6-6L_FAS11684	NOT6-6L	82
37151720	NOT6-6L_FAS11684	NOT6-6L	106
37151721	NOT6-6L_FAS11684	NOT6-6L	62
37151722	NOT6-6L_FAS11684	NOT6-6L	25
37151723	NOT6-6L_FAS11684	NOT6-6L	58
37151724	NOT6-6L_FAS11684	NOT6-6L	77
37151725	NOT6-6L_FAS11684	NOT6-6L	99
37151726	NOT6-6L_FAS11684	NOT6-6L	77
37151727	NOT6-6L_FAS11684	NOT6-6L	142
37151728	NOT6-6L_FAS11684	NOT6-6L	39
37151729	NOT6-6L_FAS11684	NOT6-6L	39
37151730	NOT6-6L_FAS11684	NOT6-6L	72
37151731	NOT6-6L_FAS11684	NOT6-6L	101
37151732	NOT6-6L_FAS11684	NOT6-6L	56
37151733	NOT6-6L_FAS11684	NOT6-6L	66
37151734	NOT6-6L_FAS11684	NOT6-6L	77
37151735	NOT6-6L_FAS11684	NOT6-6L	227
37151736	NOT6-6L_FAS11684	NOT6-6L	136
37151737	NOT6-6L_FAS11684	NOT6-6L	100
37151738	NOT6-6L_FAS11684	NOT6-6L	128
37151739	NOT6-6L_FAS11684	NOT6-6L	103
37151740	NOT6-6L_FAS11684	NOT6-6L	96
37151741	NOT6-6L_FAS11684	NOT6-6L	147
37151742	NOT6-6L_FAS11684	NOT6-6L	77
37151743	NOT6-6L_FAS11684	NOT6-6L	46
37151744	NOT6-6L_FAS11684	NOT6-6L	7
37151745	NOT6-6L_FAS11684	NOT6-6L	81
37151746	NOT6-6L_FAS11684	NOT6-6L	73
37151747	NOT6-6L_FAS11684	NOT6-6L	89
37151748	NOT6-6L_FAS11684	NOT6-6L	78
37151749	NOT6-6L_FAS11684	NOT6-6L	83
37151750	NOT6-6L_FAS11684	NOT6-6L	155
37151751	NOT6-6L_FAS11684	NOT6-6L	71
37151752	NOT6-6L_FAS11684	NOT6-6L	62
37151753	NOT6-6L_FAS11684	NOT6-6L	133
37151754	NOT6-6L_FAS11684	NOT6-6L	10
37151755	NOT6-6L_FAS11684	NOT6-6L	73
37151756	NOT6-6L_FAS11684	NOT6-6L	144
37151757	NOT6-6L_FAS11684	NOT6-6L	64
37151758	NOT6-6L_FAS11684	NOT6-6L	105
37151759	NOT6-6L_FAS11684	NOT6-6L	126
37151760	NOT6-6L_FAS11684	NOT6-6L	137
37151761	NOT6-6L_FAS11684	NOT6-6L	66
37151762	NOT6-6L_FAS11684	NOT6-6L	38
37151763	NOT6-6L_FAS11684	NOT6-6L	66
37151764	NOT6-6L_FAS11684	NOT6-6L	50
37151765	NOT6-6L_FAS11684	NOT6-6L	63
37151766	NOT6-6L_FAS11684	NOT6-6L	103
37151767	NOT6-6L_FAS11684	NOT6-6L	33
37151768	NOT6-6L_FAS11684	NOT6-6L	10
37151769	NOT6-6L_FAS11684	NOT6-6L	87
37151770	NOT6-6L_FAS11684	NOT6-6L	49
37151771	NOT6-6L_FAS11684	NOT6-6L	77
37151772	NOT6-6L_FAS11684	NOT6-6L	155
37151773	NOT6-6L_FAS11684	NOT6-6L	124
37151774	NOT6-6L_FAS11684	NOT6-6L	45
37151775	NOT6-6L_FAS11684	NOT6-6L	20
37151776	NOT6-6L_FAS11684	NOT6-6L	106
37151777	NOT6-6L_FAS11684	NOT6-6L	119
37151778	NOT6-6L_FAS11684	NOT6-6L	90
37151779	NOT6-6L_FAS11684	NOT6-6L	134
37151780	NOT6-6L_FAS11684	NOT6-6L	82
37151781	NOT6-6L_FAS11684	NOT6-6L	104
37151782	NOT6-6L_FAS11684	NOT6-6L	171
37151783	NOT6-6L_FAS11684	NOT6-6L	147
37151784	NOT6-6L_FAS11684	NOT6-6L	30
37151785	NOT6-6L_FAS11684	NOT6-6L	148
37151786	NOT6-6L_FAS11684	NOT6-6L	54
37151787	NOT6-6L_FAS11684	NOT6-6L	50
37151788	NOT6-6L_FAS11684	NOT6-6L	73
37151789	NOT6-6L_FAS11684	NOT6-6L	177
37151790	NOT6-6L_FAS11684	NOT6-6L	118
37151791	NOT6-6L_FAS11684	NOT6-6L	91
37151792	NOT6-6L_FAS11684	NOT6-6L	90
37151793	NOT6-6L_FAS11684	NOT6-6L	64
37151794	NOT6-6L_FAS11684	NOT6-6L	88
37151795	NOT6-6L_FAS11684	NOT6-6L	75
37151796	NOT6-6L_FAS11684	NOT6-6L	73
37151797	NOT6-6L_FAS11684	NOT6-6L	109
37151798	NOT6-6L_FAS11684	NOT6-6L	81
37151799	NOT6-6L_FAS11684	NOT6-6L	108
37151800	NOT6-6L_FAS11684	NOT6-6L	48
37151801	NOT6-6L_FAS11684	NOT6-6L	163
37151802	NOT6-6L_FAS11684	NOT6-6L	67
37151803	NOT6-6L_FAS11684	NOT6-6L	73
37151804	NOT6-6L_FAS11684	NOT6-6L	235
37151805	NOT6-6L_FAS11684	NOT6-6L	103
37151806	NOT6-6L_FAS11684	NOT6-6L	33
37151807	NOT6-6L_FAS11684	NOT6-6L	72
37151808	NOT6-6L_FAS11684	NOT6-6L	73
37151809	NOT6-6L_FAS11684	NOT6-6L	39
37151810	NOT6-6L_FAS11684	NOT6-6L	136
37151811	NOT6-6L_FAS11684	NOT6-6L	45
37151812	NOT6-6L_FAS11684	NOT6-6L	49
37151813	NOT6-6L_FAS11684	NOT6-6L	57
37151814	NOT6-6L_FAS11684	NOT6-6L	70
37151815	NOT6-6L_FAS11684	NOT6-6L	41
37151816	NOT6-6L_FAS11684	NOT6-6L	46
37151817	NOT6-6L_FAS11684	NOT6-6L	160
37151818	NOT6-6L_FAS11684	NOT6-6L	125
37151819	NOT6-6L_FAS11684	NOT6-6L	51
37151820	NOT6-6L_FAS11684	NOT6-6L	32
37151821	NOT6-6L_FAS11684	NOT6-6L	115
37151822	NOT6-6L_FAS11684	NOT6-6L	118
37151823	NOT6-6L_FAS11684	NOT6-6L	101
37151824	NOT6-6L_FAS11684	NOT6-6L	94
37151825	NOT6-6L_FAS11684	NOT6-6L	156
37151826	NOT6-6L_FAS11684	NOT6-6L	48
37151827	NOT6-6L_FAS11684	NOT6-6L	132
37151828	NOT6-6L_FAS11684	NOT6-6L	76
37151829	NOT6-6L_FAS11684	NOT6-6L	113
37151830	NOT6-6L_FAS11684	NOT6-6L	117
37151831	NOT6-6L_FAS11684	NOT6-6L	76
37151832	NOT6-6L_FAS11684	NOT6-6L	71
37151833	NOT6-6L_FAS11684	NOT6-6L	124
37151834	NOT6-6L_FAS11684	NOT6-6L	116
37151835	NOT6-6L_FAS11684	NOT6-6L	98
37151836	NOT6-6L_FAS11684	NOT6-6L	83
37151837	NOT6-6L_FAS11684	NOT6-6L	207
37151838	NOT6-6L_FAS11684	NOT6-6L	130
37151839	NOT6-6L_FAS11684	NOT6-6L	88
37151840	NOT6-6L_FAS11684	NOT6-6L	111
37151841	NOT6-6L_FAS11684	NOT6-6L	66
37151842	NOT6-6L_FAS11684	NOT6-6L	91
37151843	NOT6-6L_FAS11684	NOT6-6L	70
37151844	NOT6-6L_FAS11684	NOT6-6L	146
37151845	NOT6-6L_FAS11684	NOT6-6L	56
37151846	NOT6-6L_FAS11684	NOT6-6L	133
37151847	NOT6-6L_FAS11684	NOT6-6L	114
37151848	NOT6-6L_FAS11684	NOT6-6L	54
37151849	NOT6-6L_FAS11684	NOT6-6L	123
37151850	NOT6-6L_FAS11684	NOT6-6L	156
37151851	NOT6-6L_FAS11684	NOT6-6L	184
37151852	NOT6-6L_FAS11684	NOT6-6L	66
37151853	NOT6-6L_FAS11684	NOT6-6L	55
37151854	NOT6-6L_FAS11684	NOT6-6L	121
37151855	NOT6-6L_FAS11684	NOT6-6L	101
37151856	NOT6-6L_FAS11684	NOT6-6L	117
37151857	NOT6-6L_FAS11684	NOT6-6L	54
37151858	NOT6-6L_FAS11684	NOT6-6L	92
37151859	NOT6-6L_FAS11684	NOT6-6L	60
37151860	NOT6-6L_FAS11684	NOT6-6L	45
37151861	NOT6-6L_FAS11684	NOT6-6L	49
37151862	NOT6-6L_FAS11684	NOT6-6L	136
37151863	NOT6-6L_FAS11684	NOT6-6L	30
37151864	NOT6-6L_FAS11684	NOT6-6L	35
37151865	NOT6-6L_FAS11684	NOT6-6L	105
37151866	NOT6-6L_FAS11684	NOT6-6L	71
37151867	NOT6-6L_FAS11684	NOT6-6L	81
37151868	NOT6-6L_FAS11684	NOT6-6L	89
37151869	NOT6-6L_FAS11684	NOT6-6L	64
37151870	NOT6-6L_FAS11684	NOT6-6L	110
37151871	NOT6-6L_FAS11684	NOT6-6L	77
37151872	NOT6-6L_FAS11684	NOT6-6L	181
37151873	NOT6-6L_FAS11684	NOT6-6L	87
37151874	NOT6-6L_FAS11684	NOT6-6L	65
37151875	NOT6-6L_FAS11684	NOT6-6L	75
37151876	NOT6-6L_FAS11684	NOT6-6L	77
37151877	NOT6-6L_FAS11684	NOT6-6L	114
37151878	NOT6-6L_FAS11684	NOT6-6L	121
37151879	NOT6-6L_FAS11684	NOT6-6L	131
37151880	NOT6-6L_FAS11684	NOT6-6L	149
37151881	NOT6-6L_FAS11684	NOT6-6L	149
37151882	NOT6-6L_FAS11684	NOT6-6L	100
37151883	NOT6-6L_FAS11684	NOT6-6L	88
37151884	NOT6-6L_FAS11684	NOT6-6L	154
37151885	NOT6-6L_FAS11684	NOT6-6L	82
37151886	NOT6-6L_FAS11684	NOT6-6L	161
37151887	NOT6-6L_FAS11684	NOT6-6L	109
37151888	NOT6-6L_FAS11684	NOT6-6L	42
37151889	NOT6-6L_FAS11684	NOT6-6L	114
37151890	NOT6-6L_FAS11684	NOT6-6L	172
37151891	NOT6-6L_FAS11684	NOT6-6L	80
37151892	NOT6-6L_FAS11684	NOT6-6L	136
37151893	NOT6-6L_FAS11684	NOT6-6L	143
37151894	NOT6-6L_FAS11684	NOT6-6L	81
37151895	NOT6-6L_FAS11684	NOT6-6L	155
37151896	NOT6-6L_FAS11684	NOT6-6L	30
37151897	NOT6-6L_FAS11684	NOT6-6L	144
37151898	NOT6-6L_FAS11684	NOT6-6L	94
37151899	NOT6-6L_FAS11684	NOT6-6L	69
37151900	NOT6-6L_FAS11684	NOT6-6L	51
37151901	NOT6-6L_FAS11684	NOT6-6L	140
37151902	NOT6-6L_FAS11684	NOT6-6L	140
37151903	NOT6-6L_FAS11684	NOT6-6L	86
37151904	NOT6-6L_FAS11684	NOT6-6L	90
37151905	NOT6-6L_FAS11684	NOT6-6L	69
37151906	NOT6-6L_FAS11684	NOT6-6L	62
37151907	NOT6-6L_FAS11684	NOT6-6L	19
37151908	NOT6-6L_FAS11684	NOT6-6L	200
37151909	NOT6-6L_FAS11684	NOT6-6L	179
37151910	NOT6-6L_FAS11684	NOT6-6L	95
37151911	NOT6-6L_FAS11684	NOT6-6L	53
37151912	NOT6-6L_FAS11684	NOT6-6L	49
37151913	NOT6-6L_FAS11684	NOT6-6L	130
37151914	NOT6-6L_FAS11684	NOT6-6L	214
37151915	NOT6-6L_FAS11684	NOT6-6L	73
37151916	NOT6-6L_FAS11684	NOT6-6L	139
37151917	NOT6-6L_FAS11684	NOT6-6L	65
37151918	NOT6-6L_FAS11684	NOT6-6L	102
37151919	NOT6-6L_FAS11684	NOT6-6L	66
37151920	NOT6-6L_FAS11684	NOT6-6L	168
37151921	NOT6-6L_FAS11684	NOT6-6L	173
37151922	NOT6-6L_FAS11684	NOT6-6L	89
37151923	NOT6-6L_FAS11684	NOT6-6L	153
37151924	NOT6-6L_FAS11684	NOT6-6L	113
37151925	NOT6-6L_FAS11684	NOT6-6L	49
37151926	NOT6-6L_FAS11684	NOT6-6L	254
37151927	NOT6-6L_FAS11684	NOT6-6L	61
37151928	NOT6-6L_FAS11684	NOT6-6L	135
37151929	NOT6-6L_FAS11684	NOT6-6L	77
37151930	NOT6-6L_FAS11684	NOT6-6L	60
37151931	NOT6-6L_FAS11684	NOT6-6L	59
37151932	NOT6-6L_FAS11684	NOT6-6L	91
37151933	NOT6-6L_FAS11684	NOT6-6L	43
37151934	NOT6-6L_FAS11684	NOT6-6L	155
37151935	NOT6-6L_FAS11684	NOT6-6L	150
37151936	NOT6-6L_FAS11684	NOT6-6L	63
37151937	NOT6-6L_FAS11684	NOT6-6L	85
37151938	NOT6-6L_FAS11684	NOT6-6L	133
37151939	NOT6-6L_FAS11684	NOT6-6L	91
37151940	NOT6-6L_FAS11684	NOT6-6L	66
37151941	NOT6-6L_FAS11684	NOT6-6L	122
37151942	NOT6-6L_FAS11684	NOT6-6L	113
37151943	NOT6-6L_FAS11684	NOT6-6L	110
37151944	NOT6-6L_FAS11684	NOT6-6L	40
37151945	NOT6-6L_FAS11684	NOT6-6L	14
37151946	NOT6-6L_FAS11684	NOT6-6L	76
37151947	NOT6-6L_FAS11684	NOT6-6L	62
37151948	NOT6-6L_FAS11684	NOT6-6L	86
37151949	NOT6-6L_FAS11684	NOT6-6L	69
37151950	NOT6-6L_FAS11684	NOT6-6L	61
37151951	NOT6-6L_FAS11684	NOT6-6L	66
37151952	NOT6-6L_FAS11684	NOT6-6L	51
37151953	NOT6-6L_FAS11684	NOT6-6L	30
37151954	NOT6-6L_FAS11684	NOT6-6L	38
37151955	NOT6-6L_FAS11684	NOT6-6L	95
37151956	NOT6-6L_FAS11684	NOT6-6L	78
37151957	NOT6-6L_FAS11684	NOT6-6L	51
37151958	NOT6-6L_FAS11684	NOT6-6L	97
37151959	NOT6-6L_FAS11684	NOT6-6L	121
37151960	NOT6-6L_FAS11684	NOT6-6L	209
37151961	NOT6-6L_FAS11684	NOT6-6L	168
37151962	NOT6-6L_FAS11684	NOT6-6L	136
37151963	NOT6-6L_FAS11684	NOT6-6L	66
37151964	NOT6-6L_FAS11684	NOT6-6L	120
37151965	NOT6-6L_FAS11684	NOT6-6L	51
37151966	NOT6-6L_FAS11684	NOT6-6L	43
37151967	NOT6-6L_FAS11684	NOT6-6L	182
37151968	NOT6-6L_FAS11684	NOT6-6L	140
37151969	NOT6-6L_FAS11684	NOT6-6L	73
37151970	NOT6-6L_FAS11684	NOT6-6L	61
37151971	NOT6-6L_FAS11684	NOT6-6L	165
37151972	NOT6-6L_FAS11684	NOT6-6L	50
37151973	NOT6-6L_FAS11684	NOT6-6L	49
37151974	NOT6-6L_FAS11684	NOT6-6L	141
37151975	NOT6-6L_FAS11684	NOT6-6L	157
37151976	NOT6-6L_FAS11684	NOT6-6L	96
37151977	NOT6-6L_FAS11684	NOT6-6L	65
37151978	NOT6-6L_FAS11684	NOT6-6L	104
37151979	NOT6-6L_FAS11684	NOT6-6L	179
37151980	NOT6-6L_FAS11684	NOT6-6L	126
37151981	NOT6-6L_FAS11684	NOT6-6L	180
37151982	NOT6-6L_FAS11684	NOT6-6L	206
37151983	NOT6-6L_FAS11684	NOT6-6L	72
37151984	NOT6-6L_FAS11684	NOT6-6L	96
37151985	NOT6-6L_FAS11684	NOT6-6L	53
37151986	NOT6-6L_FAS11684	NOT6-6L	103
37151987	NOT6-6L_FAS11684	NOT6-6L	155
37151988	NOT6-6L_FAS11684	NOT6-6L	36
37151989	NOT6-6L_FAS11684	NOT6-6L	76
37151990	NOT6-6L_FAS11684	NOT6-6L	60
37151991	NOT6-6L_FAS11684	NOT6-6L	62
37151992	NOT6-6L_FAS11684	NOT6-6L	117
37151993	NOT6-6L_FAS11684	NOT6-6L	20
37151994	NOT6-6L_FAS11684	NOT6-6L	140
37151995	NOT6-6L_FAS11684	NOT6-6L	76
37151996	NOT6-6L_FAS11684	NOT6-6L	50
37151997	NOT6-6L_FAS11684	NOT6-6L	12
37151998	NOT6-6L_FAS11684	NOT6-6L	62
37151999	NOT6-6L_FAS11684	NOT6-6L	151
37152000	NOT6-6L_FAS11684	NOT6-6L	43
37152001	NOT6-6L_FAS11684	NOT6-6L	91
37152002	NOT6-6L_FAS11684	NOT6-6L	7
37152003	NOT6-6L_FAS11684	NOT6-6L	32
37152004	NOT6-6L_FAS11684	NOT6-6L	185
37152005	NOT6-6L_FAS11684	NOT6-6L	107
37152006	NOT6-6L_FAS11684	NOT6-6L	50
37152007	NOT6-6L_FAS11684	NOT6-6L	77
37152008	NOT6-6L_FAS11684	NOT6-6L	183
37152009	NOT6-6L_FAS11684	NOT6-6L	58
37152010	NOT6-6L_FAS11684	NOT6-6L	153
37152011	NOT6-6L_FAS11684	NOT6-6L	101
37152012	NOT6-6L_FAS11684	NOT6-6L	72
37152013	NOT6-6L_FAS11684	NOT6-6L	113
37152014	NOT6-6L_FAS11684	NOT6-6L	210
37152015	NOT6-6L_FAS11684	NOT6-6L	46
37152016	NOT6-6L_FAS11684	NOT6-6L	16
37152017	NOT6-6L_FAS11684	NOT6-6L	182
37152018	NOT6-6L_FAS11684	NOT6-6L	99
37152019	NOT6-6L_FAS11684	NOT6-6L	32
37152020	NOT6-6L_FAS11684	NOT6-6L	77
37152021	NOT6-6L_FAS11684	NOT6-6L	138
37152022	NOT6-6L_FAS11684	NOT6-6L	171
37152023	NOT6-6L_FAS11684	NOT6-6L	92
37152024	NOT6-6L_FAS11684	NOT6-6L	136
37152025	NOT6-6L_FAS11684	NOT6-6L	214
37152026	NOT6-6L_FAS11684	NOT6-6L	81
37152027	NOT6-6L_FAS11684	NOT6-6L	18
37152028	NOT6-6L_FAS11684	NOT6-6L	83
37152029	NOT6-6L_FAS11684	NOT6-6L	130
37152030	NOT6-6L_FAS11684	NOT6-6L	101
37152031	NOT6-6L_FAS11684	NOT6-6L	138
37152032	NOT6-6L_FAS11684	NOT6-6L	96
37152033	NOT6-6L_FAS11684	NOT6-6L	48
37152034	NOT6-6L_FAS11684	NOT6-6L	41
37152035	NOT6-6L_FAS11684	NOT6-6L	62
37152036	NOT6-6L_FAS11684	NOT6-6L	64
37152037	NOT6-6L_FAS11684	NOT6-6L	73
37152038	NOT6-6L_FAS11684	NOT6-6L	78
37152039	NOT6-6L_FAS11684	NOT6-6L	56
37152040	NOT6-6L_FAS11684	NOT6-6L	64
37152041	NOT6-6L_FAS11684	NOT6-6L	112
37152042	NOT6-6L_FAS11684	NOT6-6L	166
37152043	NOT6-6L_FAS11684	NOT6-6L	14
37152044	NOT6-6L_FAS11684	NOT6-6L	46
37152045	NOT6-6L_FAS11684	NOT6-6L	43
37152046	NOT6-6L_FAS11684	NOT6-6L	123
37152047	NOT6-6L_FAS11684	NOT6-6L	84
37152048	NOT6-6L_FAS11684	NOT6-6L	162
37152049	NOT6-6L_FAS11684	NOT6-6L	44
37152050	NOT6-6L_FAS11684	NOT6-6L	68
37152051	NOT6-6L_FAS11684	NOT6-6L	51
37152052	NOT6-6L_FAS11684	NOT6-6L	112
37152053	NOT6-6L_FAS11684	NOT6-6L	148
37152054	NOT6-6L_FAS11684	NOT6-6L	68
37152055	NOT6-6L_FAS11684	NOT6-6L	92
37152056	NOT6-6L_FAS11684	NOT6-6L	79
37152057	NOT6-6L_FAS11684	NOT6-6L	81
37152058	NOT6-6L_FAS11684	NOT6-6L	60
37152059	NOT6-6L_FAS11684	NOT6-6L	125
37152060	NOT6-6L_FAS11684	NOT6-6L	82
37152061	NOT6-6L_FAS11684	NOT6-6L	55
37152062	NOT6-6L_FAS11684	NOT6-6L	101
37152063	NOT6-6L_FAS11684	NOT6-6L	55
37152064	NOT6-6L_FAS11684	NOT6-6L	60
37152065	NOT6-6L_FAS11684	NOT6-6L	157
37152066	NOT6-6L_FAS11684	NOT6-6L	50
37152067	NOT6-6L_FAS11684	NOT6-6L	62
37152068	NOT6-6L_FAS11684	NOT6-6L	49
37152069	NOT6-6L_FAS11684	NOT6-6L	90
37152070	NOT6-6L_FAS11684	NOT6-6L	148
37152071	NOT6-6L_FAS11684	NOT6-6L	90
37152072	NOT6-6L_FAS11684	NOT6-6L	118
37152073	NOT6-6L_FAS11684	NOT6-6L	87
37152074	NOT6-6L_FAS11684	NOT6-6L	165
37152075	NOT6-6L_FAS11684	NOT6-6L	111
37152076	NOT6-6L_FAS11684	NOT6-6L	135
37152077	NOT6-6L_FAS11684	NOT6-6L	84
37152078	NOT6-6L_FAS11684	NOT6-6L	130
37152079	NOT6-6L_FAS11684	NOT6-6L	140
37152080	NOT6-6L_FAS11684	NOT6-6L	76
37152081	NOT6-6L_FAS11684	NOT6-6L	49
37152082	NOT6-6L_FAS11684	NOT6-6L	63
37152083	NOT6-6L_FAS11684	NOT6-6L	122
37152084	NOT6-6L_FAS11684	NOT6-6L	100
37152085	NOT6-6L_FAS11684	NOT6-6L	59
37152086	NOT6-6L_FAS11684	NOT6-6L	49
37152087	NOT6-6L_FAS11684	NOT6-6L	128
37152088	NOT6-6L_FAS11684	NOT6-6L	46
37152089	NOT6-6L_FAS11684	NOT6-6L	80
37152090	NOT6-6L_FAS11684	NOT6-6L	104
37152091	NOT6-6L_FAS11684	NOT6-6L	51
37152092	NOT6-6L_FAS11684	NOT6-6L	51
37152093	NOT6-6L_FAS11684	NOT6-6L	35
37152094	NOT6-6L_FAS11684	NOT6-6L	53
37152095	NOT6-6L_FAS11684	NOT6-6L	90
37152096	NOT6-6L_FAS11684	NOT6-6L	71
37152097	NOT6-6L_FAS11684	NOT6-6L	116
37152098	NOT6-6L_FAS11684	NOT6-6L	85
37152099	NOT6-6L_FAS11684	NOT6-6L	70
37152100	NOT6-6L_FAS11684	NOT6-6L	155
37152101	NOT6-6L_FAS11684	NOT6-6L	83
37152102	NOT6-6L_FAS11684	NOT6-6L	69
37152103	NOT6-6L_FAS11684	NOT6-6L	115
37152104	NOT6-6L_FAS11684	NOT6-6L	105
37152105	NOT6-6L_FAS11684	NOT6-6L	167
37152106	NOT6-6L_FAS11684	NOT6-6L	99
37152107	NOT6-6L_FAS11684	NOT6-6L	86
37152108	NOT6-6L_FAS11684	NOT6-6L	109
37152109	NOT6-6L_FAS11684	NOT6-6L	34
37152110	NOT6-6L_FAS11684	NOT6-6L	63
37152111	NOT6-6L_FAS11684	NOT6-6L	117
37152112	NOT6-6L_FAS11684	NOT6-6L	31
37152113	NOT6-6L_FAS11684	NOT6-6L	148
37152114	NOT6-6L_FAS11684	NOT6-6L	83
37152115	NOT6-6L_FAS11684	NOT6-6L	69
37152116	NOT6-6L_FAS11684	NOT6-6L	100
37152117	NOT6-6L_FAS11684	NOT6-6L	69
37152118	NOT6-6L_FAS11684	NOT6-6L	85
37152119	NOT6-6L_FAS11684	NOT6-6L	157
37152120	NOT6-6L_FAS11684	NOT6-6L	139
37152121	NOT6-6L_FAS11684	NOT6-6L	43
37152122	NOT6-6L_FAS11684	NOT6-6L	119
37152123	NOT6-6L_FAS11684	NOT6-6L	155
37152124	NOT6-6L_FAS11684	NOT6-6L	129
37152125	NOT6-6L_FAS11684	NOT6-6L	157
37152126	NOT6-6L_FAS11684	NOT6-6L	110
37152127	NOT6-6L_FAS11684	NOT6-6L	111
37152128	NOT6-6L_FAS11684	NOT6-6L	108
37152129	NOT6-6L_FAS11684	NOT6-6L	94
37152130	NOT6-6L_FAS11684	NOT6-6L	95
37152131	NOT6-6L_FAS11684	NOT6-6L	70
37152132	NOT6-6L_FAS11684	NOT6-6L	197
37152133	NOT6-6L_FAS11684	NOT6-6L	130
37152134	NOT6-6L_FAS11684	NOT6-6L	62
37152135	NOT6-6L_FAS11684	NOT6-6L	70
37152136	NOT6-6L_FAS11684	NOT6-6L	46
37152137	NOT6-6L_FAS11684	NOT6-6L	48
37152138	NOT6-6L_FAS11684	NOT6-6L	40
37152139	NOT6-6L_FAS11684	NOT6-6L	192
37152140	NOT6-6L_FAS11684	NOT6-6L	207
37152141	NOT6-6L_FAS11684	NOT6-6L	49
37152142	NOT6-6L_FAS11684	NOT6-6L	122
37152143	NOT6-6L_FAS11684	NOT6-6L	95
37152144	NOT6-6L_FAS11684	NOT6-6L	127
37152145	NOT6-6L_FAS11684	NOT6-6L	107
37152146	NOT6-6L_FAS11684	NOT6-6L	41
37152147	NOT6-6L_FAS11684	NOT6-6L	194
37152148	NOT6-6L_FAS11684	NOT6-6L	38
37152149	NOT6-6L_FAS11684	NOT6-6L	41
37152150	NOT6-6L_FAS11684	NOT6-6L	46
37152151	NOT6-6L_FAS11684	NOT6-6L	61
37152152	NOT6-6L_FAS11684	NOT6-6L	33
37152153	NOT6-6L_FAS11684	NOT6-6L	49
37152154	NOT6-6L_FAS11684	NOT6-6L	152
37152155	NOT6-6L_FAS11684	NOT6-6L	57
37152156	NOT6-6L_FAS11684	NOT6-6L	56
37152157	NOT6-6L_FAS11684	NOT6-6L	53
37152158	NOT6-6L_FAS11684	NOT6-6L	184
37152159	NOT6-6L_FAS11684	NOT6-6L	78
37152160	NOT6-6L_FAS11684	NOT6-6L	40
37152161	NOT6-6L_FAS11684	NOT6-6L	184
37152162	NOT6-6L_FAS11684	NOT6-6L	50
37152163	NOT6-6L_FAS11684	NOT6-6L	59
37152164	NOT6-6L_FAS11684	NOT6-6L	75
37152165	NOT6-6L_FAS11684	NOT6-6L	13
37152166	NOT6-6L_FAS11684	NOT6-6L	60
37152167	NOT6-6L_FAS11684	NOT6-6L	135
37152168	NOT6-6L_FAS11684	NOT6-6L	153
37152169	NOT6-6L_FAS11684	NOT6-6L	75
37152170	NOT6-6L_FAS11684	NOT6-6L	30
37152171	NOT6-6L_FAS11684	NOT6-6L	46
37152172	NOT6-6L_FAS11684	NOT6-6L	67
37152173	NOT6-6L_FAS11684	NOT6-6L	95
37152174	NOT6-6L_FAS11684	NOT6-6L	141
37152175	NOT6-6L_FAS11684	NOT6-6L	37
37152176	NOT6-6L_FAS11684	NOT6-6L	131
37152177	NOT6-6L_FAS11684	NOT6-6L	69
37152178	NOT6-6L_FAS11684	NOT6-6L	8
37152179	NOT6-6L_FAS11684	NOT6-6L	27
37152180	NOT6-6L_FAS11684	NOT6-6L	39
37152181	NOT6-6L_FAS11684	NOT6-6L	57
37152182	NOT6-6L_FAS11684	NOT6-6L	63
37152183	NOT6-6L_FAS11684	NOT6-6L	110
37152184	NOT6-6L_FAS11684	NOT6-6L	88
37152185	NOT6-6L_FAS11684	NOT6-6L	210
37152186	NOT6-6L_FAS11684	NOT6-6L	103
37152187	NOT6-6L_FAS11684	NOT6-6L	29
37152188	NOT6-6L_FAS11684	NOT6-6L	32
37152189	NOT6-6L_FAS11684	NOT6-6L	156
37152190	NOT6-6L_FAS11684	NOT6-6L	95
37152191	NOT6-6L_FAS11684	NOT6-6L	151
37152192	NOT6-6L_FAS11684	NOT6-6L	106
37152193	NOT6-6L_FAS11684	NOT6-6L	53
37152194	NOT6-6L_FAS11684	NOT6-6L	22
37152195	NOT6-6L_FAS11684	NOT6-6L	71
37152196	NOT6-6L_FAS11684	NOT6-6L	191
37152197	NOT6-6L_FAS11684	NOT6-6L	129
37152198	NOT6-6L_FAS11684	NOT6-6L	104
37152199	NOT6-6L_FAS11684	NOT6-6L	66
37152200	NOT6-6L_FAS11684	NOT6-6L	111
37152201	NOT6-6L_FAS11684	NOT6-6L	59
37152202	NOT6-6L_FAS11684	NOT6-6L	84
37152203	NOT6-6L_FAS11684	NOT6-6L	90
37152204	NOT6-6L_FAS11684	NOT6-6L	154
37152205	NOT6-6L_FAS11684	NOT6-6L	123
37152206	NOT6-6L_FAS11684	NOT6-6L	163
37152207	NOT6-6L_FAS11684	NOT6-6L	155
37152208	NOT6-6L_FAS11684	NOT6-6L	139
37152209	NOT6-6L_FAS11684	NOT6-6L	208
37152210	NOT6-6L_FAS11684	NOT6-6L	27
37152211	NOT6-6L_FAS11684	NOT6-6L	65
37152212	NOT6-6L_FAS11684	NOT6-6L	114
37152213	NOT6-6L_FAS11684	NOT6-6L	29
37152214	NOT6-6L_FAS11684	NOT6-6L	100
37152215	NOT6-6L_FAS11684	NOT6-6L	91
37152216	NOT6-6L_FAS11684	NOT6-6L	95
37152217	NOT6-6L_FAS11684	NOT6-6L	65
37152218	NOT6-6L_FAS11684	NOT6-6L	104
37152219	NOT6-6L_FAS11684	NOT6-6L	52
37152220	NOT6-6L_FAS11684	NOT6-6L	60
37152221	NOT6-6L_FAS11684	NOT6-6L	106
37152222	NOT6-6L_FAS11684	NOT6-6L	157
37152223	NOT6-6L_FAS11684	NOT6-6L	128
37152224	NOT6-6L_FAS11684	NOT6-6L	121
37152225	NOT6-6L_FAS11684	NOT6-6L	100
37152226	NOT6-6L_FAS11684	NOT6-6L	108
37152227	NOT6-6L_FAS11684	NOT6-6L	40
37152228	NOT6-6L_FAS11684	NOT6-6L	81
37152229	NOT6-6L_FAS11684	NOT6-6L	113
37152230	NOT6-6L_FAS11684	NOT6-6L	110
37152231	NOT6-6L_FAS11684	NOT6-6L	121
37152232	NOT6-6L_FAS11684	NOT6-6L	30
37152233	NOT6-6L_FAS11684	NOT6-6L	111
37152234	NOT6-6L_FAS11684	NOT6-6L	84
37152235	NOT6-6L_FAS11684	NOT6-6L	68
37152236	NOT6-6L_FAS11684	NOT6-6L	108
37152237	NOT6-6L_FAS11684	NOT6-6L	44
37152238	NOT6-6L_FAS11684	NOT6-6L	202
37152239	NOT6-6L_FAS11684	NOT6-6L	41
37152240	NOT6-6L_FAS11684	NOT6-6L	109
37152241	NOT6-6L_FAS11684	NOT6-6L	142
37152242	NOT6-6L_FAS11684	NOT6-6L	102
37152243	NOT6-6L_FAS11684	NOT6-6L	67
37152244	NOT6-6L_FAS11684	NOT6-6L	63
37152245	NOT6-6L_FAS11684	NOT6-6L	56
37152246	NOT6-6L_FAS11684	NOT6-6L	97
37152247	NOT6-6L_FAS11684	NOT6-6L	55
37152248	NOT6-6L_FAS11684	NOT6-6L	10
37152249	NOT6-6L_FAS11684	NOT6-6L	107
37152250	NOT6-6L_FAS11684	NOT6-6L	95
37152251	NOT6-6L_FAS11684	NOT6-6L	83
37152252	NOT6-6L_FAS11684	NOT6-6L	79
37152253	NOT6-6L_FAS11684	NOT6-6L	187
37152254	NOT6-6L_FAS11684	NOT6-6L	177
37152255	NOT6-6L_FAS11684	NOT6-6L	54
37152256	NOT6-6L_FAS11684	NOT6-6L	16
37152257	NOT6-6L_FAS11684	NOT6-6L	181
37152258	NOT6-6L_FAS11684	NOT6-6L	87
37152259	NOT6-6L_FAS11684	NOT6-6L	134
37152260	NOT6-6L_FAS11684	NOT6-6L	119
37152261	NOT6-6L_FAS11684	NOT6-6L	59
37152262	NOT6-6L_FAS11684	NOT6-6L	85
37152263	NOT6-6L_FAS11684	NOT6-6L	72
37152264	NOT6-6L_FAS11684	NOT6-6L	41
37152265	NOT6-6L_FAS11684	NOT6-6L	117
37152266	NOT6-6L_FAS11684	NOT6-6L	150
37152267	NOT6-6L_FAS11684	NOT6-6L	71
37152268	NOT6-6L_FAS11684	NOT6-6L	108
37152269	NOT6-6L_FAS11684	NOT6-6L	86
37152270	NOT6-6L_FAS11684	NOT6-6L	44
37152271	NOT6-6L_FAS11684	NOT6-6L	84
37152272	NOT6-6L_FAS11684	NOT6-6L	97
37152273	NOT6-6L_FAS11684	NOT6-6L	178
37152274	NOT6-6L_FAS11684	NOT6-6L	72
37152275	NOT6-6L_FAS11684	NOT6-6L	28
37152276	NOT6-6L_FAS11684	NOT6-6L	64
37152277	NOT6-6L_FAS11684	NOT6-6L	84
37152278	NOT6-6L_FAS11684	NOT6-6L	150
37152279	NOT6-6L_FAS11684	NOT6-6L	109
37152280	NOT6-6L_FAS11684	NOT6-6L	66
37152281	NOT6-6L_FAS11684	NOT6-6L	92
37152282	NOT6-6L_FAS11684	NOT6-6L	68
37152283	NOT6-6L_FAS11684	NOT6-6L	70
37152284	NOT6-6L_FAS11684	NOT6-6L	113
37152285	NOT6-6L_FAS11684	NOT6-6L	126
37152286	NOT6-6L_FAS11684	NOT6-6L	155
37152287	NOT6-6L_FAS11684	NOT6-6L	83
37152288	NOT6-6L_FAS11684	NOT6-6L	34
37152289	NOT6-6L_FAS11684	NOT6-6L	42
37152290	NOT6-6L_FAS11684	NOT6-6L	83
37152291	NOT6-6L_FAS11684	NOT6-6L	48
37152292	NOT6-6L_FAS11684	NOT6-6L	131
37152293	NOT6-6L_FAS11684	NOT6-6L	136
37152294	NOT6-6L_FAS11684	NOT6-6L	150
37152295	NOT6-6L_FAS11684	NOT6-6L	10
37152296	NOT6-6L_FAS11684	NOT6-6L	66
37152297	NOT6-6L_FAS11684	NOT6-6L	99
37152298	NOT6-6L_FAS11684	NOT6-6L	168
37152299	NOT6-6L_FAS11684	NOT6-6L	119
37152300	NOT6-6L_FAS11684	NOT6-6L	63
37152301	NOT6-6L_FAS11684	NOT6-6L	112
37152302	NOT6-6L_FAS11684	NOT6-6L	84
37152303	NOT6-6L_FAS11684	NOT6-6L	117
37152304	NOT6-6L_FAS11684	NOT6-6L	91
37152305	NOT6-6L_FAS11684	NOT6-6L	120
37152306	NOT6-6L_FAS11684	NOT6-6L	44
37152307	NOT6-6L_FAS11684	NOT6-6L	97
37152308	NOT6-6L_FAS11684	NOT6-6L	55
37152309	NOT6-6L_FAS11684	NOT6-6L	55
37152310	NOT6-6L_FAS11684	NOT6-6L	40
37152311	NOT6-6L_FAS11684	NOT6-6L	30
37152312	NOT6-6L_FAS11684	NOT6-6L	27
37152313	NOT6-6L_FAS11684	NOT6-6L	41
37152314	NOT6-6L_FAS11684	NOT6-6L	108
37152315	NOT6-6L_FAS11684	NOT6-6L	117
37152316	NOT6-6L_FAS11684	NOT6-6L	68
37152317	NOT6-6L_FAS11684	NOT6-6L	59
37152318	NOT6-6L_FAS11684	NOT6-6L	45
37152319	NOT6-6L_FAS11684	NOT6-6L	128
37152320	NOT6-6L_FAS11684	NOT6-6L	134
37152321	NOT6-6L_FAS11684	NOT6-6L	112
37152322	NOT6-6L_FAS11684	NOT6-6L	36
37152323	NOT6-6L_FAS11684	NOT6-6L	108
37152324	NOT6-6L_FAS11684	NOT6-6L	89
37152325	NOT6-6L_FAS11684	NOT6-6L	56
37152326	NOT6-6L_FAS11684	NOT6-6L	55
37152327	NOT6-6L_FAS11684	NOT6-6L	89
37152328	NOT6-6L_FAS11684	NOT6-6L	23
37152329	NOT6-6L_FAS11684	NOT6-6L	74
37152330	NOT6-6L_FAS11684	NOT6-6L	48
37152331	NOT6-6L_FAS11684	NOT6-6L	7
37152332	NOT6-6L_FAS11684	NOT6-6L	12
37152333	NOT6-6L_FAS11684	NOT6-6L	127
37152334	NOT6-6L_FAS11684	NOT6-6L	90
37152335	NOT6-6L_FAS11684	NOT6-6L	47
37152336	NOT6-6L_FAS11684	NOT6-6L	170
37152337	NOT6-6L_FAS11684	NOT6-6L	77
37152338	NOT6-6L_FAS11684	NOT6-6L	50
37152339	NOT6-6L_FAS11684	NOT6-6L	44
37152340	NOT6-6L_FAS11684	NOT6-6L	56
37152341	NOT6-6L_FAS11684	NOT6-6L	148
37152342	NOT6-6L_FAS11684	NOT6-6L	38
37152343	NOT6-6L_FAS11684	NOT6-6L	19
37152344	NOT6-6L_FAS11684	NOT6-6L	141
37152345	NOT6-6L_FAS11684	NOT6-6L	68
37152346	NOT6-6L_FAS11684	NOT6-6L	51
37152347	NOT6-6L_FAS11684	NOT6-6L	117
37152348	NOT6-6L_FAS11684	NOT6-6L	141
37152349	NOT6-6L_FAS11684	NOT6-6L	203
37152350	NOT6-6L_FAS11684	NOT6-6L	202
37152351	NOT6-6L_FAS11684	NOT6-6L	114
37152352	NOT6-6L_FAS11684	NOT6-6L	55
37152353	NOT6-6L_FAS11684	NOT6-6L	98
37152354	NOT6-6L_FAS11684	NOT6-6L	137
37152355	NOT6-6L_FAS11684	NOT6-6L	98
37152356	NOT6-6L_FAS11684	NOT6-6L	70
37152357	NOT6-6L_FAS11684	NOT6-6L	44
37152358	NOT6-6L_FAS11684	NOT6-6L	104
37152359	NOT6-6L_FAS11684	NOT6-6L	101
37152360	NOT6-6L_FAS11684	NOT6-6L	124
37152361	NOT6-6L_FAS11684	NOT6-6L	111
37152362	NOT6-6L_FAS11684	NOT6-6L	161
37152363	NOT6-6L_FAS11684	NOT6-6L	66
37152364	NOT6-6L_FAS11684	NOT6-6L	142
37152365	NOT6-6L_FAS11684	NOT6-6L	40
37152366	NOT6-6L_FAS11684	NOT6-6L	62
37152367	NOT6-6L_FAS11684	NOT6-6L	55
37152368	NOT6-6L_FAS11684	NOT6-6L	86
37152369	NOT6-6L_FAS11684	NOT6-6L	62
37152370	NOT6-6L_FAS11684	NOT6-6L	157
37152371	NOT6-6L_FAS11684	NOT6-6L	79
37152372	NOT6-6L_FAS11684	NOT6-6L	21
37152373	NOT6-6L_FAS11684	NOT6-6L	161
37152374	NOT6-6L_FAS11684	NOT6-6L	50
37152375	NOT6-6L_FAS11684	NOT6-6L	95
37152376	NOT6-6L_FAS11684	NOT6-6L	36
37152377	NOT6-6L_FAS11684	NOT6-6L	57
37152378	NOT6-6L_FAS11684	NOT6-6L	69
37152379	NOT6-6L_FAS11684	NOT6-6L	73
37152380	NOT6-6L_FAS11684	NOT6-6L	56
37152381	NOT6-6L_FAS11684	NOT6-6L	152
37152382	NOT6-6L_FAS11684	NOT6-6L	91
37152383	NOT6-6L_FAS11684	NOT6-6L	67
37152384	NOT6-6L_FAS11684	NOT6-6L	130
37152385	NOT6-6L_FAS11684	NOT6-6L	49
37152386	NOT6-6L_FAS11684	NOT6-6L	88
37152387	NOT6-6L_FAS11684	NOT6-6L	115
37152388	NOT6-6L_FAS11684	NOT6-6L	189
37152389	NOT6-6L_FAS11684	NOT6-6L	114
37152390	NOT6-6L_FAS11684	NOT6-6L	53
37152391	NOT6-6L_FAS11684	NOT6-6L	101
37152392	NOT6-6L_FAS11684	NOT6-6L	150
37152393	NOT6-6L_FAS11684	NOT6-6L	91
37152394	NOT6-6L_FAS11684	NOT6-6L	34
37152395	NOT6-6L_FAS11684	NOT6-6L	59
37152396	NOT6-6L_FAS11684	NOT6-6L	100
37152397	NOT6-6L_FAS11684	NOT6-6L	62
37152398	NOT6-6L_FAS11684	NOT6-6L	64
37152399	NOT6-6L_FAS11684	NOT6-6L	56
37152400	NOT6-6L_FAS11684	NOT6-6L	151
37152401	NOT6-6L_FAS11684	NOT6-6L	49
37152402	NOT6-6L_FAS11684	NOT6-6L	135
37152403	NOT6-6L_FAS11684	NOT6-6L	81
37152404	NOT6-6L_FAS11684	NOT6-6L	142
37152405	NOT6-6L_FAS11684	NOT6-6L	99
37152406	NOT6-6L_FAS11684	NOT6-6L	225
37152407	NOT6-6L_FAS11684	NOT6-6L	57
37152408	NOT6-6L_FAS11684	NOT6-6L	129
37152409	NOT6-6L_FAS11684	NOT6-6L	53
37152410	NOT6-6L_FAS11684	NOT6-6L	239
37152411	NOT6-6L_FAS11684	NOT6-6L	35
37152412	NOT6-6L_FAS11684	NOT6-6L	89
37152413	NOT6-6L_FAS11684	NOT6-6L	139
37152414	NOT6-6L_FAS11684	NOT6-6L	15
37152415	NOT6-6L_FAS11684	NOT6-6L	36
37152416	NOT6-6L_FAS11684	NOT6-6L	74
37152417	NOT6-6L_FAS11684	NOT6-6L	54
37152418	NOT6-6L_FAS11684	NOT6-6L	17
37152419	NOT6-6L_FAS11684	NOT6-6L	130
37152420	NOT6-6L_FAS11684	NOT6-6L	177
37152421	NOT6-6L_FAS11684	NOT6-6L	60
37152422	NOT6-6L_FAS11684	NOT6-6L	156
37152423	NOT6-6L_FAS11684	NOT6-6L	118
37152424	NOT6-6L_FAS11684	NOT6-6L	106
37152425	NOT6-6L_FAS11684	NOT6-6L	59
37152426	NOT6-6L_FAS11684	NOT6-6L	84
37152427	NOT6-6L_FAS11684	NOT6-6L	47
37152428	NOT6-6L_FAS11684	NOT6-6L	131
37152429	NOT6-6L_FAS11684	NOT6-6L	125
37152430	NOT6-6L_FAS11684	NOT6-6L	120
37152431	NOT6-6L_FAS11684	NOT6-6L	98
37152432	NOT6-6L_FAS11684	NOT6-6L	102
37152433	NOT6-6L_FAS11684	NOT6-6L	135
37152434	NOT6-6L_FAS11684	NOT6-6L	67
37152435	NOT6-6L_FAS11684	NOT6-6L	43
37152436	NOT6-6L_FAS11684	NOT6-6L	100
37152437	NOT6-6L_FAS11684	NOT6-6L	212
37152438	NOT6-6L_FAS11684	NOT6-6L	50
37152439	NOT6-6L_FAS11684	NOT6-6L	163
37152440	NOT6-6L_FAS11684	NOT6-6L	76
37152441	NOT6-6L_FAS11684	NOT6-6L	149
37152442	NOT6-6L_FAS11684	NOT6-6L	42
37152443	NOT6-6L_FAS11684	NOT6-6L	38
37152444	NOT6-6L_FAS11684	NOT6-6L	51
37152445	NOT6-6L_FAS11684	NOT6-6L	119
37152446	NOT6-6L_FAS11684	NOT6-6L	110
37152447	NOT6-6L_FAS11684	NOT6-6L	106
37152448	NOT6-6L_FAS11684	NOT6-6L	92
37152449	NOT6-6L_FAS11684	NOT6-6L	84
37152450	NOT6-6L_FAS11684	NOT6-6L	73
37152451	NOT6-6L_FAS11684	NOT6-6L	118
37152452	NOT6-6L_FAS11684	NOT6-6L	132
37152453	NOT6-6L_FAS11684	NOT6-6L	44
37152454	NOT6-6L_FAS11684	NOT6-6L	148
37152455	NOT6-6L_FAS11684	NOT6-6L	103
37152456	NOT6-6L_FAS11684	NOT6-6L	77
37152457	NOT6-6L_FAS11684	NOT6-6L	76
37152458	NOT6-6L_FAS11684	NOT6-6L	112
37152459	NOT6-6L_FAS11684	NOT6-6L	125
37152460	NOT6-6L_FAS11684	NOT6-6L	77
37152461	NOT6-6L_FAS11684	NOT6-6L	45
37152462	NOT6-6L_FAS11684	NOT6-6L	30
37152463	NOT6-6L_FAS11684	NOT6-6L	217
37152464	NOT6-6L_FAS11684	NOT6-6L	94
37152465	NOT6-6L_FAS11684	NOT6-6L	87
37152466	NOT6-6L_FAS11684	NOT6-6L	25
37152467	NOT6-6L_FAS11684	NOT6-6L	48
37152468	NOT6-6L_FAS11684	NOT6-6L	11
37152469	NOT6-6L_FAS11684	NOT6-6L	119
37152470	NOT6-6L_FAS11684	NOT6-6L	74
37152471	NOT6-6L_FAS11684	NOT6-6L	48
37152472	NOT6-6L_FAS11684	NOT6-6L	108
37152473	NOT6-6L_FAS11684	NOT6-6L	81
37152474	NOT6-6L_FAS11684	NOT6-6L	98
37152475	NOT6-6L_FAS11684	NOT6-6L	10
37152476	NOT6-6L_FAS11684	NOT6-6L	51
37152477	NOT6-6L_FAS11684	NOT6-6L	74
37152478	NOT6-6L_FAS11684	NOT6-6L	70
37152479	NOT6-6L_FAS11684	NOT6-6L	85
37152480	NOT6-6L_FAS11684	NOT6-6L	93
37152481	NOT6-6L_FAS11684	NOT6-6L	127
37152482	NOT6-6L_FAS11684	NOT6-6L	73
37152483	NOT6-6L_FAS11684	NOT6-6L	65
37152484	NOT6-6L_FAS11684	NOT6-6L	105
37152485	NOT6-6L_FAS11684	NOT6-6L	43
37152486	NOT6-6L_FAS11684	NOT6-6L	96
37152487	NOT6-6L_FAS11684	NOT6-6L	52
37152488	NOT6-6L_FAS11684	NOT6-6L	67
37152489	NOT6-6L_FAS11684	NOT6-6L	110
37152490	NOT6-6L_FAS11684	NOT6-6L	94
37152491	NOT6-6L_FAS11684	NOT6-6L	127
37152492	NOT6-6L_FAS11684	NOT6-6L	51
37152493	NOT6-6L_FAS11684	NOT6-6L	89
37152494	NOT6-6L_FAS11684	NOT6-6L	27
37152495	NOT6-6L_FAS11684	NOT6-6L	151
37152496	NOT6-6L_FAS11684	NOT6-6L	179
37152497	NOT6-6L_FAS11684	NOT6-6L	113
37152498	NOT6-6L_FAS11684	NOT6-6L	168
37152499	NOT6-6L_FAS11684	NOT6-6L	130
37152500	NOT6-6L_FAS11684	NOT6-6L	149
37152501	NOT6-6L_FAS11684	NOT6-6L	98
37152502	NOT6-6L_FAS11684	NOT6-6L	14
37152503	NOT6-6L_FAS11684	NOT6-6L	44
37152504	NOT6-6L_FAS11684	NOT6-6L	158
37152505	NOT6-6L_FAS11684	NOT6-6L	50
37152506	NOT6-6L_FAS11684	NOT6-6L	21
37152507	NOT6-6L_FAS11684	NOT6-6L	25
37152508	NOT6-6L_FAS11684	NOT6-6L	192
37152509	NOT6-6L_FAS11684	NOT6-6L	162
37152510	NOT6-6L_FAS11684	NOT6-6L	26
37152511	NOT6-6L_FAS11684	NOT6-6L	56
37152512	NOT6-6L_FAS11684	NOT6-6L	62
37152513	NOT6-6L_FAS11684	NOT6-6L	155
37152514	NOT6-6L_FAS11684	NOT6-6L	112
37152515	NOT6-6L_FAS11684	NOT6-6L	49
37152516	NOT6-6L_FAS11684	NOT6-6L	88
37152517	NOT6-6L_FAS11684	NOT6-6L	13
37152518	NOT6-6L_FAS11684	NOT6-6L	99
37152519	NOT6-6L_FAS11684	NOT6-6L	53
37152520	NOT6-6L_FAS11684	NOT6-6L	74
37152521	NOT6-6L_FAS11684	NOT6-6L	164
37152522	NOT6-6L_FAS11684	NOT6-6L	162
37152523	NOT6-6L_FAS11684	NOT6-6L	52
37152524	NOT6-6L_FAS11684	NOT6-6L	87
37152525	NOT6-6L_FAS11684	NOT6-6L	67
37152526	NOT6-6L_FAS11684	NOT6-6L	106
37152527	NOT6-6L_FAS11684	NOT6-6L	55
37152528	NOT6-6L_FAS11684	NOT6-6L	135
37152529	NOT6-6L_FAS11684	NOT6-6L	114
37152530	NOT6-6L_FAS11684	NOT6-6L	84
37152531	NOT6-6L_FAS11684	NOT6-6L	49
37152532	NOT6-6L_FAS11684	NOT6-6L	108
37152533	NOT6-6L_FAS11684	NOT6-6L	105
37152534	NOT6-6L_FAS11684	NOT6-6L	85
37152535	NOT6-6L_FAS11684	NOT6-6L	149
37152536	NOT6-6L_FAS11684	NOT6-6L	44
37152537	NOT6-6L_FAS11684	NOT6-6L	99
37152538	NOT6-6L_FAS11684	NOT6-6L	153
37152539	NOT6-6L_FAS11684	NOT6-6L	162
37152540	NOT6-6L_FAS11684	NOT6-6L	59
37152541	NOT6-6L_FAS11684	NOT6-6L	55
37152542	NOT6-6L_FAS11684	NOT6-6L	138
37152543	NOT6-6L_FAS11684	NOT6-6L	55
37152544	NOT6-6L_FAS11684	NOT6-6L	84
37152545	NOT6-6L_FAS11684	NOT6-6L	231
37152546	NOT6-6L_FAS11684	NOT6-6L	65
37152547	NOT6-6L_FAS11684	NOT6-6L	232
37152548	NOT6-6L_FAS11684	NOT6-6L	43
37152549	NOT6-6L_FAS11684	NOT6-6L	72
37152550	NOT6-6L_FAS11684	NOT6-6L	126
37152551	NOT6-6L_FAS11684	NOT6-6L	79
37152552	NOT6-6L_FAS11684	NOT6-6L	60
37152553	NOT6-6L_FAS11684	NOT6-6L	135
37152554	NOT6-6L_FAS11684	NOT6-6L	106
37152555	NOT6-6L_FAS11684	NOT6-6L	25
37152556	NOT6-6L_FAS11684	NOT6-6L	33
37152557	NOT6-6L_FAS11684	NOT6-6L	28
37152558	NOT6-6L_FAS11684	NOT6-6L	67
37152559	NOT6-6L_FAS11684	NOT6-6L	125
37152560	NOT6-6L_FAS11684	NOT6-6L	64
37152561	NOT6-6L_FAS11684	NOT6-6L	143
37152562	NOT6-6L_FAS11684	NOT6-6L	84
37152563	NOT6-6L_FAS11684	NOT6-6L	190
37152564	NOT6-6L_FAS11684	NOT6-6L	56
37152565	NOT6-6L_FAS11684	NOT6-6L	132
37152566	NOT6-6L_FAS11684	NOT6-6L	122
37152567	NOT6-6L_FAS11684	NOT6-6L	71
37152568	NOT6-6L_FAS11684	NOT6-6L	116
37152569	NOT6-6L_FAS11684	NOT6-6L	114
37152570	NOT6-6L_FAS11684	NOT6-6L	121
37152571	NOT6-6L_FAS11684	NOT6-6L	264
37152572	NOT6-6L_FAS11684	NOT6-6L	86
37152573	NOT6-6L_FAS11684	NOT6-6L	71
37152574	NOT6-6L_FAS11684	NOT6-6L	84
37152575	NOT6-6L_FAS11684	NOT6-6L	57
37152576	NOT6-6L_FAS11684	NOT6-6L	56
37152577	NOT6-6L_FAS11684	NOT6-6L	91
37152578	NOT6-6L_FAS11684	NOT6-6L	167
37152579	NOT6-6L_FAS11684	NOT6-6L	46
37152580	NOT6-6L_FAS11684	NOT6-6L	207
37152581	NOT6-6L_FAS11684	NOT6-6L	39
37152582	NOT6-6L_FAS11684	NOT6-6L	98
37152583	NOT6-6L_FAS11684	NOT6-6L	52
37152584	NOT6-6L_FAS11684	NOT6-6L	66
37152585	NOT6-6L_FAS11684	NOT6-6L	99
37152586	NOT6-6L_FAS11684	NOT6-6L	156
37152587	NOT6-6L_FAS11684	NOT6-6L	92
37152588	NOT6-6L_FAS11684	NOT6-6L	62
37152589	NOT6-6L_FAS11684	NOT6-6L	85
37152590	NOT6-6L_FAS11684	NOT6-6L	113
37152591	NOT6-6L_FAS11684	NOT6-6L	81
37152592	NOT6-6L_FAS11684	NOT6-6L	150
37152593	NOT6-6L_FAS11684	NOT6-6L	51
37152594	NOT6-6L_FAS11684	NOT6-6L	76
37152595	NOT6-6L_FAS11684	NOT6-6L	135
37152596	NOT6-6L_FAS11684	NOT6-6L	102
37152597	NOT6-6L_FAS11684	NOT6-6L	110
37152598	NOT6-6L_FAS11684	NOT6-6L	155
37152599	NOT6-6L_FAS11684	NOT6-6L	46
37152600	NOT6-6L_FAS11684	NOT6-6L	128
37152601	NOT6-6L_FAS11684	NOT6-6L	36
37152602	NOT6-6L_FAS11684	NOT6-6L	93
37152603	NOT6-6L_FAS11684	NOT6-6L	53
37152604	NOT6-6L_FAS11684	NOT6-6L	116
37152605	NOT6-6L_FAS11684	NOT6-6L	96
37152606	NOT6-6L_FAS11684	NOT6-6L	76
37152607	NOT6-6L_FAS11684	NOT6-6L	58
37152608	NOT6-6L_FAS11684	NOT6-6L	30
37152609	NOT6-6L_FAS11684	NOT6-6L	55
37152610	NOT6-6L_FAS11684	NOT6-6L	137
37152611	NOT6-6L_FAS11684	NOT6-6L	103
37152612	NOT6-6L_FAS11684	NOT6-6L	23
37152613	NOT6-6L_FAS11684	NOT6-6L	82
37152614	NOT6-6L_FAS11684	NOT6-6L	179
37152615	NOT6-6L_FAS11684	NOT6-6L	199
37152616	NOT6-6L_FAS11684	NOT6-6L	124
37152617	NOT6-6L_FAS11684	NOT6-6L	116
37152618	NOT6-6L_FAS11684	NOT6-6L	110
37152619	NOT6-6L_FAS11684	NOT6-6L	47
37152620	NOT6-6L_FAS11684	NOT6-6L	55
37152621	NOT6-6L_FAS11684	NOT6-6L	90
37152622	NOT6-6L_FAS11684	NOT6-6L	105
37152623	NOT6-6L_FAS11684	NOT6-6L	84
37152624	NOT6-6L_FAS11684	NOT6-6L	47
37152625	NOT6-6L_FAS11684	NOT6-6L	65
37152626	NOT6-6L_FAS11684	NOT6-6L	69
37152627	NOT6-6L_FAS11684	NOT6-6L	98
37152628	NOT6-6L_FAS11684	NOT6-6L	68
37152629	NOT6-6L_FAS11684	NOT6-6L	84
37152630	NOT6-6L_FAS11684	NOT6-6L	69
37152631	NOT6-6L_FAS11684	NOT6-6L	120
37152632	NOT6-6L_FAS11684	NOT6-6L	97
37152633	NOT6-6L_FAS11684	NOT6-6L	141
37152634	NOT6-6L_FAS11684	NOT6-6L	109
37152635	NOT6-6L_FAS11684	NOT6-6L	103
37152636	NOT6-6L_FAS11684	NOT6-6L	88
37152637	NOT6-6L_FAS11684	NOT6-6L	55
37152638	NOT6-6L_FAS11684	NOT6-6L	40
37152639	NOT6-6L_FAS11684	NOT6-6L	61
37152640	NOT6-6L_FAS11684	NOT6-6L	123
37152641	NOT6-6L_FAS11684	NOT6-6L	146
37152642	NOT6-6L_FAS11684	NOT6-6L	128
37152643	NOT6-6L_FAS11684	NOT6-6L	104
37152644	NOT6-6L_FAS11684	NOT6-6L	72
37152645	NOT6-6L_FAS11684	NOT6-6L	33
37152646	NOT6-6L_FAS11684	NOT6-6L	118
37152647	NOT6-6L_FAS11684	NOT6-6L	141
37152648	NOT6-6L_FAS11684	NOT6-6L	175
37152649	NOT6-6L_FAS11684	NOT6-6L	73
37152650	NOT6-6L_FAS11684	NOT6-6L	128
37152651	NOT6-6L_FAS11684	NOT6-6L	89
37152652	NOT6-6L_FAS11684	NOT6-6L	97
37152653	NOT6-6L_FAS11684	NOT6-6L	112
37152654	NOT6-6L_FAS11684	NOT6-6L	111
37152655	NOT6-6L_FAS11684	NOT6-6L	112
37152656	NOT6-6L_FAS11684	NOT6-6L	38
37152657	NOT6-6L_FAS11684	NOT6-6L	30
37152658	NOT6-6L_FAS11684	NOT6-6L	20
37152659	NOT6-6L_FAS11684	NOT6-6L	230
37152660	NOT6-6L_FAS11684	NOT6-6L	32
37152661	NOT6-6L_FAS11684	NOT6-6L	81
37152662	NOT6-6L_FAS11684	NOT6-6L	106
37152663	NOT6-6L_FAS11684	NOT6-6L	46
37152664	NOT6-6L_FAS11684	NOT6-6L	106
37152665	NOT6-6L_FAS11684	NOT6-6L	74
37152666	NOT6-6L_FAS11684	NOT6-6L	67
37152667	NOT6-6L_FAS11684	NOT6-6L	45
37152668	NOT6-6L_FAS11684	NOT6-6L	51
37152669	NOT6-6L_FAS11684	NOT6-6L	44
37152670	NOT6-6L_FAS11684	NOT6-6L	55
37152671	NOT6-6L_FAS11684	NOT6-6L	120
37152672	NOT6-6L_FAS11684	NOT6-6L	56
37152673	NOT6-6L_FAS11684	NOT6-6L	108
37152674	NOT6-6L_FAS11684	NOT6-6L	178
37152675	NOT6-6L_FAS11684	NOT6-6L	40
37152676	NOT6-6L_FAS11684	NOT6-6L	67
37152677	NOT6-6L_FAS11684	NOT6-6L	67
37152678	NOT6-6L_FAS11684	NOT6-6L	55
37152679	NOT6-6L_FAS11684	NOT6-6L	113
37152680	NOT6-6L_FAS11684	NOT6-6L	84
37152681	NOT6-6L_FAS11684	NOT6-6L	68
37152682	NOT6-6L_FAS11684	NOT6-6L	87
37152683	NOT6-6L_FAS11684	NOT6-6L	129
37152684	NOT6-6L_FAS11684	NOT6-6L	83
37152685	NOT6-6L_FAS11684	NOT6-6L	122
37152686	NOT6-6L_FAS11684	NOT6-6L	111
37152687	NOT6-6L_FAS11684	NOT6-6L	96
37152688	NOT6-6L_FAS11684	NOT6-6L	126
37152689	NOT6-6L_FAS11684	NOT6-6L	102
37152690	NOT6-6L_FAS11684	NOT6-6L	85
37152691	NOT6-6L_FAS11684	NOT6-6L	154
37152692	NOT6-6L_FAS11684	NOT6-6L	124
37152693	NOT6-6L_FAS11684	NOT6-6L	164
37152694	NOT6-6L_FAS11684	NOT6-6L	112
37152695	NOT6-6L_FAS11684	NOT6-6L	51
37152696	NOT6-6L_FAS11684	NOT6-6L	65
37152697	NOT6-6L_FAS11684	NOT6-6L	167
37152698	NOT6-6L_FAS11684	NOT6-6L	70
37152699	NOT6-6L_FAS11684	NOT6-6L	142
37152700	NOT6-6L_FAS11684	NOT6-6L	67
37152701	NOT6-6L_FAS11684	NOT6-6L	55
37152702	NOT6-6L_FAS11684	NOT6-6L	46
37152703	NOT6-6L_FAS11684	NOT6-6L	25
37152704	NOT6-6L_FAS11684	NOT6-6L	69
37152705	NOT6-6L_FAS11684	NOT6-6L	46
37152706	NOT6-6L_FAS11684	NOT6-6L	38
37152707	NOT6-6L_FAS11684	NOT6-6L	54
37152708	NOT6-6L_FAS11684	NOT6-6L	54
37152709	NOT6-6L_FAS11684	NOT6-6L	147
37152710	NOT6-6L_FAS11684	NOT6-6L	127
37152711	NOT6-6L_FAS11684	NOT6-6L	61
37152712	NOT6-6L_FAS11684	NOT6-6L	82
37152713	NOT6-6L_FAS11684	NOT6-6L	57
37152714	NOT6-6L_FAS11684	NOT6-6L	65
37152715	NOT6-6L_FAS11684	NOT6-6L	115
37152716	NOT6-6L_FAS11684	NOT6-6L	153
37152717	NOT6-6L_FAS11684	NOT6-6L	64
37152718	NOT6-6L_FAS11684	NOT6-6L	71
37152719	NOT6-6L_FAS11684	NOT6-6L	153
37152720	NOT6-6L_FAS11684	NOT6-6L	50
37152721	NOT6-6L_FAS11684	NOT6-6L	94
37152722	NOT6-6L_FAS11684	NOT6-6L	53
37152723	NOT6-6L_FAS11684	NOT6-6L	97
37152724	NOT6-6L_FAS11684	NOT6-6L	124
37152725	NOT6-6L_FAS11684	NOT6-6L	70
37152726	NOT6-6L_FAS11684	NOT6-6L	121
37152727	NOT6-6L_FAS11684	NOT6-6L	97
37152728	NOT6-6L_FAS11684	NOT6-6L	118
37152729	NOT6-6L_FAS11684	NOT6-6L	91
37152730	NOT6-6L_FAS11684	NOT6-6L	87
37152731	NOT6-6L_FAS11684	NOT6-6L	72
37152732	NOT6-6L_FAS11684	NOT6-6L	145
37152733	NOT6-6L_FAS11684	NOT6-6L	61
37152734	NOT6-6L_FAS11684	NOT6-6L	86
37152735	NOT6-6L_FAS11684	NOT6-6L	67
37152736	NOT6-6L_FAS11684	NOT6-6L	48
37152737	NOT6-6L_FAS11684	NOT6-6L	59
37152738	NOT6-6L_FAS11684	NOT6-6L	65
37152739	NOT6-6L_FAS11684	NOT6-6L	51
37152740	NOT6-6L_FAS11684	NOT6-6L	145
37152741	NOT6-6L_FAS11684	NOT6-6L	42
37152742	NOT6-6L_FAS11684	NOT6-6L	49
37152743	NOT6-6L_FAS11684	NOT6-6L	62
37152744	NOT6-6L_FAS11684	NOT6-6L	102
37152745	NOT6-6L_FAS11684	NOT6-6L	143
37152746	NOT6-6L_FAS11684	NOT6-6L	23
37152747	NOT6-6L_FAS11684	NOT6-6L	82
37152748	NOT6-6L_FAS11684	NOT6-6L	146
37152749	NOT6-6L_FAS11684	NOT6-6L	61
37152750	NOT6-6L_FAS11684	NOT6-6L	162
37152751	NOT6-6L_FAS11684	NOT6-6L	103
37152752	NOT6-6L_FAS11684	NOT6-6L	106
37152753	NOT6-6L_FAS11684	NOT6-6L	65
37152754	NOT6-6L_FAS11684	NOT6-6L	209
37152755	NOT6-6L_FAS11684	NOT6-6L	73
37152756	NOT6-6L_FAS11684	NOT6-6L	53
37152757	NOT6-6L_FAS11684	NOT6-6L	128
37152758	NOT6-6L_FAS11684	NOT6-6L	81
37152759	NOT6-6L_FAS11684	NOT6-6L	173
37152760	NOT6-6L_FAS11684	NOT6-6L	71
37152761	NOT6-6L_FAS11684	NOT6-6L	124
37152762	NOT6-6L_FAS11684	NOT6-6L	10
37152763	NOT6-6L_FAS11684	NOT6-6L	51
37152764	NOT6-6L_FAS11684	NOT6-6L	94
37152765	NOT6-6L_FAS11684	NOT6-6L	80
37152766	NOT6-6L_FAS11684	NOT6-6L	99
37152767	NOT6-6L_FAS11684	NOT6-6L	36
37152768	NOT6-6L_FAS11684	NOT6-6L	85
37152769	NOT6-6L_FAS11684	NOT6-6L	50
37152770	NOT6-6L_FAS11684	NOT6-6L	134
37152771	NOT6-6L_FAS11684	NOT6-6L	85
37152772	NOT6-6L_FAS11684	NOT6-6L	146
37152773	NOT6-6L_FAS11684	NOT6-6L	95
37152774	NOT6-6L_FAS11684	NOT6-6L	119
37152775	NOT6-6L_FAS11684	NOT6-6L	83
37152776	NOT6-6L_FAS11684	NOT6-6L	68
37152777	NOT6-6L_FAS11684	NOT6-6L	123
37152778	NOT6-6L_FAS11684	NOT6-6L	48
37152779	NOT6-6L_FAS11684	NOT6-6L	61
37152780	NOT6-6L_FAS11684	NOT6-6L	56
37152781	NOT6-6L_FAS11684	NOT6-6L	48
37152782	NOT6-6L_FAS11684	NOT6-6L	52
37152783	NOT6-6L_FAS11684	NOT6-6L	51
37152784	NOT6-6L_FAS11684	NOT6-6L	71
37152785	NOT6-6L_FAS11684	NOT6-6L	132
37152786	NOT6-6L_FAS11684	NOT6-6L	87
37152787	NOT6-6L_FAS11684	NOT6-6L	38
37152788	NOT6-6L_FAS11684	NOT6-6L	47
37152789	NOT6-6L_FAS11684	NOT6-6L	37
37152790	NOT6-6L_FAS11684	NOT6-6L	103
37152791	NOT6-6L_FAS11684	NOT6-6L	79
37152792	NOT6-6L_FAS11684	NOT6-6L	80
37152793	NOT6-6L_FAS11684	NOT6-6L	11
37152794	NOT6-6L_FAS11684	NOT6-6L	92
37152795	NOT6-6L_FAS11684	NOT6-6L	138
37152796	NOT6-6L_FAS11684	NOT6-6L	99
37152797	NOT6-6L_FAS11684	NOT6-6L	122
37152798	NOT6-6L_FAS11684	NOT6-6L	127
37152799	NOT6-6L_FAS11684	NOT6-6L	107
37152800	NOT6-6L_FAS11684	NOT6-6L	180
37152801	NOT6-6L_FAS11684	NOT6-6L	70
37152802	NOT6-6L_FAS11684	NOT6-6L	122
37152803	NOT6-6L_FAS11684	NOT6-6L	102
37152804	NOT6-6L_FAS11684	NOT6-6L	144
37152805	NOT6-6L_FAS11684	NOT6-6L	102
37152806	NOT6-6L_FAS11684	NOT6-6L	46
37152807	NOT6-6L_FAS11684	NOT6-6L	72
37152808	NOT6-6L_FAS11684	NOT6-6L	95
37152809	NOT6-6L_FAS11684	NOT6-6L	168
37152810	NOT6-6L_FAS11684	NOT6-6L	153
37152811	NOT6-6L_FAS11684	NOT6-6L	81
37152812	NOT6-6L_FAS11684	NOT6-6L	136
37152813	NOT6-6L_FAS11684	NOT6-6L	177
37152814	NOT6-6L_FAS11684	NOT6-6L	107
37152815	NOT6-6L_FAS11684	NOT6-6L	97
37152816	NOT6-6L_FAS11684	NOT6-6L	122
37152817	NOT6-6L_FAS11684	NOT6-6L	69
37152818	NOT6-6L_FAS11684	NOT6-6L	153
37152819	NOT6-6L_FAS11684	NOT6-6L	89
37152820	NOT6-6L_FAS11684	NOT6-6L	46
37152821	NOT6-6L_FAS11684	NOT6-6L	33
37152822	NOT6-6L_FAS11684	NOT6-6L	38
37152823	NOT6-6L_FAS11684	NOT6-6L	142
37152824	NOT6-6L_FAS11684	NOT6-6L	67
37152825	NOT6-6L_FAS11684	NOT6-6L	162
37152826	NOT6-6L_FAS11684	NOT6-6L	92
37152827	NOT6-6L_FAS11684	NOT6-6L	82
37152828	NOT6-6L_FAS11684	NOT6-6L	72
37152829	NOT6-6L_FAS11684	NOT6-6L	64
37152830	NOT6-6L_FAS11684	NOT6-6L	130
37152831	NOT6-6L_FAS11684	NOT6-6L	59
37152832	NOT6-6L_FAS11684	NOT6-6L	49
37152833	NOT6-6L_FAS11684	NOT6-6L	101
37152834	NOT6-6L_FAS11684	NOT6-6L	63
37152835	NOT6-6L_FAS11684	NOT6-6L	60
37152836	NOT6-6L_FAS11684	NOT6-6L	65
37152837	NOT6-6L_FAS11684	NOT6-6L	245
37152838	NOT6-6L_FAS11684	NOT6-6L	151
37152839	NOT6-6L_FAS11684	NOT6-6L	99
37152840	NOT6-6L_FAS11684	NOT6-6L	144
37152841	NOT6-6L_FAS11684	NOT6-6L	109
37152842	NOT6-6L_FAS11684	NOT6-6L	56
37152843	NOT6-6L_FAS11684	NOT6-6L	8
37152844	NOT6-6L_FAS11684	NOT6-6L	117
37152845	NOT6-6L_FAS11684	NOT6-6L	83
37152846	NOT6-6L_FAS11684	NOT6-6L	92
37152847	NOT6-6L_FAS11684	NOT6-6L	65
37152848	NOT6-6L_FAS11684	NOT6-6L	60
37152849	NOT6-6L_FAS11684	NOT6-6L	207
37152850	NOT6-6L_FAS11684	NOT6-6L	27
37152851	NOT6-6L_FAS11684	NOT6-6L	156
37152852	NOT6-6L_FAS11684	NOT6-6L	123
37152853	NOT6-6L_FAS11684	NOT6-6L	97
37152854	NOT6-6L_FAS11684	NOT6-6L	44
37152855	NOT6-6L_FAS11684	NOT6-6L	61
37152856	NOT6-6L_FAS11684	NOT6-6L	96
37152857	NOT6-6L_FAS11684	NOT6-6L	95
37152858	NOT6-6L_FAS11684	NOT6-6L	122
37152859	NOT6-6L_FAS11684	NOT6-6L	47
37152860	NOT6-6L_FAS11684	NOT6-6L	39
37152861	NOT6-6L_FAS11684	NOT6-6L	121
37152862	NOT6-6L_FAS11684	NOT6-6L	53
37152863	NOT6-6L_FAS11684	NOT6-6L	174
37152864	NOT6-6L_FAS11684	NOT6-6L	72
37152865	NOT6-6L_FAS11684	NOT6-6L	193
37152866	NOT6-6L_FAS11684	NOT6-6L	79
37152867	NOT6-6L_FAS11684	NOT6-6L	31
37152868	NOT6-6L_FAS11684	NOT6-6L	75
37152869	NOT6-6L_FAS11684	NOT6-6L	33
37152870	NOT6-6L_FAS11684	NOT6-6L	53
37152871	NOT6-6L_FAS11684	NOT6-6L	72
37152872	NOT6-6L_FAS11684	NOT6-6L	59
37152873	NOT6-6L_FAS11684	NOT6-6L	99
37152874	NOT6-6L_FAS11684	NOT6-6L	52
37152875	NOT6-6L_FAS11684	NOT6-6L	60
37152876	NOT6-6L_FAS11684	NOT6-6L	75
37152877	NOT6-6L_FAS11684	NOT6-6L	86
37152878	NOT6-6L_FAS11684	NOT6-6L	123
37152879	NOT6-6L_FAS11684	NOT6-6L	45
37152880	NOT6-6L_FAS11684	NOT6-6L	43
37152881	NOT6-6L_FAS11684	NOT6-6L	88
37152882	NOT6-6L_FAS11684	NOT6-6L	54
37152883	NOT6-6L_FAS11684	NOT6-6L	70
37152884	NOT6-6L_FAS11684	NOT6-6L	134
37152885	NOT6-6L_FAS11684	NOT6-6L	105
37152886	NOT6-6L_FAS11684	NOT6-6L	60
37152887	NOT6-6L_FAS11684	NOT6-6L	98
37152888	NOT6-6L_FAS11684	NOT6-6L	66
37152889	NOT6-6L_FAS11684	NOT6-6L	66
37152890	NOT6-6L_FAS11684	NOT6-6L	42
37152891	NOT6-6L_FAS11684	NOT6-6L	40
37152892	NOT6-6L_FAS11684	NOT6-6L	9
37152893	NOT6-6L_FAS11684	NOT6-6L	141
37152894	NOT6-6L_FAS11684	NOT6-6L	120
37152895	NOT6-6L_FAS11684	NOT6-6L	47
37152896	NOT6-6L_FAS11684	NOT6-6L	113
37152897	NOT6-6L_FAS11684	NOT6-6L	74
37152898	NOT6-6L_FAS11684	NOT6-6L	99
37152899	NOT6-6L_FAS11684	NOT6-6L	61
37152900	NOT6-6L_FAS11684	NOT6-6L	71
37152901	NOT6-6L_FAS11684	NOT6-6L	70
37152902	NOT6-6L_FAS11684	NOT6-6L	66
37152903	NOT6-6L_FAS11684	NOT6-6L	70
37152904	NOT6-6L_FAS11684	NOT6-6L	100
37152905	NOT6-6L_FAS11684	NOT6-6L	69
37152906	NOT6-6L_FAS11684	NOT6-6L	104
37152907	NOT6-6L_FAS11684	NOT6-6L	83
37152908	NOT6-6L_FAS11684	NOT6-6L	113
37152909	NOT6-6L_FAS11684	NOT6-6L	97
37152910	NOT6-6L_FAS11684	NOT6-6L	70
37152911	NOT6-6L_FAS11684	NOT6-6L	65
37152912	NOT6-6L_FAS11684	NOT6-6L	127
37152913	NOT6-6L_FAS11684	NOT6-6L	64
37152914	NOT6-6L_FAS11684	NOT6-6L	48
37152915	NOT6-6L_FAS11684	NOT6-6L	76
37152916	NOT6-6L_FAS11684	NOT6-6L	56
37152917	NOT6-6L_FAS11684	NOT6-6L	53
37152918	NOT6-6L_FAS11684	NOT6-6L	47
37152919	NOT6-6L_FAS11684	NOT6-6L	98
37152920	NOT6-6L_FAS11684	NOT6-6L	93
37152921	NOT6-6L_FAS11684	NOT6-6L	177
37152922	NOT6-6L_FAS11684	NOT6-6L	82
37152923	NOT6-6L_FAS11684	NOT6-6L	82
37152924	NOT6-6L_FAS11684	NOT6-6L	80
37152925	NOT6-6L_FAS11684	NOT6-6L	128
37152926	NOT6-6L_FAS11684	NOT6-6L	127
37152927	NOT6-6L_FAS11684	NOT6-6L	60
37152928	NOT6-6L_FAS11684	NOT6-6L	86
37152929	NOT6-6L_FAS11684	NOT6-6L	50
37152930	NOT6-6L_FAS11684	NOT6-6L	125
37152931	NOT6-6L_FAS11684	NOT6-6L	93
37152932	NOT6-6L_FAS11684	NOT6-6L	74
37152933	NOT6-6L_FAS11684	NOT6-6L	46
37152934	NOT6-6L_FAS11684	NOT6-6L	33
37152935	NOT6-6L_FAS11684	NOT6-6L	30
37152936	NOT6-6L_FAS11684	NOT6-6L	262
37152937	NOT6-6L_FAS11684	NOT6-6L	96
37152938	NOT6-6L_FAS11684	NOT6-6L	82
37152939	NOT6-6L_FAS11684	NOT6-6L	100
37152940	NOT6-6L_FAS11684	NOT6-6L	123
37152941	NOT6-6L_FAS11684	NOT6-6L	149
37152942	NOT6-6L_FAS11684	NOT6-6L	114
37152943	NOT6-6L_FAS11684	NOT6-6L	78
37152944	NOT6-6L_FAS11684	NOT6-6L	98
37152945	NOT6-6L_FAS11684	NOT6-6L	57
37152946	NOT6-6L_FAS11684	NOT6-6L	80
37152947	NOT6-6L_FAS11684	NOT6-6L	34
37152948	NOT6-6L_FAS11684	NOT6-6L	68
37152949	NOT6-6L_FAS11684	NOT6-6L	40
37152950	NOT6-6L_FAS11684	NOT6-6L	64
37152951	NOT6-6L_FAS11684	NOT6-6L	149
37152952	NOT6-6L_FAS11684	NOT6-6L	147
37152953	NOT6-6L_FAS11684	NOT6-6L	207
37152954	NOT6-6L_FAS11684	NOT6-6L	77
37152955	NOT6-6L_FAS11684	NOT6-6L	124
37152956	NOT6-6L_FAS11684	NOT6-6L	67
37152957	NOT6-6L_FAS11684	NOT6-6L	70
37152958	NOT6-6L_FAS11684	NOT6-6L	99
37152959	NOT6-6L_FAS11684	NOT6-6L	32
37152960	NOT6-6L_FAS11684	NOT6-6L	122
37152961	NOT6-6L_FAS11684	NOT6-6L	84
37152962	NOT6-6L_FAS11684	NOT6-6L	20
37152963	NOT6-6L_FAS11684	NOT6-6L	33
37152964	NOT6-6L_FAS11684	NOT6-6L	8
37152965	NOT6-6L_FAS11684	NOT6-6L	62
37152966	NOT6-6L_FAS11684	NOT6-6L	136
37152967	NOT6-6L_FAS11684	NOT6-6L	158
37152968	NOT6-6L_FAS11684	NOT6-6L	126
37152969	NOT6-6L_FAS11684	NOT6-6L	78
37152970	NOT6-6L_FAS11684	NOT6-6L	52
37152971	NOT6-6L_FAS11684	NOT6-6L	63
37152972	NOT6-6L_FAS11684	NOT6-6L	89
37152973	NOT6-6L_FAS11684	NOT6-6L	38
37152974	NOT6-6L_FAS11684	NOT6-6L	60
37152975	NOT6-6L_FAS11684	NOT6-6L	178
37152976	NOT6-6L_FAS11684	NOT6-6L	154
37152977	NOT6-6L_FAS11684	NOT6-6L	99
37152978	NOT6-6L_FAS11684	NOT6-6L	91
37152979	NOT6-6L_FAS11684	NOT6-6L	115
37152980	NOT6-6L_FAS11684	NOT6-6L	121
37152981	NOT6-6L_FAS11684	NOT6-6L	35
37152982	NOT6-6L_FAS11684	NOT6-6L	114
37152983	NOT6-6L_FAS11684	NOT6-6L	89
37152984	NOT6-6L_FAS11684	NOT6-6L	82
37152985	NOT6-6L_FAS11684	NOT6-6L	53
37152986	NOT6-6L_FAS11684	NOT6-6L	94
37152987	NOT6-6L_FAS11684	NOT6-6L	63
37152988	NOT6-6L_FAS11684	NOT6-6L	22
37152989	NOT6-6L_FAS11684	NOT6-6L	127
37152990	NOT6-6L_FAS11684	NOT6-6L	120
37152991	NOT6-6L_FAS11684	NOT6-6L	81
37152992	NOT6-6L_FAS11684	NOT6-6L	94
37152993	NOT6-6L_FAS11684	NOT6-6L	159
37152994	NOT6-6L_FAS11684	NOT6-6L	84
37152995	NOT6-6L_FAS11684	NOT6-6L	48
37152996	NOT6-6L_FAS11684	NOT6-6L	91
37152997	NOT6-6L_FAS11684	NOT6-6L	80
37152998	NOT6-6L_FAS11684	NOT6-6L	139
37152999	NOT6-6L_FAS11684	NOT6-6L	67
37153000	NOT6-6L_FAS11684	NOT6-6L	141
37153001	NOT6-6L_FAS11684	NOT6-6L	52
37153002	NOT6-6L_FAS11684	NOT6-6L	136
37153003	NOT6-6L_FAS11684	NOT6-6L	53
37153004	NOT6-6L_FAS11684	NOT6-6L	54
37153005	NOT6-6L_FAS11684	NOT6-6L	43
37153006	NOT6-6L_FAS11684	NOT6-6L	132
37153007	NOT6-6L_FAS11684	NOT6-6L	104
37153008	NOT6-6L_FAS11684	NOT6-6L	153
37153009	NOT6-6L_FAS11684	NOT6-6L	9
37153010	NOT6-6L_FAS11684	NOT6-6L	52
37153011	NOT6-6L_FAS11684	NOT6-6L	28
37153012	NOT6-6L_FAS11684	NOT6-6L	117
37153013	NOT6-6L_FAS11684	NOT6-6L	56
37153014	NOT6-6L_FAS11684	NOT6-6L	127
37153015	NOT6-6L_FAS11684	NOT6-6L	173
37153016	NOT6-6L_FAS11684	NOT6-6L	90
37153017	NOT6-6L_FAS11684	NOT6-6L	218
37153018	NOT6-6L_FAS11684	NOT6-6L	102
37153019	NOT6-6L_FAS11684	NOT6-6L	107
37153020	NOT6-6L_FAS11684	NOT6-6L	122
37153021	NOT6-6L_FAS11684	NOT6-6L	42
37153022	NOT6-6L_FAS11684	NOT6-6L	135
37153023	NOT6-6L_FAS11684	NOT6-6L	118
37153024	NOT6-6L_FAS11684	NOT6-6L	25
37153025	NOT6-6L_FAS11684	NOT6-6L	50
37153026	NOT6-6L_FAS11684	NOT6-6L	84
37153027	NOT6-6L_FAS11684	NOT6-6L	153
37153028	NOT6-6L_FAS11684	NOT6-6L	19
37153029	NOT6-6L_FAS11684	NOT6-6L	83
37153030	NOT6-6L_FAS11684	NOT6-6L	47
37153031	NOT6-6L_FAS11684	NOT6-6L	82
37153032	NOT6-6L_FAS11684	NOT6-6L	81
37153033	NOT6-6L_FAS11684	NOT6-6L	106
37153034	NOT6-6L_FAS11684	NOT6-6L	68
37153035	NOT6-6L_FAS11684	NOT6-6L	117
37153036	NOT6-6L_FAS11684	NOT6-6L	72
37153037	NOT6-6L_FAS11684	NOT6-6L	27
37153038	NOT6-6L_FAS11684	NOT6-6L	24
37153039	NOT6-6L_FAS11684	NOT6-6L	42
37153040	NOT6-6L_FAS11684	NOT6-6L	152
37153041	NOT6-6L_FAS11684	NOT6-6L	77
37153042	NOT6-6L_FAS11684	NOT6-6L	65
37153043	NOT6-6L_FAS11684	NOT6-6L	77
37153044	NOT6-6L_FAS11684	NOT6-6L	140
37153045	NOT6-6L_FAS11684	NOT6-6L	63
37153046	NOT6-6L_FAS11684	NOT6-6L	89
37153047	NOT6-6L_FAS11684	NOT6-6L	177
37153048	NOT6-6L_FAS11684	NOT6-6L	42
37153049	NOT6-6L_FAS11684	NOT6-6L	80
37153050	NOT6-6L_FAS11684	NOT6-6L	116
37153051	NOT6-6L_FAS11684	NOT6-6L	128
37153052	NOT6-6L_FAS11684	NOT6-6L	179
37153053	NOT6-6L_FAS11684	NOT6-6L	98
37153054	NOT6-6L_FAS11684	NOT6-6L	103
37153055	NOT6-6L_FAS11684	NOT6-6L	59
37153056	NOT6-6L_FAS11684	NOT6-6L	125
37153057	NOT6-6L_FAS11684	NOT6-6L	98
37153058	NOT6-6L_FAS11684	NOT6-6L	87
37153059	NOT6-6L_FAS11684	NOT6-6L	168
37153060	NOT6-6L_FAS11684	NOT6-6L	70
37153061	NOT6-6L_FAS11684	NOT6-6L	45
37153062	NOT6-6L_FAS11684	NOT6-6L	67
37153063	NOT6-6L_FAS11684	NOT6-6L	69
37153064	NOT6-6L_FAS11684	NOT6-6L	60
37153065	NOT6-6L_FAS11684	NOT6-6L	158
37153066	NOT6-6L_FAS11684	NOT6-6L	65
37153067	NOT6-6L_FAS11684	NOT6-6L	68
37153068	NOT6-6L_FAS11684	NOT6-6L	53
37153069	NOT6-6L_FAS11684	NOT6-6L	50
37153070	NOT6-6L_FAS11684	NOT6-6L	22
37153071	NOT6-6L_FAS11684	NOT6-6L	52
37153072	NOT6-6L_FAS11684	NOT6-6L	137
37153073	NOT6-6L_FAS11684	NOT6-6L	123
37153074	NOT6-6L_FAS11684	NOT6-6L	57
37153075	NOT6-6L_FAS11684	NOT6-6L	62
37153076	NOT6-6L_FAS11684	NOT6-6L	182
37153077	NOT6-6L_FAS11684	NOT6-6L	177
37153078	NOT6-6L_FAS11684	NOT6-6L	73
37153079	NOT6-6L_FAS11684	NOT6-6L	59
37153080	NOT6-6L_FAS11684	NOT6-6L	201
37153081	NOT6-6L_FAS11684	NOT6-6L	75
37153082	NOT6-6L_FAS11684	NOT6-6L	85
37153083	NOT6-6L_FAS11684	NOT6-6L	129
37153084	NOT6-6L_FAS11684	NOT6-6L	23
37153085	NOT6-6L_FAS11684	NOT6-6L	7
37153086	NOT6-6L_FAS11684	NOT6-6L	92
37153087	NOT6-6L_FAS11684	NOT6-6L	50
37153088	NOT6-6L_FAS11684	NOT6-6L	70
37153089	NOT6-6L_FAS11684	NOT6-6L	93
37153090	NOT6-6L_FAS11684	NOT6-6L	66
37153091	NOT6-6L_FAS11684	NOT6-6L	20
37153092	NOT6-6L_FAS11684	NOT6-6L	52
37153093	NOT6-6L_FAS11684	NOT6-6L	61
37153094	NOT6-6L_FAS11684	NOT6-6L	126
37153095	NOT6-6L_FAS11684	NOT6-6L	83
37153096	NOT6-6L_FAS11684	NOT6-6L	71
37153097	NOT6-6L_FAS11684	NOT6-6L	76
37153098	NOT6-6L_FAS11684	NOT6-6L	106
37153099	NOT6-6L_FAS11684	NOT6-6L	207
37153100	NOT6-6L_FAS11684	NOT6-6L	50
37153101	NOT6-6L_FAS11684	NOT6-6L	120
37153102	NOT6-6L_FAS11684	NOT6-6L	82
37153103	NOT6-6L_FAS11684	NOT6-6L	124
37153104	NOT6-6L_FAS11684	NOT6-6L	82
37153105	NOT6-6L_FAS11684	NOT6-6L	209
37153106	NOT6-6L_FAS11684	NOT6-6L	84
37153107	NOT6-6L_FAS11684	NOT6-6L	54
37153108	NOT6-6L_FAS11684	NOT6-6L	58
37153109	NOT6-6L_FAS11684	NOT6-6L	25
37153110	NOT6-6L_FAS11684	NOT6-6L	104
37153111	NOT6-6L_FAS11684	NOT6-6L	95
37153112	NOT6-6L_FAS11684	NOT6-6L	70
37153113	NOT6-6L_FAS11684	NOT6-6L	81
37153114	NOT6-6L_FAS11684	NOT6-6L	106
37153115	NOT6-6L_FAS11684	NOT6-6L	63
37153116	NOT6-6L_FAS11684	NOT6-6L	125
37153117	NOT6-6L_FAS11684	NOT6-6L	115
37153118	NOT6-6L_FAS11684	NOT6-6L	86
37153119	NOT6-6L_FAS11684	NOT6-6L	46
37153120	NOT6-6L_FAS11684	NOT6-6L	43
37153121	NOT6-6L_FAS11684	NOT6-6L	147
37153122	NOT6-6L_FAS11684	NOT6-6L	115
37153123	NOT6-6L_FAS11684	NOT6-6L	103
37153124	NOT6-6L_FAS11684	NOT6-6L	114
37153125	NOT6-6L_FAS11684	NOT6-6L	49
37153126	NOT6-6L_FAS11684	NOT6-6L	39
37153127	NOT6-6L_FAS11684	NOT6-6L	150
37153128	NOT6-6L_FAS11684	NOT6-6L	44
37153129	NOT6-6L_FAS11684	NOT6-6L	87
37153130	NOT6-6L_FAS11684	NOT6-6L	59
37153131	NOT6-6L_FAS11684	NOT6-6L	106
37153132	NOT6-6L_FAS11684	NOT6-6L	32
37153133	NOT6-6L_FAS11684	NOT6-6L	129
37153134	NOT6-6L_FAS11684	NOT6-6L	46
37153135	NOT6-6L_FAS11684	NOT6-6L	129
37153136	NOT6-6L_FAS11684	NOT6-6L	100
37153137	NOT6-6L_FAS11684	NOT6-6L	44
37153138	NOT6-6L_FAS11684	NOT6-6L	104
37153139	NOT6-6L_FAS11684	NOT6-6L	172
37153140	NOT6-6L_FAS11684	NOT6-6L	88
37153141	NOT6-6L_FAS11684	NOT6-6L	62
37153142	NOT6-6L_FAS11684	NOT6-6L	51
37153143	NOT6-6L_FAS11684	NOT6-6L	98
37153144	NOT6-6L_FAS11684	NOT6-6L	108
37153145	NOT6-6L_FAS11684	NOT6-6L	54
37153146	NOT6-6L_FAS11684	NOT6-6L	52
37153147	NOT6-6L_FAS11684	NOT6-6L	45
37153148	NOT6-6L_FAS11684	NOT6-6L	93
37153149	NOT6-6L_FAS11684	NOT6-6L	58
37153150	NOT6-6L_FAS11684	NOT6-6L	184
37153151	NOT6-6L_FAS11684	NOT6-6L	137
37153152	NOT6-6L_FAS11684	NOT6-6L	103
37153153	NOT6-6L_FAS11684	NOT6-6L	77
37153154	NOT6-6L_FAS11684	NOT6-6L	139
37153155	NOT6-6L_FAS11684	NOT6-6L	104
37153156	NOT6-6L_FAS11684	NOT6-6L	100
37153157	NOT6-6L_FAS11684	NOT6-6L	48
37153158	NOT6-6L_FAS11684	NOT6-6L	56
37153159	NOT6-6L_FAS11684	NOT6-6L	60
37153160	NOT6-6L_FAS11684	NOT6-6L	192
37153161	NOT6-6L_FAS11684	NOT6-6L	93
37153162	NOT6-6L_FAS11684	NOT6-6L	108
37153163	NOT6-6L_FAS11684	NOT6-6L	72
37153164	NOT6-6L_FAS11684	NOT6-6L	145
37153165	NOT6-6L_FAS11684	NOT6-6L	92
37153166	NOT6-6L_FAS11684	NOT6-6L	99
37153167	NOT6-6L_FAS11684	NOT6-6L	150
37153168	NOT6-6L_FAS11684	NOT6-6L	140
37153169	NOT6-6L_FAS11684	NOT6-6L	160
37153170	NOT6-6L_FAS11684	NOT6-6L	79
37153171	NOT6-6L_FAS11684	NOT6-6L	74
37153172	NOT6-6L_FAS11684	NOT6-6L	186
37153173	NOT6-6L_FAS11684	NOT6-6L	121
37153174	NOT6-6L_FAS11684	NOT6-6L	76
37153175	NOT6-6L_FAS11684	NOT6-6L	123
37153176	NOT6-6L_FAS11684	NOT6-6L	51
37153177	NOT6-6L_FAS11684	NOT6-6L	65
37153178	NOT6-6L_FAS11684	NOT6-6L	102
37153179	NOT6-6L_FAS11684	NOT6-6L	29
37153180	NOT6-6L_FAS11684	NOT6-6L	78
37153181	NOT6-6L_FAS11684	NOT6-6L	125
37153182	NOT6-6L_FAS11684	NOT6-6L	8
37153183	NOT6-6L_FAS11684	NOT6-6L	70
37153184	NOT6-6L_FAS11684	NOT6-6L	119
37153185	NOT6-6L_FAS11684	NOT6-6L	43
37153186	NOT6-6L_FAS11684	NOT6-6L	12
37153187	NOT6-6L_FAS11684	NOT6-6L	118
37153188	NOT6-6L_FAS11684	NOT6-6L	131
37153189	NOT6-6L_FAS11684	NOT6-6L	110
37153190	NOT6-6L_FAS11684	NOT6-6L	85
37153191	NOT6-6L_FAS11684	NOT6-6L	54
37153192	NOT6-6L_FAS11684	NOT6-6L	46
37153193	NOT6-6L_FAS11684	NOT6-6L	144
37153194	NOT6-6L_FAS11684	NOT6-6L	92
37153195	NOT6-6L_FAS11684	NOT6-6L	87
37153196	NOT6-6L_FAS11684	NOT6-6L	39
37153197	NOT6-6L_FAS11684	NOT6-6L	79
37153198	NOT6-6L_FAS11684	NOT6-6L	114
37153199	NOT6-6L_FAS11684	NOT6-6L	125
37153200	NOT6-6L_FAS11684	NOT6-6L	59
37153201	NOT6-6L_FAS11684	NOT6-6L	83
37153202	NOT6-6L_FAS11684	NOT6-6L	68
37153203	NOT6-6L_FAS11684	NOT6-6L	46
37153204	NOT6-6L_FAS11684	NOT6-6L	51
37153205	NOT6-6L_FAS11684	NOT6-6L	93
37153206	NOT6-6L_FAS11684	NOT6-6L	110
37153207	NOT6-6L_FAS11684	NOT6-6L	30
37153208	NOT6-6L_FAS11684	NOT6-6L	65
37153209	NOT6-6L_FAS11684	NOT6-6L	77
37153210	NOT6-6L_FAS11684	NOT6-6L	75
37153211	NOT6-6L_FAS11684	NOT6-6L	65
37153212	NOT6-6L_FAS11684	NOT6-6L	215
37153213	NOT6-6L_FAS11684	NOT6-6L	89
37153214	NOT6-6L_FAS11684	NOT6-6L	82
37153215	NOT6-6L_FAS11684	NOT6-6L	90
37153216	NOT6-6L_FAS11684	NOT6-6L	88
37153217	NOT6-6L_FAS11684	NOT6-6L	66
37153218	NOT6-6L_FAS11684	NOT6-6L	98
37153219	NOT6-6L_FAS11684	NOT6-6L	173
37153220	NOT6-6L_FAS11684	NOT6-6L	92
37153221	NOT6-6L_FAS11684	NOT6-6L	47
37153222	NOT6-6L_FAS11684	NOT6-6L	49
37153223	NOT6-6L_FAS11684	NOT6-6L	60
37153224	NOT6-6L_FAS11684	NOT6-6L	46
37153225	NOT6-6L_FAS11684	NOT6-6L	101
37153226	NOT6-6L_FAS11684	NOT6-6L	111
37153227	NOT6-6L_FAS11684	NOT6-6L	102
37153228	NOT6-6L_FAS11684	NOT6-6L	50
37153229	NOT6-6L_FAS11684	NOT6-6L	140
37153230	NOT6-6L_FAS11684	NOT6-6L	136
37153231	NOT6-6L_FAS11684	NOT6-6L	180
37153232	NOT6-6L_FAS11684	NOT6-6L	45
37153233	NOT6-6L_FAS11684	NOT6-6L	104
37153234	NOT6-6L_FAS11684	NOT6-6L	205
37153235	NOT6-6L_FAS11684	NOT6-6L	129
37153236	NOT6-6L_FAS11684	NOT6-6L	98
37153237	NOT6-6L_FAS11684	NOT6-6L	40
37153238	NOT6-6L_FAS11684	NOT6-6L	89
37153239	NOT6-6L_FAS11684	NOT6-6L	136
37153240	NOT6-6L_FAS11684	NOT6-6L	112
37153241	NOT6-6L_FAS11684	NOT6-6L	65
37153242	NOT6-6L_FAS11684	NOT6-6L	133
37153243	NOT6-6L_FAS11684	NOT6-6L	14
37153244	NOT6-6L_FAS11684	NOT6-6L	103
37153245	NOT6-6L_FAS11684	NOT6-6L	88
37153246	NOT6-6L_FAS11684	NOT6-6L	90
37153247	NOT6-6L_FAS11684	NOT6-6L	99
37153248	NOT6-6L_FAS11684	NOT6-6L	8
37153249	NOT6-6L_FAS11684	NOT6-6L	63
37153250	NOT6-6L_FAS11684	NOT6-6L	21
37153251	NOT6-6L_FAS11684	NOT6-6L	147
37153252	NOT6-6L_FAS11684	NOT6-6L	53
37153253	NOT6-6L_FAS11684	NOT6-6L	28
37153254	NOT6-6L_FAS11684	NOT6-6L	58
37153255	NOT6-6L_FAS11684	NOT6-6L	85
37153256	NOT6-6L_FAS11684	NOT6-6L	123
37153257	NOT6-6L_FAS11684	NOT6-6L	48
37153258	NOT6-6L_FAS11684	NOT6-6L	27
37153259	NOT6-6L_FAS11684	NOT6-6L	150
37153260	NOT6-6L_FAS11684	NOT6-6L	160
37153261	NOT6-6L_FAS11684	NOT6-6L	39
37153262	NOT6-6L_FAS11684	NOT6-6L	165
37153263	NOT6-6L_FAS11684	NOT6-6L	101
37153264	NOT6-6L_FAS11684	NOT6-6L	62
37153265	NOT6-6L_FAS11684	NOT6-6L	175
37153266	NOT6-6L_FAS11684	NOT6-6L	93
37153267	NOT6-6L_FAS11684	NOT6-6L	147
37153268	NOT6-6L_FAS11684	NOT6-6L	87
37153269	NOT6-6L_FAS11684	NOT6-6L	63
37153270	NOT6-6L_FAS11684	NOT6-6L	35
37153271	NOT6-6L_FAS11684	NOT6-6L	101
37153272	NOT6-6L_FAS11684	NOT6-6L	121
37153273	NOT6-6L_FAS11684	NOT6-6L	60
37153274	NOT6-6L_FAS11684	NOT6-6L	108
37153275	NOT6-6L_FAS11684	NOT6-6L	57
37153276	NOT6-6L_FAS11684	NOT6-6L	87
37153277	NOT6-6L_FAS11684	NOT6-6L	112
37153278	NOT6-6L_FAS11684	NOT6-6L	125
37153279	NOT6-6L_FAS11684	NOT6-6L	33
37153280	NOT6-6L_FAS11684	NOT6-6L	49
37153281	NOT6-6L_FAS11684	NOT6-6L	92
37153282	NOT6-6L_FAS11684	NOT6-6L	31
37153283	NOT6-6L_FAS11684	NOT6-6L	167
37153284	NOT6-6L_FAS11684	NOT6-6L	190
37153285	NOT6-6L_FAS11684	NOT6-6L	136
37153286	NOT6-6L_FAS11684	NOT6-6L	80
37153287	NOT6-6L_FAS11684	NOT6-6L	98
37153288	NOT6-6L_FAS11684	NOT6-6L	83
37153289	NOT6-6L_FAS11684	NOT6-6L	119
37153290	NOT6-6L_FAS11684	NOT6-6L	64
37153291	NOT6-6L_FAS11684	NOT6-6L	98
37153292	NOT6-6L_FAS11684	NOT6-6L	67
37153293	NOT6-6L_FAS11684	NOT6-6L	50
37153294	NOT6-6L_FAS11684	NOT6-6L	128
37153295	NOT6-6L_FAS11684	NOT6-6L	37
37153296	NOT6-6L_FAS11684	NOT6-6L	144
37153297	NOT6-6L_FAS11684	NOT6-6L	82
37153298	NOT6-6L_FAS11684	NOT6-6L	196
37153299	NOT6-6L_FAS11684	NOT6-6L	131
37153300	NOT6-6L_FAS11684	NOT6-6L	105
37153301	NOT6-6L_FAS11684	NOT6-6L	40
37153302	NOT6-6L_FAS11684	NOT6-6L	30
37153303	NOT6-6L_FAS11684	NOT6-6L	70
37153304	NOT6-6L_FAS11684	NOT6-6L	135
37153305	NOT6-6L_FAS11684	NOT6-6L	97
37153306	NOT6-6L_FAS11684	NOT6-6L	84
37153307	NOT6-6L_FAS11684	NOT6-6L	13
37153308	NOT6-6L_FAS11684	NOT6-6L	84
37153309	NOT6-6L_FAS11684	NOT6-6L	57
37153310	NOT6-6L_FAS11684	NOT6-6L	93
37153311	NOT6-6L_FAS11684	NOT6-6L	139
37153312	NOT6-6L_FAS11684	NOT6-6L	69
37153313	NOT6-6L_FAS11684	NOT6-6L	139
37153314	NOT6-6L_FAS11684	NOT6-6L	97
37153315	NOT6-6L_FAS11684	NOT6-6L	63
37153316	NOT6-6L_FAS11684	NOT6-6L	66
37153317	NOT6-6L_FAS11684	NOT6-6L	45
37153318	NOT6-6L_FAS11684	NOT6-6L	60
37153319	NOT6-6L_FAS11684	NOT6-6L	124
37153320	NOT6-6L_FAS11684	NOT6-6L	61
37153321	NOT6-6L_FAS11684	NOT6-6L	71
37153322	NOT6-6L_FAS11684	NOT6-6L	113
37153323	NOT6-6L_FAS11684	NOT6-6L	109
37153324	NOT6-6L_FAS11684	NOT6-6L	44
37153325	NOT6-6L_FAS11684	NOT6-6L	87
37153326	NOT6-6L_FAS11684	NOT6-6L	124
37153327	NOT6-6L_FAS11684	NOT6-6L	72
37153328	NOT6-6L_FAS11684	NOT6-6L	83
37153329	NOT6-6L_FAS11684	NOT6-6L	78
37153330	NOT6-6L_FAS11684	NOT6-6L	79
37153331	NOT6-6L_FAS11684	NOT6-6L	56
37153332	NOT6-6L_FAS11684	NOT6-6L	93
37153333	NOT6-6L_FAS11684	NOT6-6L	118
37153334	NOT6-6L_FAS11684	NOT6-6L	10
37153335	NOT6-6L_FAS11684	NOT6-6L	29
37153336	NOT6-6L_FAS11684	NOT6-6L	133
37153337	NOT6-6L_FAS11684	NOT6-6L	170
37153338	NOT6-6L_FAS11684	NOT6-6L	49
37153339	NOT6-6L_FAS11684	NOT6-6L	99
37153340	NOT6-6L_FAS11684	NOT6-6L	183
37153341	NOT6-6L_FAS11684	NOT6-6L	107
37153342	NOT6-6L_FAS11684	NOT6-6L	86
37153343	NOT6-6L_FAS11684	NOT6-6L	97
37153344	NOT6-6L_FAS11684	NOT6-6L	61
37153345	NOT6-6L_FAS11684	NOT6-6L	123
37153346	NOT6-6L_FAS11684	NOT6-6L	43
37153347	NOT6-6L_FAS11684	NOT6-6L	77
37153348	NOT6-6L_FAS11684	NOT6-6L	96
37153349	NOT6-6L_FAS11684	NOT6-6L	133
37153350	NOT6-6L_FAS11684	NOT6-6L	112
37153351	NOT6-6L_FAS11684	NOT6-6L	75
37153352	NOT6-6L_FAS11684	NOT6-6L	192
37153353	NOT6-6L_FAS11684	NOT6-6L	129
37153354	NOT6-6L_FAS11684	NOT6-6L	56
37153355	NOT6-6L_FAS11684	NOT6-6L	72
37153356	NOT6-6L_FAS11684	NOT6-6L	39
37153357	NOT6-6L_FAS11684	NOT6-6L	31
37153358	NOT6-6L_FAS11684	NOT6-6L	51
37153359	NOT6-6L_FAS11684	NOT6-6L	122
37153360	NOT6-6L_FAS11684	NOT6-6L	60
37153361	NOT6-6L_FAS11684	NOT6-6L	91
37153362	NOT6-6L_FAS11684	NOT6-6L	51
37153363	NOT6-6L_FAS11684	NOT6-6L	86
37153364	NOT6-6L_FAS11684	NOT6-6L	111
37153365	NOT6-6L_FAS11684	NOT6-6L	86
37153366	NOT6-6L_FAS11684	NOT6-6L	107
37153367	NOT6-6L_FAS11684	NOT6-6L	125
37153368	NOT6-6L_FAS11684	NOT6-6L	13
37153369	NOT6-6L_FAS11684	NOT6-6L	85
37153370	NOT6-6L_FAS11684	NOT6-6L	119
37153371	NOT6-6L_FAS11684	NOT6-6L	165
37153372	NOT6-6L_FAS11684	NOT6-6L	70
37153373	NOT6-6L_FAS11684	NOT6-6L	184
37153374	NOT6-6L_FAS11684	NOT6-6L	175
37153375	NOT6-6L_FAS11684	NOT6-6L	86
37153376	NOT6-6L_FAS11684	NOT6-6L	140
37153377	NOT6-6L_FAS11684	NOT6-6L	111
37153378	NOT6-6L_FAS11684	NOT6-6L	110
37153379	NOT6-6L_FAS11684	NOT6-6L	52
37153380	NOT6-6L_FAS11684	NOT6-6L	214
37153381	NOT6-6L_FAS11684	NOT6-6L	163
37153382	NOT6-6L_FAS11684	NOT6-6L	140
37153383	NOT6-6L_FAS11684	NOT6-6L	140
37153384	NOT6-6L_FAS11684	NOT6-6L	95
37153385	NOT6-6L_FAS11684	NOT6-6L	59
37153386	NOT6-6L_FAS11684	NOT6-6L	120
37153387	NOT6-6L_FAS11684	NOT6-6L	166
37153388	NOT6-6L_FAS11684	NOT6-6L	56
37153389	NOT6-6L_FAS11684	NOT6-6L	64
37153390	NOT6-6L_FAS11684	NOT6-6L	202
37153391	NOT6-6L_FAS11684	NOT6-6L	119
37153392	NOT6-6L_FAS11684	NOT6-6L	49
37153393	NOT6-6L_FAS11684	NOT6-6L	56
37153394	NOT6-6L_FAS11684	NOT6-6L	73
37153395	NOT6-6L_FAS11684	NOT6-6L	70
37153396	NOT6-6L_FAS11684	NOT6-6L	26
37153397	NOT6-6L_FAS11684	NOT6-6L	47
37153398	NOT6-6L_FAS11684	NOT6-6L	118
37153399	NOT6-6L_FAS11684	NOT6-6L	78
37153400	NOT6-6L_FAS11684	NOT6-6L	70
37153401	NOT6-6L_FAS11684	NOT6-6L	168
37153402	NOT6-6L_FAS11684	NOT6-6L	142
37153403	NOT6-6L_FAS11684	NOT6-6L	30
37153404	NOT6-6L_FAS11684	NOT6-6L	63
37153405	NOT6-6L_FAS11684	NOT6-6L	141
37153406	NOT6-6L_FAS11684	NOT6-6L	85
37153407	NOT6-6L_FAS11684	NOT6-6L	109
37153408	NOT6-6L_FAS11684	NOT6-6L	7
37153409	NOT6-6L_FAS11684	NOT6-6L	50
37153410	NOT6-6L_FAS11684	NOT6-6L	158
37153411	NOT6-6L_FAS11684	NOT6-6L	46
37153412	NOT6-6L_FAS11684	NOT6-6L	167
37153413	NOT6-6L_FAS11684	NOT6-6L	97
