## Supplementary File S7 for "Global Regulatory Functions of the Human CCR4–NOT Complex in mRNA Deadenylation and Decay": Supplementary File S7. All poly(A) measurements.csv (part 1227 of 2136)

	sample	group	polya_length
37153414	NOT6-6L_FAS11684	NOT6-6L	45
37153415	NOT6-6L_FAS11684	NOT6-6L	77
37153416	NOT6-6L_FAS11684	NOT6-6L	80
37153417	NOT6-6L_FAS11684	NOT6-6L	46
37153418	NOT6-6L_FAS11684	NOT6-6L	61
37153419	NOT6-6L_FAS11684	NOT6-6L	194
37153420	NOT6-6L_FAS11684	NOT6-6L	250
37153421	NOT6-6L_FAS11684	NOT6-6L	106
37153422	NOT6-6L_FAS11684	NOT6-6L	108
37153423	NOT6-6L_FAS11684	NOT6-6L	97
37153424	NOT6-6L_FAS11684	NOT6-6L	52
37153425	NOT6-6L_FAS11684	NOT6-6L	120
37153426	NOT6-6L_FAS11684	NOT6-6L	116
37153427	NOT6-6L_FAS11684	NOT6-6L	98
37153428	NOT6-6L_FAS11684	NOT6-6L	49
37153429	NOT6-6L_FAS11684	NOT6-6L	71
37153430	NOT6-6L_FAS11684	NOT6-6L	115
37153431	NOT6-6L_FAS11684	NOT6-6L	52
37153432	NOT6-6L_FAS11684	NOT6-6L	75
37153433	NOT6-6L_FAS11684	NOT6-6L	80
37153434	NOT6-6L_FAS11684	NOT6-6L	87
37153435	NOT6-6L_FAS11684	NOT6-6L	47
37153436	NOT6-6L_FAS11684	NOT6-6L	51
37153437	NOT6-6L_FAS11684	NOT6-6L	54
37153438	NOT6-6L_FAS11684	NOT6-6L	27
37153439	NOT6-6L_FAS11684	NOT6-6L	170
37153440	NOT6-6L_FAS11684	NOT6-6L	105
37153441	NOT6-6L_FAS11684	NOT6-6L	67
37153442	NOT6-6L_FAS11684	NOT6-6L	108
37153443	NOT6-6L_FAS11684	NOT6-6L	89
37153444	NOT6-6L_FAS11684	NOT6-6L	105
37153445	NOT6-6L_FAS11684	NOT6-6L	112
37153446	NOT6-6L_FAS11684	NOT6-6L	135
37153447	NOT6-6L_FAS11684	NOT6-6L	85
37153448	NOT6-6L_FAS11684	NOT6-6L	47
37153449	NOT6-6L_FAS11684	NOT6-6L	95
37153450	NOT6-6L_FAS11684	NOT6-6L	70
37153451	NOT6-6L_FAS11684	NOT6-6L	109
37153452	NOT6-6L_FAS11684	NOT6-6L	81
37153453	NOT6-6L_FAS11684	NOT6-6L	44
37153454	NOT6-6L_FAS11684	NOT6-6L	9
37153455	NOT6-6L_FAS11684	NOT6-6L	45
37153456	NOT6-6L_FAS11684	NOT6-6L	10
37153457	NOT6-6L_FAS11684	NOT6-6L	128
37153458	NOT6-6L_FAS11684	NOT6-6L	59
37153459	NOT6-6L_FAS11684	NOT6-6L	104
37153460	NOT6-6L_FAS11684	NOT6-6L	37
37153461	NOT6-6L_FAS11684	NOT6-6L	65
37153462	NOT6-6L_FAS11684	NOT6-6L	40
37153463	NOT6-6L_FAS11684	NOT6-6L	225
37153464	NOT6-6L_FAS11684	NOT6-6L	67
37153465	NOT6-6L_FAS11684	NOT6-6L	101
37153466	NOT6-6L_FAS11684	NOT6-6L	19
37153467	NOT6-6L_FAS11684	NOT6-6L	98
37153468	NOT6-6L_FAS11684	NOT6-6L	29
37153469	NOT6-6L_FAS11684	NOT6-6L	74
37153470	NOT6-6L_FAS11684	NOT6-6L	123
37153471	NOT6-6L_FAS11684	NOT6-6L	96
37153472	NOT6-6L_FAS11684	NOT6-6L	115
37153473	NOT6-6L_FAS11684	NOT6-6L	126
37153474	NOT6-6L_FAS11684	NOT6-6L	68
37153475	NOT6-6L_FAS11684	NOT6-6L	96
37153476	NOT6-6L_FAS11684	NOT6-6L	86
37153477	NOT6-6L_FAS11684	NOT6-6L	50
37153478	NOT6-6L_FAS11684	NOT6-6L	165
37153479	NOT6-6L_FAS11684	NOT6-6L	107
37153480	NOT6-6L_FAS11684	NOT6-6L	80
37153481	NOT6-6L_FAS11684	NOT6-6L	111
37153482	NOT6-6L_FAS11684	NOT6-6L	110
37153483	NOT6-6L_FAS11684	NOT6-6L	52
37153484	NOT6-6L_FAS11684	NOT6-6L	37
37153485	NOT6-6L_FAS11684	NOT6-6L	108
37153486	NOT6-6L_FAS11684	NOT6-6L	68
37153487	NOT6-6L_FAS11684	NOT6-6L	128
37153488	NOT6-6L_FAS11684	NOT6-6L	57
37153489	NOT6-6L_FAS11684	NOT6-6L	53
37153490	NOT6-6L_FAS11684	NOT6-6L	54
37153491	NOT6-6L_FAS11684	NOT6-6L	131
37153492	NOT6-6L_FAS11684	NOT6-6L	21
37153493	NOT6-6L_FAS11684	NOT6-6L	67
37153494	NOT6-6L_FAS11684	NOT6-6L	46
37153495	NOT6-6L_FAS11684	NOT6-6L	37
37153496	NOT6-6L_FAS11684	NOT6-6L	172
37153497	NOT6-6L_FAS11684	NOT6-6L	52
37153498	NOT6-6L_FAS11684	NOT6-6L	66
37153499	NOT6-6L_FAS11684	NOT6-6L	55
37153500	NOT6-6L_FAS11684	NOT6-6L	182
37153501	NOT6-6L_FAS11684	NOT6-6L	118
37153502	NOT6-6L_FAS11684	NOT6-6L	60
37153503	NOT6-6L_FAS11684	NOT6-6L	90
37153504	NOT6-6L_FAS11684	NOT6-6L	97
37153505	NOT6-6L_FAS11684	NOT6-6L	130
37153506	NOT6-6L_FAS11684	NOT6-6L	90
37153507	NOT6-6L_FAS11684	NOT6-6L	117
37153508	NOT6-6L_FAS11684	NOT6-6L	116
37153509	NOT6-6L_FAS11684	NOT6-6L	38
37153510	NOT6-6L_FAS11684	NOT6-6L	114
37153511	NOT6-6L_FAS11684	NOT6-6L	85
37153512	NOT6-6L_FAS11684	NOT6-6L	119
37153513	NOT6-6L_FAS11684	NOT6-6L	52
37153514	NOT6-6L_FAS11684	NOT6-6L	98
37153515	NOT6-6L_FAS11684	NOT6-6L	87
37153516	NOT6-6L_FAS11684	NOT6-6L	119
37153517	NOT6-6L_FAS11684	NOT6-6L	178
37153518	NOT6-6L_FAS11684	NOT6-6L	131
37153519	NOT6-6L_FAS11684	NOT6-6L	126
37153520	NOT6-6L_FAS11684	NOT6-6L	71
37153521	NOT6-6L_FAS11684	NOT6-6L	76
37153522	NOT6-6L_FAS11684	NOT6-6L	61
37153523	NOT6-6L_FAS11684	NOT6-6L	132
37153524	NOT6-6L_FAS11684	NOT6-6L	67
37153525	NOT6-6L_FAS11684	NOT6-6L	48
37153526	NOT6-6L_FAS11684	NOT6-6L	107
37153527	NOT6-6L_FAS11684	NOT6-6L	77
37153528	NOT6-6L_FAS11684	NOT6-6L	51
37153529	NOT6-6L_FAS11684	NOT6-6L	71
37153530	NOT6-6L_FAS11684	NOT6-6L	55
37153531	NOT6-6L_FAS11684	NOT6-6L	84
37153532	NOT6-6L_FAS11684	NOT6-6L	96
37153533	NOT6-6L_FAS11684	NOT6-6L	49
37153534	NOT6-6L_FAS11684	NOT6-6L	119
37153535	NOT6-6L_FAS11684	NOT6-6L	118
37153536	NOT6-6L_FAS11684	NOT6-6L	103
37153537	NOT6-6L_FAS11684	NOT6-6L	69
37153538	NOT6-6L_FAS11684	NOT6-6L	71
37153539	NOT6-6L_FAS11684	NOT6-6L	79
37153540	NOT6-6L_FAS11684	NOT6-6L	103
37153541	NOT6-6L_FAS11684	NOT6-6L	137
37153542	NOT6-6L_FAS11684	NOT6-6L	121
37153543	NOT6-6L_FAS11684	NOT6-6L	144
37153544	NOT6-6L_FAS11684	NOT6-6L	61
37153545	NOT6-6L_FAS11684	NOT6-6L	52
37153546	NOT6-6L_FAS11684	NOT6-6L	85
37153547	NOT6-6L_FAS11684	NOT6-6L	167
37153548	NOT6-6L_FAS11684	NOT6-6L	145
37153549	NOT6-6L_FAS11684	NOT6-6L	74
37153550	NOT6-6L_FAS11684	NOT6-6L	46
37153551	NOT6-6L_FAS11684	NOT6-6L	92
37153552	NOT6-6L_FAS11684	NOT6-6L	188
37153553	NOT6-6L_FAS11684	NOT6-6L	29
37153554	NOT6-6L_FAS11684	NOT6-6L	177
37153555	NOT6-6L_FAS11684	NOT6-6L	96
37153556	NOT6-6L_FAS11684	NOT6-6L	57
37153557	NOT6-6L_FAS11684	NOT6-6L	74
37153558	NOT6-6L_FAS11684	NOT6-6L	43
37153559	NOT6-6L_FAS11684	NOT6-6L	51
37153560	NOT6-6L_FAS11684	NOT6-6L	163
37153561	NOT6-6L_FAS11684	NOT6-6L	43
37153562	NOT6-6L_FAS11684	NOT6-6L	64
37153563	NOT6-6L_FAS11684	NOT6-6L	59
37153564	NOT6-6L_FAS11684	NOT6-6L	28
37153565	NOT6-6L_FAS11684	NOT6-6L	58
37153566	NOT6-6L_FAS11684	NOT6-6L	52
37153567	NOT6-6L_FAS11684	NOT6-6L	88
37153568	NOT6-6L_FAS11684	NOT6-6L	61
37153569	NOT6-6L_FAS11684	NOT6-6L	81
37153570	NOT6-6L_FAS11684	NOT6-6L	75
37153571	NOT6-6L_FAS11684	NOT6-6L	41
37153572	NOT6-6L_FAS11684	NOT6-6L	131
37153573	NOT6-6L_FAS11684	NOT6-6L	106
37153574	NOT6-6L_FAS11684	NOT6-6L	82
37153575	NOT6-6L_FAS11684	NOT6-6L	178
37153576	NOT6-6L_FAS11684	NOT6-6L	110
37153577	NOT6-6L_FAS11684	NOT6-6L	94
37153578	NOT6-6L_FAS11684	NOT6-6L	57
37153579	NOT6-6L_FAS11684	NOT6-6L	40
37153580	NOT6-6L_FAS11684	NOT6-6L	169
37153581	NOT6-6L_FAS11684	NOT6-6L	51
37153582	NOT6-6L_FAS11684	NOT6-6L	39
37153583	NOT6-6L_FAS11684	NOT6-6L	28
37153584	NOT6-6L_FAS11684	NOT6-6L	67
37153585	NOT6-6L_FAS11684	NOT6-6L	51
37153586	NOT6-6L_FAS11684	NOT6-6L	31
37153587	NOT6-6L_FAS11684	NOT6-6L	68
37153588	NOT6-6L_FAS11684	NOT6-6L	33
37153589	NOT6-6L_FAS11684	NOT6-6L	48
37153590	NOT6-6L_FAS11684	NOT6-6L	14
37153591	NOT6-6L_FAS11684	NOT6-6L	117
37153592	NOT6-6L_FAS11684	NOT6-6L	92
37153593	NOT6-6L_FAS11684	NOT6-6L	54
37153594	NOT6-6L_FAS11684	NOT6-6L	45
37153595	NOT6-6L_FAS11684	NOT6-6L	29
37153596	NOT6-6L_FAS11684	NOT6-6L	57
37153597	NOT6-6L_FAS11684	NOT6-6L	41
37153598	NOT6-6L_FAS11684	NOT6-6L	50
37153599	NOT6-6L_FAS11684	NOT6-6L	167
37153600	NOT6-6L_FAS11684	NOT6-6L	10
37153601	NOT6-6L_FAS11684	NOT6-6L	8
37153602	NOT6-6L_FAS11684	NOT6-6L	108
37153603	NOT6-6L_FAS11684	NOT6-6L	92
37153604	NOT6-6L_FAS11684	NOT6-6L	112
37153605	NOT6-6L_FAS11684	NOT6-6L	145
37153606	NOT6-6L_FAS11684	NOT6-6L	51
37153607	NOT6-6L_FAS11684	NOT6-6L	101
37153608	NOT6-6L_FAS11684	NOT6-6L	114
37153609	NOT6-6L_FAS11684	NOT6-6L	37
37153610	NOT6-6L_FAS11684	NOT6-6L	69
37153611	NOT6-6L_FAS11684	NOT6-6L	54
37153612	NOT6-6L_FAS11684	NOT6-6L	110
37153613	NOT6-6L_FAS11684	NOT6-6L	85
37153614	NOT6-6L_FAS11684	NOT6-6L	67
37153615	NOT6-6L_FAS11684	NOT6-6L	50
37153616	NOT6-6L_FAS11684	NOT6-6L	195
37153617	NOT6-6L_FAS11684	NOT6-6L	79
37153618	NOT6-6L_FAS11684	NOT6-6L	48
37153619	NOT6-6L_FAS11684	NOT6-6L	132
37153620	NOT6-6L_FAS11684	NOT6-6L	49
37153621	NOT6-6L_FAS11684	NOT6-6L	49
37153622	NOT6-6L_FAS11684	NOT6-6L	57
37153623	NOT6-6L_FAS11684	NOT6-6L	35
37153624	NOT6-6L_FAS11684	NOT6-6L	94
37153625	NOT6-6L_FAS11684	NOT6-6L	136
37153626	NOT6-6L_FAS11684	NOT6-6L	85
37153627	NOT6-6L_FAS11684	NOT6-6L	83
37153628	NOT6-6L_FAS11684	NOT6-6L	58
37153629	NOT6-6L_FAS11684	NOT6-6L	43
37153630	NOT6-6L_FAS11684	NOT6-6L	134
37153631	NOT6-6L_FAS11684	NOT6-6L	62
37153632	NOT6-6L_FAS11684	NOT6-6L	104
37153633	NOT6-6L_FAS11684	NOT6-6L	133
37153634	NOT6-6L_FAS11684	NOT6-6L	98
37153635	NOT6-6L_FAS11684	NOT6-6L	90
37153636	NOT6-6L_FAS11684	NOT6-6L	54
37153637	NOT6-6L_FAS11684	NOT6-6L	218
37153638	NOT6-6L_FAS11684	NOT6-6L	35
37153639	NOT6-6L_FAS11684	NOT6-6L	77
37153640	NOT6-6L_FAS11684	NOT6-6L	50
37153641	NOT6-6L_FAS11684	NOT6-6L	46
37153642	NOT6-6L_FAS11684	NOT6-6L	49
37153643	NOT6-6L_FAS11684	NOT6-6L	133
37153644	NOT6-6L_FAS11684	NOT6-6L	71
37153645	NOT6-6L_FAS11684	NOT6-6L	75
37153646	NOT6-6L_FAS11684	NOT6-6L	125
37153647	NOT6-6L_FAS11684	NOT6-6L	120
37153648	NOT6-6L_FAS11684	NOT6-6L	97
37153649	NOT6-6L_FAS11684	NOT6-6L	195
37153650	NOT6-6L_FAS11684	NOT6-6L	60
37153651	NOT6-6L_FAS11684	NOT6-6L	140
37153652	NOT6-6L_FAS11684	NOT6-6L	116
37153653	NOT6-6L_FAS11684	NOT6-6L	34
37153654	NOT6-6L_FAS11684	NOT6-6L	68
37153655	NOT6-6L_FAS11684	NOT6-6L	98
37153656	NOT6-6L_FAS11684	NOT6-6L	118
37153657	NOT6-6L_FAS11684	NOT6-6L	59
37153658	NOT6-6L_FAS11684	NOT6-6L	74
37153659	NOT6-6L_FAS11684	NOT6-6L	31
37153660	NOT6-6L_FAS11684	NOT6-6L	91
37153661	NOT6-6L_FAS11684	NOT6-6L	121
37153662	NOT6-6L_FAS11684	NOT6-6L	138
37153663	NOT6-6L_FAS11684	NOT6-6L	130
37153664	NOT6-6L_FAS11684	NOT6-6L	135
37153665	NOT6-6L_FAS11684	NOT6-6L	100
37153666	NOT6-6L_FAS11684	NOT6-6L	124
37153667	NOT6-6L_FAS11684	NOT6-6L	44
37153668	NOT6-6L_FAS11684	NOT6-6L	41
37153669	NOT6-6L_FAS11684	NOT6-6L	59
37153670	NOT6-6L_FAS11684	NOT6-6L	190
37153671	NOT6-6L_FAS11684	NOT6-6L	25
37153672	NOT6-6L_FAS11684	NOT6-6L	108
37153673	NOT6-6L_FAS11684	NOT6-6L	59
37153674	NOT6-6L_FAS11684	NOT6-6L	130
37153675	NOT6-6L_FAS11684	NOT6-6L	85
37153676	NOT6-6L_FAS11684	NOT6-6L	134
37153677	NOT6-6L_FAS11684	NOT6-6L	41
37153678	NOT6-6L_FAS11684	NOT6-6L	65
37153679	NOT6-6L_FAS11684	NOT6-6L	138
37153680	NOT6-6L_FAS11684	NOT6-6L	99
37153681	NOT6-6L_FAS11684	NOT6-6L	83
37153682	NOT6-6L_FAS11684	NOT6-6L	100
37153683	NOT6-6L_FAS11684	NOT6-6L	128
37153684	NOT6-6L_FAS11684	NOT6-6L	62
37153685	NOT6-6L_FAS11684	NOT6-6L	51
37153686	NOT6-6L_FAS11684	NOT6-6L	145
37153687	NOT6-6L_FAS11684	NOT6-6L	97
37153688	NOT6-6L_FAS11684	NOT6-6L	91
37153689	NOT6-6L_FAS11684	NOT6-6L	51
37153690	NOT6-6L_FAS11684	NOT6-6L	134
37153691	NOT6-6L_FAS11684	NOT6-6L	107
37153692	NOT6-6L_FAS11684	NOT6-6L	37
37153693	NOT6-6L_FAS11684	NOT6-6L	88
37153694	NOT6-6L_FAS11684	NOT6-6L	11
37153695	NOT6-6L_FAS11684	NOT6-6L	64
37153696	NOT6-6L_FAS11684	NOT6-6L	75
37153697	NOT6-6L_FAS11684	NOT6-6L	91
37153698	NOT6-6L_FAS11684	NOT6-6L	115
37153699	NOT6-6L_FAS11684	NOT6-6L	166
37153700	NOT6-6L_FAS11684	NOT6-6L	111
37153701	NOT6-6L_FAS11684	NOT6-6L	205
37153702	NOT6-6L_FAS11684	NOT6-6L	68
37153703	NOT6-6L_FAS11684	NOT6-6L	48
37153704	NOT6-6L_FAS11684	NOT6-6L	67
37153705	NOT6-6L_FAS11684	NOT6-6L	45
37153706	NOT6-6L_FAS11684	NOT6-6L	53
37153707	NOT6-6L_FAS11684	NOT6-6L	64
37153708	NOT6-6L_FAS11684	NOT6-6L	44
37153709	NOT6-6L_FAS11684	NOT6-6L	68
37153710	NOT6-6L_FAS11684	NOT6-6L	37
37153711	NOT6-6L_FAS11684	NOT6-6L	34
37153712	NOT6-6L_FAS11684	NOT6-6L	116
37153713	NOT6-6L_FAS11684	NOT6-6L	94
37153714	NOT6-6L_FAS11684	NOT6-6L	8
37153715	NOT6-6L_FAS11684	NOT6-6L	50
37153716	NOT6-6L_FAS11684	NOT6-6L	92
37153717	NOT6-6L_FAS11684	NOT6-6L	77
37153718	NOT6-6L_FAS11684	NOT6-6L	83
37153719	NOT6-6L_FAS11684	NOT6-6L	49
37153720	NOT6-6L_FAS11684	NOT6-6L	52
37153721	NOT6-6L_FAS11684	NOT6-6L	79
37153722	NOT6-6L_FAS11684	NOT6-6L	136
37153723	NOT6-6L_FAS11684	NOT6-6L	97
37153724	NOT6-6L_FAS11684	NOT6-6L	82
37153725	NOT6-6L_FAS11684	NOT6-6L	105
37153726	NOT6-6L_FAS11684	NOT6-6L	71
37153727	NOT6-6L_FAS11684	NOT6-6L	32
37153728	NOT6-6L_FAS11684	NOT6-6L	38
37153729	NOT6-6L_FAS11684	NOT6-6L	50
37153730	NOT6-6L_FAS11684	NOT6-6L	83
37153731	NOT6-6L_FAS11684	NOT6-6L	60
37153732	NOT6-6L_FAS11684	NOT6-6L	73
37153733	NOT6-6L_FAS11684	NOT6-6L	47
37153734	NOT6-6L_FAS11684	NOT6-6L	100
37153735	NOT6-6L_FAS11684	NOT6-6L	127
37153736	NOT6-6L_FAS11684	NOT6-6L	101
37153737	NOT6-6L_FAS11684	NOT6-6L	90
37153738	NOT6-6L_FAS11684	NOT6-6L	119
37153739	NOT6-6L_FAS11684	NOT6-6L	160
37153740	NOT6-6L_FAS11684	NOT6-6L	64
37153741	NOT6-6L_FAS11684	NOT6-6L	59
37153742	NOT6-6L_FAS11684	NOT6-6L	58
37153743	NOT6-6L_FAS11684	NOT6-6L	111
37153744	NOT6-6L_FAS11684	NOT6-6L	92
37153745	NOT6-6L_FAS11684	NOT6-6L	131
37153746	NOT6-6L_FAS11684	NOT6-6L	103
37153747	NOT6-6L_FAS11684	NOT6-6L	111
37153748	NOT6-6L_FAS11684	NOT6-6L	166
37153749	NOT6-6L_FAS11684	NOT6-6L	50
37153750	NOT6-6L_FAS11684	NOT6-6L	108
37153751	NOT6-6L_FAS11684	NOT6-6L	9
37153752	NOT6-6L_FAS11684	NOT6-6L	160
37153753	NOT6-6L_FAS11684	NOT6-6L	152
37153754	NOT6-6L_FAS11684	NOT6-6L	113
37153755	NOT6-6L_FAS11684	NOT6-6L	177
37153756	NOT6-6L_FAS11684	NOT6-6L	63
37153757	NOT6-6L_FAS11684	NOT6-6L	110
37153758	NOT6-6L_FAS11684	NOT6-6L	33
37153759	NOT6-6L_FAS11684	NOT6-6L	86
37153760	NOT6-6L_FAS11684	NOT6-6L	79
37153761	NOT6-6L_FAS11684	NOT6-6L	124
37153762	NOT6-6L_FAS11684	NOT6-6L	103
37153763	NOT6-6L_FAS11684	NOT6-6L	110
37153764	NOT6-6L_FAS11684	NOT6-6L	94
37153765	NOT6-6L_FAS11684	NOT6-6L	41
37153766	NOT6-6L_FAS11684	NOT6-6L	131
37153767	NOT6-6L_FAS11684	NOT6-6L	45
37153768	NOT6-6L_FAS11684	NOT6-6L	32
37153769	NOT6-6L_FAS11684	NOT6-6L	117
37153770	NOT6-6L_FAS11684	NOT6-6L	103
37153771	NOT6-6L_FAS11684	NOT6-6L	93
37153772	NOT6-6L_FAS11684	NOT6-6L	127
37153773	NOT6-6L_FAS11684	NOT6-6L	41
37153774	NOT6-6L_FAS11684	NOT6-6L	61
37153775	NOT6-6L_FAS11684	NOT6-6L	118
37153776	NOT6-6L_FAS11684	NOT6-6L	64
37153777	NOT6-6L_FAS11684	NOT6-6L	110
37153778	NOT6-6L_FAS11684	NOT6-6L	17
37153779	NOT6-6L_FAS11684	NOT6-6L	46
37153780	NOT6-6L_FAS11684	NOT6-6L	52
37153781	NOT6-6L_FAS11684	NOT6-6L	104
37153782	NOT6-6L_FAS11684	NOT6-6L	79
37153783	NOT6-6L_FAS11684	NOT6-6L	53
37153784	NOT6-6L_FAS11684	NOT6-6L	47
37153785	NOT6-6L_FAS11684	NOT6-6L	124
37153786	NOT6-6L_FAS11684	NOT6-6L	108
37153787	NOT6-6L_FAS11684	NOT6-6L	65
37153788	NOT6-6L_FAS11684	NOT6-6L	48
37153789	NOT6-6L_FAS11684	NOT6-6L	138
37153790	NOT6-6L_FAS11684	NOT6-6L	95
37153791	NOT6-6L_FAS11684	NOT6-6L	69
37153792	NOT6-6L_FAS11684	NOT6-6L	68
37153793	NOT6-6L_FAS11684	NOT6-6L	86
37153794	NOT6-6L_FAS11684	NOT6-6L	45
37153795	NOT6-6L_FAS11684	NOT6-6L	60
37153796	NOT6-6L_FAS11684	NOT6-6L	196
37153797	NOT6-6L_FAS11684	NOT6-6L	121
37153798	NOT6-6L_FAS11684	NOT6-6L	44
37153799	NOT6-6L_FAS11684	NOT6-6L	39
37153800	NOT6-6L_FAS11684	NOT6-6L	145
37153801	NOT6-6L_FAS11684	NOT6-6L	128
37153802	NOT6-6L_FAS11684	NOT6-6L	127
37153803	NOT6-6L_FAS11684	NOT6-6L	34
37153804	NOT6-6L_FAS11684	NOT6-6L	83
37153805	NOT6-6L_FAS11684	NOT6-6L	68
37153806	NOT6-6L_FAS11684	NOT6-6L	122
37153807	NOT6-6L_FAS11684	NOT6-6L	134
37153808	NOT6-6L_FAS11684	NOT6-6L	91
37153809	NOT6-6L_FAS11684	NOT6-6L	129
37153810	NOT6-6L_FAS11684	NOT6-6L	88
37153811	NOT6-6L_FAS11684	NOT6-6L	60
37153812	NOT6-6L_FAS11684	NOT6-6L	26
37153813	NOT6-6L_FAS11684	NOT6-6L	60
37153814	NOT6-6L_FAS11684	NOT6-6L	113
37153815	NOT6-6L_FAS11684	NOT6-6L	111
37153816	NOT6-6L_FAS11684	NOT6-6L	109
37153817	NOT6-6L_FAS11684	NOT6-6L	67
37153818	NOT6-6L_FAS11684	NOT6-6L	80
37153819	NOT6-6L_FAS11684	NOT6-6L	158
37153820	NOT6-6L_FAS11684	NOT6-6L	102
37153821	NOT6-6L_FAS11684	NOT6-6L	186
37153822	NOT6-6L_FAS11684	NOT6-6L	87
37153823	NOT6-6L_FAS11684	NOT6-6L	55
37153824	NOT6-6L_FAS11684	NOT6-6L	10
37153825	NOT6-6L_FAS11684	NOT6-6L	89
37153826	NOT6-6L_FAS11684	NOT6-6L	117
37153827	NOT6-6L_FAS11684	NOT6-6L	41
37153828	NOT6-6L_FAS11684	NOT6-6L	116
37153829	NOT6-6L_FAS11684	NOT6-6L	55
37153830	NOT6-6L_FAS11684	NOT6-6L	103
37153831	NOT6-6L_FAS11684	NOT6-6L	82
37153832	NOT6-6L_FAS11684	NOT6-6L	64
37153833	NOT6-6L_FAS11684	NOT6-6L	106
37153834	NOT6-6L_FAS11684	NOT6-6L	145
37153835	NOT6-6L_FAS11684	NOT6-6L	46
37153836	NOT6-6L_FAS11684	NOT6-6L	157
37153837	NOT6-6L_FAS11684	NOT6-6L	157
37153838	NOT6-6L_FAS11684	NOT6-6L	98
37153839	NOT6-6L_FAS11684	NOT6-6L	44
37153840	NOT6-6L_FAS11684	NOT6-6L	39
37153841	NOT6-6L_FAS11684	NOT6-6L	136
37153842	NOT6-6L_FAS11684	NOT6-6L	45
37153843	NOT6-6L_FAS11684	NOT6-6L	71
37153844	NOT6-6L_FAS11684	NOT6-6L	57
37153845	NOT6-6L_FAS11684	NOT6-6L	16
37153846	NOT6-6L_FAS11684	NOT6-6L	176
37153847	NOT6-6L_FAS11684	NOT6-6L	66
37153848	NOT6-6L_FAS11684	NOT6-6L	84
37153849	NOT6-6L_FAS11684	NOT6-6L	25
37153850	NOT6-6L_FAS11684	NOT6-6L	48
37153851	NOT6-6L_FAS11684	NOT6-6L	124
37153852	NOT6-6L_FAS11684	NOT6-6L	65
37153853	NOT6-6L_FAS11684	NOT6-6L	147
37153854	NOT6-6L_FAS11684	NOT6-6L	28
37153855	NOT6-6L_FAS11684	NOT6-6L	59
37153856	NOT6-6L_FAS11684	NOT6-6L	48
37153857	NOT6-6L_FAS11684	NOT6-6L	94
37153858	NOT6-6L_FAS11684	NOT6-6L	90
37153859	NOT6-6L_FAS11684	NOT6-6L	44
37153860	NOT6-6L_FAS11684	NOT6-6L	147
37153861	NOT6-6L_FAS11684	NOT6-6L	94
37153862	NOT6-6L_FAS11684	NOT6-6L	91
37153863	NOT6-6L_FAS11684	NOT6-6L	97
37153864	NOT6-6L_FAS11684	NOT6-6L	35
37153865	NOT6-6L_FAS11684	NOT6-6L	61
37153866	NOT6-6L_FAS11684	NOT6-6L	78
37153867	NOT6-6L_FAS11684	NOT6-6L	55
37153868	NOT6-6L_FAS11684	NOT6-6L	70
37153869	NOT6-6L_FAS11684	NOT6-6L	40
37153870	NOT6-6L_FAS11684	NOT6-6L	29
37153871	NOT6-6L_FAS11684	NOT6-6L	151
37153872	NOT6-6L_FAS11684	NOT6-6L	89
37153873	NOT6-6L_FAS11684	NOT6-6L	34
37153874	NOT6-6L_FAS11684	NOT6-6L	92
37153875	NOT6-6L_FAS11684	NOT6-6L	26
37153876	NOT6-6L_FAS11684	NOT6-6L	121
37153877	NOT6-6L_FAS11684	NOT6-6L	142
37153878	NOT6-6L_FAS11684	NOT6-6L	63
37153879	NOT6-6L_FAS11684	NOT6-6L	139
37153880	NOT6-6L_FAS11684	NOT6-6L	112
37153881	NOT6-6L_FAS11684	NOT6-6L	21
37153882	NOT6-6L_FAS11684	NOT6-6L	23
37153883	NOT6-6L_FAS11684	NOT6-6L	125
37153884	NOT6-6L_FAS11684	NOT6-6L	47
37153885	NOT6-6L_FAS11684	NOT6-6L	10
37153886	NOT6-6L_FAS11684	NOT6-6L	43
37153887	NOT6-6L_FAS11684	NOT6-6L	60
37153888	NOT6-6L_FAS11684	NOT6-6L	75
37153889	NOT6-6L_FAS11684	NOT6-6L	41
37153890	NOT6-6L_FAS11684	NOT6-6L	69
37153891	NOT6-6L_FAS11684	NOT6-6L	129
37153892	NOT6-6L_FAS11684	NOT6-6L	49
37153893	NOT6-6L_FAS11684	NOT6-6L	73
37153894	NOT6-6L_FAS11684	NOT6-6L	91
37153895	NOT6-6L_FAS11684	NOT6-6L	160
37153896	NOT6-6L_FAS11684	NOT6-6L	133
37153897	NOT6-6L_FAS11684	NOT6-6L	60
37153898	NOT6-6L_FAS11684	NOT6-6L	91
37153899	NOT6-6L_FAS11684	NOT6-6L	87
37153900	NOT6-6L_FAS11684	NOT6-6L	46
37153901	NOT6-6L_FAS11684	NOT6-6L	69
37153902	NOT6-6L_FAS11684	NOT6-6L	19
37153903	NOT6-6L_FAS11684	NOT6-6L	68
37153904	NOT6-6L_FAS11684	NOT6-6L	150
37153905	NOT6-6L_FAS11684	NOT6-6L	58
37153906	NOT6-6L_FAS11684	NOT6-6L	99
37153907	NOT6-6L_FAS11684	NOT6-6L	123
37153908	NOT6-6L_FAS11684	NOT6-6L	119
37153909	NOT6-6L_FAS11684	NOT6-6L	71
37153910	NOT6-6L_FAS11684	NOT6-6L	114
37153911	NOT6-6L_FAS11684	NOT6-6L	52
37153912	NOT6-6L_FAS11684	NOT6-6L	170
37153913	NOT6-6L_FAS11684	NOT6-6L	48
37153914	NOT6-6L_FAS11684	NOT6-6L	48
37153915	NOT6-6L_FAS11684	NOT6-6L	80
37153916	NOT6-6L_FAS11684	NOT6-6L	76
37153917	NOT6-6L_FAS11684	NOT6-6L	107
37153918	NOT6-6L_FAS11684	NOT6-6L	55
37153919	NOT6-6L_FAS11684	NOT6-6L	65
37153920	NOT6-6L_FAS11684	NOT6-6L	191
37153921	NOT6-6L_FAS11684	NOT6-6L	179
37153922	NOT6-6L_FAS11684	NOT6-6L	36
37153923	NOT6-6L_FAS11684	NOT6-6L	65
37153924	NOT6-6L_FAS11684	NOT6-6L	169
37153925	NOT6-6L_FAS11684	NOT6-6L	31
37153926	NOT6-6L_FAS11684	NOT6-6L	48
37153927	NOT6-6L_FAS11684	NOT6-6L	72
37153928	NOT6-6L_FAS11684	NOT6-6L	101
37153929	NOT6-6L_FAS11684	NOT6-6L	40
37153930	NOT6-6L_FAS11684	NOT6-6L	57
37153931	NOT6-6L_FAS11684	NOT6-6L	93
37153932	NOT6-6L_FAS11684	NOT6-6L	163
37153933	NOT6-6L_FAS11684	NOT6-6L	71
37153934	NOT6-6L_FAS11684	NOT6-6L	74
37153935	NOT6-6L_FAS11684	NOT6-6L	50
37153936	NOT6-6L_FAS11684	NOT6-6L	111
37153937	NOT6-6L_FAS11684	NOT6-6L	27
37153938	NOT6-6L_FAS11684	NOT6-6L	84
37153939	NOT6-6L_FAS11684	NOT6-6L	79
37153940	NOT6-6L_FAS11684	NOT6-6L	124
37153941	NOT6-6L_FAS11684	NOT6-6L	71
37153942	NOT6-6L_FAS11684	NOT6-6L	101
37153943	NOT6-6L_FAS11684	NOT6-6L	48
37153944	NOT6-6L_FAS11684	NOT6-6L	98
37153945	NOT6-6L_FAS11684	NOT6-6L	190
37153946	NOT6-6L_FAS11684	NOT6-6L	23
37153947	NOT6-6L_FAS11684	NOT6-6L	49
37153948	NOT6-6L_FAS11684	NOT6-6L	141
37153949	NOT6-6L_FAS11684	NOT6-6L	57
37153950	NOT6-6L_FAS11684	NOT6-6L	148
37153951	NOT6-6L_FAS11684	NOT6-6L	51
37153952	NOT6-6L_FAS11684	NOT6-6L	158
37153953	NOT6-6L_FAS11684	NOT6-6L	115
37153954	NOT6-6L_FAS11684	NOT6-6L	167
37153955	NOT6-6L_FAS11684	NOT6-6L	132
37153956	NOT6-6L_FAS11684	NOT6-6L	59
37153957	NOT6-6L_FAS11684	NOT6-6L	89
37153958	NOT6-6L_FAS11684	NOT6-6L	92
37153959	NOT6-6L_FAS11684	NOT6-6L	168
37153960	NOT6-6L_FAS11684	NOT6-6L	83
37153961	NOT6-6L_FAS11684	NOT6-6L	121
37153962	NOT6-6L_FAS11684	NOT6-6L	8
37153963	NOT6-6L_FAS11684	NOT6-6L	60
37153964	NOT6-6L_FAS11684	NOT6-6L	37
37153965	NOT6-6L_FAS11684	NOT6-6L	154
37153966	NOT6-6L_FAS11684	NOT6-6L	108
37153967	NOT6-6L_FAS11684	NOT6-6L	139
37153968	NOT6-6L_FAS11684	NOT6-6L	93
37153969	NOT6-6L_FAS11684	NOT6-6L	51
37153970	NOT6-6L_FAS11684	NOT6-6L	29
37153971	NOT6-6L_FAS11684	NOT6-6L	123
37153972	NOT6-6L_FAS11684	NOT6-6L	169
37153973	NOT6-6L_FAS11684	NOT6-6L	77
37153974	NOT6-6L_FAS11684	NOT6-6L	67
37153975	NOT6-6L_FAS11684	NOT6-6L	26
37153976	NOT6-6L_FAS11684	NOT6-6L	109
37153977	NOT6-6L_FAS11684	NOT6-6L	86
37153978	NOT6-6L_FAS11684	NOT6-6L	145
37153979	NOT6-6L_FAS11684	NOT6-6L	116
37153980	NOT6-6L_FAS11684	NOT6-6L	61
37153981	NOT6-6L_FAS11684	NOT6-6L	102
37153982	NOT6-6L_FAS11684	NOT6-6L	88
37153983	NOT6-6L_FAS11684	NOT6-6L	37
37153984	NOT6-6L_FAS11684	NOT6-6L	73
37153985	NOT6-6L_FAS11684	NOT6-6L	119
37153986	NOT6-6L_FAS11684	NOT6-6L	105
37153987	NOT6-6L_FAS11684	NOT6-6L	42
37153988	NOT6-6L_FAS11684	NOT6-6L	16
37153989	NOT6-6L_FAS11684	NOT6-6L	66
37153990	NOT6-6L_FAS11684	NOT6-6L	116
37153991	NOT6-6L_FAS11684	NOT6-6L	89
37153992	NOT6-6L_FAS11684	NOT6-6L	156
37153993	NOT6-6L_FAS11684	NOT6-6L	97
37153994	NOT6-6L_FAS11684	NOT6-6L	53
37153995	NOT6-6L_FAS11684	NOT6-6L	74
37153996	NOT6-6L_FAS11684	NOT6-6L	81
37153997	NOT6-6L_FAS11684	NOT6-6L	126
37153998	NOT6-6L_FAS11684	NOT6-6L	90
37153999	NOT6-6L_FAS11684	NOT6-6L	38
37154000	NOT6-6L_FAS11684	NOT6-6L	30
37154001	NOT6-6L_FAS11684	NOT6-6L	49
37154002	NOT6-6L_FAS11684	NOT6-6L	30
37154003	NOT6-6L_FAS11684	NOT6-6L	25
37154004	NOT6-6L_FAS11684	NOT6-6L	101
37154005	NOT6-6L_FAS11684	NOT6-6L	26
37154006	NOT6-6L_FAS11684	NOT6-6L	137
37154007	NOT6-6L_FAS11684	NOT6-6L	53
37154008	NOT6-6L_FAS11684	NOT6-6L	74
37154009	NOT6-6L_FAS11684	NOT6-6L	50
37154010	NOT6-6L_FAS11684	NOT6-6L	9
37154011	NOT6-6L_FAS11684	NOT6-6L	116
37154012	NOT6-6L_FAS11684	NOT6-6L	64
37154013	NOT6-6L_FAS11684	NOT6-6L	75
37154014	NOT6-6L_FAS11684	NOT6-6L	76
37154015	NOT6-6L_FAS11684	NOT6-6L	45
37154016	NOT6-6L_FAS11684	NOT6-6L	53
37154017	NOT6-6L_FAS11684	NOT6-6L	21
37154018	NOT6-6L_FAS11684	NOT6-6L	205
37154019	NOT6-6L_FAS11684	NOT6-6L	55
37154020	NOT6-6L_FAS11684	NOT6-6L	119
37154021	NOT6-6L_FAS11684	NOT6-6L	48
37154022	NOT6-6L_FAS11684	NOT6-6L	79
37154023	NOT6-6L_FAS11684	NOT6-6L	93
37154024	NOT6-6L_FAS11684	NOT6-6L	53
37154025	NOT6-6L_FAS11684	NOT6-6L	76
37154026	NOT6-6L_FAS11684	NOT6-6L	51
37154027	NOT6-6L_FAS11684	NOT6-6L	30
37154028	NOT6-6L_FAS11684	NOT6-6L	196
37154029	NOT6-6L_FAS11684	NOT6-6L	125
37154030	NOT6-6L_FAS11684	NOT6-6L	115
37154031	NOT6-6L_FAS11684	NOT6-6L	117
37154032	NOT6-6L_FAS11684	NOT6-6L	78
37154033	NOT6-6L_FAS11684	NOT6-6L	75
37154034	NOT6-6L_FAS11684	NOT6-6L	121
37154035	NOT6-6L_FAS11684	NOT6-6L	97
37154036	NOT6-6L_FAS11684	NOT6-6L	24
37154037	NOT6-6L_FAS11684	NOT6-6L	116
37154038	NOT6-6L_FAS11684	NOT6-6L	69
37154039	NOT6-6L_FAS11684	NOT6-6L	150
37154040	NOT6-6L_FAS11684	NOT6-6L	113
37154041	NOT6-6L_FAS11684	NOT6-6L	133
37154042	NOT6-6L_FAS11684	NOT6-6L	172
37154043	NOT6-6L_FAS11684	NOT6-6L	84
37154044	NOT6-6L_FAS11684	NOT6-6L	142
37154045	NOT6-6L_FAS11684	NOT6-6L	22
37154046	NOT6-6L_FAS11684	NOT6-6L	67
37154047	NOT6-6L_FAS11684	NOT6-6L	131
37154048	NOT6-6L_FAS11684	NOT6-6L	41
37154049	NOT6-6L_FAS11684	NOT6-6L	44
37154050	NOT6-6L_FAS11684	NOT6-6L	104
37154051	NOT6-6L_FAS11684	NOT6-6L	109
37154052	NOT6-6L_FAS11684	NOT6-6L	36
37154053	NOT6-6L_FAS11684	NOT6-6L	97
37154054	NOT6-6L_FAS11684	NOT6-6L	94
37154055	NOT6-6L_FAS11684	NOT6-6L	164
37154056	NOT6-6L_FAS11684	NOT6-6L	71
37154057	NOT6-6L_FAS11684	NOT6-6L	58
37154058	NOT6-6L_FAS11684	NOT6-6L	93
37154059	NOT6-6L_FAS11684	NOT6-6L	87
37154060	NOT6-6L_FAS11684	NOT6-6L	67
37154061	NOT6-6L_FAS11684	NOT6-6L	24
37154062	NOT6-6L_FAS11684	NOT6-6L	13
37154063	NOT6-6L_FAS11684	NOT6-6L	99
37154064	NOT6-6L_FAS11684	NOT6-6L	121
37154065	NOT6-6L_FAS11684	NOT6-6L	58
37154066	NOT6-6L_FAS11684	NOT6-6L	67
37154067	NOT6-6L_FAS11684	NOT6-6L	121
37154068	NOT6-6L_FAS11684	NOT6-6L	92
37154069	NOT6-6L_FAS11684	NOT6-6L	104
37154070	NOT6-6L_FAS11684	NOT6-6L	41
37154071	NOT6-6L_FAS11684	NOT6-6L	138
37154072	NOT6-6L_FAS11684	NOT6-6L	133
37154073	NOT6-6L_FAS11684	NOT6-6L	116
37154074	NOT6-6L_FAS11684	NOT6-6L	128
37154075	NOT6-6L_FAS11684	NOT6-6L	51
37154076	NOT6-6L_FAS11684	NOT6-6L	56
37154077	NOT6-6L_FAS11684	NOT6-6L	81
37154078	NOT6-6L_FAS11684	NOT6-6L	172
37154079	NOT6-6L_FAS11684	NOT6-6L	53
37154080	NOT6-6L_FAS11684	NOT6-6L	79
37154081	NOT6-6L_FAS11684	NOT6-6L	146
37154082	NOT6-6L_FAS11684	NOT6-6L	52
37154083	NOT6-6L_FAS11684	NOT6-6L	45
37154084	NOT6-6L_FAS11684	NOT6-6L	106
37154085	NOT6-6L_FAS11684	NOT6-6L	89
37154086	NOT6-6L_FAS11684	NOT6-6L	90
37154087	NOT6-6L_FAS11684	NOT6-6L	55
37154088	NOT6-6L_FAS11684	NOT6-6L	108
37154089	NOT6-6L_FAS11684	NOT6-6L	109
37154090	NOT6-6L_FAS11684	NOT6-6L	92
37154091	NOT6-6L_FAS11684	NOT6-6L	75
37154092	NOT6-6L_FAS11684	NOT6-6L	48
37154093	NOT6-6L_FAS11684	NOT6-6L	154
37154094	NOT6-6L_FAS11684	NOT6-6L	117
37154095	NOT6-6L_FAS11684	NOT6-6L	101
37154096	NOT6-6L_FAS11684	NOT6-6L	113
37154097	NOT6-6L_FAS11684	NOT6-6L	56
37154098	NOT6-6L_FAS11684	NOT6-6L	92
37154099	NOT6-6L_FAS11684	NOT6-6L	67
37154100	NOT6-6L_FAS11684	NOT6-6L	157
37154101	NOT6-6L_FAS11684	NOT6-6L	43
37154102	NOT6-6L_FAS11684	NOT6-6L	188
37154103	NOT6-6L_FAS11684	NOT6-6L	51
37154104	NOT6-6L_FAS11684	NOT6-6L	167
37154105	NOT6-6L_FAS11684	NOT6-6L	87
37154106	NOT6-6L_FAS11684	NOT6-6L	56
37154107	NOT6-6L_FAS11684	NOT6-6L	224
37154108	NOT6-6L_FAS11684	NOT6-6L	86
37154109	NOT6-6L_FAS11684	NOT6-6L	94
37154110	NOT6-6L_FAS11684	NOT6-6L	142
37154111	NOT6-6L_FAS11684	NOT6-6L	26
37154112	NOT6-6L_FAS11684	NOT6-6L	39
37154113	NOT6-6L_FAS11684	NOT6-6L	70
37154114	NOT6-6L_FAS11684	NOT6-6L	57
37154115	NOT6-6L_FAS11684	NOT6-6L	158
37154116	NOT6-6L_FAS11684	NOT6-6L	49
37154117	NOT6-6L_FAS11684	NOT6-6L	129
37154118	NOT6-6L_FAS11684	NOT6-6L	68
37154119	NOT6-6L_FAS11684	NOT6-6L	39
37154120	NOT6-6L_FAS11684	NOT6-6L	90
37154121	NOT6-6L_FAS11684	NOT6-6L	117
37154122	NOT6-6L_FAS11684	NOT6-6L	52
37154123	NOT6-6L_FAS11684	NOT6-6L	58
37154124	NOT6-6L_FAS11684	NOT6-6L	9
37154125	NOT6-6L_FAS11684	NOT6-6L	29
37154126	NOT6-6L_FAS11684	NOT6-6L	54
37154127	NOT6-6L_FAS11684	NOT6-6L	108
37154128	NOT6-6L_FAS11684	NOT6-6L	27
37154129	NOT6-6L_FAS11684	NOT6-6L	116
37154130	NOT6-6L_FAS11684	NOT6-6L	109
37154131	NOT6-6L_FAS11684	NOT6-6L	105
37154132	NOT6-6L_FAS11684	NOT6-6L	148
37154133	NOT6-6L_FAS11684	NOT6-6L	138
37154134	NOT6-6L_FAS11684	NOT6-6L	80
37154135	NOT6-6L_FAS11684	NOT6-6L	131
37154136	NOT6-6L_FAS11684	NOT6-6L	47
37154137	NOT6-6L_FAS11684	NOT6-6L	81
37154138	NOT6-6L_FAS11684	NOT6-6L	184
37154139	NOT6-6L_FAS11684	NOT6-6L	69
37154140	NOT6-6L_FAS11684	NOT6-6L	99
37154141	NOT6-6L_FAS11684	NOT6-6L	154
37154142	NOT6-6L_FAS11684	NOT6-6L	117
37154143	NOT6-6L_FAS11684	NOT6-6L	28
37154144	NOT6-6L_FAS11684	NOT6-6L	83
37154145	NOT6-6L_FAS11684	NOT6-6L	41
37154146	NOT6-6L_FAS11684	NOT6-6L	73
37154147	NOT6-6L_FAS11684	NOT6-6L	179
37154148	NOT6-6L_FAS11684	NOT6-6L	30
37154149	NOT6-6L_FAS11684	NOT6-6L	50
37154150	NOT6-6L_FAS11684	NOT6-6L	136
37154151	NOT6-6L_FAS11684	NOT6-6L	79
37154152	NOT6-6L_FAS11684	NOT6-6L	64
37154153	NOT6-6L_FAS11684	NOT6-6L	81
37154154	NOT6-6L_FAS11684	NOT6-6L	88
37154155	NOT6-6L_FAS11684	NOT6-6L	159
37154156	NOT6-6L_FAS11684	NOT6-6L	65
37154157	NOT6-6L_FAS11684	NOT6-6L	194
37154158	NOT6-6L_FAS11684	NOT6-6L	161
37154159	NOT6-6L_FAS11684	NOT6-6L	71
37154160	NOT6-6L_FAS11684	NOT6-6L	82
37154161	NOT6-6L_FAS11684	NOT6-6L	128
37154162	NOT6-6L_FAS11684	NOT6-6L	150
37154163	NOT6-6L_FAS11684	NOT6-6L	112
37154164	NOT6-6L_FAS11684	NOT6-6L	86
37154165	NOT6-6L_FAS11684	NOT6-6L	55
37154166	NOT6-6L_FAS11684	NOT6-6L	42
37154167	NOT6-6L_FAS11684	NOT6-6L	89
37154168	NOT6-6L_FAS11684	NOT6-6L	59
37154169	NOT6-6L_FAS11684	NOT6-6L	112
37154170	NOT6-6L_FAS11684	NOT6-6L	68
37154171	NOT6-6L_FAS11684	NOT6-6L	79
37154172	NOT6-6L_FAS11684	NOT6-6L	85
37154173	NOT6-6L_FAS11684	NOT6-6L	91
37154174	NOT6-6L_FAS11684	NOT6-6L	51
37154175	NOT6-6L_FAS11684	NOT6-6L	134
37154176	NOT6-6L_FAS11684	NOT6-6L	54
37154177	NOT6-6L_FAS11684	NOT6-6L	61
37154178	NOT6-6L_FAS11684	NOT6-6L	101
37154179	NOT6-6L_FAS11684	NOT6-6L	140
37154180	NOT6-6L_FAS11684	NOT6-6L	47
37154181	NOT6-6L_FAS11684	NOT6-6L	12
37154182	NOT6-6L_FAS11684	NOT6-6L	85
37154183	NOT6-6L_FAS11684	NOT6-6L	23
37154184	NOT6-6L_FAS11684	NOT6-6L	146
37154185	NOT6-6L_FAS11684	NOT6-6L	89
37154186	NOT6-6L_FAS11684	NOT6-6L	71
37154187	NOT6-6L_FAS11684	NOT6-6L	184
37154188	NOT6-6L_FAS11684	NOT6-6L	22
37154189	NOT6-6L_FAS11684	NOT6-6L	113
37154190	NOT6-6L_FAS11684	NOT6-6L	130
37154191	NOT6-6L_FAS11684	NOT6-6L	44
37154192	NOT6-6L_FAS11684	NOT6-6L	100
37154193	NOT6-6L_FAS11684	NOT6-6L	27
37154194	NOT6-6L_FAS11684	NOT6-6L	51
37154195	NOT6-6L_FAS11684	NOT6-6L	145
37154196	NOT6-6L_FAS11684	NOT6-6L	101
37154197	NOT6-6L_FAS11684	NOT6-6L	117
37154198	NOT6-6L_FAS11684	NOT6-6L	66
37154199	NOT6-6L_FAS11684	NOT6-6L	166
37154200	NOT6-6L_FAS11684	NOT6-6L	8
37154201	NOT6-6L_FAS11684	NOT6-6L	75
37154202	NOT6-6L_FAS11684	NOT6-6L	56
37154203	NOT6-6L_FAS11684	NOT6-6L	140
37154204	NOT6-6L_FAS11684	NOT6-6L	106
37154205	NOT6-6L_FAS11684	NOT6-6L	81
37154206	NOT6-6L_FAS11684	NOT6-6L	79
37154207	NOT6-6L_FAS11684	NOT6-6L	31
37154208	NOT6-6L_FAS11684	NOT6-6L	66
37154209	NOT6-6L_FAS11684	NOT6-6L	73
37154210	NOT6-6L_FAS11684	NOT6-6L	95
37154211	NOT6-6L_FAS11684	NOT6-6L	127
37154212	NOT6-6L_FAS11684	NOT6-6L	71
37154213	NOT6-6L_FAS11684	NOT6-6L	86
37154214	NOT6-6L_FAS11684	NOT6-6L	99
37154215	NOT6-6L_FAS11684	NOT6-6L	63
37154216	NOT6-6L_FAS11684	NOT6-6L	48
37154217	NOT6-6L_FAS11684	NOT6-6L	94
37154218	NOT6-6L_FAS11684	NOT6-6L	60
37154219	NOT6-6L_FAS11684	NOT6-6L	160
37154220	NOT6-6L_FAS11684	NOT6-6L	79
37154221	NOT6-6L_FAS11684	NOT6-6L	55
37154222	NOT6-6L_FAS11684	NOT6-6L	49
37154223	NOT6-6L_FAS11684	NOT6-6L	58
37154224	NOT6-6L_FAS11684	NOT6-6L	85
37154225	NOT6-6L_FAS11684	NOT6-6L	84
37154226	NOT6-6L_FAS11684	NOT6-6L	133
37154227	NOT6-6L_FAS11684	NOT6-6L	40
37154228	NOT6-6L_FAS11684	NOT6-6L	68
37154229	NOT6-6L_FAS11684	NOT6-6L	55
37154230	NOT6-6L_FAS11684	NOT6-6L	38
37154231	NOT6-6L_FAS11684	NOT6-6L	129
37154232	NOT6-6L_FAS11684	NOT6-6L	66
37154233	NOT6-6L_FAS11684	NOT6-6L	57
37154234	NOT6-6L_FAS11684	NOT6-6L	196
37154235	NOT6-6L_FAS11684	NOT6-6L	76
37154236	NOT6-6L_FAS11684	NOT6-6L	40
37154237	NOT6-6L_FAS11684	NOT6-6L	80
37154238	NOT6-6L_FAS11684	NOT6-6L	121
37154239	NOT6-6L_FAS11684	NOT6-6L	114
37154240	NOT6-6L_FAS11684	NOT6-6L	41
37154241	NOT6-6L_FAS11684	NOT6-6L	62
37154242	NOT6-6L_FAS11684	NOT6-6L	77
37154243	NOT6-6L_FAS11684	NOT6-6L	67
37154244	NOT6-6L_FAS11684	NOT6-6L	59
37154245	NOT6-6L_FAS11684	NOT6-6L	46
37154246	NOT6-6L_FAS11684	NOT6-6L	172
37154247	NOT6-6L_FAS11684	NOT6-6L	104
37154248	NOT6-6L_FAS11684	NOT6-6L	10
37154249	NOT6-6L_FAS11684	NOT6-6L	21
37154250	NOT6-6L_FAS11684	NOT6-6L	155
37154251	NOT6-6L_FAS11684	NOT6-6L	67
37154252	NOT6-6L_FAS11684	NOT6-6L	144
37154253	NOT6-6L_FAS11684	NOT6-6L	9
37154254	NOT6-6L_FAS11684	NOT6-6L	34
37154255	NOT6-6L_FAS11684	NOT6-6L	82
37154256	NOT6-6L_FAS11684	NOT6-6L	64
37154257	NOT6-6L_FAS11684	NOT6-6L	64
37154258	NOT6-6L_FAS11684	NOT6-6L	49
37154259	NOT6-6L_FAS11684	NOT6-6L	52
37154260	NOT6-6L_FAS11684	NOT6-6L	43
37154261	NOT6-6L_FAS11684	NOT6-6L	92
37154262	NOT6-6L_FAS11684	NOT6-6L	86
37154263	NOT6-6L_FAS11684	NOT6-6L	94
37154264	NOT6-6L_FAS11684	NOT6-6L	63
37154265	NOT6-6L_FAS11684	NOT6-6L	79
37154266	NOT6-6L_FAS11684	NOT6-6L	154
37154267	NOT6-6L_FAS11684	NOT6-6L	145
37154268	NOT6-6L_FAS11684	NOT6-6L	40
37154269	NOT6-6L_FAS11684	NOT6-6L	62
37154270	NOT6-6L_FAS11684	NOT6-6L	78
37154271	NOT6-6L_FAS11684	NOT6-6L	67
37154272	NOT6-6L_FAS11684	NOT6-6L	118
37154273	NOT6-6L_FAS11684	NOT6-6L	119
37154274	NOT6-6L_FAS11684	NOT6-6L	181
37154275	NOT6-6L_FAS11684	NOT6-6L	143
37154276	NOT6-6L_FAS11684	NOT6-6L	175
37154277	NOT6-6L_FAS11684	NOT6-6L	139
37154278	NOT6-6L_FAS11684	NOT6-6L	62
37154279	NOT6-6L_FAS11684	NOT6-6L	102
37154280	NOT6-6L_FAS11684	NOT6-6L	86
37154281	NOT6-6L_FAS11684	NOT6-6L	89
37154282	NOT6-6L_FAS11684	NOT6-6L	45
37154283	NOT6-6L_FAS11684	NOT6-6L	166
37154284	NOT6-6L_FAS11684	NOT6-6L	45
37154285	NOT6-6L_FAS11684	NOT6-6L	40
37154286	NOT6-6L_FAS11684	NOT6-6L	22
37154287	NOT6-6L_FAS11684	NOT6-6L	114
37154288	NOT6-6L_FAS11684	NOT6-6L	82
37154289	NOT6-6L_FAS11684	NOT6-6L	94
37154290	NOT6-6L_FAS11684	NOT6-6L	54
37154291	NOT6-6L_FAS11684	NOT6-6L	126
37154292	NOT6-6L_FAS11684	NOT6-6L	70
37154293	NOT6-6L_FAS11684	NOT6-6L	13
37154294	NOT6-6L_FAS11684	NOT6-6L	55
37154295	NOT6-6L_FAS11684	NOT6-6L	64
37154296	NOT6-6L_FAS11684	NOT6-6L	110
37154297	NOT6-6L_FAS11684	NOT6-6L	81
37154298	NOT6-6L_FAS11684	NOT6-6L	100
37154299	NOT6-6L_FAS11684	NOT6-6L	57
37154300	NOT6-6L_FAS11684	NOT6-6L	94
37154301	NOT6-6L_FAS11684	NOT6-6L	118
37154302	NOT6-6L_FAS11684	NOT6-6L	68
37154303	NOT6-6L_FAS11684	NOT6-6L	35
37154304	NOT6-6L_FAS11684	NOT6-6L	88
37154305	NOT6-6L_FAS11684	NOT6-6L	134
37154306	NOT6-6L_FAS11684	NOT6-6L	12
37154307	NOT6-6L_FAS11684	NOT6-6L	86
37154308	NOT6-6L_FAS11684	NOT6-6L	89
37154309	NOT6-6L_FAS11684	NOT6-6L	62
37154310	NOT6-6L_FAS11684	NOT6-6L	73
37154311	NOT6-6L_FAS11684	NOT6-6L	136
37154312	NOT6-6L_FAS11684	NOT6-6L	80
37154313	NOT6-6L_FAS11684	NOT6-6L	50
37154314	NOT6-6L_FAS11684	NOT6-6L	92
37154315	NOT6-6L_FAS11684	NOT6-6L	92
37154316	NOT6-6L_FAS11684	NOT6-6L	116
37154317	NOT6-6L_FAS11684	NOT6-6L	106
37154318	NOT6-6L_FAS11684	NOT6-6L	55
37154319	NOT6-6L_FAS11684	NOT6-6L	83
37154320	NOT6-6L_FAS11684	NOT6-6L	54
37154321	NOT6-6L_FAS11684	NOT6-6L	35
37154322	NOT6-6L_FAS11684	NOT6-6L	39
37154323	NOT6-6L_FAS11684	NOT6-6L	63
37154324	NOT6-6L_FAS11684	NOT6-6L	59
37154325	NOT6-6L_FAS11684	NOT6-6L	123
37154326	NOT6-6L_FAS11684	NOT6-6L	95
37154327	NOT6-6L_FAS11684	NOT6-6L	113
37154328	NOT6-6L_FAS11684	NOT6-6L	69
37154329	NOT6-6L_FAS11684	NOT6-6L	257
37154330	NOT6-6L_FAS11684	NOT6-6L	68
37154331	NOT6-6L_FAS11684	NOT6-6L	70
37154332	NOT6-6L_FAS11684	NOT6-6L	42
37154333	NOT6-6L_FAS11684	NOT6-6L	88
37154334	NOT6-6L_FAS11684	NOT6-6L	34
37154335	NOT6-6L_FAS11684	NOT6-6L	72
37154336	NOT6-6L_FAS11684	NOT6-6L	44
37154337	NOT6-6L_FAS11684	NOT6-6L	90
37154338	NOT6-6L_FAS11684	NOT6-6L	87
37154339	NOT6-6L_FAS11684	NOT6-6L	61
37154340	NOT6-6L_FAS11684	NOT6-6L	147
37154341	NOT6-6L_FAS11684	NOT6-6L	63
37154342	NOT6-6L_FAS11684	NOT6-6L	57
37154343	NOT6-6L_FAS11684	NOT6-6L	80
37154344	NOT6-6L_FAS11684	NOT6-6L	84
37154345	NOT6-6L_FAS11684	NOT6-6L	69
37154346	NOT6-6L_FAS11684	NOT6-6L	147
37154347	NOT6-6L_FAS11684	NOT6-6L	108
37154348	NOT6-6L_FAS11684	NOT6-6L	65
37154349	NOT6-6L_FAS11684	NOT6-6L	109
37154350	NOT6-6L_FAS11684	NOT6-6L	123
37154351	NOT6-6L_FAS11684	NOT6-6L	36
37154352	NOT6-6L_FAS11684	NOT6-6L	87
37154353	NOT6-6L_FAS11684	NOT6-6L	98
37154354	NOT6-6L_FAS11684	NOT6-6L	170
37154355	NOT6-6L_FAS11684	NOT6-6L	65
37154356	NOT6-6L_FAS11684	NOT6-6L	144
37154357	NOT6-6L_FAS11684	NOT6-6L	35
37154358	NOT6-6L_FAS11684	NOT6-6L	10
37154359	NOT6-6L_FAS11684	NOT6-6L	140
37154360	NOT6-6L_FAS11684	NOT6-6L	79
37154361	NOT6-6L_FAS11684	NOT6-6L	57
37154362	NOT6-6L_FAS11684	NOT6-6L	99
37154363	NOT6-6L_FAS11684	NOT6-6L	28
37154364	NOT6-6L_FAS11684	NOT6-6L	43
37154365	NOT6-6L_FAS11684	NOT6-6L	89
37154366	NOT6-6L_FAS11684	NOT6-6L	13
37154367	NOT6-6L_FAS11684	NOT6-6L	180
37154368	NOT6-6L_FAS11684	NOT6-6L	113
37154369	NOT6-6L_FAS11684	NOT6-6L	99
37154370	NOT6-6L_FAS11684	NOT6-6L	56
37154371	NOT6-6L_FAS11684	NOT6-6L	71
37154372	NOT6-6L_FAS11684	NOT6-6L	41
37154373	NOT6-6L_FAS11684	NOT6-6L	48
37154374	NOT6-6L_FAS11684	NOT6-6L	32
37154375	NOT6-6L_FAS11684	NOT6-6L	48
37154376	NOT6-6L_FAS11684	NOT6-6L	29
37154377	NOT6-6L_FAS11684	NOT6-6L	130
37154378	NOT6-6L_FAS11684	NOT6-6L	67
37154379	NOT6-6L_FAS11684	NOT6-6L	54
37154380	NOT6-6L_FAS11684	NOT6-6L	20
37154381	NOT6-6L_FAS11684	NOT6-6L	68
37154382	NOT6-6L_FAS11684	NOT6-6L	41
37154383	NOT6-6L_FAS11684	NOT6-6L	27
37154384	NOT6-6L_FAS11684	NOT6-6L	69
37154385	NOT6-6L_FAS11684	NOT6-6L	48
37154386	NOT6-6L_FAS11684	NOT6-6L	21
37154387	NOT6-6L_FAS11684	NOT6-6L	56
37154388	NOT6-6L_FAS11684	NOT6-6L	64
37154389	NOT6-6L_FAS11684	NOT6-6L	56
37154390	NOT6-6L_FAS11684	NOT6-6L	123
37154391	NOT6-6L_FAS11684	NOT6-6L	48
37154392	NOT6-6L_FAS11684	NOT6-6L	43
37154393	NOT6-6L_FAS11684	NOT6-6L	166
37154394	NOT6-6L_FAS11684	NOT6-6L	57
37154395	NOT6-6L_FAS11684	NOT6-6L	67
37154396	NOT6-6L_FAS11684	NOT6-6L	93
37154397	NOT6-6L_FAS11684	NOT6-6L	144
37154398	NOT6-6L_FAS11684	NOT6-6L	41
37154399	NOT6-6L_FAS11684	NOT6-6L	63
37154400	NOT6-6L_FAS11684	NOT6-6L	74
37154401	NOT6-6L_FAS11684	NOT6-6L	75
37154402	NOT6-6L_FAS11684	NOT6-6L	74
37154403	NOT6-6L_FAS11684	NOT6-6L	77
37154404	NOT6-6L_FAS11684	NOT6-6L	41
37154405	NOT6-6L_FAS11684	NOT6-6L	42
37154406	NOT6-6L_FAS11684	NOT6-6L	165
37154407	NOT6-6L_FAS11684	NOT6-6L	41
37154408	NOT6-6L_FAS11684	NOT6-6L	39
37154409	NOT6-6L_FAS11684	NOT6-6L	116
37154410	NOT6-6L_FAS11684	NOT6-6L	54
37154411	NOT6-6L_FAS11684	NOT6-6L	58
37154412	NOT6-6L_FAS11684	NOT6-6L	59
37154413	NOT6-6L_FAS11684	NOT6-6L	31
37154414	NOT6-6L_FAS11684	NOT6-6L	65
37154415	NOT6-6L_FAS11684	NOT6-6L	55
37154416	NOT6-6L_FAS11684	NOT6-6L	70
37154417	NOT6-6L_FAS11684	NOT6-6L	46
37154418	NOT6-6L_FAS11684	NOT6-6L	40
37154419	NOT6-6L_FAS11684	NOT6-6L	107
37154420	NOT6-6L_FAS11684	NOT6-6L	125
37154421	NOT6-6L_FAS11684	NOT6-6L	74
37154422	NOT6-6L_FAS11684	NOT6-6L	72
37154423	NOT6-6L_FAS11684	NOT6-6L	59
37154424	NOT6-6L_FAS11684	NOT6-6L	91
37154425	NOT6-6L_FAS11684	NOT6-6L	33
37154426	NOT6-6L_FAS11684	NOT6-6L	49
37154427	NOT6-6L_FAS11684	NOT6-6L	126
37154428	NOT6-6L_FAS11684	NOT6-6L	59
37154429	NOT6-6L_FAS11684	NOT6-6L	114
37154430	NOT6-6L_FAS11684	NOT6-6L	24
37154431	NOT6-6L_FAS11684	NOT6-6L	50
37154432	NOT6-6L_FAS11684	NOT6-6L	54
37154433	NOT6-6L_FAS11684	NOT6-6L	26
37154434	NOT6-6L_FAS11684	NOT6-6L	177
37154435	NOT6-6L_FAS11684	NOT6-6L	77
37154436	NOT6-6L_FAS11684	NOT6-6L	65
37154437	NOT6-6L_FAS11684	NOT6-6L	135
37154438	NOT6-6L_FAS11684	NOT6-6L	67
37154439	NOT6-6L_FAS11684	NOT6-6L	49
37154440	NOT6-6L_FAS11684	NOT6-6L	31
37154441	NOT6-6L_FAS11684	NOT6-6L	14
37154442	NOT6-6L_FAS11684	NOT6-6L	30
37154443	NOT6-6L_FAS11684	NOT6-6L	22
37154444	NOT6-6L_FAS11684	NOT6-6L	97
37154445	NOT6-6L_FAS11684	NOT6-6L	19
37154446	NOT6-6L_FAS11684	NOT6-6L	66
37154447	NOT6-6L_FAS11684	NOT6-6L	18
37154448	NOT6-6L_FAS11684	NOT6-6L	120
37154449	NOT6-6L_FAS11684	NOT6-6L	129
37154450	NOT6-6L_FAS11684	NOT6-6L	56
37154451	NOT6-6L_FAS11684	NOT6-6L	39
37154452	NOT6-6L_FAS11684	NOT6-6L	78
37154453	NOT6-6L_FAS11684	NOT6-6L	48
37154454	NOT6-6L_FAS11684	NOT6-6L	19
37154455	NOT6-6L_FAS11684	NOT6-6L	46
37154456	NOT6-6L_FAS11684	NOT6-6L	34
37154457	NOT6-6L_FAS11684	NOT6-6L	8
37154458	NOT6-6L_FAS11684	NOT6-6L	151
37154459	NOT6-6L_FAS11684	NOT6-6L	117
37154460	NOT6-6L_FAS11684	NOT6-6L	36
37154461	NOT6-6L_FAS11684	NOT6-6L	125
37154462	NOT6-6L_FAS11684	NOT6-6L	59
37154463	NOT6-6L_FAS11684	NOT6-6L	69
37154464	NOT6-6L_FAS11684	NOT6-6L	29
37154465	NOT6-6L_FAS11684	NOT6-6L	39
37154466	NOT6-6L_FAS11684	NOT6-6L	176
37154467	NOT6-6L_FAS11684	NOT6-6L	186
37154468	NOT6-6L_FAS11684	NOT6-6L	81
37154469	NOT6-6L_FAS11684	NOT6-6L	86
37154470	NOT6-6L_FAS11684	NOT6-6L	142
37154471	NOT6-6L_FAS11684	NOT6-6L	87
37154472	NOT6-6L_FAS11684	NOT6-6L	63
37154473	NOT6-6L_FAS11684	NOT6-6L	170
37154474	NOT6-6L_FAS11684	NOT6-6L	97
37154475	NOT6-6L_FAS11684	NOT6-6L	214
37154476	NOT6-6L_FAS11684	NOT6-6L	65
37154477	NOT6-6L_FAS11684	NOT6-6L	119
37154478	NOT6-6L_FAS11684	NOT6-6L	105
37154479	NOT6-6L_FAS11684	NOT6-6L	65
37154480	NOT6-6L_FAS11684	NOT6-6L	68
37154481	NOT6-6L_FAS11684	NOT6-6L	107
37154482	NOT6-6L_FAS11684	NOT6-6L	113
37154483	NOT6-6L_FAS11684	NOT6-6L	175
37154484	NOT6-6L_FAS11684	NOT6-6L	81
37154485	NOT6-6L_FAS11684	NOT6-6L	53
37154486	NOT6-6L_FAS11684	NOT6-6L	187
37154487	NOT6-6L_FAS11684	NOT6-6L	230
37154488	NOT6-6L_FAS11684	NOT6-6L	93
37154489	NOT6-6L_FAS11684	NOT6-6L	88
37154490	NOT6-6L_FAS11684	NOT6-6L	164
37154491	NOT6-6L_FAS11684	NOT6-6L	109
37154492	NOT6-6L_FAS11684	NOT6-6L	93
37154493	NOT6-6L_FAS11684	NOT6-6L	150
37154494	NOT6-6L_FAS11684	NOT6-6L	122
37154495	NOT6-6L_FAS11684	NOT6-6L	75
37154496	NOT6-6L_FAS11684	NOT6-6L	158
37154497	NOT6-6L_FAS11684	NOT6-6L	86
37154498	NOT6-6L_FAS11684	NOT6-6L	154
37154499	NOT6-6L_FAS11684	NOT6-6L	31
37154500	NOT6-6L_FAS11684	NOT6-6L	68
37154501	NOT6-6L_FAS11684	NOT6-6L	128
37154502	NOT6-6L_FAS11684	NOT6-6L	102
37154503	NOT6-6L_FAS11684	NOT6-6L	98
37154504	NOT6-6L_FAS11684	NOT6-6L	129
37154505	NOT6-6L_FAS11684	NOT6-6L	116
37154506	NOT6-6L_FAS11684	NOT6-6L	103
37154507	NOT6-6L_FAS11684	NOT6-6L	65
37154508	NOT6-6L_FAS11684	NOT6-6L	54
37154509	NOT6-6L_FAS11684	NOT6-6L	42
37154510	NOT6-6L_FAS11684	NOT6-6L	217
37154511	NOT6-6L_FAS11684	NOT6-6L	217
37154512	NOT6-6L_FAS11684	NOT6-6L	150
37154513	NOT6-6L_FAS11684	NOT6-6L	185
37154514	NOT6-6L_FAS11684	NOT6-6L	102
37154515	NOT6-6L_FAS11684	NOT6-6L	58
37154516	NOT6-6L_FAS11684	NOT6-6L	59
37154517	NOT6-6L_FAS11684	NOT6-6L	62
37154518	NOT6-6L_FAS11684	NOT6-6L	59
37154519	NOT6-6L_FAS11684	NOT6-6L	141
37154520	NOT6-6L_FAS11684	NOT6-6L	93
37154521	NOT6-6L_FAS11684	NOT6-6L	44
37154522	NOT6-6L_FAS11684	NOT6-6L	50
37154523	NOT6-6L_FAS11684	NOT6-6L	100
37154524	NOT6-6L_FAS11684	NOT6-6L	90
37154525	NOT6-6L_FAS11684	NOT6-6L	90
37154526	NOT6-6L_FAS11684	NOT6-6L	76
37154527	NOT6-6L_FAS11684	NOT6-6L	57
37154528	NOT6-6L_FAS11684	NOT6-6L	52
37154529	NOT6-6L_FAS11684	NOT6-6L	52
37154530	NOT6-6L_FAS11684	NOT6-6L	44
37154531	NOT6-6L_FAS11684	NOT6-6L	93
37154532	NOT6-6L_FAS11684	NOT6-6L	138
37154533	NOT6-6L_FAS11684	NOT6-6L	230
37154534	NOT6-6L_FAS11684	NOT6-6L	183
37154535	NOT6-6L_FAS11684	NOT6-6L	114
37154536	NOT6-6L_FAS11684	NOT6-6L	99
37154537	NOT6-6L_FAS11684	NOT6-6L	85
37154538	NOT6-6L_FAS11684	NOT6-6L	44
37154539	NOT6-6L_FAS11684	NOT6-6L	86
37154540	NOT6-6L_FAS11684	NOT6-6L	104
37154541	NOT6-6L_FAS11684	NOT6-6L	42
37154542	NOT6-6L_FAS11684	NOT6-6L	151
37154543	NOT6-6L_FAS11684	NOT6-6L	10
37154544	NOT6-6L_FAS11684	NOT6-6L	96
37154545	NOT6-6L_FAS11684	NOT6-6L	11
37154546	NOT6-6L_FAS11684	NOT6-6L	64
37154547	NOT6-6L_FAS11684	NOT6-6L	108
37154548	NOT6-6L_FAS11684	NOT6-6L	155
37154549	NOT6-6L_FAS11684	NOT6-6L	88
37154550	NOT6-6L_FAS11684	NOT6-6L	43
37154551	NOT6-6L_FAS11684	NOT6-6L	264
37154552	NOT6-6L_FAS11684	NOT6-6L	120
37154553	NOT6-6L_FAS11684	NOT6-6L	122
37154554	NOT6-6L_FAS11684	NOT6-6L	60
37154555	NOT6-6L_FAS11684	NOT6-6L	114
37154556	NOT6-6L_FAS11684	NOT6-6L	88
37154557	NOT6-6L_FAS11684	NOT6-6L	62
37154558	NOT6-6L_FAS11684	NOT6-6L	83
37154559	NOT6-6L_FAS11684	NOT6-6L	74
37154560	NOT6-6L_FAS11684	NOT6-6L	100
37154561	NOT6-6L_FAS11684	NOT6-6L	24
37154562	NOT6-6L_FAS11684	NOT6-6L	90
37154563	NOT6-6L_FAS11684	NOT6-6L	137
37154564	NOT6-6L_FAS11684	NOT6-6L	122
37154565	NOT6-6L_FAS11684	NOT6-6L	57
37154566	NOT6-6L_FAS11684	NOT6-6L	70
37154567	NOT6-6L_FAS11684	NOT6-6L	106
37154568	NOT6-6L_FAS11684	NOT6-6L	24
37154569	NOT6-6L_FAS11684	NOT6-6L	68
37154570	NOT6-6L_FAS11684	NOT6-6L	62
37154571	NOT6-6L_FAS11684	NOT6-6L	218
37154572	NOT6-6L_FAS11684	NOT6-6L	185
37154573	NOT6-6L_FAS11684	NOT6-6L	35
37154574	NOT6-6L_FAS11684	NOT6-6L	54
37154575	NOT6-6L_FAS11684	NOT6-6L	279
37154576	NOT6-6L_FAS11684	NOT6-6L	94
37154577	NOT6-6L_FAS11684	NOT6-6L	50
37154578	NOT6-6L_FAS11684	NOT6-6L	47
37154579	NOT6-6L_FAS11684	NOT6-6L	95
37154580	NOT6-6L_FAS11684	NOT6-6L	59
37154581	NOT6-6L_FAS11684	NOT6-6L	267
37154582	NOT6-6L_FAS11684	NOT6-6L	70
37154583	NOT6-6L_FAS11684	NOT6-6L	67
37154584	NOT6-6L_FAS11684	NOT6-6L	39
37154585	NOT6-6L_FAS11684	NOT6-6L	204
37154586	NOT6-6L_FAS11684	NOT6-6L	97
37154587	NOT6-6L_FAS11684	NOT6-6L	75
37154588	NOT6-6L_FAS11684	NOT6-6L	29
37154589	NOT6-6L_FAS11684	NOT6-6L	70
37154590	NOT6-6L_FAS11684	NOT6-6L	160
37154591	NOT6-6L_FAS11684	NOT6-6L	69
37154592	NOT6-6L_FAS11684	NOT6-6L	100
37154593	NOT6-6L_FAS11684	NOT6-6L	147
37154594	NOT6-6L_FAS11684	NOT6-6L	65
37154595	NOT6-6L_FAS11684	NOT6-6L	78
37154596	NOT6-6L_FAS11684	NOT6-6L	85
37154597	NOT6-6L_FAS11684	NOT6-6L	133
37154598	NOT6-6L_FAS11684	NOT6-6L	122
37154599	NOT6-6L_FAS11684	NOT6-6L	131
37154600	NOT6-6L_FAS11684	NOT6-6L	93
37154601	NOT6-6L_FAS11684	NOT6-6L	152
37154602	NOT6-6L_FAS11684	NOT6-6L	81
37154603	NOT6-6L_FAS11684	NOT6-6L	155
37154604	NOT6-6L_FAS11684	NOT6-6L	73
37154605	NOT6-6L_FAS11684	NOT6-6L	40
37154606	NOT6-6L_FAS11684	NOT6-6L	83
37154607	NOT6-6L_FAS11684	NOT6-6L	70
37154608	NOT6-6L_FAS11684	NOT6-6L	226
37154609	NOT6-6L_FAS11684	NOT6-6L	129
37154610	NOT6-6L_FAS11684	NOT6-6L	56
37154611	NOT6-6L_FAS11684	NOT6-6L	106
37154612	NOT6-6L_FAS11684	NOT6-6L	33
37154613	NOT6-6L_FAS11684	NOT6-6L	128
37154614	NOT6-6L_FAS11684	NOT6-6L	98
37154615	NOT6-6L_FAS11684	NOT6-6L	135
37154616	NOT6-6L_FAS11684	NOT6-6L	140
37154617	NOT6-6L_FAS11684	NOT6-6L	55
37154618	NOT6-6L_FAS11684	NOT6-6L	25
37154619	NOT6-6L_FAS11684	NOT6-6L	99
37154620	NOT6-6L_FAS11684	NOT6-6L	10
37154621	NOT6-6L_FAS11684	NOT6-6L	104
37154622	NOT6-6L_FAS11684	NOT6-6L	73
37154623	NOT6-6L_FAS11684	NOT6-6L	88
37154624	NOT6-6L_FAS11684	NOT6-6L	73
37154625	NOT6-6L_FAS11684	NOT6-6L	103
37154626	NOT6-6L_FAS11684	NOT6-6L	51
37154627	NOT6-6L_FAS11684	NOT6-6L	130
37154628	NOT6-6L_FAS11684	NOT6-6L	64
37154629	NOT6-6L_FAS11684	NOT6-6L	161
37154630	NOT6-6L_FAS11684	NOT6-6L	130
37154631	NOT6-6L_FAS11684	NOT6-6L	77
37154632	NOT6-6L_FAS11684	NOT6-6L	107
37154633	NOT6-6L_FAS11684	NOT6-6L	30
37154634	NOT6-6L_FAS11684	NOT6-6L	78
37154635	NOT6-6L_FAS11684	NOT6-6L	155
37154636	NOT6-6L_FAS11684	NOT6-6L	12
37154637	NOT6-6L_FAS11684	NOT6-6L	151
37154638	NOT6-6L_FAS11684	NOT6-6L	43
37154639	NOT6-6L_FAS11684	NOT6-6L	7
37154640	NOT6-6L_FAS11684	NOT6-6L	107
37154641	NOT6-6L_FAS11684	NOT6-6L	77
37154642	NOT6-6L_FAS11684	NOT6-6L	73
37154643	NOT6-6L_FAS11684	NOT6-6L	56
37154644	NOT6-6L_FAS11684	NOT6-6L	112
37154645	NOT6-6L_FAS11684	NOT6-6L	51
37154646	NOT6-6L_FAS11684	NOT6-6L	68
37154647	NOT6-6L_FAS11684	NOT6-6L	92
37154648	NOT6-6L_FAS11684	NOT6-6L	157
37154649	NOT6-6L_FAS11684	NOT6-6L	87
37154650	NOT6-6L_FAS11684	NOT6-6L	111
37154651	NOT6-6L_FAS11684	NOT6-6L	130
37154652	NOT6-6L_FAS11684	NOT6-6L	63
37154653	NOT6-6L_FAS11684	NOT6-6L	51
37154654	NOT6-6L_FAS11684	NOT6-6L	70
37154655	NOT6-6L_FAS11684	NOT6-6L	85
37154656	NOT6-6L_FAS11684	NOT6-6L	108
37154657	NOT6-6L_FAS11684	NOT6-6L	192
37154658	NOT6-6L_FAS11684	NOT6-6L	60
37154659	NOT6-6L_FAS11684	NOT6-6L	141
37154660	NOT6-6L_FAS11684	NOT6-6L	37
37154661	NOT6-6L_FAS11684	NOT6-6L	8
37154662	NOT6-6L_FAS11684	NOT6-6L	111
37154663	NOT6-6L_FAS11684	NOT6-6L	84
37154664	NOT6-6L_FAS11684	NOT6-6L	100
37154665	NOT6-6L_FAS11684	NOT6-6L	108
37154666	NOT6-6L_FAS11684	NOT6-6L	44
37154667	NOT6-6L_FAS11684	NOT6-6L	177
37154668	NOT6-6L_FAS11684	NOT6-6L	54
37154669	NOT6-6L_FAS11684	NOT6-6L	181
37154670	NOT6-6L_FAS11684	NOT6-6L	97
37154671	NOT6-6L_FAS11684	NOT6-6L	126
37154672	NOT6-6L_FAS11684	NOT6-6L	42
37154673	NOT6-6L_FAS11684	NOT6-6L	63
37154674	NOT6-6L_FAS11684	NOT6-6L	45
37154675	NOT6-6L_FAS11684	NOT6-6L	55
37154676	NOT6-6L_FAS11684	NOT6-6L	48
37154677	NOT6-6L_FAS11684	NOT6-6L	127
37154678	NOT6-6L_FAS11684	NOT6-6L	50
37154679	NOT6-6L_FAS11684	NOT6-6L	141
37154680	NOT6-6L_FAS11684	NOT6-6L	117
37154681	NOT6-6L_FAS11684	NOT6-6L	98
37154682	NOT6-6L_FAS11684	NOT6-6L	111
37154683	NOT6-6L_FAS11684	NOT6-6L	62
37154684	NOT6-6L_FAS11684	NOT6-6L	91
37154685	NOT6-6L_FAS11684	NOT6-6L	88
37154686	NOT6-6L_FAS11684	NOT6-6L	49
37154687	NOT6-6L_FAS11684	NOT6-6L	131
37154688	NOT6-6L_FAS11684	NOT6-6L	100
37154689	NOT6-6L_FAS11684	NOT6-6L	132
37154690	NOT6-6L_FAS11684	NOT6-6L	10
37154691	NOT6-6L_FAS11684	NOT6-6L	52
37154692	NOT6-6L_FAS11684	NOT6-6L	192
37154693	NOT6-6L_FAS11684	NOT6-6L	26
37154694	NOT6-6L_FAS11684	NOT6-6L	49
37154695	NOT6-6L_FAS11684	NOT6-6L	13
37154696	NOT6-6L_FAS11684	NOT6-6L	49
37154697	NOT6-6L_FAS11684	NOT6-6L	190
37154698	NOT6-6L_FAS11684	NOT6-6L	114
37154699	NOT6-6L_FAS11684	NOT6-6L	167
37154700	NOT6-6L_FAS11684	NOT6-6L	99
37154701	NOT6-6L_FAS11684	NOT6-6L	96
37154702	NOT6-6L_FAS11684	NOT6-6L	84
37154703	NOT6-6L_FAS11684	NOT6-6L	129
37154704	NOT6-6L_FAS11684	NOT6-6L	73
37154705	NOT6-6L_FAS11684	NOT6-6L	51
37154706	NOT6-6L_FAS11684	NOT6-6L	142
37154707	NOT6-6L_FAS11684	NOT6-6L	118
37154708	NOT6-6L_FAS11684	NOT6-6L	61
37154709	NOT6-6L_FAS11684	NOT6-6L	48
37154710	NOT6-6L_FAS11684	NOT6-6L	42
37154711	NOT6-6L_FAS11684	NOT6-6L	82
37154712	NOT6-6L_FAS11684	NOT6-6L	81
37154713	NOT6-6L_FAS11684	NOT6-6L	72
37154714	NOT6-6L_FAS11684	NOT6-6L	136
37154715	NOT6-6L_FAS11684	NOT6-6L	153
37154716	NOT6-6L_FAS11684	NOT6-6L	101
37154717	NOT6-6L_FAS11684	NOT6-6L	151
37154718	NOT6-6L_FAS11684	NOT6-6L	8
37154719	NOT6-6L_FAS11684	NOT6-6L	83
37154720	NOT6-6L_FAS11684	NOT6-6L	174
37154721	NOT6-6L_FAS11684	NOT6-6L	193
37154722	NOT6-6L_FAS11684	NOT6-6L	75
37154723	NOT6-6L_FAS11684	NOT6-6L	86
37154724	NOT6-6L_FAS11684	NOT6-6L	42
37154725	NOT6-6L_FAS11684	NOT6-6L	141
37154726	NOT6-6L_FAS11684	NOT6-6L	53
37154727	NOT6-6L_FAS11684	NOT6-6L	82
37154728	NOT6-6L_FAS11684	NOT6-6L	96
37154729	NOT6-6L_FAS11684	NOT6-6L	78
37154730	NOT6-6L_FAS11684	NOT6-6L	80
37154731	NOT6-6L_FAS11684	NOT6-6L	136
37154732	NOT6-6L_FAS11684	NOT6-6L	99
37154733	NOT6-6L_FAS11684	NOT6-6L	91
37154734	NOT6-6L_FAS11684	NOT6-6L	139
37154735	NOT6-6L_FAS11684	NOT6-6L	53
37154736	NOT6-6L_FAS11684	NOT6-6L	127
37154737	NOT6-6L_FAS11684	NOT6-6L	107
37154738	NOT6-6L_FAS11684	NOT6-6L	135
37154739	NOT6-6L_FAS11684	NOT6-6L	19
37154740	NOT6-6L_FAS11684	NOT6-6L	77
37154741	NOT6-6L_FAS11684	NOT6-6L	59
37154742	NOT6-6L_FAS11684	NOT6-6L	70
37154743	NOT6-6L_FAS11684	NOT6-6L	129
37154744	NOT6-6L_FAS11684	NOT6-6L	54
37154745	NOT6-6L_FAS11684	NOT6-6L	104
37154746	NOT6-6L_FAS11684	NOT6-6L	100
37154747	NOT6-6L_FAS11684	NOT6-6L	51
37154748	NOT6-6L_FAS11684	NOT6-6L	137
37154749	NOT6-6L_FAS11684	NOT6-6L	56
37154750	NOT6-6L_FAS11684	NOT6-6L	93
37154751	NOT6-6L_FAS11684	NOT6-6L	92
37154752	NOT6-6L_FAS11684	NOT6-6L	140
37154753	NOT6-6L_FAS11684	NOT6-6L	78
37154754	NOT6-6L_FAS11684	NOT6-6L	119
37154755	NOT6-6L_FAS11684	NOT6-6L	47
37154756	NOT6-6L_FAS11684	NOT6-6L	110
37154757	NOT6-6L_FAS11684	NOT6-6L	79
37154758	NOT6-6L_FAS11684	NOT6-6L	89
37154759	NOT6-6L_FAS11684	NOT6-6L	88
37154760	NOT6-6L_FAS11684	NOT6-6L	65
37154761	NOT6-6L_FAS11684	NOT6-6L	63
37154762	NOT6-6L_FAS11684	NOT6-6L	123
37154763	NOT6-6L_FAS11684	NOT6-6L	175
37154764	NOT6-6L_FAS11684	NOT6-6L	82
37154765	NOT6-6L_FAS11684	NOT6-6L	66
37154766	NOT6-6L_FAS11684	NOT6-6L	71
37154767	NOT6-6L_FAS11684	NOT6-6L	72
37154768	NOT6-6L_FAS11684	NOT6-6L	107
37154769	NOT6-6L_FAS11684	NOT6-6L	31
37154770	NOT6-6L_FAS11684	NOT6-6L	91
37154771	NOT6-6L_FAS11684	NOT6-6L	13
37154772	NOT6-6L_FAS11684	NOT6-6L	175
37154773	NOT6-6L_FAS11684	NOT6-6L	77
37154774	NOT6-6L_FAS11684	NOT6-6L	106
37154775	NOT6-6L_FAS11684	NOT6-6L	97
37154776	NOT6-6L_FAS11684	NOT6-6L	70
37154777	NOT6-6L_FAS11684	NOT6-6L	65
37154778	NOT6-6L_FAS11684	NOT6-6L	37
37154779	NOT6-6L_FAS11684	NOT6-6L	172
37154780	NOT6-6L_FAS11684	NOT6-6L	117
37154781	NOT6-6L_FAS11684	NOT6-6L	131
37154782	NOT6-6L_FAS11684	NOT6-6L	71
37154783	NOT6-6L_FAS11684	NOT6-6L	55
37154784	NOT6-6L_FAS11684	NOT6-6L	49
37154785	NOT6-6L_FAS11684	NOT6-6L	85
37154786	NOT6-6L_FAS11684	NOT6-6L	74
37154787	NOT6-6L_FAS11684	NOT6-6L	163
37154788	NOT6-6L_FAS11684	NOT6-6L	68
37154789	NOT6-6L_FAS11684	NOT6-6L	92
37154790	NOT6-6L_FAS11684	NOT6-6L	45
37154791	NOT6-6L_FAS11684	NOT6-6L	29
37154792	NOT6-6L_FAS11684	NOT6-6L	57
37154793	NOT6-6L_FAS11684	NOT6-6L	37
37154794	NOT6-6L_FAS11684	NOT6-6L	49
37154795	NOT6-6L_FAS11684	NOT6-6L	77
37154796	NOT6-6L_FAS11684	NOT6-6L	46
37154797	NOT6-6L_FAS11684	NOT6-6L	97
37154798	NOT6-6L_FAS11684	NOT6-6L	124
37154799	NOT6-6L_FAS11684	NOT6-6L	59
37154800	NOT6-6L_FAS11684	NOT6-6L	51
37154801	NOT6-6L_FAS11684	NOT6-6L	145
37154802	NOT6-6L_FAS11684	NOT6-6L	97
37154803	NOT6-6L_FAS11684	NOT6-6L	107
37154804	NOT6-6L_FAS11684	NOT6-6L	11
37154805	NOT6-6L_FAS11684	NOT6-6L	48
37154806	NOT6-6L_FAS11684	NOT6-6L	77
37154807	NOT6-6L_FAS11684	NOT6-6L	38
37154808	NOT6-6L_FAS11684	NOT6-6L	50
37154809	NOT6-6L_FAS11684	NOT6-6L	160
37154810	NOT6-6L_FAS11684	NOT6-6L	33
37154811	NOT6-6L_FAS11684	NOT6-6L	79
37154812	NOT6-6L_FAS11684	NOT6-6L	103
37154813	NOT6-6L_FAS11684	NOT6-6L	41
37154814	NOT6-6L_FAS11684	NOT6-6L	127
37154815	NOT6-6L_FAS11684	NOT6-6L	64
37154816	NOT6-6L_FAS11684	NOT6-6L	17
37154817	NOT6-6L_FAS11684	NOT6-6L	108
37154818	NOT6-6L_FAS11684	NOT6-6L	95
37154819	NOT6-6L_FAS11684	NOT6-6L	45
37154820	NOT6-6L_FAS11684	NOT6-6L	60
37154821	NOT6-6L_FAS11684	NOT6-6L	158
37154822	NOT6-6L_FAS11684	NOT6-6L	116
37154823	NOT6-6L_FAS11684	NOT6-6L	82
37154824	NOT6-6L_FAS11684	NOT6-6L	157
37154825	NOT6-6L_FAS11684	NOT6-6L	45
37154826	NOT6-6L_FAS11684	NOT6-6L	16
37154827	NOT6-6L_FAS11684	NOT6-6L	176
37154828	NOT6-6L_FAS11684	NOT6-6L	25
37154829	NOT6-6L_FAS11684	NOT6-6L	48
37154830	NOT6-6L_FAS11684	NOT6-6L	124
37154831	NOT6-6L_FAS11684	NOT6-6L	44
37154832	NOT6-6L_FAS11684	NOT6-6L	91
37154833	NOT6-6L_FAS11684	NOT6-6L	163
37154834	NOT6-6L_FAS11684	NOT6-6L	78
37154835	NOT6-6L_FAS11684	NOT6-6L	29
37154836	NOT6-6L_FAS11684	NOT6-6L	34
37154837	NOT6-6L_FAS11684	NOT6-6L	23
37154838	NOT6-6L_FAS11684	NOT6-6L	125
37154839	NOT6-6L_FAS11684	NOT6-6L	47
37154840	NOT6-6L_FAS11684	NOT6-6L	43
37154841	NOT6-6L_FAS11684	NOT6-6L	69
37154842	NOT6-6L_FAS11684	NOT6-6L	60
37154843	NOT6-6L_FAS11684	NOT6-6L	80
37154844	NOT6-6L_FAS11684	NOT6-6L	55
37154845	NOT6-6L_FAS11684	NOT6-6L	48
37154846	NOT6-6L_FAS11684	NOT6-6L	93
37154847	NOT6-6L_FAS11684	NOT6-6L	163
37154848	NOT6-6L_FAS11684	NOT6-6L	48
37154849	NOT6-6L_FAS11684	NOT6-6L	98
37154850	NOT6-6L_FAS11684	NOT6-6L	51
37154851	NOT6-6L_FAS11684	NOT6-6L	60
37154852	NOT6-6L_FAS11684	NOT6-6L	37
37154853	NOT6-6L_FAS11684	NOT6-6L	108
37154854	NOT6-6L_FAS11684	NOT6-6L	139
37154855	NOT6-6L_FAS11684	NOT6-6L	29
37154856	NOT6-6L_FAS11684	NOT6-6L	67
37154857	NOT6-6L_FAS11684	NOT6-6L	59
37154858	NOT6-6L_FAS11684	NOT6-6L	53
37154859	NOT6-6L_FAS11684	NOT6-6L	9
37154860	NOT6-6L_FAS11684	NOT6-6L	93
37154861	NOT6-6L_FAS11684	NOT6-6L	117
37154862	NOT6-6L_FAS11684	NOT6-6L	78
37154863	NOT6-6L_FAS11684	NOT6-6L	24
37154864	NOT6-6L_FAS11684	NOT6-6L	116
37154865	NOT6-6L_FAS11684	NOT6-6L	133
37154866	NOT6-6L_FAS11684	NOT6-6L	142
37154867	NOT6-6L_FAS11684	NOT6-6L	44
37154868	NOT6-6L_FAS11684	NOT6-6L	59
37154869	NOT6-6L_FAS11684	NOT6-6L	93
37154870	NOT6-6L_FAS11684	NOT6-6L	67
37154871	NOT6-6L_FAS11684	NOT6-6L	13
37154872	NOT6-6L_FAS11684	NOT6-6L	41
37154873	NOT6-6L_FAS11684	NOT6-6L	106
37154874	NOT6-6L_FAS11684	NOT6-6L	90
37154875	NOT6-6L_FAS11684	NOT6-6L	167
37154876	NOT6-6L_FAS11684	NOT6-6L	56
37154877	NOT6-6L_FAS11684	NOT6-6L	69
37154878	NOT6-6L_FAS11684	NOT6-6L	50
37154879	NOT6-6L_FAS11684	NOT6-6L	64
37154880	NOT6-6L_FAS11684	NOT6-6L	59
37154881	NOT6-6L_FAS11684	NOT6-6L	27
37154882	NOT6-6L_FAS11684	NOT6-6L	80
37154883	NOT6-6L_FAS11684	NOT6-6L	10
37154884	NOT6-6L_FAS11684	NOT6-6L	13
37154885	NOT6-6L_FAS11684	NOT6-6L	50
37154886	NOT6-6L_FAS11684	NOT6-6L	120
37154887	NOT6-6L_FAS11684	NOT6-6L	279
37154888	NOT6-6L_FAS11684	NOT6-6L	208
37154889	NOT6-6L_FAS11684	NOT6-6L	191
37154890	NOT6-6L_FAS11684	NOT6-6L	221
37154891	NOT6-6L_FAS11684	NOT6-6L	324
37154892	NOT6-6L_FAS11684	NOT6-6L	19
37154893	NOT6-6L_FAS11684	NOT6-6L	69
37154894	NOT6-6L_FAS11684	NOT6-6L	220
37154895	NOT6-6L_FAS11684	NOT6-6L	10
37154896	NOT6-6L_FAS11684	NOT6-6L	11
37154897	NOT6-6L_FAS11684	NOT6-6L	244
37154898	NOT6-6L_FAS11684	NOT6-6L	283
37154899	NOT6-6L_FAS11684	NOT6-6L	182
37154900	NOT6-6L_FAS11684	NOT6-6L	99
37154901	NOT6-6L_FAS11684	NOT6-6L	107
37154902	NOT6-6L_FAS11684	NOT6-6L	101
37154903	NOT6-6L_FAS11684	NOT6-6L	116
37154904	NOT6-6L_FAS11684	NOT6-6L	42
37154905	NOT6-6L_FAS11684	NOT6-6L	175
37154906	NOT6-6L_FAS11684	NOT6-6L	209
37154907	NOT6-6L_FAS11684	NOT6-6L	200
37154908	NOT6-6L_FAS11684	NOT6-6L	103
37154909	NOT6-6L_FAS11684	NOT6-6L	47
37154910	NOT6-6L_FAS11684	NOT6-6L	181
37154911	NOT6-6L_FAS11684	NOT6-6L	107
37154912	NOT6-6L_FAS11684	NOT6-6L	100
37154913	NOT6-6L_FAS11684	NOT6-6L	129
37154914	NOT6-6L_FAS11684	NOT6-6L	43
37154915	NOT6-6L_FAS11684	NOT6-6L	83
37154916	NOT6-6L_FAS11684	NOT6-6L	29
37154917	NOT6-6L_FAS11684	NOT6-6L	286
37154918	NOT6-6L_FAS11684	NOT6-6L	13
37154919	NOT6-6L_FAS11684	NOT6-6L	198
37154920	NOT6-6L_FAS11684	NOT6-6L	176
37154921	NOT6-6L_FAS11684	NOT6-6L	99
37154922	NOT6-6L_FAS11684	NOT6-6L	46
37154923	NOT6-6L_FAS11684	NOT6-6L	98
37154924	NOT6-6L_FAS11684	NOT6-6L	117
37154925	NOT6-6L_FAS11684	NOT6-6L	24
37154926	NOT6-6L_FAS11684	NOT6-6L	125
37154927	NOT6-6L_FAS11684	NOT6-6L	54
37154928	NOT6-6L_FAS11684	NOT6-6L	105
37154929	NOT6-6L_FAS11684	NOT6-6L	274
37154930	NOT6-6L_FAS11684	NOT6-6L	38
37154931	NOT6-6L_FAS11684	NOT6-6L	7
37154932	NOT6-6L_FAS11684	NOT6-6L	37
37154933	NOT6-6L_FAS11684	NOT6-6L	200
37154934	NOT6-6L_FAS11684	NOT6-6L	116
37154935	NOT6-6L_FAS11684	NOT6-6L	79
37154936	NOT6-6L_FAS11684	NOT6-6L	65
37154937	NOT6-6L_FAS11684	NOT6-6L	108
37154938	NOT6-6L_FAS11684	NOT6-6L	108
37154939	NOT6-6L_FAS11684	NOT6-6L	13
37154940	NOT6-6L_FAS11684	NOT6-6L	72
37154941	NOT6-6L_FAS11684	NOT6-6L	55
37154942	NOT6-6L_FAS11684	NOT6-6L	24
37154943	NOT6-6L_FAS11684	NOT6-6L	116
37154944	NOT6-6L_FAS11684	NOT6-6L	51
37154945	NOT6-6L_FAS11684	NOT6-6L	84
37154946	NOT6-6L_FAS11684	NOT6-6L	95
37154947	NOT6-6L_FAS11684	NOT6-6L	31
37154948	NOT6-6L_FAS11684	NOT6-6L	163
37154949	NOT6-6L_FAS11684	NOT6-6L	48
37154950	NOT6-6L_FAS11684	NOT6-6L	38
37154951	NOT6-6L_FAS11684	NOT6-6L	83
37154952	NOT6-6L_FAS11684	NOT6-6L	92
37154953	NOT6-6L_FAS11684	NOT6-6L	46
37154954	NOT6-6L_FAS11684	NOT6-6L	72
37154955	NOT6-6L_FAS11684	NOT6-6L	126
37154956	NOT6-6L_FAS11684	NOT6-6L	41
37154957	NOT6-6L_FAS11684	NOT6-6L	99
37154958	NOT6-6L_FAS11684	NOT6-6L	91
37154959	NOT6-6L_FAS11684	NOT6-6L	99
37154960	NOT6-6L_FAS11684	NOT6-6L	55
37154961	NOT6-6L_FAS11684	NOT6-6L	59
37154962	NOT6-6L_FAS11684	NOT6-6L	59
37154963	NOT6-6L_FAS11684	NOT6-6L	81
37154964	NOT6-6L_FAS11684	NOT6-6L	40
37154965	NOT6-6L_FAS11684	NOT6-6L	71
37154966	NOT6-6L_FAS11684	NOT6-6L	54
37154967	NOT6-6L_FAS11684	NOT6-6L	54
37154968	NOT6-6L_FAS11684	NOT6-6L	76
37154969	NOT6-6L_FAS11684	NOT6-6L	92
37154970	NOT6-6L_FAS11684	NOT6-6L	113
37154971	NOT6-6L_FAS11684	NOT6-6L	86
37154972	NOT6-6L_FAS11684	NOT6-6L	116
37154973	NOT6-6L_FAS11684	NOT6-6L	30
37154974	NOT6-6L_FAS11684	NOT6-6L	136
37154975	NOT6-6L_FAS11684	NOT6-6L	38
37154976	NOT6-6L_FAS11684	NOT6-6L	144
37154977	NOT6-6L_FAS11684	NOT6-6L	8
37154978	NOT6-6L_FAS11684	NOT6-6L	114
37154979	NOT6-6L_FAS11684	NOT6-6L	49
37154980	NOT6-6L_FAS11684	NOT6-6L	83
37154981	NOT6-6L_FAS11684	NOT6-6L	48
37154982	NOT6-6L_FAS11684	NOT6-6L	62
37154983	NOT6-6L_FAS11684	NOT6-6L	106
37154984	NOT6-6L_FAS11684	NOT6-6L	177
37154985	NOT6-6L_FAS11684	NOT6-6L	134
37154986	NOT6-6L_FAS11684	NOT6-6L	41
37154987	NOT6-6L_FAS11684	NOT6-6L	76
37154988	NOT6-6L_FAS11684	NOT6-6L	64
37154989	NOT6-6L_FAS11684	NOT6-6L	84
37154990	NOT6-6L_FAS11684	NOT6-6L	87
37154991	NOT6-6L_FAS11684	NOT6-6L	55
37154992	NOT6-6L_FAS11684	NOT6-6L	68
37154993	NOT6-6L_FAS11684	NOT6-6L	61
37154994	NOT6-6L_FAS11684	NOT6-6L	128
37154995	NOT6-6L_FAS11684	NOT6-6L	55
37154996	NOT6-6L_FAS11684	NOT6-6L	84
37154997	NOT6-6L_FAS11684	NOT6-6L	46
37154998	NOT6-6L_FAS11684	NOT6-6L	149
37154999	NOT6-6L_FAS11684	NOT6-6L	85
37155000	NOT6-6L_FAS11684	NOT6-6L	124
37155001	NOT6-6L_FAS11684	NOT6-6L	77
37155002	NOT6-6L_FAS11684	NOT6-6L	99
37155003	NOT6-6L_FAS11684	NOT6-6L	77
37155004	NOT6-6L_FAS11684	NOT6-6L	75
37155005	NOT6-6L_FAS11684	NOT6-6L	123
37155006	NOT6-6L_FAS11684	NOT6-6L	65
37155007	NOT6-6L_FAS11684	NOT6-6L	51
37155008	NOT6-6L_FAS11684	NOT6-6L	54
37155009	NOT6-6L_FAS11684	NOT6-6L	147
37155010	NOT6-6L_FAS11684	NOT6-6L	91
37155011	NOT6-6L_FAS11684	NOT6-6L	60
37155012	NOT6-6L_FAS11684	NOT6-6L	35
37155013	NOT6-6L_FAS11684	NOT6-6L	99
37155014	NOT6-6L_FAS11684	NOT6-6L	9
37155015	NOT6-6L_FAS11684	NOT6-6L	63
37155016	NOT6-6L_FAS11684	NOT6-6L	123
37155017	NOT6-6L_FAS11684	NOT6-6L	57
37155018	NOT6-6L_FAS11684	NOT6-6L	48
37155019	NOT6-6L_FAS11684	NOT6-6L	78
37155020	NOT6-6L_FAS11684	NOT6-6L	104
37155021	NOT6-6L_FAS11684	NOT6-6L	58
37155022	NOT6-6L_FAS11684	NOT6-6L	39
37155023	NOT6-6L_FAS11684	NOT6-6L	69
37155024	NOT6-6L_FAS11684	NOT6-6L	65
37155025	NOT6-6L_FAS11684	NOT6-6L	180
37155026	NOT6-6L_FAS11684	NOT6-6L	35
37155027	NOT6-6L_FAS11684	NOT6-6L	123
37155028	NOT6-6L_FAS11684	NOT6-6L	44
37155029	NOT6-6L_FAS11684	NOT6-6L	137
37155030	NOT6-6L_FAS11684	NOT6-6L	100
37155031	NOT6-6L_FAS11684	NOT6-6L	95
37155032	NOT6-6L_FAS11684	NOT6-6L	53
37155033	NOT6-6L_FAS11684	NOT6-6L	106
37155034	NOT6-6L_FAS11684	NOT6-6L	113
37155035	NOT6-6L_FAS11684	NOT6-6L	62
37155036	NOT6-6L_FAS11684	NOT6-6L	10
37155037	NOT6-6L_FAS11684	NOT6-6L	59
37155038	NOT6-6L_FAS11684	NOT6-6L	104
37155039	NOT6-6L_FAS11684	NOT6-6L	63
37155040	NOT6-6L_FAS11684	NOT6-6L	29
37155041	NOT6-6L_FAS11684	NOT6-6L	98
37155042	NOT6-6L_FAS11684	NOT6-6L	48
37155043	NOT6-6L_FAS11684	NOT6-6L	74
37155044	NOT6-6L_FAS11684	NOT6-6L	63
37155045	NOT6-6L_FAS11684	NOT6-6L	73
37155046	NOT6-6L_FAS11684	NOT6-6L	104
37155047	NOT6-6L_FAS11684	NOT6-6L	61
37155048	NOT6-6L_FAS11684	NOT6-6L	113
37155049	NOT6-6L_FAS11684	NOT6-6L	32
37155050	NOT6-6L_FAS11684	NOT6-6L	41
37155051	NOT6-6L_FAS11684	NOT6-6L	63
37155052	NOT6-6L_FAS11684	NOT6-6L	28
37155053	NOT6-6L_FAS11684	NOT6-6L	138
37155054	NOT6-6L_FAS11684	NOT6-6L	116
37155055	NOT6-6L_FAS11684	NOT6-6L	89
37155056	NOT6-6L_FAS11684	NOT6-6L	80
37155057	NOT6-6L_FAS11684	NOT6-6L	93
37155058	NOT6-6L_FAS11684	NOT6-6L	56
37155059	NOT6-6L_FAS11684	NOT6-6L	69
37155060	NOT6-6L_FAS11684	NOT6-6L	69
37155061	NOT6-6L_FAS11684	NOT6-6L	98
37155062	NOT6-6L_FAS11684	NOT6-6L	10
37155063	NOT6-6L_FAS11684	NOT6-6L	46
37155064	NOT6-6L_FAS11684	NOT6-6L	57
37155065	NOT6-6L_FAS11684	NOT6-6L	77
37155066	NOT6-6L_FAS11684	NOT6-6L	37
37155067	NOT6-6L_FAS11684	NOT6-6L	73
37155068	NOT6-6L_FAS11684	NOT6-6L	101
37155069	NOT6-6L_FAS11684	NOT6-6L	18
37155070	NOT6-6L_FAS11684	NOT6-6L	40
37155071	NOT6-6L_FAS11684	NOT6-6L	77
37155072	NOT6-6L_FAS11684	NOT6-6L	89
37155073	NOT6-6L_FAS11684	NOT6-6L	68
37155074	NOT6-6L_FAS11684	NOT6-6L	17
37155075	NOT6-6L_FAS11684	NOT6-6L	75
37155076	NOT6-6L_FAS11684	NOT6-6L	36
37155077	NOT6-6L_FAS11684	NOT6-6L	144
37155078	NOT6-6L_FAS11684	NOT6-6L	60
37155079	NOT6-6L_FAS11684	NOT6-6L	125
37155080	NOT6-6L_FAS11684	NOT6-6L	102
37155081	NOT6-6L_FAS11684	NOT6-6L	48
37155082	NOT6-6L_FAS11684	NOT6-6L	166
37155083	NOT6-6L_FAS11684	NOT6-6L	87
37155084	NOT6-6L_FAS11684	NOT6-6L	91
37155085	NOT6-6L_FAS11684	NOT6-6L	27
37155086	NOT6-6L_FAS11684	NOT6-6L	72
37155087	NOT6-6L_FAS11684	NOT6-6L	72
37155088	NOT6-6L_FAS11684	NOT6-6L	29
37155089	NOT6-6L_FAS11684	NOT6-6L	58
37155090	NOT6-6L_FAS11684	NOT6-6L	70
37155091	NOT6-6L_FAS11684	NOT6-6L	109
37155092	NOT6-6L_FAS11684	NOT6-6L	41
37155093	NOT6-6L_FAS11684	NOT6-6L	147
37155094	NOT6-6L_FAS11684	NOT6-6L	84
37155095	NOT6-6L_FAS11684	NOT6-6L	80
37155096	NOT6-6L_FAS11684	NOT6-6L	70
37155097	NOT6-6L_FAS11684	NOT6-6L	41
37155098	NOT6-6L_FAS11684	NOT6-6L	21
37155099	NOT6-6L_FAS11684	NOT6-6L	68
37155100	NOT6-6L_FAS11684	NOT6-6L	42
37155101	NOT6-6L_FAS11684	NOT6-6L	88
37155102	NOT6-6L_FAS11684	NOT6-6L	59
37155103	NOT6-6L_FAS11684	NOT6-6L	61
37155104	NOT6-6L_FAS11684	NOT6-6L	35
37155105	NOT6-6L_FAS11684	NOT6-6L	79
37155106	NOT6-6L_FAS11684	NOT6-6L	13
37155107	NOT6-6L_FAS11684	NOT6-6L	67
37155108	NOT6-6L_FAS11684	NOT6-6L	48
37155109	NOT6-6L_FAS11684	NOT6-6L	41
37155110	NOT6-6L_FAS11684	NOT6-6L	147
37155111	NOT6-6L_FAS11684	NOT6-6L	130
37155112	NOT6-6L_FAS11684	NOT6-6L	74
37155113	NOT6-6L_FAS11684	NOT6-6L	65
37155114	NOT6-6L_FAS11684	NOT6-6L	65
37155115	NOT6-6L_FAS11684	NOT6-6L	41
37155116	NOT6-6L_FAS11684	NOT6-6L	140
37155117	NOT6-6L_FAS11684	NOT6-6L	43
37155118	NOT6-6L_FAS11684	NOT6-6L	20
37155119	NOT6-6L_FAS11684	NOT6-6L	56
37155120	NOT6-6L_FAS11684	NOT6-6L	39
37155121	NOT6-6L_FAS11684	NOT6-6L	43
37155122	NOT6-6L_FAS11684	NOT6-6L	33
37155123	NOT6-6L_FAS11684	NOT6-6L	50
37155124	NOT6-6L_FAS11684	NOT6-6L	77
37155125	NOT6-6L_FAS11684	NOT6-6L	67
37155126	NOT6-6L_FAS11684	NOT6-6L	49
37155127	NOT6-6L_FAS11684	NOT6-6L	31
37155128	NOT6-6L_FAS11684	NOT6-6L	30
37155129	NOT6-6L_FAS11684	NOT6-6L	22
37155130	NOT6-6L_FAS11684	NOT6-6L	157
37155131	NOT6-6L_FAS11684	NOT6-6L	78
37155132	NOT6-6L_FAS11684	NOT6-6L	267
37155133	NOT6-6L_FAS11684	NOT6-6L	53
37155134	NOT6-6L_FAS11684	NOT6-6L	24
37155135	NOT6-6L_FAS11684	NOT6-6L	83
37155136	NOT6-6L_FAS11684	NOT6-6L	97
37155137	NOT6-6L_FAS11684	NOT6-6L	143
37155138	NOT6-6L_FAS11684	NOT6-6L	129
37155139	NOT6-6L_FAS11684	NOT6-6L	117
37155140	NOT6-6L_FAS11684	NOT6-6L	77
37155141	NOT6-6L_FAS11684	NOT6-6L	57
37155142	NOT6-6L_FAS11684	NOT6-6L	182
37155143	NOT6-6L_FAS11684	NOT6-6L	57
37155144	NOT6-6L_FAS11684	NOT6-6L	114
37155145	NOT6-6L_FAS11684	NOT6-6L	102
37155146	NOT6-6L_FAS11684	NOT6-6L	72
37155147	NOT6-6L_FAS11684	NOT6-6L	76
37155148	NOT6-6L_FAS11684	NOT6-6L	214
37155149	NOT6-6L_FAS11684	NOT6-6L	131
37155150	NOT6-6L_FAS11684	NOT6-6L	149
37155151	NOT6-6L_FAS11684	NOT6-6L	38
37155152	NOT6-6L_FAS11684	NOT6-6L	39
37155153	NOT6-6L_FAS11684	NOT6-6L	31
37155154	NOT6-6L_FAS11684	NOT6-6L	133
37155155	NOT6-6L_FAS11684	NOT6-6L	35
37155156	NOT6-6L_FAS11684	NOT6-6L	77
37155157	NOT6-6L_FAS11684	NOT6-6L	65
37155158	NOT6-6L_FAS11684	NOT6-6L	49
37155159	NOT6-6L_FAS11684	NOT6-6L	177
37155160	NOT6-6L_FAS11684	NOT6-6L	149
37155161	NOT6-6L_FAS11684	NOT6-6L	37
37155162	NOT6-6L_FAS11684	NOT6-6L	107
37155163	NOT6-6L_FAS11684	NOT6-6L	152
37155164	NOT6-6L_FAS11684	NOT6-6L	100
37155165	NOT6-6L_FAS11684	NOT6-6L	89
37155166	NOT6-6L_FAS11684	NOT6-6L	40
37155167	NOT6-6L_FAS11684	NOT6-6L	169
37155168	NOT6-6L_FAS11684	NOT6-6L	88
37155169	NOT6-6L_FAS11684	NOT6-6L	168
37155170	NOT6-6L_FAS11684	NOT6-6L	27
37155171	NOT6-6L_FAS11684	NOT6-6L	89
37155172	NOT6-6L_FAS11684	NOT6-6L	73
37155173	NOT6-6L_FAS11684	NOT6-6L	159
37155174	NOT6-6L_FAS11684	NOT6-6L	83
37155175	NOT6-6L_FAS11684	NOT6-6L	71
37155176	NOT6-6L_FAS11684	NOT6-6L	175
37155177	NOT6-6L_FAS11684	NOT6-6L	82
37155178	NOT6-6L_FAS11684	NOT6-6L	76
37155179	NOT6-6L_FAS11684	NOT6-6L	161
37155180	NOT6-6L_FAS11684	NOT6-6L	166
37155181	NOT6-6L_FAS11684	NOT6-6L	109
37155182	NOT6-6L_FAS11684	NOT6-6L	50
37155183	NOT6-6L_FAS11684	NOT6-6L	141
37155184	NOT6-6L_FAS11684	NOT6-6L	26
37155185	NOT6-6L_FAS11684	NOT6-6L	166
37155186	NOT6-6L_FAS11684	NOT6-6L	83
37155187	NOT6-6L_FAS11684	NOT6-6L	133
37155188	NOT6-6L_FAS11684	NOT6-6L	59
37155189	NOT6-6L_FAS11684	NOT6-6L	97
37155190	NOT6-6L_FAS11684	NOT6-6L	186
37155191	NOT6-6L_FAS11684	NOT6-6L	55
37155192	NOT6-6L_FAS11684	NOT6-6L	42
37155193	NOT6-6L_FAS11684	NOT6-6L	170
37155194	NOT6-6L_FAS11684	NOT6-6L	193
37155195	NOT6-6L_FAS11684	NOT6-6L	112
37155196	NOT6-6L_FAS11684	NOT6-6L	73
37155197	NOT6-6L_FAS11684	NOT6-6L	156
37155198	NOT6-6L_FAS11684	NOT6-6L	112
37155199	NOT6-6L_FAS11684	NOT6-6L	92
37155200	NOT6-6L_FAS11684	NOT6-6L	111
37155201	NOT6-6L_FAS11684	NOT6-6L	115
37155202	NOT6-6L_FAS11684	NOT6-6L	25
37155203	NOT6-6L_FAS11684	NOT6-6L	49
37155204	NOT6-6L_FAS11684	NOT6-6L	114
37155205	NOT6-6L_FAS11684	NOT6-6L	52
37155206	NOT6-6L_FAS11684	NOT6-6L	38
37155207	NOT6-6L_FAS11684	NOT6-6L	172
37155208	NOT6-6L_FAS11684	NOT6-6L	157
37155209	NOT6-6L_FAS11684	NOT6-6L	30
37155210	NOT6-6L_FAS11684	NOT6-6L	80
37155211	NOT6-6L_FAS11684	NOT6-6L	109
37155212	NOT6-6L_FAS11684	NOT6-6L	201
37155213	NOT6-6L_FAS11684	NOT6-6L	119
37155214	NOT6-6L_FAS11684	NOT6-6L	75
37155215	NOT6-6L_FAS11684	NOT6-6L	128
37155216	NOT6-6L_FAS11684	NOT6-6L	65
37155217	NOT6-6L_FAS11684	NOT6-6L	51
37155218	NOT6-6L_FAS11684	NOT6-6L	40
37155219	NOT6-6L_FAS11684	NOT6-6L	136
37155220	NOT6-6L_FAS11684	NOT6-6L	143
37155221	NOT6-6L_FAS11684	NOT6-6L	105
37155222	NOT6-6L_FAS11684	NOT6-6L	81
37155223	NOT6-6L_FAS11684	NOT6-6L	155
37155224	NOT6-6L_FAS11684	NOT6-6L	65
37155225	NOT6-6L_FAS11684	NOT6-6L	30
37155226	NOT6-6L_FAS11684	NOT6-6L	20
37155227	NOT6-6L_FAS11684	NOT6-6L	230
37155228	NOT6-6L_FAS11684	NOT6-6L	174
37155229	NOT6-6L_FAS11684	NOT6-6L	85
37155230	NOT6-6L_FAS11684	NOT6-6L	138
37155231	NOT6-6L_FAS11684	NOT6-6L	80
37155232	NOT6-6L_FAS11684	NOT6-6L	43
37155233	NOT6-6L_FAS11684	NOT6-6L	95
37155234	NOT6-6L_FAS11684	NOT6-6L	32
37155235	NOT6-6L_FAS11684	NOT6-6L	144
37155236	NOT6-6L_FAS11684	NOT6-6L	81
37155237	NOT6-6L_FAS11684	NOT6-6L	106
37155238	NOT6-6L_FAS11684	NOT6-6L	125
37155239	NOT6-6L_FAS11684	NOT6-6L	114
37155240	NOT6-6L_FAS11684	NOT6-6L	46
37155241	NOT6-6L_FAS11684	NOT6-6L	99
37155242	NOT6-6L_FAS11684	NOT6-6L	129
37155243	NOT6-6L_FAS11684	NOT6-6L	106
37155244	NOT6-6L_FAS11684	NOT6-6L	94
37155245	NOT6-6L_FAS11684	NOT6-6L	69
37155246	NOT6-6L_FAS11684	NOT6-6L	74
37155247	NOT6-6L_FAS11684	NOT6-6L	179
37155248	NOT6-6L_FAS11684	NOT6-6L	109
37155249	NOT6-6L_FAS11684	NOT6-6L	38
37155250	NOT6-6L_FAS11684	NOT6-6L	57
37155251	NOT6-6L_FAS11684	NOT6-6L	132
37155252	NOT6-6L_FAS11684	NOT6-6L	61
37155253	NOT6-6L_FAS11684	NOT6-6L	64
37155254	NOT6-6L_FAS11684	NOT6-6L	101
37155255	NOT6-6L_FAS11684	NOT6-6L	68
37155256	NOT6-6L_FAS11684	NOT6-6L	67
37155257	NOT6-6L_FAS11684	NOT6-6L	51
37155258	NOT6-6L_FAS11684	NOT6-6L	29
37155259	NOT6-6L_FAS11684	NOT6-6L	45
37155260	NOT6-6L_FAS11684	NOT6-6L	71
37155261	NOT6-6L_FAS11684	NOT6-6L	23
37155262	NOT6-6L_FAS11684	NOT6-6L	58
37155263	NOT6-6L_FAS11684	NOT6-6L	61
37155264	NOT6-6L_FAS11684	NOT6-6L	176
37155265	NOT6-6L_FAS11684	NOT6-6L	140
37155266	NOT6-6L_FAS11684	NOT6-6L	140
37155267	NOT6-6L_FAS11684	NOT6-6L	60
37155268	NOT6-6L_FAS11684	NOT6-6L	43
37155269	NOT6-6L_FAS11684	NOT6-6L	45
37155270	NOT6-6L_FAS11684	NOT6-6L	107
37155271	NOT6-6L_FAS11684	NOT6-6L	149
37155272	NOT6-6L_FAS11684	NOT6-6L	163
37155273	NOT6-6L_FAS11684	NOT6-6L	124
37155274	NOT6-6L_FAS11684	NOT6-6L	51
37155275	NOT6-6L_FAS11684	NOT6-6L	86
37155276	NOT6-6L_FAS11684	NOT6-6L	65
37155277	NOT6-6L_FAS11684	NOT6-6L	61
37155278	NOT6-6L_FAS11684	NOT6-6L	69
37155279	NOT6-6L_FAS11684	NOT6-6L	225
37155280	NOT6-6L_FAS11684	NOT6-6L	51
37155281	NOT6-6L_FAS11684	NOT6-6L	44
37155282	NOT6-6L_FAS11684	NOT6-6L	93
37155283	NOT6-6L_FAS11684	NOT6-6L	73
37155284	NOT6-6L_FAS11684	NOT6-6L	90
37155285	NOT6-6L_FAS11684	NOT6-6L	55
37155286	NOT6-6L_FAS11684	NOT6-6L	82
37155287	NOT6-6L_FAS11684	NOT6-6L	73
37155288	NOT6-6L_FAS11684	NOT6-6L	61
37155289	NOT6-6L_FAS11684	NOT6-6L	69
37155290	NOT6-6L_FAS11684	NOT6-6L	53
37155291	NOT6-6L_FAS11684	NOT6-6L	7
37155292	NOT6-6L_FAS11684	NOT6-6L	133
37155293	NOT6-6L_FAS11684	NOT6-6L	62
37155294	NOT6-6L_FAS11684	NOT6-6L	52
37155295	NOT6-6L_FAS11684	NOT6-6L	88
37155296	NOT6-6L_FAS11684	NOT6-6L	62
37155297	NOT6-6L_FAS11684	NOT6-6L	158
37155298	NOT6-6L_FAS11684	NOT6-6L	82
37155299	NOT6-6L_FAS11684	NOT6-6L	82
37155300	NOT6-6L_FAS11684	NOT6-6L	138
37155301	NOT6-6L_FAS11684	NOT6-6L	19
37155302	NOT6-6L_FAS11684	NOT6-6L	193
37155303	NOT6-6L_FAS11684	NOT6-6L	175
37155304	NOT6-6L_FAS11684	NOT6-6L	65
37155305	NOT6-6L_FAS11684	NOT6-6L	200
37155306	NOT6-6L_FAS11684	NOT6-6L	50
37155307	NOT6-6L_FAS11684	NOT6-6L	106
37155308	NOT6-6L_FAS11684	NOT6-6L	81
37155309	NOT6-6L_FAS11684	NOT6-6L	179
37155310	NOT6-6L_FAS11684	NOT6-6L	95
37155311	NOT6-6L_FAS11684	NOT6-6L	120
37155312	NOT6-6L_FAS11684	NOT6-6L	91
37155313	NOT6-6L_FAS11684	NOT6-6L	77
37155314	NOT6-6L_FAS11684	NOT6-6L	53
37155315	NOT6-6L_FAS11684	NOT6-6L	73
37155316	NOT6-6L_FAS11684	NOT6-6L	50
37155317	NOT6-6L_FAS11684	NOT6-6L	46
37155318	NOT6-6L_FAS11684	NOT6-6L	157
37155319	NOT6-6L_FAS11684	NOT6-6L	110
37155320	NOT6-6L_FAS11684	NOT6-6L	65
37155321	NOT6-6L_FAS11684	NOT6-6L	135
37155322	NOT6-6L_FAS11684	NOT6-6L	53
37155323	NOT6-6L_FAS11684	NOT6-6L	138
37155324	NOT6-6L_FAS11684	NOT6-6L	60
37155325	NOT6-6L_FAS11684	NOT6-6L	49
37155326	NOT6-6L_FAS11684	NOT6-6L	73
37155327	NOT6-6L_FAS11684	NOT6-6L	56
37155328	NOT6-6L_FAS11684	NOT6-6L	70
37155329	NOT6-6L_FAS11684	NOT6-6L	105
37155330	NOT6-6L_FAS11684	NOT6-6L	130
37155331	NOT6-6L_FAS11684	NOT6-6L	68
37155332	NOT6-6L_FAS11684	NOT6-6L	102
37155333	NOT6-6L_FAS11684	NOT6-6L	37
37155334	NOT6-6L_FAS11684	NOT6-6L	87
37155335	NOT6-6L_FAS11684	NOT6-6L	214
37155336	NOT6-6L_FAS11684	NOT6-6L	108
37155337	NOT6-6L_FAS11684	NOT6-6L	93
37155338	NOT6-6L_FAS11684	NOT6-6L	38
37155339	NOT6-6L_FAS11684	NOT6-6L	209
37155340	NOT6-6L_FAS11684	NOT6-6L	64
37155341	NOT6-6L_FAS11684	NOT6-6L	66
37155342	NOT6-6L_FAS11684	NOT6-6L	103
37155343	NOT6-6L_FAS11684	NOT6-6L	73
37155344	NOT6-6L_FAS11684	NOT6-6L	136
37155345	NOT6-6L_FAS11684	NOT6-6L	51
37155346	NOT6-6L_FAS11684	NOT6-6L	101
37155347	NOT6-6L_FAS11684	NOT6-6L	61
37155348	NOT6-6L_FAS11684	NOT6-6L	85
37155349	NOT6-6L_FAS11684	NOT6-6L	113
37155350	NOT6-6L_FAS11684	NOT6-6L	139
37155351	NOT6-6L_FAS11684	NOT6-6L	124
37155352	NOT6-6L_FAS11684	NOT6-6L	65
37155353	NOT6-6L_FAS11684	NOT6-6L	178
37155354	NOT6-6L_FAS11684	NOT6-6L	104
37155355	NOT6-6L_FAS11684	NOT6-6L	69
37155356	NOT6-6L_FAS11684	NOT6-6L	40
37155357	NOT6-6L_FAS11684	NOT6-6L	67
37155358	NOT6-6L_FAS11684	NOT6-6L	111
37155359	NOT6-6L_FAS11684	NOT6-6L	67
37155360	NOT6-6L_FAS11684	NOT6-6L	72
37155361	NOT6-6L_FAS11684	NOT6-6L	51
37155362	NOT6-6L_FAS11684	NOT6-6L	172
37155363	NOT6-6L_FAS11684	NOT6-6L	187
37155364	NOT6-6L_FAS11684	NOT6-6L	47
37155365	NOT6-6L_FAS11684	NOT6-6L	20
37155366	NOT6-6L_FAS11684	NOT6-6L	61
37155367	NOT6-6L_FAS11684	NOT6-6L	102
37155368	NOT6-6L_FAS11684	NOT6-6L	110
37155369	NOT6-6L_FAS11684	NOT6-6L	230
37155370	NOT6-6L_FAS11684	NOT6-6L	55
37155371	NOT6-6L_FAS11684	NOT6-6L	52
37155372	NOT6-6L_FAS11684	NOT6-6L	87
37155373	NOT6-6L_FAS11684	NOT6-6L	66
37155374	NOT6-6L_FAS11684	NOT6-6L	94
37155375	NOT6-6L_FAS11684	NOT6-6L	120
37155376	NOT6-6L_FAS11684	NOT6-6L	168
37155377	NOT6-6L_FAS11684	NOT6-6L	68
37155378	NOT6-6L_FAS11684	NOT6-6L	120
37155379	NOT6-6L_FAS11684	NOT6-6L	116
37155380	NOT6-6L_FAS11684	NOT6-6L	134
37155381	NOT6-6L_FAS11684	NOT6-6L	27
37155382	NOT6-6L_FAS11684	NOT6-6L	67
37155383	NOT6-6L_FAS11684	NOT6-6L	173
37155384	NOT6-6L_FAS11684	NOT6-6L	128
37155385	NOT6-6L_FAS11684	NOT6-6L	89
37155386	NOT6-6L_FAS11684	NOT6-6L	61
37155387	NOT6-6L_FAS11684	NOT6-6L	89
37155388	NOT6-6L_FAS11684	NOT6-6L	100
37155389	NOT6-6L_FAS11684	NOT6-6L	67
37155390	NOT6-6L_FAS11684	NOT6-6L	42
37155391	NOT6-6L_FAS11684	NOT6-6L	96
37155392	NOT6-6L_FAS11684	NOT6-6L	55
37155393	NOT6-6L_FAS11684	NOT6-6L	153
37155394	NOT6-6L_FAS11684	NOT6-6L	113
37155395	NOT6-6L_FAS11684	NOT6-6L	101
37155396	NOT6-6L_FAS11684	NOT6-6L	19
37155397	NOT6-6L_FAS11684	NOT6-6L	113
37155398	NOT6-6L_FAS11684	NOT6-6L	96
37155399	NOT6-6L_FAS11684	NOT6-6L	152
37155400	NOT6-6L_FAS11684	NOT6-6L	49
37155401	NOT6-6L_FAS11684	NOT6-6L	254
37155402	NOT6-6L_FAS11684	NOT6-6L	71
37155403	NOT6-6L_FAS11684	NOT6-6L	85
37155404	NOT6-6L_FAS11684	NOT6-6L	52
37155405	NOT6-6L_FAS11684	NOT6-6L	76
37155406	NOT6-6L_FAS11684	NOT6-6L	98
37155407	NOT6-6L_FAS11684	NOT6-6L	101
37155408	NOT6-6L_FAS11684	NOT6-6L	144
37155409	NOT6-6L_FAS11684	NOT6-6L	86
37155410	NOT6-6L_FAS11684	NOT6-6L	153
37155411	NOT6-6L_FAS11684	NOT6-6L	127
37155412	NOT6-6L_FAS11684	NOT6-6L	100
37155413	NOT6-6L_FAS11684	NOT6-6L	123
37155414	NOT6-6L_FAS11684	NOT6-6L	61
37155415	NOT6-6L_FAS11684	NOT6-6L	84
37155416	NOT6-6L_FAS11684	NOT6-6L	31
37155417	NOT6-6L_FAS11684	NOT6-6L	56
37155418	NOT6-6L_FAS11684	NOT6-6L	135
37155419	NOT6-6L_FAS11684	NOT6-6L	21
37155420	NOT6-6L_FAS11684	NOT6-6L	68
37155421	NOT6-6L_FAS11684	NOT6-6L	148
37155422	NOT6-6L_FAS11684	NOT6-6L	77
37155423	NOT6-6L_FAS11684	NOT6-6L	87
37155424	NOT6-6L_FAS11684	NOT6-6L	204
37155425	NOT6-6L_FAS11684	NOT6-6L	83
37155426	NOT6-6L_FAS11684	NOT6-6L	60
37155427	NOT6-6L_FAS11684	NOT6-6L	129
37155428	NOT6-6L_FAS11684	NOT6-6L	128
37155429	NOT6-6L_FAS11684	NOT6-6L	107
37155430	NOT6-6L_FAS11684	NOT6-6L	172
37155431	NOT6-6L_FAS11684	NOT6-6L	132
37155432	NOT6-6L_FAS11684	NOT6-6L	52
37155433	NOT6-6L_FAS11684	NOT6-6L	79
37155434	NOT6-6L_FAS11684	NOT6-6L	85
37155435	NOT6-6L_FAS11684	NOT6-6L	214
37155436	NOT6-6L_FAS11684	NOT6-6L	83
37155437	NOT6-6L_FAS11684	NOT6-6L	40
37155438	NOT6-6L_FAS11684	NOT6-6L	60
37155439	NOT6-6L_FAS11684	NOT6-6L	91
37155440	NOT6-6L_FAS11684	NOT6-6L	83
37155441	NOT6-6L_FAS11684	NOT6-6L	157
37155442	NOT6-6L_FAS11684	NOT6-6L	119
37155443	NOT6-6L_FAS11684	NOT6-6L	71
37155444	NOT6-6L_FAS11684	NOT6-6L	59
37155445	NOT6-6L_FAS11684	NOT6-6L	62
37155446	NOT6-6L_FAS11684	NOT6-6L	48
37155447	NOT6-6L_FAS11684	NOT6-6L	91
37155448	NOT6-6L_FAS11684	NOT6-6L	122
37155449	NOT6-6L_FAS11684	NOT6-6L	76
37155450	NOT6-6L_FAS11684	NOT6-6L	130
37155451	NOT6-6L_FAS11684	NOT6-6L	70
37155452	NOT6-6L_FAS11684	NOT6-6L	43
37155453	NOT6-6L_FAS11684	NOT6-6L	93
37155454	NOT6-6L_FAS11684	NOT6-6L	61
37155455	NOT6-6L_FAS11684	NOT6-6L	107
37155456	NOT6-6L_FAS11684	NOT6-6L	156
37155457	NOT6-6L_FAS11684	NOT6-6L	93
37155458	NOT6-6L_FAS11684	NOT6-6L	58
37155459	NOT6-6L_FAS11684	NOT6-6L	19
37155460	NOT6-6L_FAS11684	NOT6-6L	124
37155461	NOT6-6L_FAS11684	NOT6-6L	76
37155462	NOT6-6L_FAS11684	NOT6-6L	180
37155463	NOT6-6L_FAS11684	NOT6-6L	88
37155464	NOT6-6L_FAS11684	NOT6-6L	155
37155465	NOT6-6L_FAS11684	NOT6-6L	43
37155466	NOT6-6L_FAS11684	NOT6-6L	150
37155467	NOT6-6L_FAS11684	NOT6-6L	123
37155468	NOT6-6L_FAS11684	NOT6-6L	106
37155469	NOT6-6L_FAS11684	NOT6-6L	12
37155470	NOT6-6L_FAS11684	NOT6-6L	21
37155471	NOT6-6L_FAS11684	NOT6-6L	140
37155472	NOT6-6L_FAS11684	NOT6-6L	101
37155473	NOT6-6L_FAS11684	NOT6-6L	194
37155474	NOT6-6L_FAS11684	NOT6-6L	28
37155475	NOT6-6L_FAS11684	NOT6-6L	63
37155476	NOT6-6L_FAS11684	NOT6-6L	56
37155477	NOT6-6L_FAS11684	NOT6-6L	90
37155478	NOT6-6L_FAS11684	NOT6-6L	140
37155479	NOT6-6L_FAS11684	NOT6-6L	225
37155480	NOT6-6L_FAS11684	NOT6-6L	141
37155481	NOT6-6L_FAS11684	NOT6-6L	85
37155482	NOT6-6L_FAS11684	NOT6-6L	86
37155483	NOT6-6L_FAS11684	NOT6-6L	86
37155484	NOT6-6L_FAS11684	NOT6-6L	84
37155485	NOT6-6L_FAS11684	NOT6-6L	200
37155486	NOT6-6L_FAS11684	NOT6-6L	96
37155487	NOT6-6L_FAS11684	NOT6-6L	133
37155488	NOT6-6L_FAS11684	NOT6-6L	48
37155489	NOT6-6L_FAS11684	NOT6-6L	33
37155490	NOT6-6L_FAS11684	NOT6-6L	207
37155491	NOT6-6L_FAS11684	NOT6-6L	50
37155492	NOT6-6L_FAS11684	NOT6-6L	111
37155493	NOT6-6L_FAS11684	NOT6-6L	91
37155494	NOT6-6L_FAS11684	NOT6-6L	126
37155495	NOT6-6L_FAS11684	NOT6-6L	102
37155496	NOT6-6L_FAS11684	NOT6-6L	66
37155497	NOT6-6L_FAS11684	NOT6-6L	51
37155498	NOT6-6L_FAS11684	NOT6-6L	120
37155499	NOT6-6L_FAS11684	NOT6-6L	34
37155500	NOT6-6L_FAS11684	NOT6-6L	122
37155501	NOT6-6L_FAS11684	NOT6-6L	138
37155502	NOT6-6L_FAS11684	NOT6-6L	44
37155503	NOT6-6L_FAS11684	NOT6-6L	71
37155504	NOT6-6L_FAS11684	NOT6-6L	84
37155505	NOT6-6L_FAS11684	NOT6-6L	119
37155506	NOT6-6L_FAS11684	NOT6-6L	113
37155507	NOT6-6L_FAS11684	NOT6-6L	154
37155508	NOT6-6L_FAS11684	NOT6-6L	110
37155509	NOT6-6L_FAS11684	NOT6-6L	82
37155510	NOT6-6L_FAS11684	NOT6-6L	29
37155511	NOT6-6L_FAS11684	NOT6-6L	40
37155512	NOT6-6L_FAS11684	NOT6-6L	75
37155513	NOT6-6L_FAS11684	NOT6-6L	23
37155514	NOT6-6L_FAS11684	NOT6-6L	124
37155515	NOT6-6L_FAS11684	NOT6-6L	82
37155516	NOT6-6L_FAS11684	NOT6-6L	69
37155517	NOT6-6L_FAS11684	NOT6-6L	125
37155518	NOT6-6L_FAS11684	NOT6-6L	47
37155519	NOT6-6L_FAS11684	NOT6-6L	192
37155520	NOT6-6L_FAS11684	NOT6-6L	48
37155521	NOT6-6L_FAS11684	NOT6-6L	14
37155522	NOT6-6L_FAS11684	NOT6-6L	132
37155523	NOT6-6L_FAS11684	NOT6-6L	164
37155524	NOT6-6L_FAS11684	NOT6-6L	76
37155525	NOT6-6L_FAS11684	NOT6-6L	72
37155526	NOT6-6L_FAS11684	NOT6-6L	89
37155527	NOT6-6L_FAS11684	NOT6-6L	158
37155528	NOT6-6L_FAS11684	NOT6-6L	124
37155529	NOT6-6L_FAS11684	NOT6-6L	83
37155530	NOT6-6L_FAS11684	NOT6-6L	164
37155531	NOT6-6L_FAS11684	NOT6-6L	67
37155532	NOT6-6L_FAS11684	NOT6-6L	76
37155533	NOT6-6L_FAS11684	NOT6-6L	62
37155534	NOT6-6L_FAS11684	NOT6-6L	95
37155535	NOT6-6L_FAS11684	NOT6-6L	114
37155536	NOT6-6L_FAS11684	NOT6-6L	86
37155537	NOT6-6L_FAS11684	NOT6-6L	97
37155538	NOT6-6L_FAS11684	NOT6-6L	69
37155539	NOT6-6L_FAS11684	NOT6-6L	70
37155540	NOT6-6L_FAS11684	NOT6-6L	37
37155541	NOT6-6L_FAS11684	NOT6-6L	109
37155542	NOT6-6L_FAS11684	NOT6-6L	61
37155543	NOT6-6L_FAS11684	NOT6-6L	66
37155544	NOT6-6L_FAS11684	NOT6-6L	149
37155545	NOT6-6L_FAS11684	NOT6-6L	59
37155546	NOT6-6L_FAS11684	NOT6-6L	86
37155547	NOT6-6L_FAS11684	NOT6-6L	112
37155548	NOT6-6L_FAS11684	NOT6-6L	133
37155549	NOT6-6L_FAS11684	NOT6-6L	206
37155550	NOT6-6L_FAS11684	NOT6-6L	51
37155551	NOT6-6L_FAS11684	NOT6-6L	209
37155552	NOT6-6L_FAS11684	NOT6-6L	124
37155553	NOT6-6L_FAS11684	NOT6-6L	71
37155554	NOT6-6L_FAS11684	NOT6-6L	54
37155555	NOT6-6L_FAS11684	NOT6-6L	12
37155556	NOT6-6L_FAS11684	NOT6-6L	66
37155557	NOT6-6L_FAS11684	NOT6-6L	93
37155558	NOT6-6L_FAS11684	NOT6-6L	8
37155559	NOT6-6L_FAS11684	NOT6-6L	119
37155560	NOT6-6L_FAS11684	NOT6-6L	65
37155561	NOT6-6L_FAS11684	NOT6-6L	51
37155562	NOT6-6L_FAS11684	NOT6-6L	186
37155563	NOT6-6L_FAS11684	NOT6-6L	30
37155564	NOT6-6L_FAS11684	NOT6-6L	97
37155565	NOT6-6L_FAS11684	NOT6-6L	65
37155566	NOT6-6L_FAS11684	NOT6-6L	42
37155567	NOT6-6L_FAS11684	NOT6-6L	70
37155568	NOT6-6L_FAS11684	NOT6-6L	188
37155569	NOT6-6L_FAS11684	NOT6-6L	86
37155570	NOT6-6L_FAS11684	NOT6-6L	107
37155571	NOT6-6L_FAS11684	NOT6-6L	49
37155572	NOT6-6L_FAS11684	NOT6-6L	167
37155573	NOT6-6L_FAS11684	NOT6-6L	101
37155574	NOT6-6L_FAS11684	NOT6-6L	38
37155575	NOT6-6L_FAS11684	NOT6-6L	167
37155576	NOT6-6L_FAS11684	NOT6-6L	70
37155577	NOT6-6L_FAS11684	NOT6-6L	105
37155578	NOT6-6L_FAS11684	NOT6-6L	25
37155579	NOT6-6L_FAS11684	NOT6-6L	140
37155580	NOT6-6L_FAS11684	NOT6-6L	68
37155581	NOT6-6L_FAS11684	NOT6-6L	95
37155582	NOT6-6L_FAS11684	NOT6-6L	127
37155583	NOT6-6L_FAS11684	NOT6-6L	104
37155584	NOT6-6L_FAS11684	NOT6-6L	142
37155585	NOT6-6L_FAS11684	NOT6-6L	120
37155586	NOT6-6L_FAS11684	NOT6-6L	55
37155587	NOT6-6L_FAS11684	NOT6-6L	94
37155588	NOT6-6L_FAS11684	NOT6-6L	55
37155589	NOT6-6L_FAS11684	NOT6-6L	54
37155590	NOT6-6L_FAS11684	NOT6-6L	54
37155591	NOT6-6L_FAS11684	NOT6-6L	155
37155592	NOT6-6L_FAS11684	NOT6-6L	86
37155593	NOT6-6L_FAS11684	NOT6-6L	124
37155594	NOT6-6L_FAS11684	NOT6-6L	55
37155595	NOT6-6L_FAS11684	NOT6-6L	150
37155596	NOT6-6L_FAS11684	NOT6-6L	78
37155597	NOT6-6L_FAS11684	NOT6-6L	101
37155598	NOT6-6L_FAS11684	NOT6-6L	124
37155599	NOT6-6L_FAS11684	NOT6-6L	46
37155600	NOT6-6L_FAS11684	NOT6-6L	46
37155601	NOT6-6L_FAS11684	NOT6-6L	82
37155602	NOT6-6L_FAS11684	NOT6-6L	160
37155603	NOT6-6L_FAS11684	NOT6-6L	64
37155604	NOT6-6L_FAS11684	NOT6-6L	115
37155605	NOT6-6L_FAS11684	NOT6-6L	25
37155606	NOT6-6L_FAS11684	NOT6-6L	56
37155607	NOT6-6L_FAS11684	NOT6-6L	89
37155608	NOT6-6L_FAS11684	NOT6-6L	112
37155609	NOT6-6L_FAS11684	NOT6-6L	122
37155610	NOT6-6L_FAS11684	NOT6-6L	59
37155611	NOT6-6L_FAS11684	NOT6-6L	150
37155612	NOT6-6L_FAS11684	NOT6-6L	75
37155613	NOT6-6L_FAS11684	NOT6-6L	91
37155614	NOT6-6L_FAS11684	NOT6-6L	87
37155615	NOT6-6L_FAS11684	NOT6-6L	90
37155616	NOT6-6L_FAS11684	NOT6-6L	53
37155617	NOT6-6L_FAS11684	NOT6-6L	95
37155618	NOT6-6L_FAS11684	NOT6-6L	123
37155619	NOT6-6L_FAS11684	NOT6-6L	134
37155620	NOT6-6L_FAS11684	NOT6-6L	51
37155621	NOT6-6L_FAS11684	NOT6-6L	53
37155622	NOT6-6L_FAS11684	NOT6-6L	183
37155623	NOT6-6L_FAS11684	NOT6-6L	39
37155624	NOT6-6L_FAS11684	NOT6-6L	97
37155625	NOT6-6L_FAS11684	NOT6-6L	85
37155626	NOT6-6L_FAS11684	NOT6-6L	70
37155627	NOT6-6L_FAS11684	NOT6-6L	81
37155628	NOT6-6L_FAS11684	NOT6-6L	89
37155629	NOT6-6L_FAS11684	NOT6-6L	90
37155630	NOT6-6L_FAS11684	NOT6-6L	101
37155631	NOT6-6L_FAS11684	NOT6-6L	166
37155632	NOT6-6L_FAS11684	NOT6-6L	58
37155633	NOT6-6L_FAS11684	NOT6-6L	78
37155634	NOT6-6L_FAS11684	NOT6-6L	121
37155635	NOT6-6L_FAS11684	NOT6-6L	209
37155636	NOT6-6L_FAS11684	NOT6-6L	64
37155637	NOT6-6L_FAS11684	NOT6-6L	118
37155638	NOT6-6L_FAS11684	NOT6-6L	56
37155639	NOT6-6L_FAS11684	NOT6-6L	49
37155640	NOT6-6L_FAS11684	NOT6-6L	96
37155641	NOT6-6L_FAS11684	NOT6-6L	8
37155642	NOT6-6L_FAS11684	NOT6-6L	68
37155643	NOT6-6L_FAS11684	NOT6-6L	14
37155644	NOT6-6L_FAS11684	NOT6-6L	69
37155645	NOT6-6L_FAS11684	NOT6-6L	56
37155646	NOT6-6L_FAS11684	NOT6-6L	46
37155647	NOT6-6L_FAS11684	NOT6-6L	92
37155648	NOT6-6L_FAS11684	NOT6-6L	168
37155649	NOT6-6L_FAS11684	NOT6-6L	71
37155650	NOT6-6L_FAS11684	NOT6-6L	136
37155651	NOT6-6L_FAS11684	NOT6-6L	82
37155652	NOT6-6L_FAS11684	NOT6-6L	147
37155653	NOT6-6L_FAS11684	NOT6-6L	78
37155654	NOT6-6L_FAS11684	NOT6-6L	116
37155655	NOT6-6L_FAS11684	NOT6-6L	104
37155656	NOT6-6L_FAS11684	NOT6-6L	29
37155657	NOT6-6L_FAS11684	NOT6-6L	131
37155658	NOT6-6L_FAS11684	NOT6-6L	214
37155659	NOT6-6L_FAS11684	NOT6-6L	66
37155660	NOT6-6L_FAS11684	NOT6-6L	112
37155661	NOT6-6L_FAS11684	NOT6-6L	102
37155662	NOT6-6L_FAS11684	NOT6-6L	169
37155663	NOT6-6L_FAS11684	NOT6-6L	106
37155664	NOT6-6L_FAS11684	NOT6-6L	120
37155665	NOT6-6L_FAS11684	NOT6-6L	83
37155666	NOT6-6L_FAS11684	NOT6-6L	46
37155667	NOT6-6L_FAS11684	NOT6-6L	51
37155668	NOT6-6L_FAS11684	NOT6-6L	43
37155669	NOT6-6L_FAS11684	NOT6-6L	88
37155670	NOT6-6L_FAS11684	NOT6-6L	50
37155671	NOT6-6L_FAS11684	NOT6-6L	88
37155672	NOT6-6L_FAS11684	NOT6-6L	86
37155673	NOT6-6L_FAS11684	NOT6-6L	92
37155674	NOT6-6L_FAS11684	NOT6-6L	60
37155675	NOT6-6L_FAS11684	NOT6-6L	54
37155676	NOT6-6L_FAS11684	NOT6-6L	63
37155677	NOT6-6L_FAS11684	NOT6-6L	182
37155678	NOT6-6L_FAS11684	NOT6-6L	140
37155679	NOT6-6L_FAS11684	NOT6-6L	148
37155680	NOT6-6L_FAS11684	NOT6-6L	40
37155681	NOT6-6L_FAS11684	NOT6-6L	73
37155682	NOT6-6L_FAS11684	NOT6-6L	54
37155683	NOT6-6L_FAS11684	NOT6-6L	47
37155684	NOT6-6L_FAS11684	NOT6-6L	61
37155685	NOT6-6L_FAS11684	NOT6-6L	219
37155686	NOT6-6L_FAS11684	NOT6-6L	48
37155687	NOT6-6L_FAS11684	NOT6-6L	165
37155688	NOT6-6L_FAS11684	NOT6-6L	154
37155689	NOT6-6L_FAS11684	NOT6-6L	58
37155690	NOT6-6L_FAS11684	NOT6-6L	77
37155691	NOT6-6L_FAS11684	NOT6-6L	50
37155692	NOT6-6L_FAS11684	NOT6-6L	49
37155693	NOT6-6L_FAS11684	NOT6-6L	46
37155694	NOT6-6L_FAS11684	NOT6-6L	32
37155695	NOT6-6L_FAS11684	NOT6-6L	125
37155696	NOT6-6L_FAS11684	NOT6-6L	141
37155697	NOT6-6L_FAS11684	NOT6-6L	147
37155698	NOT6-6L_FAS11684	NOT6-6L	158
37155699	NOT6-6L_FAS11684	NOT6-6L	30
37155700	NOT6-6L_FAS11684	NOT6-6L	43
37155701	NOT6-6L_FAS11684	NOT6-6L	87
37155702	NOT6-6L_FAS11684	NOT6-6L	147
37155703	NOT6-6L_FAS11684	NOT6-6L	147
37155704	NOT6-6L_FAS11684	NOT6-6L	83
37155705	NOT6-6L_FAS11684	NOT6-6L	127
37155706	NOT6-6L_FAS11684	NOT6-6L	115
37155707	NOT6-6L_FAS11684	NOT6-6L	8
37155708	NOT6-6L_FAS11684	NOT6-6L	70
37155709	NOT6-6L_FAS11684	NOT6-6L	61
37155710	NOT6-6L_FAS11684	NOT6-6L	70
37155711	NOT6-6L_FAS11684	NOT6-6L	38
37155712	NOT6-6L_FAS11684	NOT6-6L	157
37155713	NOT6-6L_FAS11684	NOT6-6L	94
37155714	NOT6-6L_FAS11684	NOT6-6L	82
37155715	NOT6-6L_FAS11684	NOT6-6L	96
37155716	NOT6-6L_FAS11684	NOT6-6L	33
37155717	NOT6-6L_FAS11684	NOT6-6L	86
37155718	NOT6-6L_FAS11684	NOT6-6L	103
37155719	NOT6-6L_FAS11684	NOT6-6L	40
37155720	NOT6-6L_FAS11684	NOT6-6L	101
37155721	NOT6-6L_FAS11684	NOT6-6L	154
37155722	NOT6-6L_FAS11684	NOT6-6L	57
37155723	NOT6-6L_FAS11684	NOT6-6L	150
37155724	NOT6-6L_FAS11684	NOT6-6L	58
37155725	NOT6-6L_FAS11684	NOT6-6L	65
37155726	NOT6-6L_FAS11684	NOT6-6L	64
37155727	NOT6-6L_FAS11684	NOT6-6L	170
37155728	NOT6-6L_FAS11684	NOT6-6L	71
37155729	NOT6-6L_FAS11684	NOT6-6L	100
37155730	NOT6-6L_FAS11684	NOT6-6L	179
37155731	NOT6-6L_FAS11684	NOT6-6L	82
37155732	NOT6-6L_FAS11684	NOT6-6L	126
37155733	NOT6-6L_FAS11684	NOT6-6L	180
37155734	NOT6-6L_FAS11684	NOT6-6L	156
37155735	NOT6-6L_FAS11684	NOT6-6L	77
37155736	NOT6-6L_FAS11684	NOT6-6L	189
37155737	NOT6-6L_FAS11684	NOT6-6L	114
37155738	NOT6-6L_FAS11684	NOT6-6L	117
37155739	NOT6-6L_FAS11684	NOT6-6L	82
37155740	NOT6-6L_FAS11684	NOT6-6L	57
37155741	NOT6-6L_FAS11684	NOT6-6L	206
37155742	NOT6-6L_FAS11684	NOT6-6L	202
37155743	NOT6-6L_FAS11684	NOT6-6L	96
37155744	NOT6-6L_FAS11684	NOT6-6L	46
37155745	NOT6-6L_FAS11684	NOT6-6L	152
37155746	NOT6-6L_FAS11684	NOT6-6L	67
37155747	NOT6-6L_FAS11684	NOT6-6L	65
37155748	NOT6-6L_FAS11684	NOT6-6L	86
37155749	NOT6-6L_FAS11684	NOT6-6L	43
37155750	NOT6-6L_FAS11684	NOT6-6L	87
37155751	NOT6-6L_FAS11684	NOT6-6L	119
37155752	NOT6-6L_FAS11684	NOT6-6L	57
37155753	NOT6-6L_FAS11684	NOT6-6L	67
37155754	NOT6-6L_FAS11684	NOT6-6L	115
37155755	NOT6-6L_FAS11684	NOT6-6L	101
37155756	NOT6-6L_FAS11684	NOT6-6L	53
37155757	NOT6-6L_FAS11684	NOT6-6L	119
37155758	NOT6-6L_FAS11684	NOT6-6L	92
37155759	NOT6-6L_FAS11684	NOT6-6L	92
37155760	NOT6-6L_FAS11684	NOT6-6L	54
37155761	NOT6-6L_FAS11684	NOT6-6L	77
37155762	NOT6-6L_FAS11684	NOT6-6L	115
37155763	NOT6-6L_FAS11684	NOT6-6L	88
37155764	NOT6-6L_FAS11684	NOT6-6L	66
37155765	NOT6-6L_FAS11684	NOT6-6L	103
37155766	NOT6-6L_FAS11684	NOT6-6L	155
37155767	NOT6-6L_FAS11684	NOT6-6L	45
37155768	NOT6-6L_FAS11684	NOT6-6L	141
37155769	NOT6-6L_FAS11684	NOT6-6L	81
37155770	NOT6-6L_FAS11684	NOT6-6L	50
37155771	NOT6-6L_FAS11684	NOT6-6L	78
37155772	NOT6-6L_FAS11684	NOT6-6L	36
37155773	NOT6-6L_FAS11684	NOT6-6L	100
37155774	NOT6-6L_FAS11684	NOT6-6L	50
37155775	NOT6-6L_FAS11684	NOT6-6L	129
37155776	NOT6-6L_FAS11684	NOT6-6L	126
37155777	NOT6-6L_FAS11684	NOT6-6L	149
37155778	NOT6-6L_FAS11684	NOT6-6L	78
37155779	NOT6-6L_FAS11684	NOT6-6L	153
37155780	NOT6-6L_FAS11684	NOT6-6L	123
37155781	NOT6-6L_FAS11684	NOT6-6L	76
37155782	NOT6-6L_FAS11684	NOT6-6L	147
37155783	NOT6-6L_FAS11684	NOT6-6L	60
37155784	NOT6-6L_FAS11684	NOT6-6L	53
37155785	NOT6-6L_FAS11684	NOT6-6L	62
37155786	NOT6-6L_FAS11684	NOT6-6L	117
37155787	NOT6-6L_FAS11684	NOT6-6L	95
37155788	NOT6-6L_FAS11684	NOT6-6L	101
37155789	NOT6-6L_FAS11684	NOT6-6L	67
37155790	NOT6-6L_FAS11684	NOT6-6L	20
37155791	NOT6-6L_FAS11684	NOT6-6L	98
37155792	NOT6-6L_FAS11684	NOT6-6L	49
37155793	NOT6-6L_FAS11684	NOT6-6L	98
37155794	NOT6-6L_FAS11684	NOT6-6L	108
37155795	NOT6-6L_FAS11684	NOT6-6L	71
37155796	NOT6-6L_FAS11684	NOT6-6L	130
37155797	NOT6-6L_FAS11684	NOT6-6L	131
37155798	NOT6-6L_FAS11684	NOT6-6L	48
37155799	NOT6-6L_FAS11684	NOT6-6L	16
37155800	NOT6-6L_FAS11684	NOT6-6L	130
37155801	NOT6-6L_FAS11684	NOT6-6L	147
37155802	NOT6-6L_FAS11684	NOT6-6L	37
37155803	NOT6-6L_FAS11684	NOT6-6L	104
37155804	NOT6-6L_FAS11684	NOT6-6L	122
37155805	NOT6-6L_FAS11684	NOT6-6L	153
37155806	NOT6-6L_FAS11684	NOT6-6L	103
37155807	NOT6-6L_FAS11684	NOT6-6L	148
37155808	NOT6-6L_FAS11684	NOT6-6L	76
37155809	NOT6-6L_FAS11684	NOT6-6L	68
37155810	NOT6-6L_FAS11684	NOT6-6L	37
37155811	NOT6-6L_FAS11684	NOT6-6L	103
37155812	NOT6-6L_FAS11684	NOT6-6L	50
37155813	NOT6-6L_FAS11684	NOT6-6L	50
37155814	NOT6-6L_FAS11684	NOT6-6L	115
37155815	NOT6-6L_FAS11684	NOT6-6L	12
37155816	NOT6-6L_FAS11684	NOT6-6L	51
37155817	NOT6-6L_FAS11684	NOT6-6L	62
37155818	NOT6-6L_FAS11684	NOT6-6L	11
37155819	NOT6-6L_FAS11684	NOT6-6L	199
37155820	NOT6-6L_FAS11684	NOT6-6L	48
37155821	NOT6-6L_FAS11684	NOT6-6L	151
37155822	NOT6-6L_FAS11684	NOT6-6L	69
37155823	NOT6-6L_FAS11684	NOT6-6L	43
37155824	NOT6-6L_FAS11684	NOT6-6L	76
37155825	NOT6-6L_FAS11684	NOT6-6L	103
37155826	NOT6-6L_FAS11684	NOT6-6L	112
37155827	NOT6-6L_FAS11684	NOT6-6L	190
37155828	NOT6-6L_FAS11684	NOT6-6L	91
37155829	NOT6-6L_FAS11684	NOT6-6L	75
37155830	NOT6-6L_FAS11684	NOT6-6L	90
37155831	NOT6-6L_FAS11684	NOT6-6L	36
37155832	NOT6-6L_FAS11684	NOT6-6L	23
37155833	NOT6-6L_FAS11684	NOT6-6L	114
37155834	NOT6-6L_FAS11684	NOT6-6L	108
37155835	NOT6-6L_FAS11684	NOT6-6L	122
37155836	NOT6-6L_FAS11684	NOT6-6L	156
37155837	NOT6-6L_FAS11684	NOT6-6L	7
37155838	NOT6-6L_FAS11684	NOT6-6L	41
37155839	NOT6-6L_FAS11684	NOT6-6L	96
37155840	NOT6-6L_FAS11684	NOT6-6L	185
37155841	NOT6-6L_FAS11684	NOT6-6L	130
37155842	NOT6-6L_FAS11684	NOT6-6L	97
37155843	NOT6-6L_FAS11684	NOT6-6L	69
37155844	NOT6-6L_FAS11684	NOT6-6L	10
37155845	NOT6-6L_FAS11684	NOT6-6L	75
37155846	NOT6-6L_FAS11684	NOT6-6L	27
37155847	NOT6-6L_FAS11684	NOT6-6L	107
37155848	NOT6-6L_FAS11684	NOT6-6L	89
37155849	NOT6-6L_FAS11684	NOT6-6L	56
37155850	NOT6-6L_FAS11684	NOT6-6L	50
37155851	NOT6-6L_FAS11684	NOT6-6L	202
37155852	NOT6-6L_FAS11684	NOT6-6L	111
37155853	NOT6-6L_FAS11684	NOT6-6L	56
37155854	NOT6-6L_FAS11684	NOT6-6L	21
37155855	NOT6-6L_FAS11684	NOT6-6L	130
37155856	NOT6-6L_FAS11684	NOT6-6L	53
37155857	NOT6-6L_FAS11684	NOT6-6L	104
37155858	NOT6-6L_FAS11684	NOT6-6L	97
37155859	NOT6-6L_FAS11684	NOT6-6L	71
37155860	NOT6-6L_FAS11684	NOT6-6L	86
37155861	NOT6-6L_FAS11684	NOT6-6L	63
37155862	NOT6-6L_FAS11684	NOT6-6L	47
37155863	NOT6-6L_FAS11684	NOT6-6L	77
37155864	NOT6-6L_FAS11684	NOT6-6L	40
37155865	NOT6-6L_FAS11684	NOT6-6L	124
37155866	NOT6-6L_FAS11684	NOT6-6L	183
37155867	NOT6-6L_FAS11684	NOT6-6L	166
37155868	NOT6-6L_FAS11684	NOT6-6L	78
37155869	NOT6-6L_FAS11684	NOT6-6L	53
37155870	NOT6-6L_FAS11684	NOT6-6L	113
37155871	NOT6-6L_FAS11684	NOT6-6L	143
37155872	NOT6-6L_FAS11684	NOT6-6L	58
37155873	NOT6-6L_FAS11684	NOT6-6L	82
37155874	NOT6-6L_FAS11684	NOT6-6L	86
37155875	NOT6-6L_FAS11684	NOT6-6L	41
37155876	NOT6-6L_FAS11684	NOT6-6L	70
37155877	NOT6-6L_FAS11684	NOT6-6L	128
37155878	NOT6-6L_FAS11684	NOT6-6L	57
37155879	NOT6-6L_FAS11684	NOT6-6L	126
37155880	NOT6-6L_FAS11684	NOT6-6L	114
37155881	NOT6-6L_FAS11684	NOT6-6L	76
37155882	NOT6-6L_FAS11684	NOT6-6L	50
37155883	NOT6-6L_FAS11684	NOT6-6L	64
37155884	NOT6-6L_FAS11684	NOT6-6L	51
37155885	NOT6-6L_FAS11684	NOT6-6L	79
37155886	NOT6-6L_FAS11684	NOT6-6L	168
37155887	NOT6-6L_FAS11684	NOT6-6L	121
37155888	NOT6-6L_FAS11684	NOT6-6L	97
37155889	NOT6-6L_FAS11684	NOT6-6L	153
37155890	NOT6-6L_FAS11684	NOT6-6L	116
37155891	NOT6-6L_FAS11684	NOT6-6L	118
37155892	NOT6-6L_FAS11684	NOT6-6L	108
37155893	NOT6-6L_FAS11684	NOT6-6L	39
37155894	NOT6-6L_FAS11684	NOT6-6L	136
37155895	NOT6-6L_FAS11684	NOT6-6L	41
37155896	NOT6-6L_FAS11684	NOT6-6L	84
37155897	NOT6-6L_FAS11684	NOT6-6L	59
37155898	NOT6-6L_FAS11684	NOT6-6L	101
37155899	NOT6-6L_FAS11684	NOT6-6L	58
37155900	NOT6-6L_FAS11684	NOT6-6L	72
37155901	NOT6-6L_FAS11684	NOT6-6L	86
37155902	NOT6-6L_FAS11684	NOT6-6L	56
37155903	NOT6-6L_FAS11684	NOT6-6L	113
37155904	NOT6-6L_FAS11684	NOT6-6L	210
37155905	NOT6-6L_FAS11684	NOT6-6L	46
37155906	NOT6-6L_FAS11684	NOT6-6L	91
37155907	NOT6-6L_FAS11684	NOT6-6L	16
37155908	NOT6-6L_FAS11684	NOT6-6L	89
37155909	NOT6-6L_FAS11684	NOT6-6L	102
37155910	NOT6-6L_FAS11684	NOT6-6L	75
37155911	NOT6-6L_FAS11684	NOT6-6L	138
37155912	NOT6-6L_FAS11684	NOT6-6L	64
37155913	NOT6-6L_FAS11684	NOT6-6L	65
37155914	NOT6-6L_FAS11684	NOT6-6L	87
37155915	NOT6-6L_FAS11684	NOT6-6L	133
37155916	NOT6-6L_FAS11684	NOT6-6L	92
37155917	NOT6-6L_FAS11684	NOT6-6L	126
37155918	NOT6-6L_FAS11684	NOT6-6L	176
37155919	NOT6-6L_FAS11684	NOT6-6L	182
37155920	NOT6-6L_FAS11684	NOT6-6L	32
37155921	NOT6-6L_FAS11684	NOT6-6L	50
37155922	NOT6-6L_FAS11684	NOT6-6L	73
37155923	NOT6-6L_FAS11684	NOT6-6L	165
37155924	NOT6-6L_FAS11684	NOT6-6L	64
37155925	NOT6-6L_FAS11684	NOT6-6L	99
37155926	NOT6-6L_FAS11684	NOT6-6L	70
37155927	NOT6-6L_FAS11684	NOT6-6L	32
37155928	NOT6-6L_FAS11684	NOT6-6L	137
37155929	NOT6-6L_FAS11684	NOT6-6L	72
37155930	NOT6-6L_FAS11684	NOT6-6L	52
37155931	NOT6-6L_FAS11684	NOT6-6L	107
37155932	NOT6-6L_FAS11684	NOT6-6L	165
37155933	NOT6-6L_FAS11684	NOT6-6L	77
37155934	NOT6-6L_FAS11684	NOT6-6L	99
37155935	NOT6-6L_FAS11684	NOT6-6L	65
37155936	NOT6-6L_FAS11684	NOT6-6L	74
37155937	NOT6-6L_FAS11684	NOT6-6L	99
37155938	NOT6-6L_FAS11684	NOT6-6L	145
37155939	NOT6-6L_FAS11684	NOT6-6L	138
37155940	NOT6-6L_FAS11684	NOT6-6L	26
37155941	NOT6-6L_FAS11684	NOT6-6L	171
37155942	NOT6-6L_FAS11684	NOT6-6L	61
37155943	NOT6-6L_FAS11684	NOT6-6L	133
37155944	NOT6-6L_FAS11684	NOT6-6L	50
37155945	NOT6-6L_FAS11684	NOT6-6L	161
37155946	NOT6-6L_FAS11684	NOT6-6L	92
37155947	NOT6-6L_FAS11684	NOT6-6L	96
37155948	NOT6-6L_FAS11684	NOT6-6L	87
37155949	NOT6-6L_FAS11684	NOT6-6L	71
37155950	NOT6-6L_FAS11684	NOT6-6L	78
37155951	NOT6-6L_FAS11684	NOT6-6L	147
37155952	NOT6-6L_FAS11684	NOT6-6L	53
37155953	NOT6-6L_FAS11684	NOT6-6L	55
37155954	NOT6-6L_FAS11684	NOT6-6L	136
37155955	NOT6-6L_FAS11684	NOT6-6L	9
37155956	NOT6-6L_FAS11684	NOT6-6L	164
37155957	NOT6-6L_FAS11684	NOT6-6L	214
37155958	NOT6-6L_FAS11684	NOT6-6L	81
37155959	NOT6-6L_FAS11684	NOT6-6L	86
37155960	NOT6-6L_FAS11684	NOT6-6L	66
37155961	NOT6-6L_FAS11684	NOT6-6L	13
37155962	NOT6-6L_FAS11684	NOT6-6L	117
37155963	NOT6-6L_FAS11684	NOT6-6L	59
37155964	NOT6-6L_FAS11684	NOT6-6L	18
37155965	NOT6-6L_FAS11684	NOT6-6L	36
37155966	NOT6-6L_FAS11684	NOT6-6L	81
37155967	NOT6-6L_FAS11684	NOT6-6L	144
37155968	NOT6-6L_FAS11684	NOT6-6L	83
37155969	NOT6-6L_FAS11684	NOT6-6L	67
37155970	NOT6-6L_FAS11684	NOT6-6L	44
37155971	NOT6-6L_FAS11684	NOT6-6L	94
37155972	NOT6-6L_FAS11684	NOT6-6L	130
37155973	NOT6-6L_FAS11684	NOT6-6L	151
37155974	NOT6-6L_FAS11684	NOT6-6L	101
37155975	NOT6-6L_FAS11684	NOT6-6L	79
37155976	NOT6-6L_FAS11684	NOT6-6L	118
37155977	NOT6-6L_FAS11684	NOT6-6L	138
37155978	NOT6-6L_FAS11684	NOT6-6L	131
37155979	NOT6-6L_FAS11684	NOT6-6L	60
37155980	NOT6-6L_FAS11684	NOT6-6L	99
37155981	NOT6-6L_FAS11684	NOT6-6L	71
37155982	NOT6-6L_FAS11684	NOT6-6L	96
37155983	NOT6-6L_FAS11684	NOT6-6L	48
37155984	NOT6-6L_FAS11684	NOT6-6L	48
37155985	NOT6-6L_FAS11684	NOT6-6L	41
37155986	NOT6-6L_FAS11684	NOT6-6L	87
37155987	NOT6-6L_FAS11684	NOT6-6L	59
37155988	NOT6-6L_FAS11684	NOT6-6L	147
37155989	NOT6-6L_FAS11684	NOT6-6L	62
37155990	NOT6-6L_FAS11684	NOT6-6L	151
37155991	NOT6-6L_FAS11684	NOT6-6L	160
37155992	NOT6-6L_FAS11684	NOT6-6L	89
37155993	NOT6-6L_FAS11684	NOT6-6L	65
37155994	NOT6-6L_FAS11684	NOT6-6L	36
37155995	NOT6-6L_FAS11684	NOT6-6L	98
37155996	NOT6-6L_FAS11684	NOT6-6L	64
37155997	NOT6-6L_FAS11684	NOT6-6L	52
37155998	NOT6-6L_FAS11684	NOT6-6L	47
37155999	NOT6-6L_FAS11684	NOT6-6L	73
37156000	NOT6-6L_FAS11684	NOT6-6L	39
37156001	NOT6-6L_FAS11684	NOT6-6L	33
37156002	NOT6-6L_FAS11684	NOT6-6L	152
37156003	NOT6-6L_FAS11684	NOT6-6L	78
37156004	NOT6-6L_FAS11684	NOT6-6L	56
37156005	NOT6-6L_FAS11684	NOT6-6L	64
37156006	NOT6-6L_FAS11684	NOT6-6L	52
37156007	NOT6-6L_FAS11684	NOT6-6L	133
37156008	NOT6-6L_FAS11684	NOT6-6L	105
37156009	NOT6-6L_FAS11684	NOT6-6L	112
37156010	NOT6-6L_FAS11684	NOT6-6L	47
37156011	NOT6-6L_FAS11684	NOT6-6L	147
37156012	NOT6-6L_FAS11684	NOT6-6L	129
37156013	NOT6-6L_FAS11684	NOT6-6L	29
37156014	NOT6-6L_FAS11684	NOT6-6L	218
37156015	NOT6-6L_FAS11684	NOT6-6L	166
37156016	NOT6-6L_FAS11684	NOT6-6L	55
37156017	NOT6-6L_FAS11684	NOT6-6L	14
37156018	NOT6-6L_FAS11684	NOT6-6L	87
37156019	NOT6-6L_FAS11684	NOT6-6L	46
37156020	NOT6-6L_FAS11684	NOT6-6L	43
37156021	NOT6-6L_FAS11684	NOT6-6L	123
37156022	NOT6-6L_FAS11684	NOT6-6L	51
37156023	NOT6-6L_FAS11684	NOT6-6L	59
37156024	NOT6-6L_FAS11684	NOT6-6L	84
37156025	NOT6-6L_FAS11684	NOT6-6L	162
37156026	NOT6-6L_FAS11684	NOT6-6L	152
37156027	NOT6-6L_FAS11684	NOT6-6L	89
37156028	NOT6-6L_FAS11684	NOT6-6L	89
37156029	NOT6-6L_FAS11684	NOT6-6L	42
37156030	NOT6-6L_FAS11684	NOT6-6L	87
37156031	NOT6-6L_FAS11684	NOT6-6L	116
37156032	NOT6-6L_FAS11684	NOT6-6L	49
37156033	NOT6-6L_FAS11684	NOT6-6L	79
37156034	NOT6-6L_FAS11684	NOT6-6L	126
37156035	NOT6-6L_FAS11684	NOT6-6L	96
37156036	NOT6-6L_FAS11684	NOT6-6L	44
37156037	NOT6-6L_FAS11684	NOT6-6L	140
37156038	NOT6-6L_FAS11684	NOT6-6L	62
37156039	NOT6-6L_FAS11684	NOT6-6L	140
37156040	NOT6-6L_FAS11684	NOT6-6L	10
37156041	NOT6-6L_FAS11684	NOT6-6L	54
37156042	NOT6-6L_FAS11684	NOT6-6L	99
37156043	NOT6-6L_FAS11684	NOT6-6L	119
37156044	NOT6-6L_FAS11684	NOT6-6L	102
37156045	NOT6-6L_FAS11684	NOT6-6L	209
37156046	NOT6-6L_FAS11684	NOT6-6L	125
37156047	NOT6-6L_FAS11684	NOT6-6L	144
37156048	NOT6-6L_FAS11684	NOT6-6L	150
37156049	NOT6-6L_FAS11684	NOT6-6L	121
37156050	NOT6-6L_FAS11684	NOT6-6L	68
37156051	NOT6-6L_FAS11684	NOT6-6L	101
37156052	NOT6-6L_FAS11684	NOT6-6L	143
37156053	NOT6-6L_FAS11684	NOT6-6L	51
37156054	NOT6-6L_FAS11684	NOT6-6L	26
37156055	NOT6-6L_FAS11684	NOT6-6L	141
37156056	NOT6-6L_FAS11684	NOT6-6L	45
37156057	NOT6-6L_FAS11684	NOT6-6L	77
37156058	NOT6-6L_FAS11684	NOT6-6L	51
37156059	NOT6-6L_FAS11684	NOT6-6L	78
37156060	NOT6-6L_FAS11684	NOT6-6L	59
37156061	NOT6-6L_FAS11684	NOT6-6L	106
37156062	NOT6-6L_FAS11684	NOT6-6L	42
37156063	NOT6-6L_FAS11684	NOT6-6L	118
37156064	NOT6-6L_FAS11684	NOT6-6L	32
37156065	NOT6-6L_FAS11684	NOT6-6L	81
37156066	NOT6-6L_FAS11684	NOT6-6L	82
37156067	NOT6-6L_FAS11684	NOT6-6L	129
37156068	NOT6-6L_FAS11684	NOT6-6L	112
37156069	NOT6-6L_FAS11684	NOT6-6L	74
37156070	NOT6-6L_FAS11684	NOT6-6L	100
37156071	NOT6-6L_FAS11684	NOT6-6L	78
37156072	NOT6-6L_FAS11684	NOT6-6L	146
37156073	NOT6-6L_FAS11684	NOT6-6L	107
37156074	NOT6-6L_FAS11684	NOT6-6L	53
37156075	NOT6-6L_FAS11684	NOT6-6L	148
37156076	NOT6-6L_FAS11684	NOT6-6L	68
37156077	NOT6-6L_FAS11684	NOT6-6L	107
37156078	NOT6-6L_FAS11684	NOT6-6L	119
37156079	NOT6-6L_FAS11684	NOT6-6L	45
37156080	NOT6-6L_FAS11684	NOT6-6L	73
37156081	NOT6-6L_FAS11684	NOT6-6L	48
37156082	NOT6-6L_FAS11684	NOT6-6L	92
37156083	NOT6-6L_FAS11684	NOT6-6L	79
37156084	NOT6-6L_FAS11684	NOT6-6L	125
37156085	NOT6-6L_FAS11684	NOT6-6L	8
37156086	NOT6-6L_FAS11684	NOT6-6L	81
37156087	NOT6-6L_FAS11684	NOT6-6L	61
37156088	NOT6-6L_FAS11684	NOT6-6L	60
37156089	NOT6-6L_FAS11684	NOT6-6L	46
37156090	NOT6-6L_FAS11684	NOT6-6L	108
37156091	NOT6-6L_FAS11684	NOT6-6L	162
37156092	NOT6-6L_FAS11684	NOT6-6L	149
37156093	NOT6-6L_FAS11684	NOT6-6L	136
37156094	NOT6-6L_FAS11684	NOT6-6L	73
37156095	NOT6-6L_FAS11684	NOT6-6L	47
37156096	NOT6-6L_FAS11684	NOT6-6L	70
37156097	NOT6-6L_FAS11684	NOT6-6L	201
37156098	NOT6-6L_FAS11684	NOT6-6L	103
37156099	NOT6-6L_FAS11684	NOT6-6L	125
37156100	NOT6-6L_FAS11684	NOT6-6L	106
37156101	NOT6-6L_FAS11684	NOT6-6L	100
37156102	NOT6-6L_FAS11684	NOT6-6L	92
37156103	NOT6-6L_FAS11684	NOT6-6L	125
37156104	NOT6-6L_FAS11684	NOT6-6L	53
37156105	NOT6-6L_FAS11684	NOT6-6L	187
37156106	NOT6-6L_FAS11684	NOT6-6L	44
37156107	NOT6-6L_FAS11684	NOT6-6L	75
37156108	NOT6-6L_FAS11684	NOT6-6L	82
37156109	NOT6-6L_FAS11684	NOT6-6L	65
37156110	NOT6-6L_FAS11684	NOT6-6L	57
37156111	NOT6-6L_FAS11684	NOT6-6L	82
37156112	NOT6-6L_FAS11684	NOT6-6L	60
37156113	NOT6-6L_FAS11684	NOT6-6L	103
37156114	NOT6-6L_FAS11684	NOT6-6L	61
37156115	NOT6-6L_FAS11684	NOT6-6L	37
37156116	NOT6-6L_FAS11684	NOT6-6L	141
37156117	NOT6-6L_FAS11684	NOT6-6L	111
37156118	NOT6-6L_FAS11684	NOT6-6L	222
37156119	NOT6-6L_FAS11684	NOT6-6L	99
37156120	NOT6-6L_FAS11684	NOT6-6L	209
37156121	NOT6-6L_FAS11684	NOT6-6L	73
37156122	NOT6-6L_FAS11684	NOT6-6L	55
37156123	NOT6-6L_FAS11684	NOT6-6L	101
37156124	NOT6-6L_FAS11684	NOT6-6L	58
37156125	NOT6-6L_FAS11684	NOT6-6L	38
37156126	NOT6-6L_FAS11684	NOT6-6L	53
37156127	NOT6-6L_FAS11684	NOT6-6L	65
37156128	NOT6-6L_FAS11684	NOT6-6L	53
37156129	NOT6-6L_FAS11684	NOT6-6L	168
37156130	NOT6-6L_FAS11684	NOT6-6L	55
37156131	NOT6-6L_FAS11684	NOT6-6L	83
37156132	NOT6-6L_FAS11684	NOT6-6L	152
37156133	NOT6-6L_FAS11684	NOT6-6L	80
37156134	NOT6-6L_FAS11684	NOT6-6L	45
37156135	NOT6-6L_FAS11684	NOT6-6L	60
37156136	NOT6-6L_FAS11684	NOT6-6L	82
37156137	NOT6-6L_FAS11684	NOT6-6L	157
37156138	NOT6-6L_FAS11684	NOT6-6L	104
37156139	NOT6-6L_FAS11684	NOT6-6L	87
37156140	NOT6-6L_FAS11684	NOT6-6L	57
37156141	NOT6-6L_FAS11684	NOT6-6L	66
37156142	NOT6-6L_FAS11684	NOT6-6L	75
37156143	NOT6-6L_FAS11684	NOT6-6L	58
37156144	NOT6-6L_FAS11684	NOT6-6L	104
37156145	NOT6-6L_FAS11684	NOT6-6L	128
37156146	NOT6-6L_FAS11684	NOT6-6L	81
37156147	NOT6-6L_FAS11684	NOT6-6L	63
37156148	NOT6-6L_FAS11684	NOT6-6L	128
37156149	NOT6-6L_FAS11684	NOT6-6L	211
37156150	NOT6-6L_FAS11684	NOT6-6L	127
37156151	NOT6-6L_FAS11684	NOT6-6L	93
37156152	NOT6-6L_FAS11684	NOT6-6L	37
37156153	NOT6-6L_FAS11684	NOT6-6L	62
37156154	NOT6-6L_FAS11684	NOT6-6L	118
37156155	NOT6-6L_FAS11684	NOT6-6L	67
37156156	NOT6-6L_FAS11684	NOT6-6L	177
37156157	NOT6-6L_FAS11684	NOT6-6L	49
37156158	NOT6-6L_FAS11684	NOT6-6L	117
37156159	NOT6-6L_FAS11684	NOT6-6L	168
37156160	NOT6-6L_FAS11684	NOT6-6L	113
37156161	NOT6-6L_FAS11684	NOT6-6L	110
37156162	NOT6-6L_FAS11684	NOT6-6L	54
37156163	NOT6-6L_FAS11684	NOT6-6L	42
37156164	NOT6-6L_FAS11684	NOT6-6L	19
37156165	NOT6-6L_FAS11684	NOT6-6L	59
37156166	NOT6-6L_FAS11684	NOT6-6L	84
37156167	NOT6-6L_FAS11684	NOT6-6L	42
37156168	NOT6-6L_FAS11684	NOT6-6L	167
37156169	NOT6-6L_FAS11684	NOT6-6L	112
37156170	NOT6-6L_FAS11684	NOT6-6L	123
37156171	NOT6-6L_FAS11684	NOT6-6L	125
37156172	NOT6-6L_FAS11684	NOT6-6L	37
37156173	NOT6-6L_FAS11684	NOT6-6L	88
37156174	NOT6-6L_FAS11684	NOT6-6L	217
37156175	NOT6-6L_FAS11684	NOT6-6L	71
37156176	NOT6-6L_FAS11684	NOT6-6L	81
37156177	NOT6-6L_FAS11684	NOT6-6L	62
37156178	NOT6-6L_FAS11684	NOT6-6L	148
37156179	NOT6-6L_FAS11684	NOT6-6L	90
37156180	NOT6-6L_FAS11684	NOT6-6L	61
37156181	NOT6-6L_FAS11684	NOT6-6L	29
37156182	NOT6-6L_FAS11684	NOT6-6L	123
37156183	NOT6-6L_FAS11684	NOT6-6L	93
37156184	NOT6-6L_FAS11684	NOT6-6L	56
37156185	NOT6-6L_FAS11684	NOT6-6L	118
37156186	NOT6-6L_FAS11684	NOT6-6L	148
37156187	NOT6-6L_FAS11684	NOT6-6L	79
37156188	NOT6-6L_FAS11684	NOT6-6L	142
37156189	NOT6-6L_FAS11684	NOT6-6L	83
37156190	NOT6-6L_FAS11684	NOT6-6L	87
37156191	NOT6-6L_FAS11684	NOT6-6L	96
37156192	NOT6-6L_FAS11684	NOT6-6L	39
37156193	NOT6-6L_FAS11684	NOT6-6L	43
37156194	NOT6-6L_FAS11684	NOT6-6L	165
37156195	NOT6-6L_FAS11684	NOT6-6L	111
37156196	NOT6-6L_FAS11684	NOT6-6L	98
37156197	NOT6-6L_FAS11684	NOT6-6L	176
37156198	NOT6-6L_FAS11684	NOT6-6L	179
37156199	NOT6-6L_FAS11684	NOT6-6L	135
37156200	NOT6-6L_FAS11684	NOT6-6L	91
37156201	NOT6-6L_FAS11684	NOT6-6L	103
37156202	NOT6-6L_FAS11684	NOT6-6L	48
37156203	NOT6-6L_FAS11684	NOT6-6L	50
37156204	NOT6-6L_FAS11684	NOT6-6L	101
37156205	NOT6-6L_FAS11684	NOT6-6L	102
37156206	NOT6-6L_FAS11684	NOT6-6L	56
37156207	NOT6-6L_FAS11684	NOT6-6L	61
37156208	NOT6-6L_FAS11684	NOT6-6L	85
37156209	NOT6-6L_FAS11684	NOT6-6L	30
37156210	NOT6-6L_FAS11684	NOT6-6L	117
37156211	NOT6-6L_FAS11684	NOT6-6L	93
37156212	NOT6-6L_FAS11684	NOT6-6L	110
37156213	NOT6-6L_FAS11684	NOT6-6L	130
37156214	NOT6-6L_FAS11684	NOT6-6L	57
37156215	NOT6-6L_FAS11684	NOT6-6L	80
37156216	NOT6-6L_FAS11684	NOT6-6L	101
37156217	NOT6-6L_FAS11684	NOT6-6L	108
37156218	NOT6-6L_FAS11684	NOT6-6L	168
37156219	NOT6-6L_FAS11684	NOT6-6L	53
37156220	NOT6-6L_FAS11684	NOT6-6L	140
37156221	NOT6-6L_FAS11684	NOT6-6L	76
37156222	NOT6-6L_FAS11684	NOT6-6L	126
37156223	NOT6-6L_FAS11684	NOT6-6L	51
37156224	NOT6-6L_FAS11684	NOT6-6L	51
37156225	NOT6-6L_FAS11684	NOT6-6L	69
37156226	NOT6-6L_FAS11684	NOT6-6L	63
37156227	NOT6-6L_FAS11684	NOT6-6L	173
37156228	NOT6-6L_FAS11684	NOT6-6L	103
37156229	NOT6-6L_FAS11684	NOT6-6L	71
37156230	NOT6-6L_FAS11684	NOT6-6L	54
37156231	NOT6-6L_FAS11684	NOT6-6L	52
37156232	NOT6-6L_FAS11684	NOT6-6L	10
37156233	NOT6-6L_FAS11684	NOT6-6L	117
37156234	NOT6-6L_FAS11684	NOT6-6L	115
37156235	NOT6-6L_FAS11684	NOT6-6L	149
37156236	NOT6-6L_FAS11684	NOT6-6L	122
37156237	NOT6-6L_FAS11684	NOT6-6L	105
37156238	NOT6-6L_FAS11684	NOT6-6L	49
37156239	NOT6-6L_FAS11684	NOT6-6L	51
37156240	NOT6-6L_FAS11684	NOT6-6L	85
37156241	NOT6-6L_FAS11684	NOT6-6L	136
37156242	NOT6-6L_FAS11684	NOT6-6L	94
37156243	NOT6-6L_FAS11684	NOT6-6L	45
37156244	NOT6-6L_FAS11684	NOT6-6L	63
37156245	NOT6-6L_FAS11684	NOT6-6L	100
37156246	NOT6-6L_FAS11684	NOT6-6L	68
37156247	NOT6-6L_FAS11684	NOT6-6L	86
37156248	NOT6-6L_FAS11684	NOT6-6L	95
37156249	NOT6-6L_FAS11684	NOT6-6L	59
37156250	NOT6-6L_FAS11684	NOT6-6L	80
37156251	NOT6-6L_FAS11684	NOT6-6L	93
37156252	NOT6-6L_FAS11684	NOT6-6L	44
37156253	NOT6-6L_FAS11684	NOT6-6L	101
37156254	NOT6-6L_FAS11684	NOT6-6L	99
37156255	NOT6-6L_FAS11684	NOT6-6L	102
37156256	NOT6-6L_FAS11684	NOT6-6L	45
37156257	NOT6-6L_FAS11684	NOT6-6L	49
37156258	NOT6-6L_FAS11684	NOT6-6L	128
37156259	NOT6-6L_FAS11684	NOT6-6L	101
37156260	NOT6-6L_FAS11684	NOT6-6L	48
37156261	NOT6-6L_FAS11684	NOT6-6L	58
37156262	NOT6-6L_FAS11684	NOT6-6L	34
37156263	NOT6-6L_FAS11684	NOT6-6L	119
37156264	NOT6-6L_FAS11684	NOT6-6L	169
37156265	NOT6-6L_FAS11684	NOT6-6L	85
37156266	NOT6-6L_FAS11684	NOT6-6L	58
37156267	NOT6-6L_FAS11684	NOT6-6L	146
37156268	NOT6-6L_FAS11684	NOT6-6L	36
37156269	NOT6-6L_FAS11684	NOT6-6L	108
37156270	NOT6-6L_FAS11684	NOT6-6L	42
37156271	NOT6-6L_FAS11684	NOT6-6L	184
37156272	NOT6-6L_FAS11684	NOT6-6L	115
37156273	NOT6-6L_FAS11684	NOT6-6L	7
37156274	NOT6-6L_FAS11684	NOT6-6L	55
37156275	NOT6-6L_FAS11684	NOT6-6L	134
37156276	NOT6-6L_FAS11684	NOT6-6L	85
37156277	NOT6-6L_FAS11684	NOT6-6L	24
37156278	NOT6-6L_FAS11684	NOT6-6L	41
37156279	NOT6-6L_FAS11684	NOT6-6L	137
37156280	NOT6-6L_FAS11684	NOT6-6L	46
37156281	NOT6-6L_FAS11684	NOT6-6L	111
37156282	NOT6-6L_FAS11684	NOT6-6L	50
37156283	NOT6-6L_FAS11684	NOT6-6L	60
37156284	NOT6-6L_FAS11684	NOT6-6L	59
37156285	NOT6-6L_FAS11684	NOT6-6L	88
37156286	NOT6-6L_FAS11684	NOT6-6L	80
37156287	NOT6-6L_FAS11684	NOT6-6L	104
37156288	NOT6-6L_FAS11684	NOT6-6L	70
37156289	NOT6-6L_FAS11684	NOT6-6L	80
37156290	NOT6-6L_FAS11684	NOT6-6L	61
37156291	NOT6-6L_FAS11684	NOT6-6L	50
37156292	NOT6-6L_FAS11684	NOT6-6L	103
37156293	NOT6-6L_FAS11684	NOT6-6L	53
37156294	NOT6-6L_FAS11684	NOT6-6L	140
37156295	NOT6-6L_FAS11684	NOT6-6L	134
37156296	NOT6-6L_FAS11684	NOT6-6L	65
37156297	NOT6-6L_FAS11684	NOT6-6L	85
37156298	NOT6-6L_FAS11684	NOT6-6L	51
37156299	NOT6-6L_FAS11684	NOT6-6L	51
37156300	NOT6-6L_FAS11684	NOT6-6L	155
37156301	NOT6-6L_FAS11684	NOT6-6L	110
37156302	NOT6-6L_FAS11684	NOT6-6L	146
37156303	NOT6-6L_FAS11684	NOT6-6L	32
37156304	NOT6-6L_FAS11684	NOT6-6L	50
37156305	NOT6-6L_FAS11684	NOT6-6L	74
37156306	NOT6-6L_FAS11684	NOT6-6L	62
37156307	NOT6-6L_FAS11684	NOT6-6L	92
37156308	NOT6-6L_FAS11684	NOT6-6L	166
37156309	NOT6-6L_FAS11684	NOT6-6L	56
37156310	NOT6-6L_FAS11684	NOT6-6L	91
37156311	NOT6-6L_FAS11684	NOT6-6L	95
37156312	NOT6-6L_FAS11684	NOT6-6L	84
37156313	NOT6-6L_FAS11684	NOT6-6L	77
37156314	NOT6-6L_FAS11684	NOT6-6L	51
37156315	NOT6-6L_FAS11684	NOT6-6L	186
37156316	NOT6-6L_FAS11684	NOT6-6L	36
37156317	NOT6-6L_FAS11684	NOT6-6L	144
37156318	NOT6-6L_FAS11684	NOT6-6L	52
37156319	NOT6-6L_FAS11684	NOT6-6L	119
37156320	NOT6-6L_FAS11684	NOT6-6L	45
37156321	NOT6-6L_FAS11684	NOT6-6L	29
37156322	NOT6-6L_FAS11684	NOT6-6L	35
37156323	NOT6-6L_FAS11684	NOT6-6L	53
37156324	NOT6-6L_FAS11684	NOT6-6L	117
37156325	NOT6-6L_FAS11684	NOT6-6L	83
37156326	NOT6-6L_FAS11684	NOT6-6L	90
37156327	NOT6-6L_FAS11684	NOT6-6L	111
37156328	NOT6-6L_FAS11684	NOT6-6L	58
37156329	NOT6-6L_FAS11684	NOT6-6L	38
37156330	NOT6-6L_FAS11684	NOT6-6L	33
37156331	NOT6-6L_FAS11684	NOT6-6L	68
37156332	NOT6-6L_FAS11684	NOT6-6L	71
37156333	NOT6-6L_FAS11684	NOT6-6L	139
37156334	NOT6-6L_FAS11684	NOT6-6L	123
37156335	NOT6-6L_FAS11684	NOT6-6L	37
37156336	NOT6-6L_FAS11684	NOT6-6L	116
37156337	NOT6-6L_FAS11684	NOT6-6L	87
37156338	NOT6-6L_FAS11684	NOT6-6L	85
37156339	NOT6-6L_FAS11684	NOT6-6L	130
37156340	NOT6-6L_FAS11684	NOT6-6L	80
37156341	NOT6-6L_FAS11684	NOT6-6L	116
37156342	NOT6-6L_FAS11684	NOT6-6L	99
37156343	NOT6-6L_FAS11684	NOT6-6L	70
37156344	NOT6-6L_FAS11684	NOT6-6L	92
37156345	NOT6-6L_FAS11684	NOT6-6L	141
37156346	NOT6-6L_FAS11684	NOT6-6L	76
37156347	NOT6-6L_FAS11684	NOT6-6L	48
37156348	NOT6-6L_FAS11684	NOT6-6L	119
37156349	NOT6-6L_FAS11684	NOT6-6L	155
37156350	NOT6-6L_FAS11684	NOT6-6L	93
37156351	NOT6-6L_FAS11684	NOT6-6L	61
37156352	NOT6-6L_FAS11684	NOT6-6L	56
37156353	NOT6-6L_FAS11684	NOT6-6L	69
37156354	NOT6-6L_FAS11684	NOT6-6L	126
37156355	NOT6-6L_FAS11684	NOT6-6L	83
37156356	NOT6-6L_FAS11684	NOT6-6L	38
37156357	NOT6-6L_FAS11684	NOT6-6L	76
37156358	NOT6-6L_FAS11684	NOT6-6L	88
37156359	NOT6-6L_FAS11684	NOT6-6L	69
37156360	NOT6-6L_FAS11684	NOT6-6L	139
37156361	NOT6-6L_FAS11684	NOT6-6L	61
37156362	NOT6-6L_FAS11684	NOT6-6L	48
37156363	NOT6-6L_FAS11684	NOT6-6L	26
37156364	NOT6-6L_FAS11684	NOT6-6L	85
37156365	NOT6-6L_FAS11684	NOT6-6L	256
37156366	NOT6-6L_FAS11684	NOT6-6L	46
37156367	NOT6-6L_FAS11684	NOT6-6L	160
37156368	NOT6-6L_FAS11684	NOT6-6L	36
37156369	NOT6-6L_FAS11684	NOT6-6L	30
37156370	NOT6-6L_FAS11684	NOT6-6L	52
37156371	NOT6-6L_FAS11684	NOT6-6L	171
37156372	NOT6-6L_FAS11684	NOT6-6L	115
37156373	NOT6-6L_FAS11684	NOT6-6L	105
37156374	NOT6-6L_FAS11684	NOT6-6L	50
37156375	NOT6-6L_FAS11684	NOT6-6L	167
37156376	NOT6-6L_FAS11684	NOT6-6L	49
37156377	NOT6-6L_FAS11684	NOT6-6L	25
37156378	NOT6-6L_FAS11684	NOT6-6L	96
37156379	NOT6-6L_FAS11684	NOT6-6L	120
37156380	NOT6-6L_FAS11684	NOT6-6L	140
37156381	NOT6-6L_FAS11684	NOT6-6L	51
37156382	NOT6-6L_FAS11684	NOT6-6L	104
37156383	NOT6-6L_FAS11684	NOT6-6L	99
37156384	NOT6-6L_FAS11684	NOT6-6L	143
37156385	NOT6-6L_FAS11684	NOT6-6L	52
37156386	NOT6-6L_FAS11684	NOT6-6L	97
37156387	NOT6-6L_FAS11684	NOT6-6L	62
37156388	NOT6-6L_FAS11684	NOT6-6L	123
37156389	NOT6-6L_FAS11684	NOT6-6L	86
37156390	NOT6-6L_FAS11684	NOT6-6L	52
37156391	NOT6-6L_FAS11684	NOT6-6L	23
37156392	NOT6-6L_FAS11684	NOT6-6L	89
37156393	NOT6-6L_FAS11684	NOT6-6L	109
37156394	NOT6-6L_FAS11684	NOT6-6L	84
37156395	NOT6-6L_FAS11684	NOT6-6L	109
37156396	NOT6-6L_FAS11684	NOT6-6L	95
37156397	NOT6-6L_FAS11684	NOT6-6L	34
37156398	NOT6-6L_FAS11684	NOT6-6L	100
37156399	NOT6-6L_FAS11684	NOT6-6L	131
37156400	NOT6-6L_FAS11684	NOT6-6L	63
37156401	NOT6-6L_FAS11684	NOT6-6L	117
37156402	NOT6-6L_FAS11684	NOT6-6L	31
37156403	NOT6-6L_FAS11684	NOT6-6L	48
37156404	NOT6-6L_FAS11684	NOT6-6L	121
37156405	NOT6-6L_FAS11684	NOT6-6L	56
37156406	NOT6-6L_FAS11684	NOT6-6L	57
37156407	NOT6-6L_FAS11684	NOT6-6L	59
37156408	NOT6-6L_FAS11684	NOT6-6L	148
37156409	NOT6-6L_FAS11684	NOT6-6L	20
37156410	NOT6-6L_FAS11684	NOT6-6L	84
37156411	NOT6-6L_FAS11684	NOT6-6L	106
37156412	NOT6-6L_FAS11684	NOT6-6L	102
37156413	NOT6-6L_FAS11684	NOT6-6L	53
37156414	NOT6-6L_FAS11684	NOT6-6L	69
37156415	NOT6-6L_FAS11684	NOT6-6L	100
37156416	NOT6-6L_FAS11684	NOT6-6L	51
37156417	NOT6-6L_FAS11684	NOT6-6L	69
37156418	NOT6-6L_FAS11684	NOT6-6L	142
37156419	NOT6-6L_FAS11684	NOT6-6L	52
37156420	NOT6-6L_FAS11684	NOT6-6L	85
37156421	NOT6-6L_FAS11684	NOT6-6L	132
37156422	NOT6-6L_FAS11684	NOT6-6L	71
37156423	NOT6-6L_FAS11684	NOT6-6L	87
37156424	NOT6-6L_FAS11684	NOT6-6L	37
37156425	NOT6-6L_FAS11684	NOT6-6L	77
37156426	NOT6-6L_FAS11684	NOT6-6L	66
37156427	NOT6-6L_FAS11684	NOT6-6L	61
37156428	NOT6-6L_FAS11684	NOT6-6L	54
37156429	NOT6-6L_FAS11684	NOT6-6L	38
37156430	NOT6-6L_FAS11684	NOT6-6L	60
37156431	NOT6-6L_FAS11684	NOT6-6L	142
37156432	NOT6-6L_FAS11684	NOT6-6L	41
37156433	NOT6-6L_FAS11684	NOT6-6L	128
37156434	NOT6-6L_FAS11684	NOT6-6L	157
37156435	NOT6-6L_FAS11684	NOT6-6L	54
37156436	NOT6-6L_FAS11684	NOT6-6L	47
37156437	NOT6-6L_FAS11684	NOT6-6L	139
37156438	NOT6-6L_FAS11684	NOT6-6L	140
37156439	NOT6-6L_FAS11684	NOT6-6L	43
37156440	NOT6-6L_FAS11684	NOT6-6L	46
37156441	NOT6-6L_FAS11684	NOT6-6L	120
37156442	NOT6-6L_FAS11684	NOT6-6L	119
37156443	NOT6-6L_FAS11684	NOT6-6L	155
37156444	NOT6-6L_FAS11684	NOT6-6L	129
37156445	NOT6-6L_FAS11684	NOT6-6L	38
37156446	NOT6-6L_FAS11684	NOT6-6L	157
37156447	NOT6-6L_FAS11684	NOT6-6L	116
37156448	NOT6-6L_FAS11684	NOT6-6L	127
37156449	NOT6-6L_FAS11684	NOT6-6L	110
37156450	NOT6-6L_FAS11684	NOT6-6L	68
37156451	NOT6-6L_FAS11684	NOT6-6L	96
37156452	NOT6-6L_FAS11684	NOT6-6L	192
37156453	NOT6-6L_FAS11684	NOT6-6L	94
37156454	NOT6-6L_FAS11684	NOT6-6L	192
37156455	NOT6-6L_FAS11684	NOT6-6L	58
37156456	NOT6-6L_FAS11684	NOT6-6L	152
37156457	NOT6-6L_FAS11684	NOT6-6L	118
37156458	NOT6-6L_FAS11684	NOT6-6L	37
37156459	NOT6-6L_FAS11684	NOT6-6L	141
37156460	NOT6-6L_FAS11684	NOT6-6L	111
37156461	NOT6-6L_FAS11684	NOT6-6L	84
37156462	NOT6-6L_FAS11684	NOT6-6L	108
37156463	NOT6-6L_FAS11684	NOT6-6L	108
37156464	NOT6-6L_FAS11684	NOT6-6L	94
37156465	NOT6-6L_FAS11684	NOT6-6L	30
37156466	NOT6-6L_FAS11684	NOT6-6L	103
37156467	NOT6-6L_FAS11684	NOT6-6L	16
37156468	NOT6-6L_FAS11684	NOT6-6L	79
37156469	NOT6-6L_FAS11684	NOT6-6L	95
37156470	NOT6-6L_FAS11684	NOT6-6L	83
37156471	NOT6-6L_FAS11684	NOT6-6L	70
37156472	NOT6-6L_FAS11684	NOT6-6L	126
37156473	NOT6-6L_FAS11684	NOT6-6L	79
37156474	NOT6-6L_FAS11684	NOT6-6L	191
37156475	NOT6-6L_FAS11684	NOT6-6L	186
37156476	NOT6-6L_FAS11684	NOT6-6L	90
37156477	NOT6-6L_FAS11684	NOT6-6L	25
37156478	NOT6-6L_FAS11684	NOT6-6L	131
37156479	NOT6-6L_FAS11684	NOT6-6L	172
37156480	NOT6-6L_FAS11684	NOT6-6L	101
37156481	NOT6-6L_FAS11684	NOT6-6L	221
37156482	NOT6-6L_FAS11684	NOT6-6L	70
37156483	NOT6-6L_FAS11684	NOT6-6L	98
37156484	NOT6-6L_FAS11684	NOT6-6L	116
37156485	NOT6-6L_FAS11684	NOT6-6L	68
37156486	NOT6-6L_FAS11684	NOT6-6L	90
37156487	NOT6-6L_FAS11684	NOT6-6L	72
37156488	NOT6-6L_FAS11684	NOT6-6L	93
37156489	NOT6-6L_FAS11684	NOT6-6L	117
37156490	NOT6-6L_FAS11684	NOT6-6L	120
37156491	NOT6-6L_FAS11684	NOT6-6L	129
37156492	NOT6-6L_FAS11684	NOT6-6L	11
37156493	NOT6-6L_FAS11684	NOT6-6L	132
37156494	NOT6-6L_FAS11684	NOT6-6L	97
37156495	NOT6-6L_FAS11684	NOT6-6L	66
37156496	NOT6-6L_FAS11684	NOT6-6L	50
37156497	NOT6-6L_FAS11684	NOT6-6L	81
37156498	NOT6-6L_FAS11684	NOT6-6L	197
37156499	NOT6-6L_FAS11684	NOT6-6L	118
37156500	NOT6-6L_FAS11684	NOT6-6L	137
37156501	NOT6-6L_FAS11684	NOT6-6L	104
37156502	NOT6-6L_FAS11684	NOT6-6L	100
37156503	NOT6-6L_FAS11684	NOT6-6L	85
37156504	NOT6-6L_FAS11684	NOT6-6L	147
37156505	NOT6-6L_FAS11684	NOT6-6L	47
37156506	NOT6-6L_FAS11684	NOT6-6L	78
37156507	NOT6-6L_FAS11684	NOT6-6L	82
37156508	NOT6-6L_FAS11684	NOT6-6L	94
37156509	NOT6-6L_FAS11684	NOT6-6L	90
37156510	NOT6-6L_FAS11684	NOT6-6L	86
37156511	NOT6-6L_FAS11684	NOT6-6L	44
37156512	NOT6-6L_FAS11684	NOT6-6L	23
37156513	NOT6-6L_FAS11684	NOT6-6L	123
37156514	NOT6-6L_FAS11684	NOT6-6L	75
37156515	NOT6-6L_FAS11684	NOT6-6L	60
37156516	NOT6-6L_FAS11684	NOT6-6L	46
37156517	NOT6-6L_FAS11684	NOT6-6L	103
37156518	NOT6-6L_FAS11684	NOT6-6L	7
37156519	NOT6-6L_FAS11684	NOT6-6L	60
37156520	NOT6-6L_FAS11684	NOT6-6L	130
37156521	NOT6-6L_FAS11684	NOT6-6L	89
37156522	NOT6-6L_FAS11684	NOT6-6L	46
37156523	NOT6-6L_FAS11684	NOT6-6L	94
37156524	NOT6-6L_FAS11684	NOT6-6L	79
37156525	NOT6-6L_FAS11684	NOT6-6L	92
37156526	NOT6-6L_FAS11684	NOT6-6L	145
37156527	NOT6-6L_FAS11684	NOT6-6L	70
37156528	NOT6-6L_FAS11684	NOT6-6L	128
37156529	NOT6-6L_FAS11684	NOT6-6L	126
37156530	NOT6-6L_FAS11684	NOT6-6L	82
37156531	NOT6-6L_FAS11684	NOT6-6L	138
37156532	NOT6-6L_FAS11684	NOT6-6L	147
37156533	NOT6-6L_FAS11684	NOT6-6L	99
37156534	NOT6-6L_FAS11684	NOT6-6L	15
37156535	NOT6-6L_FAS11684	NOT6-6L	46
37156536	NOT6-6L_FAS11684	NOT6-6L	122
37156537	NOT6-6L_FAS11684	NOT6-6L	48
37156538	NOT6-6L_FAS11684	NOT6-6L	79
37156539	NOT6-6L_FAS11684	NOT6-6L	61
37156540	NOT6-6L_FAS11684	NOT6-6L	117
37156541	NOT6-6L_FAS11684	NOT6-6L	64
37156542	NOT6-6L_FAS11684	NOT6-6L	40
37156543	NOT6-6L_FAS11684	NOT6-6L	92
37156544	NOT6-6L_FAS11684	NOT6-6L	50
37156545	NOT6-6L_FAS11684	NOT6-6L	192
37156546	NOT6-6L_FAS11684	NOT6-6L	207
37156547	NOT6-6L_FAS11684	NOT6-6L	84
37156548	NOT6-6L_FAS11684	NOT6-6L	84
37156549	NOT6-6L_FAS11684	NOT6-6L	70
37156550	NOT6-6L_FAS11684	NOT6-6L	49
37156551	NOT6-6L_FAS11684	NOT6-6L	124
37156552	NOT6-6L_FAS11684	NOT6-6L	160
37156553	NOT6-6L_FAS11684	NOT6-6L	54
37156554	NOT6-6L_FAS11684	NOT6-6L	122
37156555	NOT6-6L_FAS11684	NOT6-6L	107
37156556	NOT6-6L_FAS11684	NOT6-6L	95
37156557	NOT6-6L_FAS11684	NOT6-6L	127
37156558	NOT6-6L_FAS11684	NOT6-6L	103
37156559	NOT6-6L_FAS11684	NOT6-6L	120
37156560	NOT6-6L_FAS11684	NOT6-6L	68
37156561	NOT6-6L_FAS11684	NOT6-6L	96
37156562	NOT6-6L_FAS11684	NOT6-6L	103
37156563	NOT6-6L_FAS11684	NOT6-6L	90
37156564	NOT6-6L_FAS11684	NOT6-6L	7
37156565	NOT6-6L_FAS11684	NOT6-6L	98
37156566	NOT6-6L_FAS11684	NOT6-6L	128
37156567	NOT6-6L_FAS11684	NOT6-6L	107
37156568	NOT6-6L_FAS11684	NOT6-6L	64
37156569	NOT6-6L_FAS11684	NOT6-6L	106
37156570	NOT6-6L_FAS11684	NOT6-6L	114
37156571	NOT6-6L_FAS11684	NOT6-6L	67
37156572	NOT6-6L_FAS11684	NOT6-6L	180
37156573	NOT6-6L_FAS11684	NOT6-6L	99
37156574	NOT6-6L_FAS11684	NOT6-6L	128
37156575	NOT6-6L_FAS11684	NOT6-6L	76
37156576	NOT6-6L_FAS11684	NOT6-6L	41
37156577	NOT6-6L_FAS11684	NOT6-6L	26
37156578	NOT6-6L_FAS11684	NOT6-6L	75
37156579	NOT6-6L_FAS11684	NOT6-6L	194
37156580	NOT6-6L_FAS11684	NOT6-6L	70
37156581	NOT6-6L_FAS11684	NOT6-6L	122
37156582	NOT6-6L_FAS11684	NOT6-6L	78
37156583	NOT6-6L_FAS11684	NOT6-6L	137
37156584	NOT6-6L_FAS11684	NOT6-6L	163
37156585	NOT6-6L_FAS11684	NOT6-6L	38
37156586	NOT6-6L_FAS11684	NOT6-6L	62
37156587	NOT6-6L_FAS11684	NOT6-6L	41
37156588	NOT6-6L_FAS11684	NOT6-6L	129
37156589	NOT6-6L_FAS11684	NOT6-6L	102
37156590	NOT6-6L_FAS11684	NOT6-6L	87
37156591	NOT6-6L_FAS11684	NOT6-6L	73
37156592	NOT6-6L_FAS11684	NOT6-6L	124
37156593	NOT6-6L_FAS11684	NOT6-6L	144
37156594	NOT6-6L_FAS11684	NOT6-6L	46
37156595	NOT6-6L_FAS11684	NOT6-6L	61
37156596	NOT6-6L_FAS11684	NOT6-6L	115
37156597	NOT6-6L_FAS11684	NOT6-6L	33
37156598	NOT6-6L_FAS11684	NOT6-6L	103
37156599	NOT6-6L_FAS11684	NOT6-6L	71
37156600	NOT6-6L_FAS11684	NOT6-6L	68
37156601	NOT6-6L_FAS11684	NOT6-6L	74
37156602	NOT6-6L_FAS11684	NOT6-6L	103
37156603	NOT6-6L_FAS11684	NOT6-6L	102
37156604	NOT6-6L_FAS11684	NOT6-6L	102
37156605	NOT6-6L_FAS11684	NOT6-6L	58
37156606	NOT6-6L_FAS11684	NOT6-6L	91
37156607	NOT6-6L_FAS11684	NOT6-6L	72
37156608	NOT6-6L_FAS11684	NOT6-6L	49
37156609	NOT6-6L_FAS11684	NOT6-6L	72
37156610	NOT6-6L_FAS11684	NOT6-6L	121
37156611	NOT6-6L_FAS11684	NOT6-6L	57
37156612	NOT6-6L_FAS11684	NOT6-6L	57
37156613	NOT6-6L_FAS11684	NOT6-6L	205
37156614	NOT6-6L_FAS11684	NOT6-6L	31
37156615	NOT6-6L_FAS11684	NOT6-6L	50
37156616	NOT6-6L_FAS11684	NOT6-6L	56
37156617	NOT6-6L_FAS11684	NOT6-6L	28
37156618	NOT6-6L_FAS11684	NOT6-6L	124
37156619	NOT6-6L_FAS11684	NOT6-6L	38
37156620	NOT6-6L_FAS11684	NOT6-6L	77
37156621	NOT6-6L_FAS11684	NOT6-6L	107
37156622	NOT6-6L_FAS11684	NOT6-6L	49
37156623	NOT6-6L_FAS11684	NOT6-6L	53
37156624	NOT6-6L_FAS11684	NOT6-6L	63
37156625	NOT6-6L_FAS11684	NOT6-6L	184
37156626	NOT6-6L_FAS11684	NOT6-6L	89
37156627	NOT6-6L_FAS11684	NOT6-6L	22
37156628	NOT6-6L_FAS11684	NOT6-6L	44
37156629	NOT6-6L_FAS11684	NOT6-6L	52
37156630	NOT6-6L_FAS11684	NOT6-6L	100
37156631	NOT6-6L_FAS11684	NOT6-6L	52
37156632	NOT6-6L_FAS11684	NOT6-6L	76
37156633	NOT6-6L_FAS11684	NOT6-6L	91
37156634	NOT6-6L_FAS11684	NOT6-6L	95
37156635	NOT6-6L_FAS11684	NOT6-6L	78
37156636	NOT6-6L_FAS11684	NOT6-6L	105
37156637	NOT6-6L_FAS11684	NOT6-6L	163
37156638	NOT6-6L_FAS11684	NOT6-6L	77
37156639	NOT6-6L_FAS11684	NOT6-6L	168
37156640	NOT6-6L_FAS11684	NOT6-6L	40
37156641	NOT6-6L_FAS11684	NOT6-6L	153
37156642	NOT6-6L_FAS11684	NOT6-6L	104
37156643	NOT6-6L_FAS11684	NOT6-6L	50
37156644	NOT6-6L_FAS11684	NOT6-6L	184
37156645	NOT6-6L_FAS11684	NOT6-6L	81
37156646	NOT6-6L_FAS11684	NOT6-6L	50
37156647	NOT6-6L_FAS11684	NOT6-6L	91
37156648	NOT6-6L_FAS11684	NOT6-6L	150
37156649	NOT6-6L_FAS11684	NOT6-6L	164
37156650	NOT6-6L_FAS11684	NOT6-6L	7
37156651	NOT6-6L_FAS11684	NOT6-6L	59
37156652	NOT6-6L_FAS11684	NOT6-6L	75
37156653	NOT6-6L_FAS11684	NOT6-6L	140
37156654	NOT6-6L_FAS11684	NOT6-6L	13
37156655	NOT6-6L_FAS11684	NOT6-6L	160
37156656	NOT6-6L_FAS11684	NOT6-6L	79
37156657	NOT6-6L_FAS11684	NOT6-6L	48
37156658	NOT6-6L_FAS11684	NOT6-6L	138
37156659	NOT6-6L_FAS11684	NOT6-6L	60
37156660	NOT6-6L_FAS11684	NOT6-6L	74
37156661	NOT6-6L_FAS11684	NOT6-6L	67
37156662	NOT6-6L_FAS11684	NOT6-6L	85
37156663	NOT6-6L_FAS11684	NOT6-6L	103
37156664	NOT6-6L_FAS11684	NOT6-6L	129
37156665	NOT6-6L_FAS11684	NOT6-6L	135
37156666	NOT6-6L_FAS11684	NOT6-6L	163
37156667	NOT6-6L_FAS11684	NOT6-6L	68
37156668	NOT6-6L_FAS11684	NOT6-6L	128
37156669	NOT6-6L_FAS11684	NOT6-6L	110
37156670	NOT6-6L_FAS11684	NOT6-6L	101
37156671	NOT6-6L_FAS11684	NOT6-6L	76
37156672	NOT6-6L_FAS11684	NOT6-6L	26
37156673	NOT6-6L_FAS11684	NOT6-6L	92
37156674	NOT6-6L_FAS11684	NOT6-6L	111
37156675	NOT6-6L_FAS11684	NOT6-6L	75
37156676	NOT6-6L_FAS11684	NOT6-6L	186
37156677	NOT6-6L_FAS11684	NOT6-6L	99
37156678	NOT6-6L_FAS11684	NOT6-6L	109
37156679	NOT6-6L_FAS11684	NOT6-6L	121
37156680	NOT6-6L_FAS11684	NOT6-6L	94
37156681	NOT6-6L_FAS11684	NOT6-6L	72
37156682	NOT6-6L_FAS11684	NOT6-6L	155
37156683	NOT6-6L_FAS11684	NOT6-6L	11
37156684	NOT6-6L_FAS11684	NOT6-6L	76
37156685	NOT6-6L_FAS11684	NOT6-6L	107
37156686	NOT6-6L_FAS11684	NOT6-6L	67
37156687	NOT6-6L_FAS11684	NOT6-6L	123
37156688	NOT6-6L_FAS11684	NOT6-6L	47
37156689	NOT6-6L_FAS11684	NOT6-6L	49
37156690	NOT6-6L_FAS11684	NOT6-6L	84
37156691	NOT6-6L_FAS11684	NOT6-6L	64
37156692	NOT6-6L_FAS11684	NOT6-6L	195
37156693	NOT6-6L_FAS11684	NOT6-6L	80
37156694	NOT6-6L_FAS11684	NOT6-6L	42
37156695	NOT6-6L_FAS11684	NOT6-6L	46
37156696	NOT6-6L_FAS11684	NOT6-6L	158
37156697	NOT6-6L_FAS11684	NOT6-6L	73
37156698	NOT6-6L_FAS11684	NOT6-6L	92
37156699	NOT6-6L_FAS11684	NOT6-6L	67
37156700	NOT6-6L_FAS11684	NOT6-6L	51
37156701	NOT6-6L_FAS11684	NOT6-6L	95
37156702	NOT6-6L_FAS11684	NOT6-6L	141
37156703	NOT6-6L_FAS11684	NOT6-6L	65
37156704	NOT6-6L_FAS11684	NOT6-6L	48
37156705	NOT6-6L_FAS11684	NOT6-6L	79
37156706	NOT6-6L_FAS11684	NOT6-6L	37
37156707	NOT6-6L_FAS11684	NOT6-6L	101
37156708	NOT6-6L_FAS11684	NOT6-6L	132
37156709	NOT6-6L_FAS11684	NOT6-6L	48
37156710	NOT6-6L_FAS11684	NOT6-6L	164
37156711	NOT6-6L_FAS11684	NOT6-6L	137
37156712	NOT6-6L_FAS11684	NOT6-6L	131
37156713	NOT6-6L_FAS11684	NOT6-6L	88
37156714	NOT6-6L_FAS11684	NOT6-6L	102
37156715	NOT6-6L_FAS11684	NOT6-6L	139
37156716	NOT6-6L_FAS11684	NOT6-6L	61
37156717	NOT6-6L_FAS11684	NOT6-6L	46
37156718	NOT6-6L_FAS11684	NOT6-6L	177
37156719	NOT6-6L_FAS11684	NOT6-6L	230
37156720	NOT6-6L_FAS11684	NOT6-6L	15
37156721	NOT6-6L_FAS11684	NOT6-6L	69
37156722	NOT6-6L_FAS11684	NOT6-6L	151
37156723	NOT6-6L_FAS11684	NOT6-6L	62
37156724	NOT6-6L_FAS11684	NOT6-6L	27
37156725	NOT6-6L_FAS11684	NOT6-6L	29
37156726	NOT6-6L_FAS11684	NOT6-6L	107
37156727	NOT6-6L_FAS11684	NOT6-6L	138
37156728	NOT6-6L_FAS11684	NOT6-6L	8
37156729	NOT6-6L_FAS11684	NOT6-6L	119
37156730	NOT6-6L_FAS11684	NOT6-6L	39
37156731	NOT6-6L_FAS11684	NOT6-6L	63
37156732	NOT6-6L_FAS11684	NOT6-6L	44
37156733	NOT6-6L_FAS11684	NOT6-6L	171
37156734	NOT6-6L_FAS11684	NOT6-6L	121
37156735	NOT6-6L_FAS11684	NOT6-6L	108
37156736	NOT6-6L_FAS11684	NOT6-6L	72
37156737	NOT6-6L_FAS11684	NOT6-6L	97
37156738	NOT6-6L_FAS11684	NOT6-6L	110
37156739	NOT6-6L_FAS11684	NOT6-6L	88
37156740	NOT6-6L_FAS11684	NOT6-6L	210
37156741	NOT6-6L_FAS11684	NOT6-6L	57
37156742	NOT6-6L_FAS11684	NOT6-6L	89
37156743	NOT6-6L_FAS11684	NOT6-6L	99
37156744	NOT6-6L_FAS11684	NOT6-6L	144
37156745	NOT6-6L_FAS11684	NOT6-6L	165
37156746	NOT6-6L_FAS11684	NOT6-6L	94
37156747	NOT6-6L_FAS11684	NOT6-6L	133
37156748	NOT6-6L_FAS11684	NOT6-6L	62
37156749	NOT6-6L_FAS11684	NOT6-6L	64
37156750	NOT6-6L_FAS11684	NOT6-6L	122
37156751	NOT6-6L_FAS11684	NOT6-6L	103
37156752	NOT6-6L_FAS11684	NOT6-6L	61
37156753	NOT6-6L_FAS11684	NOT6-6L	44
37156754	NOT6-6L_FAS11684	NOT6-6L	43
37156755	NOT6-6L_FAS11684	NOT6-6L	123
37156756	NOT6-6L_FAS11684	NOT6-6L	124
37156757	NOT6-6L_FAS11684	NOT6-6L	78
37156758	NOT6-6L_FAS11684	NOT6-6L	36
37156759	NOT6-6L_FAS11684	NOT6-6L	58
37156760	NOT6-6L_FAS11684	NOT6-6L	88
37156761	NOT6-6L_FAS11684	NOT6-6L	125
37156762	NOT6-6L_FAS11684	NOT6-6L	59
37156763	NOT6-6L_FAS11684	NOT6-6L	161
37156764	NOT6-6L_FAS11684	NOT6-6L	74
37156765	NOT6-6L_FAS11684	NOT6-6L	141
37156766	NOT6-6L_FAS11684	NOT6-6L	8
37156767	NOT6-6L_FAS11684	NOT6-6L	69
37156768	NOT6-6L_FAS11684	NOT6-6L	86
37156769	NOT6-6L_FAS11684	NOT6-6L	62
37156770	NOT6-6L_FAS11684	NOT6-6L	94
37156771	NOT6-6L_FAS11684	NOT6-6L	85
37156772	NOT6-6L_FAS11684	NOT6-6L	36
37156773	NOT6-6L_FAS11684	NOT6-6L	32
37156774	NOT6-6L_FAS11684	NOT6-6L	128
37156775	NOT6-6L_FAS11684	NOT6-6L	153
37156776	NOT6-6L_FAS11684	NOT6-6L	161
37156777	NOT6-6L_FAS11684	NOT6-6L	73
37156778	NOT6-6L_FAS11684	NOT6-6L	52
37156779	NOT6-6L_FAS11684	NOT6-6L	70
37156780	NOT6-6L_FAS11684	NOT6-6L	37
37156781	NOT6-6L_FAS11684	NOT6-6L	156
37156782	NOT6-6L_FAS11684	NOT6-6L	89
37156783	NOT6-6L_FAS11684	NOT6-6L	85
37156784	NOT6-6L_FAS11684	NOT6-6L	46
37156785	NOT6-6L_FAS11684	NOT6-6L	33
37156786	NOT6-6L_FAS11684	NOT6-6L	100
37156787	NOT6-6L_FAS11684	NOT6-6L	49
37156788	NOT6-6L_FAS11684	NOT6-6L	82
37156789	NOT6-6L_FAS11684	NOT6-6L	95
37156790	NOT6-6L_FAS11684	NOT6-6L	103
37156791	NOT6-6L_FAS11684	NOT6-6L	23
37156792	NOT6-6L_FAS11684	NOT6-6L	48
37156793	NOT6-6L_FAS11684	NOT6-6L	151
37156794	NOT6-6L_FAS11684	NOT6-6L	120
37156795	NOT6-6L_FAS11684	NOT6-6L	106
37156796	NOT6-6L_FAS11684	NOT6-6L	177
37156797	NOT6-6L_FAS11684	NOT6-6L	119
37156798	NOT6-6L_FAS11684	NOT6-6L	95
37156799	NOT6-6L_FAS11684	NOT6-6L	52
37156800	NOT6-6L_FAS11684	NOT6-6L	43
37156801	NOT6-6L_FAS11684	NOT6-6L	52
37156802	NOT6-6L_FAS11684	NOT6-6L	53
37156803	NOT6-6L_FAS11684	NOT6-6L	22
37156804	NOT6-6L_FAS11684	NOT6-6L	71
37156805	NOT6-6L_FAS11684	NOT6-6L	64
37156806	NOT6-6L_FAS11684	NOT6-6L	139
37156807	NOT6-6L_FAS11684	NOT6-6L	68
37156808	NOT6-6L_FAS11684	NOT6-6L	24
37156809	NOT6-6L_FAS11684	NOT6-6L	38
37156810	NOT6-6L_FAS11684	NOT6-6L	12
37156811	NOT6-6L_FAS11684	NOT6-6L	118
37156812	NOT6-6L_FAS11684	NOT6-6L	55
37156813	NOT6-6L_FAS11684	NOT6-6L	131
37156814	NOT6-6L_FAS11684	NOT6-6L	57
37156815	NOT6-6L_FAS11684	NOT6-6L	142
37156816	NOT6-6L_FAS11684	NOT6-6L	67
37156817	NOT6-6L_FAS11684	NOT6-6L	71
37156818	NOT6-6L_FAS11684	NOT6-6L	191
37156819	NOT6-6L_FAS11684	NOT6-6L	129
37156820	NOT6-6L_FAS11684	NOT6-6L	67
37156821	NOT6-6L_FAS11684	NOT6-6L	31
37156822	NOT6-6L_FAS11684	NOT6-6L	104
37156823	NOT6-6L_FAS11684	NOT6-6L	77
37156824	NOT6-6L_FAS11684	NOT6-6L	70
37156825	NOT6-6L_FAS11684	NOT6-6L	110
37156826	NOT6-6L_FAS11684	NOT6-6L	66
37156827	NOT6-6L_FAS11684	NOT6-6L	45
37156828	NOT6-6L_FAS11684	NOT6-6L	45
37156829	NOT6-6L_FAS11684	NOT6-6L	111
37156830	NOT6-6L_FAS11684	NOT6-6L	46
37156831	NOT6-6L_FAS11684	NOT6-6L	116
37156832	NOT6-6L_FAS11684	NOT6-6L	86
37156833	NOT6-6L_FAS11684	NOT6-6L	59
37156834	NOT6-6L_FAS11684	NOT6-6L	30
37156835	NOT6-6L_FAS11684	NOT6-6L	167
37156836	NOT6-6L_FAS11684	NOT6-6L	178
37156837	NOT6-6L_FAS11684	NOT6-6L	96
37156838	NOT6-6L_FAS11684	NOT6-6L	97
37156839	NOT6-6L_FAS11684	NOT6-6L	68
37156840	NOT6-6L_FAS11684	NOT6-6L	84
37156841	NOT6-6L_FAS11684	NOT6-6L	90
37156842	NOT6-6L_FAS11684	NOT6-6L	160
37156843	NOT6-6L_FAS11684	NOT6-6L	118
37156844	NOT6-6L_FAS11684	NOT6-6L	104
37156845	NOT6-6L_FAS11684	NOT6-6L	85
37156846	NOT6-6L_FAS11684	NOT6-6L	54
37156847	NOT6-6L_FAS11684	NOT6-6L	154
37156848	NOT6-6L_FAS11684	NOT6-6L	30
37156849	NOT6-6L_FAS11684	NOT6-6L	39
37156850	NOT6-6L_FAS11684	NOT6-6L	76
37156851	NOT6-6L_FAS11684	NOT6-6L	131
37156852	NOT6-6L_FAS11684	NOT6-6L	123
37156853	NOT6-6L_FAS11684	NOT6-6L	130
37156854	NOT6-6L_FAS11684	NOT6-6L	92
37156855	NOT6-6L_FAS11684	NOT6-6L	163
37156856	NOT6-6L_FAS11684	NOT6-6L	82
37156857	NOT6-6L_FAS11684	NOT6-6L	95
37156858	NOT6-6L_FAS11684	NOT6-6L	97
37156859	NOT6-6L_FAS11684	NOT6-6L	114
37156860	NOT6-6L_FAS11684	NOT6-6L	114
37156861	NOT6-6L_FAS11684	NOT6-6L	57
37156862	NOT6-6L_FAS11684	NOT6-6L	155
37156863	NOT6-6L_FAS11684	NOT6-6L	52
37156864	NOT6-6L_FAS11684	NOT6-6L	106
37156865	NOT6-6L_FAS11684	NOT6-6L	86
37156866	NOT6-6L_FAS11684	NOT6-6L	45
37156867	NOT6-6L_FAS11684	NOT6-6L	84
37156868	NOT6-6L_FAS11684	NOT6-6L	76
37156869	NOT6-6L_FAS11684	NOT6-6L	21
37156870	NOT6-6L_FAS11684	NOT6-6L	70
37156871	NOT6-6L_FAS11684	NOT6-6L	43
37156872	NOT6-6L_FAS11684	NOT6-6L	93
37156873	NOT6-6L_FAS11684	NOT6-6L	94
37156874	NOT6-6L_FAS11684	NOT6-6L	178
37156875	NOT6-6L_FAS11684	NOT6-6L	8
37156876	NOT6-6L_FAS11684	NOT6-6L	163
37156877	NOT6-6L_FAS11684	NOT6-6L	72
37156878	NOT6-6L_FAS11684	NOT6-6L	144
37156879	NOT6-6L_FAS11684	NOT6-6L	66
37156880	NOT6-6L_FAS11684	NOT6-6L	94
37156881	NOT6-6L_FAS11684	NOT6-6L	93
37156882	NOT6-6L_FAS11684	NOT6-6L	64
37156883	NOT6-6L_FAS11684	NOT6-6L	57
37156884	NOT6-6L_FAS11684	NOT6-6L	160
37156885	NOT6-6L_FAS11684	NOT6-6L	45
37156886	NOT6-6L_FAS11684	NOT6-6L	139
37156887	NOT6-6L_FAS11684	NOT6-6L	160
37156888	NOT6-6L_FAS11684	NOT6-6L	138
37156889	NOT6-6L_FAS11684	NOT6-6L	79
37156890	NOT6-6L_FAS11684	NOT6-6L	130
37156891	NOT6-6L_FAS11684	NOT6-6L	208
37156892	NOT6-6L_FAS11684	NOT6-6L	111
37156893	NOT6-6L_FAS11684	NOT6-6L	112
37156894	NOT6-6L_FAS11684	NOT6-6L	114
37156895	NOT6-6L_FAS11684	NOT6-6L	59
37156896	NOT6-6L_FAS11684	NOT6-6L	49
37156897	NOT6-6L_FAS11684	NOT6-6L	49
37156898	NOT6-6L_FAS11684	NOT6-6L	101
37156899	NOT6-6L_FAS11684	NOT6-6L	87
37156900	NOT6-6L_FAS11684	NOT6-6L	54
37156901	NOT6-6L_FAS11684	NOT6-6L	65
37156902	NOT6-6L_FAS11684	NOT6-6L	103
37156903	NOT6-6L_FAS11684	NOT6-6L	63
37156904	NOT6-6L_FAS11684	NOT6-6L	29
37156905	NOT6-6L_FAS11684	NOT6-6L	60
37156906	NOT6-6L_FAS11684	NOT6-6L	99
37156907	NOT6-6L_FAS11684	NOT6-6L	79
37156908	NOT6-6L_FAS11684	NOT6-6L	35
37156909	NOT6-6L_FAS11684	NOT6-6L	114
37156910	NOT6-6L_FAS11684	NOT6-6L	77
37156911	NOT6-6L_FAS11684	NOT6-6L	47
37156912	NOT6-6L_FAS11684	NOT6-6L	230
37156913	NOT6-6L_FAS11684	NOT6-6L	65
37156914	NOT6-6L_FAS11684	NOT6-6L	100
37156915	NOT6-6L_FAS11684	NOT6-6L	91
37156916	NOT6-6L_FAS11684	NOT6-6L	103
37156917	NOT6-6L_FAS11684	NOT6-6L	86
37156918	NOT6-6L_FAS11684	NOT6-6L	71
37156919	NOT6-6L_FAS11684	NOT6-6L	217
37156920	NOT6-6L_FAS11684	NOT6-6L	170
37156921	NOT6-6L_FAS11684	NOT6-6L	114
37156922	NOT6-6L_FAS11684	NOT6-6L	32
37156923	NOT6-6L_FAS11684	NOT6-6L	245
37156924	NOT6-6L_FAS11684	NOT6-6L	54
37156925	NOT6-6L_FAS11684	NOT6-6L	183
37156926	NOT6-6L_FAS11684	NOT6-6L	114
37156927	NOT6-6L_FAS11684	NOT6-6L	95
37156928	NOT6-6L_FAS11684	NOT6-6L	71
37156929	NOT6-6L_FAS11684	NOT6-6L	56
37156930	NOT6-6L_FAS11684	NOT6-6L	62
37156931	NOT6-6L_FAS11684	NOT6-6L	65
37156932	NOT6-6L_FAS11684	NOT6-6L	84
37156933	NOT6-6L_FAS11684	NOT6-6L	104
37156934	NOT6-6L_FAS11684	NOT6-6L	52
37156935	NOT6-6L_FAS11684	NOT6-6L	85
37156936	NOT6-6L_FAS11684	NOT6-6L	129
37156937	NOT6-6L_FAS11684	NOT6-6L	121
37156938	NOT6-6L_FAS11684	NOT6-6L	164
37156939	NOT6-6L_FAS11684	NOT6-6L	60
37156940	NOT6-6L_FAS11684	NOT6-6L	106
37156941	NOT6-6L_FAS11684	NOT6-6L	157
37156942	NOT6-6L_FAS11684	NOT6-6L	145
37156943	NOT6-6L_FAS11684	NOT6-6L	248
37156944	NOT6-6L_FAS11684	NOT6-6L	122
37156945	NOT6-6L_FAS11684	NOT6-6L	128
37156946	NOT6-6L_FAS11684	NOT6-6L	151
37156947	NOT6-6L_FAS11684	NOT6-6L	58
37156948	NOT6-6L_FAS11684	NOT6-6L	121
37156949	NOT6-6L_FAS11684	NOT6-6L	56
37156950	NOT6-6L_FAS11684	NOT6-6L	129
37156951	NOT6-6L_FAS11684	NOT6-6L	100
37156952	NOT6-6L_FAS11684	NOT6-6L	71
37156953	NOT6-6L_FAS11684	NOT6-6L	99
37156954	NOT6-6L_FAS11684	NOT6-6L	108
37156955	NOT6-6L_FAS11684	NOT6-6L	158
37156956	NOT6-6L_FAS11684	NOT6-6L	56
37156957	NOT6-6L_FAS11684	NOT6-6L	83
37156958	NOT6-6L_FAS11684	NOT6-6L	40
37156959	NOT6-6L_FAS11684	NOT6-6L	137
37156960	NOT6-6L_FAS11684	NOT6-6L	81
37156961	NOT6-6L_FAS11684	NOT6-6L	103
37156962	NOT6-6L_FAS11684	NOT6-6L	176
37156963	NOT6-6L_FAS11684	NOT6-6L	142
37156964	NOT6-6L_FAS11684	NOT6-6L	113
37156965	NOT6-6L_FAS11684	NOT6-6L	114
37156966	NOT6-6L_FAS11684	NOT6-6L	110
37156967	NOT6-6L_FAS11684	NOT6-6L	7
37156968	NOT6-6L_FAS11684	NOT6-6L	49
37156969	NOT6-6L_FAS11684	NOT6-6L	62
37156970	NOT6-6L_FAS11684	NOT6-6L	109
37156971	NOT6-6L_FAS11684	NOT6-6L	46
37156972	NOT6-6L_FAS11684	NOT6-6L	59
37156973	NOT6-6L_FAS11684	NOT6-6L	24
37156974	NOT6-6L_FAS11684	NOT6-6L	121
37156975	NOT6-6L_FAS11684	NOT6-6L	121
37156976	NOT6-6L_FAS11684	NOT6-6L	119
37156977	NOT6-6L_FAS11684	NOT6-6L	30
37156978	NOT6-6L_FAS11684	NOT6-6L	116
37156979	NOT6-6L_FAS11684	NOT6-6L	111
37156980	NOT6-6L_FAS11684	NOT6-6L	62
37156981	NOT6-6L_FAS11684	NOT6-6L	160
37156982	NOT6-6L_FAS11684	NOT6-6L	84
37156983	NOT6-6L_FAS11684	NOT6-6L	68
37156984	NOT6-6L_FAS11684	NOT6-6L	161
37156985	NOT6-6L_FAS11684	NOT6-6L	103
37156986	NOT6-6L_FAS11684	NOT6-6L	108
37156987	NOT6-6L_FAS11684	NOT6-6L	83
37156988	NOT6-6L_FAS11684	NOT6-6L	153
37156989	NOT6-6L_FAS11684	NOT6-6L	175
37156990	NOT6-6L_FAS11684	NOT6-6L	76
37156991	NOT6-6L_FAS11684	NOT6-6L	103
37156992	NOT6-6L_FAS11684	NOT6-6L	148
37156993	NOT6-6L_FAS11684	NOT6-6L	56
37156994	NOT6-6L_FAS11684	NOT6-6L	85
37156995	NOT6-6L_FAS11684	NOT6-6L	202
37156996	NOT6-6L_FAS11684	NOT6-6L	57
37156997	NOT6-6L_FAS11684	NOT6-6L	69
37156998	NOT6-6L_FAS11684	NOT6-6L	71
37156999	NOT6-6L_FAS11684	NOT6-6L	44
37157000	NOT6-6L_FAS11684	NOT6-6L	124
37157001	NOT6-6L_FAS11684	NOT6-6L	41
37157002	NOT6-6L_FAS11684	NOT6-6L	56
37157003	NOT6-6L_FAS11684	NOT6-6L	129
37157004	NOT6-6L_FAS11684	NOT6-6L	117
37157005	NOT6-6L_FAS11684	NOT6-6L	91
37157006	NOT6-6L_FAS11684	NOT6-6L	109
37157007	NOT6-6L_FAS11684	NOT6-6L	8
37157008	NOT6-6L_FAS11684	NOT6-6L	46
37157009	NOT6-6L_FAS11684	NOT6-6L	42
37157010	NOT6-6L_FAS11684	NOT6-6L	63
37157011	NOT6-6L_FAS11684	NOT6-6L	91
37157012	NOT6-6L_FAS11684	NOT6-6L	27
37157013	NOT6-6L_FAS11684	NOT6-6L	86
37157014	NOT6-6L_FAS11684	NOT6-6L	113
37157015	NOT6-6L_FAS11684	NOT6-6L	142
37157016	NOT6-6L_FAS11684	NOT6-6L	106
37157017	NOT6-6L_FAS11684	NOT6-6L	81
37157018	NOT6-6L_FAS11684	NOT6-6L	117
37157019	NOT6-6L_FAS11684	NOT6-6L	80
37157020	NOT6-6L_FAS11684	NOT6-6L	53
37157021	NOT6-6L_FAS11684	NOT6-6L	9
37157022	NOT6-6L_FAS11684	NOT6-6L	51
37157023	NOT6-6L_FAS11684	NOT6-6L	110
37157024	NOT6-6L_FAS11684	NOT6-6L	140
37157025	NOT6-6L_FAS11684	NOT6-6L	60
37157026	NOT6-6L_FAS11684	NOT6-6L	167
37157027	NOT6-6L_FAS11684	NOT6-6L	57
37157028	NOT6-6L_FAS11684	NOT6-6L	83
37157029	NOT6-6L_FAS11684	NOT6-6L	104
37157030	NOT6-6L_FAS11684	NOT6-6L	120
37157031	NOT6-6L_FAS11684	NOT6-6L	88
37157032	NOT6-6L_FAS11684	NOT6-6L	102
37157033	NOT6-6L_FAS11684	NOT6-6L	144
37157034	NOT6-6L_FAS11684	NOT6-6L	92
37157035	NOT6-6L_FAS11684	NOT6-6L	61
37157036	NOT6-6L_FAS11684	NOT6-6L	67
37157037	NOT6-6L_FAS11684	NOT6-6L	78
37157038	NOT6-6L_FAS11684	NOT6-6L	86
37157039	NOT6-6L_FAS11684	NOT6-6L	93
37157040	NOT6-6L_FAS11684	NOT6-6L	63
37157041	NOT6-6L_FAS11684	NOT6-6L	111
37157042	NOT6-6L_FAS11684	NOT6-6L	96
37157043	NOT6-6L_FAS11684	NOT6-6L	56
37157044	NOT6-6L_FAS11684	NOT6-6L	41
37157045	NOT6-6L_FAS11684	NOT6-6L	64
37157046	NOT6-6L_FAS11684	NOT6-6L	144
37157047	NOT6-6L_FAS11684	NOT6-6L	63
37157048	NOT6-6L_FAS11684	NOT6-6L	43
37157049	NOT6-6L_FAS11684	NOT6-6L	93
37157050	NOT6-6L_FAS11684	NOT6-6L	51
37157051	NOT6-6L_FAS11684	NOT6-6L	97
37157052	NOT6-6L_FAS11684	NOT6-6L	82
37157053	NOT6-6L_FAS11684	NOT6-6L	61
37157054	NOT6-6L_FAS11684	NOT6-6L	65
37157055	NOT6-6L_FAS11684	NOT6-6L	60
37157056	NOT6-6L_FAS11684	NOT6-6L	145
37157057	NOT6-6L_FAS11684	NOT6-6L	111
37157058	NOT6-6L_FAS11684	NOT6-6L	207
37157059	NOT6-6L_FAS11684	NOT6-6L	55
37157060	NOT6-6L_FAS11684	NOT6-6L	27
37157061	NOT6-6L_FAS11684	NOT6-6L	107
37157062	NOT6-6L_FAS11684	NOT6-6L	85
37157063	NOT6-6L_FAS11684	NOT6-6L	25
37157064	NOT6-6L_FAS11684	NOT6-6L	55
37157065	NOT6-6L_FAS11684	NOT6-6L	110
37157066	NOT6-6L_FAS11684	NOT6-6L	145
37157067	NOT6-6L_FAS11684	NOT6-6L	55
37157068	NOT6-6L_FAS11684	NOT6-6L	51
37157069	NOT6-6L_FAS11684	NOT6-6L	30
37157070	NOT6-6L_FAS11684	NOT6-6L	43
37157071	NOT6-6L_FAS11684	NOT6-6L	124
37157072	NOT6-6L_FAS11684	NOT6-6L	161
37157073	NOT6-6L_FAS11684	NOT6-6L	65
37157074	NOT6-6L_FAS11684	NOT6-6L	77
37157075	NOT6-6L_FAS11684	NOT6-6L	75
37157076	NOT6-6L_FAS11684	NOT6-6L	196
37157077	NOT6-6L_FAS11684	NOT6-6L	192
37157078	NOT6-6L_FAS11684	NOT6-6L	46
37157079	NOT6-6L_FAS11684	NOT6-6L	121
37157080	NOT6-6L_FAS11684	NOT6-6L	42
37157081	NOT6-6L_FAS11684	NOT6-6L	53
37157082	NOT6-6L_FAS11684	NOT6-6L	214
37157083	NOT6-6L_FAS11684	NOT6-6L	101
37157084	NOT6-6L_FAS11684	NOT6-6L	62
37157085	NOT6-6L_FAS11684	NOT6-6L	158
37157086	NOT6-6L_FAS11684	NOT6-6L	77
37157087	NOT6-6L_FAS11684	NOT6-6L	38
37157088	NOT6-6L_FAS11684	NOT6-6L	127
37157089	NOT6-6L_FAS11684	NOT6-6L	151
37157090	NOT6-6L_FAS11684	NOT6-6L	95
37157091	NOT6-6L_FAS11684	NOT6-6L	64
37157092	NOT6-6L_FAS11684	NOT6-6L	33
37157093	NOT6-6L_FAS11684	NOT6-6L	121
37157094	NOT6-6L_FAS11684	NOT6-6L	88
37157095	NOT6-6L_FAS11684	NOT6-6L	113
37157096	NOT6-6L_FAS11684	NOT6-6L	156
37157097	NOT6-6L_FAS11684	NOT6-6L	83
37157098	NOT6-6L_FAS11684	NOT6-6L	62
37157099	NOT6-6L_FAS11684	NOT6-6L	41
37157100	NOT6-6L_FAS11684	NOT6-6L	103
37157101	NOT6-6L_FAS11684	NOT6-6L	123
37157102	NOT6-6L_FAS11684	NOT6-6L	187
37157103	NOT6-6L_FAS11684	NOT6-6L	141
37157104	NOT6-6L_FAS11684	NOT6-6L	77
37157105	NOT6-6L_FAS11684	NOT6-6L	96
37157106	NOT6-6L_FAS11684	NOT6-6L	45
37157107	NOT6-6L_FAS11684	NOT6-6L	54
37157108	NOT6-6L_FAS11684	NOT6-6L	56
37157109	NOT6-6L_FAS11684	NOT6-6L	16
37157110	NOT6-6L_FAS11684	NOT6-6L	194
37157111	NOT6-6L_FAS11684	NOT6-6L	215
37157112	NOT6-6L_FAS11684	NOT6-6L	143
37157113	NOT6-6L_FAS11684	NOT6-6L	16
37157114	NOT6-6L_FAS11684	NOT6-6L	181
37157115	NOT6-6L_FAS11684	NOT6-6L	89
37157116	NOT6-6L_FAS11684	NOT6-6L	41
37157117	NOT6-6L_FAS11684	NOT6-6L	11
37157118	NOT6-6L_FAS11684	NOT6-6L	101
37157119	NOT6-6L_FAS11684	NOT6-6L	168
37157120	NOT6-6L_FAS11684	NOT6-6L	210
37157121	NOT6-6L_FAS11684	NOT6-6L	250
37157122	NOT6-6L_FAS11684	NOT6-6L	87
37157123	NOT6-6L_FAS11684	NOT6-6L	93
37157124	NOT6-6L_FAS11684	NOT6-6L	44
37157125	NOT6-6L_FAS11684	NOT6-6L	56
37157126	NOT6-6L_FAS11684	NOT6-6L	67
37157127	NOT6-6L_FAS11684	NOT6-6L	35
37157128	NOT6-6L_FAS11684	NOT6-6L	82
37157129	NOT6-6L_FAS11684	NOT6-6L	46
37157130	NOT6-6L_FAS11684	NOT6-6L	134
37157131	NOT6-6L_FAS11684	NOT6-6L	46
37157132	NOT6-6L_FAS11684	NOT6-6L	119
37157133	NOT6-6L_FAS11684	NOT6-6L	117
37157134	NOT6-6L_FAS11684	NOT6-6L	97
37157135	NOT6-6L_FAS11684	NOT6-6L	59
37157136	NOT6-6L_FAS11684	NOT6-6L	57
37157137	NOT6-6L_FAS11684	NOT6-6L	17
37157138	NOT6-6L_FAS11684	NOT6-6L	53
37157139	NOT6-6L_FAS11684	NOT6-6L	44
37157140	NOT6-6L_FAS11684	NOT6-6L	139
37157141	NOT6-6L_FAS11684	NOT6-6L	94
37157142	NOT6-6L_FAS11684	NOT6-6L	74
37157143	NOT6-6L_FAS11684	NOT6-6L	53
37157144	NOT6-6L_FAS11684	NOT6-6L	126
37157145	NOT6-6L_FAS11684	NOT6-6L	72
37157146	NOT6-6L_FAS11684	NOT6-6L	136
37157147	NOT6-6L_FAS11684	NOT6-6L	102
37157148	NOT6-6L_FAS11684	NOT6-6L	90
37157149	NOT6-6L_FAS11684	NOT6-6L	84
37157150	NOT6-6L_FAS11684	NOT6-6L	41
37157151	NOT6-6L_FAS11684	NOT6-6L	113
37157152	NOT6-6L_FAS11684	NOT6-6L	117
37157153	NOT6-6L_FAS11684	NOT6-6L	41
37157154	NOT6-6L_FAS11684	NOT6-6L	61
37157155	NOT6-6L_FAS11684	NOT6-6L	101
37157156	NOT6-6L_FAS11684	NOT6-6L	96
37157157	NOT6-6L_FAS11684	NOT6-6L	90
37157158	NOT6-6L_FAS11684	NOT6-6L	95
37157159	NOT6-6L_FAS11684	NOT6-6L	54
37157160	NOT6-6L_FAS11684	NOT6-6L	49
37157161	NOT6-6L_FAS11684	NOT6-6L	39
37157162	NOT6-6L_FAS11684	NOT6-6L	150
37157163	NOT6-6L_FAS11684	NOT6-6L	64
37157164	NOT6-6L_FAS11684	NOT6-6L	75
37157165	NOT6-6L_FAS11684	NOT6-6L	69
37157166	NOT6-6L_FAS11684	NOT6-6L	85
37157167	NOT6-6L_FAS11684	NOT6-6L	82
37157168	NOT6-6L_FAS11684	NOT6-6L	90
37157169	NOT6-6L_FAS11684	NOT6-6L	59
37157170	NOT6-6L_FAS11684	NOT6-6L	90
37157171	NOT6-6L_FAS11684	NOT6-6L	122
37157172	NOT6-6L_FAS11684	NOT6-6L	58
37157173	NOT6-6L_FAS11684	NOT6-6L	96
37157174	NOT6-6L_FAS11684	NOT6-6L	99
37157175	NOT6-6L_FAS11684	NOT6-6L	115
37157176	NOT6-6L_FAS11684	NOT6-6L	108
37157177	NOT6-6L_FAS11684	NOT6-6L	126
37157178	NOT6-6L_FAS11684	NOT6-6L	92
37157179	NOT6-6L_FAS11684	NOT6-6L	81
37157180	NOT6-6L_FAS11684	NOT6-6L	81
37157181	NOT6-6L_FAS11684	NOT6-6L	111
37157182	NOT6-6L_FAS11684	NOT6-6L	86
37157183	NOT6-6L_FAS11684	NOT6-6L	53
37157184	NOT6-6L_FAS11684	NOT6-6L	48
37157185	NOT6-6L_FAS11684	NOT6-6L	66
37157186	NOT6-6L_FAS11684	NOT6-6L	96
37157187	NOT6-6L_FAS11684	NOT6-6L	84
37157188	NOT6-6L_FAS11684	NOT6-6L	27
37157189	NOT6-6L_FAS11684	NOT6-6L	49
37157190	NOT6-6L_FAS11684	NOT6-6L	61
37157191	NOT6-6L_FAS11684	NOT6-6L	61
37157192	NOT6-6L_FAS11684	NOT6-6L	66
37157193	NOT6-6L_FAS11684	NOT6-6L	64
37157194	NOT6-6L_FAS11684	NOT6-6L	98
37157195	NOT6-6L_FAS11684	NOT6-6L	89
37157196	NOT6-6L_FAS11684	NOT6-6L	49
37157197	NOT6-6L_FAS11684	NOT6-6L	97
37157198	NOT6-6L_FAS11684	NOT6-6L	116
37157199	NOT6-6L_FAS11684	NOT6-6L	125
37157200	NOT6-6L_FAS11684	NOT6-6L	124
37157201	NOT6-6L_FAS11684	NOT6-6L	47
37157202	NOT6-6L_FAS11684	NOT6-6L	59
37157203	NOT6-6L_FAS11684	NOT6-6L	42
37157204	NOT6-6L_FAS11684	NOT6-6L	39
37157205	NOT6-6L_FAS11684	NOT6-6L	121
37157206	NOT6-6L_FAS11684	NOT6-6L	28
37157207	NOT6-6L_FAS11684	NOT6-6L	33
37157208	NOT6-6L_FAS11684	NOT6-6L	178
37157209	NOT6-6L_FAS11684	NOT6-6L	75
37157210	NOT6-6L_FAS11684	NOT6-6L	174
37157211	NOT6-6L_FAS11684	NOT6-6L	48
37157212	NOT6-6L_FAS11684	NOT6-6L	41
37157213	NOT6-6L_FAS11684	NOT6-6L	108
37157214	NOT6-6L_FAS11684	NOT6-6L	30
37157215	NOT6-6L_FAS11684	NOT6-6L	177
37157216	NOT6-6L_FAS11684	NOT6-6L	101
37157217	NOT6-6L_FAS11684	NOT6-6L	53
37157218	NOT6-6L_FAS11684	NOT6-6L	92
37157219	NOT6-6L_FAS11684	NOT6-6L	47
37157220	NOT6-6L_FAS11684	NOT6-6L	50
37157221	NOT6-6L_FAS11684	NOT6-6L	71
37157222	NOT6-6L_FAS11684	NOT6-6L	118
37157223	NOT6-6L_FAS11684	NOT6-6L	116
37157224	NOT6-6L_FAS11684	NOT6-6L	72
37157225	NOT6-6L_FAS11684	NOT6-6L	83
37157226	NOT6-6L_FAS11684	NOT6-6L	118
37157227	NOT6-6L_FAS11684	NOT6-6L	49
37157228	NOT6-6L_FAS11684	NOT6-6L	123
37157229	NOT6-6L_FAS11684	NOT6-6L	64
37157230	NOT6-6L_FAS11684	NOT6-6L	174
37157231	NOT6-6L_FAS11684	NOT6-6L	155
37157232	NOT6-6L_FAS11684	NOT6-6L	84
37157233	NOT6-6L_FAS11684	NOT6-6L	95
37157234	NOT6-6L_FAS11684	NOT6-6L	72
37157235	NOT6-6L_FAS11684	NOT6-6L	101
37157236	NOT6-6L_FAS11684	NOT6-6L	60
37157237	NOT6-6L_FAS11684	NOT6-6L	114
37157238	NOT6-6L_FAS11684	NOT6-6L	30
37157239	NOT6-6L_FAS11684	NOT6-6L	81
37157240	NOT6-6L_FAS11684	NOT6-6L	88
37157241	NOT6-6L_FAS11684	NOT6-6L	43
37157242	NOT6-6L_FAS11684	NOT6-6L	264
37157243	NOT6-6L_FAS11684	NOT6-6L	144
37157244	NOT6-6L_FAS11684	NOT6-6L	46
37157245	NOT6-6L_FAS11684	NOT6-6L	79
37157246	NOT6-6L_FAS11684	NOT6-6L	31
37157247	NOT6-6L_FAS11684	NOT6-6L	43
37157248	NOT6-6L_FAS11684	NOT6-6L	150
37157249	NOT6-6L_FAS11684	NOT6-6L	126
37157250	NOT6-6L_FAS11684	NOT6-6L	237
37157251	NOT6-6L_FAS11684	NOT6-6L	57
37157252	NOT6-6L_FAS11684	NOT6-6L	45
37157253	NOT6-6L_FAS11684	NOT6-6L	140
37157254	NOT6-6L_FAS11684	NOT6-6L	75
37157255	NOT6-6L_FAS11684	NOT6-6L	106
37157256	NOT6-6L_FAS11684	NOT6-6L	105
37157257	NOT6-6L_FAS11684	NOT6-6L	101
37157258	NOT6-6L_FAS11684	NOT6-6L	33
37157259	NOT6-6L_FAS11684	NOT6-6L	120
37157260	NOT6-6L_FAS11684	NOT6-6L	53
37157261	NOT6-6L_FAS11684	NOT6-6L	122
37157262	NOT6-6L_FAS11684	NOT6-6L	72
37157263	NOT6-6L_FAS11684	NOT6-6L	69
37157264	NOT6-6L_FAS11684	NOT6-6L	143
37157265	NOT6-6L_FAS11684	NOT6-6L	60
37157266	NOT6-6L_FAS11684	NOT6-6L	64
37157267	NOT6-6L_FAS11684	NOT6-6L	182
37157268	NOT6-6L_FAS11684	NOT6-6L	140
37157269	NOT6-6L_FAS11684	NOT6-6L	49
37157270	NOT6-6L_FAS11684	NOT6-6L	102
37157271	NOT6-6L_FAS11684	NOT6-6L	111
37157272	NOT6-6L_FAS11684	NOT6-6L	114
37157273	NOT6-6L_FAS11684	NOT6-6L	122
37157274	NOT6-6L_FAS11684	NOT6-6L	145
37157275	NOT6-6L_FAS11684	NOT6-6L	109
37157276	NOT6-6L_FAS11684	NOT6-6L	59
37157277	NOT6-6L_FAS11684	NOT6-6L	125
37157278	NOT6-6L_FAS11684	NOT6-6L	99
37157279	NOT6-6L_FAS11684	NOT6-6L	68
37157280	NOT6-6L_FAS11684	NOT6-6L	63
37157281	NOT6-6L_FAS11684	NOT6-6L	136
37157282	NOT6-6L_FAS11684	NOT6-6L	64
37157283	NOT6-6L_FAS11684	NOT6-6L	9
37157284	NOT6-6L_FAS11684	NOT6-6L	88
37157285	NOT6-6L_FAS11684	NOT6-6L	54
37157286	NOT6-6L_FAS11684	NOT6-6L	68
37157287	NOT6-6L_FAS11684	NOT6-6L	52
37157288	NOT6-6L_FAS11684	NOT6-6L	37
37157289	NOT6-6L_FAS11684	NOT6-6L	104
37157290	NOT6-6L_FAS11684	NOT6-6L	82
37157291	NOT6-6L_FAS11684	NOT6-6L	47
37157292	NOT6-6L_FAS11684	NOT6-6L	66
37157293	NOT6-6L_FAS11684	NOT6-6L	141
37157294	NOT6-6L_FAS11684	NOT6-6L	92
37157295	NOT6-6L_FAS11684	NOT6-6L	60
37157296	NOT6-6L_FAS11684	NOT6-6L	61
37157297	NOT6-6L_FAS11684	NOT6-6L	79
37157298	NOT6-6L_FAS11684	NOT6-6L	34
37157299	NOT6-6L_FAS11684	NOT6-6L	53
37157300	NOT6-6L_FAS11684	NOT6-6L	121
37157301	NOT6-6L_FAS11684	NOT6-6L	48
37157302	NOT6-6L_FAS11684	NOT6-6L	66
37157303	NOT6-6L_FAS11684	NOT6-6L	75
37157304	NOT6-6L_FAS11684	NOT6-6L	102
37157305	NOT6-6L_FAS11684	NOT6-6L	68
37157306	NOT6-6L_FAS11684	NOT6-6L	102
37157307	NOT6-6L_FAS11684	NOT6-6L	50
37157308	NOT6-6L_FAS11684	NOT6-6L	140
37157309	NOT6-6L_FAS11684	NOT6-6L	43
37157310	NOT6-6L_FAS11684	NOT6-6L	113
37157311	NOT6-6L_FAS11684	NOT6-6L	62
37157312	NOT6-6L_FAS11684	NOT6-6L	84
37157313	NOT6-6L_FAS11684	NOT6-6L	55
37157314	NOT6-6L_FAS11684	NOT6-6L	9
37157315	NOT6-6L_FAS11684	NOT6-6L	117
37157316	NOT6-6L_FAS11684	NOT6-6L	84
37157317	NOT6-6L_FAS11684	NOT6-6L	31
37157318	NOT6-6L_FAS11684	NOT6-6L	148
37157319	NOT6-6L_FAS11684	NOT6-6L	126
37157320	NOT6-6L_FAS11684	NOT6-6L	69
37157321	NOT6-6L_FAS11684	NOT6-6L	145
37157322	NOT6-6L_FAS11684	NOT6-6L	62
37157323	NOT6-6L_FAS11684	NOT6-6L	64
37157324	NOT6-6L_FAS11684	NOT6-6L	155
37157325	NOT6-6L_FAS11684	NOT6-6L	90
37157326	NOT6-6L_FAS11684	NOT6-6L	122
37157327	NOT6-6L_FAS11684	NOT6-6L	94
37157328	NOT6-6L_FAS11684	NOT6-6L	155
37157329	NOT6-6L_FAS11684	NOT6-6L	98
37157330	NOT6-6L_FAS11684	NOT6-6L	83
37157331	NOT6-6L_FAS11684	NOT6-6L	146
37157332	NOT6-6L_FAS11684	NOT6-6L	71
37157333	NOT6-6L_FAS11684	NOT6-6L	34
37157334	NOT6-6L_FAS11684	NOT6-6L	42
37157335	NOT6-6L_FAS11684	NOT6-6L	82
37157336	NOT6-6L_FAS11684	NOT6-6L	54
37157337	NOT6-6L_FAS11684	NOT6-6L	150
37157338	NOT6-6L_FAS11684	NOT6-6L	76
37157339	NOT6-6L_FAS11684	NOT6-6L	136
37157340	NOT6-6L_FAS11684	NOT6-6L	106
37157341	NOT6-6L_FAS11684	NOT6-6L	134
37157342	NOT6-6L_FAS11684	NOT6-6L	108
37157343	NOT6-6L_FAS11684	NOT6-6L	116
37157344	NOT6-6L_FAS11684	NOT6-6L	54
37157345	NOT6-6L_FAS11684	NOT6-6L	83
37157346	NOT6-6L_FAS11684	NOT6-6L	48
37157347	NOT6-6L_FAS11684	NOT6-6L	66
37157348	NOT6-6L_FAS11684	NOT6-6L	52
37157349	NOT6-6L_FAS11684	NOT6-6L	123
37157350	NOT6-6L_FAS11684	NOT6-6L	131
37157351	NOT6-6L_FAS11684	NOT6-6L	136
37157352	NOT6-6L_FAS11684	NOT6-6L	83
37157353	NOT6-6L_FAS11684	NOT6-6L	208
37157354	NOT6-6L_FAS11684	NOT6-6L	29
37157355	NOT6-6L_FAS11684	NOT6-6L	47
37157356	NOT6-6L_FAS11684	NOT6-6L	173
37157357	NOT6-6L_FAS11684	NOT6-6L	180
37157358	NOT6-6L_FAS11684	NOT6-6L	102
37157359	NOT6-6L_FAS11684	NOT6-6L	55
37157360	NOT6-6L_FAS11684	NOT6-6L	56
37157361	NOT6-6L_FAS11684	NOT6-6L	83
37157362	NOT6-6L_FAS11684	NOT6-6L	154
37157363	NOT6-6L_FAS11684	NOT6-6L	241
37157364	NOT6-6L_FAS11684	NOT6-6L	60
37157365	NOT6-6L_FAS11684	NOT6-6L	16
37157366	NOT6-6L_FAS11684	NOT6-6L	62
37157367	NOT6-6L_FAS11684	NOT6-6L	40
37157368	NOT6-6L_FAS11684	NOT6-6L	70
37157369	NOT6-6L_FAS11684	NOT6-6L	10
37157370	NOT6-6L_FAS11684	NOT6-6L	66
37157371	NOT6-6L_FAS11684	NOT6-6L	92
37157372	NOT6-6L_FAS11684	NOT6-6L	174
37157373	NOT6-6L_FAS11684	NOT6-6L	99
37157374	NOT6-6L_FAS11684	NOT6-6L	168
37157375	NOT6-6L_FAS11684	NOT6-6L	43
37157376	NOT6-6L_FAS11684	NOT6-6L	116
37157377	NOT6-6L_FAS11684	NOT6-6L	111
37157378	NOT6-6L_FAS11684	NOT6-6L	114
37157379	NOT6-6L_FAS11684	NOT6-6L	77
37157380	NOT6-6L_FAS11684	NOT6-6L	168
37157381	NOT6-6L_FAS11684	NOT6-6L	119
37157382	NOT6-6L_FAS11684	NOT6-6L	100
37157383	NOT6-6L_FAS11684	NOT6-6L	98
37157384	NOT6-6L_FAS11684	NOT6-6L	45
37157385	NOT6-6L_FAS11684	NOT6-6L	63
37157386	NOT6-6L_FAS11684	NOT6-6L	112
37157387	NOT6-6L_FAS11684	NOT6-6L	84
37157388	NOT6-6L_FAS11684	NOT6-6L	10
37157389	NOT6-6L_FAS11684	NOT6-6L	88
37157390	NOT6-6L_FAS11684	NOT6-6L	188
37157391	NOT6-6L_FAS11684	NOT6-6L	106
37157392	NOT6-6L_FAS11684	NOT6-6L	66
37157393	NOT6-6L_FAS11684	NOT6-6L	91
37157394	NOT6-6L_FAS11684	NOT6-6L	123
37157395	NOT6-6L_FAS11684	NOT6-6L	54
37157396	NOT6-6L_FAS11684	NOT6-6L	129
37157397	NOT6-6L_FAS11684	NOT6-6L	115
37157398	NOT6-6L_FAS11684	NOT6-6L	77
37157399	NOT6-6L_FAS11684	NOT6-6L	74
37157400	NOT6-6L_FAS11684	NOT6-6L	83
37157401	NOT6-6L_FAS11684	NOT6-6L	120
37157402	NOT6-6L_FAS11684	NOT6-6L	147
37157403	NOT6-6L_FAS11684	NOT6-6L	35
37157404	NOT6-6L_FAS11684	NOT6-6L	70
37157405	NOT6-6L_FAS11684	NOT6-6L	114
37157406	NOT6-6L_FAS11684	NOT6-6L	44
37157407	NOT6-6L_FAS11684	NOT6-6L	68
37157408	NOT6-6L_FAS11684	NOT6-6L	97
37157409	NOT6-6L_FAS11684	NOT6-6L	176
37157410	NOT6-6L_FAS11684	NOT6-6L	55
37157411	NOT6-6L_FAS11684	NOT6-6L	109
37157412	NOT6-6L_FAS11684	NOT6-6L	40
37157413	NOT6-6L_FAS11684	NOT6-6L	43
37157414	NOT6-6L_FAS11684	NOT6-6L	134
37157415	NOT6-6L_FAS11684	NOT6-6L	100
37157416	NOT6-6L_FAS11684	NOT6-6L	27
37157417	NOT6-6L_FAS11684	NOT6-6L	81
37157418	NOT6-6L_FAS11684	NOT6-6L	36
37157419	NOT6-6L_FAS11684	NOT6-6L	105
37157420	NOT6-6L_FAS11684	NOT6-6L	17
37157421	NOT6-6L_FAS11684	NOT6-6L	104
37157422	NOT6-6L_FAS11684	NOT6-6L	45
37157423	NOT6-6L_FAS11684	NOT6-6L	41
37157424	NOT6-6L_FAS11684	NOT6-6L	60
37157425	NOT6-6L_FAS11684	NOT6-6L	108
37157426	NOT6-6L_FAS11684	NOT6-6L	46
37157427	NOT6-6L_FAS11684	NOT6-6L	117
37157428	NOT6-6L_FAS11684	NOT6-6L	65
37157429	NOT6-6L_FAS11684	NOT6-6L	61
37157430	NOT6-6L_FAS11684	NOT6-6L	104
37157431	NOT6-6L_FAS11684	NOT6-6L	87
37157432	NOT6-6L_FAS11684	NOT6-6L	133
37157433	NOT6-6L_FAS11684	NOT6-6L	57
37157434	NOT6-6L_FAS11684	NOT6-6L	68
37157435	NOT6-6L_FAS11684	NOT6-6L	116
37157436	NOT6-6L_FAS11684	NOT6-6L	119
37157437	NOT6-6L_FAS11684	NOT6-6L	68
37157438	NOT6-6L_FAS11684	NOT6-6L	69
37157439	NOT6-6L_FAS11684	NOT6-6L	59
37157440	NOT6-6L_FAS11684	NOT6-6L	218
37157441	NOT6-6L_FAS11684	NOT6-6L	96
37157442	NOT6-6L_FAS11684	NOT6-6L	45
37157443	NOT6-6L_FAS11684	NOT6-6L	61
37157444	NOT6-6L_FAS11684	NOT6-6L	54
37157445	NOT6-6L_FAS11684	NOT6-6L	48
37157446	NOT6-6L_FAS11684	NOT6-6L	98
37157447	NOT6-6L_FAS11684	NOT6-6L	37
37157448	NOT6-6L_FAS11684	NOT6-6L	72
37157449	NOT6-6L_FAS11684	NOT6-6L	52
37157450	NOT6-6L_FAS11684	NOT6-6L	128
37157451	NOT6-6L_FAS11684	NOT6-6L	134
37157452	NOT6-6L_FAS11684	NOT6-6L	197
37157453	NOT6-6L_FAS11684	NOT6-6L	90
37157454	NOT6-6L_FAS11684	NOT6-6L	152
37157455	NOT6-6L_FAS11684	NOT6-6L	59
37157456	NOT6-6L_FAS11684	NOT6-6L	52
37157457	NOT6-6L_FAS11684	NOT6-6L	112
37157458	NOT6-6L_FAS11684	NOT6-6L	121
37157459	NOT6-6L_FAS11684	NOT6-6L	47
37157460	NOT6-6L_FAS11684	NOT6-6L	56
37157461	NOT6-6L_FAS11684	NOT6-6L	142
37157462	NOT6-6L_FAS11684	NOT6-6L	98
37157463	NOT6-6L_FAS11684	NOT6-6L	36
37157464	NOT6-6L_FAS11684	NOT6-6L	24
37157465	NOT6-6L_FAS11684	NOT6-6L	97
37157466	NOT6-6L_FAS11684	NOT6-6L	29
37157467	NOT6-6L_FAS11684	NOT6-6L	117
37157468	NOT6-6L_FAS11684	NOT6-6L	28
37157469	NOT6-6L_FAS11684	NOT6-6L	66
37157470	NOT6-6L_FAS11684	NOT6-6L	108
37157471	NOT6-6L_FAS11684	NOT6-6L	148
37157472	NOT6-6L_FAS11684	NOT6-6L	89
37157473	NOT6-6L_FAS11684	NOT6-6L	78
37157474	NOT6-6L_FAS11684	NOT6-6L	56
37157475	NOT6-6L_FAS11684	NOT6-6L	55
37157476	NOT6-6L_FAS11684	NOT6-6L	129
37157477	NOT6-6L_FAS11684	NOT6-6L	89
37157478	NOT6-6L_FAS11684	NOT6-6L	98
37157479	NOT6-6L_FAS11684	NOT6-6L	66
37157480	NOT6-6L_FAS11684	NOT6-6L	111
37157481	NOT6-6L_FAS11684	NOT6-6L	23
37157482	NOT6-6L_FAS11684	NOT6-6L	74
37157483	NOT6-6L_FAS11684	NOT6-6L	66
37157484	NOT6-6L_FAS11684	NOT6-6L	156
37157485	NOT6-6L_FAS11684	NOT6-6L	48
37157486	NOT6-6L_FAS11684	NOT6-6L	61
37157487	NOT6-6L_FAS11684	NOT6-6L	98
37157488	NOT6-6L_FAS11684	NOT6-6L	90
37157489	NOT6-6L_FAS11684	NOT6-6L	53
37157490	NOT6-6L_FAS11684	NOT6-6L	43
37157491	NOT6-6L_FAS11684	NOT6-6L	7
37157492	NOT6-6L_FAS11684	NOT6-6L	104
37157493	NOT6-6L_FAS11684	NOT6-6L	117
37157494	NOT6-6L_FAS11684	NOT6-6L	41
37157495	NOT6-6L_FAS11684	NOT6-6L	104
37157496	NOT6-6L_FAS11684	NOT6-6L	48
37157497	NOT6-6L_FAS11684	NOT6-6L	90
37157498	NOT6-6L_FAS11684	NOT6-6L	88
37157499	NOT6-6L_FAS11684	NOT6-6L	12
37157500	NOT6-6L_FAS11684	NOT6-6L	42
37157501	NOT6-6L_FAS11684	NOT6-6L	8
37157502	NOT6-6L_FAS11684	NOT6-6L	154
37157503	NOT6-6L_FAS11684	NOT6-6L	45
37157504	NOT6-6L_FAS11684	NOT6-6L	145
37157505	NOT6-6L_FAS11684	NOT6-6L	64
37157506	NOT6-6L_FAS11684	NOT6-6L	73
37157507	NOT6-6L_FAS11684	NOT6-6L	169
37157508	NOT6-6L_FAS11684	NOT6-6L	54
37157509	NOT6-6L_FAS11684	NOT6-6L	127
37157510	NOT6-6L_FAS11684	NOT6-6L	72
37157511	NOT6-6L_FAS11684	NOT6-6L	89
37157512	NOT6-6L_FAS11684	NOT6-6L	147
37157513	NOT6-6L_FAS11684	NOT6-6L	136
37157514	NOT6-6L_FAS11684	NOT6-6L	80
37157515	NOT6-6L_FAS11684	NOT6-6L	94
37157516	NOT6-6L_FAS11684	NOT6-6L	133
37157517	NOT6-6L_FAS11684	NOT6-6L	75
37157518	NOT6-6L_FAS11684	NOT6-6L	90
37157519	NOT6-6L_FAS11684	NOT6-6L	128
37157520	NOT6-6L_FAS11684	NOT6-6L	98
37157521	NOT6-6L_FAS11684	NOT6-6L	47
37157522	NOT6-6L_FAS11684	NOT6-6L	80
37157523	NOT6-6L_FAS11684	NOT6-6L	61
37157524	NOT6-6L_FAS11684	NOT6-6L	83
37157525	NOT6-6L_FAS11684	NOT6-6L	170
37157526	NOT6-6L_FAS11684	NOT6-6L	109
37157527	NOT6-6L_FAS11684	NOT6-6L	77
37157528	NOT6-6L_FAS11684	NOT6-6L	46
37157529	NOT6-6L_FAS11684	NOT6-6L	85
37157530	NOT6-6L_FAS11684	NOT6-6L	105
37157531	NOT6-6L_FAS11684	NOT6-6L	46
37157532	NOT6-6L_FAS11684	NOT6-6L	46
37157533	NOT6-6L_FAS11684	NOT6-6L	50
37157534	NOT6-6L_FAS11684	NOT6-6L	32
37157535	NOT6-6L_FAS11684	NOT6-6L	137
37157536	NOT6-6L_FAS11684	NOT6-6L	112
37157537	NOT6-6L_FAS11684	NOT6-6L	44
37157538	NOT6-6L_FAS11684	NOT6-6L	9
37157539	NOT6-6L_FAS11684	NOT6-6L	76
37157540	NOT6-6L_FAS11684	NOT6-6L	218
37157541	NOT6-6L_FAS11684	NOT6-6L	66
37157542	NOT6-6L_FAS11684	NOT6-6L	84
37157543	NOT6-6L_FAS11684	NOT6-6L	35
37157544	NOT6-6L_FAS11684	NOT6-6L	8
37157545	NOT6-6L_FAS11684	NOT6-6L	83
37157546	NOT6-6L_FAS11684	NOT6-6L	122
37157547	NOT6-6L_FAS11684	NOT6-6L	46
37157548	NOT6-6L_FAS11684	NOT6-6L	56
37157549	NOT6-6L_FAS11684	NOT6-6L	148
37157550	NOT6-6L_FAS11684	NOT6-6L	80
37157551	NOT6-6L_FAS11684	NOT6-6L	65
37157552	NOT6-6L_FAS11684	NOT6-6L	177
37157553	NOT6-6L_FAS11684	NOT6-6L	38
37157554	NOT6-6L_FAS11684	NOT6-6L	152
37157555	NOT6-6L_FAS11684	NOT6-6L	74
37157556	NOT6-6L_FAS11684	NOT6-6L	100
37157557	NOT6-6L_FAS11684	NOT6-6L	14
37157558	NOT6-6L_FAS11684	NOT6-6L	46
37157559	NOT6-6L_FAS11684	NOT6-6L	55
37157560	NOT6-6L_FAS11684	NOT6-6L	57
37157561	NOT6-6L_FAS11684	NOT6-6L	44
37157562	NOT6-6L_FAS11684	NOT6-6L	109
37157563	NOT6-6L_FAS11684	NOT6-6L	77
37157564	NOT6-6L_FAS11684	NOT6-6L	88
37157565	NOT6-6L_FAS11684	NOT6-6L	132
37157566	NOT6-6L_FAS11684	NOT6-6L	50
37157567	NOT6-6L_FAS11684	NOT6-6L	123
37157568	NOT6-6L_FAS11684	NOT6-6L	97
37157569	NOT6-6L_FAS11684	NOT6-6L	99
37157570	NOT6-6L_FAS11684	NOT6-6L	141
37157571	NOT6-6L_FAS11684	NOT6-6L	94
37157572	NOT6-6L_FAS11684	NOT6-6L	73
37157573	NOT6-6L_FAS11684	NOT6-6L	46
37157574	NOT6-6L_FAS11684	NOT6-6L	19
37157575	NOT6-6L_FAS11684	NOT6-6L	59
37157576	NOT6-6L_FAS11684	NOT6-6L	157
37157577	NOT6-6L_FAS11684	NOT6-6L	141
37157578	NOT6-6L_FAS11684	NOT6-6L	120
37157579	NOT6-6L_FAS11684	NOT6-6L	96
37157580	NOT6-6L_FAS11684	NOT6-6L	149
37157581	NOT6-6L_FAS11684	NOT6-6L	68
37157582	NOT6-6L_FAS11684	NOT6-6L	67
37157583	NOT6-6L_FAS11684	NOT6-6L	47
37157584	NOT6-6L_FAS11684	NOT6-6L	105
37157585	NOT6-6L_FAS11684	NOT6-6L	113
37157586	NOT6-6L_FAS11684	NOT6-6L	68
37157587	NOT6-6L_FAS11684	NOT6-6L	51
37157588	NOT6-6L_FAS11684	NOT6-6L	72
37157589	NOT6-6L_FAS11684	NOT6-6L	37
37157590	NOT6-6L_FAS11684	NOT6-6L	90
37157591	NOT6-6L_FAS11684	NOT6-6L	74
37157592	NOT6-6L_FAS11684	NOT6-6L	10
37157593	NOT6-6L_FAS11684	NOT6-6L	121
37157594	NOT6-6L_FAS11684	NOT6-6L	99
37157595	NOT6-6L_FAS11684	NOT6-6L	60
37157596	NOT6-6L_FAS11684	NOT6-6L	36
37157597	NOT6-6L_FAS11684	NOT6-6L	96
37157598	NOT6-6L_FAS11684	NOT6-6L	69
37157599	NOT6-6L_FAS11684	NOT6-6L	8
37157600	NOT6-6L_FAS11684	NOT6-6L	68
37157601	NOT6-6L_FAS11684	NOT6-6L	136
37157602	NOT6-6L_FAS11684	NOT6-6L	60
37157603	NOT6-6L_FAS11684	NOT6-6L	40
37157604	NOT6-6L_FAS11684	NOT6-6L	28
37157605	NOT6-6L_FAS11684	NOT6-6L	30
37157606	NOT6-6L_FAS11684	NOT6-6L	147
37157607	NOT6-6L_FAS11684	NOT6-6L	49
37157608	NOT6-6L_FAS11684	NOT6-6L	53
37157609	NOT6-6L_FAS11684	NOT6-6L	148
37157610	NOT6-6L_FAS11684	NOT6-6L	117
37157611	NOT6-6L_FAS11684	NOT6-6L	141
37157612	NOT6-6L_FAS11684	NOT6-6L	63
37157613	NOT6-6L_FAS11684	NOT6-6L	68
37157614	NOT6-6L_FAS11684	NOT6-6L	81
37157615	NOT6-6L_FAS11684	NOT6-6L	203
37157616	NOT6-6L_FAS11684	NOT6-6L	29
37157617	NOT6-6L_FAS11684	NOT6-6L	208
37157618	NOT6-6L_FAS11684	NOT6-6L	63
37157619	NOT6-6L_FAS11684	NOT6-6L	61
37157620	NOT6-6L_FAS11684	NOT6-6L	21
37157621	NOT6-6L_FAS11684	NOT6-6L	75
37157622	NOT6-6L_FAS11684	NOT6-6L	71
37157623	NOT6-6L_FAS11684	NOT6-6L	96
37157624	NOT6-6L_FAS11684	NOT6-6L	68
37157625	NOT6-6L_FAS11684	NOT6-6L	38
37157626	NOT6-6L_FAS11684	NOT6-6L	49
37157627	NOT6-6L_FAS11684	NOT6-6L	202
37157628	NOT6-6L_FAS11684	NOT6-6L	53
37157629	NOT6-6L_FAS11684	NOT6-6L	28
37157630	NOT6-6L_FAS11684	NOT6-6L	69
37157631	NOT6-6L_FAS11684	NOT6-6L	58
37157632	NOT6-6L_FAS11684	NOT6-6L	91
37157633	NOT6-6L_FAS11684	NOT6-6L	71
37157634	NOT6-6L_FAS11684	NOT6-6L	88
37157635	NOT6-6L_FAS11684	NOT6-6L	114
37157636	NOT6-6L_FAS11684	NOT6-6L	55
37157637	NOT6-6L_FAS11684	NOT6-6L	122
37157638	NOT6-6L_FAS11684	NOT6-6L	45
37157639	NOT6-6L_FAS11684	NOT6-6L	41
37157640	NOT6-6L_FAS11684	NOT6-6L	98
37157641	NOT6-6L_FAS11684	NOT6-6L	137
37157642	NOT6-6L_FAS11684	NOT6-6L	98
37157643	NOT6-6L_FAS11684	NOT6-6L	70
37157644	NOT6-6L_FAS11684	NOT6-6L	113
37157645	NOT6-6L_FAS11684	NOT6-6L	74
37157646	NOT6-6L_FAS11684	NOT6-6L	107
37157647	NOT6-6L_FAS11684	NOT6-6L	86
37157648	NOT6-6L_FAS11684	NOT6-6L	53
37157649	NOT6-6L_FAS11684	NOT6-6L	191
37157650	NOT6-6L_FAS11684	NOT6-6L	107
37157651	NOT6-6L_FAS11684	NOT6-6L	212
37157652	NOT6-6L_FAS11684	NOT6-6L	93
37157653	NOT6-6L_FAS11684	NOT6-6L	51
37157654	NOT6-6L_FAS11684	NOT6-6L	44
37157655	NOT6-6L_FAS11684	NOT6-6L	108
37157656	NOT6-6L_FAS11684	NOT6-6L	123
37157657	NOT6-6L_FAS11684	NOT6-6L	184
37157658	NOT6-6L_FAS11684	NOT6-6L	104
37157659	NOT6-6L_FAS11684	NOT6-6L	69
37157660	NOT6-6L_FAS11684	NOT6-6L	146
37157661	NOT6-6L_FAS11684	NOT6-6L	48
37157662	NOT6-6L_FAS11684	NOT6-6L	8
37157663	NOT6-6L_FAS11684	NOT6-6L	57
37157664	NOT6-6L_FAS11684	NOT6-6L	70
37157665	NOT6-6L_FAS11684	NOT6-6L	103
37157666	NOT6-6L_FAS11684	NOT6-6L	122
37157667	NOT6-6L_FAS11684	NOT6-6L	137
37157668	NOT6-6L_FAS11684	NOT6-6L	77
37157669	NOT6-6L_FAS11684	NOT6-6L	116
37157670	NOT6-6L_FAS11684	NOT6-6L	83
37157671	NOT6-6L_FAS11684	NOT6-6L	141
37157672	NOT6-6L_FAS11684	NOT6-6L	70
37157673	NOT6-6L_FAS11684	NOT6-6L	71
37157674	NOT6-6L_FAS11684	NOT6-6L	105
37157675	NOT6-6L_FAS11684	NOT6-6L	92
37157676	NOT6-6L_FAS11684	NOT6-6L	60
37157677	NOT6-6L_FAS11684	NOT6-6L	170
37157678	NOT6-6L_FAS11684	NOT6-6L	71
37157679	NOT6-6L_FAS11684	NOT6-6L	132
37157680	NOT6-6L_FAS11684	NOT6-6L	100
37157681	NOT6-6L_FAS11684	NOT6-6L	152
37157682	NOT6-6L_FAS11684	NOT6-6L	159
37157683	NOT6-6L_FAS11684	NOT6-6L	143
37157684	NOT6-6L_FAS11684	NOT6-6L	124
37157685	NOT6-6L_FAS11684	NOT6-6L	69
37157686	NOT6-6L_FAS11684	NOT6-6L	28
37157687	NOT6-6L_FAS11684	NOT6-6L	109
37157688	NOT6-6L_FAS11684	NOT6-6L	85
37157689	NOT6-6L_FAS11684	NOT6-6L	103
37157690	NOT6-6L_FAS11684	NOT6-6L	70
37157691	NOT6-6L_FAS11684	NOT6-6L	111
37157692	NOT6-6L_FAS11684	NOT6-6L	161
37157693	NOT6-6L_FAS11684	NOT6-6L	69
37157694	NOT6-6L_FAS11684	NOT6-6L	106
37157695	NOT6-6L_FAS11684	NOT6-6L	104
37157696	NOT6-6L_FAS11684	NOT6-6L	182
37157697	NOT6-6L_FAS11684	NOT6-6L	66
37157698	NOT6-6L_FAS11684	NOT6-6L	142
37157699	NOT6-6L_FAS11684	NOT6-6L	79
37157700	NOT6-6L_FAS11684	NOT6-6L	61
37157701	NOT6-6L_FAS11684	NOT6-6L	78
37157702	NOT6-6L_FAS11684	NOT6-6L	179
37157703	NOT6-6L_FAS11684	NOT6-6L	27
37157704	NOT6-6L_FAS11684	NOT6-6L	40
37157705	NOT6-6L_FAS11684	NOT6-6L	107
37157706	NOT6-6L_FAS11684	NOT6-6L	150
37157707	NOT6-6L_FAS11684	NOT6-6L	150
37157708	NOT6-6L_FAS11684	NOT6-6L	62
37157709	NOT6-6L_FAS11684	NOT6-6L	79
37157710	NOT6-6L_FAS11684	NOT6-6L	200
37157711	NOT6-6L_FAS11684	NOT6-6L	55
37157712	NOT6-6L_FAS11684	NOT6-6L	37
37157713	NOT6-6L_FAS11684	NOT6-6L	36
37157714	NOT6-6L_FAS11684	NOT6-6L	83
37157715	NOT6-6L_FAS11684	NOT6-6L	41
37157716	NOT6-6L_FAS11684	NOT6-6L	113
37157717	NOT6-6L_FAS11684	NOT6-6L	158
37157718	NOT6-6L_FAS11684	NOT6-6L	74
37157719	NOT6-6L_FAS11684	NOT6-6L	97
37157720	NOT6-6L_FAS11684	NOT6-6L	160
37157721	NOT6-6L_FAS11684	NOT6-6L	133
37157722	NOT6-6L_FAS11684	NOT6-6L	79
37157723	NOT6-6L_FAS11684	NOT6-6L	148
37157724	NOT6-6L_FAS11684	NOT6-6L	40
37157725	NOT6-6L_FAS11684	NOT6-6L	162
37157726	NOT6-6L_FAS11684	NOT6-6L	24
37157727	NOT6-6L_FAS11684	NOT6-6L	68
37157728	NOT6-6L_FAS11684	NOT6-6L	47
37157729	NOT6-6L_FAS11684	NOT6-6L	39
37157730	NOT6-6L_FAS11684	NOT6-6L	61
37157731	NOT6-6L_FAS11684	NOT6-6L	52
37157732	NOT6-6L_FAS11684	NOT6-6L	68
37157733	NOT6-6L_FAS11684	NOT6-6L	32
37157734	NOT6-6L_FAS11684	NOT6-6L	95
37157735	NOT6-6L_FAS11684	NOT6-6L	70
37157736	NOT6-6L_FAS11684	NOT6-6L	172
37157737	NOT6-6L_FAS11684	NOT6-6L	95
37157738	NOT6-6L_FAS11684	NOT6-6L	62
37157739	NOT6-6L_FAS11684	NOT6-6L	120
37157740	NOT6-6L_FAS11684	NOT6-6L	157
37157741	NOT6-6L_FAS11684	NOT6-6L	165
37157742	NOT6-6L_FAS11684	NOT6-6L	157
37157743	NOT6-6L_FAS11684	NOT6-6L	79
37157744	NOT6-6L_FAS11684	NOT6-6L	21
37157745	NOT6-6L_FAS11684	NOT6-6L	99
37157746	NOT6-6L_FAS11684	NOT6-6L	65
37157747	NOT6-6L_FAS11684	NOT6-6L	161
37157748	NOT6-6L_FAS11684	NOT6-6L	54
37157749	NOT6-6L_FAS11684	NOT6-6L	50
37157750	NOT6-6L_FAS11684	NOT6-6L	151
37157751	NOT6-6L_FAS11684	NOT6-6L	55
37157752	NOT6-6L_FAS11684	NOT6-6L	95
37157753	NOT6-6L_FAS11684	NOT6-6L	70
37157754	NOT6-6L_FAS11684	NOT6-6L	43
37157755	NOT6-6L_FAS11684	NOT6-6L	62
37157756	NOT6-6L_FAS11684	NOT6-6L	36
37157757	NOT6-6L_FAS11684	NOT6-6L	58
37157758	NOT6-6L_FAS11684	NOT6-6L	71
37157759	NOT6-6L_FAS11684	NOT6-6L	131
37157760	NOT6-6L_FAS11684	NOT6-6L	78
37157761	NOT6-6L_FAS11684	NOT6-6L	74
37157762	NOT6-6L_FAS11684	NOT6-6L	57
37157763	NOT6-6L_FAS11684	NOT6-6L	92
37157764	NOT6-6L_FAS11684	NOT6-6L	57
37157765	NOT6-6L_FAS11684	NOT6-6L	53
37157766	NOT6-6L_FAS11684	NOT6-6L	144
37157767	NOT6-6L_FAS11684	NOT6-6L	132
37157768	NOT6-6L_FAS11684	NOT6-6L	86
37157769	NOT6-6L_FAS11684	NOT6-6L	69
37157770	NOT6-6L_FAS11684	NOT6-6L	188
37157771	NOT6-6L_FAS11684	NOT6-6L	91
37157772	NOT6-6L_FAS11684	NOT6-6L	118
37157773	NOT6-6L_FAS11684	NOT6-6L	104
37157774	NOT6-6L_FAS11684	NOT6-6L	73
37157775	NOT6-6L_FAS11684	NOT6-6L	100
37157776	NOT6-6L_FAS11684	NOT6-6L	56
37157777	NOT6-6L_FAS11684	NOT6-6L	71
37157778	NOT6-6L_FAS11684	NOT6-6L	69
37157779	NOT6-6L_FAS11684	NOT6-6L	152
37157780	NOT6-6L_FAS11684	NOT6-6L	79
37157781	NOT6-6L_FAS11684	NOT6-6L	91
37157782	NOT6-6L_FAS11684	NOT6-6L	50
37157783	NOT6-6L_FAS11684	NOT6-6L	37
37157784	NOT6-6L_FAS11684	NOT6-6L	60
37157785	NOT6-6L_FAS11684	NOT6-6L	136
37157786	NOT6-6L_FAS11684	NOT6-6L	157
37157787	NOT6-6L_FAS11684	NOT6-6L	123
37157788	NOT6-6L_FAS11684	NOT6-6L	175
37157789	NOT6-6L_FAS11684	NOT6-6L	101
37157790	NOT6-6L_FAS11684	NOT6-6L	84
37157791	NOT6-6L_FAS11684	NOT6-6L	62
37157792	NOT6-6L_FAS11684	NOT6-6L	17
37157793	NOT6-6L_FAS11684	NOT6-6L	27
37157794	NOT6-6L_FAS11684	NOT6-6L	109
37157795	NOT6-6L_FAS11684	NOT6-6L	34
37157796	NOT6-6L_FAS11684	NOT6-6L	23
37157797	NOT6-6L_FAS11684	NOT6-6L	24
37157798	NOT6-6L_FAS11684	NOT6-6L	76
37157799	NOT6-6L_FAS11684	NOT6-6L	85
37157800	NOT6-6L_FAS11684	NOT6-6L	51
37157801	NOT6-6L_FAS11684	NOT6-6L	67
37157802	NOT6-6L_FAS11684	NOT6-6L	130
37157803	NOT6-6L_FAS11684	NOT6-6L	64
37157804	NOT6-6L_FAS11684	NOT6-6L	126
37157805	NOT6-6L_FAS11684	NOT6-6L	75
37157806	NOT6-6L_FAS11684	NOT6-6L	125
37157807	NOT6-6L_FAS11684	NOT6-6L	45
37157808	NOT6-6L_FAS11684	NOT6-6L	74
37157809	NOT6-6L_FAS11684	NOT6-6L	47
37157810	NOT6-6L_FAS11684	NOT6-6L	127
37157811	NOT6-6L_FAS11684	NOT6-6L	23
37157812	NOT6-6L_FAS11684	NOT6-6L	175
37157813	NOT6-6L_FAS11684	NOT6-6L	50
37157814	NOT6-6L_FAS11684	NOT6-6L	41
37157815	NOT6-6L_FAS11684	NOT6-6L	50
37157816	NOT6-6L_FAS11684	NOT6-6L	28
37157817	NOT6-6L_FAS11684	NOT6-6L	64
37157818	NOT6-6L_FAS11684	NOT6-6L	62
37157819	NOT6-6L_FAS11684	NOT6-6L	48
37157820	NOT6-6L_FAS11684	NOT6-6L	78
37157821	NOT6-6L_FAS11684	NOT6-6L	127
37157822	NOT6-6L_FAS11684	NOT6-6L	63
37157823	NOT6-6L_FAS11684	NOT6-6L	126
37157824	NOT6-6L_FAS11684	NOT6-6L	81
37157825	NOT6-6L_FAS11684	NOT6-6L	39
37157826	NOT6-6L_FAS11684	NOT6-6L	147
37157827	NOT6-6L_FAS11684	NOT6-6L	83
37157828	NOT6-6L_FAS11684	NOT6-6L	88
37157829	NOT6-6L_FAS11684	NOT6-6L	115
37157830	NOT6-6L_FAS11684	NOT6-6L	105
37157831	NOT6-6L_FAS11684	NOT6-6L	87
37157832	NOT6-6L_FAS11684	NOT6-6L	189
37157833	NOT6-6L_FAS11684	NOT6-6L	93
37157834	NOT6-6L_FAS11684	NOT6-6L	68
37157835	NOT6-6L_FAS11684	NOT6-6L	72
37157836	NOT6-6L_FAS11684	NOT6-6L	64
37157837	NOT6-6L_FAS11684	NOT6-6L	114
37157838	NOT6-6L_FAS11684	NOT6-6L	45
37157839	NOT6-6L_FAS11684	NOT6-6L	111
37157840	NOT6-6L_FAS11684	NOT6-6L	48
37157841	NOT6-6L_FAS11684	NOT6-6L	122
37157842	NOT6-6L_FAS11684	NOT6-6L	68
37157843	NOT6-6L_FAS11684	NOT6-6L	76
37157844	NOT6-6L_FAS11684	NOT6-6L	51
37157845	NOT6-6L_FAS11684	NOT6-6L	120
37157846	NOT6-6L_FAS11684	NOT6-6L	146
37157847	NOT6-6L_FAS11684	NOT6-6L	47
37157848	NOT6-6L_FAS11684	NOT6-6L	98
37157849	NOT6-6L_FAS11684	NOT6-6L	185
37157850	NOT6-6L_FAS11684	NOT6-6L	119
37157851	NOT6-6L_FAS11684	NOT6-6L	122
37157852	NOT6-6L_FAS11684	NOT6-6L	120
37157853	NOT6-6L_FAS11684	NOT6-6L	37
37157854	NOT6-6L_FAS11684	NOT6-6L	14
37157855	NOT6-6L_FAS11684	NOT6-6L	63
37157856	NOT6-6L_FAS11684	NOT6-6L	51
37157857	NOT6-6L_FAS11684	NOT6-6L	35
37157858	NOT6-6L_FAS11684	NOT6-6L	53
37157859	NOT6-6L_FAS11684	NOT6-6L	55
37157860	NOT6-6L_FAS11684	NOT6-6L	97
37157861	NOT6-6L_FAS11684	NOT6-6L	94
37157862	NOT6-6L_FAS11684	NOT6-6L	124
37157863	NOT6-6L_FAS11684	NOT6-6L	202
37157864	NOT6-6L_FAS11684	NOT6-6L	110
37157865	NOT6-6L_FAS11684	NOT6-6L	103
37157866	NOT6-6L_FAS11684	NOT6-6L	118
37157867	NOT6-6L_FAS11684	NOT6-6L	44
37157868	NOT6-6L_FAS11684	NOT6-6L	98
37157869	NOT6-6L_FAS11684	NOT6-6L	52
37157870	NOT6-6L_FAS11684	NOT6-6L	101
37157871	NOT6-6L_FAS11684	NOT6-6L	35
37157872	NOT6-6L_FAS11684	NOT6-6L	54
37157873	NOT6-6L_FAS11684	NOT6-6L	56
37157874	NOT6-6L_FAS11684	NOT6-6L	33
37157875	NOT6-6L_FAS11684	NOT6-6L	53
37157876	NOT6-6L_FAS11684	NOT6-6L	86
37157877	NOT6-6L_FAS11684	NOT6-6L	23
37157878	NOT6-6L_FAS11684	NOT6-6L	154
37157879	NOT6-6L_FAS11684	NOT6-6L	96
37157880	NOT6-6L_FAS11684	NOT6-6L	163
37157881	NOT6-6L_FAS11684	NOT6-6L	78
37157882	NOT6-6L_FAS11684	NOT6-6L	117
37157883	NOT6-6L_FAS11684	NOT6-6L	150
37157884	NOT6-6L_FAS11684	NOT6-6L	28
37157885	NOT6-6L_FAS11684	NOT6-6L	91
37157886	NOT6-6L_FAS11684	NOT6-6L	34
37157887	NOT6-6L_FAS11684	NOT6-6L	101
37157888	NOT6-6L_FAS11684	NOT6-6L	59
37157889	NOT6-6L_FAS11684	NOT6-6L	54
37157890	NOT6-6L_FAS11684	NOT6-6L	97
37157891	NOT6-6L_FAS11684	NOT6-6L	103
37157892	NOT6-6L_FAS11684	NOT6-6L	85
37157893	NOT6-6L_FAS11684	NOT6-6L	135
37157894	NOT6-6L_FAS11684	NOT6-6L	98
37157895	NOT6-6L_FAS11684	NOT6-6L	138
37157896	NOT6-6L_FAS11684	NOT6-6L	100
37157897	NOT6-6L_FAS11684	NOT6-6L	93
37157898	NOT6-6L_FAS11684	NOT6-6L	233
37157899	NOT6-6L_FAS11684	NOT6-6L	116
37157900	NOT6-6L_FAS11684	NOT6-6L	121
37157901	NOT6-6L_FAS11684	NOT6-6L	90
37157902	NOT6-6L_FAS11684	NOT6-6L	131
37157903	NOT6-6L_FAS11684	NOT6-6L	118
37157904	NOT6-6L_FAS11684	NOT6-6L	62
37157905	NOT6-6L_FAS11684	NOT6-6L	60
37157906	NOT6-6L_FAS11684	NOT6-6L	64
37157907	NOT6-6L_FAS11684	NOT6-6L	85
37157908	NOT6-6L_FAS11684	NOT6-6L	176
37157909	NOT6-6L_FAS11684	NOT6-6L	119
37157910	NOT6-6L_FAS11684	NOT6-6L	124
37157911	NOT6-6L_FAS11684	NOT6-6L	108
37157912	NOT6-6L_FAS11684	NOT6-6L	59
37157913	NOT6-6L_FAS11684	NOT6-6L	63
37157914	NOT6-6L_FAS11684	NOT6-6L	124
37157915	NOT6-6L_FAS11684	NOT6-6L	121
37157916	NOT6-6L_FAS11684	NOT6-6L	57
37157917	NOT6-6L_FAS11684	NOT6-6L	123
37157918	NOT6-6L_FAS11684	NOT6-6L	56
37157919	NOT6-6L_FAS11684	NOT6-6L	11
37157920	NOT6-6L_FAS11684	NOT6-6L	102
37157921	NOT6-6L_FAS11684	NOT6-6L	144
37157922	NOT6-6L_FAS11684	NOT6-6L	125
37157923	NOT6-6L_FAS11684	NOT6-6L	177
37157924	NOT6-6L_FAS11684	NOT6-6L	56
37157925	NOT6-6L_FAS11684	NOT6-6L	158
37157926	NOT6-6L_FAS11684	NOT6-6L	167
37157927	NOT6-6L_FAS11684	NOT6-6L	53
37157928	NOT6-6L_FAS11684	NOT6-6L	117
37157929	NOT6-6L_FAS11684	NOT6-6L	62
37157930	NOT6-6L_FAS11684	NOT6-6L	87
37157931	NOT6-6L_FAS11684	NOT6-6L	92
37157932	NOT6-6L_FAS11684	NOT6-6L	41
37157933	NOT6-6L_FAS11684	NOT6-6L	240
37157934	NOT6-6L_FAS11684	NOT6-6L	49
37157935	NOT6-6L_FAS11684	NOT6-6L	45
37157936	NOT6-6L_FAS11684	NOT6-6L	47
37157937	NOT6-6L_FAS11684	NOT6-6L	135
37157938	NOT6-6L_FAS11684	NOT6-6L	125
37157939	NOT6-6L_FAS11684	NOT6-6L	81
37157940	NOT6-6L_FAS11684	NOT6-6L	82
37157941	NOT6-6L_FAS11684	NOT6-6L	65
37157942	NOT6-6L_FAS11684	NOT6-6L	151
37157943	NOT6-6L_FAS11684	NOT6-6L	34
37157944	NOT6-6L_FAS11684	NOT6-6L	112
37157945	NOT6-6L_FAS11684	NOT6-6L	74
37157946	NOT6-6L_FAS11684	NOT6-6L	26
37157947	NOT6-6L_FAS11684	NOT6-6L	125
37157948	NOT6-6L_FAS11684	NOT6-6L	87
37157949	NOT6-6L_FAS11684	NOT6-6L	126
37157950	NOT6-6L_FAS11684	NOT6-6L	33
37157951	NOT6-6L_FAS11684	NOT6-6L	68
37157952	NOT6-6L_FAS11684	NOT6-6L	142
37157953	NOT6-6L_FAS11684	NOT6-6L	82
37157954	NOT6-6L_FAS11684	NOT6-6L	50
37157955	NOT6-6L_FAS11684	NOT6-6L	99
37157956	NOT6-6L_FAS11684	NOT6-6L	120
37157957	NOT6-6L_FAS11684	NOT6-6L	225
37157958	NOT6-6L_FAS11684	NOT6-6L	57
37157959	NOT6-6L_FAS11684	NOT6-6L	129
37157960	NOT6-6L_FAS11684	NOT6-6L	50
37157961	NOT6-6L_FAS11684	NOT6-6L	43
37157962	NOT6-6L_FAS11684	NOT6-6L	98
37157963	NOT6-6L_FAS11684	NOT6-6L	80
37157964	NOT6-6L_FAS11684	NOT6-6L	279
37157965	NOT6-6L_FAS11684	NOT6-6L	41
37157966	NOT6-6L_FAS11684	NOT6-6L	31
37157967	NOT6-6L_FAS11684	NOT6-6L	53
37157968	NOT6-6L_FAS11684	NOT6-6L	128
37157969	NOT6-6L_FAS11684	NOT6-6L	239
37157970	NOT6-6L_FAS11684	NOT6-6L	123
37157971	NOT6-6L_FAS11684	NOT6-6L	44
37157972	NOT6-6L_FAS11684	NOT6-6L	44
37157973	NOT6-6L_FAS11684	NOT6-6L	125
37157974	NOT6-6L_FAS11684	NOT6-6L	94
37157975	NOT6-6L_FAS11684	NOT6-6L	108
37157976	NOT6-6L_FAS11684	NOT6-6L	65
37157977	NOT6-6L_FAS11684	NOT6-6L	129
37157978	NOT6-6L_FAS11684	NOT6-6L	41
37157979	NOT6-6L_FAS11684	NOT6-6L	54
37157980	NOT6-6L_FAS11684	NOT6-6L	83
37157981	NOT6-6L_FAS11684	NOT6-6L	35
37157982	NOT6-6L_FAS11684	NOT6-6L	63
37157983	NOT6-6L_FAS11684	NOT6-6L	127
37157984	NOT6-6L_FAS11684	NOT6-6L	90
37157985	NOT6-6L_FAS11684	NOT6-6L	129
37157986	NOT6-6L_FAS11684	NOT6-6L	55
37157987	NOT6-6L_FAS11684	NOT6-6L	60
37157988	NOT6-6L_FAS11684	NOT6-6L	77
37157989	NOT6-6L_FAS11684	NOT6-6L	80
37157990	NOT6-6L_FAS11684	NOT6-6L	58
37157991	NOT6-6L_FAS11684	NOT6-6L	89
37157992	NOT6-6L_FAS11684	NOT6-6L	43
37157993	NOT6-6L_FAS11684	NOT6-6L	86
37157994	NOT6-6L_FAS11684	NOT6-6L	104
37157995	NOT6-6L_FAS11684	NOT6-6L	115
37157996	NOT6-6L_FAS11684	NOT6-6L	50
37157997	NOT6-6L_FAS11684	NOT6-6L	104
37157998	NOT6-6L_FAS11684	NOT6-6L	125
37157999	NOT6-6L_FAS11684	NOT6-6L	155
37158000	NOT6-6L_FAS11684	NOT6-6L	167
37158001	NOT6-6L_FAS11684	NOT6-6L	88
37158002	NOT6-6L_FAS11684	NOT6-6L	184
37158003	NOT6-6L_FAS11684	NOT6-6L	92
37158004	NOT6-6L_FAS11684	NOT6-6L	93
37158005	NOT6-6L_FAS11684	NOT6-6L	44
37158006	NOT6-6L_FAS11684	NOT6-6L	214
37158007	NOT6-6L_FAS11684	NOT6-6L	11
37158008	NOT6-6L_FAS11684	NOT6-6L	84
37158009	NOT6-6L_FAS11684	NOT6-6L	86
37158010	NOT6-6L_FAS11684	NOT6-6L	226
37158011	NOT6-6L_FAS11684	NOT6-6L	151
37158012	NOT6-6L_FAS11684	NOT6-6L	116
37158013	NOT6-6L_FAS11684	NOT6-6L	139
37158014	NOT6-6L_FAS11684	NOT6-6L	64
37158015	NOT6-6L_FAS11684	NOT6-6L	148
37158016	NOT6-6L_FAS11684	NOT6-6L	118
37158017	NOT6-6L_FAS11684	NOT6-6L	115
37158018	NOT6-6L_FAS11684	NOT6-6L	40
37158019	NOT6-6L_FAS11684	NOT6-6L	50
37158020	NOT6-6L_FAS11684	NOT6-6L	15
37158021	NOT6-6L_FAS11684	NOT6-6L	36
37158022	NOT6-6L_FAS11684	NOT6-6L	49
37158023	NOT6-6L_FAS11684	NOT6-6L	32
37158024	NOT6-6L_FAS11684	NOT6-6L	92
37158025	NOT6-6L_FAS11684	NOT6-6L	155
37158026	NOT6-6L_FAS11684	NOT6-6L	70
37158027	NOT6-6L_FAS11684	NOT6-6L	74
37158028	NOT6-6L_FAS11684	NOT6-6L	54
37158029	NOT6-6L_FAS11684	NOT6-6L	17
37158030	NOT6-6L_FAS11684	NOT6-6L	130
37158031	NOT6-6L_FAS11684	NOT6-6L	42
37158032	NOT6-6L_FAS11684	NOT6-6L	177
37158033	NOT6-6L_FAS11684	NOT6-6L	48
37158034	NOT6-6L_FAS11684	NOT6-6L	31
37158035	NOT6-6L_FAS11684	NOT6-6L	60
37158036	NOT6-6L_FAS11684	NOT6-6L	156
37158037	NOT6-6L_FAS11684	NOT6-6L	224
37158038	NOT6-6L_FAS11684	NOT6-6L	29
37158039	NOT6-6L_FAS11684	NOT6-6L	167
37158040	NOT6-6L_FAS11684	NOT6-6L	42
37158041	NOT6-6L_FAS11684	NOT6-6L	55
37158042	NOT6-6L_FAS11684	NOT6-6L	29
37158043	NOT6-6L_FAS11684	NOT6-6L	80
37158044	NOT6-6L_FAS11684	NOT6-6L	74
37158045	NOT6-6L_FAS11684	NOT6-6L	106
37158046	NOT6-6L_FAS11684	NOT6-6L	91
37158047	NOT6-6L_FAS11684	NOT6-6L	39
37158048	NOT6-6L_FAS11684	NOT6-6L	69
37158049	NOT6-6L_FAS11684	NOT6-6L	99
37158050	NOT6-6L_FAS11684	NOT6-6L	139
37158051	NOT6-6L_FAS11684	NOT6-6L	80
37158052	NOT6-6L_FAS11684	NOT6-6L	43
37158053	NOT6-6L_FAS11684	NOT6-6L	101
37158054	NOT6-6L_FAS11684	NOT6-6L	41
37158055	NOT6-6L_FAS11684	NOT6-6L	96
37158056	NOT6-6L_FAS11684	NOT6-6L	195
37158057	NOT6-6L_FAS11684	NOT6-6L	46
37158058	NOT6-6L_FAS11684	NOT6-6L	141
37158059	NOT6-6L_FAS11684	NOT6-6L	33
37158060	NOT6-6L_FAS11684	NOT6-6L	49
37158061	NOT6-6L_FAS11684	NOT6-6L	195
37158062	NOT6-6L_FAS11684	NOT6-6L	132
37158063	NOT6-6L_FAS11684	NOT6-6L	116
37158064	NOT6-6L_FAS11684	NOT6-6L	102
37158065	NOT6-6L_FAS11684	NOT6-6L	138
37158066	NOT6-6L_FAS11684	NOT6-6L	30
37158067	NOT6-6L_FAS11684	NOT6-6L	37
37158068	NOT6-6L_FAS11684	NOT6-6L	59
37158069	NOT6-6L_FAS11684	NOT6-6L	110
37158070	NOT6-6L_FAS11684	NOT6-6L	262
37158071	NOT6-6L_FAS11684	NOT6-6L	116
37158072	NOT6-6L_FAS11684	NOT6-6L	84
37158073	NOT6-6L_FAS11684	NOT6-6L	47
37158074	NOT6-6L_FAS11684	NOT6-6L	82
37158075	NOT6-6L_FAS11684	NOT6-6L	100
37158076	NOT6-6L_FAS11684	NOT6-6L	131
37158077	NOT6-6L_FAS11684	NOT6-6L	142
37158078	NOT6-6L_FAS11684	NOT6-6L	85
37158079	NOT6-6L_FAS11684	NOT6-6L	58
37158080	NOT6-6L_FAS11684	NOT6-6L	138
37158081	NOT6-6L_FAS11684	NOT6-6L	47
37158082	NOT6-6L_FAS11684	NOT6-6L	95
37158083	NOT6-6L_FAS11684	NOT6-6L	136
37158084	NOT6-6L_FAS11684	NOT6-6L	53
37158085	NOT6-6L_FAS11684	NOT6-6L	125
37158086	NOT6-6L_FAS11684	NOT6-6L	58
37158087	NOT6-6L_FAS11684	NOT6-6L	123
37158088	NOT6-6L_FAS11684	NOT6-6L	133
37158089	NOT6-6L_FAS11684	NOT6-6L	10
37158090	NOT6-6L_FAS11684	NOT6-6L	94
37158091	NOT6-6L_FAS11684	NOT6-6L	98
37158092	NOT6-6L_FAS11684	NOT6-6L	149
37158093	NOT6-6L_FAS11684	NOT6-6L	60
37158094	NOT6-6L_FAS11684	NOT6-6L	110
37158095	NOT6-6L_FAS11684	NOT6-6L	213
37158096	NOT6-6L_FAS11684	NOT6-6L	120
37158097	NOT6-6L_FAS11684	NOT6-6L	69
37158098	NOT6-6L_FAS11684	NOT6-6L	78
37158099	NOT6-6L_FAS11684	NOT6-6L	98
37158100	NOT6-6L_FAS11684	NOT6-6L	80
37158101	NOT6-6L_FAS11684	NOT6-6L	78
37158102	NOT6-6L_FAS11684	NOT6-6L	73
37158103	NOT6-6L_FAS11684	NOT6-6L	49
37158104	NOT6-6L_FAS11684	NOT6-6L	105
37158105	NOT6-6L_FAS11684	NOT6-6L	82
37158106	NOT6-6L_FAS11684	NOT6-6L	47
37158107	NOT6-6L_FAS11684	NOT6-6L	59
37158108	NOT6-6L_FAS11684	NOT6-6L	98
37158109	NOT6-6L_FAS11684	NOT6-6L	98
37158110	NOT6-6L_FAS11684	NOT6-6L	90
37158111	NOT6-6L_FAS11684	NOT6-6L	102
37158112	NOT6-6L_FAS11684	NOT6-6L	60
37158113	NOT6-6L_FAS11684	NOT6-6L	118
37158114	NOT6-6L_FAS11684	NOT6-6L	199
37158115	NOT6-6L_FAS11684	NOT6-6L	67
37158116	NOT6-6L_FAS11684	NOT6-6L	71
37158117	NOT6-6L_FAS11684	NOT6-6L	47
37158118	NOT6-6L_FAS11684	NOT6-6L	149
37158119	NOT6-6L_FAS11684	NOT6-6L	79
37158120	NOT6-6L_FAS11684	NOT6-6L	115
37158121	NOT6-6L_FAS11684	NOT6-6L	43
37158122	NOT6-6L_FAS11684	NOT6-6L	57
37158123	NOT6-6L_FAS11684	NOT6-6L	140
37158124	NOT6-6L_FAS11684	NOT6-6L	100
37158125	NOT6-6L_FAS11684	NOT6-6L	130
37158126	NOT6-6L_FAS11684	NOT6-6L	212
37158127	NOT6-6L_FAS11684	NOT6-6L	50
37158128	NOT6-6L_FAS11684	NOT6-6L	132
37158129	NOT6-6L_FAS11684	NOT6-6L	80
37158130	NOT6-6L_FAS11684	NOT6-6L	58
37158131	NOT6-6L_FAS11684	NOT6-6L	83
37158132	NOT6-6L_FAS11684	NOT6-6L	93
37158133	NOT6-6L_FAS11684	NOT6-6L	163
37158134	NOT6-6L_FAS11684	NOT6-6L	52
37158135	NOT6-6L_FAS11684	NOT6-6L	211
37158136	NOT6-6L_FAS11684	NOT6-6L	90
37158137	NOT6-6L_FAS11684	NOT6-6L	76
37158138	NOT6-6L_FAS11684	NOT6-6L	34
37158139	NOT6-6L_FAS11684	NOT6-6L	86
37158140	NOT6-6L_FAS11684	NOT6-6L	95
37158141	NOT6-6L_FAS11684	NOT6-6L	128
37158142	NOT6-6L_FAS11684	NOT6-6L	43
37158143	NOT6-6L_FAS11684	NOT6-6L	70
37158144	NOT6-6L_FAS11684	NOT6-6L	144
37158145	NOT6-6L_FAS11684	NOT6-6L	119
37158146	NOT6-6L_FAS11684	NOT6-6L	71
37158147	NOT6-6L_FAS11684	NOT6-6L	149
37158148	NOT6-6L_FAS11684	NOT6-6L	34
37158149	NOT6-6L_FAS11684	NOT6-6L	33
37158150	NOT6-6L_FAS11684	NOT6-6L	34
37158151	NOT6-6L_FAS11684	NOT6-6L	75
37158152	NOT6-6L_FAS11684	NOT6-6L	120
37158153	NOT6-6L_FAS11684	NOT6-6L	64
37158154	NOT6-6L_FAS11684	NOT6-6L	35
37158155	NOT6-6L_FAS11684	NOT6-6L	42
37158156	NOT6-6L_FAS11684	NOT6-6L	167
37158157	NOT6-6L_FAS11684	NOT6-6L	110
37158158	NOT6-6L_FAS11684	NOT6-6L	38
37158159	NOT6-6L_FAS11684	NOT6-6L	85
37158160	NOT6-6L_FAS11684	NOT6-6L	51
37158161	NOT6-6L_FAS11684	NOT6-6L	34
37158162	NOT6-6L_FAS11684	NOT6-6L	54
37158163	NOT6-6L_FAS11684	NOT6-6L	72
37158164	NOT6-6L_FAS11684	NOT6-6L	98
37158165	NOT6-6L_FAS11684	NOT6-6L	40
37158166	NOT6-6L_FAS11684	NOT6-6L	50
37158167	NOT6-6L_FAS11684	NOT6-6L	68
37158168	NOT6-6L_FAS11684	NOT6-6L	119
37158169	NOT6-6L_FAS11684	NOT6-6L	59
37158170	NOT6-6L_FAS11684	NOT6-6L	40
37158171	NOT6-6L_FAS11684	NOT6-6L	67
37158172	NOT6-6L_FAS11684	NOT6-6L	117
37158173	NOT6-6L_FAS11684	NOT6-6L	21
37158174	NOT6-6L_FAS11684	NOT6-6L	45
37158175	NOT6-6L_FAS11684	NOT6-6L	68
37158176	NOT6-6L_FAS11684	NOT6-6L	50
37158177	NOT6-6L_FAS11684	NOT6-6L	49
37158178	NOT6-6L_FAS11684	NOT6-6L	128
37158179	NOT6-6L_FAS11684	NOT6-6L	110
37158180	NOT6-6L_FAS11684	NOT6-6L	205
37158181	NOT6-6L_FAS11684	NOT6-6L	64
37158182	NOT6-6L_FAS11684	NOT6-6L	149
37158183	NOT6-6L_FAS11684	NOT6-6L	59
37158184	NOT6-6L_FAS11684	NOT6-6L	147
37158185	NOT6-6L_FAS11684	NOT6-6L	106
37158186	NOT6-6L_FAS11684	NOT6-6L	207
37158187	NOT6-6L_FAS11684	NOT6-6L	267
37158188	NOT6-6L_FAS11684	NOT6-6L	42
37158189	NOT6-6L_FAS11684	NOT6-6L	304
37158190	NOT6-6L_FAS11684	NOT6-6L	92
37158191	NOT6-6L_FAS11684	NOT6-6L	87
37158192	NOT6-6L_FAS11684	NOT6-6L	80
37158193	NOT6-6L_FAS11684	NOT6-6L	109
37158194	NOT6-6L_FAS11684	NOT6-6L	76
37158195	NOT6-6L_FAS11684	NOT6-6L	131
37158196	NOT6-6L_FAS11684	NOT6-6L	34
37158197	NOT6-6L_FAS11684	NOT6-6L	77
37158198	NOT6-6L_FAS11684	NOT6-6L	98
37158199	NOT6-6L_FAS11684	NOT6-6L	46
37158200	NOT6-6L_FAS11684	NOT6-6L	124
37158201	NOT6-6L_FAS11684	NOT6-6L	56
37158202	NOT6-6L_FAS11684	NOT6-6L	74
37158203	NOT6-6L_FAS11684	NOT6-6L	37
37158204	NOT6-6L_FAS11684	NOT6-6L	116
37158205	NOT6-6L_FAS11684	NOT6-6L	67
37158206	NOT6-6L_FAS11684	NOT6-6L	35
37158207	NOT6-6L_FAS11684	NOT6-6L	84
37158208	NOT6-6L_FAS11684	NOT6-6L	73
37158209	NOT6-6L_FAS11684	NOT6-6L	64
37158210	NOT6-6L_FAS11684	NOT6-6L	58
37158211	NOT6-6L_FAS11684	NOT6-6L	70
37158212	NOT6-6L_FAS11684	NOT6-6L	140
37158213	NOT6-6L_FAS11684	NOT6-6L	99
37158214	NOT6-6L_FAS11684	NOT6-6L	67
37158215	NOT6-6L_FAS11684	NOT6-6L	82
37158216	NOT6-6L_FAS11684	NOT6-6L	118
37158217	NOT6-6L_FAS11684	NOT6-6L	79
37158218	NOT6-6L_FAS11684	NOT6-6L	65
37158219	NOT6-6L_FAS11684	NOT6-6L	32
37158220	NOT6-6L_FAS11684	NOT6-6L	52
37158221	NOT6-6L_FAS11684	NOT6-6L	108
37158222	NOT6-6L_FAS11684	NOT6-6L	132
37158223	NOT6-6L_FAS11684	NOT6-6L	123
37158224	NOT6-6L_FAS11684	NOT6-6L	39
37158225	NOT6-6L_FAS11684	NOT6-6L	28
37158226	NOT6-6L_FAS11684	NOT6-6L	44
37158227	NOT6-6L_FAS11684	NOT6-6L	122
37158228	NOT6-6L_FAS11684	NOT6-6L	144
37158229	NOT6-6L_FAS11684	NOT6-6L	204
37158230	NOT6-6L_FAS11684	NOT6-6L	148
37158231	NOT6-6L_FAS11684	NOT6-6L	72
37158232	NOT6-6L_FAS11684	NOT6-6L	34
37158233	NOT6-6L_FAS11684	NOT6-6L	91
37158234	NOT6-6L_FAS11684	NOT6-6L	103
37158235	NOT6-6L_FAS11684	NOT6-6L	96
37158236	NOT6-6L_FAS11684	NOT6-6L	89
37158237	NOT6-6L_FAS11684	NOT6-6L	75
37158238	NOT6-6L_FAS11684	NOT6-6L	77
37158239	NOT6-6L_FAS11684	NOT6-6L	97
37158240	NOT6-6L_FAS11684	NOT6-6L	68
37158241	NOT6-6L_FAS11684	NOT6-6L	76
37158242	NOT6-6L_FAS11684	NOT6-6L	42
37158243	NOT6-6L_FAS11684	NOT6-6L	112
37158244	NOT6-6L_FAS11684	NOT6-6L	38
37158245	NOT6-6L_FAS11684	NOT6-6L	84
37158246	NOT6-6L_FAS11684	NOT6-6L	66
37158247	NOT6-6L_FAS11684	NOT6-6L	20
37158248	NOT6-6L_FAS11684	NOT6-6L	125
37158249	NOT6-6L_FAS11684	NOT6-6L	77
37158250	NOT6-6L_FAS11684	NOT6-6L	108
37158251	NOT6-6L_FAS11684	NOT6-6L	45
37158252	NOT6-6L_FAS11684	NOT6-6L	50
37158253	NOT6-6L_FAS11684	NOT6-6L	246
37158254	NOT6-6L_FAS11684	NOT6-6L	52
37158255	NOT6-6L_FAS11684	NOT6-6L	30
37158256	NOT6-6L_FAS11684	NOT6-6L	86
37158257	NOT6-6L_FAS11684	NOT6-6L	159
37158258	NOT6-6L_FAS11684	NOT6-6L	89
37158259	NOT6-6L_FAS11684	NOT6-6L	79
37158260	NOT6-6L_FAS11684	NOT6-6L	196
37158261	NOT6-6L_FAS11684	NOT6-6L	114
37158262	NOT6-6L_FAS11684	NOT6-6L	94
37158263	NOT6-6L_FAS11684	NOT6-6L	82
37158264	NOT6-6L_FAS11684	NOT6-6L	75
37158265	NOT6-6L_FAS11684	NOT6-6L	87
37158266	NOT6-6L_FAS11684	NOT6-6L	102
37158267	NOT6-6L_FAS11684	NOT6-6L	106
37158268	NOT6-6L_FAS11684	NOT6-6L	49
37158269	NOT6-6L_FAS11684	NOT6-6L	58
37158270	NOT6-6L_FAS11684	NOT6-6L	85
37158271	NOT6-6L_FAS11684	NOT6-6L	52
37158272	NOT6-6L_FAS11684	NOT6-6L	72
37158273	NOT6-6L_FAS11684	NOT6-6L	8
37158274	NOT6-6L_FAS11684	NOT6-6L	160
37158275	NOT6-6L_FAS11684	NOT6-6L	84
37158276	NOT6-6L_FAS11684	NOT6-6L	126
37158277	NOT6-6L_FAS11684	NOT6-6L	25
37158278	NOT6-6L_FAS11684	NOT6-6L	170
37158279	NOT6-6L_FAS11684	NOT6-6L	133
37158280	NOT6-6L_FAS11684	NOT6-6L	173
37158281	NOT6-6L_FAS11684	NOT6-6L	47
37158282	NOT6-6L_FAS11684	NOT6-6L	51
37158283	NOT6-6L_FAS11684	NOT6-6L	59
37158284	NOT6-6L_FAS11684	NOT6-6L	196
37158285	NOT6-6L_FAS11684	NOT6-6L	119
37158286	NOT6-6L_FAS11684	NOT6-6L	117
37158287	NOT6-6L_FAS11684	NOT6-6L	62
37158288	NOT6-6L_FAS11684	NOT6-6L	91
37158289	NOT6-6L_FAS11684	NOT6-6L	45
37158290	NOT6-6L_FAS11684	NOT6-6L	174
37158291	NOT6-6L_FAS11684	NOT6-6L	155
37158292	NOT6-6L_FAS11684	NOT6-6L	29
37158293	NOT6-6L_FAS11684	NOT6-6L	44
37158294	NOT6-6L_FAS11684	NOT6-6L	119
37158295	NOT6-6L_FAS11684	NOT6-6L	131
37158296	NOT6-6L_FAS11684	NOT6-6L	153
37158297	NOT6-6L_FAS11684	NOT6-6L	88
37158298	NOT6-6L_FAS11684	NOT6-6L	98
37158299	NOT6-6L_FAS11684	NOT6-6L	60
37158300	NOT6-6L_FAS11684	NOT6-6L	148
37158301	NOT6-6L_FAS11684	NOT6-6L	93
37158302	NOT6-6L_FAS11684	NOT6-6L	137
37158303	NOT6-6L_FAS11684	NOT6-6L	147
37158304	NOT6-6L_FAS11684	NOT6-6L	118
37158305	NOT6-6L_FAS11684	NOT6-6L	58
37158306	NOT6-6L_FAS11684	NOT6-6L	70
37158307	NOT6-6L_FAS11684	NOT6-6L	105
37158308	NOT6-6L_FAS11684	NOT6-6L	63
37158309	NOT6-6L_FAS11684	NOT6-6L	136
37158310	NOT6-6L_FAS11684	NOT6-6L	70
37158311	NOT6-6L_FAS11684	NOT6-6L	40
37158312	NOT6-6L_FAS11684	NOT6-6L	196
37158313	NOT6-6L_FAS11684	NOT6-6L	133
37158314	NOT6-6L_FAS11684	NOT6-6L	158
37158315	NOT6-6L_FAS11684	NOT6-6L	164
37158316	NOT6-6L_FAS11684	NOT6-6L	126
37158317	NOT6-6L_FAS11684	NOT6-6L	149
37158318	NOT6-6L_FAS11684	NOT6-6L	30
37158319	NOT6-6L_FAS11684	NOT6-6L	70
37158320	NOT6-6L_FAS11684	NOT6-6L	58
37158321	NOT6-6L_FAS11684	NOT6-6L	74
37158322	NOT6-6L_FAS11684	NOT6-6L	115
37158323	NOT6-6L_FAS11684	NOT6-6L	48
37158324	NOT6-6L_FAS11684	NOT6-6L	123
37158325	NOT6-6L_FAS11684	NOT6-6L	91
37158326	NOT6-6L_FAS11684	NOT6-6L	173
37158327	NOT6-6L_FAS11684	NOT6-6L	110
37158328	NOT6-6L_FAS11684	NOT6-6L	78
37158329	NOT6-6L_FAS11684	NOT6-6L	160
37158330	NOT6-6L_FAS11684	NOT6-6L	52
37158331	NOT6-6L_FAS11684	NOT6-6L	63
37158332	NOT6-6L_FAS11684	NOT6-6L	161
37158333	NOT6-6L_FAS11684	NOT6-6L	135
37158334	NOT6-6L_FAS11684	NOT6-6L	85
37158335	NOT6-6L_FAS11684	NOT6-6L	89
37158336	NOT6-6L_FAS11684	NOT6-6L	110
37158337	NOT6-6L_FAS11684	NOT6-6L	84
37158338	NOT6-6L_FAS11684	NOT6-6L	69
37158339	NOT6-6L_FAS11684	NOT6-6L	11
37158340	NOT6-6L_FAS11684	NOT6-6L	97
37158341	NOT6-6L_FAS11684	NOT6-6L	59
37158342	NOT6-6L_FAS11684	NOT6-6L	54
37158343	NOT6-6L_FAS11684	NOT6-6L	92
37158344	NOT6-6L_FAS11684	NOT6-6L	136
37158345	NOT6-6L_FAS11684	NOT6-6L	74
37158346	NOT6-6L_FAS11684	NOT6-6L	71
37158347	NOT6-6L_FAS11684	NOT6-6L	52
37158348	NOT6-6L_FAS11684	NOT6-6L	84
37158349	NOT6-6L_FAS11684	NOT6-6L	46
37158350	NOT6-6L_FAS11684	NOT6-6L	81
37158351	NOT6-6L_FAS11684	NOT6-6L	64
37158352	NOT6-6L_FAS11684	NOT6-6L	98
37158353	NOT6-6L_FAS11684	NOT6-6L	10
37158354	NOT6-6L_FAS11684	NOT6-6L	100
37158355	NOT6-6L_FAS11684	NOT6-6L	63
37158356	NOT6-6L_FAS11684	NOT6-6L	57
37158357	NOT6-6L_FAS11684	NOT6-6L	30
37158358	NOT6-6L_FAS11684	NOT6-6L	133
37158359	NOT6-6L_FAS11684	NOT6-6L	38
37158360	NOT6-6L_FAS11684	NOT6-6L	194
37158361	NOT6-6L_FAS11684	NOT6-6L	120
37158362	NOT6-6L_FAS11684	NOT6-6L	31
37158363	NOT6-6L_FAS11684	NOT6-6L	155
37158364	NOT6-6L_FAS11684	NOT6-6L	76
37158365	NOT6-6L_FAS11684	NOT6-6L	51
37158366	NOT6-6L_FAS11684	NOT6-6L	77
37158367	NOT6-6L_FAS11684	NOT6-6L	117
37158368	NOT6-6L_FAS11684	NOT6-6L	13
37158369	NOT6-6L_FAS11684	NOT6-6L	57
37158370	NOT6-6L_FAS11684	NOT6-6L	78
37158371	NOT6-6L_FAS11684	NOT6-6L	24
37158372	NOT6-6L_FAS11684	NOT6-6L	143
37158373	NOT6-6L_FAS11684	NOT6-6L	60
37158374	NOT6-6L_FAS11684	NOT6-6L	67
37158375	NOT6-6L_FAS11684	NOT6-6L	74
37158376	NOT6-6L_FAS11684	NOT6-6L	104
37158377	NOT6-6L_FAS11684	NOT6-6L	178
37158378	NOT6-6L_FAS11684	NOT6-6L	67
37158379	NOT6-6L_FAS11684	NOT6-6L	117
37158380	NOT6-6L_FAS11684	NOT6-6L	86
37158381	NOT6-6L_FAS11684	NOT6-6L	43
37158382	NOT6-6L_FAS11684	NOT6-6L	70
37158383	NOT6-6L_FAS11684	NOT6-6L	47
37158384	NOT6-6L_FAS11684	NOT6-6L	144
37158385	NOT6-6L_FAS11684	NOT6-6L	85
37158386	NOT6-6L_FAS11684	NOT6-6L	154
37158387	NOT6-6L_FAS11684	NOT6-6L	99
37158388	NOT6-6L_FAS11684	NOT6-6L	92
37158389	NOT6-6L_FAS11684	NOT6-6L	93
37158390	NOT6-6L_FAS11684	NOT6-6L	28
37158391	NOT6-6L_FAS11684	NOT6-6L	121
37158392	NOT6-6L_FAS11684	NOT6-6L	15
37158393	NOT6-6L_FAS11684	NOT6-6L	78
37158394	NOT6-6L_FAS11684	NOT6-6L	104
37158395	NOT6-6L_FAS11684	NOT6-6L	163
37158396	NOT6-6L_FAS11684	NOT6-6L	16
37158397	NOT6-6L_FAS11684	NOT6-6L	55
37158398	NOT6-6L_FAS11684	NOT6-6L	84
37158399	NOT6-6L_FAS11684	NOT6-6L	127
37158400	NOT6-6L_FAS11684	NOT6-6L	48
37158401	NOT6-6L_FAS11684	NOT6-6L	89
37158402	NOT6-6L_FAS11684	NOT6-6L	163
37158403	NOT6-6L_FAS11684	NOT6-6L	170
37158404	NOT6-6L_FAS11684	NOT6-6L	41
37158405	NOT6-6L_FAS11684	NOT6-6L	119
37158406	NOT6-6L_FAS11684	NOT6-6L	160
37158407	NOT6-6L_FAS11684	NOT6-6L	107
37158408	NOT6-6L_FAS11684	NOT6-6L	91
37158409	NOT6-6L_FAS11684	NOT6-6L	83
37158410	NOT6-6L_FAS11684	NOT6-6L	191
37158411	NOT6-6L_FAS11684	NOT6-6L	73
37158412	NOT6-6L_FAS11684	NOT6-6L	57
37158413	NOT6-6L_FAS11684	NOT6-6L	121
37158414	NOT6-6L_FAS11684	NOT6-6L	91
37158415	NOT6-6L_FAS11684	NOT6-6L	94
37158416	NOT6-6L_FAS11684	NOT6-6L	114
37158417	NOT6-6L_FAS11684	NOT6-6L	65
37158418	NOT6-6L_FAS11684	NOT6-6L	127
37158419	NOT6-6L_FAS11684	NOT6-6L	119
37158420	NOT6-6L_FAS11684	NOT6-6L	105
37158421	NOT6-6L_FAS11684	NOT6-6L	89
37158422	NOT6-6L_FAS11684	NOT6-6L	60
37158423	NOT6-6L_FAS11684	NOT6-6L	43
37158424	NOT6-6L_FAS11684	NOT6-6L	48
37158425	NOT6-6L_FAS11684	NOT6-6L	168
37158426	NOT6-6L_FAS11684	NOT6-6L	91
37158427	NOT6-6L_FAS11684	NOT6-6L	121
37158428	NOT6-6L_FAS11684	NOT6-6L	111
37158429	NOT6-6L_FAS11684	NOT6-6L	35
37158430	NOT6-6L_FAS11684	NOT6-6L	139
37158431	NOT6-6L_FAS11684	NOT6-6L	87
37158432	NOT6-6L_FAS11684	NOT6-6L	114
37158433	NOT6-6L_FAS11684	NOT6-6L	152
37158434	NOT6-6L_FAS11684	NOT6-6L	163
37158435	NOT6-6L_FAS11684	NOT6-6L	69
37158436	NOT6-6L_FAS11684	NOT6-6L	69
37158437	NOT6-6L_FAS11684	NOT6-6L	119
37158438	NOT6-6L_FAS11684	NOT6-6L	96
37158439	NOT6-6L_FAS11684	NOT6-6L	89
37158440	NOT6-6L_FAS11684	NOT6-6L	52
37158441	NOT6-6L_FAS11684	NOT6-6L	108
37158442	NOT6-6L_FAS11684	NOT6-6L	50
37158443	NOT6-6L_FAS11684	NOT6-6L	57
37158444	NOT6-6L_FAS11684	NOT6-6L	52
37158445	NOT6-6L_FAS11684	NOT6-6L	70
37158446	NOT6-6L_FAS11684	NOT6-6L	76
37158447	NOT6-6L_FAS11684	NOT6-6L	67
37158448	NOT6-6L_FAS11684	NOT6-6L	110
37158449	NOT6-6L_FAS11684	NOT6-6L	118
37158450	NOT6-6L_FAS11684	NOT6-6L	125
37158451	NOT6-6L_FAS11684	NOT6-6L	150
37158452	NOT6-6L_FAS11684	NOT6-6L	94
37158453	NOT6-6L_FAS11684	NOT6-6L	58
37158454	NOT6-6L_FAS11684	NOT6-6L	127
37158455	NOT6-6L_FAS11684	NOT6-6L	159
37158456	NOT6-6L_FAS11684	NOT6-6L	100
37158457	NOT6-6L_FAS11684	NOT6-6L	195
37158458	NOT6-6L_FAS11684	NOT6-6L	82
37158459	NOT6-6L_FAS11684	NOT6-6L	118
37158460	NOT6-6L_FAS11684	NOT6-6L	50
37158461	NOT6-6L_FAS11684	NOT6-6L	121
37158462	NOT6-6L_FAS11684	NOT6-6L	237
37158463	NOT6-6L_FAS11684	NOT6-6L	129
37158464	NOT6-6L_FAS11684	NOT6-6L	136
37158465	NOT6-6L_FAS11684	NOT6-6L	51
37158466	NOT6-6L_FAS11684	NOT6-6L	104
37158467	NOT6-6L_FAS11684	NOT6-6L	166
37158468	NOT6-6L_FAS11684	NOT6-6L	68
37158469	NOT6-6L_FAS11684	NOT6-6L	89
37158470	NOT6-6L_FAS11684	NOT6-6L	139
37158471	NOT6-6L_FAS11684	NOT6-6L	147
37158472	NOT6-6L_FAS11684	NOT6-6L	79
37158473	NOT6-6L_FAS11684	NOT6-6L	233
37158474	NOT6-6L_FAS11684	NOT6-6L	85
37158475	NOT6-6L_FAS11684	NOT6-6L	55
37158476	NOT6-6L_FAS11684	NOT6-6L	59
37158477	NOT6-6L_FAS11684	NOT6-6L	88
37158478	NOT6-6L_FAS11684	NOT6-6L	105
37158479	NOT6-6L_FAS11684	NOT6-6L	54
37158480	NOT6-6L_FAS11684	NOT6-6L	94
37158481	NOT6-6L_FAS11684	NOT6-6L	88
37158482	NOT6-6L_FAS11684	NOT6-6L	27
37158483	NOT6-6L_FAS11684	NOT6-6L	100
37158484	NOT6-6L_FAS11684	NOT6-6L	63
37158485	NOT6-6L_FAS11684	NOT6-6L	114
37158486	NOT6-6L_FAS11684	NOT6-6L	34
37158487	NOT6-6L_FAS11684	NOT6-6L	167
37158488	NOT6-6L_FAS11684	NOT6-6L	151
37158489	NOT6-6L_FAS11684	NOT6-6L	50
37158490	NOT6-6L_FAS11684	NOT6-6L	179
37158491	NOT6-6L_FAS11684	NOT6-6L	113
37158492	NOT6-6L_FAS11684	NOT6-6L	150
37158493	NOT6-6L_FAS11684	NOT6-6L	168
37158494	NOT6-6L_FAS11684	NOT6-6L	93
37158495	NOT6-6L_FAS11684	NOT6-6L	48
37158496	NOT6-6L_FAS11684	NOT6-6L	85
37158497	NOT6-6L_FAS11684	NOT6-6L	49
37158498	NOT6-6L_FAS11684	NOT6-6L	44
37158499	NOT6-6L_FAS11684	NOT6-6L	116
37158500	NOT6-6L_FAS11684	NOT6-6L	78
37158501	NOT6-6L_FAS11684	NOT6-6L	130
37158502	NOT6-6L_FAS11684	NOT6-6L	168
37158503	NOT6-6L_FAS11684	NOT6-6L	97
37158504	NOT6-6L_FAS11684	NOT6-6L	67
37158505	NOT6-6L_FAS11684	NOT6-6L	42
37158506	NOT6-6L_FAS11684	NOT6-6L	149
37158507	NOT6-6L_FAS11684	NOT6-6L	98
37158508	NOT6-6L_FAS11684	NOT6-6L	14
37158509	NOT6-6L_FAS11684	NOT6-6L	63
37158510	NOT6-6L_FAS11684	NOT6-6L	22
37158511	NOT6-6L_FAS11684	NOT6-6L	44
37158512	NOT6-6L_FAS11684	NOT6-6L	127
37158513	NOT6-6L_FAS11684	NOT6-6L	158
37158514	NOT6-6L_FAS11684	NOT6-6L	52
37158515	NOT6-6L_FAS11684	NOT6-6L	145
37158516	NOT6-6L_FAS11684	NOT6-6L	136
37158517	NOT6-6L_FAS11684	NOT6-6L	81
37158518	NOT6-6L_FAS11684	NOT6-6L	85
37158519	NOT6-6L_FAS11684	NOT6-6L	130
37158520	NOT6-6L_FAS11684	NOT6-6L	44
37158521	NOT6-6L_FAS11684	NOT6-6L	149
37158522	NOT6-6L_FAS11684	NOT6-6L	128
37158523	NOT6-6L_FAS11684	NOT6-6L	108
37158524	NOT6-6L_FAS11684	NOT6-6L	121
37158525	NOT6-6L_FAS11684	NOT6-6L	29
37158526	NOT6-6L_FAS11684	NOT6-6L	26
37158527	NOT6-6L_FAS11684	NOT6-6L	37
37158528	NOT6-6L_FAS11684	NOT6-6L	57
37158529	NOT6-6L_FAS11684	NOT6-6L	138
37158530	NOT6-6L_FAS11684	NOT6-6L	50
37158531	NOT6-6L_FAS11684	NOT6-6L	117
37158532	NOT6-6L_FAS11684	NOT6-6L	47
37158533	NOT6-6L_FAS11684	NOT6-6L	179
37158534	NOT6-6L_FAS11684	NOT6-6L	21
37158535	NOT6-6L_FAS11684	NOT6-6L	120
37158536	NOT6-6L_FAS11684	NOT6-6L	66
37158537	NOT6-6L_FAS11684	NOT6-6L	133
37158538	NOT6-6L_FAS11684	NOT6-6L	45
37158539	NOT6-6L_FAS11684	NOT6-6L	176
37158540	NOT6-6L_FAS11684	NOT6-6L	25
37158541	NOT6-6L_FAS11684	NOT6-6L	79
37158542	NOT6-6L_FAS11684	NOT6-6L	79
37158543	NOT6-6L_FAS11684	NOT6-6L	60
37158544	NOT6-6L_FAS11684	NOT6-6L	55
37158545	NOT6-6L_FAS11684	NOT6-6L	192
37158546	NOT6-6L_FAS11684	NOT6-6L	125
37158547	NOT6-6L_FAS11684	NOT6-6L	162
37158548	NOT6-6L_FAS11684	NOT6-6L	124
37158549	NOT6-6L_FAS11684	NOT6-6L	37
37158550	NOT6-6L_FAS11684	NOT6-6L	61
37158551	NOT6-6L_FAS11684	NOT6-6L	45
37158552	NOT6-6L_FAS11684	NOT6-6L	45
37158553	NOT6-6L_FAS11684	NOT6-6L	26
37158554	NOT6-6L_FAS11684	NOT6-6L	39
37158555	NOT6-6L_FAS11684	NOT6-6L	61
37158556	NOT6-6L_FAS11684	NOT6-6L	61
37158557	NOT6-6L_FAS11684	NOT6-6L	88
37158558	NOT6-6L_FAS11684	NOT6-6L	50
37158559	NOT6-6L_FAS11684	NOT6-6L	56
37158560	NOT6-6L_FAS11684	NOT6-6L	135
37158561	NOT6-6L_FAS11684	NOT6-6L	79
37158562	NOT6-6L_FAS11684	NOT6-6L	87
37158563	NOT6-6L_FAS11684	NOT6-6L	31
37158564	NOT6-6L_FAS11684	NOT6-6L	145
37158565	NOT6-6L_FAS11684	NOT6-6L	162
37158566	NOT6-6L_FAS11684	NOT6-6L	52
37158567	NOT6-6L_FAS11684	NOT6-6L	56
37158568	NOT6-6L_FAS11684	NOT6-6L	101
37158569	NOT6-6L_FAS11684	NOT6-6L	35
37158570	NOT6-6L_FAS11684	NOT6-6L	62
37158571	NOT6-6L_FAS11684	NOT6-6L	110
37158572	NOT6-6L_FAS11684	NOT6-6L	155
37158573	NOT6-6L_FAS11684	NOT6-6L	81
37158574	NOT6-6L_FAS11684	NOT6-6L	128
37158575	NOT6-6L_FAS11684	NOT6-6L	126
37158576	NOT6-6L_FAS11684	NOT6-6L	95
37158577	NOT6-6L_FAS11684	NOT6-6L	59
37158578	NOT6-6L_FAS11684	NOT6-6L	94
37158579	NOT6-6L_FAS11684	NOT6-6L	149
37158580	NOT6-6L_FAS11684	NOT6-6L	111
37158581	NOT6-6L_FAS11684	NOT6-6L	172
37158582	NOT6-6L_FAS11684	NOT6-6L	83
37158583	NOT6-6L_FAS11684	NOT6-6L	123
37158584	NOT6-6L_FAS11684	NOT6-6L	85
37158585	NOT6-6L_FAS11684	NOT6-6L	74
37158586	NOT6-6L_FAS11684	NOT6-6L	71
37158587	NOT6-6L_FAS11684	NOT6-6L	92
37158588	NOT6-6L_FAS11684	NOT6-6L	159
37158589	NOT6-6L_FAS11684	NOT6-6L	92
37158590	NOT6-6L_FAS11684	NOT6-6L	89
37158591	NOT6-6L_FAS11684	NOT6-6L	112
37158592	NOT6-6L_FAS11684	NOT6-6L	122
37158593	NOT6-6L_FAS11684	NOT6-6L	49
37158594	NOT6-6L_FAS11684	NOT6-6L	47
37158595	NOT6-6L_FAS11684	NOT6-6L	58
37158596	NOT6-6L_FAS11684	NOT6-6L	113
37158597	NOT6-6L_FAS11684	NOT6-6L	157
37158598	NOT6-6L_FAS11684	NOT6-6L	117
37158599	NOT6-6L_FAS11684	NOT6-6L	60
37158600	NOT6-6L_FAS11684	NOT6-6L	10
37158601	NOT6-6L_FAS11684	NOT6-6L	99
37158602	NOT6-6L_FAS11684	NOT6-6L	148
37158603	NOT6-6L_FAS11684	NOT6-6L	84
37158604	NOT6-6L_FAS11684	NOT6-6L	98
37158605	NOT6-6L_FAS11684	NOT6-6L	48
37158606	NOT6-6L_FAS11684	NOT6-6L	127
37158607	NOT6-6L_FAS11684	NOT6-6L	88
37158608	NOT6-6L_FAS11684	NOT6-6L	91
37158609	NOT6-6L_FAS11684	NOT6-6L	87
37158610	NOT6-6L_FAS11684	NOT6-6L	89
37158611	NOT6-6L_FAS11684	NOT6-6L	80
37158612	NOT6-6L_FAS11684	NOT6-6L	40
37158613	NOT6-6L_FAS11684	NOT6-6L	70
37158614	NOT6-6L_FAS11684	NOT6-6L	63
37158615	NOT6-6L_FAS11684	NOT6-6L	68
37158616	NOT6-6L_FAS11684	NOT6-6L	51
37158617	NOT6-6L_FAS11684	NOT6-6L	105
37158618	NOT6-6L_FAS11684	NOT6-6L	69
37158619	NOT6-6L_FAS11684	NOT6-6L	13
37158620	NOT6-6L_FAS11684	NOT6-6L	93
37158621	NOT6-6L_FAS11684	NOT6-6L	27
37158622	NOT6-6L_FAS11684	NOT6-6L	67
37158623	NOT6-6L_FAS11684	NOT6-6L	23
37158624	NOT6-6L_FAS11684	NOT6-6L	141
37158625	NOT6-6L_FAS11684	NOT6-6L	72
37158626	NOT6-6L_FAS11684	NOT6-6L	19
37158627	NOT6-6L_FAS11684	NOT6-6L	29
37158628	NOT6-6L_FAS11684	NOT6-6L	81
37158629	NOT6-6L_FAS11684	NOT6-6L	102
37158630	NOT6-6L_FAS11684	NOT6-6L	127
37158631	NOT6-6L_FAS11684	NOT6-6L	72
37158632	NOT6-6L_FAS11684	NOT6-6L	46
37158633	NOT6-6L_FAS11684	NOT6-6L	75
37158634	NOT6-6L_FAS11684	NOT6-6L	151
37158635	NOT6-6L_FAS11684	NOT6-6L	53
37158636	NOT6-6L_FAS11684	NOT6-6L	81
37158637	NOT6-6L_FAS11684	NOT6-6L	155
37158638	NOT6-6L_FAS11684	NOT6-6L	72
37158639	NOT6-6L_FAS11684	NOT6-6L	52
37158640	NOT6-6L_FAS11684	NOT6-6L	74
37158641	NOT6-6L_FAS11684	NOT6-6L	116
37158642	NOT6-6L_FAS11684	NOT6-6L	140
37158643	NOT6-6L_FAS11684	NOT6-6L	51
37158644	NOT6-6L_FAS11684	NOT6-6L	164
37158645	NOT6-6L_FAS11684	NOT6-6L	97
37158646	NOT6-6L_FAS11684	NOT6-6L	136
37158647	NOT6-6L_FAS11684	NOT6-6L	24
37158648	NOT6-6L_FAS11684	NOT6-6L	167
37158649	NOT6-6L_FAS11684	NOT6-6L	98
37158650	NOT6-6L_FAS11684	NOT6-6L	162
37158651	NOT6-6L_FAS11684	NOT6-6L	52
37158652	NOT6-6L_FAS11684	NOT6-6L	87
37158653	NOT6-6L_FAS11684	NOT6-6L	49
37158654	NOT6-6L_FAS11684	NOT6-6L	67
37158655	NOT6-6L_FAS11684	NOT6-6L	106
37158656	NOT6-6L_FAS11684	NOT6-6L	53
37158657	NOT6-6L_FAS11684	NOT6-6L	120
37158658	NOT6-6L_FAS11684	NOT6-6L	34
37158659	NOT6-6L_FAS11684	NOT6-6L	55
37158660	NOT6-6L_FAS11684	NOT6-6L	54
37158661	NOT6-6L_FAS11684	NOT6-6L	118
37158662	NOT6-6L_FAS11684	NOT6-6L	137
37158663	NOT6-6L_FAS11684	NOT6-6L	135
37158664	NOT6-6L_FAS11684	NOT6-6L	29
37158665	NOT6-6L_FAS11684	NOT6-6L	41
37158666	NOT6-6L_FAS11684	NOT6-6L	110
37158667	NOT6-6L_FAS11684	NOT6-6L	50
37158668	NOT6-6L_FAS11684	NOT6-6L	59
37158669	NOT6-6L_FAS11684	NOT6-6L	133
37158670	NOT6-6L_FAS11684	NOT6-6L	114
37158671	NOT6-6L_FAS11684	NOT6-6L	23
37158672	NOT6-6L_FAS11684	NOT6-6L	84
37158673	NOT6-6L_FAS11684	NOT6-6L	49
37158674	NOT6-6L_FAS11684	NOT6-6L	108
37158675	NOT6-6L_FAS11684	NOT6-6L	109
37158676	NOT6-6L_FAS11684	NOT6-6L	105
37158677	NOT6-6L_FAS11684	NOT6-6L	57
37158678	NOT6-6L_FAS11684	NOT6-6L	120
37158679	NOT6-6L_FAS11684	NOT6-6L	155
37158680	NOT6-6L_FAS11684	NOT6-6L	85
37158681	NOT6-6L_FAS11684	NOT6-6L	131
37158682	NOT6-6L_FAS11684	NOT6-6L	112
37158683	NOT6-6L_FAS11684	NOT6-6L	16
37158684	NOT6-6L_FAS11684	NOT6-6L	148
37158685	NOT6-6L_FAS11684	NOT6-6L	93
37158686	NOT6-6L_FAS11684	NOT6-6L	113
37158687	NOT6-6L_FAS11684	NOT6-6L	132
37158688	NOT6-6L_FAS11684	NOT6-6L	133
37158689	NOT6-6L_FAS11684	NOT6-6L	135
37158690	NOT6-6L_FAS11684	NOT6-6L	149
37158691	NOT6-6L_FAS11684	NOT6-6L	44
37158692	NOT6-6L_FAS11684	NOT6-6L	107
37158693	NOT6-6L_FAS11684	NOT6-6L	45
37158694	NOT6-6L_FAS11684	NOT6-6L	115
37158695	NOT6-6L_FAS11684	NOT6-6L	95
37158696	NOT6-6L_FAS11684	NOT6-6L	65
37158697	NOT6-6L_FAS11684	NOT6-6L	104
37158698	NOT6-6L_FAS11684	NOT6-6L	44
37158699	NOT6-6L_FAS11684	NOT6-6L	9
37158700	NOT6-6L_FAS11684	NOT6-6L	175
37158701	NOT6-6L_FAS11684	NOT6-6L	143
37158702	NOT6-6L_FAS11684	NOT6-6L	53
37158703	NOT6-6L_FAS11684	NOT6-6L	52
37158704	NOT6-6L_FAS11684	NOT6-6L	41
37158705	NOT6-6L_FAS11684	NOT6-6L	85
37158706	NOT6-6L_FAS11684	NOT6-6L	76
37158707	NOT6-6L_FAS11684	NOT6-6L	44
37158708	NOT6-6L_FAS11684	NOT6-6L	73
37158709	NOT6-6L_FAS11684	NOT6-6L	30
37158710	NOT6-6L_FAS11684	NOT6-6L	36
37158711	NOT6-6L_FAS11684	NOT6-6L	99
37158712	NOT6-6L_FAS11684	NOT6-6L	47
37158713	NOT6-6L_FAS11684	NOT6-6L	153
37158714	NOT6-6L_FAS11684	NOT6-6L	72
37158715	NOT6-6L_FAS11684	NOT6-6L	164
37158716	NOT6-6L_FAS11684	NOT6-6L	95
37158717	NOT6-6L_FAS11684	NOT6-6L	123
37158718	NOT6-6L_FAS11684	NOT6-6L	52
37158719	NOT6-6L_FAS11684	NOT6-6L	128
37158720	NOT6-6L_FAS11684	NOT6-6L	87
37158721	NOT6-6L_FAS11684	NOT6-6L	28
37158722	NOT6-6L_FAS11684	NOT6-6L	129
37158723	NOT6-6L_FAS11684	NOT6-6L	27
37158724	NOT6-6L_FAS11684	NOT6-6L	58
37158725	NOT6-6L_FAS11684	NOT6-6L	138
37158726	NOT6-6L_FAS11684	NOT6-6L	113
37158727	NOT6-6L_FAS11684	NOT6-6L	63
37158728	NOT6-6L_FAS11684	NOT6-6L	85
37158729	NOT6-6L_FAS11684	NOT6-6L	123
37158730	NOT6-6L_FAS11684	NOT6-6L	138
37158731	NOT6-6L_FAS11684	NOT6-6L	138
37158732	NOT6-6L_FAS11684	NOT6-6L	146
37158733	NOT6-6L_FAS11684	NOT6-6L	162
37158734	NOT6-6L_FAS11684	NOT6-6L	117
37158735	NOT6-6L_FAS11684	NOT6-6L	66
37158736	NOT6-6L_FAS11684	NOT6-6L	59
37158737	NOT6-6L_FAS11684	NOT6-6L	119
37158738	NOT6-6L_FAS11684	NOT6-6L	127
37158739	NOT6-6L_FAS11684	NOT6-6L	86
37158740	NOT6-6L_FAS11684	NOT6-6L	83
37158741	NOT6-6L_FAS11684	NOT6-6L	58
37158742	NOT6-6L_FAS11684	NOT6-6L	114
37158743	NOT6-6L_FAS11684	NOT6-6L	59
37158744	NOT6-6L_FAS11684	NOT6-6L	106
37158745	NOT6-6L_FAS11684	NOT6-6L	59
37158746	NOT6-6L_FAS11684	NOT6-6L	49
37158747	NOT6-6L_FAS11684	NOT6-6L	143
37158748	NOT6-6L_FAS11684	NOT6-6L	163
37158749	NOT6-6L_FAS11684	NOT6-6L	55
37158750	NOT6-6L_FAS11684	NOT6-6L	173
37158751	NOT6-6L_FAS11684	NOT6-6L	115
37158752	NOT6-6L_FAS11684	NOT6-6L	111
37158753	NOT6-6L_FAS11684	NOT6-6L	138
37158754	NOT6-6L_FAS11684	NOT6-6L	55
37158755	NOT6-6L_FAS11684	NOT6-6L	190
37158756	NOT6-6L_FAS11684	NOT6-6L	84
37158757	NOT6-6L_FAS11684	NOT6-6L	90
37158758	NOT6-6L_FAS11684	NOT6-6L	77
37158759	NOT6-6L_FAS11684	NOT6-6L	192
37158760	NOT6-6L_FAS11684	NOT6-6L	57
37158761	NOT6-6L_FAS11684	NOT6-6L	231
37158762	NOT6-6L_FAS11684	NOT6-6L	131
37158763	NOT6-6L_FAS11684	NOT6-6L	85
37158764	NOT6-6L_FAS11684	NOT6-6L	65
37158765	NOT6-6L_FAS11684	NOT6-6L	70
37158766	NOT6-6L_FAS11684	NOT6-6L	232
37158767	NOT6-6L_FAS11684	NOT6-6L	218
37158768	NOT6-6L_FAS11684	NOT6-6L	83
37158769	NOT6-6L_FAS11684	NOT6-6L	25
37158770	NOT6-6L_FAS11684	NOT6-6L	124
37158771	NOT6-6L_FAS11684	NOT6-6L	72
37158772	NOT6-6L_FAS11684	NOT6-6L	68
37158773	NOT6-6L_FAS11684	NOT6-6L	102
37158774	NOT6-6L_FAS11684	NOT6-6L	83
37158775	NOT6-6L_FAS11684	NOT6-6L	72
37158776	NOT6-6L_FAS11684	NOT6-6L	79
37158777	NOT6-6L_FAS11684	NOT6-6L	60
37158778	NOT6-6L_FAS11684	NOT6-6L	107
37158779	NOT6-6L_FAS11684	NOT6-6L	88
37158780	NOT6-6L_FAS11684	NOT6-6L	52
37158781	NOT6-6L_FAS11684	NOT6-6L	51
37158782	NOT6-6L_FAS11684	NOT6-6L	135
37158783	NOT6-6L_FAS11684	NOT6-6L	106
37158784	NOT6-6L_FAS11684	NOT6-6L	122
37158785	NOT6-6L_FAS11684	NOT6-6L	169
37158786	NOT6-6L_FAS11684	NOT6-6L	82
37158787	NOT6-6L_FAS11684	NOT6-6L	79
37158788	NOT6-6L_FAS11684	NOT6-6L	101
37158789	NOT6-6L_FAS11684	NOT6-6L	89
37158790	NOT6-6L_FAS11684	NOT6-6L	51
37158791	NOT6-6L_FAS11684	NOT6-6L	136
37158792	NOT6-6L_FAS11684	NOT6-6L	24
37158793	NOT6-6L_FAS11684	NOT6-6L	116
37158794	NOT6-6L_FAS11684	NOT6-6L	102
37158795	NOT6-6L_FAS11684	NOT6-6L	25
37158796	NOT6-6L_FAS11684	NOT6-6L	94
37158797	NOT6-6L_FAS11684	NOT6-6L	33
37158798	NOT6-6L_FAS11684	NOT6-6L	199
37158799	NOT6-6L_FAS11684	NOT6-6L	103
37158800	NOT6-6L_FAS11684	NOT6-6L	78
37158801	NOT6-6L_FAS11684	NOT6-6L	28
37158802	NOT6-6L_FAS11684	NOT6-6L	127
37158803	NOT6-6L_FAS11684	NOT6-6L	144
37158804	NOT6-6L_FAS11684	NOT6-6L	100
37158805	NOT6-6L_FAS11684	NOT6-6L	174
37158806	NOT6-6L_FAS11684	NOT6-6L	101
37158807	NOT6-6L_FAS11684	NOT6-6L	88
37158808	NOT6-6L_FAS11684	NOT6-6L	67
37158809	NOT6-6L_FAS11684	NOT6-6L	83
37158810	NOT6-6L_FAS11684	NOT6-6L	66
37158811	NOT6-6L_FAS11684	NOT6-6L	79
37158812	NOT6-6L_FAS11684	NOT6-6L	70
37158813	NOT6-6L_FAS11684	NOT6-6L	108
37158814	NOT6-6L_FAS11684	NOT6-6L	65
37158815	NOT6-6L_FAS11684	NOT6-6L	103
37158816	NOT6-6L_FAS11684	NOT6-6L	122
37158817	NOT6-6L_FAS11684	NOT6-6L	147
37158818	NOT6-6L_FAS11684	NOT6-6L	170
37158819	NOT6-6L_FAS11684	NOT6-6L	134
37158820	NOT6-6L_FAS11684	NOT6-6L	56
37158821	NOT6-6L_FAS11684	NOT6-6L	81
37158822	NOT6-6L_FAS11684	NOT6-6L	172
37158823	NOT6-6L_FAS11684	NOT6-6L	46
37158824	NOT6-6L_FAS11684	NOT6-6L	80
37158825	NOT6-6L_FAS11684	NOT6-6L	93
37158826	NOT6-6L_FAS11684	NOT6-6L	125
37158827	NOT6-6L_FAS11684	NOT6-6L	64
37158828	NOT6-6L_FAS11684	NOT6-6L	148
37158829	NOT6-6L_FAS11684	NOT6-6L	63
37158830	NOT6-6L_FAS11684	NOT6-6L	118
37158831	NOT6-6L_FAS11684	NOT6-6L	143
37158832	NOT6-6L_FAS11684	NOT6-6L	84
37158833	NOT6-6L_FAS11684	NOT6-6L	226
37158834	NOT6-6L_FAS11684	NOT6-6L	190
37158835	NOT6-6L_FAS11684	NOT6-6L	85
37158836	NOT6-6L_FAS11684	NOT6-6L	118
37158837	NOT6-6L_FAS11684	NOT6-6L	45
37158838	NOT6-6L_FAS11684	NOT6-6L	154
37158839	NOT6-6L_FAS11684	NOT6-6L	32
37158840	NOT6-6L_FAS11684	NOT6-6L	56
37158841	NOT6-6L_FAS11684	NOT6-6L	88
37158842	NOT6-6L_FAS11684	NOT6-6L	154
37158843	NOT6-6L_FAS11684	NOT6-6L	132
37158844	NOT6-6L_FAS11684	NOT6-6L	78
37158845	NOT6-6L_FAS11684	NOT6-6L	47
37158846	NOT6-6L_FAS11684	NOT6-6L	25
37158847	NOT6-6L_FAS11684	NOT6-6L	46
37158848	NOT6-6L_FAS11684	NOT6-6L	122
37158849	NOT6-6L_FAS11684	NOT6-6L	109
37158850	NOT6-6L_FAS11684	NOT6-6L	119
37158851	NOT6-6L_FAS11684	NOT6-6L	139
37158852	NOT6-6L_FAS11684	NOT6-6L	178
37158853	NOT6-6L_FAS11684	NOT6-6L	116
37158854	NOT6-6L_FAS11684	NOT6-6L	59
37158855	NOT6-6L_FAS11684	NOT6-6L	90
37158856	NOT6-6L_FAS11684	NOT6-6L	121
37158857	NOT6-6L_FAS11684	NOT6-6L	74
37158858	NOT6-6L_FAS11684	NOT6-6L	53
37158859	NOT6-6L_FAS11684	NOT6-6L	110
37158860	NOT6-6L_FAS11684	NOT6-6L	121
37158861	NOT6-6L_FAS11684	NOT6-6L	129
37158862	NOT6-6L_FAS11684	NOT6-6L	264
37158863	NOT6-6L_FAS11684	NOT6-6L	50
37158864	NOT6-6L_FAS11684	NOT6-6L	91
37158865	NOT6-6L_FAS11684	NOT6-6L	101
37158866	NOT6-6L_FAS11684	NOT6-6L	84
37158867	NOT6-6L_FAS11684	NOT6-6L	94
37158868	NOT6-6L_FAS11684	NOT6-6L	67
37158869	NOT6-6L_FAS11684	NOT6-6L	153
37158870	NOT6-6L_FAS11684	NOT6-6L	232
37158871	NOT6-6L_FAS11684	NOT6-6L	19
37158872	NOT6-6L_FAS11684	NOT6-6L	84
37158873	NOT6-6L_FAS11684	NOT6-6L	133
37158874	NOT6-6L_FAS11684	NOT6-6L	10
37158875	NOT6-6L_FAS11684	NOT6-6L	120
37158876	NOT6-6L_FAS11684	NOT6-6L	83
37158877	NOT6-6L_FAS11684	NOT6-6L	130
37158878	NOT6-6L_FAS11684	NOT6-6L	61
37158879	NOT6-6L_FAS11684	NOT6-6L	47
37158880	NOT6-6L_FAS11684	NOT6-6L	150
37158881	NOT6-6L_FAS11684	NOT6-6L	54
37158882	NOT6-6L_FAS11684	NOT6-6L	85
37158883	NOT6-6L_FAS11684	NOT6-6L	200
37158884	NOT6-6L_FAS11684	NOT6-6L	82
37158885	NOT6-6L_FAS11684	NOT6-6L	57
37158886	NOT6-6L_FAS11684	NOT6-6L	81
37158887	NOT6-6L_FAS11684	NOT6-6L	124
37158888	NOT6-6L_FAS11684	NOT6-6L	125
37158889	NOT6-6L_FAS11684	NOT6-6L	106
37158890	NOT6-6L_FAS11684	NOT6-6L	56
37158891	NOT6-6L_FAS11684	NOT6-6L	130
37158892	NOT6-6L_FAS11684	NOT6-6L	60
37158893	NOT6-6L_FAS11684	NOT6-6L	91
37158894	NOT6-6L_FAS11684	NOT6-6L	129
37158895	NOT6-6L_FAS11684	NOT6-6L	68
37158896	NOT6-6L_FAS11684	NOT6-6L	55
37158897	NOT6-6L_FAS11684	NOT6-6L	127
37158898	NOT6-6L_FAS11684	NOT6-6L	106
37158899	NOT6-6L_FAS11684	NOT6-6L	167
37158900	NOT6-6L_FAS11684	NOT6-6L	117
37158901	NOT6-6L_FAS11684	NOT6-6L	133
37158902	NOT6-6L_FAS11684	NOT6-6L	87
37158903	NOT6-6L_FAS11684	NOT6-6L	197
37158904	NOT6-6L_FAS11684	NOT6-6L	46
37158905	NOT6-6L_FAS11684	NOT6-6L	171
37158906	NOT6-6L_FAS11684	NOT6-6L	39
37158907	NOT6-6L_FAS11684	NOT6-6L	207
37158908	NOT6-6L_FAS11684	NOT6-6L	40
37158909	NOT6-6L_FAS11684	NOT6-6L	15
37158910	NOT6-6L_FAS11684	NOT6-6L	93
37158911	NOT6-6L_FAS11684	NOT6-6L	81
37158912	NOT6-6L_FAS11684	NOT6-6L	39
37158913	NOT6-6L_FAS11684	NOT6-6L	72
37158914	NOT6-6L_FAS11684	NOT6-6L	141
37158915	NOT6-6L_FAS11684	NOT6-6L	98
37158916	NOT6-6L_FAS11684	NOT6-6L	24
37158917	NOT6-6L_FAS11684	NOT6-6L	170
37158918	NOT6-6L_FAS11684	NOT6-6L	52
37158919	NOT6-6L_FAS11684	NOT6-6L	209
37158920	NOT6-6L_FAS11684	NOT6-6L	52
37158921	NOT6-6L_FAS11684	NOT6-6L	149
37158922	NOT6-6L_FAS11684	NOT6-6L	42
37158923	NOT6-6L_FAS11684	NOT6-6L	85
37158924	NOT6-6L_FAS11684	NOT6-6L	176
37158925	NOT6-6L_FAS11684	NOT6-6L	114
37158926	NOT6-6L_FAS11684	NOT6-6L	49
37158927	NOT6-6L_FAS11684	NOT6-6L	275
37158928	NOT6-6L_FAS11684	NOT6-6L	129
37158929	NOT6-6L_FAS11684	NOT6-6L	66
37158930	NOT6-6L_FAS11684	NOT6-6L	94
37158931	NOT6-6L_FAS11684	NOT6-6L	66
37158932	NOT6-6L_FAS11684	NOT6-6L	99
37158933	NOT6-6L_FAS11684	NOT6-6L	49
37158934	NOT6-6L_FAS11684	NOT6-6L	68
37158935	NOT6-6L_FAS11684	NOT6-6L	94
37158936	NOT6-6L_FAS11684	NOT6-6L	33
37158937	NOT6-6L_FAS11684	NOT6-6L	156
37158938	NOT6-6L_FAS11684	NOT6-6L	88
37158939	NOT6-6L_FAS11684	NOT6-6L	92
37158940	NOT6-6L_FAS11684	NOT6-6L	88
37158941	NOT6-6L_FAS11684	NOT6-6L	60
37158942	NOT6-6L_FAS11684	NOT6-6L	26
37158943	NOT6-6L_FAS11684	NOT6-6L	44
37158944	NOT6-6L_FAS11684	NOT6-6L	138
37158945	NOT6-6L_FAS11684	NOT6-6L	79
37158946	NOT6-6L_FAS11684	NOT6-6L	99
37158947	NOT6-6L_FAS11684	NOT6-6L	89
37158948	NOT6-6L_FAS11684	NOT6-6L	176
37158949	NOT6-6L_FAS11684	NOT6-6L	60
37158950	NOT6-6L_FAS11684	NOT6-6L	78
37158951	NOT6-6L_FAS11684	NOT6-6L	152
37158952	NOT6-6L_FAS11684	NOT6-6L	124
37158953	NOT6-6L_FAS11684	NOT6-6L	44
37158954	NOT6-6L_FAS11684	NOT6-6L	62
37158955	NOT6-6L_FAS11684	NOT6-6L	85
37158956	NOT6-6L_FAS11684	NOT6-6L	51
37158957	NOT6-6L_FAS11684	NOT6-6L	113
37158958	NOT6-6L_FAS11684	NOT6-6L	9
37158959	NOT6-6L_FAS11684	NOT6-6L	118
37158960	NOT6-6L_FAS11684	NOT6-6L	81
37158961	NOT6-6L_FAS11684	NOT6-6L	135
37158962	NOT6-6L_FAS11684	NOT6-6L	71
37158963	NOT6-6L_FAS11684	NOT6-6L	150
37158964	NOT6-6L_FAS11684	NOT6-6L	47
37158965	NOT6-6L_FAS11684	NOT6-6L	51
37158966	NOT6-6L_FAS11684	NOT6-6L	41
37158967	NOT6-6L_FAS11684	NOT6-6L	145
37158968	NOT6-6L_FAS11684	NOT6-6L	60
37158969	NOT6-6L_FAS11684	NOT6-6L	76
37158970	NOT6-6L_FAS11684	NOT6-6L	135
37158971	NOT6-6L_FAS11684	NOT6-6L	102
37158972	NOT6-6L_FAS11684	NOT6-6L	90
37158973	NOT6-6L_FAS11684	NOT6-6L	107
37158974	NOT6-6L_FAS11684	NOT6-6L	131
37158975	NOT6-6L_FAS11684	NOT6-6L	28
37158976	NOT6-6L_FAS11684	NOT6-6L	77
37158977	NOT6-6L_FAS11684	NOT6-6L	140
37158978	NOT6-6L_FAS11684	NOT6-6L	91
37158979	NOT6-6L_FAS11684	NOT6-6L	110
37158980	NOT6-6L_FAS11684	NOT6-6L	155
37158981	NOT6-6L_FAS11684	NOT6-6L	119
37158982	NOT6-6L_FAS11684	NOT6-6L	65
37158983	NOT6-6L_FAS11684	NOT6-6L	79
37158984	NOT6-6L_FAS11684	NOT6-6L	116
37158985	NOT6-6L_FAS11684	NOT6-6L	53
37158986	NOT6-6L_FAS11684	NOT6-6L	186
37158987	NOT6-6L_FAS11684	NOT6-6L	86
37158988	NOT6-6L_FAS11684	NOT6-6L	127
37158989	NOT6-6L_FAS11684	NOT6-6L	88
37158990	NOT6-6L_FAS11684	NOT6-6L	82
37158991	NOT6-6L_FAS11684	NOT6-6L	86
37158992	NOT6-6L_FAS11684	NOT6-6L	113
37158993	NOT6-6L_FAS11684	NOT6-6L	46
37158994	NOT6-6L_FAS11684	NOT6-6L	150
37158995	NOT6-6L_FAS11684	NOT6-6L	54
37158996	NOT6-6L_FAS11684	NOT6-6L	124
37158997	NOT6-6L_FAS11684	NOT6-6L	128
37158998	NOT6-6L_FAS11684	NOT6-6L	19
37158999	NOT6-6L_FAS11684	NOT6-6L	36
37159000	NOT6-6L_FAS11684	NOT6-6L	102
37159001	NOT6-6L_FAS11684	NOT6-6L	93
37159002	NOT6-6L_FAS11684	NOT6-6L	53
37159003	NOT6-6L_FAS11684	NOT6-6L	77
37159004	NOT6-6L_FAS11684	NOT6-6L	164
37159005	NOT6-6L_FAS11684	NOT6-6L	132
37159006	NOT6-6L_FAS11684	NOT6-6L	116
37159007	NOT6-6L_FAS11684	NOT6-6L	96
37159008	NOT6-6L_FAS11684	NOT6-6L	60
37159009	NOT6-6L_FAS11684	NOT6-6L	43
37159010	NOT6-6L_FAS11684	NOT6-6L	99
37159011	NOT6-6L_FAS11684	NOT6-6L	124
37159012	NOT6-6L_FAS11684	NOT6-6L	59
37159013	NOT6-6L_FAS11684	NOT6-6L	76
37159014	NOT6-6L_FAS11684	NOT6-6L	58
37159015	NOT6-6L_FAS11684	NOT6-6L	73
37159016	NOT6-6L_FAS11684	NOT6-6L	30
37159017	NOT6-6L_FAS11684	NOT6-6L	77
37159018	NOT6-6L_FAS11684	NOT6-6L	55
37159019	NOT6-6L_FAS11684	NOT6-6L	37
37159020	NOT6-6L_FAS11684	NOT6-6L	140
37159021	NOT6-6L_FAS11684	NOT6-6L	44
37159022	NOT6-6L_FAS11684	NOT6-6L	59
37159023	NOT6-6L_FAS11684	NOT6-6L	26
37159024	NOT6-6L_FAS11684	NOT6-6L	70
37159025	NOT6-6L_FAS11684	NOT6-6L	232
37159026	NOT6-6L_FAS11684	NOT6-6L	138
37159027	NOT6-6L_FAS11684	NOT6-6L	114
37159028	NOT6-6L_FAS11684	NOT6-6L	82
37159029	NOT6-6L_FAS11684	NOT6-6L	106
37159030	NOT6-6L_FAS11684	NOT6-6L	63
37159031	NOT6-6L_FAS11684	NOT6-6L	62
37159032	NOT6-6L_FAS11684	NOT6-6L	137
37159033	NOT6-6L_FAS11684	NOT6-6L	25
37159034	NOT6-6L_FAS11684	NOT6-6L	58
37159035	NOT6-6L_FAS11684	NOT6-6L	77
37159036	NOT6-6L_FAS11684	NOT6-6L	97
37159037	NOT6-6L_FAS11684	NOT6-6L	99
37159038	NOT6-6L_FAS11684	NOT6-6L	45
37159039	NOT6-6L_FAS11684	NOT6-6L	142
37159040	NOT6-6L_FAS11684	NOT6-6L	39
37159041	NOT6-6L_FAS11684	NOT6-6L	103
37159042	NOT6-6L_FAS11684	NOT6-6L	195
37159043	NOT6-6L_FAS11684	NOT6-6L	39
37159044	NOT6-6L_FAS11684	NOT6-6L	10
37159045	NOT6-6L_FAS11684	NOT6-6L	124
37159046	NOT6-6L_FAS11684	NOT6-6L	72
37159047	NOT6-6L_FAS11684	NOT6-6L	101
37159048	NOT6-6L_FAS11684	NOT6-6L	97
37159049	NOT6-6L_FAS11684	NOT6-6L	56
37159050	NOT6-6L_FAS11684	NOT6-6L	128
37159051	NOT6-6L_FAS11684	NOT6-6L	177
37159052	NOT6-6L_FAS11684	NOT6-6L	66
37159053	NOT6-6L_FAS11684	NOT6-6L	77
37159054	NOT6-6L_FAS11684	NOT6-6L	23
37159055	NOT6-6L_FAS11684	NOT6-6L	227
37159056	NOT6-6L_FAS11684	NOT6-6L	82
37159057	NOT6-6L_FAS11684	NOT6-6L	9
37159058	NOT6-6L_FAS11684	NOT6-6L	136
37159059	NOT6-6L_FAS11684	NOT6-6L	100
37159060	NOT6-6L_FAS11684	NOT6-6L	128
37159061	NOT6-6L_FAS11684	NOT6-6L	42
37159062	NOT6-6L_FAS11684	NOT6-6L	103
37159063	NOT6-6L_FAS11684	NOT6-6L	96
37159064	NOT6-6L_FAS11684	NOT6-6L	147
37159065	NOT6-6L_FAS11684	NOT6-6L	82
37159066	NOT6-6L_FAS11684	NOT6-6L	80
37159067	NOT6-6L_FAS11684	NOT6-6L	116
37159068	NOT6-6L_FAS11684	NOT6-6L	77
37159069	NOT6-6L_FAS11684	NOT6-6L	46
37159070	NOT6-6L_FAS11684	NOT6-6L	179
37159071	NOT6-6L_FAS11684	NOT6-6L	147
37159072	NOT6-6L_FAS11684	NOT6-6L	65
37159073	NOT6-6L_FAS11684	NOT6-6L	117
37159074	NOT6-6L_FAS11684	NOT6-6L	131
37159075	NOT6-6L_FAS11684	NOT6-6L	61
37159076	NOT6-6L_FAS11684	NOT6-6L	7
37159077	NOT6-6L_FAS11684	NOT6-6L	81
37159078	NOT6-6L_FAS11684	NOT6-6L	73
37159079	NOT6-6L_FAS11684	NOT6-6L	75
37159080	NOT6-6L_FAS11684	NOT6-6L	178
37159081	NOT6-6L_FAS11684	NOT6-6L	106
37159082	NOT6-6L_FAS11684	NOT6-6L	199
37159083	NOT6-6L_FAS11684	NOT6-6L	99
37159084	NOT6-6L_FAS11684	NOT6-6L	89
37159085	NOT6-6L_FAS11684	NOT6-6L	78
37159086	NOT6-6L_FAS11684	NOT6-6L	83
37159087	NOT6-6L_FAS11684	NOT6-6L	155
37159088	NOT6-6L_FAS11684	NOT6-6L	71
37159089	NOT6-6L_FAS11684	NOT6-6L	68
37159090	NOT6-6L_FAS11684	NOT6-6L	124
37159091	NOT6-6L_FAS11684	NOT6-6L	116
37159092	NOT6-6L_FAS11684	NOT6-6L	86
37159093	NOT6-6L_FAS11684	NOT6-6L	62
37159094	NOT6-6L_FAS11684	NOT6-6L	133
37159095	NOT6-6L_FAS11684	NOT6-6L	59
37159096	NOT6-6L_FAS11684	NOT6-6L	131
37159097	NOT6-6L_FAS11684	NOT6-6L	10
37159098	NOT6-6L_FAS11684	NOT6-6L	179
37159099	NOT6-6L_FAS11684	NOT6-6L	84
37159100	NOT6-6L_FAS11684	NOT6-6L	145
37159101	NOT6-6L_FAS11684	NOT6-6L	110
37159102	NOT6-6L_FAS11684	NOT6-6L	43
37159103	NOT6-6L_FAS11684	NOT6-6L	47
37159104	NOT6-6L_FAS11684	NOT6-6L	98
37159105	NOT6-6L_FAS11684	NOT6-6L	55
37159106	NOT6-6L_FAS11684	NOT6-6L	90
37159107	NOT6-6L_FAS11684	NOT6-6L	73
37159108	NOT6-6L_FAS11684	NOT6-6L	144
37159109	NOT6-6L_FAS11684	NOT6-6L	44
37159110	NOT6-6L_FAS11684	NOT6-6L	64
37159111	NOT6-6L_FAS11684	NOT6-6L	105
37159112	NOT6-6L_FAS11684	NOT6-6L	126
37159113	NOT6-6L_FAS11684	NOT6-6L	137
37159114	NOT6-6L_FAS11684	NOT6-6L	41
37159115	NOT6-6L_FAS11684	NOT6-6L	38
37159116	NOT6-6L_FAS11684	NOT6-6L	66
37159117	NOT6-6L_FAS11684	NOT6-6L	169
37159118	NOT6-6L_FAS11684	NOT6-6L	105
37159119	NOT6-6L_FAS11684	NOT6-6L	50
37159120	NOT6-6L_FAS11684	NOT6-6L	84
37159121	NOT6-6L_FAS11684	NOT6-6L	63
37159122	NOT6-6L_FAS11684	NOT6-6L	103
37159123	NOT6-6L_FAS11684	NOT6-6L	96
37159124	NOT6-6L_FAS11684	NOT6-6L	47
37159125	NOT6-6L_FAS11684	NOT6-6L	103
37159126	NOT6-6L_FAS11684	NOT6-6L	33
37159127	NOT6-6L_FAS11684	NOT6-6L	10
37159128	NOT6-6L_FAS11684	NOT6-6L	65
37159129	NOT6-6L_FAS11684	NOT6-6L	126
37159130	NOT6-6L_FAS11684	NOT6-6L	49
37159131	NOT6-6L_FAS11684	NOT6-6L	97
37159132	NOT6-6L_FAS11684	NOT6-6L	133
37159133	NOT6-6L_FAS11684	NOT6-6L	69
37159134	NOT6-6L_FAS11684	NOT6-6L	77
37159135	NOT6-6L_FAS11684	NOT6-6L	155
37159136	NOT6-6L_FAS11684	NOT6-6L	59
37159137	NOT6-6L_FAS11684	NOT6-6L	76
37159138	NOT6-6L_FAS11684	NOT6-6L	124
37159139	NOT6-6L_FAS11684	NOT6-6L	45
37159140	NOT6-6L_FAS11684	NOT6-6L	98
37159141	NOT6-6L_FAS11684	NOT6-6L	112
37159142	NOT6-6L_FAS11684	NOT6-6L	75
37159143	NOT6-6L_FAS11684	NOT6-6L	20
37159144	NOT6-6L_FAS11684	NOT6-6L	106
37159145	NOT6-6L_FAS11684	NOT6-6L	119
37159146	NOT6-6L_FAS11684	NOT6-6L	90
37159147	NOT6-6L_FAS11684	NOT6-6L	134
37159148	NOT6-6L_FAS11684	NOT6-6L	9
37159149	NOT6-6L_FAS11684	NOT6-6L	192
37159150	NOT6-6L_FAS11684	NOT6-6L	82
37159151	NOT6-6L_FAS11684	NOT6-6L	104
37159152	NOT6-6L_FAS11684	NOT6-6L	171
37159153	NOT6-6L_FAS11684	NOT6-6L	147
37159154	NOT6-6L_FAS11684	NOT6-6L	111
37159155	NOT6-6L_FAS11684	NOT6-6L	30
37159156	NOT6-6L_FAS11684	NOT6-6L	125
37159157	NOT6-6L_FAS11684	NOT6-6L	84
37159158	NOT6-6L_FAS11684	NOT6-6L	69
37159159	NOT6-6L_FAS11684	NOT6-6L	83
37159160	NOT6-6L_FAS11684	NOT6-6L	148
37159161	NOT6-6L_FAS11684	NOT6-6L	54
37159162	NOT6-6L_FAS11684	NOT6-6L	129
37159163	NOT6-6L_FAS11684	NOT6-6L	56
37159164	NOT6-6L_FAS11684	NOT6-6L	50
37159165	NOT6-6L_FAS11684	NOT6-6L	177
37159166	NOT6-6L_FAS11684	NOT6-6L	118
37159167	NOT6-6L_FAS11684	NOT6-6L	91
37159168	NOT6-6L_FAS11684	NOT6-6L	90
37159169	NOT6-6L_FAS11684	NOT6-6L	72
37159170	NOT6-6L_FAS11684	NOT6-6L	64
37159171	NOT6-6L_FAS11684	NOT6-6L	98
37159172	NOT6-6L_FAS11684	NOT6-6L	128
37159173	NOT6-6L_FAS11684	NOT6-6L	39
37159174	NOT6-6L_FAS11684	NOT6-6L	75
37159175	NOT6-6L_FAS11684	NOT6-6L	73
37159176	NOT6-6L_FAS11684	NOT6-6L	109
37159177	NOT6-6L_FAS11684	NOT6-6L	120
37159178	NOT6-6L_FAS11684	NOT6-6L	87
37159179	NOT6-6L_FAS11684	NOT6-6L	100
37159180	NOT6-6L_FAS11684	NOT6-6L	81
37159181	NOT6-6L_FAS11684	NOT6-6L	31
37159182	NOT6-6L_FAS11684	NOT6-6L	168
37159183	NOT6-6L_FAS11684	NOT6-6L	25
37159184	NOT6-6L_FAS11684	NOT6-6L	108
37159185	NOT6-6L_FAS11684	NOT6-6L	48
37159186	NOT6-6L_FAS11684	NOT6-6L	173
37159187	NOT6-6L_FAS11684	NOT6-6L	163
37159188	NOT6-6L_FAS11684	NOT6-6L	59
37159189	NOT6-6L_FAS11684	NOT6-6L	55
37159190	NOT6-6L_FAS11684	NOT6-6L	105
37159191	NOT6-6L_FAS11684	NOT6-6L	141
37159192	NOT6-6L_FAS11684	NOT6-6L	109
37159193	NOT6-6L_FAS11684	NOT6-6L	81
37159194	NOT6-6L_FAS11684	NOT6-6L	61
37159195	NOT6-6L_FAS11684	NOT6-6L	70
37159196	NOT6-6L_FAS11684	NOT6-6L	150
37159197	NOT6-6L_FAS11684	NOT6-6L	45
37159198	NOT6-6L_FAS11684	NOT6-6L	67
37159199	NOT6-6L_FAS11684	NOT6-6L	103
37159200	NOT6-6L_FAS11684	NOT6-6L	114
37159201	NOT6-6L_FAS11684	NOT6-6L	51
37159202	NOT6-6L_FAS11684	NOT6-6L	122
37159203	NOT6-6L_FAS11684	NOT6-6L	122
37159204	NOT6-6L_FAS11684	NOT6-6L	69
37159205	NOT6-6L_FAS11684	NOT6-6L	235
37159206	NOT6-6L_FAS11684	NOT6-6L	103
37159207	NOT6-6L_FAS11684	NOT6-6L	133
37159208	NOT6-6L_FAS11684	NOT6-6L	33
37159209	NOT6-6L_FAS11684	NOT6-6L	74
37159210	NOT6-6L_FAS11684	NOT6-6L	72
37159211	NOT6-6L_FAS11684	NOT6-6L	88
37159212	NOT6-6L_FAS11684	NOT6-6L	73
37159213	NOT6-6L_FAS11684	NOT6-6L	158
37159214	NOT6-6L_FAS11684	NOT6-6L	31
37159215	NOT6-6L_FAS11684	NOT6-6L	65
37159216	NOT6-6L_FAS11684	NOT6-6L	68
37159217	NOT6-6L_FAS11684	NOT6-6L	39
37159218	NOT6-6L_FAS11684	NOT6-6L	136
37159219	NOT6-6L_FAS11684	NOT6-6L	45
37159220	NOT6-6L_FAS11684	NOT6-6L	68
37159221	NOT6-6L_FAS11684	NOT6-6L	60
37159222	NOT6-6L_FAS11684	NOT6-6L	49
37159223	NOT6-6L_FAS11684	NOT6-6L	50
37159224	NOT6-6L_FAS11684	NOT6-6L	57
37159225	NOT6-6L_FAS11684	NOT6-6L	70
37159226	NOT6-6L_FAS11684	NOT6-6L	41
37159227	NOT6-6L_FAS11684	NOT6-6L	22
37159228	NOT6-6L_FAS11684	NOT6-6L	46
37159229	NOT6-6L_FAS11684	NOT6-6L	160
37159230	NOT6-6L_FAS11684	NOT6-6L	103
37159231	NOT6-6L_FAS11684	NOT6-6L	125
37159232	NOT6-6L_FAS11684	NOT6-6L	51
37159233	NOT6-6L_FAS11684	NOT6-6L	42
37159234	NOT6-6L_FAS11684	NOT6-6L	32
37159235	NOT6-6L_FAS11684	NOT6-6L	115
37159236	NOT6-6L_FAS11684	NOT6-6L	118
37159237	NOT6-6L_FAS11684	NOT6-6L	101
37159238	NOT6-6L_FAS11684	NOT6-6L	142
37159239	NOT6-6L_FAS11684	NOT6-6L	94
37159240	NOT6-6L_FAS11684	NOT6-6L	52
37159241	NOT6-6L_FAS11684	NOT6-6L	156
37159242	NOT6-6L_FAS11684	NOT6-6L	48
37159243	NOT6-6L_FAS11684	NOT6-6L	132
37159244	NOT6-6L_FAS11684	NOT6-6L	76
37159245	NOT6-6L_FAS11684	NOT6-6L	137
37159246	NOT6-6L_FAS11684	NOT6-6L	62
37159247	NOT6-6L_FAS11684	NOT6-6L	113
37159248	NOT6-6L_FAS11684	NOT6-6L	117
37159249	NOT6-6L_FAS11684	NOT6-6L	76
37159250	NOT6-6L_FAS11684	NOT6-6L	91
37159251	NOT6-6L_FAS11684	NOT6-6L	40
37159252	NOT6-6L_FAS11684	NOT6-6L	71
37159253	NOT6-6L_FAS11684	NOT6-6L	51
37159254	NOT6-6L_FAS11684	NOT6-6L	124
37159255	NOT6-6L_FAS11684	NOT6-6L	86
37159256	NOT6-6L_FAS11684	NOT6-6L	119
37159257	NOT6-6L_FAS11684	NOT6-6L	116
37159258	NOT6-6L_FAS11684	NOT6-6L	98
37159259	NOT6-6L_FAS11684	NOT6-6L	83
37159260	NOT6-6L_FAS11684	NOT6-6L	207
37159261	NOT6-6L_FAS11684	NOT6-6L	67
37159262	NOT6-6L_FAS11684	NOT6-6L	123
37159263	NOT6-6L_FAS11684	NOT6-6L	51
37159264	NOT6-6L_FAS11684	NOT6-6L	111
37159265	NOT6-6L_FAS11684	NOT6-6L	146
37159266	NOT6-6L_FAS11684	NOT6-6L	128
37159267	NOT6-6L_FAS11684	NOT6-6L	130
37159268	NOT6-6L_FAS11684	NOT6-6L	97
37159269	NOT6-6L_FAS11684	NOT6-6L	88
37159270	NOT6-6L_FAS11684	NOT6-6L	111
37159271	NOT6-6L_FAS11684	NOT6-6L	66
37159272	NOT6-6L_FAS11684	NOT6-6L	123
37159273	NOT6-6L_FAS11684	NOT6-6L	107
37159274	NOT6-6L_FAS11684	NOT6-6L	80
37159275	NOT6-6L_FAS11684	NOT6-6L	60
37159276	NOT6-6L_FAS11684	NOT6-6L	91
37159277	NOT6-6L_FAS11684	NOT6-6L	42
37159278	NOT6-6L_FAS11684	NOT6-6L	145
37159279	NOT6-6L_FAS11684	NOT6-6L	104
37159280	NOT6-6L_FAS11684	NOT6-6L	72
37159281	NOT6-6L_FAS11684	NOT6-6L	70
37159282	NOT6-6L_FAS11684	NOT6-6L	146
37159283	NOT6-6L_FAS11684	NOT6-6L	56
37159284	NOT6-6L_FAS11684	NOT6-6L	133
37159285	NOT6-6L_FAS11684	NOT6-6L	54
37159286	NOT6-6L_FAS11684	NOT6-6L	123
37159287	NOT6-6L_FAS11684	NOT6-6L	156
37159288	NOT6-6L_FAS11684	NOT6-6L	88
37159289	NOT6-6L_FAS11684	NOT6-6L	184
37159290	NOT6-6L_FAS11684	NOT6-6L	66
37159291	NOT6-6L_FAS11684	NOT6-6L	150
37159292	NOT6-6L_FAS11684	NOT6-6L	52
37159293	NOT6-6L_FAS11684	NOT6-6L	55
37159294	NOT6-6L_FAS11684	NOT6-6L	151
37159295	NOT6-6L_FAS11684	NOT6-6L	85
37159296	NOT6-6L_FAS11684	NOT6-6L	56
37159297	NOT6-6L_FAS11684	NOT6-6L	101
37159298	NOT6-6L_FAS11684	NOT6-6L	125
37159299	NOT6-6L_FAS11684	NOT6-6L	117
37159300	NOT6-6L_FAS11684	NOT6-6L	13
37159301	NOT6-6L_FAS11684	NOT6-6L	85
37159302	NOT6-6L_FAS11684	NOT6-6L	54
37159303	NOT6-6L_FAS11684	NOT6-6L	92
37159304	NOT6-6L_FAS11684	NOT6-6L	51
37159305	NOT6-6L_FAS11684	NOT6-6L	104
37159306	NOT6-6L_FAS11684	NOT6-6L	119
37159307	NOT6-6L_FAS11684	NOT6-6L	60
37159308	NOT6-6L_FAS11684	NOT6-6L	30
37159309	NOT6-6L_FAS11684	NOT6-6L	165
37159310	NOT6-6L_FAS11684	NOT6-6L	97
37159311	NOT6-6L_FAS11684	NOT6-6L	45
37159312	NOT6-6L_FAS11684	NOT6-6L	91
37159313	NOT6-6L_FAS11684	NOT6-6L	118
37159314	NOT6-6L_FAS11684	NOT6-6L	49
37159315	NOT6-6L_FAS11684	NOT6-6L	136
37159316	NOT6-6L_FAS11684	NOT6-6L	57
37159317	NOT6-6L_FAS11684	NOT6-6L	30
37159318	NOT6-6L_FAS11684	NOT6-6L	35
37159319	NOT6-6L_FAS11684	NOT6-6L	105
37159320	NOT6-6L_FAS11684	NOT6-6L	94
37159321	NOT6-6L_FAS11684	NOT6-6L	87
37159322	NOT6-6L_FAS11684	NOT6-6L	71
37159323	NOT6-6L_FAS11684	NOT6-6L	81
37159324	NOT6-6L_FAS11684	NOT6-6L	89
37159325	NOT6-6L_FAS11684	NOT6-6L	104
37159326	NOT6-6L_FAS11684	NOT6-6L	141
37159327	NOT6-6L_FAS11684	NOT6-6L	51
37159328	NOT6-6L_FAS11684	NOT6-6L	175
37159329	NOT6-6L_FAS11684	NOT6-6L	67
37159330	NOT6-6L_FAS11684	NOT6-6L	64
37159331	NOT6-6L_FAS11684	NOT6-6L	32
37159332	NOT6-6L_FAS11684	NOT6-6L	110
37159333	NOT6-6L_FAS11684	NOT6-6L	158
37159334	NOT6-6L_FAS11684	NOT6-6L	50
37159335	NOT6-6L_FAS11684	NOT6-6L	77
37159336	NOT6-6L_FAS11684	NOT6-6L	73
37159337	NOT6-6L_FAS11684	NOT6-6L	163
37159338	NOT6-6L_FAS11684	NOT6-6L	61
37159339	NOT6-6L_FAS11684	NOT6-6L	181
37159340	NOT6-6L_FAS11684	NOT6-6L	62
37159341	NOT6-6L_FAS11684	NOT6-6L	87
37159342	NOT6-6L_FAS11684	NOT6-6L	65
37159343	NOT6-6L_FAS11684	NOT6-6L	128
37159344	NOT6-6L_FAS11684	NOT6-6L	75
37159345	NOT6-6L_FAS11684	NOT6-6L	184
37159346	NOT6-6L_FAS11684	NOT6-6L	196
37159347	NOT6-6L_FAS11684	NOT6-6L	58
37159348	NOT6-6L_FAS11684	NOT6-6L	57
37159349	NOT6-6L_FAS11684	NOT6-6L	154
37159350	NOT6-6L_FAS11684	NOT6-6L	140
37159351	NOT6-6L_FAS11684	NOT6-6L	92
37159352	NOT6-6L_FAS11684	NOT6-6L	31
37159353	NOT6-6L_FAS11684	NOT6-6L	126
37159354	NOT6-6L_FAS11684	NOT6-6L	161
37159355	NOT6-6L_FAS11684	NOT6-6L	49
37159356	NOT6-6L_FAS11684	NOT6-6L	163
37159357	NOT6-6L_FAS11684	NOT6-6L	111
37159358	NOT6-6L_FAS11684	NOT6-6L	82
37159359	NOT6-6L_FAS11684	NOT6-6L	97
37159360	NOT6-6L_FAS11684	NOT6-6L	101
37159361	NOT6-6L_FAS11684	NOT6-6L	67
37159362	NOT6-6L_FAS11684	NOT6-6L	121
37159363	NOT6-6L_FAS11684	NOT6-6L	38
37159364	NOT6-6L_FAS11684	NOT6-6L	48
37159365	NOT6-6L_FAS11684	NOT6-6L	164
37159366	NOT6-6L_FAS11684	NOT6-6L	104
37159367	NOT6-6L_FAS11684	NOT6-6L	107
37159368	NOT6-6L_FAS11684	NOT6-6L	84
37159369	NOT6-6L_FAS11684	NOT6-6L	64
37159370	NOT6-6L_FAS11684	NOT6-6L	115
37159371	NOT6-6L_FAS11684	NOT6-6L	94
37159372	NOT6-6L_FAS11684	NOT6-6L	89
37159373	NOT6-6L_FAS11684	NOT6-6L	134
37159374	NOT6-6L_FAS11684	NOT6-6L	180
37159375	NOT6-6L_FAS11684	NOT6-6L	150
37159376	NOT6-6L_FAS11684	NOT6-6L	54
37159377	NOT6-6L_FAS11684	NOT6-6L	33
37159378	NOT6-6L_FAS11684	NOT6-6L	139
37159379	NOT6-6L_FAS11684	NOT6-6L	65
37159380	NOT6-6L_FAS11684	NOT6-6L	113
37159381	NOT6-6L_FAS11684	NOT6-6L	90
37159382	NOT6-6L_FAS11684	NOT6-6L	145
37159383	NOT6-6L_FAS11684	NOT6-6L	84
37159384	NOT6-6L_FAS11684	NOT6-6L	150
37159385	NOT6-6L_FAS11684	NOT6-6L	48
37159386	NOT6-6L_FAS11684	NOT6-6L	74
37159387	NOT6-6L_FAS11684	NOT6-6L	78
37159388	NOT6-6L_FAS11684	NOT6-6L	51
37159389	NOT6-6L_FAS11684	NOT6-6L	71
37159390	NOT6-6L_FAS11684	NOT6-6L	60
37159391	NOT6-6L_FAS11684	NOT6-6L	110
37159392	NOT6-6L_FAS11684	NOT6-6L	57
37159393	NOT6-6L_FAS11684	NOT6-6L	45
37159394	NOT6-6L_FAS11684	NOT6-6L	69
37159395	NOT6-6L_FAS11684	NOT6-6L	152
37159396	NOT6-6L_FAS11684	NOT6-6L	46
37159397	NOT6-6L_FAS11684	NOT6-6L	41
37159398	NOT6-6L_FAS11684	NOT6-6L	112
37159399	NOT6-6L_FAS11684	NOT6-6L	125
37159400	NOT6-6L_FAS11684	NOT6-6L	144
37159401	NOT6-6L_FAS11684	NOT6-6L	119
37159402	NOT6-6L_FAS11684	NOT6-6L	44
37159403	NOT6-6L_FAS11684	NOT6-6L	150
37159404	NOT6-6L_FAS11684	NOT6-6L	80
37159405	NOT6-6L_FAS11684	NOT6-6L	28
37159406	NOT6-6L_FAS11684	NOT6-6L	10
37159407	NOT6-6L_FAS11684	NOT6-6L	79
37159408	NOT6-6L_FAS11684	NOT6-6L	113
37159409	NOT6-6L_FAS11684	NOT6-6L	50
37159410	NOT6-6L_FAS11684	NOT6-6L	85
37159411	NOT6-6L_FAS11684	NOT6-6L	88
37159412	NOT6-6L_FAS11684	NOT6-6L	173
37159413	NOT6-6L_FAS11684	NOT6-6L	70
37159414	NOT6-6L_FAS11684	NOT6-6L	85
37159415	NOT6-6L_FAS11684	NOT6-6L	150
37159416	NOT6-6L_FAS11684	NOT6-6L	45
37159417	NOT6-6L_FAS11684	NOT6-6L	109
37159418	NOT6-6L_FAS11684	NOT6-6L	133
37159419	NOT6-6L_FAS11684	NOT6-6L	55
37159420	NOT6-6L_FAS11684	NOT6-6L	76
37159421	NOT6-6L_FAS11684	NOT6-6L	172
37159422	NOT6-6L_FAS11684	NOT6-6L	50
37159423	NOT6-6L_FAS11684	NOT6-6L	76
37159424	NOT6-6L_FAS11684	NOT6-6L	133
37159425	NOT6-6L_FAS11684	NOT6-6L	90
37159426	NOT6-6L_FAS11684	NOT6-6L	99
37159427	NOT6-6L_FAS11684	NOT6-6L	66
37159428	NOT6-6L_FAS11684	NOT6-6L	128
37159429	NOT6-6L_FAS11684	NOT6-6L	101
37159430	NOT6-6L_FAS11684	NOT6-6L	89
37159431	NOT6-6L_FAS11684	NOT6-6L	46
37159432	NOT6-6L_FAS11684	NOT6-6L	55
37159433	NOT6-6L_FAS11684	NOT6-6L	76
37159434	NOT6-6L_FAS11684	NOT6-6L	47
37159435	NOT6-6L_FAS11684	NOT6-6L	110
37159436	NOT6-6L_FAS11684	NOT6-6L	118
37159437	NOT6-6L_FAS11684	NOT6-6L	59
37159438	NOT6-6L_FAS11684	NOT6-6L	96
37159439	NOT6-6L_FAS11684	NOT6-6L	114
37159440	NOT6-6L_FAS11684	NOT6-6L	91
37159441	NOT6-6L_FAS11684	NOT6-6L	62
37159442	NOT6-6L_FAS11684	NOT6-6L	77
37159443	NOT6-6L_FAS11684	NOT6-6L	70
37159444	NOT6-6L_FAS11684	NOT6-6L	60
37159445	NOT6-6L_FAS11684	NOT6-6L	82
37159446	NOT6-6L_FAS11684	NOT6-6L	33
37159447	NOT6-6L_FAS11684	NOT6-6L	11
37159448	NOT6-6L_FAS11684	NOT6-6L	62
37159449	NOT6-6L_FAS11684	NOT6-6L	69
37159450	NOT6-6L_FAS11684	NOT6-6L	184
37159451	NOT6-6L_FAS11684	NOT6-6L	75
37159452	NOT6-6L_FAS11684	NOT6-6L	82
37159453	NOT6-6L_FAS11684	NOT6-6L	112
37159454	NOT6-6L_FAS11684	NOT6-6L	130
37159455	NOT6-6L_FAS11684	NOT6-6L	84
37159456	NOT6-6L_FAS11684	NOT6-6L	139
37159457	NOT6-6L_FAS11684	NOT6-6L	99
37159458	NOT6-6L_FAS11684	NOT6-6L	100
37159459	NOT6-6L_FAS11684	NOT6-6L	152
37159460	NOT6-6L_FAS11684	NOT6-6L	121
37159461	NOT6-6L_FAS11684	NOT6-6L	25
37159462	NOT6-6L_FAS11684	NOT6-6L	149
37159463	NOT6-6L_FAS11684	NOT6-6L	112
37159464	NOT6-6L_FAS11684	NOT6-6L	228
37159465	NOT6-6L_FAS11684	NOT6-6L	84
37159466	NOT6-6L_FAS11684	NOT6-6L	71
37159467	NOT6-6L_FAS11684	NOT6-6L	29
37159468	NOT6-6L_FAS11684	NOT6-6L	89
37159469	NOT6-6L_FAS11684	NOT6-6L	98
37159470	NOT6-6L_FAS11684	NOT6-6L	84
37159471	NOT6-6L_FAS11684	NOT6-6L	77
37159472	NOT6-6L_FAS11684	NOT6-6L	77
37159473	NOT6-6L_FAS11684	NOT6-6L	77
37159474	NOT6-6L_FAS11684	NOT6-6L	48
37159475	NOT6-6L_FAS11684	NOT6-6L	53
37159476	NOT6-6L_FAS11684	NOT6-6L	114
37159477	NOT6-6L_FAS11684	NOT6-6L	121
37159478	NOT6-6L_FAS11684	NOT6-6L	48
37159479	NOT6-6L_FAS11684	NOT6-6L	95
37159480	NOT6-6L_FAS11684	NOT6-6L	277
37159481	NOT6-6L_FAS11684	NOT6-6L	108
37159482	NOT6-6L_FAS11684	NOT6-6L	46
37159483	NOT6-6L_FAS11684	NOT6-6L	74
37159484	NOT6-6L_FAS11684	NOT6-6L	99
37159485	NOT6-6L_FAS11684	NOT6-6L	177
37159486	NOT6-6L_FAS11684	NOT6-6L	142
37159487	NOT6-6L_FAS11684	NOT6-6L	90
37159488	NOT6-6L_FAS11684	NOT6-6L	135
37159489	NOT6-6L_FAS11684	NOT6-6L	132
37159490	NOT6-6L_FAS11684	NOT6-6L	134
37159491	NOT6-6L_FAS11684	NOT6-6L	8
37159492	NOT6-6L_FAS11684	NOT6-6L	39
37159493	NOT6-6L_FAS11684	NOT6-6L	85
37159494	NOT6-6L_FAS11684	NOT6-6L	34
37159495	NOT6-6L_FAS11684	NOT6-6L	84
37159496	NOT6-6L_FAS11684	NOT6-6L	97
37159497	NOT6-6L_FAS11684	NOT6-6L	104
37159498	NOT6-6L_FAS11684	NOT6-6L	72
37159499	NOT6-6L_FAS11684	NOT6-6L	73
37159500	NOT6-6L_FAS11684	NOT6-6L	68
37159501	NOT6-6L_FAS11684	NOT6-6L	22
37159502	NOT6-6L_FAS11684	NOT6-6L	47
37159503	NOT6-6L_FAS11684	NOT6-6L	26
37159504	NOT6-6L_FAS11684	NOT6-6L	47
37159505	NOT6-6L_FAS11684	NOT6-6L	30
37159506	NOT6-6L_FAS11684	NOT6-6L	78
37159507	NOT6-6L_FAS11684	NOT6-6L	29
37159508	NOT6-6L_FAS11684	NOT6-6L	92
37159509	NOT6-6L_FAS11684	NOT6-6L	138
37159510	NOT6-6L_FAS11684	NOT6-6L	65
37159511	NOT6-6L_FAS11684	NOT6-6L	44
37159512	NOT6-6L_FAS11684	NOT6-6L	67
37159513	NOT6-6L_FAS11684	NOT6-6L	45
37159514	NOT6-6L_FAS11684	NOT6-6L	30
37159515	NOT6-6L_FAS11684	NOT6-6L	205
37159516	NOT6-6L_FAS11684	NOT6-6L	40
37159517	NOT6-6L_FAS11684	NOT6-6L	93
37159518	NOT6-6L_FAS11684	NOT6-6L	50
37159519	NOT6-6L_FAS11684	NOT6-6L	108
37159520	NOT6-6L_FAS11684	NOT6-6L	53
37159521	NOT6-6L_FAS11684	NOT6-6L	98
37159522	NOT6-6L_FAS11684	NOT6-6L	48
37159523	NOT6-6L_FAS11684	NOT6-6L	136
37159524	NOT6-6L_FAS11684	NOT6-6L	173
37159525	NOT6-6L_FAS11684	NOT6-6L	135
37159526	NOT6-6L_FAS11684	NOT6-6L	73
37159527	NOT6-6L_FAS11684	NOT6-6L	114
37159528	NOT6-6L_FAS11684	NOT6-6L	131
37159529	NOT6-6L_FAS11684	NOT6-6L	73
37159530	NOT6-6L_FAS11684	NOT6-6L	41
37159531	NOT6-6L_FAS11684	NOT6-6L	60
37159532	NOT6-6L_FAS11684	NOT6-6L	55
37159533	NOT6-6L_FAS11684	NOT6-6L	134
37159534	NOT6-6L_FAS11684	NOT6-6L	44
37159535	NOT6-6L_FAS11684	NOT6-6L	59
37159536	NOT6-6L_FAS11684	NOT6-6L	86
37159537	NOT6-6L_FAS11684	NOT6-6L	28
37159538	NOT6-6L_FAS11684	NOT6-6L	112
37159539	NOT6-6L_FAS11684	NOT6-6L	232
37159540	NOT6-6L_FAS11684	NOT6-6L	53
37159541	NOT6-6L_FAS11684	NOT6-6L	57
37159542	NOT6-6L_FAS11684	NOT6-6L	105
37159543	NOT6-6L_FAS11684	NOT6-6L	39
37159544	NOT6-6L_FAS11684	NOT6-6L	182
37159545	NOT6-6L_FAS11684	NOT6-6L	84
37159546	NOT6-6L_FAS11684	NOT6-6L	58
37159547	NOT6-6L_FAS11684	NOT6-6L	64
37159548	NOT6-6L_FAS11684	NOT6-6L	74
37159549	NOT6-6L_FAS11684	NOT6-6L	89
37159550	NOT6-6L_FAS11684	NOT6-6L	54
37159551	NOT6-6L_FAS11684	NOT6-6L	53
37159552	NOT6-6L_FAS11684	NOT6-6L	79
37159553	NOT6-6L_FAS11684	NOT6-6L	154
37159554	NOT6-6L_FAS11684	NOT6-6L	140
37159555	NOT6-6L_FAS11684	NOT6-6L	139
37159556	NOT6-6L_FAS11684	NOT6-6L	77
37159557	NOT6-6L_FAS11684	NOT6-6L	44
37159558	NOT6-6L_FAS11684	NOT6-6L	32
37159559	NOT6-6L_FAS11684	NOT6-6L	43
37159560	NOT6-6L_FAS11684	NOT6-6L	49
37159561	NOT6-6L_FAS11684	NOT6-6L	72
37159562	NOT6-6L_FAS11684	NOT6-6L	167
37159563	NOT6-6L_FAS11684	NOT6-6L	108
37159564	NOT6-6L_FAS11684	NOT6-6L	103
37159565	NOT6-6L_FAS11684	NOT6-6L	116
37159566	NOT6-6L_FAS11684	NOT6-6L	145
37159567	NOT6-6L_FAS11684	NOT6-6L	72
37159568	NOT6-6L_FAS11684	NOT6-6L	50
37159569	NOT6-6L_FAS11684	NOT6-6L	153
37159570	NOT6-6L_FAS11684	NOT6-6L	172
37159571	NOT6-6L_FAS11684	NOT6-6L	63
37159572	NOT6-6L_FAS11684	NOT6-6L	117
37159573	NOT6-6L_FAS11684	NOT6-6L	217
37159574	NOT6-6L_FAS11684	NOT6-6L	112
37159575	NOT6-6L_FAS11684	NOT6-6L	114
37159576	NOT6-6L_FAS11684	NOT6-6L	77
37159577	NOT6-6L_FAS11684	NOT6-6L	59
37159578	NOT6-6L_FAS11684	NOT6-6L	86
37159579	NOT6-6L_FAS11684	NOT6-6L	49
37159580	NOT6-6L_FAS11684	NOT6-6L	83
37159581	NOT6-6L_FAS11684	NOT6-6L	19
37159582	NOT6-6L_FAS11684	NOT6-6L	63
37159583	NOT6-6L_FAS11684	NOT6-6L	16
37159584	NOT6-6L_FAS11684	NOT6-6L	93
37159585	NOT6-6L_FAS11684	NOT6-6L	93
37159586	NOT6-6L_FAS11684	NOT6-6L	55
37159587	NOT6-6L_FAS11684	NOT6-6L	80
37159588	NOT6-6L_FAS11684	NOT6-6L	177
37159589	NOT6-6L_FAS11684	NOT6-6L	100
37159590	NOT6-6L_FAS11684	NOT6-6L	69
37159591	NOT6-6L_FAS11684	NOT6-6L	62
37159592	NOT6-6L_FAS11684	NOT6-6L	127
37159593	NOT6-6L_FAS11684	NOT6-6L	104
37159594	NOT6-6L_FAS11684	NOT6-6L	135
37159595	NOT6-6L_FAS11684	NOT6-6L	81
37159596	NOT6-6L_FAS11684	NOT6-6L	93
37159597	NOT6-6L_FAS11684	NOT6-6L	87
37159598	NOT6-6L_FAS11684	NOT6-6L	72
37159599	NOT6-6L_FAS11684	NOT6-6L	153
37159600	NOT6-6L_FAS11684	NOT6-6L	136
37159601	NOT6-6L_FAS11684	NOT6-6L	8
37159602	NOT6-6L_FAS11684	NOT6-6L	57
37159603	NOT6-6L_FAS11684	NOT6-6L	98
37159604	NOT6-6L_FAS11684	NOT6-6L	162
37159605	NOT6-6L_FAS11684	NOT6-6L	39
37159606	NOT6-6L_FAS11684	NOT6-6L	29
37159607	NOT6-6L_FAS11684	NOT6-6L	68
37159608	NOT6-6L_FAS11684	NOT6-6L	131
37159609	NOT6-6L_FAS11684	NOT6-6L	74
37159610	NOT6-6L_FAS11684	NOT6-6L	52
37159611	NOT6-6L_FAS11684	NOT6-6L	21
37159612	NOT6-6L_FAS11684	NOT6-6L	69
37159613	NOT6-6L_FAS11684	NOT6-6L	23
37159614	NOT6-6L_FAS11684	NOT6-6L	71
37159615	NOT6-6L_FAS11684	NOT6-6L	88
37159616	NOT6-6L_FAS11684	NOT6-6L	28
37159617	NOT6-6L_FAS11684	NOT6-6L	193
37159618	NOT6-6L_FAS11684	NOT6-6L	172
37159619	NOT6-6L_FAS11684	NOT6-6L	98
37159620	NOT6-6L_FAS11684	NOT6-6L	106
37159621	NOT6-6L_FAS11684	NOT6-6L	50
37159622	NOT6-6L_FAS11684	NOT6-6L	103
37159623	NOT6-6L_FAS11684	NOT6-6L	54
37159624	NOT6-6L_FAS11684	NOT6-6L	187
37159625	NOT6-6L_FAS11684	NOT6-6L	86
37159626	NOT6-6L_FAS11684	NOT6-6L	75
37159627	NOT6-6L_FAS11684	NOT6-6L	29
37159628	NOT6-6L_FAS11684	NOT6-6L	82
37159629	NOT6-6L_FAS11684	NOT6-6L	158
37159630	NOT6-6L_FAS11684	NOT6-6L	49
37159631	NOT6-6L_FAS11684	NOT6-6L	151
37159632	NOT6-6L_FAS11684	NOT6-6L	179
37159633	NOT6-6L_FAS11684	NOT6-6L	130
37159634	NOT6-6L_FAS11684	NOT6-6L	190
37159635	NOT6-6L_FAS11684	NOT6-6L	151
37159636	NOT6-6L_FAS11684	NOT6-6L	64
37159637	NOT6-6L_FAS11684	NOT6-6L	116
37159638	NOT6-6L_FAS11684	NOT6-6L	84
37159639	NOT6-6L_FAS11684	NOT6-6L	87
37159640	NOT6-6L_FAS11684	NOT6-6L	109
37159641	NOT6-6L_FAS11684	NOT6-6L	27
37159642	NOT6-6L_FAS11684	NOT6-6L	115
37159643	NOT6-6L_FAS11684	NOT6-6L	129
37159644	NOT6-6L_FAS11684	NOT6-6L	123
37159645	NOT6-6L_FAS11684	NOT6-6L	14
37159646	NOT6-6L_FAS11684	NOT6-6L	53
37159647	NOT6-6L_FAS11684	NOT6-6L	153
37159648	NOT6-6L_FAS11684	NOT6-6L	56
37159649	NOT6-6L_FAS11684	NOT6-6L	58
37159650	NOT6-6L_FAS11684	NOT6-6L	43
37159651	NOT6-6L_FAS11684	NOT6-6L	126
37159652	NOT6-6L_FAS11684	NOT6-6L	135
37159653	NOT6-6L_FAS11684	NOT6-6L	36
37159654	NOT6-6L_FAS11684	NOT6-6L	71
37159655	NOT6-6L_FAS11684	NOT6-6L	61
37159656	NOT6-6L_FAS11684	NOT6-6L	39
37159657	NOT6-6L_FAS11684	NOT6-6L	86
37159658	NOT6-6L_FAS11684	NOT6-6L	58
37159659	NOT6-6L_FAS11684	NOT6-6L	152
37159660	NOT6-6L_FAS11684	NOT6-6L	49
37159661	NOT6-6L_FAS11684	NOT6-6L	128
37159662	NOT6-6L_FAS11684	NOT6-6L	55
37159663	NOT6-6L_FAS11684	NOT6-6L	65
37159664	NOT6-6L_FAS11684	NOT6-6L	136
37159665	NOT6-6L_FAS11684	NOT6-6L	89
37159666	NOT6-6L_FAS11684	NOT6-6L	128
37159667	NOT6-6L_FAS11684	NOT6-6L	123
37159668	NOT6-6L_FAS11684	NOT6-6L	66
37159669	NOT6-6L_FAS11684	NOT6-6L	85
37159670	NOT6-6L_FAS11684	NOT6-6L	68
37159671	NOT6-6L_FAS11684	NOT6-6L	88
37159672	NOT6-6L_FAS11684	NOT6-6L	97
37159673	NOT6-6L_FAS11684	NOT6-6L	67
37159674	NOT6-6L_FAS11684	NOT6-6L	73
37159675	NOT6-6L_FAS11684	NOT6-6L	86
37159676	NOT6-6L_FAS11684	NOT6-6L	33
37159677	NOT6-6L_FAS11684	NOT6-6L	70
37159678	NOT6-6L_FAS11684	NOT6-6L	37
37159679	NOT6-6L_FAS11684	NOT6-6L	29
37159680	NOT6-6L_FAS11684	NOT6-6L	37
37159681	NOT6-6L_FAS11684	NOT6-6L	108
37159682	NOT6-6L_FAS11684	NOT6-6L	23
37159683	NOT6-6L_FAS11684	NOT6-6L	44
37159684	NOT6-6L_FAS11684	NOT6-6L	122
37159685	NOT6-6L_FAS11684	NOT6-6L	108
37159686	NOT6-6L_FAS11684	NOT6-6L	58
37159687	NOT6-6L_FAS11684	NOT6-6L	57
37159688	NOT6-6L_FAS11684	NOT6-6L	87
37159689	NOT6-6L_FAS11684	NOT6-6L	140
37159690	NOT6-6L_FAS11684	NOT6-6L	198
37159691	NOT6-6L_FAS11684	NOT6-6L	86
37159692	NOT6-6L_FAS11684	NOT6-6L	36
37159693	NOT6-6L_FAS11684	NOT6-6L	147
37159694	NOT6-6L_FAS11684	NOT6-6L	81
37159695	NOT6-6L_FAS11684	NOT6-6L	54
37159696	NOT6-6L_FAS11684	NOT6-6L	97
37159697	NOT6-6L_FAS11684	NOT6-6L	70
37159698	NOT6-6L_FAS11684	NOT6-6L	217
37159699	NOT6-6L_FAS11684	NOT6-6L	143
37159700	NOT6-6L_FAS11684	NOT6-6L	43
37159701	NOT6-6L_FAS11684	NOT6-6L	161
37159702	NOT6-6L_FAS11684	NOT6-6L	56
37159703	NOT6-6L_FAS11684	NOT6-6L	8
37159704	NOT6-6L_FAS11684	NOT6-6L	190
37159705	NOT6-6L_FAS11684	NOT6-6L	75
37159706	NOT6-6L_FAS11684	NOT6-6L	116
37159707	NOT6-6L_FAS11684	NOT6-6L	47
37159708	NOT6-6L_FAS11684	NOT6-6L	39
37159709	NOT6-6L_FAS11684	NOT6-6L	94
37159710	NOT6-6L_FAS11684	NOT6-6L	185
37159711	NOT6-6L_FAS11684	NOT6-6L	29
37159712	NOT6-6L_FAS11684	NOT6-6L	67
37159713	NOT6-6L_FAS11684	NOT6-6L	169
37159714	NOT6-6L_FAS11684	NOT6-6L	68
37159715	NOT6-6L_FAS11684	NOT6-6L	53
37159716	NOT6-6L_FAS11684	NOT6-6L	117
37159717	NOT6-6L_FAS11684	NOT6-6L	61
37159718	NOT6-6L_FAS11684	NOT6-6L	34
37159719	NOT6-6L_FAS11684	NOT6-6L	131
37159720	NOT6-6L_FAS11684	NOT6-6L	48
37159721	NOT6-6L_FAS11684	NOT6-6L	218
37159722	NOT6-6L_FAS11684	NOT6-6L	136
37159723	NOT6-6L_FAS11684	NOT6-6L	32
37159724	NOT6-6L_FAS11684	NOT6-6L	164
37159725	NOT6-6L_FAS11684	NOT6-6L	117
37159726	NOT6-6L_FAS11684	NOT6-6L	93
37159727	NOT6-6L_FAS11684	NOT6-6L	131
37159728	NOT6-6L_FAS11684	NOT6-6L	83
37159729	NOT6-6L_FAS11684	NOT6-6L	93
37159730	NOT6-6L_FAS11684	NOT6-6L	108
37159731	NOT6-6L_FAS11684	NOT6-6L	163
37159732	NOT6-6L_FAS11684	NOT6-6L	69
37159733	NOT6-6L_FAS11684	NOT6-6L	107
37159734	NOT6-6L_FAS11684	NOT6-6L	111
37159735	NOT6-6L_FAS11684	NOT6-6L	71
37159736	NOT6-6L_FAS11684	NOT6-6L	61
37159737	NOT6-6L_FAS11684	NOT6-6L	35
37159738	NOT6-6L_FAS11684	NOT6-6L	119
37159739	NOT6-6L_FAS11684	NOT6-6L	71
37159740	NOT6-6L_FAS11684	NOT6-6L	44
37159741	NOT6-6L_FAS11684	NOT6-6L	89
37159742	NOT6-6L_FAS11684	NOT6-6L	51
37159743	NOT6-6L_FAS11684	NOT6-6L	125
37159744	NOT6-6L_FAS11684	NOT6-6L	58
37159745	NOT6-6L_FAS11684	NOT6-6L	93
37159746	NOT6-6L_FAS11684	NOT6-6L	84
37159747	NOT6-6L_FAS11684	NOT6-6L	87
37159748	NOT6-6L_FAS11684	NOT6-6L	40
37159749	NOT6-6L_FAS11684	NOT6-6L	27
37159750	NOT6-6L_FAS11684	NOT6-6L	100
37159751	NOT6-6L_FAS11684	NOT6-6L	76
37159752	NOT6-6L_FAS11684	NOT6-6L	67
37159753	NOT6-6L_FAS11684	NOT6-6L	130
37159754	NOT6-6L_FAS11684	NOT6-6L	102
37159755	NOT6-6L_FAS11684	NOT6-6L	78
37159756	NOT6-6L_FAS11684	NOT6-6L	24
37159757	NOT6-6L_FAS11684	NOT6-6L	46
37159758	NOT6-6L_FAS11684	NOT6-6L	31
37159759	NOT6-6L_FAS11684	NOT6-6L	131
37159760	NOT6-6L_FAS11684	NOT6-6L	71
37159761	NOT6-6L_FAS11684	NOT6-6L	46
37159762	NOT6-6L_FAS11684	NOT6-6L	145
37159763	NOT6-6L_FAS11684	NOT6-6L	85
37159764	NOT6-6L_FAS11684	NOT6-6L	99
37159765	NOT6-6L_FAS11684	NOT6-6L	122
37159766	NOT6-6L_FAS11684	NOT6-6L	97
37159767	NOT6-6L_FAS11684	NOT6-6L	121
37159768	NOT6-6L_FAS11684	NOT6-6L	48
37159769	NOT6-6L_FAS11684	NOT6-6L	117
37159770	NOT6-6L_FAS11684	NOT6-6L	145
37159771	NOT6-6L_FAS11684	NOT6-6L	58
37159772	NOT6-6L_FAS11684	NOT6-6L	39
37159773	NOT6-6L_FAS11684	NOT6-6L	29
37159774	NOT6-6L_FAS11684	NOT6-6L	67
37159775	NOT6-6L_FAS11684	NOT6-6L	64
37159776	NOT6-6L_FAS11684	NOT6-6L	121
37159777	NOT6-6L_FAS11684	NOT6-6L	51
37159778	NOT6-6L_FAS11684	NOT6-6L	59
37159779	NOT6-6L_FAS11684	NOT6-6L	92
37159780	NOT6-6L_FAS11684	NOT6-6L	104
37159781	NOT6-6L_FAS11684	NOT6-6L	71
37159782	NOT6-6L_FAS11684	NOT6-6L	41
37159783	NOT6-6L_FAS11684	NOT6-6L	53
37159784	NOT6-6L_FAS11684	NOT6-6L	93
37159785	NOT6-6L_FAS11684	NOT6-6L	78
37159786	NOT6-6L_FAS11684	NOT6-6L	73
37159787	NOT6-6L_FAS11684	NOT6-6L	38
37159788	NOT6-6L_FAS11684	NOT6-6L	46
37159789	NOT6-6L_FAS11684	NOT6-6L	111
37159790	NOT6-6L_FAS11684	NOT6-6L	89
37159791	NOT6-6L_FAS11684	NOT6-6L	90
37159792	NOT6-6L_FAS11684	NOT6-6L	138
37159793	NOT6-6L_FAS11684	NOT6-6L	133
37159794	NOT6-6L_FAS11684	NOT6-6L	27
37159795	NOT6-6L_FAS11684	NOT6-6L	61
37159796	NOT6-6L_FAS11684	NOT6-6L	145
37159797	NOT6-6L_FAS11684	NOT6-6L	8
37159798	NOT6-6L_FAS11684	NOT6-6L	65
37159799	NOT6-6L_FAS11684	NOT6-6L	144
37159800	NOT6-6L_FAS11684	NOT6-6L	124
37159801	NOT6-6L_FAS11684	NOT6-6L	40
37159802	NOT6-6L_FAS11684	NOT6-6L	116
37159803	NOT6-6L_FAS11684	NOT6-6L	128
37159804	NOT6-6L_FAS11684	NOT6-6L	104
37159805	NOT6-6L_FAS11684	NOT6-6L	51
37159806	NOT6-6L_FAS11684	NOT6-6L	49
37159807	NOT6-6L_FAS11684	NOT6-6L	124
37159808	NOT6-6L_FAS11684	NOT6-6L	74
37159809	NOT6-6L_FAS11684	NOT6-6L	158
37159810	NOT6-6L_FAS11684	NOT6-6L	109
37159811	NOT6-6L_FAS11684	NOT6-6L	29
37159812	NOT6-6L_FAS11684	NOT6-6L	82
37159813	NOT6-6L_FAS11684	NOT6-6L	42
37159814	NOT6-6L_FAS11684	NOT6-6L	85
37159815	NOT6-6L_FAS11684	NOT6-6L	77
37159816	NOT6-6L_FAS11684	NOT6-6L	56
37159817	NOT6-6L_FAS11684	NOT6-6L	87
37159818	NOT6-6L_FAS11684	NOT6-6L	107
37159819	NOT6-6L_FAS11684	NOT6-6L	81
37159820	NOT6-6L_FAS11684	NOT6-6L	128
37159821	NOT6-6L_FAS11684	NOT6-6L	172
37159822	NOT6-6L_FAS11684	NOT6-6L	53
37159823	NOT6-6L_FAS11684	NOT6-6L	69
37159824	NOT6-6L_FAS11684	NOT6-6L	107
37159825	NOT6-6L_FAS11684	NOT6-6L	79
37159826	NOT6-6L_FAS11684	NOT6-6L	79
37159827	NOT6-6L_FAS11684	NOT6-6L	146
37159828	NOT6-6L_FAS11684	NOT6-6L	52
37159829	NOT6-6L_FAS11684	NOT6-6L	64
37159830	NOT6-6L_FAS11684	NOT6-6L	45
37159831	NOT6-6L_FAS11684	NOT6-6L	106
37159832	NOT6-6L_FAS11684	NOT6-6L	89
37159833	NOT6-6L_FAS11684	NOT6-6L	90
37159834	NOT6-6L_FAS11684	NOT6-6L	55
37159835	NOT6-6L_FAS11684	NOT6-6L	108
37159836	NOT6-6L_FAS11684	NOT6-6L	109
37159837	NOT6-6L_FAS11684	NOT6-6L	121
37159838	NOT6-6L_FAS11684	NOT6-6L	92
37159839	NOT6-6L_FAS11684	NOT6-6L	75
37159840	NOT6-6L_FAS11684	NOT6-6L	48
37159841	NOT6-6L_FAS11684	NOT6-6L	154
37159842	NOT6-6L_FAS11684	NOT6-6L	72
37159843	NOT6-6L_FAS11684	NOT6-6L	38
37159844	NOT6-6L_FAS11684	NOT6-6L	117
37159845	NOT6-6L_FAS11684	NOT6-6L	101
37159846	NOT6-6L_FAS11684	NOT6-6L	113
37159847	NOT6-6L_FAS11684	NOT6-6L	56
37159848	NOT6-6L_FAS11684	NOT6-6L	92
37159849	NOT6-6L_FAS11684	NOT6-6L	67
37159850	NOT6-6L_FAS11684	NOT6-6L	157
37159851	NOT6-6L_FAS11684	NOT6-6L	89
37159852	NOT6-6L_FAS11684	NOT6-6L	110
37159853	NOT6-6L_FAS11684	NOT6-6L	43
37159854	NOT6-6L_FAS11684	NOT6-6L	188
37159855	NOT6-6L_FAS11684	NOT6-6L	51
37159856	NOT6-6L_FAS11684	NOT6-6L	167
37159857	NOT6-6L_FAS11684	NOT6-6L	37
37159858	NOT6-6L_FAS11684	NOT6-6L	59
37159859	NOT6-6L_FAS11684	NOT6-6L	87
37159860	NOT6-6L_FAS11684	NOT6-6L	56
37159861	NOT6-6L_FAS11684	NOT6-6L	224
37159862	NOT6-6L_FAS11684	NOT6-6L	86
37159863	NOT6-6L_FAS11684	NOT6-6L	94
37159864	NOT6-6L_FAS11684	NOT6-6L	142
37159865	NOT6-6L_FAS11684	NOT6-6L	26
37159866	NOT6-6L_FAS11684	NOT6-6L	39
37159867	NOT6-6L_FAS11684	NOT6-6L	70
37159868	NOT6-6L_FAS11684	NOT6-6L	57
37159869	NOT6-6L_FAS11684	NOT6-6L	158
37159870	NOT6-6L_FAS11684	NOT6-6L	49
37159871	NOT6-6L_FAS11684	NOT6-6L	129
37159872	NOT6-6L_FAS11684	NOT6-6L	68
37159873	NOT6-6L_FAS11684	NOT6-6L	39
37159874	NOT6-6L_FAS11684	NOT6-6L	90
37159875	NOT6-6L_FAS11684	NOT6-6L	117
37159876	NOT6-6L_FAS11684	NOT6-6L	52
37159877	NOT6-6L_FAS11684	NOT6-6L	58
37159878	NOT6-6L_FAS11684	NOT6-6L	9
37159879	NOT6-6L_FAS11684	NOT6-6L	31
37159880	NOT6-6L_FAS11684	NOT6-6L	29
37159881	NOT6-6L_FAS11684	NOT6-6L	204
37159882	NOT6-6L_FAS11684	NOT6-6L	54
37159883	NOT6-6L_FAS11684	NOT6-6L	108
37159884	NOT6-6L_FAS11684	NOT6-6L	27
37159885	NOT6-6L_FAS11684	NOT6-6L	116
37159886	NOT6-6L_FAS11684	NOT6-6L	43
37159887	NOT6-6L_FAS11684	NOT6-6L	109
37159888	NOT6-6L_FAS11684	NOT6-6L	105
37159889	NOT6-6L_FAS11684	NOT6-6L	148
37159890	NOT6-6L_FAS11684	NOT6-6L	138
37159891	NOT6-6L_FAS11684	NOT6-6L	80
37159892	NOT6-6L_FAS11684	NOT6-6L	130
37159893	NOT6-6L_FAS11684	NOT6-6L	131
37159894	NOT6-6L_FAS11684	NOT6-6L	47
37159895	NOT6-6L_FAS11684	NOT6-6L	81
37159896	NOT6-6L_FAS11684	NOT6-6L	184
37159897	NOT6-6L_FAS11684	NOT6-6L	77
37159898	NOT6-6L_FAS11684	NOT6-6L	69
37159899	NOT6-6L_FAS11684	NOT6-6L	99
37159900	NOT6-6L_FAS11684	NOT6-6L	154
37159901	NOT6-6L_FAS11684	NOT6-6L	117
37159902	NOT6-6L_FAS11684	NOT6-6L	28
37159903	NOT6-6L_FAS11684	NOT6-6L	74
37159904	NOT6-6L_FAS11684	NOT6-6L	83
37159905	NOT6-6L_FAS11684	NOT6-6L	41
37159906	NOT6-6L_FAS11684	NOT6-6L	73
37159907	NOT6-6L_FAS11684	NOT6-6L	167
37159908	NOT6-6L_FAS11684	NOT6-6L	179
37159909	NOT6-6L_FAS11684	NOT6-6L	30
37159910	NOT6-6L_FAS11684	NOT6-6L	50
37159911	NOT6-6L_FAS11684	NOT6-6L	136
37159912	NOT6-6L_FAS11684	NOT6-6L	79
37159913	NOT6-6L_FAS11684	NOT6-6L	64
37159914	NOT6-6L_FAS11684	NOT6-6L	81
37159915	NOT6-6L_FAS11684	NOT6-6L	88
37159916	NOT6-6L_FAS11684	NOT6-6L	159
37159917	NOT6-6L_FAS11684	NOT6-6L	65
37159918	NOT6-6L_FAS11684	NOT6-6L	194
37159919	NOT6-6L_FAS11684	NOT6-6L	161
37159920	NOT6-6L_FAS11684	NOT6-6L	71
37159921	NOT6-6L_FAS11684	NOT6-6L	82
37159922	NOT6-6L_FAS11684	NOT6-6L	128
37159923	NOT6-6L_FAS11684	NOT6-6L	150
37159924	NOT6-6L_FAS11684	NOT6-6L	112
37159925	NOT6-6L_FAS11684	NOT6-6L	86
37159926	NOT6-6L_FAS11684	NOT6-6L	55
37159927	NOT6-6L_FAS11684	NOT6-6L	42
37159928	NOT6-6L_FAS11684	NOT6-6L	89
37159929	NOT6-6L_FAS11684	NOT6-6L	59
37159930	NOT6-6L_FAS11684	NOT6-6L	112
37159931	NOT6-6L_FAS11684	NOT6-6L	68
37159932	NOT6-6L_FAS11684	NOT6-6L	79
37159933	NOT6-6L_FAS11684	NOT6-6L	85
37159934	NOT6-6L_FAS11684	NOT6-6L	91
37159935	NOT6-6L_FAS11684	NOT6-6L	51
37159936	NOT6-6L_FAS11684	NOT6-6L	134
37159937	NOT6-6L_FAS11684	NOT6-6L	123
37159938	NOT6-6L_FAS11684	NOT6-6L	54
37159939	NOT6-6L_FAS11684	NOT6-6L	61
37159940	NOT6-6L_FAS11684	NOT6-6L	101
37159941	NOT6-6L_FAS11684	NOT6-6L	140
37159942	NOT6-6L_FAS11684	NOT6-6L	47
37159943	NOT6-6L_FAS11684	NOT6-6L	12
37159944	NOT6-6L_FAS11684	NOT6-6L	85
37159945	NOT6-6L_FAS11684	NOT6-6L	23
37159946	NOT6-6L_FAS11684	NOT6-6L	146
37159947	NOT6-6L_FAS11684	NOT6-6L	89
37159948	NOT6-6L_FAS11684	NOT6-6L	71
37159949	NOT6-6L_FAS11684	NOT6-6L	184
37159950	NOT6-6L_FAS11684	NOT6-6L	22
37159951	NOT6-6L_FAS11684	NOT6-6L	113
37159952	NOT6-6L_FAS11684	NOT6-6L	130
37159953	NOT6-6L_FAS11684	NOT6-6L	44
37159954	NOT6-6L_FAS11684	NOT6-6L	100
37159955	NOT6-6L_FAS11684	NOT6-6L	27
37159956	NOT6-6L_FAS11684	NOT6-6L	51
37159957	NOT6-6L_FAS11684	NOT6-6L	145
37159958	NOT6-6L_FAS11684	NOT6-6L	57
37159959	NOT6-6L_FAS11684	NOT6-6L	101
37159960	NOT6-6L_FAS11684	NOT6-6L	117
37159961	NOT6-6L_FAS11684	NOT6-6L	66
37159962	NOT6-6L_FAS11684	NOT6-6L	166
37159963	NOT6-6L_FAS11684	NOT6-6L	8
37159964	NOT6-6L_FAS11684	NOT6-6L	75
37159965	NOT6-6L_FAS11684	NOT6-6L	56
37159966	NOT6-6L_FAS11684	NOT6-6L	78
37159967	NOT6-6L_FAS11684	NOT6-6L	140
37159968	NOT6-6L_FAS11684	NOT6-6L	106
37159969	NOT6-6L_FAS11684	NOT6-6L	81
37159970	NOT6-6L_FAS11684	NOT6-6L	24
37159971	NOT6-6L_FAS11684	NOT6-6L	79
37159972	NOT6-6L_FAS11684	NOT6-6L	31
37159973	NOT6-6L_FAS11684	NOT6-6L	66
37159974	NOT6-6L_FAS11684	NOT6-6L	194
37159975	NOT6-6L_FAS11684	NOT6-6L	73
37159976	NOT6-6L_FAS11684	NOT6-6L	95
37159977	NOT6-6L_FAS11684	NOT6-6L	127
37159978	NOT6-6L_FAS11684	NOT6-6L	71
37159979	NOT6-6L_FAS11684	NOT6-6L	86
37159980	NOT6-6L_FAS11684	NOT6-6L	146
37159981	NOT6-6L_FAS11684	NOT6-6L	38
37159982	NOT6-6L_FAS11684	NOT6-6L	99
37159983	NOT6-6L_FAS11684	NOT6-6L	63
37159984	NOT6-6L_FAS11684	NOT6-6L	48
37159985	NOT6-6L_FAS11684	NOT6-6L	94
37159986	NOT6-6L_FAS11684	NOT6-6L	60
37159987	NOT6-6L_FAS11684	NOT6-6L	160
37159988	NOT6-6L_FAS11684	NOT6-6L	79
37159989	NOT6-6L_FAS11684	NOT6-6L	55
37159990	NOT6-6L_FAS11684	NOT6-6L	49
37159991	NOT6-6L_FAS11684	NOT6-6L	58
37159992	NOT6-6L_FAS11684	NOT6-6L	85
37159993	NOT6-6L_FAS11684	NOT6-6L	84
37159994	NOT6-6L_FAS11684	NOT6-6L	133
37159995	NOT6-6L_FAS11684	NOT6-6L	40
37159996	NOT6-6L_FAS11684	NOT6-6L	68
37159997	NOT6-6L_FAS11684	NOT6-6L	55
37159998	NOT6-6L_FAS11684	NOT6-6L	38
37159999	NOT6-6L_FAS11684	NOT6-6L	129
37160000	NOT6-6L_FAS11684	NOT6-6L	66
37160001	NOT6-6L_FAS11684	NOT6-6L	57
37160002	NOT6-6L_FAS11684	NOT6-6L	196
37160003	NOT6-6L_FAS11684	NOT6-6L	76
37160004	NOT6-6L_FAS11684	NOT6-6L	63
37160005	NOT6-6L_FAS11684	NOT6-6L	40
37160006	NOT6-6L_FAS11684	NOT6-6L	125
37160007	NOT6-6L_FAS11684	NOT6-6L	80
37160008	NOT6-6L_FAS11684	NOT6-6L	66
37160009	NOT6-6L_FAS11684	NOT6-6L	121
37160010	NOT6-6L_FAS11684	NOT6-6L	114
37160011	NOT6-6L_FAS11684	NOT6-6L	41
37160012	NOT6-6L_FAS11684	NOT6-6L	62
37160013	NOT6-6L_FAS11684	NOT6-6L	114
37160014	NOT6-6L_FAS11684	NOT6-6L	77
37160015	NOT6-6L_FAS11684	NOT6-6L	67
37160016	NOT6-6L_FAS11684	NOT6-6L	59
37160017	NOT6-6L_FAS11684	NOT6-6L	46
37160018	NOT6-6L_FAS11684	NOT6-6L	172
37160019	NOT6-6L_FAS11684	NOT6-6L	104
37160020	NOT6-6L_FAS11684	NOT6-6L	10
37160021	NOT6-6L_FAS11684	NOT6-6L	59
37160022	NOT6-6L_FAS11684	NOT6-6L	21
37160023	NOT6-6L_FAS11684	NOT6-6L	28
37160024	NOT6-6L_FAS11684	NOT6-6L	70
37160025	NOT6-6L_FAS11684	NOT6-6L	155
37160026	NOT6-6L_FAS11684	NOT6-6L	67
37160027	NOT6-6L_FAS11684	NOT6-6L	144
37160028	NOT6-6L_FAS11684	NOT6-6L	154
37160029	NOT6-6L_FAS11684	NOT6-6L	9
37160030	NOT6-6L_FAS11684	NOT6-6L	34
37160031	NOT6-6L_FAS11684	NOT6-6L	82
37160032	NOT6-6L_FAS11684	NOT6-6L	64
37160033	NOT6-6L_FAS11684	NOT6-6L	82
37160034	NOT6-6L_FAS11684	NOT6-6L	64
37160035	NOT6-6L_FAS11684	NOT6-6L	87
37160036	NOT6-6L_FAS11684	NOT6-6L	191
37160037	NOT6-6L_FAS11684	NOT6-6L	49
37160038	NOT6-6L_FAS11684	NOT6-6L	52
37160039	NOT6-6L_FAS11684	NOT6-6L	43
37160040	NOT6-6L_FAS11684	NOT6-6L	92
37160041	NOT6-6L_FAS11684	NOT6-6L	86
37160042	NOT6-6L_FAS11684	NOT6-6L	72
37160043	NOT6-6L_FAS11684	NOT6-6L	94
37160044	NOT6-6L_FAS11684	NOT6-6L	63
37160045	NOT6-6L_FAS11684	NOT6-6L	79
37160046	NOT6-6L_FAS11684	NOT6-6L	154
37160047	NOT6-6L_FAS11684	NOT6-6L	145
37160048	NOT6-6L_FAS11684	NOT6-6L	40
37160049	NOT6-6L_FAS11684	NOT6-6L	62
37160050	NOT6-6L_FAS11684	NOT6-6L	49
37160051	NOT6-6L_FAS11684	NOT6-6L	44
37160052	NOT6-6L_FAS11684	NOT6-6L	78
37160053	NOT6-6L_FAS11684	NOT6-6L	94
37160054	NOT6-6L_FAS11684	NOT6-6L	67
37160055	NOT6-6L_FAS11684	NOT6-6L	118
37160056	NOT6-6L_FAS11684	NOT6-6L	119
37160057	NOT6-6L_FAS11684	NOT6-6L	181
37160058	NOT6-6L_FAS11684	NOT6-6L	143
37160059	NOT6-6L_FAS11684	NOT6-6L	99
37160060	NOT6-6L_FAS11684	NOT6-6L	175
37160061	NOT6-6L_FAS11684	NOT6-6L	139
37160062	NOT6-6L_FAS11684	NOT6-6L	62
37160063	NOT6-6L_FAS11684	NOT6-6L	102
37160064	NOT6-6L_FAS11684	NOT6-6L	37
37160065	NOT6-6L_FAS11684	NOT6-6L	180
37160066	NOT6-6L_FAS11684	NOT6-6L	86
37160067	NOT6-6L_FAS11684	NOT6-6L	89
37160068	NOT6-6L_FAS11684	NOT6-6L	45
37160069	NOT6-6L_FAS11684	NOT6-6L	24
37160070	NOT6-6L_FAS11684	NOT6-6L	36
37160071	NOT6-6L_FAS11684	NOT6-6L	70
37160072	NOT6-6L_FAS11684	NOT6-6L	166
37160073	NOT6-6L_FAS11684	NOT6-6L	45
37160074	NOT6-6L_FAS11684	NOT6-6L	40
37160075	NOT6-6L_FAS11684	NOT6-6L	22
37160076	NOT6-6L_FAS11684	NOT6-6L	189
37160077	NOT6-6L_FAS11684	NOT6-6L	114
37160078	NOT6-6L_FAS11684	NOT6-6L	82
37160079	NOT6-6L_FAS11684	NOT6-6L	44
37160080	NOT6-6L_FAS11684	NOT6-6L	94
37160081	NOT6-6L_FAS11684	NOT6-6L	54
37160082	NOT6-6L_FAS11684	NOT6-6L	126
37160083	NOT6-6L_FAS11684	NOT6-6L	70
37160084	NOT6-6L_FAS11684	NOT6-6L	13
37160085	NOT6-6L_FAS11684	NOT6-6L	167
37160086	NOT6-6L_FAS11684	NOT6-6L	8
37160087	NOT6-6L_FAS11684	NOT6-6L	55
37160088	NOT6-6L_FAS11684	NOT6-6L	64
37160089	NOT6-6L_FAS11684	NOT6-6L	110
37160090	NOT6-6L_FAS11684	NOT6-6L	81
37160091	NOT6-6L_FAS11684	NOT6-6L	100
37160092	NOT6-6L_FAS11684	NOT6-6L	57
37160093	NOT6-6L_FAS11684	NOT6-6L	94
37160094	NOT6-6L_FAS11684	NOT6-6L	118
37160095	NOT6-6L_FAS11684	NOT6-6L	121
37160096	NOT6-6L_FAS11684	NOT6-6L	68
37160097	NOT6-6L_FAS11684	NOT6-6L	35
37160098	NOT6-6L_FAS11684	NOT6-6L	11
37160099	NOT6-6L_FAS11684	NOT6-6L	88
37160100	NOT6-6L_FAS11684	NOT6-6L	134
37160101	NOT6-6L_FAS11684	NOT6-6L	12
37160102	NOT6-6L_FAS11684	NOT6-6L	86
37160103	NOT6-6L_FAS11684	NOT6-6L	62
37160104	NOT6-6L_FAS11684	NOT6-6L	107
37160105	NOT6-6L_FAS11684	NOT6-6L	56
37160106	NOT6-6L_FAS11684	NOT6-6L	60
37160107	NOT6-6L_FAS11684	NOT6-6L	108
37160108	NOT6-6L_FAS11684	NOT6-6L	89
37160109	NOT6-6L_FAS11684	NOT6-6L	62
37160110	NOT6-6L_FAS11684	NOT6-6L	26
37160111	NOT6-6L_FAS11684	NOT6-6L	73
37160112	NOT6-6L_FAS11684	NOT6-6L	46
37160113	NOT6-6L_FAS11684	NOT6-6L	54
37160114	NOT6-6L_FAS11684	NOT6-6L	136
37160115	NOT6-6L_FAS11684	NOT6-6L	63
37160116	NOT6-6L_FAS11684	NOT6-6L	165
37160117	NOT6-6L_FAS11684	NOT6-6L	80
37160118	NOT6-6L_FAS11684	NOT6-6L	126
37160119	NOT6-6L_FAS11684	NOT6-6L	50
37160120	NOT6-6L_FAS11684	NOT6-6L	31
37160121	NOT6-6L_FAS11684	NOT6-6L	65
37160122	NOT6-6L_FAS11684	NOT6-6L	77
37160123	NOT6-6L_FAS11684	NOT6-6L	92
37160124	NOT6-6L_FAS11684	NOT6-6L	90
37160125	NOT6-6L_FAS11684	NOT6-6L	92
37160126	NOT6-6L_FAS11684	NOT6-6L	48
37160127	NOT6-6L_FAS11684	NOT6-6L	41
37160128	NOT6-6L_FAS11684	NOT6-6L	116
37160129	NOT6-6L_FAS11684	NOT6-6L	87
37160130	NOT6-6L_FAS11684	NOT6-6L	131
37160131	NOT6-6L_FAS11684	NOT6-6L	106
37160132	NOT6-6L_FAS11684	NOT6-6L	55
37160133	NOT6-6L_FAS11684	NOT6-6L	120
37160134	NOT6-6L_FAS11684	NOT6-6L	99
37160135	NOT6-6L_FAS11684	NOT6-6L	55
37160136	NOT6-6L_FAS11684	NOT6-6L	56
37160137	NOT6-6L_FAS11684	NOT6-6L	54
37160138	NOT6-6L_FAS11684	NOT6-6L	106
37160139	NOT6-6L_FAS11684	NOT6-6L	177
37160140	NOT6-6L_FAS11684	NOT6-6L	64
37160141	NOT6-6L_FAS11684	NOT6-6L	55
37160142	NOT6-6L_FAS11684	NOT6-6L	24
37160143	NOT6-6L_FAS11684	NOT6-6L	83
37160144	NOT6-6L_FAS11684	NOT6-6L	71
37160145	NOT6-6L_FAS11684	NOT6-6L	77
37160146	NOT6-6L_FAS11684	NOT6-6L	99
37160147	NOT6-6L_FAS11684	NOT6-6L	123
37160148	NOT6-6L_FAS11684	NOT6-6L	54
37160149	NOT6-6L_FAS11684	NOT6-6L	35
37160150	NOT6-6L_FAS11684	NOT6-6L	123
37160151	NOT6-6L_FAS11684	NOT6-6L	63
37160152	NOT6-6L_FAS11684	NOT6-6L	48
37160153	NOT6-6L_FAS11684	NOT6-6L	39
37160154	NOT6-6L_FAS11684	NOT6-6L	180
37160155	NOT6-6L_FAS11684	NOT6-6L	59
37160156	NOT6-6L_FAS11684	NOT6-6L	123
37160157	NOT6-6L_FAS11684	NOT6-6L	100
37160158	NOT6-6L_FAS11684	NOT6-6L	95
37160159	NOT6-6L_FAS11684	NOT6-6L	113
37160160	NOT6-6L_FAS11684	NOT6-6L	62
37160161	NOT6-6L_FAS11684	NOT6-6L	10
37160162	NOT6-6L_FAS11684	NOT6-6L	104
37160163	NOT6-6L_FAS11684	NOT6-6L	29
37160164	NOT6-6L_FAS11684	NOT6-6L	98
37160165	NOT6-6L_FAS11684	NOT6-6L	74
37160166	NOT6-6L_FAS11684	NOT6-6L	63
37160167	NOT6-6L_FAS11684	NOT6-6L	104
37160168	NOT6-6L_FAS11684	NOT6-6L	61
37160169	NOT6-6L_FAS11684	NOT6-6L	113
37160170	NOT6-6L_FAS11684	NOT6-6L	32
37160171	NOT6-6L_FAS11684	NOT6-6L	65
37160172	NOT6-6L_FAS11684	NOT6-6L	41
37160173	NOT6-6L_FAS11684	NOT6-6L	63
37160174	NOT6-6L_FAS11684	NOT6-6L	138
37160175	NOT6-6L_FAS11684	NOT6-6L	116
37160176	NOT6-6L_FAS11684	NOT6-6L	80
37160177	NOT6-6L_FAS11684	NOT6-6L	93
37160178	NOT6-6L_FAS11684	NOT6-6L	56
37160179	NOT6-6L_FAS11684	NOT6-6L	69
37160180	NOT6-6L_FAS11684	NOT6-6L	69
37160181	NOT6-6L_FAS11684	NOT6-6L	98
37160182	NOT6-6L_FAS11684	NOT6-6L	10
37160183	NOT6-6L_FAS11684	NOT6-6L	46
37160184	NOT6-6L_FAS11684	NOT6-6L	57
37160185	NOT6-6L_FAS11684	NOT6-6L	77
37160186	NOT6-6L_FAS11684	NOT6-6L	37
37160187	NOT6-6L_FAS11684	NOT6-6L	73
37160188	NOT6-6L_FAS11684	NOT6-6L	101
37160189	NOT6-6L_FAS11684	NOT6-6L	18
37160190	NOT6-6L_FAS11684	NOT6-6L	170
37160191	NOT6-6L_FAS11684	NOT6-6L	47
37160192	NOT6-6L_FAS11684	NOT6-6L	40
37160193	NOT6-6L_FAS11684	NOT6-6L	77
37160194	NOT6-6L_FAS11684	NOT6-6L	89
37160195	NOT6-6L_FAS11684	NOT6-6L	68
37160196	NOT6-6L_FAS11684	NOT6-6L	17
37160197	NOT6-6L_FAS11684	NOT6-6L	75
37160198	NOT6-6L_FAS11684	NOT6-6L	36
37160199	NOT6-6L_FAS11684	NOT6-6L	144
37160200	NOT6-6L_FAS11684	NOT6-6L	48
37160201	NOT6-6L_FAS11684	NOT6-6L	60
37160202	NOT6-6L_FAS11684	NOT6-6L	125
37160203	NOT6-6L_FAS11684	NOT6-6L	102
37160204	NOT6-6L_FAS11684	NOT6-6L	74
37160205	NOT6-6L_FAS11684	NOT6-6L	48
37160206	NOT6-6L_FAS11684	NOT6-6L	166
37160207	NOT6-6L_FAS11684	NOT6-6L	87
37160208	NOT6-6L_FAS11684	NOT6-6L	91
37160209	NOT6-6L_FAS11684	NOT6-6L	27
37160210	NOT6-6L_FAS11684	NOT6-6L	67
37160211	NOT6-6L_FAS11684	NOT6-6L	72
37160212	NOT6-6L_FAS11684	NOT6-6L	72
37160213	NOT6-6L_FAS11684	NOT6-6L	29
37160214	NOT6-6L_FAS11684	NOT6-6L	93
37160215	NOT6-6L_FAS11684	NOT6-6L	58
37160216	NOT6-6L_FAS11684	NOT6-6L	70
37160217	NOT6-6L_FAS11684	NOT6-6L	109
37160218	NOT6-6L_FAS11684	NOT6-6L	41
37160219	NOT6-6L_FAS11684	NOT6-6L	147
37160220	NOT6-6L_FAS11684	NOT6-6L	34
37160221	NOT6-6L_FAS11684	NOT6-6L	84
37160222	NOT6-6L_FAS11684	NOT6-6L	54
37160223	NOT6-6L_FAS11684	NOT6-6L	42
37160224	NOT6-6L_FAS11684	NOT6-6L	80
37160225	NOT6-6L_FAS11684	NOT6-6L	70
37160226	NOT6-6L_FAS11684	NOT6-6L	28
37160227	NOT6-6L_FAS11684	NOT6-6L	41
37160228	NOT6-6L_FAS11684	NOT6-6L	21
37160229	NOT6-6L_FAS11684	NOT6-6L	68
37160230	NOT6-6L_FAS11684	NOT6-6L	42
37160231	NOT6-6L_FAS11684	NOT6-6L	88
37160232	NOT6-6L_FAS11684	NOT6-6L	59
37160233	NOT6-6L_FAS11684	NOT6-6L	61
37160234	NOT6-6L_FAS11684	NOT6-6L	35
37160235	NOT6-6L_FAS11684	NOT6-6L	79
37160236	NOT6-6L_FAS11684	NOT6-6L	13
37160237	NOT6-6L_FAS11684	NOT6-6L	67
37160238	NOT6-6L_FAS11684	NOT6-6L	48
37160239	NOT6-6L_FAS11684	NOT6-6L	41
37160240	NOT6-6L_FAS11684	NOT6-6L	147
37160241	NOT6-6L_FAS11684	NOT6-6L	130
37160242	NOT6-6L_FAS11684	NOT6-6L	74
37160243	NOT6-6L_FAS11684	NOT6-6L	65
37160244	NOT6-6L_FAS11684	NOT6-6L	65
37160245	NOT6-6L_FAS11684	NOT6-6L	41
37160246	NOT6-6L_FAS11684	NOT6-6L	140
37160247	NOT6-6L_FAS11684	NOT6-6L	43
37160248	NOT6-6L_FAS11684	NOT6-6L	20
37160249	NOT6-6L_FAS11684	NOT6-6L	56
37160250	NOT6-6L_FAS11684	NOT6-6L	39
37160251	NOT6-6L_FAS11684	NOT6-6L	43
37160252	NOT6-6L_FAS11684	NOT6-6L	57
37160253	NOT6-6L_FAS11684	NOT6-6L	257
37160254	NOT6-6L_FAS11684	NOT6-6L	33
37160255	NOT6-6L_FAS11684	NOT6-6L	59
37160256	NOT6-6L_FAS11684	NOT6-6L	50
37160257	NOT6-6L_FAS11684	NOT6-6L	54
37160258	NOT6-6L_FAS11684	NOT6-6L	77
37160259	NOT6-6L_FAS11684	NOT6-6L	65
37160260	NOT6-6L_FAS11684	NOT6-6L	135
37160261	NOT6-6L_FAS11684	NOT6-6L	67
37160262	NOT6-6L_FAS11684	NOT6-6L	49
37160263	NOT6-6L_FAS11684	NOT6-6L	31
37160264	NOT6-6L_FAS11684	NOT6-6L	14
37160265	NOT6-6L_FAS11684	NOT6-6L	30
37160266	NOT6-6L_FAS11684	NOT6-6L	22
37160267	NOT6-6L_FAS11684	NOT6-6L	97
37160268	NOT6-6L_FAS11684	NOT6-6L	19
37160269	NOT6-6L_FAS11684	NOT6-6L	66
37160270	NOT6-6L_FAS11684	NOT6-6L	18
37160271	NOT6-6L_FAS11684	NOT6-6L	120
37160272	NOT6-6L_FAS11684	NOT6-6L	77
37160273	NOT6-6L_FAS11684	NOT6-6L	57
37160274	NOT6-6L_FAS11684	NOT6-6L	182
37160275	NOT6-6L_FAS11684	NOT6-6L	57
37160276	NOT6-6L_FAS11684	NOT6-6L	114
37160277	NOT6-6L_FAS11684	NOT6-6L	102
37160278	NOT6-6L_FAS11684	NOT6-6L	72
37160279	NOT6-6L_FAS11684	NOT6-6L	76
37160280	NOT6-6L_FAS11684	NOT6-6L	214
37160281	NOT6-6L_FAS11684	NOT6-6L	131
37160282	NOT6-6L_FAS11684	NOT6-6L	149
37160283	NOT6-6L_FAS11684	NOT6-6L	38
37160284	NOT6-6L_FAS11684	NOT6-6L	39
37160285	NOT6-6L_FAS11684	NOT6-6L	31
37160286	NOT6-6L_FAS11684	NOT6-6L	133
37160287	NOT6-6L_FAS11684	NOT6-6L	35
37160288	NOT6-6L_FAS11684	NOT6-6L	77
37160289	NOT6-6L_FAS11684	NOT6-6L	65
37160290	NOT6-6L_FAS11684	NOT6-6L	49
37160291	NOT6-6L_FAS11684	NOT6-6L	177
37160292	NOT6-6L_FAS11684	NOT6-6L	149
37160293	NOT6-6L_FAS11684	NOT6-6L	37
37160294	NOT6-6L_FAS11684	NOT6-6L	107
37160295	NOT6-6L_FAS11684	NOT6-6L	152
37160296	NOT6-6L_FAS11684	NOT6-6L	100
37160297	NOT6-6L_FAS11684	NOT6-6L	89
37160298	NOT6-6L_FAS11684	NOT6-6L	40
37160299	NOT6-6L_FAS11684	NOT6-6L	169
37160300	NOT6-6L_FAS11684	NOT6-6L	57
37160301	NOT6-6L_FAS11684	NOT6-6L	88
37160302	NOT6-6L_FAS11684	NOT6-6L	27
37160303	NOT6-6L_FAS11684	NOT6-6L	89
37160304	NOT6-6L_FAS11684	NOT6-6L	73
37160305	NOT6-6L_FAS11684	NOT6-6L	159
37160306	NOT6-6L_FAS11684	NOT6-6L	154
37160307	NOT6-6L_FAS11684	NOT6-6L	71
37160308	NOT6-6L_FAS11684	NOT6-6L	175
37160309	NOT6-6L_FAS11684	NOT6-6L	82
37160310	NOT6-6L_FAS11684	NOT6-6L	76
37160311	NOT6-6L_FAS11684	NOT6-6L	161
37160312	NOT6-6L_FAS11684	NOT6-6L	166
37160313	NOT6-6L_FAS11684	NOT6-6L	109
37160314	NOT6-6L_FAS11684	NOT6-6L	50
37160315	NOT6-6L_FAS11684	NOT6-6L	141
37160316	NOT6-6L_FAS11684	NOT6-6L	26
37160317	NOT6-6L_FAS11684	NOT6-6L	166
37160318	NOT6-6L_FAS11684	NOT6-6L	83
37160319	NOT6-6L_FAS11684	NOT6-6L	133
37160320	NOT6-6L_FAS11684	NOT6-6L	59
37160321	NOT6-6L_FAS11684	NOT6-6L	97
37160322	NOT6-6L_FAS11684	NOT6-6L	186
37160323	NOT6-6L_FAS11684	NOT6-6L	55
37160324	NOT6-6L_FAS11684	NOT6-6L	42
37160325	NOT6-6L_FAS11684	NOT6-6L	193
37160326	NOT6-6L_FAS11684	NOT6-6L	112
37160327	NOT6-6L_FAS11684	NOT6-6L	73
37160328	NOT6-6L_FAS11684	NOT6-6L	156
37160329	NOT6-6L_FAS11684	NOT6-6L	112
37160330	NOT6-6L_FAS11684	NOT6-6L	92
37160331	NOT6-6L_FAS11684	NOT6-6L	111
37160332	NOT6-6L_FAS11684	NOT6-6L	115
37160333	NOT6-6L_FAS11684	NOT6-6L	25
37160334	NOT6-6L_FAS11684	NOT6-6L	49
37160335	NOT6-6L_FAS11684	NOT6-6L	114
37160336	NOT6-6L_FAS11684	NOT6-6L	52
37160337	NOT6-6L_FAS11684	NOT6-6L	38
37160338	NOT6-6L_FAS11684	NOT6-6L	172
37160339	NOT6-6L_FAS11684	NOT6-6L	157
37160340	NOT6-6L_FAS11684	NOT6-6L	30
37160341	NOT6-6L_FAS11684	NOT6-6L	80
37160342	NOT6-6L_FAS11684	NOT6-6L	109
37160343	NOT6-6L_FAS11684	NOT6-6L	201
37160344	NOT6-6L_FAS11684	NOT6-6L	119
37160345	NOT6-6L_FAS11684	NOT6-6L	75
37160346	NOT6-6L_FAS11684	NOT6-6L	128
37160347	NOT6-6L_FAS11684	NOT6-6L	65
37160348	NOT6-6L_FAS11684	NOT6-6L	51
37160349	NOT6-6L_FAS11684	NOT6-6L	40
37160350	NOT6-6L_FAS11684	NOT6-6L	136
37160351	NOT6-6L_FAS11684	NOT6-6L	143
37160352	NOT6-6L_FAS11684	NOT6-6L	105
37160353	NOT6-6L_FAS11684	NOT6-6L	81
37160354	NOT6-6L_FAS11684	NOT6-6L	155
37160355	NOT6-6L_FAS11684	NOT6-6L	30
37160356	NOT6-6L_FAS11684	NOT6-6L	20
37160357	NOT6-6L_FAS11684	NOT6-6L	140
37160358	NOT6-6L_FAS11684	NOT6-6L	230
37160359	NOT6-6L_FAS11684	NOT6-6L	174
37160360	NOT6-6L_FAS11684	NOT6-6L	85
37160361	NOT6-6L_FAS11684	NOT6-6L	43
37160362	NOT6-6L_FAS11684	NOT6-6L	32
37160363	NOT6-6L_FAS11684	NOT6-6L	144
37160364	NOT6-6L_FAS11684	NOT6-6L	81
37160365	NOT6-6L_FAS11684	NOT6-6L	106
37160366	NOT6-6L_FAS11684	NOT6-6L	125
37160367	NOT6-6L_FAS11684	NOT6-6L	114
37160368	NOT6-6L_FAS11684	NOT6-6L	46
37160369	NOT6-6L_FAS11684	NOT6-6L	99
37160370	NOT6-6L_FAS11684	NOT6-6L	129
37160371	NOT6-6L_FAS11684	NOT6-6L	106
37160372	NOT6-6L_FAS11684	NOT6-6L	94
37160373	NOT6-6L_FAS11684	NOT6-6L	69
37160374	NOT6-6L_FAS11684	NOT6-6L	74
37160375	NOT6-6L_FAS11684	NOT6-6L	179
37160376	NOT6-6L_FAS11684	NOT6-6L	109
37160377	NOT6-6L_FAS11684	NOT6-6L	38
37160378	NOT6-6L_FAS11684	NOT6-6L	57
37160379	NOT6-6L_FAS11684	NOT6-6L	132
37160380	NOT6-6L_FAS11684	NOT6-6L	61
37160381	NOT6-6L_FAS11684	NOT6-6L	64
37160382	NOT6-6L_FAS11684	NOT6-6L	101
37160383	NOT6-6L_FAS11684	NOT6-6L	68
37160384	NOT6-6L_FAS11684	NOT6-6L	67
37160385	NOT6-6L_FAS11684	NOT6-6L	51
37160386	NOT6-6L_FAS11684	NOT6-6L	29
37160387	NOT6-6L_FAS11684	NOT6-6L	45
37160388	NOT6-6L_FAS11684	NOT6-6L	71
37160389	NOT6-6L_FAS11684	NOT6-6L	23
37160390	NOT6-6L_FAS11684	NOT6-6L	58
37160391	NOT6-6L_FAS11684	NOT6-6L	61
37160392	NOT6-6L_FAS11684	NOT6-6L	176
37160393	NOT6-6L_FAS11684	NOT6-6L	140
37160394	NOT6-6L_FAS11684	NOT6-6L	140
37160395	NOT6-6L_FAS11684	NOT6-6L	60
37160396	NOT6-6L_FAS11684	NOT6-6L	43
37160397	NOT6-6L_FAS11684	NOT6-6L	45
37160398	NOT6-6L_FAS11684	NOT6-6L	107
37160399	NOT6-6L_FAS11684	NOT6-6L	149
37160400	NOT6-6L_FAS11684	NOT6-6L	163
37160401	NOT6-6L_FAS11684	NOT6-6L	124
37160402	NOT6-6L_FAS11684	NOT6-6L	51
37160403	NOT6-6L_FAS11684	NOT6-6L	86
37160404	NOT6-6L_FAS11684	NOT6-6L	65
37160405	NOT6-6L_FAS11684	NOT6-6L	61
37160406	NOT6-6L_FAS11684	NOT6-6L	69
37160407	NOT6-6L_FAS11684	NOT6-6L	225
37160408	NOT6-6L_FAS11684	NOT6-6L	51
37160409	NOT6-6L_FAS11684	NOT6-6L	44
37160410	NOT6-6L_FAS11684	NOT6-6L	113
37160411	NOT6-6L_FAS11684	NOT6-6L	93
37160412	NOT6-6L_FAS11684	NOT6-6L	73
37160413	NOT6-6L_FAS11684	NOT6-6L	90
37160414	NOT6-6L_FAS11684	NOT6-6L	55
37160415	NOT6-6L_FAS11684	NOT6-6L	82
37160416	NOT6-6L_FAS11684	NOT6-6L	73
37160417	NOT6-6L_FAS11684	NOT6-6L	61
37160418	NOT6-6L_FAS11684	NOT6-6L	69
37160419	NOT6-6L_FAS11684	NOT6-6L	53
37160420	NOT6-6L_FAS11684	NOT6-6L	7
37160421	NOT6-6L_FAS11684	NOT6-6L	133
37160422	NOT6-6L_FAS11684	NOT6-6L	62
37160423	NOT6-6L_FAS11684	NOT6-6L	52
37160424	NOT6-6L_FAS11684	NOT6-6L	88
37160425	NOT6-6L_FAS11684	NOT6-6L	62
37160426	NOT6-6L_FAS11684	NOT6-6L	158
37160427	NOT6-6L_FAS11684	NOT6-6L	82
37160428	NOT6-6L_FAS11684	NOT6-6L	82
37160429	NOT6-6L_FAS11684	NOT6-6L	138
37160430	NOT6-6L_FAS11684	NOT6-6L	19
37160431	NOT6-6L_FAS11684	NOT6-6L	193
37160432	NOT6-6L_FAS11684	NOT6-6L	175
37160433	NOT6-6L_FAS11684	NOT6-6L	92
37160434	NOT6-6L_FAS11684	NOT6-6L	65
37160435	NOT6-6L_FAS11684	NOT6-6L	200
37160436	NOT6-6L_FAS11684	NOT6-6L	50
37160437	NOT6-6L_FAS11684	NOT6-6L	106
37160438	NOT6-6L_FAS11684	NOT6-6L	81
37160439	NOT6-6L_FAS11684	NOT6-6L	179
37160440	NOT6-6L_FAS11684	NOT6-6L	95
37160441	NOT6-6L_FAS11684	NOT6-6L	120
37160442	NOT6-6L_FAS11684	NOT6-6L	91
37160443	NOT6-6L_FAS11684	NOT6-6L	77
37160444	NOT6-6L_FAS11684	NOT6-6L	53
37160445	NOT6-6L_FAS11684	NOT6-6L	73
37160446	NOT6-6L_FAS11684	NOT6-6L	157
37160447	NOT6-6L_FAS11684	NOT6-6L	110
37160448	NOT6-6L_FAS11684	NOT6-6L	65
37160449	NOT6-6L_FAS11684	NOT6-6L	135
37160450	NOT6-6L_FAS11684	NOT6-6L	53
37160451	NOT6-6L_FAS11684	NOT6-6L	138
37160452	NOT6-6L_FAS11684	NOT6-6L	60
37160453	NOT6-6L_FAS11684	NOT6-6L	49
37160454	NOT6-6L_FAS11684	NOT6-6L	73
37160455	NOT6-6L_FAS11684	NOT6-6L	56
37160456	NOT6-6L_FAS11684	NOT6-6L	70
37160457	NOT6-6L_FAS11684	NOT6-6L	105
37160458	NOT6-6L_FAS11684	NOT6-6L	130
37160459	NOT6-6L_FAS11684	NOT6-6L	68
37160460	NOT6-6L_FAS11684	NOT6-6L	102
37160461	NOT6-6L_FAS11684	NOT6-6L	37
37160462	NOT6-6L_FAS11684	NOT6-6L	87
37160463	NOT6-6L_FAS11684	NOT6-6L	214
37160464	NOT6-6L_FAS11684	NOT6-6L	108
37160465	NOT6-6L_FAS11684	NOT6-6L	93
37160466	NOT6-6L_FAS11684	NOT6-6L	38
37160467	NOT6-6L_FAS11684	NOT6-6L	209
37160468	NOT6-6L_FAS11684	NOT6-6L	64
37160469	NOT6-6L_FAS11684	NOT6-6L	66
37160470	NOT6-6L_FAS11684	NOT6-6L	103
37160471	NOT6-6L_FAS11684	NOT6-6L	73
37160472	NOT6-6L_FAS11684	NOT6-6L	136
37160473	NOT6-6L_FAS11684	NOT6-6L	51
37160474	NOT6-6L_FAS11684	NOT6-6L	101
37160475	NOT6-6L_FAS11684	NOT6-6L	61
37160476	NOT6-6L_FAS11684	NOT6-6L	85
37160477	NOT6-6L_FAS11684	NOT6-6L	113
37160478	NOT6-6L_FAS11684	NOT6-6L	139
37160479	NOT6-6L_FAS11684	NOT6-6L	124
37160480	NOT6-6L_FAS11684	NOT6-6L	178
37160481	NOT6-6L_FAS11684	NOT6-6L	104
37160482	NOT6-6L_FAS11684	NOT6-6L	69
37160483	NOT6-6L_FAS11684	NOT6-6L	40
37160484	NOT6-6L_FAS11684	NOT6-6L	67
37160485	NOT6-6L_FAS11684	NOT6-6L	111
37160486	NOT6-6L_FAS11684	NOT6-6L	67
37160487	NOT6-6L_FAS11684	NOT6-6L	72
37160488	NOT6-6L_FAS11684	NOT6-6L	51
37160489	NOT6-6L_FAS11684	NOT6-6L	172
37160490	NOT6-6L_FAS11684	NOT6-6L	187
37160491	NOT6-6L_FAS11684	NOT6-6L	20
37160492	NOT6-6L_FAS11684	NOT6-6L	61
37160493	NOT6-6L_FAS11684	NOT6-6L	102
37160494	NOT6-6L_FAS11684	NOT6-6L	110
37160495	NOT6-6L_FAS11684	NOT6-6L	230
37160496	NOT6-6L_FAS11684	NOT6-6L	52
37160497	NOT6-6L_FAS11684	NOT6-6L	87
37160498	NOT6-6L_FAS11684	NOT6-6L	66
37160499	NOT6-6L_FAS11684	NOT6-6L	94
37160500	NOT6-6L_FAS11684	NOT6-6L	120
37160501	NOT6-6L_FAS11684	NOT6-6L	168
37160502	NOT6-6L_FAS11684	NOT6-6L	31
37160503	NOT6-6L_FAS11684	NOT6-6L	120
37160504	NOT6-6L_FAS11684	NOT6-6L	116
37160505	NOT6-6L_FAS11684	NOT6-6L	134
37160506	NOT6-6L_FAS11684	NOT6-6L	27
37160507	NOT6-6L_FAS11684	NOT6-6L	67
37160508	NOT6-6L_FAS11684	NOT6-6L	173
37160509	NOT6-6L_FAS11684	NOT6-6L	128
37160510	NOT6-6L_FAS11684	NOT6-6L	89
37160511	NOT6-6L_FAS11684	NOT6-6L	61
37160512	NOT6-6L_FAS11684	NOT6-6L	89
37160513	NOT6-6L_FAS11684	NOT6-6L	100
37160514	NOT6-6L_FAS11684	NOT6-6L	67
37160515	NOT6-6L_FAS11684	NOT6-6L	42
37160516	NOT6-6L_FAS11684	NOT6-6L	96
37160517	NOT6-6L_FAS11684	NOT6-6L	55
37160518	NOT6-6L_FAS11684	NOT6-6L	153
37160519	NOT6-6L_FAS11684	NOT6-6L	113
37160520	NOT6-6L_FAS11684	NOT6-6L	101
37160521	NOT6-6L_FAS11684	NOT6-6L	48
37160522	NOT6-6L_FAS11684	NOT6-6L	113
37160523	NOT6-6L_FAS11684	NOT6-6L	96
37160524	NOT6-6L_FAS11684	NOT6-6L	152
37160525	NOT6-6L_FAS11684	NOT6-6L	49
37160526	NOT6-6L_FAS11684	NOT6-6L	254
37160527	NOT6-6L_FAS11684	NOT6-6L	71
37160528	NOT6-6L_FAS11684	NOT6-6L	85
37160529	NOT6-6L_FAS11684	NOT6-6L	52
37160530	NOT6-6L_FAS11684	NOT6-6L	126
37160531	NOT6-6L_FAS11684	NOT6-6L	76
37160532	NOT6-6L_FAS11684	NOT6-6L	98
37160533	NOT6-6L_FAS11684	NOT6-6L	101
37160534	NOT6-6L_FAS11684	NOT6-6L	144
37160535	NOT6-6L_FAS11684	NOT6-6L	86
37160536	NOT6-6L_FAS11684	NOT6-6L	153
37160537	NOT6-6L_FAS11684	NOT6-6L	127
37160538	NOT6-6L_FAS11684	NOT6-6L	100
37160539	NOT6-6L_FAS11684	NOT6-6L	123
37160540	NOT6-6L_FAS11684	NOT6-6L	61
37160541	NOT6-6L_FAS11684	NOT6-6L	84
37160542	NOT6-6L_FAS11684	NOT6-6L	31
37160543	NOT6-6L_FAS11684	NOT6-6L	135
37160544	NOT6-6L_FAS11684	NOT6-6L	161
37160545	NOT6-6L_FAS11684	NOT6-6L	21
37160546	NOT6-6L_FAS11684	NOT6-6L	68
37160547	NOT6-6L_FAS11684	NOT6-6L	148
37160548	NOT6-6L_FAS11684	NOT6-6L	77
37160549	NOT6-6L_FAS11684	NOT6-6L	87
37160550	NOT6-6L_FAS11684	NOT6-6L	204
37160551	NOT6-6L_FAS11684	NOT6-6L	60
37160552	NOT6-6L_FAS11684	NOT6-6L	129
37160553	NOT6-6L_FAS11684	NOT6-6L	128
37160554	NOT6-6L_FAS11684	NOT6-6L	107
37160555	NOT6-6L_FAS11684	NOT6-6L	172
37160556	NOT6-6L_FAS11684	NOT6-6L	132
37160557	NOT6-6L_FAS11684	NOT6-6L	52
37160558	NOT6-6L_FAS11684	NOT6-6L	79
37160559	NOT6-6L_FAS11684	NOT6-6L	85
37160560	NOT6-6L_FAS11684	NOT6-6L	214
37160561	NOT6-6L_FAS11684	NOT6-6L	83
37160562	NOT6-6L_FAS11684	NOT6-6L	60
37160563	NOT6-6L_FAS11684	NOT6-6L	83
37160564	NOT6-6L_FAS11684	NOT6-6L	157
37160565	NOT6-6L_FAS11684	NOT6-6L	119
37160566	NOT6-6L_FAS11684	NOT6-6L	71
37160567	NOT6-6L_FAS11684	NOT6-6L	59
37160568	NOT6-6L_FAS11684	NOT6-6L	62
37160569	NOT6-6L_FAS11684	NOT6-6L	48
37160570	NOT6-6L_FAS11684	NOT6-6L	143
37160571	NOT6-6L_FAS11684	NOT6-6L	91
37160572	NOT6-6L_FAS11684	NOT6-6L	76
37160573	NOT6-6L_FAS11684	NOT6-6L	130
37160574	NOT6-6L_FAS11684	NOT6-6L	70
37160575	NOT6-6L_FAS11684	NOT6-6L	43
37160576	NOT6-6L_FAS11684	NOT6-6L	93
37160577	NOT6-6L_FAS11684	NOT6-6L	61
37160578	NOT6-6L_FAS11684	NOT6-6L	107
37160579	NOT6-6L_FAS11684	NOT6-6L	156
37160580	NOT6-6L_FAS11684	NOT6-6L	49
37160581	NOT6-6L_FAS11684	NOT6-6L	58
37160582	NOT6-6L_FAS11684	NOT6-6L	163
37160583	NOT6-6L_FAS11684	NOT6-6L	76
37160584	NOT6-6L_FAS11684	NOT6-6L	88
37160585	NOT6-6L_FAS11684	NOT6-6L	155
37160586	NOT6-6L_FAS11684	NOT6-6L	43
37160587	NOT6-6L_FAS11684	NOT6-6L	150
37160588	NOT6-6L_FAS11684	NOT6-6L	111
37160589	NOT6-6L_FAS11684	NOT6-6L	106
37160590	NOT6-6L_FAS11684	NOT6-6L	12
37160591	NOT6-6L_FAS11684	NOT6-6L	21
37160592	NOT6-6L_FAS11684	NOT6-6L	140
37160593	NOT6-6L_FAS11684	NOT6-6L	101
37160594	NOT6-6L_FAS11684	NOT6-6L	28
37160595	NOT6-6L_FAS11684	NOT6-6L	63
37160596	NOT6-6L_FAS11684	NOT6-6L	56
37160597	NOT6-6L_FAS11684	NOT6-6L	90
37160598	NOT6-6L_FAS11684	NOT6-6L	140
37160599	NOT6-6L_FAS11684	NOT6-6L	225
37160600	NOT6-6L_FAS11684	NOT6-6L	141
37160601	NOT6-6L_FAS11684	NOT6-6L	85
37160602	NOT6-6L_FAS11684	NOT6-6L	86
37160603	NOT6-6L_FAS11684	NOT6-6L	84
37160604	NOT6-6L_FAS11684	NOT6-6L	200
37160605	NOT6-6L_FAS11684	NOT6-6L	96
37160606	NOT6-6L_FAS11684	NOT6-6L	133
37160607	NOT6-6L_FAS11684	NOT6-6L	48
37160608	NOT6-6L_FAS11684	NOT6-6L	33
37160609	NOT6-6L_FAS11684	NOT6-6L	207
37160610	NOT6-6L_FAS11684	NOT6-6L	50
37160611	NOT6-6L_FAS11684	NOT6-6L	111
37160612	NOT6-6L_FAS11684	NOT6-6L	91
37160613	NOT6-6L_FAS11684	NOT6-6L	126
37160614	NOT6-6L_FAS11684	NOT6-6L	102
37160615	NOT6-6L_FAS11684	NOT6-6L	66
37160616	NOT6-6L_FAS11684	NOT6-6L	51
37160617	NOT6-6L_FAS11684	NOT6-6L	120
37160618	NOT6-6L_FAS11684	NOT6-6L	34
37160619	NOT6-6L_FAS11684	NOT6-6L	122
37160620	NOT6-6L_FAS11684	NOT6-6L	138
37160621	NOT6-6L_FAS11684	NOT6-6L	71
37160622	NOT6-6L_FAS11684	NOT6-6L	84
37160623	NOT6-6L_FAS11684	NOT6-6L	113
37160624	NOT6-6L_FAS11684	NOT6-6L	154
37160625	NOT6-6L_FAS11684	NOT6-6L	110
37160626	NOT6-6L_FAS11684	NOT6-6L	82
37160627	NOT6-6L_FAS11684	NOT6-6L	40
37160628	NOT6-6L_FAS11684	NOT6-6L	75
37160629	NOT6-6L_FAS11684	NOT6-6L	23
37160630	NOT6-6L_FAS11684	NOT6-6L	124
37160631	NOT6-6L_FAS11684	NOT6-6L	82
37160632	NOT6-6L_FAS11684	NOT6-6L	69
37160633	NOT6-6L_FAS11684	NOT6-6L	125
37160634	NOT6-6L_FAS11684	NOT6-6L	47
37160635	NOT6-6L_FAS11684	NOT6-6L	192
37160636	NOT6-6L_FAS11684	NOT6-6L	48
37160637	NOT6-6L_FAS11684	NOT6-6L	14
37160638	NOT6-6L_FAS11684	NOT6-6L	132
37160639	NOT6-6L_FAS11684	NOT6-6L	164
37160640	NOT6-6L_FAS11684	NOT6-6L	76
37160641	NOT6-6L_FAS11684	NOT6-6L	72
37160642	NOT6-6L_FAS11684	NOT6-6L	89
37160643	NOT6-6L_FAS11684	NOT6-6L	124
37160644	NOT6-6L_FAS11684	NOT6-6L	164
37160645	NOT6-6L_FAS11684	NOT6-6L	67
37160646	NOT6-6L_FAS11684	NOT6-6L	82
37160647	NOT6-6L_FAS11684	NOT6-6L	76
37160648	NOT6-6L_FAS11684	NOT6-6L	62
37160649	NOT6-6L_FAS11684	NOT6-6L	95
37160650	NOT6-6L_FAS11684	NOT6-6L	86
37160651	NOT6-6L_FAS11684	NOT6-6L	69
37160652	NOT6-6L_FAS11684	NOT6-6L	70
37160653	NOT6-6L_FAS11684	NOT6-6L	37
37160654	NOT6-6L_FAS11684	NOT6-6L	109
37160655	NOT6-6L_FAS11684	NOT6-6L	97
37160656	NOT6-6L_FAS11684	NOT6-6L	101
37160657	NOT6-6L_FAS11684	NOT6-6L	61
37160658	NOT6-6L_FAS11684	NOT6-6L	66
37160659	NOT6-6L_FAS11684	NOT6-6L	149
37160660	NOT6-6L_FAS11684	NOT6-6L	59
37160661	NOT6-6L_FAS11684	NOT6-6L	112
37160662	NOT6-6L_FAS11684	NOT6-6L	133
37160663	NOT6-6L_FAS11684	NOT6-6L	206
37160664	NOT6-6L_FAS11684	NOT6-6L	51
37160665	NOT6-6L_FAS11684	NOT6-6L	124
37160666	NOT6-6L_FAS11684	NOT6-6L	54
37160667	NOT6-6L_FAS11684	NOT6-6L	12
37160668	NOT6-6L_FAS11684	NOT6-6L	66
37160669	NOT6-6L_FAS11684	NOT6-6L	93
37160670	NOT6-6L_FAS11684	NOT6-6L	8
37160671	NOT6-6L_FAS11684	NOT6-6L	119
37160672	NOT6-6L_FAS11684	NOT6-6L	65
37160673	NOT6-6L_FAS11684	NOT6-6L	51
37160674	NOT6-6L_FAS11684	NOT6-6L	186
37160675	NOT6-6L_FAS11684	NOT6-6L	30
37160676	NOT6-6L_FAS11684	NOT6-6L	97
37160677	NOT6-6L_FAS11684	NOT6-6L	65
37160678	NOT6-6L_FAS11684	NOT6-6L	42
37160679	NOT6-6L_FAS11684	NOT6-6L	70
37160680	NOT6-6L_FAS11684	NOT6-6L	188
37160681	NOT6-6L_FAS11684	NOT6-6L	86
37160682	NOT6-6L_FAS11684	NOT6-6L	49
37160683	NOT6-6L_FAS11684	NOT6-6L	167
37160684	NOT6-6L_FAS11684	NOT6-6L	101
37160685	NOT6-6L_FAS11684	NOT6-6L	38
37160686	NOT6-6L_FAS11684	NOT6-6L	167
37160687	NOT6-6L_FAS11684	NOT6-6L	70
37160688	NOT6-6L_FAS11684	NOT6-6L	105
37160689	NOT6-6L_FAS11684	NOT6-6L	25
37160690	NOT6-6L_FAS11684	NOT6-6L	140
37160691	NOT6-6L_FAS11684	NOT6-6L	68
37160692	NOT6-6L_FAS11684	NOT6-6L	95
37160693	NOT6-6L_FAS11684	NOT6-6L	127
37160694	NOT6-6L_FAS11684	NOT6-6L	104
37160695	NOT6-6L_FAS11684	NOT6-6L	142
37160696	NOT6-6L_FAS11684	NOT6-6L	120
37160697	NOT6-6L_FAS11684	NOT6-6L	55
37160698	NOT6-6L_FAS11684	NOT6-6L	55
37160699	NOT6-6L_FAS11684	NOT6-6L	54
37160700	NOT6-6L_FAS11684	NOT6-6L	54
37160701	NOT6-6L_FAS11684	NOT6-6L	155
37160702	NOT6-6L_FAS11684	NOT6-6L	67
37160703	NOT6-6L_FAS11684	NOT6-6L	124
37160704	NOT6-6L_FAS11684	NOT6-6L	55
37160705	NOT6-6L_FAS11684	NOT6-6L	150
37160706	NOT6-6L_FAS11684	NOT6-6L	78
37160707	NOT6-6L_FAS11684	NOT6-6L	101
37160708	NOT6-6L_FAS11684	NOT6-6L	124
37160709	NOT6-6L_FAS11684	NOT6-6L	46
37160710	NOT6-6L_FAS11684	NOT6-6L	46
37160711	NOT6-6L_FAS11684	NOT6-6L	82
37160712	NOT6-6L_FAS11684	NOT6-6L	64
37160713	NOT6-6L_FAS11684	NOT6-6L	115
37160714	NOT6-6L_FAS11684	NOT6-6L	25
37160715	NOT6-6L_FAS11684	NOT6-6L	56
37160716	NOT6-6L_FAS11684	NOT6-6L	89
37160717	NOT6-6L_FAS11684	NOT6-6L	112
37160718	NOT6-6L_FAS11684	NOT6-6L	150
37160719	NOT6-6L_FAS11684	NOT6-6L	75
37160720	NOT6-6L_FAS11684	NOT6-6L	91
37160721	NOT6-6L_FAS11684	NOT6-6L	90
37160722	NOT6-6L_FAS11684	NOT6-6L	53
37160723	NOT6-6L_FAS11684	NOT6-6L	95
37160724	NOT6-6L_FAS11684	NOT6-6L	95
37160725	NOT6-6L_FAS11684	NOT6-6L	123
37160726	NOT6-6L_FAS11684	NOT6-6L	134
37160727	NOT6-6L_FAS11684	NOT6-6L	51
37160728	NOT6-6L_FAS11684	NOT6-6L	53
37160729	NOT6-6L_FAS11684	NOT6-6L	183
37160730	NOT6-6L_FAS11684	NOT6-6L	97
37160731	NOT6-6L_FAS11684	NOT6-6L	85
37160732	NOT6-6L_FAS11684	NOT6-6L	70
37160733	NOT6-6L_FAS11684	NOT6-6L	81
37160734	NOT6-6L_FAS11684	NOT6-6L	89
37160735	NOT6-6L_FAS11684	NOT6-6L	101
37160736	NOT6-6L_FAS11684	NOT6-6L	121
37160737	NOT6-6L_FAS11684	NOT6-6L	166
37160738	NOT6-6L_FAS11684	NOT6-6L	58
37160739	NOT6-6L_FAS11684	NOT6-6L	78
37160740	NOT6-6L_FAS11684	NOT6-6L	121
37160741	NOT6-6L_FAS11684	NOT6-6L	209
37160742	NOT6-6L_FAS11684	NOT6-6L	64
37160743	NOT6-6L_FAS11684	NOT6-6L	56
37160744	NOT6-6L_FAS11684	NOT6-6L	49
37160745	NOT6-6L_FAS11684	NOT6-6L	96
37160746	NOT6-6L_FAS11684	NOT6-6L	8
37160747	NOT6-6L_FAS11684	NOT6-6L	68
37160748	NOT6-6L_FAS11684	NOT6-6L	14
37160749	NOT6-6L_FAS11684	NOT6-6L	69
37160750	NOT6-6L_FAS11684	NOT6-6L	56
37160751	NOT6-6L_FAS11684	NOT6-6L	46
37160752	NOT6-6L_FAS11684	NOT6-6L	92
37160753	NOT6-6L_FAS11684	NOT6-6L	168
37160754	NOT6-6L_FAS11684	NOT6-6L	71
37160755	NOT6-6L_FAS11684	NOT6-6L	136
37160756	NOT6-6L_FAS11684	NOT6-6L	82
37160757	NOT6-6L_FAS11684	NOT6-6L	147
37160758	NOT6-6L_FAS11684	NOT6-6L	78
37160759	NOT6-6L_FAS11684	NOT6-6L	116
37160760	NOT6-6L_FAS11684	NOT6-6L	104
37160761	NOT6-6L_FAS11684	NOT6-6L	29
37160762	NOT6-6L_FAS11684	NOT6-6L	131
37160763	NOT6-6L_FAS11684	NOT6-6L	214
37160764	NOT6-6L_FAS11684	NOT6-6L	66
37160765	NOT6-6L_FAS11684	NOT6-6L	112
37160766	NOT6-6L_FAS11684	NOT6-6L	102
37160767	NOT6-6L_FAS11684	NOT6-6L	169
37160768	NOT6-6L_FAS11684	NOT6-6L	38
37160769	NOT6-6L_FAS11684	NOT6-6L	106
37160770	NOT6-6L_FAS11684	NOT6-6L	120
37160771	NOT6-6L_FAS11684	NOT6-6L	83
37160772	NOT6-6L_FAS11684	NOT6-6L	46
37160773	NOT6-6L_FAS11684	NOT6-6L	51
37160774	NOT6-6L_FAS11684	NOT6-6L	43
37160775	NOT6-6L_FAS11684	NOT6-6L	88
37160776	NOT6-6L_FAS11684	NOT6-6L	50
37160777	NOT6-6L_FAS11684	NOT6-6L	88
37160778	NOT6-6L_FAS11684	NOT6-6L	86
37160779	NOT6-6L_FAS11684	NOT6-6L	92
37160780	NOT6-6L_FAS11684	NOT6-6L	60
37160781	NOT6-6L_FAS11684	NOT6-6L	54
37160782	NOT6-6L_FAS11684	NOT6-6L	63
37160783	NOT6-6L_FAS11684	NOT6-6L	182
37160784	NOT6-6L_FAS11684	NOT6-6L	148
37160785	NOT6-6L_FAS11684	NOT6-6L	40
37160786	NOT6-6L_FAS11684	NOT6-6L	73
37160787	NOT6-6L_FAS11684	NOT6-6L	54
37160788	NOT6-6L_FAS11684	NOT6-6L	47
37160789	NOT6-6L_FAS11684	NOT6-6L	61
37160790	NOT6-6L_FAS11684	NOT6-6L	219
37160791	NOT6-6L_FAS11684	NOT6-6L	48
37160792	NOT6-6L_FAS11684	NOT6-6L	154
37160793	NOT6-6L_FAS11684	NOT6-6L	58
37160794	NOT6-6L_FAS11684	NOT6-6L	77
37160795	NOT6-6L_FAS11684	NOT6-6L	50
37160796	NOT6-6L_FAS11684	NOT6-6L	49
37160797	NOT6-6L_FAS11684	NOT6-6L	46
37160798	NOT6-6L_FAS11684	NOT6-6L	125
37160799	NOT6-6L_FAS11684	NOT6-6L	48
37160800	NOT6-6L_FAS11684	NOT6-6L	141
37160801	NOT6-6L_FAS11684	NOT6-6L	147
37160802	NOT6-6L_FAS11684	NOT6-6L	158
37160803	NOT6-6L_FAS11684	NOT6-6L	30
37160804	NOT6-6L_FAS11684	NOT6-6L	43
37160805	NOT6-6L_FAS11684	NOT6-6L	87
37160806	NOT6-6L_FAS11684	NOT6-6L	147
37160807	NOT6-6L_FAS11684	NOT6-6L	147
37160808	NOT6-6L_FAS11684	NOT6-6L	83
37160809	NOT6-6L_FAS11684	NOT6-6L	127
37160810	NOT6-6L_FAS11684	NOT6-6L	115
37160811	NOT6-6L_FAS11684	NOT6-6L	8
37160812	NOT6-6L_FAS11684	NOT6-6L	70
37160813	NOT6-6L_FAS11684	NOT6-6L	61
37160814	NOT6-6L_FAS11684	NOT6-6L	70
37160815	NOT6-6L_FAS11684	NOT6-6L	38
37160816	NOT6-6L_FAS11684	NOT6-6L	157
37160817	NOT6-6L_FAS11684	NOT6-6L	94
37160818	NOT6-6L_FAS11684	NOT6-6L	82
37160819	NOT6-6L_FAS11684	NOT6-6L	96
37160820	NOT6-6L_FAS11684	NOT6-6L	86
37160821	NOT6-6L_FAS11684	NOT6-6L	164
37160822	NOT6-6L_FAS11684	NOT6-6L	101
37160823	NOT6-6L_FAS11684	NOT6-6L	154
37160824	NOT6-6L_FAS11684	NOT6-6L	57
37160825	NOT6-6L_FAS11684	NOT6-6L	150
37160826	NOT6-6L_FAS11684	NOT6-6L	58
37160827	NOT6-6L_FAS11684	NOT6-6L	64
37160828	NOT6-6L_FAS11684	NOT6-6L	170
37160829	NOT6-6L_FAS11684	NOT6-6L	71
37160830	NOT6-6L_FAS11684	NOT6-6L	100
37160831	NOT6-6L_FAS11684	NOT6-6L	104
37160832	NOT6-6L_FAS11684	NOT6-6L	179
37160833	NOT6-6L_FAS11684	NOT6-6L	82
37160834	NOT6-6L_FAS11684	NOT6-6L	126
37160835	NOT6-6L_FAS11684	NOT6-6L	180
37160836	NOT6-6L_FAS11684	NOT6-6L	156
37160837	NOT6-6L_FAS11684	NOT6-6L	77
37160838	NOT6-6L_FAS11684	NOT6-6L	114
37160839	NOT6-6L_FAS11684	NOT6-6L	117
37160840	NOT6-6L_FAS11684	NOT6-6L	82
37160841	NOT6-6L_FAS11684	NOT6-6L	206
37160842	NOT6-6L_FAS11684	NOT6-6L	202
37160843	NOT6-6L_FAS11684	NOT6-6L	96
37160844	NOT6-6L_FAS11684	NOT6-6L	46
37160845	NOT6-6L_FAS11684	NOT6-6L	152
37160846	NOT6-6L_FAS11684	NOT6-6L	67
37160847	NOT6-6L_FAS11684	NOT6-6L	65
37160848	NOT6-6L_FAS11684	NOT6-6L	86
37160849	NOT6-6L_FAS11684	NOT6-6L	43
37160850	NOT6-6L_FAS11684	NOT6-6L	107
37160851	NOT6-6L_FAS11684	NOT6-6L	119
37160852	NOT6-6L_FAS11684	NOT6-6L	57
37160853	NOT6-6L_FAS11684	NOT6-6L	67
37160854	NOT6-6L_FAS11684	NOT6-6L	115
37160855	NOT6-6L_FAS11684	NOT6-6L	101
37160856	NOT6-6L_FAS11684	NOT6-6L	84
37160857	NOT6-6L_FAS11684	NOT6-6L	53
37160858	NOT6-6L_FAS11684	NOT6-6L	119
37160859	NOT6-6L_FAS11684	NOT6-6L	92
37160860	NOT6-6L_FAS11684	NOT6-6L	54
37160861	NOT6-6L_FAS11684	NOT6-6L	77
37160862	NOT6-6L_FAS11684	NOT6-6L	115
37160863	NOT6-6L_FAS11684	NOT6-6L	88
37160864	NOT6-6L_FAS11684	NOT6-6L	66
37160865	NOT6-6L_FAS11684	NOT6-6L	103
37160866	NOT6-6L_FAS11684	NOT6-6L	45
37160867	NOT6-6L_FAS11684	NOT6-6L	141
37160868	NOT6-6L_FAS11684	NOT6-6L	81
37160869	NOT6-6L_FAS11684	NOT6-6L	50
37160870	NOT6-6L_FAS11684	NOT6-6L	78
37160871	NOT6-6L_FAS11684	NOT6-6L	36
37160872	NOT6-6L_FAS11684	NOT6-6L	50
37160873	NOT6-6L_FAS11684	NOT6-6L	129
37160874	NOT6-6L_FAS11684	NOT6-6L	126
37160875	NOT6-6L_FAS11684	NOT6-6L	78
37160876	NOT6-6L_FAS11684	NOT6-6L	123
37160877	NOT6-6L_FAS11684	NOT6-6L	64
37160878	NOT6-6L_FAS11684	NOT6-6L	115
37160879	NOT6-6L_FAS11684	NOT6-6L	76
37160880	NOT6-6L_FAS11684	NOT6-6L	147
37160881	NOT6-6L_FAS11684	NOT6-6L	60
37160882	NOT6-6L_FAS11684	NOT6-6L	53
37160883	NOT6-6L_FAS11684	NOT6-6L	62
37160884	NOT6-6L_FAS11684	NOT6-6L	117
37160885	NOT6-6L_FAS11684	NOT6-6L	95
37160886	NOT6-6L_FAS11684	NOT6-6L	101
37160887	NOT6-6L_FAS11684	NOT6-6L	67
37160888	NOT6-6L_FAS11684	NOT6-6L	20
37160889	NOT6-6L_FAS11684	NOT6-6L	98
37160890	NOT6-6L_FAS11684	NOT6-6L	49
37160891	NOT6-6L_FAS11684	NOT6-6L	98
37160892	NOT6-6L_FAS11684	NOT6-6L	108
37160893	NOT6-6L_FAS11684	NOT6-6L	71
37160894	NOT6-6L_FAS11684	NOT6-6L	130
37160895	NOT6-6L_FAS11684	NOT6-6L	131
37160896	NOT6-6L_FAS11684	NOT6-6L	48
37160897	NOT6-6L_FAS11684	NOT6-6L	130
37160898	NOT6-6L_FAS11684	NOT6-6L	147
37160899	NOT6-6L_FAS11684	NOT6-6L	37
37160900	NOT6-6L_FAS11684	NOT6-6L	104
37160901	NOT6-6L_FAS11684	NOT6-6L	122
37160902	NOT6-6L_FAS11684	NOT6-6L	153
37160903	NOT6-6L_FAS11684	NOT6-6L	103
37160904	NOT6-6L_FAS11684	NOT6-6L	148
37160905	NOT6-6L_FAS11684	NOT6-6L	76
37160906	NOT6-6L_FAS11684	NOT6-6L	68
37160907	NOT6-6L_FAS11684	NOT6-6L	37
37160908	NOT6-6L_FAS11684	NOT6-6L	103
37160909	NOT6-6L_FAS11684	NOT6-6L	50
37160910	NOT6-6L_FAS11684	NOT6-6L	50
37160911	NOT6-6L_FAS11684	NOT6-6L	115
37160912	NOT6-6L_FAS11684	NOT6-6L	12
37160913	NOT6-6L_FAS11684	NOT6-6L	62
37160914	NOT6-6L_FAS11684	NOT6-6L	11
37160915	NOT6-6L_FAS11684	NOT6-6L	199
37160916	NOT6-6L_FAS11684	NOT6-6L	48
37160917	NOT6-6L_FAS11684	NOT6-6L	43
37160918	NOT6-6L_FAS11684	NOT6-6L	103
37160919	NOT6-6L_FAS11684	NOT6-6L	190
37160920	NOT6-6L_FAS11684	NOT6-6L	91
37160921	NOT6-6L_FAS11684	NOT6-6L	75
37160922	NOT6-6L_FAS11684	NOT6-6L	90
37160923	NOT6-6L_FAS11684	NOT6-6L	23
37160924	NOT6-6L_FAS11684	NOT6-6L	94
37160925	NOT6-6L_FAS11684	NOT6-6L	108
37160926	NOT6-6L_FAS11684	NOT6-6L	122
37160927	NOT6-6L_FAS11684	NOT6-6L	156
37160928	NOT6-6L_FAS11684	NOT6-6L	7
37160929	NOT6-6L_FAS11684	NOT6-6L	41
37160930	NOT6-6L_FAS11684	NOT6-6L	96
37160931	NOT6-6L_FAS11684	NOT6-6L	185
37160932	NOT6-6L_FAS11684	NOT6-6L	130
37160933	NOT6-6L_FAS11684	NOT6-6L	89
37160934	NOT6-6L_FAS11684	NOT6-6L	97
37160935	NOT6-6L_FAS11684	NOT6-6L	10
37160936	NOT6-6L_FAS11684	NOT6-6L	75
37160937	NOT6-6L_FAS11684	NOT6-6L	27
37160938	NOT6-6L_FAS11684	NOT6-6L	107
37160939	NOT6-6L_FAS11684	NOT6-6L	89
37160940	NOT6-6L_FAS11684	NOT6-6L	56
37160941	NOT6-6L_FAS11684	NOT6-6L	50
37160942	NOT6-6L_FAS11684	NOT6-6L	202
37160943	NOT6-6L_FAS11684	NOT6-6L	56
37160944	NOT6-6L_FAS11684	NOT6-6L	21
37160945	NOT6-6L_FAS11684	NOT6-6L	130
37160946	NOT6-6L_FAS11684	NOT6-6L	53
37160947	NOT6-6L_FAS11684	NOT6-6L	104
37160948	NOT6-6L_FAS11684	NOT6-6L	97
37160949	NOT6-6L_FAS11684	NOT6-6L	134
37160950	NOT6-6L_FAS11684	NOT6-6L	86
37160951	NOT6-6L_FAS11684	NOT6-6L	63
37160952	NOT6-6L_FAS11684	NOT6-6L	47
37160953	NOT6-6L_FAS11684	NOT6-6L	77
37160954	NOT6-6L_FAS11684	NOT6-6L	40
37160955	NOT6-6L_FAS11684	NOT6-6L	180
37160956	NOT6-6L_FAS11684	NOT6-6L	124
37160957	NOT6-6L_FAS11684	NOT6-6L	183
37160958	NOT6-6L_FAS11684	NOT6-6L	78
37160959	NOT6-6L_FAS11684	NOT6-6L	53
37160960	NOT6-6L_FAS11684	NOT6-6L	113
37160961	NOT6-6L_FAS11684	NOT6-6L	58
37160962	NOT6-6L_FAS11684	NOT6-6L	82
37160963	NOT6-6L_FAS11684	NOT6-6L	86
37160964	NOT6-6L_FAS11684	NOT6-6L	41
37160965	NOT6-6L_FAS11684	NOT6-6L	70
37160966	NOT6-6L_FAS11684	NOT6-6L	128
37160967	NOT6-6L_FAS11684	NOT6-6L	57
37160968	NOT6-6L_FAS11684	NOT6-6L	126
37160969	NOT6-6L_FAS11684	NOT6-6L	114
37160970	NOT6-6L_FAS11684	NOT6-6L	76
37160971	NOT6-6L_FAS11684	NOT6-6L	50
37160972	NOT6-6L_FAS11684	NOT6-6L	51
37160973	NOT6-6L_FAS11684	NOT6-6L	79
37160974	NOT6-6L_FAS11684	NOT6-6L	168
37160975	NOT6-6L_FAS11684	NOT6-6L	121
37160976	NOT6-6L_FAS11684	NOT6-6L	97
37160977	NOT6-6L_FAS11684	NOT6-6L	153
37160978	NOT6-6L_FAS11684	NOT6-6L	116
37160979	NOT6-6L_FAS11684	NOT6-6L	118
37160980	NOT6-6L_FAS11684	NOT6-6L	108
37160981	NOT6-6L_FAS11684	NOT6-6L	39
37160982	NOT6-6L_FAS11684	NOT6-6L	136
37160983	NOT6-6L_FAS11684	NOT6-6L	84
37160984	NOT6-6L_FAS11684	NOT6-6L	59
37160985	NOT6-6L_FAS11684	NOT6-6L	101
37160986	NOT6-6L_FAS11684	NOT6-6L	58
37160987	NOT6-6L_FAS11684	NOT6-6L	72
37160988	NOT6-6L_FAS11684	NOT6-6L	86
37160989	NOT6-6L_FAS11684	NOT6-6L	56
37160990	NOT6-6L_FAS11684	NOT6-6L	113
37160991	NOT6-6L_FAS11684	NOT6-6L	210
37160992	NOT6-6L_FAS11684	NOT6-6L	46
37160993	NOT6-6L_FAS11684	NOT6-6L	91
37160994	NOT6-6L_FAS11684	NOT6-6L	16
37160995	NOT6-6L_FAS11684	NOT6-6L	89
37160996	NOT6-6L_FAS11684	NOT6-6L	75
37160997	NOT6-6L_FAS11684	NOT6-6L	138
37160998	NOT6-6L_FAS11684	NOT6-6L	64
37160999	NOT6-6L_FAS11684	NOT6-6L	65
37161000	NOT6-6L_FAS11684	NOT6-6L	87
37161001	NOT6-6L_FAS11684	NOT6-6L	133
37161002	NOT6-6L_FAS11684	NOT6-6L	92
37161003	NOT6-6L_FAS11684	NOT6-6L	126
37161004	NOT6-6L_FAS11684	NOT6-6L	176
37161005	NOT6-6L_FAS11684	NOT6-6L	182
37161006	NOT6-6L_FAS11684	NOT6-6L	32
37161007	NOT6-6L_FAS11684	NOT6-6L	50
37161008	NOT6-6L_FAS11684	NOT6-6L	73
37161009	NOT6-6L_FAS11684	NOT6-6L	165
37161010	NOT6-6L_FAS11684	NOT6-6L	99
37161011	NOT6-6L_FAS11684	NOT6-6L	70
37161012	NOT6-6L_FAS11684	NOT6-6L	32
37161013	NOT6-6L_FAS11684	NOT6-6L	137
37161014	NOT6-6L_FAS11684	NOT6-6L	150
37161015	NOT6-6L_FAS11684	NOT6-6L	72
37161016	NOT6-6L_FAS11684	NOT6-6L	52
37161017	NOT6-6L_FAS11684	NOT6-6L	107
37161018	NOT6-6L_FAS11684	NOT6-6L	165
37161019	NOT6-6L_FAS11684	NOT6-6L	77
37161020	NOT6-6L_FAS11684	NOT6-6L	99
37161021	NOT6-6L_FAS11684	NOT6-6L	65
37161022	NOT6-6L_FAS11684	NOT6-6L	74
37161023	NOT6-6L_FAS11684	NOT6-6L	99
37161024	NOT6-6L_FAS11684	NOT6-6L	145
37161025	NOT6-6L_FAS11684	NOT6-6L	138
37161026	NOT6-6L_FAS11684	NOT6-6L	26
37161027	NOT6-6L_FAS11684	NOT6-6L	171
37161028	NOT6-6L_FAS11684	NOT6-6L	61
37161029	NOT6-6L_FAS11684	NOT6-6L	50
37161030	NOT6-6L_FAS11684	NOT6-6L	161
37161031	NOT6-6L_FAS11684	NOT6-6L	92
37161032	NOT6-6L_FAS11684	NOT6-6L	96
37161033	NOT6-6L_FAS11684	NOT6-6L	87
37161034	NOT6-6L_FAS11684	NOT6-6L	71
37161035	NOT6-6L_FAS11684	NOT6-6L	78
37161036	NOT6-6L_FAS11684	NOT6-6L	147
37161037	NOT6-6L_FAS11684	NOT6-6L	53
37161038	NOT6-6L_FAS11684	NOT6-6L	55
37161039	NOT6-6L_FAS11684	NOT6-6L	136
37161040	NOT6-6L_FAS11684	NOT6-6L	24
37161041	NOT6-6L_FAS11684	NOT6-6L	9
37161042	NOT6-6L_FAS11684	NOT6-6L	164
37161043	NOT6-6L_FAS11684	NOT6-6L	214
37161044	NOT6-6L_FAS11684	NOT6-6L	81
37161045	NOT6-6L_FAS11684	NOT6-6L	86
37161046	NOT6-6L_FAS11684	NOT6-6L	66
37161047	NOT6-6L_FAS11684	NOT6-6L	13
37161048	NOT6-6L_FAS11684	NOT6-6L	117
37161049	NOT6-6L_FAS11684	NOT6-6L	59
37161050	NOT6-6L_FAS11684	NOT6-6L	18
37161051	NOT6-6L_FAS11684	NOT6-6L	36
37161052	NOT6-6L_FAS11684	NOT6-6L	81
37161053	NOT6-6L_FAS11684	NOT6-6L	144
37161054	NOT6-6L_FAS11684	NOT6-6L	83
37161055	NOT6-6L_FAS11684	NOT6-6L	67
37161056	NOT6-6L_FAS11684	NOT6-6L	44
37161057	NOT6-6L_FAS11684	NOT6-6L	130
37161058	NOT6-6L_FAS11684	NOT6-6L	151
37161059	NOT6-6L_FAS11684	NOT6-6L	101
37161060	NOT6-6L_FAS11684	NOT6-6L	79
37161061	NOT6-6L_FAS11684	NOT6-6L	118
37161062	NOT6-6L_FAS11684	NOT6-6L	138
37161063	NOT6-6L_FAS11684	NOT6-6L	131
37161064	NOT6-6L_FAS11684	NOT6-6L	60
37161065	NOT6-6L_FAS11684	NOT6-6L	99
37161066	NOT6-6L_FAS11684	NOT6-6L	71
37161067	NOT6-6L_FAS11684	NOT6-6L	96
37161068	NOT6-6L_FAS11684	NOT6-6L	48
37161069	NOT6-6L_FAS11684	NOT6-6L	41
37161070	NOT6-6L_FAS11684	NOT6-6L	87
37161071	NOT6-6L_FAS11684	NOT6-6L	147
37161072	NOT6-6L_FAS11684	NOT6-6L	62
37161073	NOT6-6L_FAS11684	NOT6-6L	151
37161074	NOT6-6L_FAS11684	NOT6-6L	160
37161075	NOT6-6L_FAS11684	NOT6-6L	65
37161076	NOT6-6L_FAS11684	NOT6-6L	36
37161077	NOT6-6L_FAS11684	NOT6-6L	98
37161078	NOT6-6L_FAS11684	NOT6-6L	64
37161079	NOT6-6L_FAS11684	NOT6-6L	52
37161080	NOT6-6L_FAS11684	NOT6-6L	47
37161081	NOT6-6L_FAS11684	NOT6-6L	73
37161082	NOT6-6L_FAS11684	NOT6-6L	39
37161083	NOT6-6L_FAS11684	NOT6-6L	33
37161084	NOT6-6L_FAS11684	NOT6-6L	152
37161085	NOT6-6L_FAS11684	NOT6-6L	78
37161086	NOT6-6L_FAS11684	NOT6-6L	64
37161087	NOT6-6L_FAS11684	NOT6-6L	52
37161088	NOT6-6L_FAS11684	NOT6-6L	133
37161089	NOT6-6L_FAS11684	NOT6-6L	105
37161090	NOT6-6L_FAS11684	NOT6-6L	112
37161091	NOT6-6L_FAS11684	NOT6-6L	47
37161092	NOT6-6L_FAS11684	NOT6-6L	147
37161093	NOT6-6L_FAS11684	NOT6-6L	129
37161094	NOT6-6L_FAS11684	NOT6-6L	29
37161095	NOT6-6L_FAS11684	NOT6-6L	33
37161096	NOT6-6L_FAS11684	NOT6-6L	218
37161097	NOT6-6L_FAS11684	NOT6-6L	166
37161098	NOT6-6L_FAS11684	NOT6-6L	55
37161099	NOT6-6L_FAS11684	NOT6-6L	14
37161100	NOT6-6L_FAS11684	NOT6-6L	87
37161101	NOT6-6L_FAS11684	NOT6-6L	46
37161102	NOT6-6L_FAS11684	NOT6-6L	43
37161103	NOT6-6L_FAS11684	NOT6-6L	123
37161104	NOT6-6L_FAS11684	NOT6-6L	51
37161105	NOT6-6L_FAS11684	NOT6-6L	59
37161106	NOT6-6L_FAS11684	NOT6-6L	84
37161107	NOT6-6L_FAS11684	NOT6-6L	162
37161108	NOT6-6L_FAS11684	NOT6-6L	152
37161109	NOT6-6L_FAS11684	NOT6-6L	89
37161110	NOT6-6L_FAS11684	NOT6-6L	89
37161111	NOT6-6L_FAS11684	NOT6-6L	42
37161112	NOT6-6L_FAS11684	NOT6-6L	87
37161113	NOT6-6L_FAS11684	NOT6-6L	116
37161114	NOT6-6L_FAS11684	NOT6-6L	49
37161115	NOT6-6L_FAS11684	NOT6-6L	126
37161116	NOT6-6L_FAS11684	NOT6-6L	44
37161117	NOT6-6L_FAS11684	NOT6-6L	140
37161118	NOT6-6L_FAS11684	NOT6-6L	62
37161119	NOT6-6L_FAS11684	NOT6-6L	140
37161120	NOT6-6L_FAS11684	NOT6-6L	10
37161121	NOT6-6L_FAS11684	NOT6-6L	54
37161122	NOT6-6L_FAS11684	NOT6-6L	99
37161123	NOT6-6L_FAS11684	NOT6-6L	119
37161124	NOT6-6L_FAS11684	NOT6-6L	102
37161125	NOT6-6L_FAS11684	NOT6-6L	209
37161126	NOT6-6L_FAS11684	NOT6-6L	125
37161127	NOT6-6L_FAS11684	NOT6-6L	144
37161128	NOT6-6L_FAS11684	NOT6-6L	150
37161129	NOT6-6L_FAS11684	NOT6-6L	121
37161130	NOT6-6L_FAS11684	NOT6-6L	68
37161131	NOT6-6L_FAS11684	NOT6-6L	101
37161132	NOT6-6L_FAS11684	NOT6-6L	143
37161133	NOT6-6L_FAS11684	NOT6-6L	51
37161134	NOT6-6L_FAS11684	NOT6-6L	26
37161135	NOT6-6L_FAS11684	NOT6-6L	141
37161136	NOT6-6L_FAS11684	NOT6-6L	45
37161137	NOT6-6L_FAS11684	NOT6-6L	51
37161138	NOT6-6L_FAS11684	NOT6-6L	78
37161139	NOT6-6L_FAS11684	NOT6-6L	59
37161140	NOT6-6L_FAS11684	NOT6-6L	106
37161141	NOT6-6L_FAS11684	NOT6-6L	42
37161142	NOT6-6L_FAS11684	NOT6-6L	277
37161143	NOT6-6L_FAS11684	NOT6-6L	32
37161144	NOT6-6L_FAS11684	NOT6-6L	81
37161145	NOT6-6L_FAS11684	NOT6-6L	82
37161146	NOT6-6L_FAS11684	NOT6-6L	129
37161147	NOT6-6L_FAS11684	NOT6-6L	112
37161148	NOT6-6L_FAS11684	NOT6-6L	78
37161149	NOT6-6L_FAS11684	NOT6-6L	146
37161150	NOT6-6L_FAS11684	NOT6-6L	53
37161151	NOT6-6L_FAS11684	NOT6-6L	148
37161152	NOT6-6L_FAS11684	NOT6-6L	68
37161153	NOT6-6L_FAS11684	NOT6-6L	107
37161154	NOT6-6L_FAS11684	NOT6-6L	119
37161155	NOT6-6L_FAS11684	NOT6-6L	45
37161156	NOT6-6L_FAS11684	NOT6-6L	73
37161157	NOT6-6L_FAS11684	NOT6-6L	48
37161158	NOT6-6L_FAS11684	NOT6-6L	92
37161159	NOT6-6L_FAS11684	NOT6-6L	79
37161160	NOT6-6L_FAS11684	NOT6-6L	125
37161161	NOT6-6L_FAS11684	NOT6-6L	8
37161162	NOT6-6L_FAS11684	NOT6-6L	81
37161163	NOT6-6L_FAS11684	NOT6-6L	61
37161164	NOT6-6L_FAS11684	NOT6-6L	60
37161165	NOT6-6L_FAS11684	NOT6-6L	46
37161166	NOT6-6L_FAS11684	NOT6-6L	108
37161167	NOT6-6L_FAS11684	NOT6-6L	129
37161168	NOT6-6L_FAS11684	NOT6-6L	162
37161169	NOT6-6L_FAS11684	NOT6-6L	149
37161170	NOT6-6L_FAS11684	NOT6-6L	136
37161171	NOT6-6L_FAS11684	NOT6-6L	73
37161172	NOT6-6L_FAS11684	NOT6-6L	47
37161173	NOT6-6L_FAS11684	NOT6-6L	70
37161174	NOT6-6L_FAS11684	NOT6-6L	201
37161175	NOT6-6L_FAS11684	NOT6-6L	103
37161176	NOT6-6L_FAS11684	NOT6-6L	125
37161177	NOT6-6L_FAS11684	NOT6-6L	106
37161178	NOT6-6L_FAS11684	NOT6-6L	100
37161179	NOT6-6L_FAS11684	NOT6-6L	92
37161180	NOT6-6L_FAS11684	NOT6-6L	125
37161181	NOT6-6L_FAS11684	NOT6-6L	53
37161182	NOT6-6L_FAS11684	NOT6-6L	187
37161183	NOT6-6L_FAS11684	NOT6-6L	44
37161184	NOT6-6L_FAS11684	NOT6-6L	75
37161185	NOT6-6L_FAS11684	NOT6-6L	82
37161186	NOT6-6L_FAS11684	NOT6-6L	65
37161187	NOT6-6L_FAS11684	NOT6-6L	57
37161188	NOT6-6L_FAS11684	NOT6-6L	82
37161189	NOT6-6L_FAS11684	NOT6-6L	60
37161190	NOT6-6L_FAS11684	NOT6-6L	139
37161191	NOT6-6L_FAS11684	NOT6-6L	103
37161192	NOT6-6L_FAS11684	NOT6-6L	61
37161193	NOT6-6L_FAS11684	NOT6-6L	37
37161194	NOT6-6L_FAS11684	NOT6-6L	141
37161195	NOT6-6L_FAS11684	NOT6-6L	111
37161196	NOT6-6L_FAS11684	NOT6-6L	222
37161197	NOT6-6L_FAS11684	NOT6-6L	99
37161198	NOT6-6L_FAS11684	NOT6-6L	209
37161199	NOT6-6L_FAS11684	NOT6-6L	55
37161200	NOT6-6L_FAS11684	NOT6-6L	101
37161201	NOT6-6L_FAS11684	NOT6-6L	58
37161202	NOT6-6L_FAS11684	NOT6-6L	38
37161203	NOT6-6L_FAS11684	NOT6-6L	53
37161204	NOT6-6L_FAS11684	NOT6-6L	65
37161205	NOT6-6L_FAS11684	NOT6-6L	168
37161206	NOT6-6L_FAS11684	NOT6-6L	55
37161207	NOT6-6L_FAS11684	NOT6-6L	83
37161208	NOT6-6L_FAS11684	NOT6-6L	152
37161209	NOT6-6L_FAS11684	NOT6-6L	65
37161210	NOT6-6L_FAS11684	NOT6-6L	80
37161211	NOT6-6L_FAS11684	NOT6-6L	45
37161212	NOT6-6L_FAS11684	NOT6-6L	60
37161213	NOT6-6L_FAS11684	NOT6-6L	82
37161214	NOT6-6L_FAS11684	NOT6-6L	157
37161215	NOT6-6L_FAS11684	NOT6-6L	104
37161216	NOT6-6L_FAS11684	NOT6-6L	87
37161217	NOT6-6L_FAS11684	NOT6-6L	57
37161218	NOT6-6L_FAS11684	NOT6-6L	66
37161219	NOT6-6L_FAS11684	NOT6-6L	104
37161220	NOT6-6L_FAS11684	NOT6-6L	128
37161221	NOT6-6L_FAS11684	NOT6-6L	113
37161222	NOT6-6L_FAS11684	NOT6-6L	81
37161223	NOT6-6L_FAS11684	NOT6-6L	63
37161224	NOT6-6L_FAS11684	NOT6-6L	128
37161225	NOT6-6L_FAS11684	NOT6-6L	211
37161226	NOT6-6L_FAS11684	NOT6-6L	127
37161227	NOT6-6L_FAS11684	NOT6-6L	93
37161228	NOT6-6L_FAS11684	NOT6-6L	62
37161229	NOT6-6L_FAS11684	NOT6-6L	118
37161230	NOT6-6L_FAS11684	NOT6-6L	67
37161231	NOT6-6L_FAS11684	NOT6-6L	177
37161232	NOT6-6L_FAS11684	NOT6-6L	49
37161233	NOT6-6L_FAS11684	NOT6-6L	117
37161234	NOT6-6L_FAS11684	NOT6-6L	168
37161235	NOT6-6L_FAS11684	NOT6-6L	113
37161236	NOT6-6L_FAS11684	NOT6-6L	110
37161237	NOT6-6L_FAS11684	NOT6-6L	42
37161238	NOT6-6L_FAS11684	NOT6-6L	19
37161239	NOT6-6L_FAS11684	NOT6-6L	59
37161240	NOT6-6L_FAS11684	NOT6-6L	84
37161241	NOT6-6L_FAS11684	NOT6-6L	90
37161242	NOT6-6L_FAS11684	NOT6-6L	42
37161243	NOT6-6L_FAS11684	NOT6-6L	167
37161244	NOT6-6L_FAS11684	NOT6-6L	112
37161245	NOT6-6L_FAS11684	NOT6-6L	125
37161246	NOT6-6L_FAS11684	NOT6-6L	37
37161247	NOT6-6L_FAS11684	NOT6-6L	88
37161248	NOT6-6L_FAS11684	NOT6-6L	217
37161249	NOT6-6L_FAS11684	NOT6-6L	71
37161250	NOT6-6L_FAS11684	NOT6-6L	81
37161251	NOT6-6L_FAS11684	NOT6-6L	62
37161252	NOT6-6L_FAS11684	NOT6-6L	145
37161253	NOT6-6L_FAS11684	NOT6-6L	148
37161254	NOT6-6L_FAS11684	NOT6-6L	90
37161255	NOT6-6L_FAS11684	NOT6-6L	61
37161256	NOT6-6L_FAS11684	NOT6-6L	123
37161257	NOT6-6L_FAS11684	NOT6-6L	93
37161258	NOT6-6L_FAS11684	NOT6-6L	56
37161259	NOT6-6L_FAS11684	NOT6-6L	118
37161260	NOT6-6L_FAS11684	NOT6-6L	148
37161261	NOT6-6L_FAS11684	NOT6-6L	79
37161262	NOT6-6L_FAS11684	NOT6-6L	142
37161263	NOT6-6L_FAS11684	NOT6-6L	83
37161264	NOT6-6L_FAS11684	NOT6-6L	96
37161265	NOT6-6L_FAS11684	NOT6-6L	43
37161266	NOT6-6L_FAS11684	NOT6-6L	111
37161267	NOT6-6L_FAS11684	NOT6-6L	98
37161268	NOT6-6L_FAS11684	NOT6-6L	176
37161269	NOT6-6L_FAS11684	NOT6-6L	179
37161270	NOT6-6L_FAS11684	NOT6-6L	135
37161271	NOT6-6L_FAS11684	NOT6-6L	91
37161272	NOT6-6L_FAS11684	NOT6-6L	103
37161273	NOT6-6L_FAS11684	NOT6-6L	48
37161274	NOT6-6L_FAS11684	NOT6-6L	50
37161275	NOT6-6L_FAS11684	NOT6-6L	101
37161276	NOT6-6L_FAS11684	NOT6-6L	84
37161277	NOT6-6L_FAS11684	NOT6-6L	102
37161278	NOT6-6L_FAS11684	NOT6-6L	56
37161279	NOT6-6L_FAS11684	NOT6-6L	61
37161280	NOT6-6L_FAS11684	NOT6-6L	30
37161281	NOT6-6L_FAS11684	NOT6-6L	117
37161282	NOT6-6L_FAS11684	NOT6-6L	93
37161283	NOT6-6L_FAS11684	NOT6-6L	110
37161284	NOT6-6L_FAS11684	NOT6-6L	130
37161285	NOT6-6L_FAS11684	NOT6-6L	57
37161286	NOT6-6L_FAS11684	NOT6-6L	80
37161287	NOT6-6L_FAS11684	NOT6-6L	101
37161288	NOT6-6L_FAS11684	NOT6-6L	108
37161289	NOT6-6L_FAS11684	NOT6-6L	168
37161290	NOT6-6L_FAS11684	NOT6-6L	53
37161291	NOT6-6L_FAS11684	NOT6-6L	76
37161292	NOT6-6L_FAS11684	NOT6-6L	126
37161293	NOT6-6L_FAS11684	NOT6-6L	51
37161294	NOT6-6L_FAS11684	NOT6-6L	51
37161295	NOT6-6L_FAS11684	NOT6-6L	69
37161296	NOT6-6L_FAS11684	NOT6-6L	173
37161297	NOT6-6L_FAS11684	NOT6-6L	103
37161298	NOT6-6L_FAS11684	NOT6-6L	71
37161299	NOT6-6L_FAS11684	NOT6-6L	54
37161300	NOT6-6L_FAS11684	NOT6-6L	52
37161301	NOT6-6L_FAS11684	NOT6-6L	10
37161302	NOT6-6L_FAS11684	NOT6-6L	48
37161303	NOT6-6L_FAS11684	NOT6-6L	117
37161304	NOT6-6L_FAS11684	NOT6-6L	115
37161305	NOT6-6L_FAS11684	NOT6-6L	149
37161306	NOT6-6L_FAS11684	NOT6-6L	122
37161307	NOT6-6L_FAS11684	NOT6-6L	105
37161308	NOT6-6L_FAS11684	NOT6-6L	49
37161309	NOT6-6L_FAS11684	NOT6-6L	51
37161310	NOT6-6L_FAS11684	NOT6-6L	85
37161311	NOT6-6L_FAS11684	NOT6-6L	136
37161312	NOT6-6L_FAS11684	NOT6-6L	94
37161313	NOT6-6L_FAS11684	NOT6-6L	45
37161314	NOT6-6L_FAS11684	NOT6-6L	63
37161315	NOT6-6L_FAS11684	NOT6-6L	100
37161316	NOT6-6L_FAS11684	NOT6-6L	68
37161317	NOT6-6L_FAS11684	NOT6-6L	86
37161318	NOT6-6L_FAS11684	NOT6-6L	95
37161319	NOT6-6L_FAS11684	NOT6-6L	59
37161320	NOT6-6L_FAS11684	NOT6-6L	80
37161321	NOT6-6L_FAS11684	NOT6-6L	93
37161322	NOT6-6L_FAS11684	NOT6-6L	44
37161323	NOT6-6L_FAS11684	NOT6-6L	101
37161324	NOT6-6L_FAS11684	NOT6-6L	99
37161325	NOT6-6L_FAS11684	NOT6-6L	74
37161326	NOT6-6L_FAS11684	NOT6-6L	102
37161327	NOT6-6L_FAS11684	NOT6-6L	45
37161328	NOT6-6L_FAS11684	NOT6-6L	49
37161329	NOT6-6L_FAS11684	NOT6-6L	128
37161330	NOT6-6L_FAS11684	NOT6-6L	101
37161331	NOT6-6L_FAS11684	NOT6-6L	48
37161332	NOT6-6L_FAS11684	NOT6-6L	58
37161333	NOT6-6L_FAS11684	NOT6-6L	34
37161334	NOT6-6L_FAS11684	NOT6-6L	119
37161335	NOT6-6L_FAS11684	NOT6-6L	169
37161336	NOT6-6L_FAS11684	NOT6-6L	85
37161337	NOT6-6L_FAS11684	NOT6-6L	58
37161338	NOT6-6L_FAS11684	NOT6-6L	146
37161339	NOT6-6L_FAS11684	NOT6-6L	78
37161340	NOT6-6L_FAS11684	NOT6-6L	36
37161341	NOT6-6L_FAS11684	NOT6-6L	108
37161342	NOT6-6L_FAS11684	NOT6-6L	42
37161343	NOT6-6L_FAS11684	NOT6-6L	184
37161344	NOT6-6L_FAS11684	NOT6-6L	115
37161345	NOT6-6L_FAS11684	NOT6-6L	7
37161346	NOT6-6L_FAS11684	NOT6-6L	55
37161347	NOT6-6L_FAS11684	NOT6-6L	134
37161348	NOT6-6L_FAS11684	NOT6-6L	85
37161349	NOT6-6L_FAS11684	NOT6-6L	24
37161350	NOT6-6L_FAS11684	NOT6-6L	41
37161351	NOT6-6L_FAS11684	NOT6-6L	46
37161352	NOT6-6L_FAS11684	NOT6-6L	111
37161353	NOT6-6L_FAS11684	NOT6-6L	50
37161354	NOT6-6L_FAS11684	NOT6-6L	60
37161355	NOT6-6L_FAS11684	NOT6-6L	59
37161356	NOT6-6L_FAS11684	NOT6-6L	88
37161357	NOT6-6L_FAS11684	NOT6-6L	104
37161358	NOT6-6L_FAS11684	NOT6-6L	70
37161359	NOT6-6L_FAS11684	NOT6-6L	80
37161360	NOT6-6L_FAS11684	NOT6-6L	61
37161361	NOT6-6L_FAS11684	NOT6-6L	50
37161362	NOT6-6L_FAS11684	NOT6-6L	103
37161363	NOT6-6L_FAS11684	NOT6-6L	53
37161364	NOT6-6L_FAS11684	NOT6-6L	140
37161365	NOT6-6L_FAS11684	NOT6-6L	134
37161366	NOT6-6L_FAS11684	NOT6-6L	65
37161367	NOT6-6L_FAS11684	NOT6-6L	85
37161368	NOT6-6L_FAS11684	NOT6-6L	51
37161369	NOT6-6L_FAS11684	NOT6-6L	155
37161370	NOT6-6L_FAS11684	NOT6-6L	146
37161371	NOT6-6L_FAS11684	NOT6-6L	32
37161372	NOT6-6L_FAS11684	NOT6-6L	50
37161373	NOT6-6L_FAS11684	NOT6-6L	74
37161374	NOT6-6L_FAS11684	NOT6-6L	62
37161375	NOT6-6L_FAS11684	NOT6-6L	92
37161376	NOT6-6L_FAS11684	NOT6-6L	56
37161377	NOT6-6L_FAS11684	NOT6-6L	91
37161378	NOT6-6L_FAS11684	NOT6-6L	95
37161379	NOT6-6L_FAS11684	NOT6-6L	84
37161380	NOT6-6L_FAS11684	NOT6-6L	77
37161381	NOT6-6L_FAS11684	NOT6-6L	186
37161382	NOT6-6L_FAS11684	NOT6-6L	36
37161383	NOT6-6L_FAS11684	NOT6-6L	144
37161384	NOT6-6L_FAS11684	NOT6-6L	52
37161385	NOT6-6L_FAS11684	NOT6-6L	45
37161386	NOT6-6L_FAS11684	NOT6-6L	29
37161387	NOT6-6L_FAS11684	NOT6-6L	35
37161388	NOT6-6L_FAS11684	NOT6-6L	117
37161389	NOT6-6L_FAS11684	NOT6-6L	83
37161390	NOT6-6L_FAS11684	NOT6-6L	90
37161391	NOT6-6L_FAS11684	NOT6-6L	111
37161392	NOT6-6L_FAS11684	NOT6-6L	58
37161393	NOT6-6L_FAS11684	NOT6-6L	38
37161394	NOT6-6L_FAS11684	NOT6-6L	33
37161395	NOT6-6L_FAS11684	NOT6-6L	68
37161396	NOT6-6L_FAS11684	NOT6-6L	71
37161397	NOT6-6L_FAS11684	NOT6-6L	123
37161398	NOT6-6L_FAS11684	NOT6-6L	37
37161399	NOT6-6L_FAS11684	NOT6-6L	116
37161400	NOT6-6L_FAS11684	NOT6-6L	85
37161401	NOT6-6L_FAS11684	NOT6-6L	130
37161402	NOT6-6L_FAS11684	NOT6-6L	80
37161403	NOT6-6L_FAS11684	NOT6-6L	116
37161404	NOT6-6L_FAS11684	NOT6-6L	99
37161405	NOT6-6L_FAS11684	NOT6-6L	70
37161406	NOT6-6L_FAS11684	NOT6-6L	92
37161407	NOT6-6L_FAS11684	NOT6-6L	141
37161408	NOT6-6L_FAS11684	NOT6-6L	76
37161409	NOT6-6L_FAS11684	NOT6-6L	48
37161410	NOT6-6L_FAS11684	NOT6-6L	119
37161411	NOT6-6L_FAS11684	NOT6-6L	51
37161412	NOT6-6L_FAS11684	NOT6-6L	155
37161413	NOT6-6L_FAS11684	NOT6-6L	93
37161414	NOT6-6L_FAS11684	NOT6-6L	61
37161415	NOT6-6L_FAS11684	NOT6-6L	56
37161416	NOT6-6L_FAS11684	NOT6-6L	69
37161417	NOT6-6L_FAS11684	NOT6-6L	126
37161418	NOT6-6L_FAS11684	NOT6-6L	83
37161419	NOT6-6L_FAS11684	NOT6-6L	38
37161420	NOT6-6L_FAS11684	NOT6-6L	76
37161421	NOT6-6L_FAS11684	NOT6-6L	88
37161422	NOT6-6L_FAS11684	NOT6-6L	69
37161423	NOT6-6L_FAS11684	NOT6-6L	139
37161424	NOT6-6L_FAS11684	NOT6-6L	61
37161425	NOT6-6L_FAS11684	NOT6-6L	48
37161426	NOT6-6L_FAS11684	NOT6-6L	26
37161427	NOT6-6L_FAS11684	NOT6-6L	85
37161428	NOT6-6L_FAS11684	NOT6-6L	256
37161429	NOT6-6L_FAS11684	NOT6-6L	46
37161430	NOT6-6L_FAS11684	NOT6-6L	160
37161431	NOT6-6L_FAS11684	NOT6-6L	36
37161432	NOT6-6L_FAS11684	NOT6-6L	30
37161433	NOT6-6L_FAS11684	NOT6-6L	52
37161434	NOT6-6L_FAS11684	NOT6-6L	171
37161435	NOT6-6L_FAS11684	NOT6-6L	115
37161436	NOT6-6L_FAS11684	NOT6-6L	105
37161437	NOT6-6L_FAS11684	NOT6-6L	50
37161438	NOT6-6L_FAS11684	NOT6-6L	167
37161439	NOT6-6L_FAS11684	NOT6-6L	49
37161440	NOT6-6L_FAS11684	NOT6-6L	25
37161441	NOT6-6L_FAS11684	NOT6-6L	96
37161442	NOT6-6L_FAS11684	NOT6-6L	120
37161443	NOT6-6L_FAS11684	NOT6-6L	140
37161444	NOT6-6L_FAS11684	NOT6-6L	51
37161445	NOT6-6L_FAS11684	NOT6-6L	104
37161446	NOT6-6L_FAS11684	NOT6-6L	99
37161447	NOT6-6L_FAS11684	NOT6-6L	143
37161448	NOT6-6L_FAS11684	NOT6-6L	52
37161449	NOT6-6L_FAS11684	NOT6-6L	97
37161450	NOT6-6L_FAS11684	NOT6-6L	62
37161451	NOT6-6L_FAS11684	NOT6-6L	123
37161452	NOT6-6L_FAS11684	NOT6-6L	86
37161453	NOT6-6L_FAS11684	NOT6-6L	52
37161454	NOT6-6L_FAS11684	NOT6-6L	23
37161455	NOT6-6L_FAS11684	NOT6-6L	89
37161456	NOT6-6L_FAS11684	NOT6-6L	84
37161457	NOT6-6L_FAS11684	NOT6-6L	109
37161458	NOT6-6L_FAS11684	NOT6-6L	95
37161459	NOT6-6L_FAS11684	NOT6-6L	34
37161460	NOT6-6L_FAS11684	NOT6-6L	100
37161461	NOT6-6L_FAS11684	NOT6-6L	131
37161462	NOT6-6L_FAS11684	NOT6-6L	63
37161463	NOT6-6L_FAS11684	NOT6-6L	117
37161464	NOT6-6L_FAS11684	NOT6-6L	31
37161465	NOT6-6L_FAS11684	NOT6-6L	48
37161466	NOT6-6L_FAS11684	NOT6-6L	121
37161467	NOT6-6L_FAS11684	NOT6-6L	56
37161468	NOT6-6L_FAS11684	NOT6-6L	57
37161469	NOT6-6L_FAS11684	NOT6-6L	59
37161470	NOT6-6L_FAS11684	NOT6-6L	148
37161471	NOT6-6L_FAS11684	NOT6-6L	20
37161472	NOT6-6L_FAS11684	NOT6-6L	84
37161473	NOT6-6L_FAS11684	NOT6-6L	106
37161474	NOT6-6L_FAS11684	NOT6-6L	83
37161475	NOT6-6L_FAS11684	NOT6-6L	102
37161476	NOT6-6L_FAS11684	NOT6-6L	53
37161477	NOT6-6L_FAS11684	NOT6-6L	69
37161478	NOT6-6L_FAS11684	NOT6-6L	100
37161479	NOT6-6L_FAS11684	NOT6-6L	51
37161480	NOT6-6L_FAS11684	NOT6-6L	71
37161481	NOT6-6L_FAS11684	NOT6-6L	69
37161482	NOT6-6L_FAS11684	NOT6-6L	142
37161483	NOT6-6L_FAS11684	NOT6-6L	52
37161484	NOT6-6L_FAS11684	NOT6-6L	85
37161485	NOT6-6L_FAS11684	NOT6-6L	132
37161486	NOT6-6L_FAS11684	NOT6-6L	71
37161487	NOT6-6L_FAS11684	NOT6-6L	87
37161488	NOT6-6L_FAS11684	NOT6-6L	37
37161489	NOT6-6L_FAS11684	NOT6-6L	108
37161490	NOT6-6L_FAS11684	NOT6-6L	77
37161491	NOT6-6L_FAS11684	NOT6-6L	66
37161492	NOT6-6L_FAS11684	NOT6-6L	61
37161493	NOT6-6L_FAS11684	NOT6-6L	54
37161494	NOT6-6L_FAS11684	NOT6-6L	38
37161495	NOT6-6L_FAS11684	NOT6-6L	60
37161496	NOT6-6L_FAS11684	NOT6-6L	142
37161497	NOT6-6L_FAS11684	NOT6-6L	41
37161498	NOT6-6L_FAS11684	NOT6-6L	157
37161499	NOT6-6L_FAS11684	NOT6-6L	54
37161500	NOT6-6L_FAS11684	NOT6-6L	47
37161501	NOT6-6L_FAS11684	NOT6-6L	139
37161502	NOT6-6L_FAS11684	NOT6-6L	140
37161503	NOT6-6L_FAS11684	NOT6-6L	43
37161504	NOT6-6L_FAS11684	NOT6-6L	46
37161505	NOT6-6L_FAS11684	NOT6-6L	120
37161506	NOT6-6L_FAS11684	NOT6-6L	119
37161507	NOT6-6L_FAS11684	NOT6-6L	155
37161508	NOT6-6L_FAS11684	NOT6-6L	38
37161509	NOT6-6L_FAS11684	NOT6-6L	157
37161510	NOT6-6L_FAS11684	NOT6-6L	116
37161511	NOT6-6L_FAS11684	NOT6-6L	127
37161512	NOT6-6L_FAS11684	NOT6-6L	110
37161513	NOT6-6L_FAS11684	NOT6-6L	68
37161514	NOT6-6L_FAS11684	NOT6-6L	96
37161515	NOT6-6L_FAS11684	NOT6-6L	192
37161516	NOT6-6L_FAS11684	NOT6-6L	192
37161517	NOT6-6L_FAS11684	NOT6-6L	58
37161518	NOT6-6L_FAS11684	NOT6-6L	152
37161519	NOT6-6L_FAS11684	NOT6-6L	118
37161520	NOT6-6L_FAS11684	NOT6-6L	37
37161521	NOT6-6L_FAS11684	NOT6-6L	141
37161522	NOT6-6L_FAS11684	NOT6-6L	111
37161523	NOT6-6L_FAS11684	NOT6-6L	84
37161524	NOT6-6L_FAS11684	NOT6-6L	108
37161525	NOT6-6L_FAS11684	NOT6-6L	108
37161526	NOT6-6L_FAS11684	NOT6-6L	94
37161527	NOT6-6L_FAS11684	NOT6-6L	30
37161528	NOT6-6L_FAS11684	NOT6-6L	103
37161529	NOT6-6L_FAS11684	NOT6-6L	16
37161530	NOT6-6L_FAS11684	NOT6-6L	83
37161531	NOT6-6L_FAS11684	NOT6-6L	126
37161532	NOT6-6L_FAS11684	NOT6-6L	79
37161533	NOT6-6L_FAS11684	NOT6-6L	191
37161534	NOT6-6L_FAS11684	NOT6-6L	186
37161535	NOT6-6L_FAS11684	NOT6-6L	90
37161536	NOT6-6L_FAS11684	NOT6-6L	25
37161537	NOT6-6L_FAS11684	NOT6-6L	131
37161538	NOT6-6L_FAS11684	NOT6-6L	172
37161539	NOT6-6L_FAS11684	NOT6-6L	101
37161540	NOT6-6L_FAS11684	NOT6-6L	60
37161541	NOT6-6L_FAS11684	NOT6-6L	221
37161542	NOT6-6L_FAS11684	NOT6-6L	70
37161543	NOT6-6L_FAS11684	NOT6-6L	98
37161544	NOT6-6L_FAS11684	NOT6-6L	116
37161545	NOT6-6L_FAS11684	NOT6-6L	68
37161546	NOT6-6L_FAS11684	NOT6-6L	90
37161547	NOT6-6L_FAS11684	NOT6-6L	72
37161548	NOT6-6L_FAS11684	NOT6-6L	93
37161549	NOT6-6L_FAS11684	NOT6-6L	117
37161550	NOT6-6L_FAS11684	NOT6-6L	120
37161551	NOT6-6L_FAS11684	NOT6-6L	129
37161552	NOT6-6L_FAS11684	NOT6-6L	11
37161553	NOT6-6L_FAS11684	NOT6-6L	97
37161554	NOT6-6L_FAS11684	NOT6-6L	66
37161555	NOT6-6L_FAS11684	NOT6-6L	50
37161556	NOT6-6L_FAS11684	NOT6-6L	110
37161557	NOT6-6L_FAS11684	NOT6-6L	81
37161558	NOT6-6L_FAS11684	NOT6-6L	197
37161559	NOT6-6L_FAS11684	NOT6-6L	118
37161560	NOT6-6L_FAS11684	NOT6-6L	137
37161561	NOT6-6L_FAS11684	NOT6-6L	104
37161562	NOT6-6L_FAS11684	NOT6-6L	100
37161563	NOT6-6L_FAS11684	NOT6-6L	85
37161564	NOT6-6L_FAS11684	NOT6-6L	47
37161565	NOT6-6L_FAS11684	NOT6-6L	78
37161566	NOT6-6L_FAS11684	NOT6-6L	82
37161567	NOT6-6L_FAS11684	NOT6-6L	94
37161568	NOT6-6L_FAS11684	NOT6-6L	90
37161569	NOT6-6L_FAS11684	NOT6-6L	86
37161570	NOT6-6L_FAS11684	NOT6-6L	44
37161571	NOT6-6L_FAS11684	NOT6-6L	23
37161572	NOT6-6L_FAS11684	NOT6-6L	123
37161573	NOT6-6L_FAS11684	NOT6-6L	75
37161574	NOT6-6L_FAS11684	NOT6-6L	60
37161575	NOT6-6L_FAS11684	NOT6-6L	46
37161576	NOT6-6L_FAS11684	NOT6-6L	103
37161577	NOT6-6L_FAS11684	NOT6-6L	57
37161578	NOT6-6L_FAS11684	NOT6-6L	7
37161579	NOT6-6L_FAS11684	NOT6-6L	60
37161580	NOT6-6L_FAS11684	NOT6-6L	130
37161581	NOT6-6L_FAS11684	NOT6-6L	89
37161582	NOT6-6L_FAS11684	NOT6-6L	46
37161583	NOT6-6L_FAS11684	NOT6-6L	94
37161584	NOT6-6L_FAS11684	NOT6-6L	92
37161585	NOT6-6L_FAS11684	NOT6-6L	145
37161586	NOT6-6L_FAS11684	NOT6-6L	70
37161587	NOT6-6L_FAS11684	NOT6-6L	128
37161588	NOT6-6L_FAS11684	NOT6-6L	45
37161589	NOT6-6L_FAS11684	NOT6-6L	82
37161590	NOT6-6L_FAS11684	NOT6-6L	138
37161591	NOT6-6L_FAS11684	NOT6-6L	147
37161592	NOT6-6L_FAS11684	NOT6-6L	99
37161593	NOT6-6L_FAS11684	NOT6-6L	15
37161594	NOT6-6L_FAS11684	NOT6-6L	46
37161595	NOT6-6L_FAS11684	NOT6-6L	122
37161596	NOT6-6L_FAS11684	NOT6-6L	48
37161597	NOT6-6L_FAS11684	NOT6-6L	79
37161598	NOT6-6L_FAS11684	NOT6-6L	61
37161599	NOT6-6L_FAS11684	NOT6-6L	117
37161600	NOT6-6L_FAS11684	NOT6-6L	64
37161601	NOT6-6L_FAS11684	NOT6-6L	40
37161602	NOT6-6L_FAS11684	NOT6-6L	92
37161603	NOT6-6L_FAS11684	NOT6-6L	50
37161604	NOT6-6L_FAS11684	NOT6-6L	192
37161605	NOT6-6L_FAS11684	NOT6-6L	207
37161606	NOT6-6L_FAS11684	NOT6-6L	84
37161607	NOT6-6L_FAS11684	NOT6-6L	84
37161608	NOT6-6L_FAS11684	NOT6-6L	70
37161609	NOT6-6L_FAS11684	NOT6-6L	49
37161610	NOT6-6L_FAS11684	NOT6-6L	124
37161611	NOT6-6L_FAS11684	NOT6-6L	54
37161612	NOT6-6L_FAS11684	NOT6-6L	122
37161613	NOT6-6L_FAS11684	NOT6-6L	107
37161614	NOT6-6L_FAS11684	NOT6-6L	95
37161615	NOT6-6L_FAS11684	NOT6-6L	127
37161616	NOT6-6L_FAS11684	NOT6-6L	103
37161617	NOT6-6L_FAS11684	NOT6-6L	120
37161618	NOT6-6L_FAS11684	NOT6-6L	68
37161619	NOT6-6L_FAS11684	NOT6-6L	96
37161620	NOT6-6L_FAS11684	NOT6-6L	103
37161621	NOT6-6L_FAS11684	NOT6-6L	90
37161622	NOT6-6L_FAS11684	NOT6-6L	7
37161623	NOT6-6L_FAS11684	NOT6-6L	98
37161624	NOT6-6L_FAS11684	NOT6-6L	128
37161625	NOT6-6L_FAS11684	NOT6-6L	107
37161626	NOT6-6L_FAS11684	NOT6-6L	64
37161627	NOT6-6L_FAS11684	NOT6-6L	106
37161628	NOT6-6L_FAS11684	NOT6-6L	114
37161629	NOT6-6L_FAS11684	NOT6-6L	69
37161630	NOT6-6L_FAS11684	NOT6-6L	67
37161631	NOT6-6L_FAS11684	NOT6-6L	180
37161632	NOT6-6L_FAS11684	NOT6-6L	99
37161633	NOT6-6L_FAS11684	NOT6-6L	76
37161634	NOT6-6L_FAS11684	NOT6-6L	41
37161635	NOT6-6L_FAS11684	NOT6-6L	26
37161636	NOT6-6L_FAS11684	NOT6-6L	194
37161637	NOT6-6L_FAS11684	NOT6-6L	70
37161638	NOT6-6L_FAS11684	NOT6-6L	122
37161639	NOT6-6L_FAS11684	NOT6-6L	78
37161640	NOT6-6L_FAS11684	NOT6-6L	137
37161641	NOT6-6L_FAS11684	NOT6-6L	163
37161642	NOT6-6L_FAS11684	NOT6-6L	38
37161643	NOT6-6L_FAS11684	NOT6-6L	62
37161644	NOT6-6L_FAS11684	NOT6-6L	41
37161645	NOT6-6L_FAS11684	NOT6-6L	129
37161646	NOT6-6L_FAS11684	NOT6-6L	102
37161647	NOT6-6L_FAS11684	NOT6-6L	87
37161648	NOT6-6L_FAS11684	NOT6-6L	73
37161649	NOT6-6L_FAS11684	NOT6-6L	124
37161650	NOT6-6L_FAS11684	NOT6-6L	61
37161651	NOT6-6L_FAS11684	NOT6-6L	115
37161652	NOT6-6L_FAS11684	NOT6-6L	33
37161653	NOT6-6L_FAS11684	NOT6-6L	103
37161654	NOT6-6L_FAS11684	NOT6-6L	71
37161655	NOT6-6L_FAS11684	NOT6-6L	68
37161656	NOT6-6L_FAS11684	NOT6-6L	74
37161657	NOT6-6L_FAS11684	NOT6-6L	103
37161658	NOT6-6L_FAS11684	NOT6-6L	102
37161659	NOT6-6L_FAS11684	NOT6-6L	91
37161660	NOT6-6L_FAS11684	NOT6-6L	72
37161661	NOT6-6L_FAS11684	NOT6-6L	49
37161662	NOT6-6L_FAS11684	NOT6-6L	72
37161663	NOT6-6L_FAS11684	NOT6-6L	121
37161664	NOT6-6L_FAS11684	NOT6-6L	152
37161665	NOT6-6L_FAS11684	NOT6-6L	57
37161666	NOT6-6L_FAS11684	NOT6-6L	57
37161667	NOT6-6L_FAS11684	NOT6-6L	205
37161668	NOT6-6L_FAS11684	NOT6-6L	31
37161669	NOT6-6L_FAS11684	NOT6-6L	50
37161670	NOT6-6L_FAS11684	NOT6-6L	56
37161671	NOT6-6L_FAS11684	NOT6-6L	28
37161672	NOT6-6L_FAS11684	NOT6-6L	124
37161673	NOT6-6L_FAS11684	NOT6-6L	38
37161674	NOT6-6L_FAS11684	NOT6-6L	107
37161675	NOT6-6L_FAS11684	NOT6-6L	49
37161676	NOT6-6L_FAS11684	NOT6-6L	53
37161677	NOT6-6L_FAS11684	NOT6-6L	63
37161678	NOT6-6L_FAS11684	NOT6-6L	184
37161679	NOT6-6L_FAS11684	NOT6-6L	46
37161680	NOT6-6L_FAS11684	NOT6-6L	89
37161681	NOT6-6L_FAS11684	NOT6-6L	22
37161682	NOT6-6L_FAS11684	NOT6-6L	52
37161683	NOT6-6L_FAS11684	NOT6-6L	100
37161684	NOT6-6L_FAS11684	NOT6-6L	76
37161685	NOT6-6L_FAS11684	NOT6-6L	91
37161686	NOT6-6L_FAS11684	NOT6-6L	78
37161687	NOT6-6L_FAS11684	NOT6-6L	105
37161688	NOT6-6L_FAS11684	NOT6-6L	163
37161689	NOT6-6L_FAS11684	NOT6-6L	77
37161690	NOT6-6L_FAS11684	NOT6-6L	168
37161691	NOT6-6L_FAS11684	NOT6-6L	40
37161692	NOT6-6L_FAS11684	NOT6-6L	153
37161693	NOT6-6L_FAS11684	NOT6-6L	104
37161694	NOT6-6L_FAS11684	NOT6-6L	50
37161695	NOT6-6L_FAS11684	NOT6-6L	184
37161696	NOT6-6L_FAS11684	NOT6-6L	81
37161697	NOT6-6L_FAS11684	NOT6-6L	50
37161698	NOT6-6L_FAS11684	NOT6-6L	91
37161699	NOT6-6L_FAS11684	NOT6-6L	164
37161700	NOT6-6L_FAS11684	NOT6-6L	7
37161701	NOT6-6L_FAS11684	NOT6-6L	59
37161702	NOT6-6L_FAS11684	NOT6-6L	75
37161703	NOT6-6L_FAS11684	NOT6-6L	140
37161704	NOT6-6L_FAS11684	NOT6-6L	13
37161705	NOT6-6L_FAS11684	NOT6-6L	160
37161706	NOT6-6L_FAS11684	NOT6-6L	79
37161707	NOT6-6L_FAS11684	NOT6-6L	48
37161708	NOT6-6L_FAS11684	NOT6-6L	138
37161709	NOT6-6L_FAS11684	NOT6-6L	60
37161710	NOT6-6L_FAS11684	NOT6-6L	74
37161711	NOT6-6L_FAS11684	NOT6-6L	67
37161712	NOT6-6L_FAS11684	NOT6-6L	85
37161713	NOT6-6L_FAS11684	NOT6-6L	103
37161714	NOT6-6L_FAS11684	NOT6-6L	129
37161715	NOT6-6L_FAS11684	NOT6-6L	135
37161716	NOT6-6L_FAS11684	NOT6-6L	163
37161717	NOT6-6L_FAS11684	NOT6-6L	68
37161718	NOT6-6L_FAS11684	NOT6-6L	128
37161719	NOT6-6L_FAS11684	NOT6-6L	110
37161720	NOT6-6L_FAS11684	NOT6-6L	101
37161721	NOT6-6L_FAS11684	NOT6-6L	76
37161722	NOT6-6L_FAS11684	NOT6-6L	26
37161723	NOT6-6L_FAS11684	NOT6-6L	92
37161724	NOT6-6L_FAS11684	NOT6-6L	111
37161725	NOT6-6L_FAS11684	NOT6-6L	75
37161726	NOT6-6L_FAS11684	NOT6-6L	186
37161727	NOT6-6L_FAS11684	NOT6-6L	121
37161728	NOT6-6L_FAS11684	NOT6-6L	94
37161729	NOT6-6L_FAS11684	NOT6-6L	155
37161730	NOT6-6L_FAS11684	NOT6-6L	76
37161731	NOT6-6L_FAS11684	NOT6-6L	41
37161732	NOT6-6L_FAS11684	NOT6-6L	107
37161733	NOT6-6L_FAS11684	NOT6-6L	67
37161734	NOT6-6L_FAS11684	NOT6-6L	123
37161735	NOT6-6L_FAS11684	NOT6-6L	47
37161736	NOT6-6L_FAS11684	NOT6-6L	49
37161737	NOT6-6L_FAS11684	NOT6-6L	84
37161738	NOT6-6L_FAS11684	NOT6-6L	64
37161739	NOT6-6L_FAS11684	NOT6-6L	195
37161740	NOT6-6L_FAS11684	NOT6-6L	80
37161741	NOT6-6L_FAS11684	NOT6-6L	42
37161742	NOT6-6L_FAS11684	NOT6-6L	46
37161743	NOT6-6L_FAS11684	NOT6-6L	158
37161744	NOT6-6L_FAS11684	NOT6-6L	73
37161745	NOT6-6L_FAS11684	NOT6-6L	92
37161746	NOT6-6L_FAS11684	NOT6-6L	67
37161747	NOT6-6L_FAS11684	NOT6-6L	51
37161748	NOT6-6L_FAS11684	NOT6-6L	95
37161749	NOT6-6L_FAS11684	NOT6-6L	141
37161750	NOT6-6L_FAS11684	NOT6-6L	65
37161751	NOT6-6L_FAS11684	NOT6-6L	48
37161752	NOT6-6L_FAS11684	NOT6-6L	79
37161753	NOT6-6L_FAS11684	NOT6-6L	37
37161754	NOT6-6L_FAS11684	NOT6-6L	101
37161755	NOT6-6L_FAS11684	NOT6-6L	48
37161756	NOT6-6L_FAS11684	NOT6-6L	164
37161757	NOT6-6L_FAS11684	NOT6-6L	137
37161758	NOT6-6L_FAS11684	NOT6-6L	131
37161759	NOT6-6L_FAS11684	NOT6-6L	88
37161760	NOT6-6L_FAS11684	NOT6-6L	102
37161761	NOT6-6L_FAS11684	NOT6-6L	139
37161762	NOT6-6L_FAS11684	NOT6-6L	61
37161763	NOT6-6L_FAS11684	NOT6-6L	46
37161764	NOT6-6L_FAS11684	NOT6-6L	177
37161765	NOT6-6L_FAS11684	NOT6-6L	15
37161766	NOT6-6L_FAS11684	NOT6-6L	69
37161767	NOT6-6L_FAS11684	NOT6-6L	151
37161768	NOT6-6L_FAS11684	NOT6-6L	62
37161769	NOT6-6L_FAS11684	NOT6-6L	27
37161770	NOT6-6L_FAS11684	NOT6-6L	29
37161771	NOT6-6L_FAS11684	NOT6-6L	107
37161772	NOT6-6L_FAS11684	NOT6-6L	138
37161773	NOT6-6L_FAS11684	NOT6-6L	8
37161774	NOT6-6L_FAS11684	NOT6-6L	119
37161775	NOT6-6L_FAS11684	NOT6-6L	39
37161776	NOT6-6L_FAS11684	NOT6-6L	63
37161777	NOT6-6L_FAS11684	NOT6-6L	44
37161778	NOT6-6L_FAS11684	NOT6-6L	121
37161779	NOT6-6L_FAS11684	NOT6-6L	108
37161780	NOT6-6L_FAS11684	NOT6-6L	72
37161781	NOT6-6L_FAS11684	NOT6-6L	97
37161782	NOT6-6L_FAS11684	NOT6-6L	110
37161783	NOT6-6L_FAS11684	NOT6-6L	88
37161784	NOT6-6L_FAS11684	NOT6-6L	210
37161785	NOT6-6L_FAS11684	NOT6-6L	57
37161786	NOT6-6L_FAS11684	NOT6-6L	89
37161787	NOT6-6L_FAS11684	NOT6-6L	99
37161788	NOT6-6L_FAS11684	NOT6-6L	144
37161789	NOT6-6L_FAS11684	NOT6-6L	165
37161790	NOT6-6L_FAS11684	NOT6-6L	133
37161791	NOT6-6L_FAS11684	NOT6-6L	62
37161792	NOT6-6L_FAS11684	NOT6-6L	64
37161793	NOT6-6L_FAS11684	NOT6-6L	122
37161794	NOT6-6L_FAS11684	NOT6-6L	103
37161795	NOT6-6L_FAS11684	NOT6-6L	61
37161796	NOT6-6L_FAS11684	NOT6-6L	44
37161797	NOT6-6L_FAS11684	NOT6-6L	43
37161798	NOT6-6L_FAS11684	NOT6-6L	123
37161799	NOT6-6L_FAS11684	NOT6-6L	124
37161800	NOT6-6L_FAS11684	NOT6-6L	58
37161801	NOT6-6L_FAS11684	NOT6-6L	88
37161802	NOT6-6L_FAS11684	NOT6-6L	125
37161803	NOT6-6L_FAS11684	NOT6-6L	59
37161804	NOT6-6L_FAS11684	NOT6-6L	161
37161805	NOT6-6L_FAS11684	NOT6-6L	74
37161806	NOT6-6L_FAS11684	NOT6-6L	8
37161807	NOT6-6L_FAS11684	NOT6-6L	69
37161808	NOT6-6L_FAS11684	NOT6-6L	86
37161809	NOT6-6L_FAS11684	NOT6-6L	62
37161810	NOT6-6L_FAS11684	NOT6-6L	85
37161811	NOT6-6L_FAS11684	NOT6-6L	36
37161812	NOT6-6L_FAS11684	NOT6-6L	32
37161813	NOT6-6L_FAS11684	NOT6-6L	128
37161814	NOT6-6L_FAS11684	NOT6-6L	153
37161815	NOT6-6L_FAS11684	NOT6-6L	161
37161816	NOT6-6L_FAS11684	NOT6-6L	73
37161817	NOT6-6L_FAS11684	NOT6-6L	52
37161818	NOT6-6L_FAS11684	NOT6-6L	70
37161819	NOT6-6L_FAS11684	NOT6-6L	37
37161820	NOT6-6L_FAS11684	NOT6-6L	156
37161821	NOT6-6L_FAS11684	NOT6-6L	89
37161822	NOT6-6L_FAS11684	NOT6-6L	85
37161823	NOT6-6L_FAS11684	NOT6-6L	33
37161824	NOT6-6L_FAS11684	NOT6-6L	100
37161825	NOT6-6L_FAS11684	NOT6-6L	49
37161826	NOT6-6L_FAS11684	NOT6-6L	82
37161827	NOT6-6L_FAS11684	NOT6-6L	103
37161828	NOT6-6L_FAS11684	NOT6-6L	23
37161829	NOT6-6L_FAS11684	NOT6-6L	48
37161830	NOT6-6L_FAS11684	NOT6-6L	151
37161831	NOT6-6L_FAS11684	NOT6-6L	120
37161832	NOT6-6L_FAS11684	NOT6-6L	106
37161833	NOT6-6L_FAS11684	NOT6-6L	177
37161834	NOT6-6L_FAS11684	NOT6-6L	119
37161835	NOT6-6L_FAS11684	NOT6-6L	95
37161836	NOT6-6L_FAS11684	NOT6-6L	52
37161837	NOT6-6L_FAS11684	NOT6-6L	43
37161838	NOT6-6L_FAS11684	NOT6-6L	52
37161839	NOT6-6L_FAS11684	NOT6-6L	53
37161840	NOT6-6L_FAS11684	NOT6-6L	22
37161841	NOT6-6L_FAS11684	NOT6-6L	71
37161842	NOT6-6L_FAS11684	NOT6-6L	64
37161843	NOT6-6L_FAS11684	NOT6-6L	139
37161844	NOT6-6L_FAS11684	NOT6-6L	68
37161845	NOT6-6L_FAS11684	NOT6-6L	24
37161846	NOT6-6L_FAS11684	NOT6-6L	38
37161847	NOT6-6L_FAS11684	NOT6-6L	12
37161848	NOT6-6L_FAS11684	NOT6-6L	118
37161849	NOT6-6L_FAS11684	NOT6-6L	55
37161850	NOT6-6L_FAS11684	NOT6-6L	131
37161851	NOT6-6L_FAS11684	NOT6-6L	57
37161852	NOT6-6L_FAS11684	NOT6-6L	142
37161853	NOT6-6L_FAS11684	NOT6-6L	112
37161854	NOT6-6L_FAS11684	NOT6-6L	67
37161855	NOT6-6L_FAS11684	NOT6-6L	191
37161856	NOT6-6L_FAS11684	NOT6-6L	129
37161857	NOT6-6L_FAS11684	NOT6-6L	67
37161858	NOT6-6L_FAS11684	NOT6-6L	31
37161859	NOT6-6L_FAS11684	NOT6-6L	77
37161860	NOT6-6L_FAS11684	NOT6-6L	70
37161861	NOT6-6L_FAS11684	NOT6-6L	110
37161862	NOT6-6L_FAS11684	NOT6-6L	66
37161863	NOT6-6L_FAS11684	NOT6-6L	45
37161864	NOT6-6L_FAS11684	NOT6-6L	111
37161865	NOT6-6L_FAS11684	NOT6-6L	46
37161866	NOT6-6L_FAS11684	NOT6-6L	116
37161867	NOT6-6L_FAS11684	NOT6-6L	86
37161868	NOT6-6L_FAS11684	NOT6-6L	59
37161869	NOT6-6L_FAS11684	NOT6-6L	30
37161870	NOT6-6L_FAS11684	NOT6-6L	167
37161871	NOT6-6L_FAS11684	NOT6-6L	178
37161872	NOT6-6L_FAS11684	NOT6-6L	97
37161873	NOT6-6L_FAS11684	NOT6-6L	68
37161874	NOT6-6L_FAS11684	NOT6-6L	84
37161875	NOT6-6L_FAS11684	NOT6-6L	90
37161876	NOT6-6L_FAS11684	NOT6-6L	160
37161877	NOT6-6L_FAS11684	NOT6-6L	118
37161878	NOT6-6L_FAS11684	NOT6-6L	104
37161879	NOT6-6L_FAS11684	NOT6-6L	85
37161880	NOT6-6L_FAS11684	NOT6-6L	54
37161881	NOT6-6L_FAS11684	NOT6-6L	154
37161882	NOT6-6L_FAS11684	NOT6-6L	30
37161883	NOT6-6L_FAS11684	NOT6-6L	39
37161884	NOT6-6L_FAS11684	NOT6-6L	76
37161885	NOT6-6L_FAS11684	NOT6-6L	131
37161886	NOT6-6L_FAS11684	NOT6-6L	123
37161887	NOT6-6L_FAS11684	NOT6-6L	130
37161888	NOT6-6L_FAS11684	NOT6-6L	92
37161889	NOT6-6L_FAS11684	NOT6-6L	163
37161890	NOT6-6L_FAS11684	NOT6-6L	82
37161891	NOT6-6L_FAS11684	NOT6-6L	95
37161892	NOT6-6L_FAS11684	NOT6-6L	97
37161893	NOT6-6L_FAS11684	NOT6-6L	114
37161894	NOT6-6L_FAS11684	NOT6-6L	114
37161895	NOT6-6L_FAS11684	NOT6-6L	57
37161896	NOT6-6L_FAS11684	NOT6-6L	52
37161897	NOT6-6L_FAS11684	NOT6-6L	106
37161898	NOT6-6L_FAS11684	NOT6-6L	86
37161899	NOT6-6L_FAS11684	NOT6-6L	45
37161900	NOT6-6L_FAS11684	NOT6-6L	76
37161901	NOT6-6L_FAS11684	NOT6-6L	21
37161902	NOT6-6L_FAS11684	NOT6-6L	46
37161903	NOT6-6L_FAS11684	NOT6-6L	70
37161904	NOT6-6L_FAS11684	NOT6-6L	43
37161905	NOT6-6L_FAS11684	NOT6-6L	93
37161906	NOT6-6L_FAS11684	NOT6-6L	94
37161907	NOT6-6L_FAS11684	NOT6-6L	178
37161908	NOT6-6L_FAS11684	NOT6-6L	8
37161909	NOT6-6L_FAS11684	NOT6-6L	163
37161910	NOT6-6L_FAS11684	NOT6-6L	72
37161911	NOT6-6L_FAS11684	NOT6-6L	144
37161912	NOT6-6L_FAS11684	NOT6-6L	66
37161913	NOT6-6L_FAS11684	NOT6-6L	94
37161914	NOT6-6L_FAS11684	NOT6-6L	93
37161915	NOT6-6L_FAS11684	NOT6-6L	64
37161916	NOT6-6L_FAS11684	NOT6-6L	57
37161917	NOT6-6L_FAS11684	NOT6-6L	45
37161918	NOT6-6L_FAS11684	NOT6-6L	139
37161919	NOT6-6L_FAS11684	NOT6-6L	160
37161920	NOT6-6L_FAS11684	NOT6-6L	138
37161921	NOT6-6L_FAS11684	NOT6-6L	130
37161922	NOT6-6L_FAS11684	NOT6-6L	208
37161923	NOT6-6L_FAS11684	NOT6-6L	111
37161924	NOT6-6L_FAS11684	NOT6-6L	112
37161925	NOT6-6L_FAS11684	NOT6-6L	114
37161926	NOT6-6L_FAS11684	NOT6-6L	59
37161927	NOT6-6L_FAS11684	NOT6-6L	49
37161928	NOT6-6L_FAS11684	NOT6-6L	87
37161929	NOT6-6L_FAS11684	NOT6-6L	54
37161930	NOT6-6L_FAS11684	NOT6-6L	65
37161931	NOT6-6L_FAS11684	NOT6-6L	103
37161932	NOT6-6L_FAS11684	NOT6-6L	63
37161933	NOT6-6L_FAS11684	NOT6-6L	29
37161934	NOT6-6L_FAS11684	NOT6-6L	60
37161935	NOT6-6L_FAS11684	NOT6-6L	99
37161936	NOT6-6L_FAS11684	NOT6-6L	79
37161937	NOT6-6L_FAS11684	NOT6-6L	35
37161938	NOT6-6L_FAS11684	NOT6-6L	114
37161939	NOT6-6L_FAS11684	NOT6-6L	47
37161940	NOT6-6L_FAS11684	NOT6-6L	230
37161941	NOT6-6L_FAS11684	NOT6-6L	65
37161942	NOT6-6L_FAS11684	NOT6-6L	100
37161943	NOT6-6L_FAS11684	NOT6-6L	91
37161944	NOT6-6L_FAS11684	NOT6-6L	103
37161945	NOT6-6L_FAS11684	NOT6-6L	86
37161946	NOT6-6L_FAS11684	NOT6-6L	71
37161947	NOT6-6L_FAS11684	NOT6-6L	217
37161948	NOT6-6L_FAS11684	NOT6-6L	170
37161949	NOT6-6L_FAS11684	NOT6-6L	114
37161950	NOT6-6L_FAS11684	NOT6-6L	32
37161951	NOT6-6L_FAS11684	NOT6-6L	245
37161952	NOT6-6L_FAS11684	NOT6-6L	183
37161953	NOT6-6L_FAS11684	NOT6-6L	114
37161954	NOT6-6L_FAS11684	NOT6-6L	95
37161955	NOT6-6L_FAS11684	NOT6-6L	71
37161956	NOT6-6L_FAS11684	NOT6-6L	62
37161957	NOT6-6L_FAS11684	NOT6-6L	65
37161958	NOT6-6L_FAS11684	NOT6-6L	84
37161959	NOT6-6L_FAS11684	NOT6-6L	104
37161960	NOT6-6L_FAS11684	NOT6-6L	52
37161961	NOT6-6L_FAS11684	NOT6-6L	85
37161962	NOT6-6L_FAS11684	NOT6-6L	129
37161963	NOT6-6L_FAS11684	NOT6-6L	121
37161964	NOT6-6L_FAS11684	NOT6-6L	164
37161965	NOT6-6L_FAS11684	NOT6-6L	60
37161966	NOT6-6L_FAS11684	NOT6-6L	106
37161967	NOT6-6L_FAS11684	NOT6-6L	157
37161968	NOT6-6L_FAS11684	NOT6-6L	145
37161969	NOT6-6L_FAS11684	NOT6-6L	248
37161970	NOT6-6L_FAS11684	NOT6-6L	122
37161971	NOT6-6L_FAS11684	NOT6-6L	128
37161972	NOT6-6L_FAS11684	NOT6-6L	151
37161973	NOT6-6L_FAS11684	NOT6-6L	58
37161974	NOT6-6L_FAS11684	NOT6-6L	121
37161975	NOT6-6L_FAS11684	NOT6-6L	56
37161976	NOT6-6L_FAS11684	NOT6-6L	129
37161977	NOT6-6L_FAS11684	NOT6-6L	100
37161978	NOT6-6L_FAS11684	NOT6-6L	71
37161979	NOT6-6L_FAS11684	NOT6-6L	99
37161980	NOT6-6L_FAS11684	NOT6-6L	108
37161981	NOT6-6L_FAS11684	NOT6-6L	158
37161982	NOT6-6L_FAS11684	NOT6-6L	56
37161983	NOT6-6L_FAS11684	NOT6-6L	83
37161984	NOT6-6L_FAS11684	NOT6-6L	40
37161985	NOT6-6L_FAS11684	NOT6-6L	137
37161986	NOT6-6L_FAS11684	NOT6-6L	81
37161987	NOT6-6L_FAS11684	NOT6-6L	103
37161988	NOT6-6L_FAS11684	NOT6-6L	176
37161989	NOT6-6L_FAS11684	NOT6-6L	142
37161990	NOT6-6L_FAS11684	NOT6-6L	113
37161991	NOT6-6L_FAS11684	NOT6-6L	144
37161992	NOT6-6L_FAS11684	NOT6-6L	110
37161993	NOT6-6L_FAS11684	NOT6-6L	74
37161994	NOT6-6L_FAS11684	NOT6-6L	7
37161995	NOT6-6L_FAS11684	NOT6-6L	49
37161996	NOT6-6L_FAS11684	NOT6-6L	62
37161997	NOT6-6L_FAS11684	NOT6-6L	109
37161998	NOT6-6L_FAS11684	NOT6-6L	46
37161999	NOT6-6L_FAS11684	NOT6-6L	59
37162000	NOT6-6L_FAS11684	NOT6-6L	24
37162001	NOT6-6L_FAS11684	NOT6-6L	121
37162002	NOT6-6L_FAS11684	NOT6-6L	121
37162003	NOT6-6L_FAS11684	NOT6-6L	119
37162004	NOT6-6L_FAS11684	NOT6-6L	30
37162005	NOT6-6L_FAS11684	NOT6-6L	116
37162006	NOT6-6L_FAS11684	NOT6-6L	111
37162007	NOT6-6L_FAS11684	NOT6-6L	62
37162008	NOT6-6L_FAS11684	NOT6-6L	160
37162009	NOT6-6L_FAS11684	NOT6-6L	84
37162010	NOT6-6L_FAS11684	NOT6-6L	68
37162011	NOT6-6L_FAS11684	NOT6-6L	161
37162012	NOT6-6L_FAS11684	NOT6-6L	103
37162013	NOT6-6L_FAS11684	NOT6-6L	108
37162014	NOT6-6L_FAS11684	NOT6-6L	83
37162015	NOT6-6L_FAS11684	NOT6-6L	119
37162016	NOT6-6L_FAS11684	NOT6-6L	153
37162017	NOT6-6L_FAS11684	NOT6-6L	175
37162018	NOT6-6L_FAS11684	NOT6-6L	76
37162019	NOT6-6L_FAS11684	NOT6-6L	99
37162020	NOT6-6L_FAS11684	NOT6-6L	148
37162021	NOT6-6L_FAS11684	NOT6-6L	56
37162022	NOT6-6L_FAS11684	NOT6-6L	85
37162023	NOT6-6L_FAS11684	NOT6-6L	202
37162024	NOT6-6L_FAS11684	NOT6-6L	57
37162025	NOT6-6L_FAS11684	NOT6-6L	69
37162026	NOT6-6L_FAS11684	NOT6-6L	71
37162027	NOT6-6L_FAS11684	NOT6-6L	44
37162028	NOT6-6L_FAS11684	NOT6-6L	124
37162029	NOT6-6L_FAS11684	NOT6-6L	41
37162030	NOT6-6L_FAS11684	NOT6-6L	56
37162031	NOT6-6L_FAS11684	NOT6-6L	129
37162032	NOT6-6L_FAS11684	NOT6-6L	117
37162033	NOT6-6L_FAS11684	NOT6-6L	91
37162034	NOT6-6L_FAS11684	NOT6-6L	150
37162035	NOT6-6L_FAS11684	NOT6-6L	109
37162036	NOT6-6L_FAS11684	NOT6-6L	8
37162037	NOT6-6L_FAS11684	NOT6-6L	46
37162038	NOT6-6L_FAS11684	NOT6-6L	42
37162039	NOT6-6L_FAS11684	NOT6-6L	63
37162040	NOT6-6L_FAS11684	NOT6-6L	91
37162041	NOT6-6L_FAS11684	NOT6-6L	27
37162042	NOT6-6L_FAS11684	NOT6-6L	113
37162043	NOT6-6L_FAS11684	NOT6-6L	142
37162044	NOT6-6L_FAS11684	NOT6-6L	106
37162045	NOT6-6L_FAS11684	NOT6-6L	81
37162046	NOT6-6L_FAS11684	NOT6-6L	117
37162047	NOT6-6L_FAS11684	NOT6-6L	80
37162048	NOT6-6L_FAS11684	NOT6-6L	80
37162049	NOT6-6L_FAS11684	NOT6-6L	53
37162050	NOT6-6L_FAS11684	NOT6-6L	9
37162051	NOT6-6L_FAS11684	NOT6-6L	51
37162052	NOT6-6L_FAS11684	NOT6-6L	110
37162053	NOT6-6L_FAS11684	NOT6-6L	140
37162054	NOT6-6L_FAS11684	NOT6-6L	60
37162055	NOT6-6L_FAS11684	NOT6-6L	167
37162056	NOT6-6L_FAS11684	NOT6-6L	57
37162057	NOT6-6L_FAS11684	NOT6-6L	83
37162058	NOT6-6L_FAS11684	NOT6-6L	104
37162059	NOT6-6L_FAS11684	NOT6-6L	120
37162060	NOT6-6L_FAS11684	NOT6-6L	102
37162061	NOT6-6L_FAS11684	NOT6-6L	144
37162062	NOT6-6L_FAS11684	NOT6-6L	92
37162063	NOT6-6L_FAS11684	NOT6-6L	61
37162064	NOT6-6L_FAS11684	NOT6-6L	67
37162065	NOT6-6L_FAS11684	NOT6-6L	78
37162066	NOT6-6L_FAS11684	NOT6-6L	86
37162067	NOT6-6L_FAS11684	NOT6-6L	93
37162068	NOT6-6L_FAS11684	NOT6-6L	63
37162069	NOT6-6L_FAS11684	NOT6-6L	111
37162070	NOT6-6L_FAS11684	NOT6-6L	96
37162071	NOT6-6L_FAS11684	NOT6-6L	56
37162072	NOT6-6L_FAS11684	NOT6-6L	41
37162073	NOT6-6L_FAS11684	NOT6-6L	64
37162074	NOT6-6L_FAS11684	NOT6-6L	144
37162075	NOT6-6L_FAS11684	NOT6-6L	63
37162076	NOT6-6L_FAS11684	NOT6-6L	43
37162077	NOT6-6L_FAS11684	NOT6-6L	93
37162078	NOT6-6L_FAS11684	NOT6-6L	51
37162079	NOT6-6L_FAS11684	NOT6-6L	28
37162080	NOT6-6L_FAS11684	NOT6-6L	97
37162081	NOT6-6L_FAS11684	NOT6-6L	82
37162082	NOT6-6L_FAS11684	NOT6-6L	61
37162083	NOT6-6L_FAS11684	NOT6-6L	60
37162084	NOT6-6L_FAS11684	NOT6-6L	145
37162085	NOT6-6L_FAS11684	NOT6-6L	111
37162086	NOT6-6L_FAS11684	NOT6-6L	207
37162087	NOT6-6L_FAS11684	NOT6-6L	55
37162088	NOT6-6L_FAS11684	NOT6-6L	10
37162089	NOT6-6L_FAS11684	NOT6-6L	27
37162090	NOT6-6L_FAS11684	NOT6-6L	107
37162091	NOT6-6L_FAS11684	NOT6-6L	25
37162092	NOT6-6L_FAS11684	NOT6-6L	55
37162093	NOT6-6L_FAS11684	NOT6-6L	110
37162094	NOT6-6L_FAS11684	NOT6-6L	145
37162095	NOT6-6L_FAS11684	NOT6-6L	55
37162096	NOT6-6L_FAS11684	NOT6-6L	51
37162097	NOT6-6L_FAS11684	NOT6-6L	30
37162098	NOT6-6L_FAS11684	NOT6-6L	43
37162099	NOT6-6L_FAS11684	NOT6-6L	124
37162100	NOT6-6L_FAS11684	NOT6-6L	161
37162101	NOT6-6L_FAS11684	NOT6-6L	65
37162102	NOT6-6L_FAS11684	NOT6-6L	77
37162103	NOT6-6L_FAS11684	NOT6-6L	75
37162104	NOT6-6L_FAS11684	NOT6-6L	46
37162105	NOT6-6L_FAS11684	NOT6-6L	121
37162106	NOT6-6L_FAS11684	NOT6-6L	53
37162107	NOT6-6L_FAS11684	NOT6-6L	214
37162108	NOT6-6L_FAS11684	NOT6-6L	101
37162109	NOT6-6L_FAS11684	NOT6-6L	62
37162110	NOT6-6L_FAS11684	NOT6-6L	158
37162111	NOT6-6L_FAS11684	NOT6-6L	77
37162112	NOT6-6L_FAS11684	NOT6-6L	38
37162113	NOT6-6L_FAS11684	NOT6-6L	127
37162114	NOT6-6L_FAS11684	NOT6-6L	151
37162115	NOT6-6L_FAS11684	NOT6-6L	95
37162116	NOT6-6L_FAS11684	NOT6-6L	64
37162117	NOT6-6L_FAS11684	NOT6-6L	33
37162118	NOT6-6L_FAS11684	NOT6-6L	121
37162119	NOT6-6L_FAS11684	NOT6-6L	88
37162120	NOT6-6L_FAS11684	NOT6-6L	113
37162121	NOT6-6L_FAS11684	NOT6-6L	156
37162122	NOT6-6L_FAS11684	NOT6-6L	83
37162123	NOT6-6L_FAS11684	NOT6-6L	62
37162124	NOT6-6L_FAS11684	NOT6-6L	79
37162125	NOT6-6L_FAS11684	NOT6-6L	41
37162126	NOT6-6L_FAS11684	NOT6-6L	103
37162127	NOT6-6L_FAS11684	NOT6-6L	123
37162128	NOT6-6L_FAS11684	NOT6-6L	187
37162129	NOT6-6L_FAS11684	NOT6-6L	177
37162130	NOT6-6L_FAS11684	NOT6-6L	141
37162131	NOT6-6L_FAS11684	NOT6-6L	77
37162132	NOT6-6L_FAS11684	NOT6-6L	96
37162133	NOT6-6L_FAS11684	NOT6-6L	45
37162134	NOT6-6L_FAS11684	NOT6-6L	54
37162135	NOT6-6L_FAS11684	NOT6-6L	56
37162136	NOT6-6L_FAS11684	NOT6-6L	16
37162137	NOT6-6L_FAS11684	NOT6-6L	194
37162138	NOT6-6L_FAS11684	NOT6-6L	215
37162139	NOT6-6L_FAS11684	NOT6-6L	143
37162140	NOT6-6L_FAS11684	NOT6-6L	16
37162141	NOT6-6L_FAS11684	NOT6-6L	181
37162142	NOT6-6L_FAS11684	NOT6-6L	89
37162143	NOT6-6L_FAS11684	NOT6-6L	41
37162144	NOT6-6L_FAS11684	NOT6-6L	101
37162145	NOT6-6L_FAS11684	NOT6-6L	168
37162146	NOT6-6L_FAS11684	NOT6-6L	210
37162147	NOT6-6L_FAS11684	NOT6-6L	250
37162148	NOT6-6L_FAS11684	NOT6-6L	87
37162149	NOT6-6L_FAS11684	NOT6-6L	93
37162150	NOT6-6L_FAS11684	NOT6-6L	44
37162151	NOT6-6L_FAS11684	NOT6-6L	56
37162152	NOT6-6L_FAS11684	NOT6-6L	67
37162153	NOT6-6L_FAS11684	NOT6-6L	35
37162154	NOT6-6L_FAS11684	NOT6-6L	82
37162155	NOT6-6L_FAS11684	NOT6-6L	46
37162156	NOT6-6L_FAS11684	NOT6-6L	134
37162157	NOT6-6L_FAS11684	NOT6-6L	46
37162158	NOT6-6L_FAS11684	NOT6-6L	119
37162159	NOT6-6L_FAS11684	NOT6-6L	117
37162160	NOT6-6L_FAS11684	NOT6-6L	50
37162161	NOT6-6L_FAS11684	NOT6-6L	97
37162162	NOT6-6L_FAS11684	NOT6-6L	59
37162163	NOT6-6L_FAS11684	NOT6-6L	57
37162164	NOT6-6L_FAS11684	NOT6-6L	85
37162165	NOT6-6L_FAS11684	NOT6-6L	17
37162166	NOT6-6L_FAS11684	NOT6-6L	53
37162167	NOT6-6L_FAS11684	NOT6-6L	44
37162168	NOT6-6L_FAS11684	NOT6-6L	139
37162169	NOT6-6L_FAS11684	NOT6-6L	94
37162170	NOT6-6L_FAS11684	NOT6-6L	74
37162171	NOT6-6L_FAS11684	NOT6-6L	53
37162172	NOT6-6L_FAS11684	NOT6-6L	126
37162173	NOT6-6L_FAS11684	NOT6-6L	72
37162174	NOT6-6L_FAS11684	NOT6-6L	136
37162175	NOT6-6L_FAS11684	NOT6-6L	102
37162176	NOT6-6L_FAS11684	NOT6-6L	84
37162177	NOT6-6L_FAS11684	NOT6-6L	41
37162178	NOT6-6L_FAS11684	NOT6-6L	113
37162179	NOT6-6L_FAS11684	NOT6-6L	117
37162180	NOT6-6L_FAS11684	NOT6-6L	41
37162181	NOT6-6L_FAS11684	NOT6-6L	61
37162182	NOT6-6L_FAS11684	NOT6-6L	101
37162183	NOT6-6L_FAS11684	NOT6-6L	96
37162184	NOT6-6L_FAS11684	NOT6-6L	90
37162185	NOT6-6L_FAS11684	NOT6-6L	95
37162186	NOT6-6L_FAS11684	NOT6-6L	54
37162187	NOT6-6L_FAS11684	NOT6-6L	39
37162188	NOT6-6L_FAS11684	NOT6-6L	150
37162189	NOT6-6L_FAS11684	NOT6-6L	64
37162190	NOT6-6L_FAS11684	NOT6-6L	75
37162191	NOT6-6L_FAS11684	NOT6-6L	69
37162192	NOT6-6L_FAS11684	NOT6-6L	85
37162193	NOT6-6L_FAS11684	NOT6-6L	82
37162194	NOT6-6L_FAS11684	NOT6-6L	90
37162195	NOT6-6L_FAS11684	NOT6-6L	59
37162196	NOT6-6L_FAS11684	NOT6-6L	90
37162197	NOT6-6L_FAS11684	NOT6-6L	122
37162198	NOT6-6L_FAS11684	NOT6-6L	58
37162199	NOT6-6L_FAS11684	NOT6-6L	96
37162200	NOT6-6L_FAS11684	NOT6-6L	99
37162201	NOT6-6L_FAS11684	NOT6-6L	115
37162202	NOT6-6L_FAS11684	NOT6-6L	108
37162203	NOT6-6L_FAS11684	NOT6-6L	126
37162204	NOT6-6L_FAS11684	NOT6-6L	92
37162205	NOT6-6L_FAS11684	NOT6-6L	81
37162206	NOT6-6L_FAS11684	NOT6-6L	111
37162207	NOT6-6L_FAS11684	NOT6-6L	86
37162208	NOT6-6L_FAS11684	NOT6-6L	53
37162209	NOT6-6L_FAS11684	NOT6-6L	48
37162210	NOT6-6L_FAS11684	NOT6-6L	66
37162211	NOT6-6L_FAS11684	NOT6-6L	96
37162212	NOT6-6L_FAS11684	NOT6-6L	27
37162213	NOT6-6L_FAS11684	NOT6-6L	49
37162214	NOT6-6L_FAS11684	NOT6-6L	61
37162215	NOT6-6L_FAS11684	NOT6-6L	61
37162216	NOT6-6L_FAS11684	NOT6-6L	64
37162217	NOT6-6L_FAS11684	NOT6-6L	98
37162218	NOT6-6L_FAS11684	NOT6-6L	89
37162219	NOT6-6L_FAS11684	NOT6-6L	49
37162220	NOT6-6L_FAS11684	NOT6-6L	173
37162221	NOT6-6L_FAS11684	NOT6-6L	116
37162222	NOT6-6L_FAS11684	NOT6-6L	125
37162223	NOT6-6L_FAS11684	NOT6-6L	124
37162224	NOT6-6L_FAS11684	NOT6-6L	59
37162225	NOT6-6L_FAS11684	NOT6-6L	42
37162226	NOT6-6L_FAS11684	NOT6-6L	121
37162227	NOT6-6L_FAS11684	NOT6-6L	28
37162228	NOT6-6L_FAS11684	NOT6-6L	33
37162229	NOT6-6L_FAS11684	NOT6-6L	178
37162230	NOT6-6L_FAS11684	NOT6-6L	75
37162231	NOT6-6L_FAS11684	NOT6-6L	174
37162232	NOT6-6L_FAS11684	NOT6-6L	41
37162233	NOT6-6L_FAS11684	NOT6-6L	108
37162234	NOT6-6L_FAS11684	NOT6-6L	30
37162235	NOT6-6L_FAS11684	NOT6-6L	177
37162236	NOT6-6L_FAS11684	NOT6-6L	101
37162237	NOT6-6L_FAS11684	NOT6-6L	92
37162238	NOT6-6L_FAS11684	NOT6-6L	50
37162239	NOT6-6L_FAS11684	NOT6-6L	71
37162240	NOT6-6L_FAS11684	NOT6-6L	118
37162241	NOT6-6L_FAS11684	NOT6-6L	72
37162242	NOT6-6L_FAS11684	NOT6-6L	83
37162243	NOT6-6L_FAS11684	NOT6-6L	118
37162244	NOT6-6L_FAS11684	NOT6-6L	49
37162245	NOT6-6L_FAS11684	NOT6-6L	123
37162246	NOT6-6L_FAS11684	NOT6-6L	64
37162247	NOT6-6L_FAS11684	NOT6-6L	174
37162248	NOT6-6L_FAS11684	NOT6-6L	155
37162249	NOT6-6L_FAS11684	NOT6-6L	84
37162250	NOT6-6L_FAS11684	NOT6-6L	95
37162251	NOT6-6L_FAS11684	NOT6-6L	72
37162252	NOT6-6L_FAS11684	NOT6-6L	101
37162253	NOT6-6L_FAS11684	NOT6-6L	60
37162254	NOT6-6L_FAS11684	NOT6-6L	114
37162255	NOT6-6L_FAS11684	NOT6-6L	30
37162256	NOT6-6L_FAS11684	NOT6-6L	81
37162257	NOT6-6L_FAS11684	NOT6-6L	88
37162258	NOT6-6L_FAS11684	NOT6-6L	43
37162259	NOT6-6L_FAS11684	NOT6-6L	144
37162260	NOT6-6L_FAS11684	NOT6-6L	46
37162261	NOT6-6L_FAS11684	NOT6-6L	79
37162262	NOT6-6L_FAS11684	NOT6-6L	31
37162263	NOT6-6L_FAS11684	NOT6-6L	43
37162264	NOT6-6L_FAS11684	NOT6-6L	150
37162265	NOT6-6L_FAS11684	NOT6-6L	126
37162266	NOT6-6L_FAS11684	NOT6-6L	237
37162267	NOT6-6L_FAS11684	NOT6-6L	57
37162268	NOT6-6L_FAS11684	NOT6-6L	45
37162269	NOT6-6L_FAS11684	NOT6-6L	140
37162270	NOT6-6L_FAS11684	NOT6-6L	75
37162271	NOT6-6L_FAS11684	NOT6-6L	106
37162272	NOT6-6L_FAS11684	NOT6-6L	105
37162273	NOT6-6L_FAS11684	NOT6-6L	101
37162274	NOT6-6L_FAS11684	NOT6-6L	33
37162275	NOT6-6L_FAS11684	NOT6-6L	53
37162276	NOT6-6L_FAS11684	NOT6-6L	122
37162277	NOT6-6L_FAS11684	NOT6-6L	72
37162278	NOT6-6L_FAS11684	NOT6-6L	69
37162279	NOT6-6L_FAS11684	NOT6-6L	143
37162280	NOT6-6L_FAS11684	NOT6-6L	64
37162281	NOT6-6L_FAS11684	NOT6-6L	182
37162282	NOT6-6L_FAS11684	NOT6-6L	140
37162283	NOT6-6L_FAS11684	NOT6-6L	49
37162284	NOT6-6L_FAS11684	NOT6-6L	111
37162285	NOT6-6L_FAS11684	NOT6-6L	114
37162286	NOT6-6L_FAS11684	NOT6-6L	122
37162287	NOT6-6L_FAS11684	NOT6-6L	145
37162288	NOT6-6L_FAS11684	NOT6-6L	109
37162289	NOT6-6L_FAS11684	NOT6-6L	59
37162290	NOT6-6L_FAS11684	NOT6-6L	125
37162291	NOT6-6L_FAS11684	NOT6-6L	99
37162292	NOT6-6L_FAS11684	NOT6-6L	68
37162293	NOT6-6L_FAS11684	NOT6-6L	63
37162294	NOT6-6L_FAS11684	NOT6-6L	136
37162295	NOT6-6L_FAS11684	NOT6-6L	64
37162296	NOT6-6L_FAS11684	NOT6-6L	9
37162297	NOT6-6L_FAS11684	NOT6-6L	88
37162298	NOT6-6L_FAS11684	NOT6-6L	54
37162299	NOT6-6L_FAS11684	NOT6-6L	68
37162300	NOT6-6L_FAS11684	NOT6-6L	52
37162301	NOT6-6L_FAS11684	NOT6-6L	37
37162302	NOT6-6L_FAS11684	NOT6-6L	104
37162303	NOT6-6L_FAS11684	NOT6-6L	82
37162304	NOT6-6L_FAS11684	NOT6-6L	47
37162305	NOT6-6L_FAS11684	NOT6-6L	66
37162306	NOT6-6L_FAS11684	NOT6-6L	141
37162307	NOT6-6L_FAS11684	NOT6-6L	92
37162308	NOT6-6L_FAS11684	NOT6-6L	60
37162309	NOT6-6L_FAS11684	NOT6-6L	61
37162310	NOT6-6L_FAS11684	NOT6-6L	79
37162311	NOT6-6L_FAS11684	NOT6-6L	34
37162312	NOT6-6L_FAS11684	NOT6-6L	53
37162313	NOT6-6L_FAS11684	NOT6-6L	121
37162314	NOT6-6L_FAS11684	NOT6-6L	48
37162315	NOT6-6L_FAS11684	NOT6-6L	66
37162316	NOT6-6L_FAS11684	NOT6-6L	75
37162317	NOT6-6L_FAS11684	NOT6-6L	102
37162318	NOT6-6L_FAS11684	NOT6-6L	68
37162319	NOT6-6L_FAS11684	NOT6-6L	102
37162320	NOT6-6L_FAS11684	NOT6-6L	50
37162321	NOT6-6L_FAS11684	NOT6-6L	140
37162322	NOT6-6L_FAS11684	NOT6-6L	43
37162323	NOT6-6L_FAS11684	NOT6-6L	70
37162324	NOT6-6L_FAS11684	NOT6-6L	113
37162325	NOT6-6L_FAS11684	NOT6-6L	62
37162326	NOT6-6L_FAS11684	NOT6-6L	84
37162327	NOT6-6L_FAS11684	NOT6-6L	9
37162328	NOT6-6L_FAS11684	NOT6-6L	85
37162329	NOT6-6L_FAS11684	NOT6-6L	117
37162330	NOT6-6L_FAS11684	NOT6-6L	84
37162331	NOT6-6L_FAS11684	NOT6-6L	31
37162332	NOT6-6L_FAS11684	NOT6-6L	148
37162333	NOT6-6L_FAS11684	NOT6-6L	126
37162334	NOT6-6L_FAS11684	NOT6-6L	69
37162335	NOT6-6L_FAS11684	NOT6-6L	145
37162336	NOT6-6L_FAS11684	NOT6-6L	62
37162337	NOT6-6L_FAS11684	NOT6-6L	64
37162338	NOT6-6L_FAS11684	NOT6-6L	155
37162339	NOT6-6L_FAS11684	NOT6-6L	122
37162340	NOT6-6L_FAS11684	NOT6-6L	94
37162341	NOT6-6L_FAS11684	NOT6-6L	155
37162342	NOT6-6L_FAS11684	NOT6-6L	98
37162343	NOT6-6L_FAS11684	NOT6-6L	83
37162344	NOT6-6L_FAS11684	NOT6-6L	71
37162345	NOT6-6L_FAS11684	NOT6-6L	34
37162346	NOT6-6L_FAS11684	NOT6-6L	82
37162347	NOT6-6L_FAS11684	NOT6-6L	54
37162348	NOT6-6L_FAS11684	NOT6-6L	150
37162349	NOT6-6L_FAS11684	NOT6-6L	136
37162350	NOT6-6L_FAS11684	NOT6-6L	106
37162351	NOT6-6L_FAS11684	NOT6-6L	134
37162352	NOT6-6L_FAS11684	NOT6-6L	116
37162353	NOT6-6L_FAS11684	NOT6-6L	54
37162354	NOT6-6L_FAS11684	NOT6-6L	83
37162355	NOT6-6L_FAS11684	NOT6-6L	48
37162356	NOT6-6L_FAS11684	NOT6-6L	66
37162357	NOT6-6L_FAS11684	NOT6-6L	52
37162358	NOT6-6L_FAS11684	NOT6-6L	123
37162359	NOT6-6L_FAS11684	NOT6-6L	131
37162360	NOT6-6L_FAS11684	NOT6-6L	136
37162361	NOT6-6L_FAS11684	NOT6-6L	150
37162362	NOT6-6L_FAS11684	NOT6-6L	208
37162363	NOT6-6L_FAS11684	NOT6-6L	47
37162364	NOT6-6L_FAS11684	NOT6-6L	173
37162365	NOT6-6L_FAS11684	NOT6-6L	102
37162366	NOT6-6L_FAS11684	NOT6-6L	55
37162367	NOT6-6L_FAS11684	NOT6-6L	45
37162368	NOT6-6L_FAS11684	NOT6-6L	56
37162369	NOT6-6L_FAS11684	NOT6-6L	83
37162370	NOT6-6L_FAS11684	NOT6-6L	241
37162371	NOT6-6L_FAS11684	NOT6-6L	60
37162372	NOT6-6L_FAS11684	NOT6-6L	16
37162373	NOT6-6L_FAS11684	NOT6-6L	62
37162374	NOT6-6L_FAS11684	NOT6-6L	40
37162375	NOT6-6L_FAS11684	NOT6-6L	70
37162376	NOT6-6L_FAS11684	NOT6-6L	10
37162377	NOT6-6L_FAS11684	NOT6-6L	66
37162378	NOT6-6L_FAS11684	NOT6-6L	92
37162379	NOT6-6L_FAS11684	NOT6-6L	174
37162380	NOT6-6L_FAS11684	NOT6-6L	99
37162381	NOT6-6L_FAS11684	NOT6-6L	168
37162382	NOT6-6L_FAS11684	NOT6-6L	43
37162383	NOT6-6L_FAS11684	NOT6-6L	116
37162384	NOT6-6L_FAS11684	NOT6-6L	111
37162385	NOT6-6L_FAS11684	NOT6-6L	114
37162386	NOT6-6L_FAS11684	NOT6-6L	133
37162387	NOT6-6L_FAS11684	NOT6-6L	77
37162388	NOT6-6L_FAS11684	NOT6-6L	168
37162389	NOT6-6L_FAS11684	NOT6-6L	119
37162390	NOT6-6L_FAS11684	NOT6-6L	100
37162391	NOT6-6L_FAS11684	NOT6-6L	98
37162392	NOT6-6L_FAS11684	NOT6-6L	45
37162393	NOT6-6L_FAS11684	NOT6-6L	112
37162394	NOT6-6L_FAS11684	NOT6-6L	84
37162395	NOT6-6L_FAS11684	NOT6-6L	10
37162396	NOT6-6L_FAS11684	NOT6-6L	88
37162397	NOT6-6L_FAS11684	NOT6-6L	117
37162398	NOT6-6L_FAS11684	NOT6-6L	188
37162399	NOT6-6L_FAS11684	NOT6-6L	106
37162400	NOT6-6L_FAS11684	NOT6-6L	91
37162401	NOT6-6L_FAS11684	NOT6-6L	123
37162402	NOT6-6L_FAS11684	NOT6-6L	54
37162403	NOT6-6L_FAS11684	NOT6-6L	129
37162404	NOT6-6L_FAS11684	NOT6-6L	115
37162405	NOT6-6L_FAS11684	NOT6-6L	77
37162406	NOT6-6L_FAS11684	NOT6-6L	83
37162407	NOT6-6L_FAS11684	NOT6-6L	120
37162408	NOT6-6L_FAS11684	NOT6-6L	147
37162409	NOT6-6L_FAS11684	NOT6-6L	35
37162410	NOT6-6L_FAS11684	NOT6-6L	142
37162411	NOT6-6L_FAS11684	NOT6-6L	70
37162412	NOT6-6L_FAS11684	NOT6-6L	114
37162413	NOT6-6L_FAS11684	NOT6-6L	44
37162414	NOT6-6L_FAS11684	NOT6-6L	68
37162415	NOT6-6L_FAS11684	NOT6-6L	97
37162416	NOT6-6L_FAS11684	NOT6-6L	176
37162417	NOT6-6L_FAS11684	NOT6-6L	55
37162418	NOT6-6L_FAS11684	NOT6-6L	55
37162419	NOT6-6L_FAS11684	NOT6-6L	109
37162420	NOT6-6L_FAS11684	NOT6-6L	40
37162421	NOT6-6L_FAS11684	NOT6-6L	43
37162422	NOT6-6L_FAS11684	NOT6-6L	134
37162423	NOT6-6L_FAS11684	NOT6-6L	100
37162424	NOT6-6L_FAS11684	NOT6-6L	27
37162425	NOT6-6L_FAS11684	NOT6-6L	81
37162426	NOT6-6L_FAS11684	NOT6-6L	36
37162427	NOT6-6L_FAS11684	NOT6-6L	105
37162428	NOT6-6L_FAS11684	NOT6-6L	17
37162429	NOT6-6L_FAS11684	NOT6-6L	104
37162430	NOT6-6L_FAS11684	NOT6-6L	45
37162431	NOT6-6L_FAS11684	NOT6-6L	41
37162432	NOT6-6L_FAS11684	NOT6-6L	60
37162433	NOT6-6L_FAS11684	NOT6-6L	108
37162434	NOT6-6L_FAS11684	NOT6-6L	46
37162435	NOT6-6L_FAS11684	NOT6-6L	117
37162436	NOT6-6L_FAS11684	NOT6-6L	65
37162437	NOT6-6L_FAS11684	NOT6-6L	61
37162438	NOT6-6L_FAS11684	NOT6-6L	104
37162439	NOT6-6L_FAS11684	NOT6-6L	87
37162440	NOT6-6L_FAS11684	NOT6-6L	133
37162441	NOT6-6L_FAS11684	NOT6-6L	57
37162442	NOT6-6L_FAS11684	NOT6-6L	68
37162443	NOT6-6L_FAS11684	NOT6-6L	116
37162444	NOT6-6L_FAS11684	NOT6-6L	119
37162445	NOT6-6L_FAS11684	NOT6-6L	68
37162446	NOT6-6L_FAS11684	NOT6-6L	69
37162447	NOT6-6L_FAS11684	NOT6-6L	59
37162448	NOT6-6L_FAS11684	NOT6-6L	218
37162449	NOT6-6L_FAS11684	NOT6-6L	96
37162450	NOT6-6L_FAS11684	NOT6-6L	45
37162451	NOT6-6L_FAS11684	NOT6-6L	61
37162452	NOT6-6L_FAS11684	NOT6-6L	54
37162453	NOT6-6L_FAS11684	NOT6-6L	48
37162454	NOT6-6L_FAS11684	NOT6-6L	98
37162455	NOT6-6L_FAS11684	NOT6-6L	37
37162456	NOT6-6L_FAS11684	NOT6-6L	72
37162457	NOT6-6L_FAS11684	NOT6-6L	52
37162458	NOT6-6L_FAS11684	NOT6-6L	128
37162459	NOT6-6L_FAS11684	NOT6-6L	134
37162460	NOT6-6L_FAS11684	NOT6-6L	90
37162461	NOT6-6L_FAS11684	NOT6-6L	152
37162462	NOT6-6L_FAS11684	NOT6-6L	59
37162463	NOT6-6L_FAS11684	NOT6-6L	52
37162464	NOT6-6L_FAS11684	NOT6-6L	112
37162465	NOT6-6L_FAS11684	NOT6-6L	121
37162466	NOT6-6L_FAS11684	NOT6-6L	47
37162467	NOT6-6L_FAS11684	NOT6-6L	56
37162468	NOT6-6L_FAS11684	NOT6-6L	142
37162469	NOT6-6L_FAS11684	NOT6-6L	98
37162470	NOT6-6L_FAS11684	NOT6-6L	36
37162471	NOT6-6L_FAS11684	NOT6-6L	24
37162472	NOT6-6L_FAS11684	NOT6-6L	97
37162473	NOT6-6L_FAS11684	NOT6-6L	29
37162474	NOT6-6L_FAS11684	NOT6-6L	117
37162475	NOT6-6L_FAS11684	NOT6-6L	28
37162476	NOT6-6L_FAS11684	NOT6-6L	66
37162477	NOT6-6L_FAS11684	NOT6-6L	108
37162478	NOT6-6L_FAS11684	NOT6-6L	148
37162479	NOT6-6L_FAS11684	NOT6-6L	89
37162480	NOT6-6L_FAS11684	NOT6-6L	56
37162481	NOT6-6L_FAS11684	NOT6-6L	55
37162482	NOT6-6L_FAS11684	NOT6-6L	76
37162483	NOT6-6L_FAS11684	NOT6-6L	129
37162484	NOT6-6L_FAS11684	NOT6-6L	172
37162485	NOT6-6L_FAS11684	NOT6-6L	89
37162486	NOT6-6L_FAS11684	NOT6-6L	98
37162487	NOT6-6L_FAS11684	NOT6-6L	66
37162488	NOT6-6L_FAS11684	NOT6-6L	111
37162489	NOT6-6L_FAS11684	NOT6-6L	23
37162490	NOT6-6L_FAS11684	NOT6-6L	74
37162491	NOT6-6L_FAS11684	NOT6-6L	66
37162492	NOT6-6L_FAS11684	NOT6-6L	156
37162493	NOT6-6L_FAS11684	NOT6-6L	48
37162494	NOT6-6L_FAS11684	NOT6-6L	61
37162495	NOT6-6L_FAS11684	NOT6-6L	98
37162496	NOT6-6L_FAS11684	NOT6-6L	90
37162497	NOT6-6L_FAS11684	NOT6-6L	53
37162498	NOT6-6L_FAS11684	NOT6-6L	43
37162499	NOT6-6L_FAS11684	NOT6-6L	7
37162500	NOT6-6L_FAS11684	NOT6-6L	104
37162501	NOT6-6L_FAS11684	NOT6-6L	117
37162502	NOT6-6L_FAS11684	NOT6-6L	41
37162503	NOT6-6L_FAS11684	NOT6-6L	48
37162504	NOT6-6L_FAS11684	NOT6-6L	90
37162505	NOT6-6L_FAS11684	NOT6-6L	88
37162506	NOT6-6L_FAS11684	NOT6-6L	12
37162507	NOT6-6L_FAS11684	NOT6-6L	154
37162508	NOT6-6L_FAS11684	NOT6-6L	45
37162509	NOT6-6L_FAS11684	NOT6-6L	64
37162510	NOT6-6L_FAS11684	NOT6-6L	73
37162511	NOT6-6L_FAS11684	NOT6-6L	169
37162512	NOT6-6L_FAS11684	NOT6-6L	54
37162513	NOT6-6L_FAS11684	NOT6-6L	72
37162514	NOT6-6L_FAS11684	NOT6-6L	89
37162515	NOT6-6L_FAS11684	NOT6-6L	147
37162516	NOT6-6L_FAS11684	NOT6-6L	136
37162517	NOT6-6L_FAS11684	NOT6-6L	80
37162518	NOT6-6L_FAS11684	NOT6-6L	94
37162519	NOT6-6L_FAS11684	NOT6-6L	133
37162520	NOT6-6L_FAS11684	NOT6-6L	75
37162521	NOT6-6L_FAS11684	NOT6-6L	90
37162522	NOT6-6L_FAS11684	NOT6-6L	128
37162523	NOT6-6L_FAS11684	NOT6-6L	98
37162524	NOT6-6L_FAS11684	NOT6-6L	47
37162525	NOT6-6L_FAS11684	NOT6-6L	80
37162526	NOT6-6L_FAS11684	NOT6-6L	61
37162527	NOT6-6L_FAS11684	NOT6-6L	83
37162528	NOT6-6L_FAS11684	NOT6-6L	170
37162529	NOT6-6L_FAS11684	NOT6-6L	109
37162530	NOT6-6L_FAS11684	NOT6-6L	77
37162531	NOT6-6L_FAS11684	NOT6-6L	46
37162532	NOT6-6L_FAS11684	NOT6-6L	85
37162533	NOT6-6L_FAS11684	NOT6-6L	105
37162534	NOT6-6L_FAS11684	NOT6-6L	46
37162535	NOT6-6L_FAS11684	NOT6-6L	46
37162536	NOT6-6L_FAS11684	NOT6-6L	32
37162537	NOT6-6L_FAS11684	NOT6-6L	112
37162538	NOT6-6L_FAS11684	NOT6-6L	44
37162539	NOT6-6L_FAS11684	NOT6-6L	9
37162540	NOT6-6L_FAS11684	NOT6-6L	76
37162541	NOT6-6L_FAS11684	NOT6-6L	76
37162542	NOT6-6L_FAS11684	NOT6-6L	218
37162543	NOT6-6L_FAS11684	NOT6-6L	66
37162544	NOT6-6L_FAS11684	NOT6-6L	84
37162545	NOT6-6L_FAS11684	NOT6-6L	35
37162546	NOT6-6L_FAS11684	NOT6-6L	8
37162547	NOT6-6L_FAS11684	NOT6-6L	83
37162548	NOT6-6L_FAS11684	NOT6-6L	122
37162549	NOT6-6L_FAS11684	NOT6-6L	46
37162550	NOT6-6L_FAS11684	NOT6-6L	56
37162551	NOT6-6L_FAS11684	NOT6-6L	148
37162552	NOT6-6L_FAS11684	NOT6-6L	80
37162553	NOT6-6L_FAS11684	NOT6-6L	65
37162554	NOT6-6L_FAS11684	NOT6-6L	177
37162555	NOT6-6L_FAS11684	NOT6-6L	38
37162556	NOT6-6L_FAS11684	NOT6-6L	133
37162557	NOT6-6L_FAS11684	NOT6-6L	74
37162558	NOT6-6L_FAS11684	NOT6-6L	100
37162559	NOT6-6L_FAS11684	NOT6-6L	14
37162560	NOT6-6L_FAS11684	NOT6-6L	46
37162561	NOT6-6L_FAS11684	NOT6-6L	55
37162562	NOT6-6L_FAS11684	NOT6-6L	57
37162563	NOT6-6L_FAS11684	NOT6-6L	44
37162564	NOT6-6L_FAS11684	NOT6-6L	109
37162565	NOT6-6L_FAS11684	NOT6-6L	77
37162566	NOT6-6L_FAS11684	NOT6-6L	88
37162567	NOT6-6L_FAS11684	NOT6-6L	132
37162568	NOT6-6L_FAS11684	NOT6-6L	50
37162569	NOT6-6L_FAS11684	NOT6-6L	123
37162570	NOT6-6L_FAS11684	NOT6-6L	97
37162571	NOT6-6L_FAS11684	NOT6-6L	99
37162572	NOT6-6L_FAS11684	NOT6-6L	141
37162573	NOT6-6L_FAS11684	NOT6-6L	94
37162574	NOT6-6L_FAS11684	NOT6-6L	73
37162575	NOT6-6L_FAS11684	NOT6-6L	90
37162576	NOT6-6L_FAS11684	NOT6-6L	46
37162577	NOT6-6L_FAS11684	NOT6-6L	19
37162578	NOT6-6L_FAS11684	NOT6-6L	141
37162579	NOT6-6L_FAS11684	NOT6-6L	120
37162580	NOT6-6L_FAS11684	NOT6-6L	96
37162581	NOT6-6L_FAS11684	NOT6-6L	149
37162582	NOT6-6L_FAS11684	NOT6-6L	68
37162583	NOT6-6L_FAS11684	NOT6-6L	67
37162584	NOT6-6L_FAS11684	NOT6-6L	47
37162585	NOT6-6L_FAS11684	NOT6-6L	105
37162586	NOT6-6L_FAS11684	NOT6-6L	113
37162587	NOT6-6L_FAS11684	NOT6-6L	68
37162588	NOT6-6L_FAS11684	NOT6-6L	51
37162589	NOT6-6L_FAS11684	NOT6-6L	72
37162590	NOT6-6L_FAS11684	NOT6-6L	90
37162591	NOT6-6L_FAS11684	NOT6-6L	74
37162592	NOT6-6L_FAS11684	NOT6-6L	10
37162593	NOT6-6L_FAS11684	NOT6-6L	121
37162594	NOT6-6L_FAS11684	NOT6-6L	99
37162595	NOT6-6L_FAS11684	NOT6-6L	60
37162596	NOT6-6L_FAS11684	NOT6-6L	36
37162597	NOT6-6L_FAS11684	NOT6-6L	96
37162598	NOT6-6L_FAS11684	NOT6-6L	69
37162599	NOT6-6L_FAS11684	NOT6-6L	8
37162600	NOT6-6L_FAS11684	NOT6-6L	68
37162601	NOT6-6L_FAS11684	NOT6-6L	136
37162602	NOT6-6L_FAS11684	NOT6-6L	60
37162603	NOT6-6L_FAS11684	NOT6-6L	40
37162604	NOT6-6L_FAS11684	NOT6-6L	28
37162605	NOT6-6L_FAS11684	NOT6-6L	30
37162606	NOT6-6L_FAS11684	NOT6-6L	147
37162607	NOT6-6L_FAS11684	NOT6-6L	49
37162608	NOT6-6L_FAS11684	NOT6-6L	53
37162609	NOT6-6L_FAS11684	NOT6-6L	148
37162610	NOT6-6L_FAS11684	NOT6-6L	117
37162611	NOT6-6L_FAS11684	NOT6-6L	141
37162612	NOT6-6L_FAS11684	NOT6-6L	99
37162613	NOT6-6L_FAS11684	NOT6-6L	63
37162614	NOT6-6L_FAS11684	NOT6-6L	68
37162615	NOT6-6L_FAS11684	NOT6-6L	81
37162616	NOT6-6L_FAS11684	NOT6-6L	203
37162617	NOT6-6L_FAS11684	NOT6-6L	29
37162618	NOT6-6L_FAS11684	NOT6-6L	208
37162619	NOT6-6L_FAS11684	NOT6-6L	63
37162620	NOT6-6L_FAS11684	NOT6-6L	61
37162621	NOT6-6L_FAS11684	NOT6-6L	21
37162622	NOT6-6L_FAS11684	NOT6-6L	75
37162623	NOT6-6L_FAS11684	NOT6-6L	71
37162624	NOT6-6L_FAS11684	NOT6-6L	96
37162625	NOT6-6L_FAS11684	NOT6-6L	68
37162626	NOT6-6L_FAS11684	NOT6-6L	38
37162627	NOT6-6L_FAS11684	NOT6-6L	49
37162628	NOT6-6L_FAS11684	NOT6-6L	202
37162629	NOT6-6L_FAS11684	NOT6-6L	53
37162630	NOT6-6L_FAS11684	NOT6-6L	28
37162631	NOT6-6L_FAS11684	NOT6-6L	69
37162632	NOT6-6L_FAS11684	NOT6-6L	58
37162633	NOT6-6L_FAS11684	NOT6-6L	91
37162634	NOT6-6L_FAS11684	NOT6-6L	71
37162635	NOT6-6L_FAS11684	NOT6-6L	88
37162636	NOT6-6L_FAS11684	NOT6-6L	114
37162637	NOT6-6L_FAS11684	NOT6-6L	55
37162638	NOT6-6L_FAS11684	NOT6-6L	122
37162639	NOT6-6L_FAS11684	NOT6-6L	45
37162640	NOT6-6L_FAS11684	NOT6-6L	41
37162641	NOT6-6L_FAS11684	NOT6-6L	98
37162642	NOT6-6L_FAS11684	NOT6-6L	137
37162643	NOT6-6L_FAS11684	NOT6-6L	98
37162644	NOT6-6L_FAS11684	NOT6-6L	113
37162645	NOT6-6L_FAS11684	NOT6-6L	74
37162646	NOT6-6L_FAS11684	NOT6-6L	107
37162647	NOT6-6L_FAS11684	NOT6-6L	86
37162648	NOT6-6L_FAS11684	NOT6-6L	53
37162649	NOT6-6L_FAS11684	NOT6-6L	191
37162650	NOT6-6L_FAS11684	NOT6-6L	107
37162651	NOT6-6L_FAS11684	NOT6-6L	212
37162652	NOT6-6L_FAS11684	NOT6-6L	93
37162653	NOT6-6L_FAS11684	NOT6-6L	51
37162654	NOT6-6L_FAS11684	NOT6-6L	44
37162655	NOT6-6L_FAS11684	NOT6-6L	108
37162656	NOT6-6L_FAS11684	NOT6-6L	123
37162657	NOT6-6L_FAS11684	NOT6-6L	184
37162658	NOT6-6L_FAS11684	NOT6-6L	104
37162659	NOT6-6L_FAS11684	NOT6-6L	69
37162660	NOT6-6L_FAS11684	NOT6-6L	146
37162661	NOT6-6L_FAS11684	NOT6-6L	48
37162662	NOT6-6L_FAS11684	NOT6-6L	8
37162663	NOT6-6L_FAS11684	NOT6-6L	57
37162664	NOT6-6L_FAS11684	NOT6-6L	70
37162665	NOT6-6L_FAS11684	NOT6-6L	103
37162666	NOT6-6L_FAS11684	NOT6-6L	122
37162667	NOT6-6L_FAS11684	NOT6-6L	137
37162668	NOT6-6L_FAS11684	NOT6-6L	66
37162669	NOT6-6L_FAS11684	NOT6-6L	77
37162670	NOT6-6L_FAS11684	NOT6-6L	116
37162671	NOT6-6L_FAS11684	NOT6-6L	83
37162672	NOT6-6L_FAS11684	NOT6-6L	141
37162673	NOT6-6L_FAS11684	NOT6-6L	70
37162674	NOT6-6L_FAS11684	NOT6-6L	71
37162675	NOT6-6L_FAS11684	NOT6-6L	105
37162676	NOT6-6L_FAS11684	NOT6-6L	92
37162677	NOT6-6L_FAS11684	NOT6-6L	71
37162678	NOT6-6L_FAS11684	NOT6-6L	132
37162679	NOT6-6L_FAS11684	NOT6-6L	100
37162680	NOT6-6L_FAS11684	NOT6-6L	152
37162681	NOT6-6L_FAS11684	NOT6-6L	159
37162682	NOT6-6L_FAS11684	NOT6-6L	143
37162683	NOT6-6L_FAS11684	NOT6-6L	124
37162684	NOT6-6L_FAS11684	NOT6-6L	69
37162685	NOT6-6L_FAS11684	NOT6-6L	28
37162686	NOT6-6L_FAS11684	NOT6-6L	109
37162687	NOT6-6L_FAS11684	NOT6-6L	85
37162688	NOT6-6L_FAS11684	NOT6-6L	128
37162689	NOT6-6L_FAS11684	NOT6-6L	103
37162690	NOT6-6L_FAS11684	NOT6-6L	111
37162691	NOT6-6L_FAS11684	NOT6-6L	161
37162692	NOT6-6L_FAS11684	NOT6-6L	69
37162693	NOT6-6L_FAS11684	NOT6-6L	106
37162694	NOT6-6L_FAS11684	NOT6-6L	104
37162695	NOT6-6L_FAS11684	NOT6-6L	182
37162696	NOT6-6L_FAS11684	NOT6-6L	66
37162697	NOT6-6L_FAS11684	NOT6-6L	142
37162698	NOT6-6L_FAS11684	NOT6-6L	79
37162699	NOT6-6L_FAS11684	NOT6-6L	61
37162700	NOT6-6L_FAS11684	NOT6-6L	78
37162701	NOT6-6L_FAS11684	NOT6-6L	179
37162702	NOT6-6L_FAS11684	NOT6-6L	27
37162703	NOT6-6L_FAS11684	NOT6-6L	40
37162704	NOT6-6L_FAS11684	NOT6-6L	107
37162705	NOT6-6L_FAS11684	NOT6-6L	150
37162706	NOT6-6L_FAS11684	NOT6-6L	150
37162707	NOT6-6L_FAS11684	NOT6-6L	62
37162708	NOT6-6L_FAS11684	NOT6-6L	79
37162709	NOT6-6L_FAS11684	NOT6-6L	200
37162710	NOT6-6L_FAS11684	NOT6-6L	55
37162711	NOT6-6L_FAS11684	NOT6-6L	37
37162712	NOT6-6L_FAS11684	NOT6-6L	36
37162713	NOT6-6L_FAS11684	NOT6-6L	83
37162714	NOT6-6L_FAS11684	NOT6-6L	41
37162715	NOT6-6L_FAS11684	NOT6-6L	113
37162716	NOT6-6L_FAS11684	NOT6-6L	158
37162717	NOT6-6L_FAS11684	NOT6-6L	74
37162718	NOT6-6L_FAS11684	NOT6-6L	97
37162719	NOT6-6L_FAS11684	NOT6-6L	160
37162720	NOT6-6L_FAS11684	NOT6-6L	133
37162721	NOT6-6L_FAS11684	NOT6-6L	79
37162722	NOT6-6L_FAS11684	NOT6-6L	40
37162723	NOT6-6L_FAS11684	NOT6-6L	162
37162724	NOT6-6L_FAS11684	NOT6-6L	24
37162725	NOT6-6L_FAS11684	NOT6-6L	68
37162726	NOT6-6L_FAS11684	NOT6-6L	39
37162727	NOT6-6L_FAS11684	NOT6-6L	61
37162728	NOT6-6L_FAS11684	NOT6-6L	52
37162729	NOT6-6L_FAS11684	NOT6-6L	68
37162730	NOT6-6L_FAS11684	NOT6-6L	32
37162731	NOT6-6L_FAS11684	NOT6-6L	89
37162732	NOT6-6L_FAS11684	NOT6-6L	95
37162733	NOT6-6L_FAS11684	NOT6-6L	70
37162734	NOT6-6L_FAS11684	NOT6-6L	172
37162735	NOT6-6L_FAS11684	NOT6-6L	95
37162736	NOT6-6L_FAS11684	NOT6-6L	62
37162737	NOT6-6L_FAS11684	NOT6-6L	120
37162738	NOT6-6L_FAS11684	NOT6-6L	157
37162739	NOT6-6L_FAS11684	NOT6-6L	165
37162740	NOT6-6L_FAS11684	NOT6-6L	79
37162741	NOT6-6L_FAS11684	NOT6-6L	21
37162742	NOT6-6L_FAS11684	NOT6-6L	99
37162743	NOT6-6L_FAS11684	NOT6-6L	65
37162744	NOT6-6L_FAS11684	NOT6-6L	161
37162745	NOT6-6L_FAS11684	NOT6-6L	54
37162746	NOT6-6L_FAS11684	NOT6-6L	55
37162747	NOT6-6L_FAS11684	NOT6-6L	95
37162748	NOT6-6L_FAS11684	NOT6-6L	70
37162749	NOT6-6L_FAS11684	NOT6-6L	43
37162750	NOT6-6L_FAS11684	NOT6-6L	62
37162751	NOT6-6L_FAS11684	NOT6-6L	36
37162752	NOT6-6L_FAS11684	NOT6-6L	58
37162753	NOT6-6L_FAS11684	NOT6-6L	71
37162754	NOT6-6L_FAS11684	NOT6-6L	131
37162755	NOT6-6L_FAS11684	NOT6-6L	78
37162756	NOT6-6L_FAS11684	NOT6-6L	74
37162757	NOT6-6L_FAS11684	NOT6-6L	57
37162758	NOT6-6L_FAS11684	NOT6-6L	92
37162759	NOT6-6L_FAS11684	NOT6-6L	57
37162760	NOT6-6L_FAS11684	NOT6-6L	53
37162761	NOT6-6L_FAS11684	NOT6-6L	144
37162762	NOT6-6L_FAS11684	NOT6-6L	132
37162763	NOT6-6L_FAS11684	NOT6-6L	86
37162764	NOT6-6L_FAS11684	NOT6-6L	69
37162765	NOT6-6L_FAS11684	NOT6-6L	188
37162766	NOT6-6L_FAS11684	NOT6-6L	91
37162767	NOT6-6L_FAS11684	NOT6-6L	118
37162768	NOT6-6L_FAS11684	NOT6-6L	73
37162769	NOT6-6L_FAS11684	NOT6-6L	100
37162770	NOT6-6L_FAS11684	NOT6-6L	56
37162771	NOT6-6L_FAS11684	NOT6-6L	71
37162772	NOT6-6L_FAS11684	NOT6-6L	69
37162773	NOT6-6L_FAS11684	NOT6-6L	152
37162774	NOT6-6L_FAS11684	NOT6-6L	79
37162775	NOT6-6L_FAS11684	NOT6-6L	91
37162776	NOT6-6L_FAS11684	NOT6-6L	50
37162777	NOT6-6L_FAS11684	NOT6-6L	37
37162778	NOT6-6L_FAS11684	NOT6-6L	60
37162779	NOT6-6L_FAS11684	NOT6-6L	136
37162780	NOT6-6L_FAS11684	NOT6-6L	157
37162781	NOT6-6L_FAS11684	NOT6-6L	123
37162782	NOT6-6L_FAS11684	NOT6-6L	175
37162783	NOT6-6L_FAS11684	NOT6-6L	46
37162784	NOT6-6L_FAS11684	NOT6-6L	101
37162785	NOT6-6L_FAS11684	NOT6-6L	84
37162786	NOT6-6L_FAS11684	NOT6-6L	62
37162787	NOT6-6L_FAS11684	NOT6-6L	90
37162788	NOT6-6L_FAS11684	NOT6-6L	17
37162789	NOT6-6L_FAS11684	NOT6-6L	27
37162790	NOT6-6L_FAS11684	NOT6-6L	109
37162791	NOT6-6L_FAS11684	NOT6-6L	34
37162792	NOT6-6L_FAS11684	NOT6-6L	23
37162793	NOT6-6L_FAS11684	NOT6-6L	24
37162794	NOT6-6L_FAS11684	NOT6-6L	76
37162795	NOT6-6L_FAS11684	NOT6-6L	85
37162796	NOT6-6L_FAS11684	NOT6-6L	67
37162797	NOT6-6L_FAS11684	NOT6-6L	130
37162798	NOT6-6L_FAS11684	NOT6-6L	64
37162799	NOT6-6L_FAS11684	NOT6-6L	126
37162800	NOT6-6L_FAS11684	NOT6-6L	75
37162801	NOT6-6L_FAS11684	NOT6-6L	125
37162802	NOT6-6L_FAS11684	NOT6-6L	45
37162803	NOT6-6L_FAS11684	NOT6-6L	74
37162804	NOT6-6L_FAS11684	NOT6-6L	47
37162805	NOT6-6L_FAS11684	NOT6-6L	127
37162806	NOT6-6L_FAS11684	NOT6-6L	23
37162807	NOT6-6L_FAS11684	NOT6-6L	175
37162808	NOT6-6L_FAS11684	NOT6-6L	50
37162809	NOT6-6L_FAS11684	NOT6-6L	50
37162810	NOT6-6L_FAS11684	NOT6-6L	28
37162811	NOT6-6L_FAS11684	NOT6-6L	64
37162812	NOT6-6L_FAS11684	NOT6-6L	62
37162813	NOT6-6L_FAS11684	NOT6-6L	48
37162814	NOT6-6L_FAS11684	NOT6-6L	78
37162815	NOT6-6L_FAS11684	NOT6-6L	127
37162816	NOT6-6L_FAS11684	NOT6-6L	63
37162817	NOT6-6L_FAS11684	NOT6-6L	126
37162818	NOT6-6L_FAS11684	NOT6-6L	81
37162819	NOT6-6L_FAS11684	NOT6-6L	55
37162820	NOT6-6L_FAS11684	NOT6-6L	39
37162821	NOT6-6L_FAS11684	NOT6-6L	147
37162822	NOT6-6L_FAS11684	NOT6-6L	83
37162823	NOT6-6L_FAS11684	NOT6-6L	76
37162824	NOT6-6L_FAS11684	NOT6-6L	115
37162825	NOT6-6L_FAS11684	NOT6-6L	105
37162826	NOT6-6L_FAS11684	NOT6-6L	87
37162827	NOT6-6L_FAS11684	NOT6-6L	189
37162828	NOT6-6L_FAS11684	NOT6-6L	68
37162829	NOT6-6L_FAS11684	NOT6-6L	72
37162830	NOT6-6L_FAS11684	NOT6-6L	64
37162831	NOT6-6L_FAS11684	NOT6-6L	114
37162832	NOT6-6L_FAS11684	NOT6-6L	45
37162833	NOT6-6L_FAS11684	NOT6-6L	111
37162834	NOT6-6L_FAS11684	NOT6-6L	48
37162835	NOT6-6L_FAS11684	NOT6-6L	122
37162836	NOT6-6L_FAS11684	NOT6-6L	68
37162837	NOT6-6L_FAS11684	NOT6-6L	51
37162838	NOT6-6L_FAS11684	NOT6-6L	120
37162839	NOT6-6L_FAS11684	NOT6-6L	146
37162840	NOT6-6L_FAS11684	NOT6-6L	47
37162841	NOT6-6L_FAS11684	NOT6-6L	98
37162842	NOT6-6L_FAS11684	NOT6-6L	185
37162843	NOT6-6L_FAS11684	NOT6-6L	119
37162844	NOT6-6L_FAS11684	NOT6-6L	122
37162845	NOT6-6L_FAS11684	NOT6-6L	120
37162846	NOT6-6L_FAS11684	NOT6-6L	37
37162847	NOT6-6L_FAS11684	NOT6-6L	14
37162848	NOT6-6L_FAS11684	NOT6-6L	63
37162849	NOT6-6L_FAS11684	NOT6-6L	51
37162850	NOT6-6L_FAS11684	NOT6-6L	35
37162851	NOT6-6L_FAS11684	NOT6-6L	53
37162852	NOT6-6L_FAS11684	NOT6-6L	55
37162853	NOT6-6L_FAS11684	NOT6-6L	97
37162854	NOT6-6L_FAS11684	NOT6-6L	94
37162855	NOT6-6L_FAS11684	NOT6-6L	124
37162856	NOT6-6L_FAS11684	NOT6-6L	202
37162857	NOT6-6L_FAS11684	NOT6-6L	110
37162858	NOT6-6L_FAS11684	NOT6-6L	103
37162859	NOT6-6L_FAS11684	NOT6-6L	118
37162860	NOT6-6L_FAS11684	NOT6-6L	44
37162861	NOT6-6L_FAS11684	NOT6-6L	98
37162862	NOT6-6L_FAS11684	NOT6-6L	52
37162863	NOT6-6L_FAS11684	NOT6-6L	101
37162864	NOT6-6L_FAS11684	NOT6-6L	35
37162865	NOT6-6L_FAS11684	NOT6-6L	54
37162866	NOT6-6L_FAS11684	NOT6-6L	56
37162867	NOT6-6L_FAS11684	NOT6-6L	33
37162868	NOT6-6L_FAS11684	NOT6-6L	53
37162869	NOT6-6L_FAS11684	NOT6-6L	86
37162870	NOT6-6L_FAS11684	NOT6-6L	23
37162871	NOT6-6L_FAS11684	NOT6-6L	154
37162872	NOT6-6L_FAS11684	NOT6-6L	163
37162873	NOT6-6L_FAS11684	NOT6-6L	78
37162874	NOT6-6L_FAS11684	NOT6-6L	117
37162875	NOT6-6L_FAS11684	NOT6-6L	150
37162876	NOT6-6L_FAS11684	NOT6-6L	28
37162877	NOT6-6L_FAS11684	NOT6-6L	91
37162878	NOT6-6L_FAS11684	NOT6-6L	34
37162879	NOT6-6L_FAS11684	NOT6-6L	101
37162880	NOT6-6L_FAS11684	NOT6-6L	47
37162881	NOT6-6L_FAS11684	NOT6-6L	59
37162882	NOT6-6L_FAS11684	NOT6-6L	54
37162883	NOT6-6L_FAS11684	NOT6-6L	103
37162884	NOT6-6L_FAS11684	NOT6-6L	85
37162885	NOT6-6L_FAS11684	NOT6-6L	135
37162886	NOT6-6L_FAS11684	NOT6-6L	98
37162887	NOT6-6L_FAS11684	NOT6-6L	100
37162888	NOT6-6L_FAS11684	NOT6-6L	93
37162889	NOT6-6L_FAS11684	NOT6-6L	233
37162890	NOT6-6L_FAS11684	NOT6-6L	116
37162891	NOT6-6L_FAS11684	NOT6-6L	121
37162892	NOT6-6L_FAS11684	NOT6-6L	90
37162893	NOT6-6L_FAS11684	NOT6-6L	131
37162894	NOT6-6L_FAS11684	NOT6-6L	118
37162895	NOT6-6L_FAS11684	NOT6-6L	62
37162896	NOT6-6L_FAS11684	NOT6-6L	60
37162897	NOT6-6L_FAS11684	NOT6-6L	64
37162898	NOT6-6L_FAS11684	NOT6-6L	85
37162899	NOT6-6L_FAS11684	NOT6-6L	176
37162900	NOT6-6L_FAS11684	NOT6-6L	119
37162901	NOT6-6L_FAS11684	NOT6-6L	108
37162902	NOT6-6L_FAS11684	NOT6-6L	59
37162903	NOT6-6L_FAS11684	NOT6-6L	63
37162904	NOT6-6L_FAS11684	NOT6-6L	124
37162905	NOT6-6L_FAS11684	NOT6-6L	121
37162906	NOT6-6L_FAS11684	NOT6-6L	57
37162907	NOT6-6L_FAS11684	NOT6-6L	123
37162908	NOT6-6L_FAS11684	NOT6-6L	56
37162909	NOT6-6L_FAS11684	NOT6-6L	11
37162910	NOT6-6L_FAS11684	NOT6-6L	102
37162911	NOT6-6L_FAS11684	NOT6-6L	144
37162912	NOT6-6L_FAS11684	NOT6-6L	125
37162913	NOT6-6L_FAS11684	NOT6-6L	177
37162914	NOT6-6L_FAS11684	NOT6-6L	56
37162915	NOT6-6L_FAS11684	NOT6-6L	158
37162916	NOT6-6L_FAS11684	NOT6-6L	167
37162917	NOT6-6L_FAS11684	NOT6-6L	53
37162918	NOT6-6L_FAS11684	NOT6-6L	117
37162919	NOT6-6L_FAS11684	NOT6-6L	62
37162920	NOT6-6L_FAS11684	NOT6-6L	87
37162921	NOT6-6L_FAS11684	NOT6-6L	92
37162922	NOT6-6L_FAS11684	NOT6-6L	41
37162923	NOT6-6L_FAS11684	NOT6-6L	240
37162924	NOT6-6L_FAS11684	NOT6-6L	45
37162925	NOT6-6L_FAS11684	NOT6-6L	47
37162926	NOT6-6L_FAS11684	NOT6-6L	135
37162927	NOT6-6L_FAS11684	NOT6-6L	125
37162928	NOT6-6L_FAS11684	NOT6-6L	81
37162929	NOT6-6L_FAS11684	NOT6-6L	82
37162930	NOT6-6L_FAS11684	NOT6-6L	65
37162931	NOT6-6L_FAS11684	NOT6-6L	151
37162932	NOT6-6L_FAS11684	NOT6-6L	34
37162933	NOT6-6L_FAS11684	NOT6-6L	112
37162934	NOT6-6L_FAS11684	NOT6-6L	74
37162935	NOT6-6L_FAS11684	NOT6-6L	26
37162936	NOT6-6L_FAS11684	NOT6-6L	125
37162937	NOT6-6L_FAS11684	NOT6-6L	87
37162938	NOT6-6L_FAS11684	NOT6-6L	126
37162939	NOT6-6L_FAS11684	NOT6-6L	33
37162940	NOT6-6L_FAS11684	NOT6-6L	68
37162941	NOT6-6L_FAS11684	NOT6-6L	142
37162942	NOT6-6L_FAS11684	NOT6-6L	82
37162943	NOT6-6L_FAS11684	NOT6-6L	50
37162944	NOT6-6L_FAS11684	NOT6-6L	99
37162945	NOT6-6L_FAS11684	NOT6-6L	120
37162946	NOT6-6L_FAS11684	NOT6-6L	225
37162947	NOT6-6L_FAS11684	NOT6-6L	57
37162948	NOT6-6L_FAS11684	NOT6-6L	129
37162949	NOT6-6L_FAS11684	NOT6-6L	50
37162950	NOT6-6L_FAS11684	NOT6-6L	43
37162951	NOT6-6L_FAS11684	NOT6-6L	80
37162952	NOT6-6L_FAS11684	NOT6-6L	279
37162953	NOT6-6L_FAS11684	NOT6-6L	41
37162954	NOT6-6L_FAS11684	NOT6-6L	31
37162955	NOT6-6L_FAS11684	NOT6-6L	53
37162956	NOT6-6L_FAS11684	NOT6-6L	239
37162957	NOT6-6L_FAS11684	NOT6-6L	123
37162958	NOT6-6L_FAS11684	NOT6-6L	44
37162959	NOT6-6L_FAS11684	NOT6-6L	44
37162960	NOT6-6L_FAS11684	NOT6-6L	125
37162961	NOT6-6L_FAS11684	NOT6-6L	94
37162962	NOT6-6L_FAS11684	NOT6-6L	108
37162963	NOT6-6L_FAS11684	NOT6-6L	65
37162964	NOT6-6L_FAS11684	NOT6-6L	129
37162965	NOT6-6L_FAS11684	NOT6-6L	41
37162966	NOT6-6L_FAS11684	NOT6-6L	54
37162967	NOT6-6L_FAS11684	NOT6-6L	83
37162968	NOT6-6L_FAS11684	NOT6-6L	35
37162969	NOT6-6L_FAS11684	NOT6-6L	63
37162970	NOT6-6L_FAS11684	NOT6-6L	127
37162971	NOT6-6L_FAS11684	NOT6-6L	90
37162972	NOT6-6L_FAS11684	NOT6-6L	129
37162973	NOT6-6L_FAS11684	NOT6-6L	55
37162974	NOT6-6L_FAS11684	NOT6-6L	60
37162975	NOT6-6L_FAS11684	NOT6-6L	77
37162976	NOT6-6L_FAS11684	NOT6-6L	80
37162977	NOT6-6L_FAS11684	NOT6-6L	58
37162978	NOT6-6L_FAS11684	NOT6-6L	89
37162979	NOT6-6L_FAS11684	NOT6-6L	43
37162980	NOT6-6L_FAS11684	NOT6-6L	86
37162981	NOT6-6L_FAS11684	NOT6-6L	104
37162982	NOT6-6L_FAS11684	NOT6-6L	115
37162983	NOT6-6L_FAS11684	NOT6-6L	50
37162984	NOT6-6L_FAS11684	NOT6-6L	104
37162985	NOT6-6L_FAS11684	NOT6-6L	125
37162986	NOT6-6L_FAS11684	NOT6-6L	155
37162987	NOT6-6L_FAS11684	NOT6-6L	167
37162988	NOT6-6L_FAS11684	NOT6-6L	88
37162989	NOT6-6L_FAS11684	NOT6-6L	184
37162990	NOT6-6L_FAS11684	NOT6-6L	92
37162991	NOT6-6L_FAS11684	NOT6-6L	93
37162992	NOT6-6L_FAS11684	NOT6-6L	110
37162993	NOT6-6L_FAS11684	NOT6-6L	44
37162994	NOT6-6L_FAS11684	NOT6-6L	84
37162995	NOT6-6L_FAS11684	NOT6-6L	86
37162996	NOT6-6L_FAS11684	NOT6-6L	226
37162997	NOT6-6L_FAS11684	NOT6-6L	151
37162998	NOT6-6L_FAS11684	NOT6-6L	116
37162999	NOT6-6L_FAS11684	NOT6-6L	139
37163000	NOT6-6L_FAS11684	NOT6-6L	64
37163001	NOT6-6L_FAS11684	NOT6-6L	148
37163002	NOT6-6L_FAS11684	NOT6-6L	118
37163003	NOT6-6L_FAS11684	NOT6-6L	115
37163004	NOT6-6L_FAS11684	NOT6-6L	40
37163005	NOT6-6L_FAS11684	NOT6-6L	50
37163006	NOT6-6L_FAS11684	NOT6-6L	15
37163007	NOT6-6L_FAS11684	NOT6-6L	36
37163008	NOT6-6L_FAS11684	NOT6-6L	49
37163009	NOT6-6L_FAS11684	NOT6-6L	32
37163010	NOT6-6L_FAS11684	NOT6-6L	92
37163011	NOT6-6L_FAS11684	NOT6-6L	70
37163012	NOT6-6L_FAS11684	NOT6-6L	74
37163013	NOT6-6L_FAS11684	NOT6-6L	54
37163014	NOT6-6L_FAS11684	NOT6-6L	17
37163015	NOT6-6L_FAS11684	NOT6-6L	130
37163016	NOT6-6L_FAS11684	NOT6-6L	42
37163017	NOT6-6L_FAS11684	NOT6-6L	177
37163018	NOT6-6L_FAS11684	NOT6-6L	48
37163019	NOT6-6L_FAS11684	NOT6-6L	31
37163020	NOT6-6L_FAS11684	NOT6-6L	60
37163021	NOT6-6L_FAS11684	NOT6-6L	156
37163022	NOT6-6L_FAS11684	NOT6-6L	224
37163023	NOT6-6L_FAS11684	NOT6-6L	118
37163024	NOT6-6L_FAS11684	NOT6-6L	29
37163025	NOT6-6L_FAS11684	NOT6-6L	167
37163026	NOT6-6L_FAS11684	NOT6-6L	42
37163027	NOT6-6L_FAS11684	NOT6-6L	55
37163028	NOT6-6L_FAS11684	NOT6-6L	29
37163029	NOT6-6L_FAS11684	NOT6-6L	80
37163030	NOT6-6L_FAS11684	NOT6-6L	74
37163031	NOT6-6L_FAS11684	NOT6-6L	106
37163032	NOT6-6L_FAS11684	NOT6-6L	91
37163033	NOT6-6L_FAS11684	NOT6-6L	39
37163034	NOT6-6L_FAS11684	NOT6-6L	69
37163035	NOT6-6L_FAS11684	NOT6-6L	99
37163036	NOT6-6L_FAS11684	NOT6-6L	139
37163037	NOT6-6L_FAS11684	NOT6-6L	80
37163038	NOT6-6L_FAS11684	NOT6-6L	43
37163039	NOT6-6L_FAS11684	NOT6-6L	101
37163040	NOT6-6L_FAS11684	NOT6-6L	41
37163041	NOT6-6L_FAS11684	NOT6-6L	96
37163042	NOT6-6L_FAS11684	NOT6-6L	195
37163043	NOT6-6L_FAS11684	NOT6-6L	46
37163044	NOT6-6L_FAS11684	NOT6-6L	141
37163045	NOT6-6L_FAS11684	NOT6-6L	33
37163046	NOT6-6L_FAS11684	NOT6-6L	49
37163047	NOT6-6L_FAS11684	NOT6-6L	195
37163048	NOT6-6L_FAS11684	NOT6-6L	116
37163049	NOT6-6L_FAS11684	NOT6-6L	102
37163050	NOT6-6L_FAS11684	NOT6-6L	138
37163051	NOT6-6L_FAS11684	NOT6-6L	30
37163052	NOT6-6L_FAS11684	NOT6-6L	37
37163053	NOT6-6L_FAS11684	NOT6-6L	59
37163054	NOT6-6L_FAS11684	NOT6-6L	110
37163055	NOT6-6L_FAS11684	NOT6-6L	262
37163056	NOT6-6L_FAS11684	NOT6-6L	59
37163057	NOT6-6L_FAS11684	NOT6-6L	116
37163058	NOT6-6L_FAS11684	NOT6-6L	84
37163059	NOT6-6L_FAS11684	NOT6-6L	96
37163060	NOT6-6L_FAS11684	NOT6-6L	47
37163061	NOT6-6L_FAS11684	NOT6-6L	82
37163062	NOT6-6L_FAS11684	NOT6-6L	100
37163063	NOT6-6L_FAS11684	NOT6-6L	131
37163064	NOT6-6L_FAS11684	NOT6-6L	142
37163065	NOT6-6L_FAS11684	NOT6-6L	85
37163066	NOT6-6L_FAS11684	NOT6-6L	58
37163067	NOT6-6L_FAS11684	NOT6-6L	138
37163068	NOT6-6L_FAS11684	NOT6-6L	95
37163069	NOT6-6L_FAS11684	NOT6-6L	53
37163070	NOT6-6L_FAS11684	NOT6-6L	125
37163071	NOT6-6L_FAS11684	NOT6-6L	58
37163072	NOT6-6L_FAS11684	NOT6-6L	123
37163073	NOT6-6L_FAS11684	NOT6-6L	133
37163074	NOT6-6L_FAS11684	NOT6-6L	10
37163075	NOT6-6L_FAS11684	NOT6-6L	98
37163076	NOT6-6L_FAS11684	NOT6-6L	149
37163077	NOT6-6L_FAS11684	NOT6-6L	60
37163078	NOT6-6L_FAS11684	NOT6-6L	110
37163079	NOT6-6L_FAS11684	NOT6-6L	213
37163080	NOT6-6L_FAS11684	NOT6-6L	120
37163081	NOT6-6L_FAS11684	NOT6-6L	114
37163082	NOT6-6L_FAS11684	NOT6-6L	69
37163083	NOT6-6L_FAS11684	NOT6-6L	78
37163084	NOT6-6L_FAS11684	NOT6-6L	98
37163085	NOT6-6L_FAS11684	NOT6-6L	80
37163086	NOT6-6L_FAS11684	NOT6-6L	78
37163087	NOT6-6L_FAS11684	NOT6-6L	73
37163088	NOT6-6L_FAS11684	NOT6-6L	49
37163089	NOT6-6L_FAS11684	NOT6-6L	105
37163090	NOT6-6L_FAS11684	NOT6-6L	82
37163091	NOT6-6L_FAS11684	NOT6-6L	47
37163092	NOT6-6L_FAS11684	NOT6-6L	59
37163093	NOT6-6L_FAS11684	NOT6-6L	98
37163094	NOT6-6L_FAS11684	NOT6-6L	98
37163095	NOT6-6L_FAS11684	NOT6-6L	90
37163096	NOT6-6L_FAS11684	NOT6-6L	102
37163097	NOT6-6L_FAS11684	NOT6-6L	60
37163098	NOT6-6L_FAS11684	NOT6-6L	118
37163099	NOT6-6L_FAS11684	NOT6-6L	199
37163100	NOT6-6L_FAS11684	NOT6-6L	135
37163101	NOT6-6L_FAS11684	NOT6-6L	67
37163102	NOT6-6L_FAS11684	NOT6-6L	71
37163103	NOT6-6L_FAS11684	NOT6-6L	47
37163104	NOT6-6L_FAS11684	NOT6-6L	149
37163105	NOT6-6L_FAS11684	NOT6-6L	79
37163106	NOT6-6L_FAS11684	NOT6-6L	115
37163107	NOT6-6L_FAS11684	NOT6-6L	43
37163108	NOT6-6L_FAS11684	NOT6-6L	57
37163109	NOT6-6L_FAS11684	NOT6-6L	140
37163110	NOT6-6L_FAS11684	NOT6-6L	100
37163111	NOT6-6L_FAS11684	NOT6-6L	130
37163112	NOT6-6L_FAS11684	NOT6-6L	212
37163113	NOT6-6L_FAS11684	NOT6-6L	50
37163114	NOT6-6L_FAS11684	NOT6-6L	132
37163115	NOT6-6L_FAS11684	NOT6-6L	80
37163116	NOT6-6L_FAS11684	NOT6-6L	58
37163117	NOT6-6L_FAS11684	NOT6-6L	83
37163118	NOT6-6L_FAS11684	NOT6-6L	93
37163119	NOT6-6L_FAS11684	NOT6-6L	163
37163120	NOT6-6L_FAS11684	NOT6-6L	52
37163121	NOT6-6L_FAS11684	NOT6-6L	91
37163122	NOT6-6L_FAS11684	NOT6-6L	211
37163123	NOT6-6L_FAS11684	NOT6-6L	90
37163124	NOT6-6L_FAS11684	NOT6-6L	76
37163125	NOT6-6L_FAS11684	NOT6-6L	34
37163126	NOT6-6L_FAS11684	NOT6-6L	86
37163127	NOT6-6L_FAS11684	NOT6-6L	95
37163128	NOT6-6L_FAS11684	NOT6-6L	128
37163129	NOT6-6L_FAS11684	NOT6-6L	43
37163130	NOT6-6L_FAS11684	NOT6-6L	70
37163131	NOT6-6L_FAS11684	NOT6-6L	144
37163132	NOT6-6L_FAS11684	NOT6-6L	119
37163133	NOT6-6L_FAS11684	NOT6-6L	71
37163134	NOT6-6L_FAS11684	NOT6-6L	149
37163135	NOT6-6L_FAS11684	NOT6-6L	34
37163136	NOT6-6L_FAS11684	NOT6-6L	33
37163137	NOT6-6L_FAS11684	NOT6-6L	34
37163138	NOT6-6L_FAS11684	NOT6-6L	75
37163139	NOT6-6L_FAS11684	NOT6-6L	120
37163140	NOT6-6L_FAS11684	NOT6-6L	64
37163141	NOT6-6L_FAS11684	NOT6-6L	35
37163142	NOT6-6L_FAS11684	NOT6-6L	42
37163143	NOT6-6L_FAS11684	NOT6-6L	167
37163144	NOT6-6L_FAS11684	NOT6-6L	110
37163145	NOT6-6L_FAS11684	NOT6-6L	38
37163146	NOT6-6L_FAS11684	NOT6-6L	85
37163147	NOT6-6L_FAS11684	NOT6-6L	51
37163148	NOT6-6L_FAS11684	NOT6-6L	62
37163149	NOT6-6L_FAS11684	NOT6-6L	34
37163150	NOT6-6L_FAS11684	NOT6-6L	54
37163151	NOT6-6L_FAS11684	NOT6-6L	72
37163152	NOT6-6L_FAS11684	NOT6-6L	98
37163153	NOT6-6L_FAS11684	NOT6-6L	40
37163154	NOT6-6L_FAS11684	NOT6-6L	50
37163155	NOT6-6L_FAS11684	NOT6-6L	68
37163156	NOT6-6L_FAS11684	NOT6-6L	119
37163157	NOT6-6L_FAS11684	NOT6-6L	59
37163158	NOT6-6L_FAS11684	NOT6-6L	40
37163159	NOT6-6L_FAS11684	NOT6-6L	67
37163160	NOT6-6L_FAS11684	NOT6-6L	117
37163161	NOT6-6L_FAS11684	NOT6-6L	21
37163162	NOT6-6L_FAS11684	NOT6-6L	45
37163163	NOT6-6L_FAS11684	NOT6-6L	68
37163164	NOT6-6L_FAS11684	NOT6-6L	50
37163165	NOT6-6L_FAS11684	NOT6-6L	49
37163166	NOT6-6L_FAS11684	NOT6-6L	128
37163167	NOT6-6L_FAS11684	NOT6-6L	110
37163168	NOT6-6L_FAS11684	NOT6-6L	205
37163169	NOT6-6L_FAS11684	NOT6-6L	64
37163170	NOT6-6L_FAS11684	NOT6-6L	149
37163171	NOT6-6L_FAS11684	NOT6-6L	147
37163172	NOT6-6L_FAS11684	NOT6-6L	106
37163173	NOT6-6L_FAS11684	NOT6-6L	207
37163174	NOT6-6L_FAS11684	NOT6-6L	267
37163175	NOT6-6L_FAS11684	NOT6-6L	42
37163176	NOT6-6L_FAS11684	NOT6-6L	304
37163177	NOT6-6L_FAS11684	NOT6-6L	92
37163178	NOT6-6L_FAS11684	NOT6-6L	87
37163179	NOT6-6L_FAS11684	NOT6-6L	80
37163180	NOT6-6L_FAS11684	NOT6-6L	109
37163181	NOT6-6L_FAS11684	NOT6-6L	131
37163182	NOT6-6L_FAS11684	NOT6-6L	34
37163183	NOT6-6L_FAS11684	NOT6-6L	77
37163184	NOT6-6L_FAS11684	NOT6-6L	98
37163185	NOT6-6L_FAS11684	NOT6-6L	46
37163186	NOT6-6L_FAS11684	NOT6-6L	77
37163187	NOT6-6L_FAS11684	NOT6-6L	124
37163188	NOT6-6L_FAS11684	NOT6-6L	74
37163189	NOT6-6L_FAS11684	NOT6-6L	37
37163190	NOT6-6L_FAS11684	NOT6-6L	116
37163191	NOT6-6L_FAS11684	NOT6-6L	67
37163192	NOT6-6L_FAS11684	NOT6-6L	70
37163193	NOT6-6L_FAS11684	NOT6-6L	35
37163194	NOT6-6L_FAS11684	NOT6-6L	84
37163195	NOT6-6L_FAS11684	NOT6-6L	73
37163196	NOT6-6L_FAS11684	NOT6-6L	64
37163197	NOT6-6L_FAS11684	NOT6-6L	58
37163198	NOT6-6L_FAS11684	NOT6-6L	60
37163199	NOT6-6L_FAS11684	NOT6-6L	70
37163200	NOT6-6L_FAS11684	NOT6-6L	140
37163201	NOT6-6L_FAS11684	NOT6-6L	99
37163202	NOT6-6L_FAS11684	NOT6-6L	67
37163203	NOT6-6L_FAS11684	NOT6-6L	82
37163204	NOT6-6L_FAS11684	NOT6-6L	79
37163205	NOT6-6L_FAS11684	NOT6-6L	65
37163206	NOT6-6L_FAS11684	NOT6-6L	32
37163207	NOT6-6L_FAS11684	NOT6-6L	52
37163208	NOT6-6L_FAS11684	NOT6-6L	108
37163209	NOT6-6L_FAS11684	NOT6-6L	132
37163210	NOT6-6L_FAS11684	NOT6-6L	39
37163211	NOT6-6L_FAS11684	NOT6-6L	28
37163212	NOT6-6L_FAS11684	NOT6-6L	44
37163213	NOT6-6L_FAS11684	NOT6-6L	122
37163214	NOT6-6L_FAS11684	NOT6-6L	144
37163215	NOT6-6L_FAS11684	NOT6-6L	204
37163216	NOT6-6L_FAS11684	NOT6-6L	148
37163217	NOT6-6L_FAS11684	NOT6-6L	72
37163218	NOT6-6L_FAS11684	NOT6-6L	34
37163219	NOT6-6L_FAS11684	NOT6-6L	91
37163220	NOT6-6L_FAS11684	NOT6-6L	103
37163221	NOT6-6L_FAS11684	NOT6-6L	96
37163222	NOT6-6L_FAS11684	NOT6-6L	89
37163223	NOT6-6L_FAS11684	NOT6-6L	75
37163224	NOT6-6L_FAS11684	NOT6-6L	77
37163225	NOT6-6L_FAS11684	NOT6-6L	97
37163226	NOT6-6L_FAS11684	NOT6-6L	68
37163227	NOT6-6L_FAS11684	NOT6-6L	76
37163228	NOT6-6L_FAS11684	NOT6-6L	42
37163229	NOT6-6L_FAS11684	NOT6-6L	112
37163230	NOT6-6L_FAS11684	NOT6-6L	38
37163231	NOT6-6L_FAS11684	NOT6-6L	84
37163232	NOT6-6L_FAS11684	NOT6-6L	66
37163233	NOT6-6L_FAS11684	NOT6-6L	20
37163234	NOT6-6L_FAS11684	NOT6-6L	77
37163235	NOT6-6L_FAS11684	NOT6-6L	132
37163236	NOT6-6L_FAS11684	NOT6-6L	108
37163237	NOT6-6L_FAS11684	NOT6-6L	45
37163238	NOT6-6L_FAS11684	NOT6-6L	50
37163239	NOT6-6L_FAS11684	NOT6-6L	246
37163240	NOT6-6L_FAS11684	NOT6-6L	52
37163241	NOT6-6L_FAS11684	NOT6-6L	30
37163242	NOT6-6L_FAS11684	NOT6-6L	82
37163243	NOT6-6L_FAS11684	NOT6-6L	86
37163244	NOT6-6L_FAS11684	NOT6-6L	89
37163245	NOT6-6L_FAS11684	NOT6-6L	79
37163246	NOT6-6L_FAS11684	NOT6-6L	196
37163247	NOT6-6L_FAS11684	NOT6-6L	114
37163248	NOT6-6L_FAS11684	NOT6-6L	94
37163249	NOT6-6L_FAS11684	NOT6-6L	82
37163250	NOT6-6L_FAS11684	NOT6-6L	75
37163251	NOT6-6L_FAS11684	NOT6-6L	33
37163252	NOT6-6L_FAS11684	NOT6-6L	87
37163253	NOT6-6L_FAS11684	NOT6-6L	102
37163254	NOT6-6L_FAS11684	NOT6-6L	106
37163255	NOT6-6L_FAS11684	NOT6-6L	49
37163256	NOT6-6L_FAS11684	NOT6-6L	85
37163257	NOT6-6L_FAS11684	NOT6-6L	52
37163258	NOT6-6L_FAS11684	NOT6-6L	72
37163259	NOT6-6L_FAS11684	NOT6-6L	8
37163260	NOT6-6L_FAS11684	NOT6-6L	160
37163261	NOT6-6L_FAS11684	NOT6-6L	84
37163262	NOT6-6L_FAS11684	NOT6-6L	126
37163263	NOT6-6L_FAS11684	NOT6-6L	25
37163264	NOT6-6L_FAS11684	NOT6-6L	170
37163265	NOT6-6L_FAS11684	NOT6-6L	133
37163266	NOT6-6L_FAS11684	NOT6-6L	173
37163267	NOT6-6L_FAS11684	NOT6-6L	47
37163268	NOT6-6L_FAS11684	NOT6-6L	51
37163269	NOT6-6L_FAS11684	NOT6-6L	59
37163270	NOT6-6L_FAS11684	NOT6-6L	196
37163271	NOT6-6L_FAS11684	NOT6-6L	119
37163272	NOT6-6L_FAS11684	NOT6-6L	117
37163273	NOT6-6L_FAS11684	NOT6-6L	62
37163274	NOT6-6L_FAS11684	NOT6-6L	91
37163275	NOT6-6L_FAS11684	NOT6-6L	174
37163276	NOT6-6L_FAS11684	NOT6-6L	155
37163277	NOT6-6L_FAS11684	NOT6-6L	29
37163278	NOT6-6L_FAS11684	NOT6-6L	44
37163279	NOT6-6L_FAS11684	NOT6-6L	11
37163280	NOT6-6L_FAS11684	NOT6-6L	119
37163281	NOT6-6L_FAS11684	NOT6-6L	131
37163282	NOT6-6L_FAS11684	NOT6-6L	153
37163283	NOT6-6L_FAS11684	NOT6-6L	88
37163284	NOT6-6L_FAS11684	NOT6-6L	98
37163285	NOT6-6L_FAS11684	NOT6-6L	60
37163286	NOT6-6L_FAS11684	NOT6-6L	148
37163287	NOT6-6L_FAS11684	NOT6-6L	93
37163288	NOT6-6L_FAS11684	NOT6-6L	147
37163289	NOT6-6L_FAS11684	NOT6-6L	118
37163290	NOT6-6L_FAS11684	NOT6-6L	58
37163291	NOT6-6L_FAS11684	NOT6-6L	70
37163292	NOT6-6L_FAS11684	NOT6-6L	105
37163293	NOT6-6L_FAS11684	NOT6-6L	63
37163294	NOT6-6L_FAS11684	NOT6-6L	40
37163295	NOT6-6L_FAS11684	NOT6-6L	196
37163296	NOT6-6L_FAS11684	NOT6-6L	133
37163297	NOT6-6L_FAS11684	NOT6-6L	158
37163298	NOT6-6L_FAS11684	NOT6-6L	164
37163299	NOT6-6L_FAS11684	NOT6-6L	126
37163300	NOT6-6L_FAS11684	NOT6-6L	149
37163301	NOT6-6L_FAS11684	NOT6-6L	30
37163302	NOT6-6L_FAS11684	NOT6-6L	70
37163303	NOT6-6L_FAS11684	NOT6-6L	58
37163304	NOT6-6L_FAS11684	NOT6-6L	62
37163305	NOT6-6L_FAS11684	NOT6-6L	74
37163306	NOT6-6L_FAS11684	NOT6-6L	115
37163307	NOT6-6L_FAS11684	NOT6-6L	48
37163308	NOT6-6L_FAS11684	NOT6-6L	123
37163309	NOT6-6L_FAS11684	NOT6-6L	91
37163310	NOT6-6L_FAS11684	NOT6-6L	173
37163311	NOT6-6L_FAS11684	NOT6-6L	78
37163312	NOT6-6L_FAS11684	NOT6-6L	160
37163313	NOT6-6L_FAS11684	NOT6-6L	52
37163314	NOT6-6L_FAS11684	NOT6-6L	63
37163315	NOT6-6L_FAS11684	NOT6-6L	161
37163316	NOT6-6L_FAS11684	NOT6-6L	135
37163317	NOT6-6L_FAS11684	NOT6-6L	85
37163318	NOT6-6L_FAS11684	NOT6-6L	89
37163319	NOT6-6L_FAS11684	NOT6-6L	110
37163320	NOT6-6L_FAS11684	NOT6-6L	84
37163321	NOT6-6L_FAS11684	NOT6-6L	69
37163322	NOT6-6L_FAS11684	NOT6-6L	11
37163323	NOT6-6L_FAS11684	NOT6-6L	97
37163324	NOT6-6L_FAS11684	NOT6-6L	59
37163325	NOT6-6L_FAS11684	NOT6-6L	54
37163326	NOT6-6L_FAS11684	NOT6-6L	136
37163327	NOT6-6L_FAS11684	NOT6-6L	74
37163328	NOT6-6L_FAS11684	NOT6-6L	71
37163329	NOT6-6L_FAS11684	NOT6-6L	52
37163330	NOT6-6L_FAS11684	NOT6-6L	84
37163331	NOT6-6L_FAS11684	NOT6-6L	46
37163332	NOT6-6L_FAS11684	NOT6-6L	69
37163333	NOT6-6L_FAS11684	NOT6-6L	81
37163334	NOT6-6L_FAS11684	NOT6-6L	64
37163335	NOT6-6L_FAS11684	NOT6-6L	10
37163336	NOT6-6L_FAS11684	NOT6-6L	100
37163337	NOT6-6L_FAS11684	NOT6-6L	63
37163338	NOT6-6L_FAS11684	NOT6-6L	30
37163339	NOT6-6L_FAS11684	NOT6-6L	133
37163340	NOT6-6L_FAS11684	NOT6-6L	38
37163341	NOT6-6L_FAS11684	NOT6-6L	194
37163342	NOT6-6L_FAS11684	NOT6-6L	120
37163343	NOT6-6L_FAS11684	NOT6-6L	31
37163344	NOT6-6L_FAS11684	NOT6-6L	155
37163345	NOT6-6L_FAS11684	NOT6-6L	76
37163346	NOT6-6L_FAS11684	NOT6-6L	51
37163347	NOT6-6L_FAS11684	NOT6-6L	77
37163348	NOT6-6L_FAS11684	NOT6-6L	117
37163349	NOT6-6L_FAS11684	NOT6-6L	13
37163350	NOT6-6L_FAS11684	NOT6-6L	57
37163351	NOT6-6L_FAS11684	NOT6-6L	78
37163352	NOT6-6L_FAS11684	NOT6-6L	24
37163353	NOT6-6L_FAS11684	NOT6-6L	143
37163354	NOT6-6L_FAS11684	NOT6-6L	60
37163355	NOT6-6L_FAS11684	NOT6-6L	67
37163356	NOT6-6L_FAS11684	NOT6-6L	184
37163357	NOT6-6L_FAS11684	NOT6-6L	74
37163358	NOT6-6L_FAS11684	NOT6-6L	104
37163359	NOT6-6L_FAS11684	NOT6-6L	178
37163360	NOT6-6L_FAS11684	NOT6-6L	67
37163361	NOT6-6L_FAS11684	NOT6-6L	117
37163362	NOT6-6L_FAS11684	NOT6-6L	43
37163363	NOT6-6L_FAS11684	NOT6-6L	70
37163364	NOT6-6L_FAS11684	NOT6-6L	47
37163365	NOT6-6L_FAS11684	NOT6-6L	144
37163366	NOT6-6L_FAS11684	NOT6-6L	154
37163367	NOT6-6L_FAS11684	NOT6-6L	92
37163368	NOT6-6L_FAS11684	NOT6-6L	93
37163369	NOT6-6L_FAS11684	NOT6-6L	28
37163370	NOT6-6L_FAS11684	NOT6-6L	121
37163371	NOT6-6L_FAS11684	NOT6-6L	15
37163372	NOT6-6L_FAS11684	NOT6-6L	78
37163373	NOT6-6L_FAS11684	NOT6-6L	104
37163374	NOT6-6L_FAS11684	NOT6-6L	163
37163375	NOT6-6L_FAS11684	NOT6-6L	16
37163376	NOT6-6L_FAS11684	NOT6-6L	55
37163377	NOT6-6L_FAS11684	NOT6-6L	84
37163378	NOT6-6L_FAS11684	NOT6-6L	127
37163379	NOT6-6L_FAS11684	NOT6-6L	48
37163380	NOT6-6L_FAS11684	NOT6-6L	89
37163381	NOT6-6L_FAS11684	NOT6-6L	163
37163382	NOT6-6L_FAS11684	NOT6-6L	170
37163383	NOT6-6L_FAS11684	NOT6-6L	41
37163384	NOT6-6L_FAS11684	NOT6-6L	119
37163385	NOT6-6L_FAS11684	NOT6-6L	160
37163386	NOT6-6L_FAS11684	NOT6-6L	83
37163387	NOT6-6L_FAS11684	NOT6-6L	191
37163388	NOT6-6L_FAS11684	NOT6-6L	73
37163389	NOT6-6L_FAS11684	NOT6-6L	57
37163390	NOT6-6L_FAS11684	NOT6-6L	121
37163391	NOT6-6L_FAS11684	NOT6-6L	91
37163392	NOT6-6L_FAS11684	NOT6-6L	94
37163393	NOT6-6L_FAS11684	NOT6-6L	114
37163394	NOT6-6L_FAS11684	NOT6-6L	65
37163395	NOT6-6L_FAS11684	NOT6-6L	119
37163396	NOT6-6L_FAS11684	NOT6-6L	105
37163397	NOT6-6L_FAS11684	NOT6-6L	89
37163398	NOT6-6L_FAS11684	NOT6-6L	60
37163399	NOT6-6L_FAS11684	NOT6-6L	43
37163400	NOT6-6L_FAS11684	NOT6-6L	48
37163401	NOT6-6L_FAS11684	NOT6-6L	168
37163402	NOT6-6L_FAS11684	NOT6-6L	91
37163403	NOT6-6L_FAS11684	NOT6-6L	121
37163404	NOT6-6L_FAS11684	NOT6-6L	111
37163405	NOT6-6L_FAS11684	NOT6-6L	35
37163406	NOT6-6L_FAS11684	NOT6-6L	139
37163407	NOT6-6L_FAS11684	NOT6-6L	87
37163408	NOT6-6L_FAS11684	NOT6-6L	114
37163409	NOT6-6L_FAS11684	NOT6-6L	152
37163410	NOT6-6L_FAS11684	NOT6-6L	163
37163411	NOT6-6L_FAS11684	NOT6-6L	69
37163412	NOT6-6L_FAS11684	NOT6-6L	69
37163413	NOT6-6L_FAS11684	NOT6-6L	119
37163414	NOT6-6L_FAS11684	NOT6-6L	96
37163415	NOT6-6L_FAS11684	NOT6-6L	89
37163416	NOT6-6L_FAS11684	NOT6-6L	108
37163417	NOT6-6L_FAS11684	NOT6-6L	50
37163418	NOT6-6L_FAS11684	NOT6-6L	57
37163419	NOT6-6L_FAS11684	NOT6-6L	52
37163420	NOT6-6L_FAS11684	NOT6-6L	70
37163421	NOT6-6L_FAS11684	NOT6-6L	67
37163422	NOT6-6L_FAS11684	NOT6-6L	110
37163423	NOT6-6L_FAS11684	NOT6-6L	118
37163424	NOT6-6L_FAS11684	NOT6-6L	125
37163425	NOT6-6L_FAS11684	NOT6-6L	58
37163426	NOT6-6L_FAS11684	NOT6-6L	127
37163427	NOT6-6L_FAS11684	NOT6-6L	159
37163428	NOT6-6L_FAS11684	NOT6-6L	100
37163429	NOT6-6L_FAS11684	NOT6-6L	195
37163430	NOT6-6L_FAS11684	NOT6-6L	82
37163431	NOT6-6L_FAS11684	NOT6-6L	118
37163432	NOT6-6L_FAS11684	NOT6-6L	50
37163433	NOT6-6L_FAS11684	NOT6-6L	121
37163434	NOT6-6L_FAS11684	NOT6-6L	237
37163435	NOT6-6L_FAS11684	NOT6-6L	129
37163436	NOT6-6L_FAS11684	NOT6-6L	136
37163437	NOT6-6L_FAS11684	NOT6-6L	51
37163438	NOT6-6L_FAS11684	NOT6-6L	104
37163439	NOT6-6L_FAS11684	NOT6-6L	166
37163440	NOT6-6L_FAS11684	NOT6-6L	68
37163441	NOT6-6L_FAS11684	NOT6-6L	82
37163442	NOT6-6L_FAS11684	NOT6-6L	89
37163443	NOT6-6L_FAS11684	NOT6-6L	139
37163444	NOT6-6L_FAS11684	NOT6-6L	147
37163445	NOT6-6L_FAS11684	NOT6-6L	79
37163446	NOT6-6L_FAS11684	NOT6-6L	233
37163447	NOT6-6L_FAS11684	NOT6-6L	85
37163448	NOT6-6L_FAS11684	NOT6-6L	55
37163449	NOT6-6L_FAS11684	NOT6-6L	59
37163450	NOT6-6L_FAS11684	NOT6-6L	88
37163451	NOT6-6L_FAS11684	NOT6-6L	105
37163452	NOT6-6L_FAS11684	NOT6-6L	54
37163453	NOT6-6L_FAS11684	NOT6-6L	94
37163454	NOT6-6L_FAS11684	NOT6-6L	88
37163455	NOT6-6L_FAS11684	NOT6-6L	27
37163456	NOT6-6L_FAS11684	NOT6-6L	100
37163457	NOT6-6L_FAS11684	NOT6-6L	63
37163458	NOT6-6L_FAS11684	NOT6-6L	112
37163459	NOT6-6L_FAS11684	NOT6-6L	34
37163460	NOT6-6L_FAS11684	NOT6-6L	167
37163461	NOT6-6L_FAS11684	NOT6-6L	151
37163462	NOT6-6L_FAS11684	NOT6-6L	50
37163463	NOT6-6L_FAS11684	NOT6-6L	179
37163464	NOT6-6L_FAS11684	NOT6-6L	113
37163465	NOT6-6L_FAS11684	NOT6-6L	150
37163466	NOT6-6L_FAS11684	NOT6-6L	168
37163467	NOT6-6L_FAS11684	NOT6-6L	93
37163468	NOT6-6L_FAS11684	NOT6-6L	48
37163469	NOT6-6L_FAS11684	NOT6-6L	85
37163470	NOT6-6L_FAS11684	NOT6-6L	49
37163471	NOT6-6L_FAS11684	NOT6-6L	44
37163472	NOT6-6L_FAS11684	NOT6-6L	116
37163473	NOT6-6L_FAS11684	NOT6-6L	78
37163474	NOT6-6L_FAS11684	NOT6-6L	130
37163475	NOT6-6L_FAS11684	NOT6-6L	168
37163476	NOT6-6L_FAS11684	NOT6-6L	97
37163477	NOT6-6L_FAS11684	NOT6-6L	67
37163478	NOT6-6L_FAS11684	NOT6-6L	42
37163479	NOT6-6L_FAS11684	NOT6-6L	149
37163480	NOT6-6L_FAS11684	NOT6-6L	98
37163481	NOT6-6L_FAS11684	NOT6-6L	63
37163482	NOT6-6L_FAS11684	NOT6-6L	22
37163483	NOT6-6L_FAS11684	NOT6-6L	44
37163484	NOT6-6L_FAS11684	NOT6-6L	127
37163485	NOT6-6L_FAS11684	NOT6-6L	158
37163486	NOT6-6L_FAS11684	NOT6-6L	52
37163487	NOT6-6L_FAS11684	NOT6-6L	145
37163488	NOT6-6L_FAS11684	NOT6-6L	136
37163489	NOT6-6L_FAS11684	NOT6-6L	81
37163490	NOT6-6L_FAS11684	NOT6-6L	85
37163491	NOT6-6L_FAS11684	NOT6-6L	130
37163492	NOT6-6L_FAS11684	NOT6-6L	44
37163493	NOT6-6L_FAS11684	NOT6-6L	149
37163494	NOT6-6L_FAS11684	NOT6-6L	128
37163495	NOT6-6L_FAS11684	NOT6-6L	108
37163496	NOT6-6L_FAS11684	NOT6-6L	121
37163497	NOT6-6L_FAS11684	NOT6-6L	29
37163498	NOT6-6L_FAS11684	NOT6-6L	26
37163499	NOT6-6L_FAS11684	NOT6-6L	37
37163500	NOT6-6L_FAS11684	NOT6-6L	57
37163501	NOT6-6L_FAS11684	NOT6-6L	138
37163502	NOT6-6L_FAS11684	NOT6-6L	50
37163503	NOT6-6L_FAS11684	NOT6-6L	117
37163504	NOT6-6L_FAS11684	NOT6-6L	47
37163505	NOT6-6L_FAS11684	NOT6-6L	21
37163506	NOT6-6L_FAS11684	NOT6-6L	120
37163507	NOT6-6L_FAS11684	NOT6-6L	66
37163508	NOT6-6L_FAS11684	NOT6-6L	133
37163509	NOT6-6L_FAS11684	NOT6-6L	45
37163510	NOT6-6L_FAS11684	NOT6-6L	176
37163511	NOT6-6L_FAS11684	NOT6-6L	25
37163512	NOT6-6L_FAS11684	NOT6-6L	79
37163513	NOT6-6L_FAS11684	NOT6-6L	79
37163514	NOT6-6L_FAS11684	NOT6-6L	60
37163515	NOT6-6L_FAS11684	NOT6-6L	55
37163516	NOT6-6L_FAS11684	NOT6-6L	192
37163517	NOT6-6L_FAS11684	NOT6-6L	125
37163518	NOT6-6L_FAS11684	NOT6-6L	162
37163519	NOT6-6L_FAS11684	NOT6-6L	124
37163520	NOT6-6L_FAS11684	NOT6-6L	130
37163521	NOT6-6L_FAS11684	NOT6-6L	37
37163522	NOT6-6L_FAS11684	NOT6-6L	61
37163523	NOT6-6L_FAS11684	NOT6-6L	45
37163524	NOT6-6L_FAS11684	NOT6-6L	26
37163525	NOT6-6L_FAS11684	NOT6-6L	61
37163526	NOT6-6L_FAS11684	NOT6-6L	88
37163527	NOT6-6L_FAS11684	NOT6-6L	50
37163528	NOT6-6L_FAS11684	NOT6-6L	56
37163529	NOT6-6L_FAS11684	NOT6-6L	135
37163530	NOT6-6L_FAS11684	NOT6-6L	79
37163531	NOT6-6L_FAS11684	NOT6-6L	87
37163532	NOT6-6L_FAS11684	NOT6-6L	31
37163533	NOT6-6L_FAS11684	NOT6-6L	145
37163534	NOT6-6L_FAS11684	NOT6-6L	162
37163535	NOT6-6L_FAS11684	NOT6-6L	52
37163536	NOT6-6L_FAS11684	NOT6-6L	56
37163537	NOT6-6L_FAS11684	NOT6-6L	101
37163538	NOT6-6L_FAS11684	NOT6-6L	35
37163539	NOT6-6L_FAS11684	NOT6-6L	62
37163540	NOT6-6L_FAS11684	NOT6-6L	81
37163541	NOT6-6L_FAS11684	NOT6-6L	128
37163542	NOT6-6L_FAS11684	NOT6-6L	126
37163543	NOT6-6L_FAS11684	NOT6-6L	95
37163544	NOT6-6L_FAS11684	NOT6-6L	59
37163545	NOT6-6L_FAS11684	NOT6-6L	94
37163546	NOT6-6L_FAS11684	NOT6-6L	149
37163547	NOT6-6L_FAS11684	NOT6-6L	111
37163548	NOT6-6L_FAS11684	NOT6-6L	172
37163549	NOT6-6L_FAS11684	NOT6-6L	83
37163550	NOT6-6L_FAS11684	NOT6-6L	123
37163551	NOT6-6L_FAS11684	NOT6-6L	85
37163552	NOT6-6L_FAS11684	NOT6-6L	74
37163553	NOT6-6L_FAS11684	NOT6-6L	71
37163554	NOT6-6L_FAS11684	NOT6-6L	92
37163555	NOT6-6L_FAS11684	NOT6-6L	159
37163556	NOT6-6L_FAS11684	NOT6-6L	92
37163557	NOT6-6L_FAS11684	NOT6-6L	89
37163558	NOT6-6L_FAS11684	NOT6-6L	112
37163559	NOT6-6L_FAS11684	NOT6-6L	122
37163560	NOT6-6L_FAS11684	NOT6-6L	49
37163561	NOT6-6L_FAS11684	NOT6-6L	47
37163562	NOT6-6L_FAS11684	NOT6-6L	58
37163563	NOT6-6L_FAS11684	NOT6-6L	113
37163564	NOT6-6L_FAS11684	NOT6-6L	157
37163565	NOT6-6L_FAS11684	NOT6-6L	117
37163566	NOT6-6L_FAS11684	NOT6-6L	10
37163567	NOT6-6L_FAS11684	NOT6-6L	99
37163568	NOT6-6L_FAS11684	NOT6-6L	148
37163569	NOT6-6L_FAS11684	NOT6-6L	84
37163570	NOT6-6L_FAS11684	NOT6-6L	48
37163571	NOT6-6L_FAS11684	NOT6-6L	127
37163572	NOT6-6L_FAS11684	NOT6-6L	88
37163573	NOT6-6L_FAS11684	NOT6-6L	91
37163574	NOT6-6L_FAS11684	NOT6-6L	87
37163575	NOT6-6L_FAS11684	NOT6-6L	89
37163576	NOT6-6L_FAS11684	NOT6-6L	80
37163577	NOT6-6L_FAS11684	NOT6-6L	84
37163578	NOT6-6L_FAS11684	NOT6-6L	40
37163579	NOT6-6L_FAS11684	NOT6-6L	70
37163580	NOT6-6L_FAS11684	NOT6-6L	68
37163581	NOT6-6L_FAS11684	NOT6-6L	51
37163582	NOT6-6L_FAS11684	NOT6-6L	105
37163583	NOT6-6L_FAS11684	NOT6-6L	139
37163584	NOT6-6L_FAS11684	NOT6-6L	69
37163585	NOT6-6L_FAS11684	NOT6-6L	13
37163586	NOT6-6L_FAS11684	NOT6-6L	27
37163587	NOT6-6L_FAS11684	NOT6-6L	99
37163588	NOT6-6L_FAS11684	NOT6-6L	67
37163589	NOT6-6L_FAS11684	NOT6-6L	141
37163590	NOT6-6L_FAS11684	NOT6-6L	72
37163591	NOT6-6L_FAS11684	NOT6-6L	19
37163592	NOT6-6L_FAS11684	NOT6-6L	29
37163593	NOT6-6L_FAS11684	NOT6-6L	81
37163594	NOT6-6L_FAS11684	NOT6-6L	102
37163595	NOT6-6L_FAS11684	NOT6-6L	127
37163596	NOT6-6L_FAS11684	NOT6-6L	100
37163597	NOT6-6L_FAS11684	NOT6-6L	72
37163598	NOT6-6L_FAS11684	NOT6-6L	46
37163599	NOT6-6L_FAS11684	NOT6-6L	75
37163600	NOT6-6L_FAS11684	NOT6-6L	53
37163601	NOT6-6L_FAS11684	NOT6-6L	152
37163602	NOT6-6L_FAS11684	NOT6-6L	81
37163603	NOT6-6L_FAS11684	NOT6-6L	72
37163604	NOT6-6L_FAS11684	NOT6-6L	52
37163605	NOT6-6L_FAS11684	NOT6-6L	74
37163606	NOT6-6L_FAS11684	NOT6-6L	116
37163607	NOT6-6L_FAS11684	NOT6-6L	140
37163608	NOT6-6L_FAS11684	NOT6-6L	51
37163609	NOT6-6L_FAS11684	NOT6-6L	164
37163610	NOT6-6L_FAS11684	NOT6-6L	97
37163611	NOT6-6L_FAS11684	NOT6-6L	136
37163612	NOT6-6L_FAS11684	NOT6-6L	24
37163613	NOT6-6L_FAS11684	NOT6-6L	167
37163614	NOT6-6L_FAS11684	NOT6-6L	98
37163615	NOT6-6L_FAS11684	NOT6-6L	162
37163616	NOT6-6L_FAS11684	NOT6-6L	52
37163617	NOT6-6L_FAS11684	NOT6-6L	87
37163618	NOT6-6L_FAS11684	NOT6-6L	49
37163619	NOT6-6L_FAS11684	NOT6-6L	67
37163620	NOT6-6L_FAS11684	NOT6-6L	106
37163621	NOT6-6L_FAS11684	NOT6-6L	53
37163622	NOT6-6L_FAS11684	NOT6-6L	120
37163623	NOT6-6L_FAS11684	NOT6-6L	34
37163624	NOT6-6L_FAS11684	NOT6-6L	55
37163625	NOT6-6L_FAS11684	NOT6-6L	54
37163626	NOT6-6L_FAS11684	NOT6-6L	121
37163627	NOT6-6L_FAS11684	NOT6-6L	137
37163628	NOT6-6L_FAS11684	NOT6-6L	135
37163629	NOT6-6L_FAS11684	NOT6-6L	29
37163630	NOT6-6L_FAS11684	NOT6-6L	41
37163631	NOT6-6L_FAS11684	NOT6-6L	110
37163632	NOT6-6L_FAS11684	NOT6-6L	25
37163633	NOT6-6L_FAS11684	NOT6-6L	50
37163634	NOT6-6L_FAS11684	NOT6-6L	59
37163635	NOT6-6L_FAS11684	NOT6-6L	133
37163636	NOT6-6L_FAS11684	NOT6-6L	114
37163637	NOT6-6L_FAS11684	NOT6-6L	23
37163638	NOT6-6L_FAS11684	NOT6-6L	84
37163639	NOT6-6L_FAS11684	NOT6-6L	49
37163640	NOT6-6L_FAS11684	NOT6-6L	109
37163641	NOT6-6L_FAS11684	NOT6-6L	105
37163642	NOT6-6L_FAS11684	NOT6-6L	57
37163643	NOT6-6L_FAS11684	NOT6-6L	120
37163644	NOT6-6L_FAS11684	NOT6-6L	85
37163645	NOT6-6L_FAS11684	NOT6-6L	131
37163646	NOT6-6L_FAS11684	NOT6-6L	112
37163647	NOT6-6L_FAS11684	NOT6-6L	16
37163648	NOT6-6L_FAS11684	NOT6-6L	148
37163649	NOT6-6L_FAS11684	NOT6-6L	93
37163650	NOT6-6L_FAS11684	NOT6-6L	113
37163651	NOT6-6L_FAS11684	NOT6-6L	132
37163652	NOT6-6L_FAS11684	NOT6-6L	133
37163653	NOT6-6L_FAS11684	NOT6-6L	135
37163654	NOT6-6L_FAS11684	NOT6-6L	149
37163655	NOT6-6L_FAS11684	NOT6-6L	44
37163656	NOT6-6L_FAS11684	NOT6-6L	107
37163657	NOT6-6L_FAS11684	NOT6-6L	45
37163658	NOT6-6L_FAS11684	NOT6-6L	115
37163659	NOT6-6L_FAS11684	NOT6-6L	65
37163660	NOT6-6L_FAS11684	NOT6-6L	104
37163661	NOT6-6L_FAS11684	NOT6-6L	9
37163662	NOT6-6L_FAS11684	NOT6-6L	175
37163663	NOT6-6L_FAS11684	NOT6-6L	143
37163664	NOT6-6L_FAS11684	NOT6-6L	52
37163665	NOT6-6L_FAS11684	NOT6-6L	41
37163666	NOT6-6L_FAS11684	NOT6-6L	85
37163667	NOT6-6L_FAS11684	NOT6-6L	149
37163668	NOT6-6L_FAS11684	NOT6-6L	44
37163669	NOT6-6L_FAS11684	NOT6-6L	73
37163670	NOT6-6L_FAS11684	NOT6-6L	30
37163671	NOT6-6L_FAS11684	NOT6-6L	36
37163672	NOT6-6L_FAS11684	NOT6-6L	99
37163673	NOT6-6L_FAS11684	NOT6-6L	47
37163674	NOT6-6L_FAS11684	NOT6-6L	153
37163675	NOT6-6L_FAS11684	NOT6-6L	72
37163676	NOT6-6L_FAS11684	NOT6-6L	164
37163677	NOT6-6L_FAS11684	NOT6-6L	95
37163678	NOT6-6L_FAS11684	NOT6-6L	123
37163679	NOT6-6L_FAS11684	NOT6-6L	52
37163680	NOT6-6L_FAS11684	NOT6-6L	128
37163681	NOT6-6L_FAS11684	NOT6-6L	87
37163682	NOT6-6L_FAS11684	NOT6-6L	28
37163683	NOT6-6L_FAS11684	NOT6-6L	129
37163684	NOT6-6L_FAS11684	NOT6-6L	27
37163685	NOT6-6L_FAS11684	NOT6-6L	58
37163686	NOT6-6L_FAS11684	NOT6-6L	138
37163687	NOT6-6L_FAS11684	NOT6-6L	113
37163688	NOT6-6L_FAS11684	NOT6-6L	63
37163689	NOT6-6L_FAS11684	NOT6-6L	85
37163690	NOT6-6L_FAS11684	NOT6-6L	123
37163691	NOT6-6L_FAS11684	NOT6-6L	138
37163692	NOT6-6L_FAS11684	NOT6-6L	138
37163693	NOT6-6L_FAS11684	NOT6-6L	146
37163694	NOT6-6L_FAS11684	NOT6-6L	162
37163695	NOT6-6L_FAS11684	NOT6-6L	117
37163696	NOT6-6L_FAS11684	NOT6-6L	66
37163697	NOT6-6L_FAS11684	NOT6-6L	59
37163698	NOT6-6L_FAS11684	NOT6-6L	119
37163699	NOT6-6L_FAS11684	NOT6-6L	127
37163700	NOT6-6L_FAS11684	NOT6-6L	86
37163701	NOT6-6L_FAS11684	NOT6-6L	83
37163702	NOT6-6L_FAS11684	NOT6-6L	58
37163703	NOT6-6L_FAS11684	NOT6-6L	114
37163704	NOT6-6L_FAS11684	NOT6-6L	59
37163705	NOT6-6L_FAS11684	NOT6-6L	106
37163706	NOT6-6L_FAS11684	NOT6-6L	49
37163707	NOT6-6L_FAS11684	NOT6-6L	143
37163708	NOT6-6L_FAS11684	NOT6-6L	163
37163709	NOT6-6L_FAS11684	NOT6-6L	55
37163710	NOT6-6L_FAS11684	NOT6-6L	173
37163711	NOT6-6L_FAS11684	NOT6-6L	115
37163712	NOT6-6L_FAS11684	NOT6-6L	111
37163713	NOT6-6L_FAS11684	NOT6-6L	138
37163714	NOT6-6L_FAS11684	NOT6-6L	55
37163715	NOT6-6L_FAS11684	NOT6-6L	190
37163716	NOT6-6L_FAS11684	NOT6-6L	84
37163717	NOT6-6L_FAS11684	NOT6-6L	90
37163718	NOT6-6L_FAS11684	NOT6-6L	112
37163719	NOT6-6L_FAS11684	NOT6-6L	77
37163720	NOT6-6L_FAS11684	NOT6-6L	192
37163721	NOT6-6L_FAS11684	NOT6-6L	57
37163722	NOT6-6L_FAS11684	NOT6-6L	231
37163723	NOT6-6L_FAS11684	NOT6-6L	131
37163724	NOT6-6L_FAS11684	NOT6-6L	228
37163725	NOT6-6L_FAS11684	NOT6-6L	85
37163726	NOT6-6L_FAS11684	NOT6-6L	65
37163727	NOT6-6L_FAS11684	NOT6-6L	70
37163728	NOT6-6L_FAS11684	NOT6-6L	232
37163729	NOT6-6L_FAS11684	NOT6-6L	218
37163730	NOT6-6L_FAS11684	NOT6-6L	83
37163731	NOT6-6L_FAS11684	NOT6-6L	25
37163732	NOT6-6L_FAS11684	NOT6-6L	124
37163733	NOT6-6L_FAS11684	NOT6-6L	72
37163734	NOT6-6L_FAS11684	NOT6-6L	68
37163735	NOT6-6L_FAS11684	NOT6-6L	83
37163736	NOT6-6L_FAS11684	NOT6-6L	72
37163737	NOT6-6L_FAS11684	NOT6-6L	79
37163738	NOT6-6L_FAS11684	NOT6-6L	60
37163739	NOT6-6L_FAS11684	NOT6-6L	88
37163740	NOT6-6L_FAS11684	NOT6-6L	52
37163741	NOT6-6L_FAS11684	NOT6-6L	51
37163742	NOT6-6L_FAS11684	NOT6-6L	135
37163743	NOT6-6L_FAS11684	NOT6-6L	106
37163744	NOT6-6L_FAS11684	NOT6-6L	122
37163745	NOT6-6L_FAS11684	NOT6-6L	169
37163746	NOT6-6L_FAS11684	NOT6-6L	82
37163747	NOT6-6L_FAS11684	NOT6-6L	79
37163748	NOT6-6L_FAS11684	NOT6-6L	101
37163749	NOT6-6L_FAS11684	NOT6-6L	89
37163750	NOT6-6L_FAS11684	NOT6-6L	51
37163751	NOT6-6L_FAS11684	NOT6-6L	136
37163752	NOT6-6L_FAS11684	NOT6-6L	24
37163753	NOT6-6L_FAS11684	NOT6-6L	102
37163754	NOT6-6L_FAS11684	NOT6-6L	25
37163755	NOT6-6L_FAS11684	NOT6-6L	94
37163756	NOT6-6L_FAS11684	NOT6-6L	33
37163757	NOT6-6L_FAS11684	NOT6-6L	199
37163758	NOT6-6L_FAS11684	NOT6-6L	103
37163759	NOT6-6L_FAS11684	NOT6-6L	84
37163760	NOT6-6L_FAS11684	NOT6-6L	28
37163761	NOT6-6L_FAS11684	NOT6-6L	127
37163762	NOT6-6L_FAS11684	NOT6-6L	100
37163763	NOT6-6L_FAS11684	NOT6-6L	174
37163764	NOT6-6L_FAS11684	NOT6-6L	101
37163765	NOT6-6L_FAS11684	NOT6-6L	88
37163766	NOT6-6L_FAS11684	NOT6-6L	67
37163767	NOT6-6L_FAS11684	NOT6-6L	83
37163768	NOT6-6L_FAS11684	NOT6-6L	66
37163769	NOT6-6L_FAS11684	NOT6-6L	79
37163770	NOT6-6L_FAS11684	NOT6-6L	70
37163771	NOT6-6L_FAS11684	NOT6-6L	108
37163772	NOT6-6L_FAS11684	NOT6-6L	65
37163773	NOT6-6L_FAS11684	NOT6-6L	103
37163774	NOT6-6L_FAS11684	NOT6-6L	122
37163775	NOT6-6L_FAS11684	NOT6-6L	147
37163776	NOT6-6L_FAS11684	NOT6-6L	134
37163777	NOT6-6L_FAS11684	NOT6-6L	56
37163778	NOT6-6L_FAS11684	NOT6-6L	81
37163779	NOT6-6L_FAS11684	NOT6-6L	46
37163780	NOT6-6L_FAS11684	NOT6-6L	80
37163781	NOT6-6L_FAS11684	NOT6-6L	93
37163782	NOT6-6L_FAS11684	NOT6-6L	125
37163783	NOT6-6L_FAS11684	NOT6-6L	64
37163784	NOT6-6L_FAS11684	NOT6-6L	148
37163785	NOT6-6L_FAS11684	NOT6-6L	118
37163786	NOT6-6L_FAS11684	NOT6-6L	143
37163787	NOT6-6L_FAS11684	NOT6-6L	84
37163788	NOT6-6L_FAS11684	NOT6-6L	226
37163789	NOT6-6L_FAS11684	NOT6-6L	190
37163790	NOT6-6L_FAS11684	NOT6-6L	118
37163791	NOT6-6L_FAS11684	NOT6-6L	45
37163792	NOT6-6L_FAS11684	NOT6-6L	154
37163793	NOT6-6L_FAS11684	NOT6-6L	32
37163794	NOT6-6L_FAS11684	NOT6-6L	56
37163795	NOT6-6L_FAS11684	NOT6-6L	88
37163796	NOT6-6L_FAS11684	NOT6-6L	154
37163797	NOT6-6L_FAS11684	NOT6-6L	132
37163798	NOT6-6L_FAS11684	NOT6-6L	78
37163799	NOT6-6L_FAS11684	NOT6-6L	47
37163800	NOT6-6L_FAS11684	NOT6-6L	25
37163801	NOT6-6L_FAS11684	NOT6-6L	46
37163802	NOT6-6L_FAS11684	NOT6-6L	122
37163803	NOT6-6L_FAS11684	NOT6-6L	109
37163804	NOT6-6L_FAS11684	NOT6-6L	119
37163805	NOT6-6L_FAS11684	NOT6-6L	139
37163806	NOT6-6L_FAS11684	NOT6-6L	178
37163807	NOT6-6L_FAS11684	NOT6-6L	116
37163808	NOT6-6L_FAS11684	NOT6-6L	59
37163809	NOT6-6L_FAS11684	NOT6-6L	90
37163810	NOT6-6L_FAS11684	NOT6-6L	121
37163811	NOT6-6L_FAS11684	NOT6-6L	74
37163812	NOT6-6L_FAS11684	NOT6-6L	53
37163813	NOT6-6L_FAS11684	NOT6-6L	110
37163814	NOT6-6L_FAS11684	NOT6-6L	121
37163815	NOT6-6L_FAS11684	NOT6-6L	129
37163816	NOT6-6L_FAS11684	NOT6-6L	264
37163817	NOT6-6L_FAS11684	NOT6-6L	50
37163818	NOT6-6L_FAS11684	NOT6-6L	91
37163819	NOT6-6L_FAS11684	NOT6-6L	101
37163820	NOT6-6L_FAS11684	NOT6-6L	84
37163821	NOT6-6L_FAS11684	NOT6-6L	94
37163822	NOT6-6L_FAS11684	NOT6-6L	71
37163823	NOT6-6L_FAS11684	NOT6-6L	67
37163824	NOT6-6L_FAS11684	NOT6-6L	153
37163825	NOT6-6L_FAS11684	NOT6-6L	84
37163826	NOT6-6L_FAS11684	NOT6-6L	133
37163827	NOT6-6L_FAS11684	NOT6-6L	10
37163828	NOT6-6L_FAS11684	NOT6-6L	120
37163829	NOT6-6L_FAS11684	NOT6-6L	130
37163830	NOT6-6L_FAS11684	NOT6-6L	61
37163831	NOT6-6L_FAS11684	NOT6-6L	47
37163832	NOT6-6L_FAS11684	NOT6-6L	54
37163833	NOT6-6L_FAS11684	NOT6-6L	85
37163834	NOT6-6L_FAS11684	NOT6-6L	200
37163835	NOT6-6L_FAS11684	NOT6-6L	82
37163836	NOT6-6L_FAS11684	NOT6-6L	57
37163837	NOT6-6L_FAS11684	NOT6-6L	81
37163838	NOT6-6L_FAS11684	NOT6-6L	125
37163839	NOT6-6L_FAS11684	NOT6-6L	29
37163840	NOT6-6L_FAS11684	NOT6-6L	106
37163841	NOT6-6L_FAS11684	NOT6-6L	56
37163842	NOT6-6L_FAS11684	NOT6-6L	130
37163843	NOT6-6L_FAS11684	NOT6-6L	60
37163844	NOT6-6L_FAS11684	NOT6-6L	91
37163845	NOT6-6L_FAS11684	NOT6-6L	129
37163846	NOT6-6L_FAS11684	NOT6-6L	68
37163847	NOT6-6L_FAS11684	NOT6-6L	55
37163848	NOT6-6L_FAS11684	NOT6-6L	127
37163849	NOT6-6L_FAS11684	NOT6-6L	106
37163850	NOT6-6L_FAS11684	NOT6-6L	167
37163851	NOT6-6L_FAS11684	NOT6-6L	117
37163852	NOT6-6L_FAS11684	NOT6-6L	133
37163853	NOT6-6L_FAS11684	NOT6-6L	87
37163854	NOT6-6L_FAS11684	NOT6-6L	197
37163855	NOT6-6L_FAS11684	NOT6-6L	46
37163856	NOT6-6L_FAS11684	NOT6-6L	171
37163857	NOT6-6L_FAS11684	NOT6-6L	39
37163858	NOT6-6L_FAS11684	NOT6-6L	207
37163859	NOT6-6L_FAS11684	NOT6-6L	40
37163860	NOT6-6L_FAS11684	NOT6-6L	15
37163861	NOT6-6L_FAS11684	NOT6-6L	93
37163862	NOT6-6L_FAS11684	NOT6-6L	81
37163863	NOT6-6L_FAS11684	NOT6-6L	39
37163864	NOT6-6L_FAS11684	NOT6-6L	72
37163865	NOT6-6L_FAS11684	NOT6-6L	141
37163866	NOT6-6L_FAS11684	NOT6-6L	98
37163867	NOT6-6L_FAS11684	NOT6-6L	24
37163868	NOT6-6L_FAS11684	NOT6-6L	170
37163869	NOT6-6L_FAS11684	NOT6-6L	52
37163870	NOT6-6L_FAS11684	NOT6-6L	89
37163871	NOT6-6L_FAS11684	NOT6-6L	52
37163872	NOT6-6L_FAS11684	NOT6-6L	149
37163873	NOT6-6L_FAS11684	NOT6-6L	114
37163874	NOT6-6L_FAS11684	NOT6-6L	49
37163875	NOT6-6L_FAS11684	NOT6-6L	275
37163876	NOT6-6L_FAS11684	NOT6-6L	129
37163877	NOT6-6L_FAS11684	NOT6-6L	66
37163878	NOT6-6L_FAS11684	NOT6-6L	94
37163879	NOT6-6L_FAS11684	NOT6-6L	99
37163880	NOT6-6L_FAS11684	NOT6-6L	49
37163881	NOT6-6L_FAS11684	NOT6-6L	68
37163882	NOT6-6L_FAS11684	NOT6-6L	94
37163883	NOT6-6L_FAS11684	NOT6-6L	33
37163884	NOT6-6L_FAS11684	NOT6-6L	156
37163885	NOT6-6L_FAS11684	NOT6-6L	88
37163886	NOT6-6L_FAS11684	NOT6-6L	92
37163887	NOT6-6L_FAS11684	NOT6-6L	88
37163888	NOT6-6L_FAS11684	NOT6-6L	26
37163889	NOT6-6L_FAS11684	NOT6-6L	44
37163890	NOT6-6L_FAS11684	NOT6-6L	138
37163891	NOT6-6L_FAS11684	NOT6-6L	79
37163892	NOT6-6L_FAS11684	NOT6-6L	99
37163893	NOT6-6L_FAS11684	NOT6-6L	89
37163894	NOT6-6L_FAS11684	NOT6-6L	176
37163895	NOT6-6L_FAS11684	NOT6-6L	78
37163896	NOT6-6L_FAS11684	NOT6-6L	152
37163897	NOT6-6L_FAS11684	NOT6-6L	124
37163898	NOT6-6L_FAS11684	NOT6-6L	44
37163899	NOT6-6L_FAS11684	NOT6-6L	62
37163900	NOT6-6L_FAS11684	NOT6-6L	85
37163901	NOT6-6L_FAS11684	NOT6-6L	51
37163902	NOT6-6L_FAS11684	NOT6-6L	113
37163903	NOT6-6L_FAS11684	NOT6-6L	9
37163904	NOT6-6L_FAS11684	NOT6-6L	84
37163905	NOT6-6L_FAS11684	NOT6-6L	81
37163906	NOT6-6L_FAS11684	NOT6-6L	134
37163907	NOT6-6L_FAS11684	NOT6-6L	8
37163908	NOT6-6L_FAS11684	NOT6-6L	135
37163909	NOT6-6L_FAS11684	NOT6-6L	71
37163910	NOT6-6L_FAS11684	NOT6-6L	150
37163911	NOT6-6L_FAS11684	NOT6-6L	47
37163912	NOT6-6L_FAS11684	NOT6-6L	51
37163913	NOT6-6L_FAS11684	NOT6-6L	41
37163914	NOT6-6L_FAS11684	NOT6-6L	145
37163915	NOT6-6L_FAS11684	NOT6-6L	60
37163916	NOT6-6L_FAS11684	NOT6-6L	76
37163917	NOT6-6L_FAS11684	NOT6-6L	102
37163918	NOT6-6L_FAS11684	NOT6-6L	90
37163919	NOT6-6L_FAS11684	NOT6-6L	107
37163920	NOT6-6L_FAS11684	NOT6-6L	131
37163921	NOT6-6L_FAS11684	NOT6-6L	28
37163922	NOT6-6L_FAS11684	NOT6-6L	77
37163923	NOT6-6L_FAS11684	NOT6-6L	140
37163924	NOT6-6L_FAS11684	NOT6-6L	91
37163925	NOT6-6L_FAS11684	NOT6-6L	110
37163926	NOT6-6L_FAS11684	NOT6-6L	77
37163927	NOT6-6L_FAS11684	NOT6-6L	155
37163928	NOT6-6L_FAS11684	NOT6-6L	119
37163929	NOT6-6L_FAS11684	NOT6-6L	65
37163930	NOT6-6L_FAS11684	NOT6-6L	79
37163931	NOT6-6L_FAS11684	NOT6-6L	116
37163932	NOT6-6L_FAS11684	NOT6-6L	53
37163933	NOT6-6L_FAS11684	NOT6-6L	186
37163934	NOT6-6L_FAS11684	NOT6-6L	86
37163935	NOT6-6L_FAS11684	NOT6-6L	127
37163936	NOT6-6L_FAS11684	NOT6-6L	88
37163937	NOT6-6L_FAS11684	NOT6-6L	86
37163938	NOT6-6L_FAS11684	NOT6-6L	46
37163939	NOT6-6L_FAS11684	NOT6-6L	150
37163940	NOT6-6L_FAS11684	NOT6-6L	54
37163941	NOT6-6L_FAS11684	NOT6-6L	124
37163942	NOT6-6L_FAS11684	NOT6-6L	128
37163943	NOT6-6L_FAS11684	NOT6-6L	19
37163944	NOT6-6L_FAS11684	NOT6-6L	36
37163945	NOT6-6L_FAS11684	NOT6-6L	102
37163946	NOT6-6L_FAS11684	NOT6-6L	53
37163947	NOT6-6L_FAS11684	NOT6-6L	164
37163948	NOT6-6L_FAS11684	NOT6-6L	132
37163949	NOT6-6L_FAS11684	NOT6-6L	116
37163950	NOT6-6L_FAS11684	NOT6-6L	96
37163951	NOT6-6L_FAS11684	NOT6-6L	60
37163952	NOT6-6L_FAS11684	NOT6-6L	43
37163953	NOT6-6L_FAS11684	NOT6-6L	99
37163954	NOT6-6L_FAS11684	NOT6-6L	124
37163955	NOT6-6L_FAS11684	NOT6-6L	59
37163956	NOT6-6L_FAS11684	NOT6-6L	76
37163957	NOT6-6L_FAS11684	NOT6-6L	73
37163958	NOT6-6L_FAS11684	NOT6-6L	30
37163959	NOT6-6L_FAS11684	NOT6-6L	77
37163960	NOT6-6L_FAS11684	NOT6-6L	55
37163961	NOT6-6L_FAS11684	NOT6-6L	37
37163962	NOT6-6L_FAS11684	NOT6-6L	140
37163963	NOT6-6L_FAS11684	NOT6-6L	44
37163964	NOT6-6L_FAS11684	NOT6-6L	59
37163965	NOT6-6L_FAS11684	NOT6-6L	26
37163966	NOT6-6L_FAS11684	NOT6-6L	70
37163967	NOT6-6L_FAS11684	NOT6-6L	232
37163968	NOT6-6L_FAS11684	NOT6-6L	114
37163969	NOT6-6L_FAS11684	NOT6-6L	82
37163970	NOT6-6L_FAS11684	NOT6-6L	106
37163971	NOT6-6L_FAS11684	NOT6-6L	63
37163972	NOT6-6L_FAS11684	NOT6-6L	62
37163973	NOT6-6L_FAS11684	NOT6-6L	137
37163974	NOT6-6L_FAS11684	NOT6-6L	25
37163975	NOT6-6L_FAS11684	NOT6-6L	58
37163976	NOT6-6L_FAS11684	NOT6-6L	77
37163977	NOT6-6L_FAS11684	NOT6-6L	97
37163978	NOT6-6L_FAS11684	NOT6-6L	99
37163979	NOT6-6L_FAS11684	NOT6-6L	45
37163980	NOT6-6L_FAS11684	NOT6-6L	142
37163981	NOT6-6L_FAS11684	NOT6-6L	39
37163982	NOT6-6L_FAS11684	NOT6-6L	103
37163983	NOT6-6L_FAS11684	NOT6-6L	195
37163984	NOT6-6L_FAS11684	NOT6-6L	39
37163985	NOT6-6L_FAS11684	NOT6-6L	10
37163986	NOT6-6L_FAS11684	NOT6-6L	124
37163987	NOT6-6L_FAS11684	NOT6-6L	72
37163988	NOT6-6L_FAS11684	NOT6-6L	101
37163989	NOT6-6L_FAS11684	NOT6-6L	97
37163990	NOT6-6L_FAS11684	NOT6-6L	128
37163991	NOT6-6L_FAS11684	NOT6-6L	177
37163992	NOT6-6L_FAS11684	NOT6-6L	66
37163993	NOT6-6L_FAS11684	NOT6-6L	77
37163994	NOT6-6L_FAS11684	NOT6-6L	23
37163995	NOT6-6L_FAS11684	NOT6-6L	227
37163996	NOT6-6L_FAS11684	NOT6-6L	82
37163997	NOT6-6L_FAS11684	NOT6-6L	9
37163998	NOT6-6L_FAS11684	NOT6-6L	136
37163999	NOT6-6L_FAS11684	NOT6-6L	100
37164000	NOT6-6L_FAS11684	NOT6-6L	128
37164001	NOT6-6L_FAS11684	NOT6-6L	42
37164002	NOT6-6L_FAS11684	NOT6-6L	103
37164003	NOT6-6L_FAS11684	NOT6-6L	96
37164004	NOT6-6L_FAS11684	NOT6-6L	82
37164005	NOT6-6L_FAS11684	NOT6-6L	80
37164006	NOT6-6L_FAS11684	NOT6-6L	116
37164007	NOT6-6L_FAS11684	NOT6-6L	77
37164008	NOT6-6L_FAS11684	NOT6-6L	46
37164009	NOT6-6L_FAS11684	NOT6-6L	179
37164010	NOT6-6L_FAS11684	NOT6-6L	147
37164011	NOT6-6L_FAS11684	NOT6-6L	117
37164012	NOT6-6L_FAS11684	NOT6-6L	131
37164013	NOT6-6L_FAS11684	NOT6-6L	61
37164014	NOT6-6L_FAS11684	NOT6-6L	7
37164015	NOT6-6L_FAS11684	NOT6-6L	81
37164016	NOT6-6L_FAS11684	NOT6-6L	73
37164017	NOT6-6L_FAS11684	NOT6-6L	75
37164018	NOT6-6L_FAS11684	NOT6-6L	106
37164019	NOT6-6L_FAS11684	NOT6-6L	199
37164020	NOT6-6L_FAS11684	NOT6-6L	99
37164021	NOT6-6L_FAS11684	NOT6-6L	89
37164022	NOT6-6L_FAS11684	NOT6-6L	83
37164023	NOT6-6L_FAS11684	NOT6-6L	155
37164024	NOT6-6L_FAS11684	NOT6-6L	71
37164025	NOT6-6L_FAS11684	NOT6-6L	68
37164026	NOT6-6L_FAS11684	NOT6-6L	124
37164027	NOT6-6L_FAS11684	NOT6-6L	116
37164028	NOT6-6L_FAS11684	NOT6-6L	62
37164029	NOT6-6L_FAS11684	NOT6-6L	133
37164030	NOT6-6L_FAS11684	NOT6-6L	59
37164031	NOT6-6L_FAS11684	NOT6-6L	131
37164032	NOT6-6L_FAS11684	NOT6-6L	10
37164033	NOT6-6L_FAS11684	NOT6-6L	179
37164034	NOT6-6L_FAS11684	NOT6-6L	84
37164035	NOT6-6L_FAS11684	NOT6-6L	145
37164036	NOT6-6L_FAS11684	NOT6-6L	110
37164037	NOT6-6L_FAS11684	NOT6-6L	43
37164038	NOT6-6L_FAS11684	NOT6-6L	47
37164039	NOT6-6L_FAS11684	NOT6-6L	98
37164040	NOT6-6L_FAS11684	NOT6-6L	55
37164041	NOT6-6L_FAS11684	NOT6-6L	90
37164042	NOT6-6L_FAS11684	NOT6-6L	73
37164043	NOT6-6L_FAS11684	NOT6-6L	144
37164044	NOT6-6L_FAS11684	NOT6-6L	64
37164045	NOT6-6L_FAS11684	NOT6-6L	77
37164046	NOT6-6L_FAS11684	NOT6-6L	137
37164047	NOT6-6L_FAS11684	NOT6-6L	38
37164048	NOT6-6L_FAS11684	NOT6-6L	66
37164049	NOT6-6L_FAS11684	NOT6-6L	169
37164050	NOT6-6L_FAS11684	NOT6-6L	105
37164051	NOT6-6L_FAS11684	NOT6-6L	50
37164052	NOT6-6L_FAS11684	NOT6-6L	84
37164053	NOT6-6L_FAS11684	NOT6-6L	63
37164054	NOT6-6L_FAS11684	NOT6-6L	103
37164055	NOT6-6L_FAS11684	NOT6-6L	96
37164056	NOT6-6L_FAS11684	NOT6-6L	47
37164057	NOT6-6L_FAS11684	NOT6-6L	103
37164058	NOT6-6L_FAS11684	NOT6-6L	33
37164059	NOT6-6L_FAS11684	NOT6-6L	10
37164060	NOT6-6L_FAS11684	NOT6-6L	65
37164061	NOT6-6L_FAS11684	NOT6-6L	126
37164062	NOT6-6L_FAS11684	NOT6-6L	49
37164063	NOT6-6L_FAS11684	NOT6-6L	133
37164064	NOT6-6L_FAS11684	NOT6-6L	69
37164065	NOT6-6L_FAS11684	NOT6-6L	77
37164066	NOT6-6L_FAS11684	NOT6-6L	76
37164067	NOT6-6L_FAS11684	NOT6-6L	124
37164068	NOT6-6L_FAS11684	NOT6-6L	45
37164069	NOT6-6L_FAS11684	NOT6-6L	98
37164070	NOT6-6L_FAS11684	NOT6-6L	112
37164071	NOT6-6L_FAS11684	NOT6-6L	75
37164072	NOT6-6L_FAS11684	NOT6-6L	20
37164073	NOT6-6L_FAS11684	NOT6-6L	106
37164074	NOT6-6L_FAS11684	NOT6-6L	119
37164075	NOT6-6L_FAS11684	NOT6-6L	90
37164076	NOT6-6L_FAS11684	NOT6-6L	134
37164077	NOT6-6L_FAS11684	NOT6-6L	9
37164078	NOT6-6L_FAS11684	NOT6-6L	192
37164079	NOT6-6L_FAS11684	NOT6-6L	82
37164080	NOT6-6L_FAS11684	NOT6-6L	171
37164081	NOT6-6L_FAS11684	NOT6-6L	147
37164082	NOT6-6L_FAS11684	NOT6-6L	111
37164083	NOT6-6L_FAS11684	NOT6-6L	48
37164084	NOT6-6L_FAS11684	NOT6-6L	30
37164085	NOT6-6L_FAS11684	NOT6-6L	125
37164086	NOT6-6L_FAS11684	NOT6-6L	84
37164087	NOT6-6L_FAS11684	NOT6-6L	69
37164088	NOT6-6L_FAS11684	NOT6-6L	83
37164089	NOT6-6L_FAS11684	NOT6-6L	148
37164090	NOT6-6L_FAS11684	NOT6-6L	54
37164091	NOT6-6L_FAS11684	NOT6-6L	129
37164092	NOT6-6L_FAS11684	NOT6-6L	50
37164093	NOT6-6L_FAS11684	NOT6-6L	177
37164094	NOT6-6L_FAS11684	NOT6-6L	118
37164095	NOT6-6L_FAS11684	NOT6-6L	91
37164096	NOT6-6L_FAS11684	NOT6-6L	90
37164097	NOT6-6L_FAS11684	NOT6-6L	72
37164098	NOT6-6L_FAS11684	NOT6-6L	64
37164099	NOT6-6L_FAS11684	NOT6-6L	98
37164100	NOT6-6L_FAS11684	NOT6-6L	128
37164101	NOT6-6L_FAS11684	NOT6-6L	39
37164102	NOT6-6L_FAS11684	NOT6-6L	73
37164103	NOT6-6L_FAS11684	NOT6-6L	109
37164104	NOT6-6L_FAS11684	NOT6-6L	120
37164105	NOT6-6L_FAS11684	NOT6-6L	87
37164106	NOT6-6L_FAS11684	NOT6-6L	100
37164107	NOT6-6L_FAS11684	NOT6-6L	81
37164108	NOT6-6L_FAS11684	NOT6-6L	168
37164109	NOT6-6L_FAS11684	NOT6-6L	25
37164110	NOT6-6L_FAS11684	NOT6-6L	108
37164111	NOT6-6L_FAS11684	NOT6-6L	48
37164112	NOT6-6L_FAS11684	NOT6-6L	173
37164113	NOT6-6L_FAS11684	NOT6-6L	163
37164114	NOT6-6L_FAS11684	NOT6-6L	55
37164115	NOT6-6L_FAS11684	NOT6-6L	105
37164116	NOT6-6L_FAS11684	NOT6-6L	141
37164117	NOT6-6L_FAS11684	NOT6-6L	109
37164118	NOT6-6L_FAS11684	NOT6-6L	81
37164119	NOT6-6L_FAS11684	NOT6-6L	61
37164120	NOT6-6L_FAS11684	NOT6-6L	70
37164121	NOT6-6L_FAS11684	NOT6-6L	150
37164122	NOT6-6L_FAS11684	NOT6-6L	45
37164123	NOT6-6L_FAS11684	NOT6-6L	67
37164124	NOT6-6L_FAS11684	NOT6-6L	103
37164125	NOT6-6L_FAS11684	NOT6-6L	114
37164126	NOT6-6L_FAS11684	NOT6-6L	51
37164127	NOT6-6L_FAS11684	NOT6-6L	122
37164128	NOT6-6L_FAS11684	NOT6-6L	122
37164129	NOT6-6L_FAS11684	NOT6-6L	69
37164130	NOT6-6L_FAS11684	NOT6-6L	235
37164131	NOT6-6L_FAS11684	NOT6-6L	103
37164132	NOT6-6L_FAS11684	NOT6-6L	133
37164133	NOT6-6L_FAS11684	NOT6-6L	33
37164134	NOT6-6L_FAS11684	NOT6-6L	74
37164135	NOT6-6L_FAS11684	NOT6-6L	72
37164136	NOT6-6L_FAS11684	NOT6-6L	73
37164137	NOT6-6L_FAS11684	NOT6-6L	158
37164138	NOT6-6L_FAS11684	NOT6-6L	31
37164139	NOT6-6L_FAS11684	NOT6-6L	65
37164140	NOT6-6L_FAS11684	NOT6-6L	68
37164141	NOT6-6L_FAS11684	NOT6-6L	39
37164142	NOT6-6L_FAS11684	NOT6-6L	136
37164143	NOT6-6L_FAS11684	NOT6-6L	45
37164144	NOT6-6L_FAS11684	NOT6-6L	68
37164145	NOT6-6L_FAS11684	NOT6-6L	53
37164146	NOT6-6L_FAS11684	NOT6-6L	60
37164147	NOT6-6L_FAS11684	NOT6-6L	49
37164148	NOT6-6L_FAS11684	NOT6-6L	50
37164149	NOT6-6L_FAS11684	NOT6-6L	57
37164150	NOT6-6L_FAS11684	NOT6-6L	70
37164151	NOT6-6L_FAS11684	NOT6-6L	41
37164152	NOT6-6L_FAS11684	NOT6-6L	22
37164153	NOT6-6L_FAS11684	NOT6-6L	46
37164154	NOT6-6L_FAS11684	NOT6-6L	160
37164155	NOT6-6L_FAS11684	NOT6-6L	103
37164156	NOT6-6L_FAS11684	NOT6-6L	125
37164157	NOT6-6L_FAS11684	NOT6-6L	51
37164158	NOT6-6L_FAS11684	NOT6-6L	42
37164159	NOT6-6L_FAS11684	NOT6-6L	32
37164160	NOT6-6L_FAS11684	NOT6-6L	115
37164161	NOT6-6L_FAS11684	NOT6-6L	118
37164162	NOT6-6L_FAS11684	NOT6-6L	101
37164163	NOT6-6L_FAS11684	NOT6-6L	142
37164164	NOT6-6L_FAS11684	NOT6-6L	94
37164165	NOT6-6L_FAS11684	NOT6-6L	52
37164166	NOT6-6L_FAS11684	NOT6-6L	156
37164167	NOT6-6L_FAS11684	NOT6-6L	48
37164168	NOT6-6L_FAS11684	NOT6-6L	76
37164169	NOT6-6L_FAS11684	NOT6-6L	137
37164170	NOT6-6L_FAS11684	NOT6-6L	62
37164171	NOT6-6L_FAS11684	NOT6-6L	113
37164172	NOT6-6L_FAS11684	NOT6-6L	117
37164173	NOT6-6L_FAS11684	NOT6-6L	76
37164174	NOT6-6L_FAS11684	NOT6-6L	40
37164175	NOT6-6L_FAS11684	NOT6-6L	71
37164176	NOT6-6L_FAS11684	NOT6-6L	51
37164177	NOT6-6L_FAS11684	NOT6-6L	124
37164178	NOT6-6L_FAS11684	NOT6-6L	86
37164179	NOT6-6L_FAS11684	NOT6-6L	98
37164180	NOT6-6L_FAS11684	NOT6-6L	83
37164181	NOT6-6L_FAS11684	NOT6-6L	207
37164182	NOT6-6L_FAS11684	NOT6-6L	67
37164183	NOT6-6L_FAS11684	NOT6-6L	123
37164184	NOT6-6L_FAS11684	NOT6-6L	51
37164185	NOT6-6L_FAS11684	NOT6-6L	111
37164186	NOT6-6L_FAS11684	NOT6-6L	146
37164187	NOT6-6L_FAS11684	NOT6-6L	128
37164188	NOT6-6L_FAS11684	NOT6-6L	97
37164189	NOT6-6L_FAS11684	NOT6-6L	88
37164190	NOT6-6L_FAS11684	NOT6-6L	111
37164191	NOT6-6L_FAS11684	NOT6-6L	66
37164192	NOT6-6L_FAS11684	NOT6-6L	123
37164193	NOT6-6L_FAS11684	NOT6-6L	107
37164194	NOT6-6L_FAS11684	NOT6-6L	80
37164195	NOT6-6L_FAS11684	NOT6-6L	60
37164196	NOT6-6L_FAS11684	NOT6-6L	91
37164197	NOT6-6L_FAS11684	NOT6-6L	42
37164198	NOT6-6L_FAS11684	NOT6-6L	104
37164199	NOT6-6L_FAS11684	NOT6-6L	72
37164200	NOT6-6L_FAS11684	NOT6-6L	70
37164201	NOT6-6L_FAS11684	NOT6-6L	146
37164202	NOT6-6L_FAS11684	NOT6-6L	56
37164203	NOT6-6L_FAS11684	NOT6-6L	133
37164204	NOT6-6L_FAS11684	NOT6-6L	114
37164205	NOT6-6L_FAS11684	NOT6-6L	54
37164206	NOT6-6L_FAS11684	NOT6-6L	123
37164207	NOT6-6L_FAS11684	NOT6-6L	156
37164208	NOT6-6L_FAS11684	NOT6-6L	88
37164209	NOT6-6L_FAS11684	NOT6-6L	184
37164210	NOT6-6L_FAS11684	NOT6-6L	66
37164211	NOT6-6L_FAS11684	NOT6-6L	150
37164212	NOT6-6L_FAS11684	NOT6-6L	55
37164213	NOT6-6L_FAS11684	NOT6-6L	151
37164214	NOT6-6L_FAS11684	NOT6-6L	121
37164215	NOT6-6L_FAS11684	NOT6-6L	85
37164216	NOT6-6L_FAS11684	NOT6-6L	56
37164217	NOT6-6L_FAS11684	NOT6-6L	101
37164218	NOT6-6L_FAS11684	NOT6-6L	125
37164219	NOT6-6L_FAS11684	NOT6-6L	117
37164220	NOT6-6L_FAS11684	NOT6-6L	13
37164221	NOT6-6L_FAS11684	NOT6-6L	85
37164222	NOT6-6L_FAS11684	NOT6-6L	54
37164223	NOT6-6L_FAS11684	NOT6-6L	92
37164224	NOT6-6L_FAS11684	NOT6-6L	104
37164225	NOT6-6L_FAS11684	NOT6-6L	119
37164226	NOT6-6L_FAS11684	NOT6-6L	60
37164227	NOT6-6L_FAS11684	NOT6-6L	30
37164228	NOT6-6L_FAS11684	NOT6-6L	165
37164229	NOT6-6L_FAS11684	NOT6-6L	97
37164230	NOT6-6L_FAS11684	NOT6-6L	45
37164231	NOT6-6L_FAS11684	NOT6-6L	91
37164232	NOT6-6L_FAS11684	NOT6-6L	118
37164233	NOT6-6L_FAS11684	NOT6-6L	49
37164234	NOT6-6L_FAS11684	NOT6-6L	136
37164235	NOT6-6L_FAS11684	NOT6-6L	57
37164236	NOT6-6L_FAS11684	NOT6-6L	30
37164237	NOT6-6L_FAS11684	NOT6-6L	35
37164238	NOT6-6L_FAS11684	NOT6-6L	105
37164239	NOT6-6L_FAS11684	NOT6-6L	94
37164240	NOT6-6L_FAS11684	NOT6-6L	87
37164241	NOT6-6L_FAS11684	NOT6-6L	71
37164242	NOT6-6L_FAS11684	NOT6-6L	81
37164243	NOT6-6L_FAS11684	NOT6-6L	89
37164244	NOT6-6L_FAS11684	NOT6-6L	104
37164245	NOT6-6L_FAS11684	NOT6-6L	141
37164246	NOT6-6L_FAS11684	NOT6-6L	51
37164247	NOT6-6L_FAS11684	NOT6-6L	175
37164248	NOT6-6L_FAS11684	NOT6-6L	67
37164249	NOT6-6L_FAS11684	NOT6-6L	32
37164250	NOT6-6L_FAS11684	NOT6-6L	110
37164251	NOT6-6L_FAS11684	NOT6-6L	158
37164252	NOT6-6L_FAS11684	NOT6-6L	50
37164253	NOT6-6L_FAS11684	NOT6-6L	77
37164254	NOT6-6L_FAS11684	NOT6-6L	73
37164255	NOT6-6L_FAS11684	NOT6-6L	163
37164256	NOT6-6L_FAS11684	NOT6-6L	61
37164257	NOT6-6L_FAS11684	NOT6-6L	181
37164258	NOT6-6L_FAS11684	NOT6-6L	62
37164259	NOT6-6L_FAS11684	NOT6-6L	87
37164260	NOT6-6L_FAS11684	NOT6-6L	65
37164261	NOT6-6L_FAS11684	NOT6-6L	128
37164262	NOT6-6L_FAS11684	NOT6-6L	75
37164263	NOT6-6L_FAS11684	NOT6-6L	184
37164264	NOT6-6L_FAS11684	NOT6-6L	196
37164265	NOT6-6L_FAS11684	NOT6-6L	58
37164266	NOT6-6L_FAS11684	NOT6-6L	39
37164267	NOT6-6L_FAS11684	NOT6-6L	85
37164268	NOT6-6L_FAS11684	NOT6-6L	34
37164269	NOT6-6L_FAS11684	NOT6-6L	84
37164270	NOT6-6L_FAS11684	NOT6-6L	97
37164271	NOT6-6L_FAS11684	NOT6-6L	104
37164272	NOT6-6L_FAS11684	NOT6-6L	72
37164273	NOT6-6L_FAS11684	NOT6-6L	73
37164274	NOT6-6L_FAS11684	NOT6-6L	68
37164275	NOT6-6L_FAS11684	NOT6-6L	47
37164276	NOT6-6L_FAS11684	NOT6-6L	26
37164277	NOT6-6L_FAS11684	NOT6-6L	47
37164278	NOT6-6L_FAS11684	NOT6-6L	30
37164279	NOT6-6L_FAS11684	NOT6-6L	78
37164280	NOT6-6L_FAS11684	NOT6-6L	29
37164281	NOT6-6L_FAS11684	NOT6-6L	92
37164282	NOT6-6L_FAS11684	NOT6-6L	138
37164283	NOT6-6L_FAS11684	NOT6-6L	65
37164284	NOT6-6L_FAS11684	NOT6-6L	44
37164285	NOT6-6L_FAS11684	NOT6-6L	67
37164286	NOT6-6L_FAS11684	NOT6-6L	45
37164287	NOT6-6L_FAS11684	NOT6-6L	30
37164288	NOT6-6L_FAS11684	NOT6-6L	205
37164289	NOT6-6L_FAS11684	NOT6-6L	40
37164290	NOT6-6L_FAS11684	NOT6-6L	93
37164291	NOT6-6L_FAS11684	NOT6-6L	50
37164292	NOT6-6L_FAS11684	NOT6-6L	108
37164293	NOT6-6L_FAS11684	NOT6-6L	53
37164294	NOT6-6L_FAS11684	NOT6-6L	48
37164295	NOT6-6L_FAS11684	NOT6-6L	136
37164296	NOT6-6L_FAS11684	NOT6-6L	173
37164297	NOT6-6L_FAS11684	NOT6-6L	135
37164298	NOT6-6L_FAS11684	NOT6-6L	114
37164299	NOT6-6L_FAS11684	NOT6-6L	131
37164300	NOT6-6L_FAS11684	NOT6-6L	73
37164301	NOT6-6L_FAS11684	NOT6-6L	41
37164302	NOT6-6L_FAS11684	NOT6-6L	60
37164303	NOT6-6L_FAS11684	NOT6-6L	55
37164304	NOT6-6L_FAS11684	NOT6-6L	134
37164305	NOT6-6L_FAS11684	NOT6-6L	59
37164306	NOT6-6L_FAS11684	NOT6-6L	86
37164307	NOT6-6L_FAS11684	NOT6-6L	28
37164308	NOT6-6L_FAS11684	NOT6-6L	232
37164309	NOT6-6L_FAS11684	NOT6-6L	53
37164310	NOT6-6L_FAS11684	NOT6-6L	57
37164311	NOT6-6L_FAS11684	NOT6-6L	105
37164312	NOT6-6L_FAS11684	NOT6-6L	39
37164313	NOT6-6L_FAS11684	NOT6-6L	182
37164314	NOT6-6L_FAS11684	NOT6-6L	84
37164315	NOT6-6L_FAS11684	NOT6-6L	71
37164316	NOT6-6L_FAS11684	NOT6-6L	58
37164317	NOT6-6L_FAS11684	NOT6-6L	64
37164318	NOT6-6L_FAS11684	NOT6-6L	74
37164319	NOT6-6L_FAS11684	NOT6-6L	89
37164320	NOT6-6L_FAS11684	NOT6-6L	54
37164321	NOT6-6L_FAS11684	NOT6-6L	53
37164322	NOT6-6L_FAS11684	NOT6-6L	149
37164323	NOT6-6L_FAS11684	NOT6-6L	79
37164324	NOT6-6L_FAS11684	NOT6-6L	154
37164325	NOT6-6L_FAS11684	NOT6-6L	140
37164326	NOT6-6L_FAS11684	NOT6-6L	139
37164327	NOT6-6L_FAS11684	NOT6-6L	77
37164328	NOT6-6L_FAS11684	NOT6-6L	44
37164329	NOT6-6L_FAS11684	NOT6-6L	32
37164330	NOT6-6L_FAS11684	NOT6-6L	43
37164331	NOT6-6L_FAS11684	NOT6-6L	69
37164332	NOT6-6L_FAS11684	NOT6-6L	49
37164333	NOT6-6L_FAS11684	NOT6-6L	72
37164334	NOT6-6L_FAS11684	NOT6-6L	167
37164335	NOT6-6L_FAS11684	NOT6-6L	133
37164336	NOT6-6L_FAS11684	NOT6-6L	108
37164337	NOT6-6L_FAS11684	NOT6-6L	103
37164338	NOT6-6L_FAS11684	NOT6-6L	116
37164339	NOT6-6L_FAS11684	NOT6-6L	145
37164340	NOT6-6L_FAS11684	NOT6-6L	72
37164341	NOT6-6L_FAS11684	NOT6-6L	50
37164342	NOT6-6L_FAS11684	NOT6-6L	153
37164343	NOT6-6L_FAS11684	NOT6-6L	172
37164344	NOT6-6L_FAS11684	NOT6-6L	117
37164345	NOT6-6L_FAS11684	NOT6-6L	217
37164346	NOT6-6L_FAS11684	NOT6-6L	112
37164347	NOT6-6L_FAS11684	NOT6-6L	114
37164348	NOT6-6L_FAS11684	NOT6-6L	77
37164349	NOT6-6L_FAS11684	NOT6-6L	59
37164350	NOT6-6L_FAS11684	NOT6-6L	86
37164351	NOT6-6L_FAS11684	NOT6-6L	49
37164352	NOT6-6L_FAS11684	NOT6-6L	83
37164353	NOT6-6L_FAS11684	NOT6-6L	19
37164354	NOT6-6L_FAS11684	NOT6-6L	63
37164355	NOT6-6L_FAS11684	NOT6-6L	16
37164356	NOT6-6L_FAS11684	NOT6-6L	93
37164357	NOT6-6L_FAS11684	NOT6-6L	55
37164358	NOT6-6L_FAS11684	NOT6-6L	80
37164359	NOT6-6L_FAS11684	NOT6-6L	177
37164360	NOT6-6L_FAS11684	NOT6-6L	100
37164361	NOT6-6L_FAS11684	NOT6-6L	69
37164362	NOT6-6L_FAS11684	NOT6-6L	62
37164363	NOT6-6L_FAS11684	NOT6-6L	127
37164364	NOT6-6L_FAS11684	NOT6-6L	104
37164365	NOT6-6L_FAS11684	NOT6-6L	135
37164366	NOT6-6L_FAS11684	NOT6-6L	81
37164367	NOT6-6L_FAS11684	NOT6-6L	93
37164368	NOT6-6L_FAS11684	NOT6-6L	87
37164369	NOT6-6L_FAS11684	NOT6-6L	72
37164370	NOT6-6L_FAS11684	NOT6-6L	153
37164371	NOT6-6L_FAS11684	NOT6-6L	136
37164372	NOT6-6L_FAS11684	NOT6-6L	57
37164373	NOT6-6L_FAS11684	NOT6-6L	98
37164374	NOT6-6L_FAS11684	NOT6-6L	162
37164375	NOT6-6L_FAS11684	NOT6-6L	39
37164376	NOT6-6L_FAS11684	NOT6-6L	29
37164377	NOT6-6L_FAS11684	NOT6-6L	68
37164378	NOT6-6L_FAS11684	NOT6-6L	131
37164379	NOT6-6L_FAS11684	NOT6-6L	74
37164380	NOT6-6L_FAS11684	NOT6-6L	52
37164381	NOT6-6L_FAS11684	NOT6-6L	21
37164382	NOT6-6L_FAS11684	NOT6-6L	69
37164383	NOT6-6L_FAS11684	NOT6-6L	23
37164384	NOT6-6L_FAS11684	NOT6-6L	71
37164385	NOT6-6L_FAS11684	NOT6-6L	88
37164386	NOT6-6L_FAS11684	NOT6-6L	28
37164387	NOT6-6L_FAS11684	NOT6-6L	60
37164388	NOT6-6L_FAS11684	NOT6-6L	172
37164389	NOT6-6L_FAS11684	NOT6-6L	98
37164390	NOT6-6L_FAS11684	NOT6-6L	106
37164391	NOT6-6L_FAS11684	NOT6-6L	50
37164392	NOT6-6L_FAS11684	NOT6-6L	103
37164393	NOT6-6L_FAS11684	NOT6-6L	157
37164394	NOT6-6L_FAS11684	NOT6-6L	54
37164395	NOT6-6L_FAS11684	NOT6-6L	187
37164396	NOT6-6L_FAS11684	NOT6-6L	86
37164397	NOT6-6L_FAS11684	NOT6-6L	75
37164398	NOT6-6L_FAS11684	NOT6-6L	29
37164399	NOT6-6L_FAS11684	NOT6-6L	82
37164400	NOT6-6L_FAS11684	NOT6-6L	158
37164401	NOT6-6L_FAS11684	NOT6-6L	49
37164402	NOT6-6L_FAS11684	NOT6-6L	151
37164403	NOT6-6L_FAS11684	NOT6-6L	128
37164404	NOT6-6L_FAS11684	NOT6-6L	130
37164405	NOT6-6L_FAS11684	NOT6-6L	132
37164406	NOT6-6L_FAS11684	NOT6-6L	190
37164407	NOT6-6L_FAS11684	NOT6-6L	151
37164408	NOT6-6L_FAS11684	NOT6-6L	64
37164409	NOT6-6L_FAS11684	NOT6-6L	116
37164410	NOT6-6L_FAS11684	NOT6-6L	84
37164411	NOT6-6L_FAS11684	NOT6-6L	87
37164412	NOT6-6L_FAS11684	NOT6-6L	109
37164413	NOT6-6L_FAS11684	NOT6-6L	27
37164414	NOT6-6L_FAS11684	NOT6-6L	115
37164415	NOT6-6L_FAS11684	NOT6-6L	129
37164416	NOT6-6L_FAS11684	NOT6-6L	123
37164417	NOT6-6L_FAS11684	NOT6-6L	14
37164418	NOT6-6L_FAS11684	NOT6-6L	53
37164419	NOT6-6L_FAS11684	NOT6-6L	153
37164420	NOT6-6L_FAS11684	NOT6-6L	56
37164421	NOT6-6L_FAS11684	NOT6-6L	58
37164422	NOT6-6L_FAS11684	NOT6-6L	43
37164423	NOT6-6L_FAS11684	NOT6-6L	126
37164424	NOT6-6L_FAS11684	NOT6-6L	135
37164425	NOT6-6L_FAS11684	NOT6-6L	36
37164426	NOT6-6L_FAS11684	NOT6-6L	71
37164427	NOT6-6L_FAS11684	NOT6-6L	61
37164428	NOT6-6L_FAS11684	NOT6-6L	39
37164429	NOT6-6L_FAS11684	NOT6-6L	86
37164430	NOT6-6L_FAS11684	NOT6-6L	58
37164431	NOT6-6L_FAS11684	NOT6-6L	152
37164432	NOT6-6L_FAS11684	NOT6-6L	49
37164433	NOT6-6L_FAS11684	NOT6-6L	128
37164434	NOT6-6L_FAS11684	NOT6-6L	55
37164435	NOT6-6L_FAS11684	NOT6-6L	65
37164436	NOT6-6L_FAS11684	NOT6-6L	77
37164437	NOT6-6L_FAS11684	NOT6-6L	136
37164438	NOT6-6L_FAS11684	NOT6-6L	89
37164439	NOT6-6L_FAS11684	NOT6-6L	65
37164440	NOT6-6L_FAS11684	NOT6-6L	128
37164441	NOT6-6L_FAS11684	NOT6-6L	78
37164442	NOT6-6L_FAS11684	NOT6-6L	123
37164443	NOT6-6L_FAS11684	NOT6-6L	66
37164444	NOT6-6L_FAS11684	NOT6-6L	85
37164445	NOT6-6L_FAS11684	NOT6-6L	68
37164446	NOT6-6L_FAS11684	NOT6-6L	88
37164447	NOT6-6L_FAS11684	NOT6-6L	97
37164448	NOT6-6L_FAS11684	NOT6-6L	67
37164449	NOT6-6L_FAS11684	NOT6-6L	73
37164450	NOT6-6L_FAS11684	NOT6-6L	33
37164451	NOT6-6L_FAS11684	NOT6-6L	70
37164452	NOT6-6L_FAS11684	NOT6-6L	37
37164453	NOT6-6L_FAS11684	NOT6-6L	29
37164454	NOT6-6L_FAS11684	NOT6-6L	37
37164455	NOT6-6L_FAS11684	NOT6-6L	97
37164456	NOT6-6L_FAS11684	NOT6-6L	54
37164457	NOT6-6L_FAS11684	NOT6-6L	108
37164458	NOT6-6L_FAS11684	NOT6-6L	23
37164459	NOT6-6L_FAS11684	NOT6-6L	44
37164460	NOT6-6L_FAS11684	NOT6-6L	97
37164461	NOT6-6L_FAS11684	NOT6-6L	108
37164462	NOT6-6L_FAS11684	NOT6-6L	58
37164463	NOT6-6L_FAS11684	NOT6-6L	57
37164464	NOT6-6L_FAS11684	NOT6-6L	87
37164465	NOT6-6L_FAS11684	NOT6-6L	140
37164466	NOT6-6L_FAS11684	NOT6-6L	198
37164467	NOT6-6L_FAS11684	NOT6-6L	86
37164468	NOT6-6L_FAS11684	NOT6-6L	36
37164469	NOT6-6L_FAS11684	NOT6-6L	147
37164470	NOT6-6L_FAS11684	NOT6-6L	81
37164471	NOT6-6L_FAS11684	NOT6-6L	54
37164472	NOT6-6L_FAS11684	NOT6-6L	97
37164473	NOT6-6L_FAS11684	NOT6-6L	70
37164474	NOT6-6L_FAS11684	NOT6-6L	217
37164475	NOT6-6L_FAS11684	NOT6-6L	143
37164476	NOT6-6L_FAS11684	NOT6-6L	43
37164477	NOT6-6L_FAS11684	NOT6-6L	161
37164478	NOT6-6L_FAS11684	NOT6-6L	56
37164479	NOT6-6L_FAS11684	NOT6-6L	8
37164480	NOT6-6L_FAS11684	NOT6-6L	190
37164481	NOT6-6L_FAS11684	NOT6-6L	75
37164482	NOT6-6L_FAS11684	NOT6-6L	116
37164483	NOT6-6L_FAS11684	NOT6-6L	47
37164484	NOT6-6L_FAS11684	NOT6-6L	39
37164485	NOT6-6L_FAS11684	NOT6-6L	94
37164486	NOT6-6L_FAS11684	NOT6-6L	185
37164487	NOT6-6L_FAS11684	NOT6-6L	67
37164488	NOT6-6L_FAS11684	NOT6-6L	169
37164489	NOT6-6L_FAS11684	NOT6-6L	53
37164490	NOT6-6L_FAS11684	NOT6-6L	117
37164491	NOT6-6L_FAS11684	NOT6-6L	34
37164492	NOT6-6L_FAS11684	NOT6-6L	131
37164493	NOT6-6L_FAS11684	NOT6-6L	48
37164494	NOT6-6L_FAS11684	NOT6-6L	218
37164495	NOT6-6L_FAS11684	NOT6-6L	59
37164496	NOT6-6L_FAS11684	NOT6-6L	155
37164497	NOT6-6L_FAS11684	NOT6-6L	136
37164498	NOT6-6L_FAS11684	NOT6-6L	32
37164499	NOT6-6L_FAS11684	NOT6-6L	164
37164500	NOT6-6L_FAS11684	NOT6-6L	117
37164501	NOT6-6L_FAS11684	NOT6-6L	93
37164502	NOT6-6L_FAS11684	NOT6-6L	131
37164503	NOT6-6L_FAS11684	NOT6-6L	83
37164504	NOT6-6L_FAS11684	NOT6-6L	93
37164505	NOT6-6L_FAS11684	NOT6-6L	108
37164506	NOT6-6L_FAS11684	NOT6-6L	163
37164507	NOT6-6L_FAS11684	NOT6-6L	69
37164508	NOT6-6L_FAS11684	NOT6-6L	107
37164509	NOT6-6L_FAS11684	NOT6-6L	111
37164510	NOT6-6L_FAS11684	NOT6-6L	71
37164511	NOT6-6L_FAS11684	NOT6-6L	61
37164512	NOT6-6L_FAS11684	NOT6-6L	35
37164513	NOT6-6L_FAS11684	NOT6-6L	124
37164514	NOT6-6L_FAS11684	NOT6-6L	119
37164515	NOT6-6L_FAS11684	NOT6-6L	29
37164516	NOT6-6L_FAS11684	NOT6-6L	71
37164517	NOT6-6L_FAS11684	NOT6-6L	44
37164518	NOT6-6L_FAS11684	NOT6-6L	89
37164519	NOT6-6L_FAS11684	NOT6-6L	125
37164520	NOT6-6L_FAS11684	NOT6-6L	58
37164521	NOT6-6L_FAS11684	NOT6-6L	93
37164522	NOT6-6L_FAS11684	NOT6-6L	84
37164523	NOT6-6L_FAS11684	NOT6-6L	37
37164524	NOT6-6L_FAS11684	NOT6-6L	87
37164525	NOT6-6L_FAS11684	NOT6-6L	40
37164526	NOT6-6L_FAS11684	NOT6-6L	27
37164527	NOT6-6L_FAS11684	NOT6-6L	76
37164528	NOT6-6L_FAS11684	NOT6-6L	55
37164529	NOT6-6L_FAS11684	NOT6-6L	130
37164530	NOT6-6L_FAS11684	NOT6-6L	102
37164531	NOT6-6L_FAS11684	NOT6-6L	91
37164532	NOT6-6L_FAS11684	NOT6-6L	24
37164533	NOT6-6L_FAS11684	NOT6-6L	46
37164534	NOT6-6L_FAS11684	NOT6-6L	131
37164535	NOT6-6L_FAS11684	NOT6-6L	71
37164536	NOT6-6L_FAS11684	NOT6-6L	95
37164537	NOT6-6L_FAS11684	NOT6-6L	45
37164538	NOT6-6L_FAS11684	NOT6-6L	125
37164539	NOT6-6L_FAS11684	NOT6-6L	46
37164540	NOT6-6L_FAS11684	NOT6-6L	50
37164541	NOT6-6L_FAS11684	NOT6-6L	145
37164542	NOT6-6L_FAS11684	NOT6-6L	85
37164543	NOT6-6L_FAS11684	NOT6-6L	99
37164544	NOT6-6L_FAS11684	NOT6-6L	122
37164545	NOT6-6L_FAS11684	NOT6-6L	101
37164546	NOT6-6L_FAS11684	NOT6-6L	76
37164547	NOT6-6L_FAS11684	NOT6-6L	97
37164548	NOT6-6L_FAS11684	NOT6-6L	11
37164549	NOT6-6L_FAS11684	NOT6-6L	121
37164550	NOT6-6L_FAS11684	NOT6-6L	48
37164551	NOT6-6L_FAS11684	NOT6-6L	117
37164552	NOT6-6L_FAS11684	NOT6-6L	145
37164553	NOT6-6L_FAS11684	NOT6-6L	93
37164554	NOT6-6L_FAS11684	NOT6-6L	60
37164555	NOT6-6L_FAS11684	NOT6-6L	44
37164556	NOT6-6L_FAS11684	NOT6-6L	58
37164557	NOT6-6L_FAS11684	NOT6-6L	39
37164558	NOT6-6L_FAS11684	NOT6-6L	29
37164559	NOT6-6L_FAS11684	NOT6-6L	67
37164560	NOT6-6L_FAS11684	NOT6-6L	64
37164561	NOT6-6L_FAS11684	NOT6-6L	121
37164562	NOT6-6L_FAS11684	NOT6-6L	90
37164563	NOT6-6L_FAS11684	NOT6-6L	51
37164564	NOT6-6L_FAS11684	NOT6-6L	94
37164565	NOT6-6L_FAS11684	NOT6-6L	59
37164566	NOT6-6L_FAS11684	NOT6-6L	92
37164567	NOT6-6L_FAS11684	NOT6-6L	104
37164568	NOT6-6L_FAS11684	NOT6-6L	41
37164569	NOT6-6L_FAS11684	NOT6-6L	53
37164570	NOT6-6L_FAS11684	NOT6-6L	93
37164571	NOT6-6L_FAS11684	NOT6-6L	78
37164572	NOT6-6L_FAS11684	NOT6-6L	73
37164573	NOT6-6L_FAS11684	NOT6-6L	38
37164574	NOT6-6L_FAS11684	NOT6-6L	112
37164575	NOT6-6L_FAS11684	NOT6-6L	59
37164576	NOT6-6L_FAS11684	NOT6-6L	46
37164577	NOT6-6L_FAS11684	NOT6-6L	86
37164578	NOT6-6L_FAS11684	NOT6-6L	111
37164579	NOT6-6L_FAS11684	NOT6-6L	89
37164580	NOT6-6L_FAS11684	NOT6-6L	90
37164581	NOT6-6L_FAS11684	NOT6-6L	109
37164582	NOT6-6L_FAS11684	NOT6-6L	133
37164583	NOT6-6L_FAS11684	NOT6-6L	171
37164584	NOT6-6L_FAS11684	NOT6-6L	27
37164585	NOT6-6L_FAS11684	NOT6-6L	113
37164586	NOT6-6L_FAS11684	NOT6-6L	61
37164587	NOT6-6L_FAS11684	NOT6-6L	145
37164588	NOT6-6L_FAS11684	NOT6-6L	8
37164589	NOT6-6L_FAS11684	NOT6-6L	65
37164590	NOT6-6L_FAS11684	NOT6-6L	144
37164591	NOT6-6L_FAS11684	NOT6-6L	124
37164592	NOT6-6L_FAS11684	NOT6-6L	154
37164593	NOT6-6L_FAS11684	NOT6-6L	40
37164594	NOT6-6L_FAS11684	NOT6-6L	56
37164595	NOT6-6L_FAS11684	NOT6-6L	95
37164596	NOT6-6L_FAS11684	NOT6-6L	132
37164597	NOT6-6L_FAS11684	NOT6-6L	116
37164598	NOT6-6L_FAS11684	NOT6-6L	128
37164599	NOT6-6L_FAS11684	NOT6-6L	104
37164600	NOT6-6L_FAS11684	NOT6-6L	51
37164601	NOT6-6L_FAS11684	NOT6-6L	138
37164602	NOT6-6L_FAS11684	NOT6-6L	63
37164603	NOT6-6L_FAS11684	NOT6-6L	124
37164604	NOT6-6L_FAS11684	NOT6-6L	74
37164605	NOT6-6L_FAS11684	NOT6-6L	158
37164606	NOT6-6L_FAS11684	NOT6-6L	109
37164607	NOT6-6L_FAS11684	NOT6-6L	29
37164608	NOT6-6L_FAS11684	NOT6-6L	82
37164609	NOT6-6L_FAS11684	NOT6-6L	42
37164610	NOT6-6L_FAS11684	NOT6-6L	85
37164611	NOT6-6L_FAS11684	NOT6-6L	78
37164612	NOT6-6L_FAS11684	NOT6-6L	77
37164613	NOT6-6L_FAS11684	NOT6-6L	95
37164614	NOT6-6L_FAS11684	NOT6-6L	56
37164615	NOT6-6L_FAS11684	NOT6-6L	87
37164616	NOT6-6L_FAS11684	NOT6-6L	81
37164617	NOT6-6L_FAS11684	NOT6-6L	128
37164618	NOT6-6L_FAS11684	NOT6-6L	172
37164619	NOT6-6L_FAS11684	NOT6-6L	85
37164620	NOT6-6L_FAS11684	NOT6-6L	53
37164621	NOT6-6L_FAS11684	NOT6-6L	69
37164622	NOT6-6L_FAS11684	NOT6-6L	107
37164623	NOT6-6L_FAS11684	NOT6-6L	79
37164624	NOT6-6L_FAS11684	NOT6-6L	79
37164625	NOT6-6L_FAS11684	NOT6-6L	52
37164626	NOT6-6L_FAS11684	NOT6-6L	64
37164627	NOT6-6L_FAS11684	NOT6-6L	45
37164628	NOT6-6L_FAS11684	NOT6-6L	89
37164629	NOT6-6L_FAS11684	NOT6-6L	90
37164630	NOT6-6L_FAS11684	NOT6-6L	55
37164631	NOT6-6L_FAS11684	NOT6-6L	108
37164632	NOT6-6L_FAS11684	NOT6-6L	109
37164633	NOT6-6L_FAS11684	NOT6-6L	121
37164634	NOT6-6L_FAS11684	NOT6-6L	92
37164635	NOT6-6L_FAS11684	NOT6-6L	75
37164636	NOT6-6L_FAS11684	NOT6-6L	48
37164637	NOT6-6L_FAS11684	NOT6-6L	154
37164638	NOT6-6L_FAS11684	NOT6-6L	72
37164639	NOT6-6L_FAS11684	NOT6-6L	38
37164640	NOT6-6L_FAS11684	NOT6-6L	117
37164641	NOT6-6L_FAS11684	NOT6-6L	101
37164642	NOT6-6L_FAS11684	NOT6-6L	113
37164643	NOT6-6L_FAS11684	NOT6-6L	56
37164644	NOT6-6L_FAS11684	NOT6-6L	92
37164645	NOT6-6L_FAS11684	NOT6-6L	67
37164646	NOT6-6L_FAS11684	NOT6-6L	157
37164647	NOT6-6L_FAS11684	NOT6-6L	110
37164648	NOT6-6L_FAS11684	NOT6-6L	43
37164649	NOT6-6L_FAS11684	NOT6-6L	188
37164650	NOT6-6L_FAS11684	NOT6-6L	51
37164651	NOT6-6L_FAS11684	NOT6-6L	59
37164652	NOT6-6L_FAS11684	NOT6-6L	87
37164653	NOT6-6L_FAS11684	NOT6-6L	56
37164654	NOT6-6L_FAS11684	NOT6-6L	76
37164655	NOT6-6L_FAS11684	NOT6-6L	224
37164656	NOT6-6L_FAS11684	NOT6-6L	86
37164657	NOT6-6L_FAS11684	NOT6-6L	94
37164658	NOT6-6L_FAS11684	NOT6-6L	142
37164659	NOT6-6L_FAS11684	NOT6-6L	26
37164660	NOT6-6L_FAS11684	NOT6-6L	39
37164661	NOT6-6L_FAS11684	NOT6-6L	70
37164662	NOT6-6L_FAS11684	NOT6-6L	57
37164663	NOT6-6L_FAS11684	NOT6-6L	158
37164664	NOT6-6L_FAS11684	NOT6-6L	49
37164665	NOT6-6L_FAS11684	NOT6-6L	68
37164666	NOT6-6L_FAS11684	NOT6-6L	39
37164667	NOT6-6L_FAS11684	NOT6-6L	90
37164668	NOT6-6L_FAS11684	NOT6-6L	117
37164669	NOT6-6L_FAS11684	NOT6-6L	52
37164670	NOT6-6L_FAS11684	NOT6-6L	58
37164671	NOT6-6L_FAS11684	NOT6-6L	9
37164672	NOT6-6L_FAS11684	NOT6-6L	31
37164673	NOT6-6L_FAS11684	NOT6-6L	29
37164674	NOT6-6L_FAS11684	NOT6-6L	204
37164675	NOT6-6L_FAS11684	NOT6-6L	54
37164676	NOT6-6L_FAS11684	NOT6-6L	108
37164677	NOT6-6L_FAS11684	NOT6-6L	27
37164678	NOT6-6L_FAS11684	NOT6-6L	116
37164679	NOT6-6L_FAS11684	NOT6-6L	43
37164680	NOT6-6L_FAS11684	NOT6-6L	109
37164681	NOT6-6L_FAS11684	NOT6-6L	105
37164682	NOT6-6L_FAS11684	NOT6-6L	148
37164683	NOT6-6L_FAS11684	NOT6-6L	138
37164684	NOT6-6L_FAS11684	NOT6-6L	80
37164685	NOT6-6L_FAS11684	NOT6-6L	130
37164686	NOT6-6L_FAS11684	NOT6-6L	131
37164687	NOT6-6L_FAS11684	NOT6-6L	47
37164688	NOT6-6L_FAS11684	NOT6-6L	81
37164689	NOT6-6L_FAS11684	NOT6-6L	184
37164690	NOT6-6L_FAS11684	NOT6-6L	99
37164691	NOT6-6L_FAS11684	NOT6-6L	154
37164692	NOT6-6L_FAS11684	NOT6-6L	117
37164693	NOT6-6L_FAS11684	NOT6-6L	28
37164694	NOT6-6L_FAS11684	NOT6-6L	83
37164695	NOT6-6L_FAS11684	NOT6-6L	41
37164696	NOT6-6L_FAS11684	NOT6-6L	30
37164697	NOT6-6L_FAS11684	NOT6-6L	50
37164698	NOT6-6L_FAS11684	NOT6-6L	136
37164699	NOT6-6L_FAS11684	NOT6-6L	79
37164700	NOT6-6L_FAS11684	NOT6-6L	64
37164701	NOT6-6L_FAS11684	NOT6-6L	81
37164702	NOT6-6L_FAS11684	NOT6-6L	88
37164703	NOT6-6L_FAS11684	NOT6-6L	159
37164704	NOT6-6L_FAS11684	NOT6-6L	65
37164705	NOT6-6L_FAS11684	NOT6-6L	194
37164706	NOT6-6L_FAS11684	NOT6-6L	161
37164707	NOT6-6L_FAS11684	NOT6-6L	71
37164708	NOT6-6L_FAS11684	NOT6-6L	82
37164709	NOT6-6L_FAS11684	NOT6-6L	128
37164710	NOT6-6L_FAS11684	NOT6-6L	150
37164711	NOT6-6L_FAS11684	NOT6-6L	112
37164712	NOT6-6L_FAS11684	NOT6-6L	86
37164713	NOT6-6L_FAS11684	NOT6-6L	55
37164714	NOT6-6L_FAS11684	NOT6-6L	42
37164715	NOT6-6L_FAS11684	NOT6-6L	89
37164716	NOT6-6L_FAS11684	NOT6-6L	112
37164717	NOT6-6L_FAS11684	NOT6-6L	68
37164718	NOT6-6L_FAS11684	NOT6-6L	91
37164719	NOT6-6L_FAS11684	NOT6-6L	51
37164720	NOT6-6L_FAS11684	NOT6-6L	134
37164721	NOT6-6L_FAS11684	NOT6-6L	123
37164722	NOT6-6L_FAS11684	NOT6-6L	54
37164723	NOT6-6L_FAS11684	NOT6-6L	61
37164724	NOT6-6L_FAS11684	NOT6-6L	101
37164725	NOT6-6L_FAS11684	NOT6-6L	140
37164726	NOT6-6L_FAS11684	NOT6-6L	47
37164727	NOT6-6L_FAS11684	NOT6-6L	12
37164728	NOT6-6L_FAS11684	NOT6-6L	85
37164729	NOT6-6L_FAS11684	NOT6-6L	23
37164730	NOT6-6L_FAS11684	NOT6-6L	146
37164731	NOT6-6L_FAS11684	NOT6-6L	89
37164732	NOT6-6L_FAS11684	NOT6-6L	71
37164733	NOT6-6L_FAS11684	NOT6-6L	22
37164734	NOT6-6L_FAS11684	NOT6-6L	113
37164735	NOT6-6L_FAS11684	NOT6-6L	130
37164736	NOT6-6L_FAS11684	NOT6-6L	44
37164737	NOT6-6L_FAS11684	NOT6-6L	100
37164738	NOT6-6L_FAS11684	NOT6-6L	27
37164739	NOT6-6L_FAS11684	NOT6-6L	51
37164740	NOT6-6L_FAS11684	NOT6-6L	145
37164741	NOT6-6L_FAS11684	NOT6-6L	57
37164742	NOT6-6L_FAS11684	NOT6-6L	101
37164743	NOT6-6L_FAS11684	NOT6-6L	117
37164744	NOT6-6L_FAS11684	NOT6-6L	66
37164745	NOT6-6L_FAS11684	NOT6-6L	166
37164746	NOT6-6L_FAS11684	NOT6-6L	8
37164747	NOT6-6L_FAS11684	NOT6-6L	75
37164748	NOT6-6L_FAS11684	NOT6-6L	56
37164749	NOT6-6L_FAS11684	NOT6-6L	78
37164750	NOT6-6L_FAS11684	NOT6-6L	140
37164751	NOT6-6L_FAS11684	NOT6-6L	106
37164752	NOT6-6L_FAS11684	NOT6-6L	81
37164753	NOT6-6L_FAS11684	NOT6-6L	79
37164754	NOT6-6L_FAS11684	NOT6-6L	31
37164755	NOT6-6L_FAS11684	NOT6-6L	194
37164756	NOT6-6L_FAS11684	NOT6-6L	73
37164757	NOT6-6L_FAS11684	NOT6-6L	95
37164758	NOT6-6L_FAS11684	NOT6-6L	127
37164759	NOT6-6L_FAS11684	NOT6-6L	71
37164760	NOT6-6L_FAS11684	NOT6-6L	86
37164761	NOT6-6L_FAS11684	NOT6-6L	146
37164762	NOT6-6L_FAS11684	NOT6-6L	38
37164763	NOT6-6L_FAS11684	NOT6-6L	99
37164764	NOT6-6L_FAS11684	NOT6-6L	63
37164765	NOT6-6L_FAS11684	NOT6-6L	48
37164766	NOT6-6L_FAS11684	NOT6-6L	94
37164767	NOT6-6L_FAS11684	NOT6-6L	60
37164768	NOT6-6L_FAS11684	NOT6-6L	160
37164769	NOT6-6L_FAS11684	NOT6-6L	79
37164770	NOT6-6L_FAS11684	NOT6-6L	55
37164771	NOT6-6L_FAS11684	NOT6-6L	49
37164772	NOT6-6L_FAS11684	NOT6-6L	58
37164773	NOT6-6L_FAS11684	NOT6-6L	85
37164774	NOT6-6L_FAS11684	NOT6-6L	84
37164775	NOT6-6L_FAS11684	NOT6-6L	40
37164776	NOT6-6L_FAS11684	NOT6-6L	68
37164777	NOT6-6L_FAS11684	NOT6-6L	55
37164778	NOT6-6L_FAS11684	NOT6-6L	38
37164779	NOT6-6L_FAS11684	NOT6-6L	129
37164780	NOT6-6L_FAS11684	NOT6-6L	66
37164781	NOT6-6L_FAS11684	NOT6-6L	57
37164782	NOT6-6L_FAS11684	NOT6-6L	196
37164783	NOT6-6L_FAS11684	NOT6-6L	76
37164784	NOT6-6L_FAS11684	NOT6-6L	40
37164785	NOT6-6L_FAS11684	NOT6-6L	66
37164786	NOT6-6L_FAS11684	NOT6-6L	114
37164787	NOT6-6L_FAS11684	NOT6-6L	62
37164788	NOT6-6L_FAS11684	NOT6-6L	114
37164789	NOT6-6L_FAS11684	NOT6-6L	77
37164790	NOT6-6L_FAS11684	NOT6-6L	67
37164791	NOT6-6L_FAS11684	NOT6-6L	59
37164792	NOT6-6L_FAS11684	NOT6-6L	46
37164793	NOT6-6L_FAS11684	NOT6-6L	172
37164794	NOT6-6L_FAS11684	NOT6-6L	104
37164795	NOT6-6L_FAS11684	NOT6-6L	10
37164796	NOT6-6L_FAS11684	NOT6-6L	59
37164797	NOT6-6L_FAS11684	NOT6-6L	21
37164798	NOT6-6L_FAS11684	NOT6-6L	28
37164799	NOT6-6L_FAS11684	NOT6-6L	70
37164800	NOT6-6L_FAS11684	NOT6-6L	155
37164801	NOT6-6L_FAS11684	NOT6-6L	144
37164802	NOT6-6L_FAS11684	NOT6-6L	9
37164803	NOT6-6L_FAS11684	NOT6-6L	82
37164804	NOT6-6L_FAS11684	NOT6-6L	82
37164805	NOT6-6L_FAS11684	NOT6-6L	64
37164806	NOT6-6L_FAS11684	NOT6-6L	87
37164807	NOT6-6L_FAS11684	NOT6-6L	191
37164808	NOT6-6L_FAS11684	NOT6-6L	49
37164809	NOT6-6L_FAS11684	NOT6-6L	52
37164810	NOT6-6L_FAS11684	NOT6-6L	43
37164811	NOT6-6L_FAS11684	NOT6-6L	92
37164812	NOT6-6L_FAS11684	NOT6-6L	86
37164813	NOT6-6L_FAS11684	NOT6-6L	72
37164814	NOT6-6L_FAS11684	NOT6-6L	94
37164815	NOT6-6L_FAS11684	NOT6-6L	63
37164816	NOT6-6L_FAS11684	NOT6-6L	79
37164817	NOT6-6L_FAS11684	NOT6-6L	154
37164818	NOT6-6L_FAS11684	NOT6-6L	145
37164819	NOT6-6L_FAS11684	NOT6-6L	40
37164820	NOT6-6L_FAS11684	NOT6-6L	62
37164821	NOT6-6L_FAS11684	NOT6-6L	49
37164822	NOT6-6L_FAS11684	NOT6-6L	44
37164823	NOT6-6L_FAS11684	NOT6-6L	78
37164824	NOT6-6L_FAS11684	NOT6-6L	94
37164825	NOT6-6L_FAS11684	NOT6-6L	67
37164826	NOT6-6L_FAS11684	NOT6-6L	118
37164827	NOT6-6L_FAS11684	NOT6-6L	143
37164828	NOT6-6L_FAS11684	NOT6-6L	99
37164829	NOT6-6L_FAS11684	NOT6-6L	175
37164830	NOT6-6L_FAS11684	NOT6-6L	139
37164831	NOT6-6L_FAS11684	NOT6-6L	62
37164832	NOT6-6L_FAS11684	NOT6-6L	102
37164833	NOT6-6L_FAS11684	NOT6-6L	37
37164834	NOT6-6L_FAS11684	NOT6-6L	180
37164835	NOT6-6L_FAS11684	NOT6-6L	86
37164836	NOT6-6L_FAS11684	NOT6-6L	89
37164837	NOT6-6L_FAS11684	NOT6-6L	24
37164838	NOT6-6L_FAS11684	NOT6-6L	36
37164839	NOT6-6L_FAS11684	NOT6-6L	70
37164840	NOT6-6L_FAS11684	NOT6-6L	166
37164841	NOT6-6L_FAS11684	NOT6-6L	114
37164842	NOT6-6L_FAS11684	NOT6-6L	82
37164843	NOT6-6L_FAS11684	NOT6-6L	44
37164844	NOT6-6L_FAS11684	NOT6-6L	94
37164845	NOT6-6L_FAS11684	NOT6-6L	54
37164846	NOT6-6L_FAS11684	NOT6-6L	126
37164847	NOT6-6L_FAS11684	NOT6-6L	8
37164848	NOT6-6L_FAS11684	NOT6-6L	64
37164849	NOT6-6L_FAS11684	NOT6-6L	110
37164850	NOT6-6L_FAS11684	NOT6-6L	81
37164851	NOT6-6L_FAS11684	NOT6-6L	100
37164852	NOT6-6L_FAS11684	NOT6-6L	57
37164853	NOT6-6L_FAS11684	NOT6-6L	94
37164854	NOT6-6L_FAS11684	NOT6-6L	118
37164855	NOT6-6L_FAS11684	NOT6-6L	121
37164856	NOT6-6L_FAS11684	NOT6-6L	68
37164857	NOT6-6L_FAS11684	NOT6-6L	35
37164858	NOT6-6L_FAS11684	NOT6-6L	11
37164859	NOT6-6L_FAS11684	NOT6-6L	107
37164860	NOT6-6L_FAS11684	NOT6-6L	116
37164861	NOT6-6L_FAS11684	NOT6-6L	31
37164862	NOT6-6L_FAS11684	NOT6-6L	90
37164863	NOT6-6L_FAS11684	NOT6-6L	87
37164864	NOT6-6L_FAS11684	NOT6-6L	131
37164865	NOT6-6L_FAS11684	NOT6-6L	106
37164866	NOT6-6L_FAS11684	NOT6-6L	55
37164867	NOT6-6L_FAS11684	NOT6-6L	26
37164868	NOT6-6L_FAS11684	NOT6-6L	77
37164869	NOT6-6L_FAS11684	NOT6-6L	12
37164870	NOT6-6L_FAS11684	NOT6-6L	80
37164871	NOT6-6L_FAS11684	NOT6-6L	73
37164872	NOT6-6L_FAS11684	NOT6-6L	83
37164873	NOT6-6L_FAS11684	NOT6-6L	92
37164874	NOT6-6L_FAS11684	NOT6-6L	46
37164875	NOT6-6L_FAS11684	NOT6-6L	120
37164876	NOT6-6L_FAS11684	NOT6-6L	126
37164877	NOT6-6L_FAS11684	NOT6-6L	99
37164878	NOT6-6L_FAS11684	NOT6-6L	55
37164879	NOT6-6L_FAS11684	NOT6-6L	56
37164880	NOT6-6L_FAS11684	NOT6-6L	71
37164881	NOT6-6L_FAS11684	NOT6-6L	108
37164882	NOT6-6L_FAS11684	NOT6-6L	62
37164883	NOT6-6L_FAS11684	NOT6-6L	60
37164884	NOT6-6L_FAS11684	NOT6-6L	54
37164885	NOT6-6L_FAS11684	NOT6-6L	54
37164886	NOT6-6L_FAS11684	NOT6-6L	92
37164887	NOT6-6L_FAS11684	NOT6-6L	136
37164888	NOT6-6L_FAS11684	NOT6-6L	56
37164889	NOT6-6L_FAS11684	NOT6-6L	89
37164890	NOT6-6L_FAS11684	NOT6-6L	48
37164891	NOT6-6L_FAS11684	NOT6-6L	62
37164892	NOT6-6L_FAS11684	NOT6-6L	106
37164893	NOT6-6L_FAS11684	NOT6-6L	177
37164894	NOT6-6L_FAS11684	NOT6-6L	41
37164895	NOT6-6L_FAS11684	NOT6-6L	86
37164896	NOT6-6L_FAS11684	NOT6-6L	64
37164897	NOT6-6L_FAS11684	NOT6-6L	165
37164898	NOT6-6L_FAS11684	NOT6-6L	50
37164899	NOT6-6L_FAS11684	NOT6-6L	55
37164900	NOT6-6L_FAS11684	NOT6-6L	24
37164901	NOT6-6L_FAS11684	NOT6-6L	77
37164902	NOT6-6L_FAS11684	NOT6-6L	99
37164903	NOT6-6L_FAS11684	NOT6-6L	123
37164904	NOT6-6L_FAS11684	NOT6-6L	54
37164905	NOT6-6L_FAS11684	NOT6-6L	35
37164906	NOT6-6L_FAS11684	NOT6-6L	63
37164907	NOT6-6L_FAS11684	NOT6-6L	123
37164908	NOT6-6L_FAS11684	NOT6-6L	63
37164909	NOT6-6L_FAS11684	NOT6-6L	48
37164910	NOT6-6L_FAS11684	NOT6-6L	39
37164911	NOT6-6L_FAS11684	NOT6-6L	65
37164912	NOT6-6L_FAS11684	NOT6-6L	180
37164913	NOT6-6L_FAS11684	NOT6-6L	59
37164914	NOT6-6L_FAS11684	NOT6-6L	123
37164915	NOT6-6L_FAS11684	NOT6-6L	100
37164916	NOT6-6L_FAS11684	NOT6-6L	95
37164917	NOT6-6L_FAS11684	NOT6-6L	113
37164918	NOT6-6L_FAS11684	NOT6-6L	62
37164919	NOT6-6L_FAS11684	NOT6-6L	10
37164920	NOT6-6L_FAS11684	NOT6-6L	104
37164921	NOT6-6L_FAS11684	NOT6-6L	29
37164922	NOT6-6L_FAS11684	NOT6-6L	98
37164923	NOT6-6L_FAS11684	NOT6-6L	74
37164924	NOT6-6L_FAS11684	NOT6-6L	63
37164925	NOT6-6L_FAS11684	NOT6-6L	104
37164926	NOT6-6L_FAS11684	NOT6-6L	61
37164927	NOT6-6L_FAS11684	NOT6-6L	113
37164928	NOT6-6L_FAS11684	NOT6-6L	32
37164929	NOT6-6L_FAS11684	NOT6-6L	65
37164930	NOT6-6L_FAS11684	NOT6-6L	41
37164931	NOT6-6L_FAS11684	NOT6-6L	63
37164932	NOT6-6L_FAS11684	NOT6-6L	138
37164933	NOT6-6L_FAS11684	NOT6-6L	116
37164934	NOT6-6L_FAS11684	NOT6-6L	80
37164935	NOT6-6L_FAS11684	NOT6-6L	93
37164936	NOT6-6L_FAS11684	NOT6-6L	56
37164937	NOT6-6L_FAS11684	NOT6-6L	69
37164938	NOT6-6L_FAS11684	NOT6-6L	69
37164939	NOT6-6L_FAS11684	NOT6-6L	98
37164940	NOT6-6L_FAS11684	NOT6-6L	10
37164941	NOT6-6L_FAS11684	NOT6-6L	46
37164942	NOT6-6L_FAS11684	NOT6-6L	57
37164943	NOT6-6L_FAS11684	NOT6-6L	77
37164944	NOT6-6L_FAS11684	NOT6-6L	37
37164945	NOT6-6L_FAS11684	NOT6-6L	73
37164946	NOT6-6L_FAS11684	NOT6-6L	101
37164947	NOT6-6L_FAS11684	NOT6-6L	18
37164948	NOT6-6L_FAS11684	NOT6-6L	170
37164949	NOT6-6L_FAS11684	NOT6-6L	47
37164950	NOT6-6L_FAS11684	NOT6-6L	40
37164951	NOT6-6L_FAS11684	NOT6-6L	77
37164952	NOT6-6L_FAS11684	NOT6-6L	89
37164953	NOT6-6L_FAS11684	NOT6-6L	68
37164954	NOT6-6L_FAS11684	NOT6-6L	17
37164955	NOT6-6L_FAS11684	NOT6-6L	75
37164956	NOT6-6L_FAS11684	NOT6-6L	36
37164957	NOT6-6L_FAS11684	NOT6-6L	144
37164958	NOT6-6L_FAS11684	NOT6-6L	48
37164959	NOT6-6L_FAS11684	NOT6-6L	60
37164960	NOT6-6L_FAS11684	NOT6-6L	125
37164961	NOT6-6L_FAS11684	NOT6-6L	102
37164962	NOT6-6L_FAS11684	NOT6-6L	74
37164963	NOT6-6L_FAS11684	NOT6-6L	48
37164964	NOT6-6L_FAS11684	NOT6-6L	166
37164965	NOT6-6L_FAS11684	NOT6-6L	87
37164966	NOT6-6L_FAS11684	NOT6-6L	91
37164967	NOT6-6L_FAS11684	NOT6-6L	27
37164968	NOT6-6L_FAS11684	NOT6-6L	67
37164969	NOT6-6L_FAS11684	NOT6-6L	72
37164970	NOT6-6L_FAS11684	NOT6-6L	72
37164971	NOT6-6L_FAS11684	NOT6-6L	29
37164972	NOT6-6L_FAS11684	NOT6-6L	93
37164973	NOT6-6L_FAS11684	NOT6-6L	58
37164974	NOT6-6L_FAS11684	NOT6-6L	70
37164975	NOT6-6L_FAS11684	NOT6-6L	109
37164976	NOT6-6L_FAS11684	NOT6-6L	41
37164977	NOT6-6L_FAS11684	NOT6-6L	147
37164978	NOT6-6L_FAS11684	NOT6-6L	34
37164979	NOT6-6L_FAS11684	NOT6-6L	84
37164980	NOT6-6L_FAS11684	NOT6-6L	54
37164981	NOT6-6L_FAS11684	NOT6-6L	42
37164982	NOT6-6L_FAS11684	NOT6-6L	80
37164983	NOT6-6L_FAS11684	NOT6-6L	70
37164984	NOT6-6L_FAS11684	NOT6-6L	28
37164985	NOT6-6L_FAS11684	NOT6-6L	41
37164986	NOT6-6L_FAS11684	NOT6-6L	21
37164987	NOT6-6L_FAS11684	NOT6-6L	68
37164988	NOT6-6L_FAS11684	NOT6-6L	42
37164989	NOT6-6L_FAS11684	NOT6-6L	88
37164990	NOT6-6L_FAS11684	NOT6-6L	59
37164991	NOT6-6L_FAS11684	NOT6-6L	61
37164992	NOT6-6L_FAS11684	NOT6-6L	35
37164993	NOT6-6L_FAS11684	NOT6-6L	79
37164994	NOT6-6L_FAS11684	NOT6-6L	13
37164995	NOT6-6L_FAS11684	NOT6-6L	67
37164996	NOT6-6L_FAS11684	NOT6-6L	48
37164997	NOT6-6L_FAS11684	NOT6-6L	41
37164998	NOT6-6L_FAS11684	NOT6-6L	147
37164999	NOT6-6L_FAS11684	NOT6-6L	130
37165000	NOT6-6L_FAS11684	NOT6-6L	74
37165001	NOT6-6L_FAS11684	NOT6-6L	65
37165002	NOT6-6L_FAS11684	NOT6-6L	65
37165003	NOT6-6L_FAS11684	NOT6-6L	41
37165004	NOT6-6L_FAS11684	NOT6-6L	140
37165005	NOT6-6L_FAS11684	NOT6-6L	43
37165006	NOT6-6L_FAS11684	NOT6-6L	20
37165007	NOT6-6L_FAS11684	NOT6-6L	56
37165008	NOT6-6L_FAS11684	NOT6-6L	39
37165009	NOT6-6L_FAS11684	NOT6-6L	43
37165010	NOT6-6L_FAS11684	NOT6-6L	57
37165011	NOT6-6L_FAS11684	NOT6-6L	257
37165012	NOT6-6L_FAS11684	NOT6-6L	33
37165013	NOT6-6L_FAS11684	NOT6-6L	59
37165014	NOT6-6L_FAS11684	NOT6-6L	50
37165015	NOT6-6L_FAS11684	NOT6-6L	54
37165016	NOT6-6L_FAS11684	NOT6-6L	77
37165017	NOT6-6L_FAS11684	NOT6-6L	65
37165018	NOT6-6L_FAS11684	NOT6-6L	135
37165019	NOT6-6L_FAS11684	NOT6-6L	67
37165020	NOT6-6L_FAS11684	NOT6-6L	49
37165021	NOT6-6L_FAS11684	NOT6-6L	31
37165022	NOT6-6L_FAS11684	NOT6-6L	14
37165023	NOT6-6L_FAS11684	NOT6-6L	30
37165024	NOT6-6L_FAS11684	NOT6-6L	22
37165025	NOT6-6L_FAS11684	NOT6-6L	97
37165026	NOT6-6L_FAS11684	NOT6-6L	19
37165027	NOT6-6L_FAS11684	NOT6-6L	66
37165028	NOT6-6L_FAS11684	NOT6-6L	18
37165029	NOT6-6L_FAS11684	NOT6-6L	120
37165030	NOT6-6L_FAS11684	NOT6-6L	324
37165031	NOT6-6L_FAS11684	NOT6-6L	19
37165032	NOT6-6L_FAS11684	NOT6-6L	200
37165033	NOT6-6L_FAS11684	NOT6-6L	220
37165034	NOT6-6L_FAS11684	NOT6-6L	129
37165035	NOT6-6L_FAS11684	NOT6-6L	286
37165036	NOT6-6L_FAS11684	NOT6-6L	102
37165037	NOT6-6L_FAS11684	NOT6-6L	61
37165038	NOT6-6L_FAS11684	NOT6-6L	8
37165039	NOT6-6L_FAS11684	NOT6-6L	283
37165040	NOT6-6L_FAS11684	NOT6-6L	182
37165041	NOT6-6L_FAS11684	NOT6-6L	181
37165042	NOT6-6L_FAS11684	NOT6-6L	59
37165043	NOT6-6L_FAS11684	NOT6-6L	209
37165044	NOT6-6L_FAS11684	NOT6-6L	43
37165045	NOT6-6L_FAS11684	NOT6-6L	59
37165046	NOT6-6L_FAS11684	NOT6-6L	67
37165047	NOT6-6L_FAS11684	NOT6-6L	13
37165048	NOT6-6L_FAS11684	NOT6-6L	244
37165049	NOT6-6L_FAS11684	NOT6-6L	198
37165050	NOT6-6L_FAS11684	NOT6-6L	176
37165051	NOT6-6L_FAS11684	NOT6-6L	99
37165052	NOT6-6L_FAS11684	NOT6-6L	46
37165053	NOT6-6L_FAS11684	NOT6-6L	98
37165054	NOT6-6L_FAS11684	NOT6-6L	117
37165055	NOT6-6L_FAS11684	NOT6-6L	24
37165056	NOT6-6L_FAS11684	NOT6-6L	125
37165057	NOT6-6L_FAS11684	NOT6-6L	54
37165058	NOT6-6L_FAS11684	NOT6-6L	105
37165059	NOT6-6L_FAS11684	NOT6-6L	274
37165060	NOT6-6L_FAS11684	NOT6-6L	38
37165061	NOT6-6L_FAS11684	NOT6-6L	7
37165062	NOT6-6L_FAS11684	NOT6-6L	44
37165063	NOT6-6L_FAS11684	NOT6-6L	83
37165064	NOT6-6L_FAS11684	NOT6-6L	54
37165065	NOT6-6L_FAS11684	NOT6-6L	91
37165066	NOT6-6L_FAS11684	NOT6-6L	35
37165067	NOT6-6L_FAS11684	NOT6-6L	39
37165068	NOT6-6L_FAS11684	NOT6-6L	63
37165069	NOT6-6L_FAS11684	NOT6-6L	59
37165070	NOT6-6L_FAS11684	NOT6-6L	123
37165071	NOT6-6L_FAS11684	NOT6-6L	95
37165072	NOT6-6L_FAS11684	NOT6-6L	113
37165073	NOT6-6L_FAS11684	NOT6-6L	69
37165074	NOT6-6L_FAS11684	NOT6-6L	257
37165075	NOT6-6L_FAS11684	NOT6-6L	165
37165076	NOT6-6L_FAS11684	NOT6-6L	68
37165077	NOT6-6L_FAS11684	NOT6-6L	70
37165078	NOT6-6L_FAS11684	NOT6-6L	42
37165079	NOT6-6L_FAS11684	NOT6-6L	88
37165080	NOT6-6L_FAS11684	NOT6-6L	34
37165081	NOT6-6L_FAS11684	NOT6-6L	72
37165082	NOT6-6L_FAS11684	NOT6-6L	44
37165083	NOT6-6L_FAS11684	NOT6-6L	84
37165084	NOT6-6L_FAS11684	NOT6-6L	87
37165085	NOT6-6L_FAS11684	NOT6-6L	61
37165086	NOT6-6L_FAS11684	NOT6-6L	147
37165087	NOT6-6L_FAS11684	NOT6-6L	63
37165088	NOT6-6L_FAS11684	NOT6-6L	80
37165089	NOT6-6L_FAS11684	NOT6-6L	84
37165090	NOT6-6L_FAS11684	NOT6-6L	89
37165091	NOT6-6L_FAS11684	NOT6-6L	69
37165092	NOT6-6L_FAS11684	NOT6-6L	65
37165093	NOT6-6L_FAS11684	NOT6-6L	147
37165094	NOT6-6L_FAS11684	NOT6-6L	108
37165095	NOT6-6L_FAS11684	NOT6-6L	13
37165096	NOT6-6L_FAS11684	NOT6-6L	65
37165097	NOT6-6L_FAS11684	NOT6-6L	109
37165098	NOT6-6L_FAS11684	NOT6-6L	124
37165099	NOT6-6L_FAS11684	NOT6-6L	123
37165100	NOT6-6L_FAS11684	NOT6-6L	36
37165101	NOT6-6L_FAS11684	NOT6-6L	87
37165102	NOT6-6L_FAS11684	NOT6-6L	98
37165103	NOT6-6L_FAS11684	NOT6-6L	48
37165104	NOT6-6L_FAS11684	NOT6-6L	170
37165105	NOT6-6L_FAS11684	NOT6-6L	65
37165106	NOT6-6L_FAS11684	NOT6-6L	144
37165107	NOT6-6L_FAS11684	NOT6-6L	35
37165108	NOT6-6L_FAS11684	NOT6-6L	10
37165109	NOT6-6L_FAS11684	NOT6-6L	140
37165110	NOT6-6L_FAS11684	NOT6-6L	79
37165111	NOT6-6L_FAS11684	NOT6-6L	57
37165112	NOT6-6L_FAS11684	NOT6-6L	21
37165113	NOT6-6L_FAS11684	NOT6-6L	28
37165114	NOT6-6L_FAS11684	NOT6-6L	43
37165115	NOT6-6L_FAS11684	NOT6-6L	89
37165116	NOT6-6L_FAS11684	NOT6-6L	13
37165117	NOT6-6L_FAS11684	NOT6-6L	59
37165118	NOT6-6L_FAS11684	NOT6-6L	180
37165119	NOT6-6L_FAS11684	NOT6-6L	113
37165120	NOT6-6L_FAS11684	NOT6-6L	28
37165121	NOT6-6L_FAS11684	NOT6-6L	99
37165122	NOT6-6L_FAS11684	NOT6-6L	71
37165123	NOT6-6L_FAS11684	NOT6-6L	41
37165124	NOT6-6L_FAS11684	NOT6-6L	32
37165125	NOT6-6L_FAS11684	NOT6-6L	48
37165126	NOT6-6L_FAS11684	NOT6-6L	29
37165127	NOT6-6L_FAS11684	NOT6-6L	130
37165128	NOT6-6L_FAS11684	NOT6-6L	67
37165129	NOT6-6L_FAS11684	NOT6-6L	54
37165130	NOT6-6L_FAS11684	NOT6-6L	20
37165131	NOT6-6L_FAS11684	NOT6-6L	76
37165132	NOT6-6L_FAS11684	NOT6-6L	68
37165133	NOT6-6L_FAS11684	NOT6-6L	41
37165134	NOT6-6L_FAS11684	NOT6-6L	86
37165135	NOT6-6L_FAS11684	NOT6-6L	27
37165136	NOT6-6L_FAS11684	NOT6-6L	30
37165137	NOT6-6L_FAS11684	NOT6-6L	69
37165138	NOT6-6L_FAS11684	NOT6-6L	48
37165139	NOT6-6L_FAS11684	NOT6-6L	21
37165140	NOT6-6L_FAS11684	NOT6-6L	56
37165141	NOT6-6L_FAS11684	NOT6-6L	64
37165142	NOT6-6L_FAS11684	NOT6-6L	56
37165143	NOT6-6L_FAS11684	NOT6-6L	123
37165144	NOT6-6L_FAS11684	NOT6-6L	48
37165145	NOT6-6L_FAS11684	NOT6-6L	43
37165146	NOT6-6L_FAS11684	NOT6-6L	166
37165147	NOT6-6L_FAS11684	NOT6-6L	57
37165148	NOT6-6L_FAS11684	NOT6-6L	67
37165149	NOT6-6L_FAS11684	NOT6-6L	93
37165150	NOT6-6L_FAS11684	NOT6-6L	65
37165151	NOT6-6L_FAS11684	NOT6-6L	144
37165152	NOT6-6L_FAS11684	NOT6-6L	43
37165153	NOT6-6L_FAS11684	NOT6-6L	41
37165154	NOT6-6L_FAS11684	NOT6-6L	63
37165155	NOT6-6L_FAS11684	NOT6-6L	74
37165156	NOT6-6L_FAS11684	NOT6-6L	152
37165157	NOT6-6L_FAS11684	NOT6-6L	75
37165158	NOT6-6L_FAS11684	NOT6-6L	69
37165159	NOT6-6L_FAS11684	NOT6-6L	74
37165160	NOT6-6L_FAS11684	NOT6-6L	77
37165161	NOT6-6L_FAS11684	NOT6-6L	134
37165162	NOT6-6L_FAS11684	NOT6-6L	41
37165163	NOT6-6L_FAS11684	NOT6-6L	76
37165164	NOT6-6L_FAS11684	NOT6-6L	42
37165165	NOT6-6L_FAS11684	NOT6-6L	41
37165166	NOT6-6L_FAS11684	NOT6-6L	39
37165167	NOT6-6L_FAS11684	NOT6-6L	116
37165168	NOT6-6L_FAS11684	NOT6-6L	54
37165169	NOT6-6L_FAS11684	NOT6-6L	60
37165170	NOT6-6L_FAS11684	NOT6-6L	58
37165171	NOT6-6L_FAS11684	NOT6-6L	30
37165172	NOT6-6L_FAS11684	NOT6-6L	58
37165173	NOT6-6L_FAS11684	NOT6-6L	59
37165174	NOT6-6L_FAS11684	NOT6-6L	65
37165175	NOT6-6L_FAS11684	NOT6-6L	70
37165176	NOT6-6L_FAS11684	NOT6-6L	48
37165177	NOT6-6L_FAS11684	NOT6-6L	46
37165178	NOT6-6L_FAS11684	NOT6-6L	40
37165179	NOT6-6L_FAS11684	NOT6-6L	89
37165180	NOT6-6L_FAS11684	NOT6-6L	107
37165181	NOT6-6L_FAS11684	NOT6-6L	125
37165182	NOT6-6L_FAS11684	NOT6-6L	74
37165183	NOT6-6L_FAS11684	NOT6-6L	72
37165184	NOT6-6L_FAS11684	NOT6-6L	59
37165185	NOT6-6L_FAS11684	NOT6-6L	91
37165186	NOT6-6L_FAS11684	NOT6-6L	33
37165187	NOT6-6L_FAS11684	NOT6-6L	49
37165188	NOT6-6L_FAS11684	NOT6-6L	126
37165189	NOT6-6L_FAS11684	NOT6-6L	59
37165190	NOT6-6L_FAS11684	NOT6-6L	114
37165191	NOT6-6L_FAS11684	NOT6-6L	50
37165192	NOT6-6L_FAS11684	NOT6-6L	54
37165193	NOT6-6L_FAS11684	NOT6-6L	26
37165194	NOT6-6L_FAS11684	NOT6-6L	177
37165195	NOT6-6L_FAS11684	NOT6-6L	77
37165196	NOT6-6L_FAS11684	NOT6-6L	65
37165197	NOT6-6L_FAS11684	NOT6-6L	135
37165198	NOT6-6L_FAS11684	NOT6-6L	67
37165199	NOT6-6L_FAS11684	NOT6-6L	49
37165200	NOT6-6L_FAS11684	NOT6-6L	31
37165201	NOT6-6L_FAS11684	NOT6-6L	14
37165202	NOT6-6L_FAS11684	NOT6-6L	30
37165203	NOT6-6L_FAS11684	NOT6-6L	22
37165204	NOT6-6L_FAS11684	NOT6-6L	97
37165205	NOT6-6L_FAS11684	NOT6-6L	19
37165206	NOT6-6L_FAS11684	NOT6-6L	66
37165207	NOT6-6L_FAS11684	NOT6-6L	18
37165208	NOT6-6L_FAS11684	NOT6-6L	120
37165209	NOT6-6L_FAS11684	NOT6-6L	334
37165210	NOT6-6L_FAS11684	NOT6-6L	285
37165211	NOT6-6L_FAS11684	NOT6-6L	198
37165212	NOT6-6L_FAS11684	NOT6-6L	162
37165213	NOT6-6L_FAS11684	NOT6-6L	98
37165214	NOT6-6L_FAS11684	NOT6-6L	147
37165215	NOT6-6L_FAS11684	NOT6-6L	112
37165216	NOT6-6L_FAS11684	NOT6-6L	108
37165217	NOT6-6L_FAS11684	NOT6-6L	81
37165218	NOT6-6L_FAS11684	NOT6-6L	115
37165219	NOT6-6L_FAS11684	NOT6-6L	29
37165220	NOT6-6L_FAS11684	NOT6-6L	212
37165221	NOT6-6L_FAS11684	NOT6-6L	24
37165222	NOT6-6L_FAS11684	NOT6-6L	85
37165223	NOT6-6L_FAS11684	NOT6-6L	177
37165224	NOT6-6L_FAS11684	NOT6-6L	74
37165225	NOT6-6L_FAS11684	NOT6-6L	102
37165226	NOT6-6L_FAS11684	NOT6-6L	146
37165227	NOT6-6L_FAS11684	NOT6-6L	43
37165228	NOT6-6L_FAS11684	NOT6-6L	181
37165229	NOT6-6L_FAS11684	NOT6-6L	9
37165230	NOT6-6L_FAS11684	NOT6-6L	99
37165231	NOT6-6L_FAS11684	NOT6-6L	85
37165232	NOT6-6L_FAS11684	NOT6-6L	83
37165233	NOT6-6L_FAS11684	NOT6-6L	116
37165234	NOT6-6L_FAS11684	NOT6-6L	102
37165235	NOT6-6L_FAS11684	NOT6-6L	107
37165236	NOT6-6L_FAS11684	NOT6-6L	8
37165237	NOT6-6L_FAS11684	NOT6-6L	59
37165238	NOT6-6L_FAS11684	NOT6-6L	31
37165239	NOT6-6L_FAS11684	NOT6-6L	61
37165240	NOT6-6L_FAS11684	NOT6-6L	74
37165241	NOT6-6L_FAS11684	NOT6-6L	107
37165242	NOT6-6L_FAS11684	NOT6-6L	71
37165243	NOT6-6L_FAS11684	NOT6-6L	111
37165244	NOT6-6L_FAS11684	NOT6-6L	34
37165245	NOT6-6L_FAS11684	NOT6-6L	87
37165246	NOT6-6L_FAS11684	NOT6-6L	28
37165247	NOT6-6L_FAS11684	NOT6-6L	27
37165248	NOT6-6L_FAS11684	NOT6-6L	185
37165249	NOT6-6L_FAS11684	NOT6-6L	178
37165250	NOT6-6L_FAS11684	NOT6-6L	122
37165251	NOT6-6L_FAS11684	NOT6-6L	164
37165252	NOT6-6L_FAS11684	NOT6-6L	78
37165253	NOT6-6L_FAS11684	NOT6-6L	184
37165254	NOT6-6L_FAS11684	NOT6-6L	91
37165255	NOT6-6L_FAS11684	NOT6-6L	134
37165256	NOT6-6L_FAS11684	NOT6-6L	81
37165257	NOT6-6L_FAS11684	NOT6-6L	70
37165258	NOT6-6L_FAS11684	NOT6-6L	155
37165259	NOT6-6L_FAS11684	NOT6-6L	64
37165260	NOT6-6L_FAS11684	NOT6-6L	120
37165261	NOT6-6L_FAS11684	NOT6-6L	104
37165262	NOT6-6L_FAS11684	NOT6-6L	72
37165263	NOT6-6L_FAS11684	NOT6-6L	69
37165264	NOT6-6L_FAS11684	NOT6-6L	71
37165265	NOT6-6L_FAS11684	NOT6-6L	110
37165266	NOT6-6L_FAS11684	NOT6-6L	138
37165267	NOT6-6L_FAS11684	NOT6-6L	148
37165268	NOT6-6L_FAS11684	NOT6-6L	71
37165269	NOT6-6L_FAS11684	NOT6-6L	97
37165270	NOT6-6L_FAS11684	NOT6-6L	23
37165271	NOT6-6L_FAS11684	NOT6-6L	52
37165272	NOT6-6L_FAS11684	NOT6-6L	123
37165273	NOT6-6L_FAS11684	NOT6-6L	23
37165274	NOT6-6L_FAS11684	NOT6-6L	96
37165275	NOT6-6L_FAS11684	NOT6-6L	14
37165276	NOT6-6L_FAS11684	NOT6-6L	243
37165277	NOT6-6L_FAS11684	NOT6-6L	41
37165278	NOT6-6L_FAS11684	NOT6-6L	70
37165279	NOT6-6L_FAS11684	NOT6-6L	96
37165280	NOT6-6L_FAS11684	NOT6-6L	65
37165281	NOT6-6L_FAS11684	NOT6-6L	28
37165282	NOT6-6L_FAS11684	NOT6-6L	87
37165283	NOT6-6L_FAS11684	NOT6-6L	63
37165284	NOT6-6L_FAS11684	NOT6-6L	133
37165285	NOT6-6L_FAS11684	NOT6-6L	141
37165286	NOT6-6L_FAS11684	NOT6-6L	185
37165287	NOT6-6L_FAS11684	NOT6-6L	186
37165288	NOT6-6L_FAS11684	NOT6-6L	139
37165289	NOT6-6L_FAS11684	NOT6-6L	57
37165290	NOT6-6L_FAS11684	NOT6-6L	48
37165291	NOT6-6L_FAS11684	NOT6-6L	228
37165292	NOT6-6L_FAS11684	NOT6-6L	72
37165293	NOT6-6L_FAS11684	NOT6-6L	79
37165294	NOT6-6L_FAS11684	NOT6-6L	77
37165295	NOT6-6L_FAS11684	NOT6-6L	138
37165296	NOT6-6L_FAS11684	NOT6-6L	134
37165297	NOT6-6L_FAS11684	NOT6-6L	125
37165298	NOT6-6L_FAS11684	NOT6-6L	88
37165299	NOT6-6L_FAS11684	NOT6-6L	51
37165300	NOT6-6L_FAS11684	NOT6-6L	89
37165301	NOT6-6L_FAS11684	NOT6-6L	93
37165302	NOT6-6L_FAS11684	NOT6-6L	126
37165303	NOT6-6L_FAS11684	NOT6-6L	78
37165304	NOT6-6L_FAS11684	NOT6-6L	34
37165305	NOT6-6L_FAS11684	NOT6-6L	32
37165306	NOT6-6L_FAS11684	NOT6-6L	92
37165307	NOT6-6L_FAS11684	NOT6-6L	47
37165308	NOT6-6L_FAS11684	NOT6-6L	69
37165309	NOT6-6L_FAS11684	NOT6-6L	139
37165310	NOT6-6L_FAS11684	NOT6-6L	59
37165311	NOT6-6L_FAS11684	NOT6-6L	61
37165312	NOT6-6L_FAS11684	NOT6-6L	131
37165313	NOT6-6L_FAS11684	NOT6-6L	60
37165314	NOT6-6L_FAS11684	NOT6-6L	136
37165315	NOT6-6L_FAS11684	NOT6-6L	122
37165316	NOT6-6L_FAS11684	NOT6-6L	82
37165317	NOT6-6L_FAS11684	NOT6-6L	77
37165318	NOT6-6L_FAS11684	NOT6-6L	87
37165319	NOT6-6L_FAS11684	NOT6-6L	127
37165320	NOT6-6L_FAS11684	NOT6-6L	147
37165321	NOT6-6L_FAS11684	NOT6-6L	171
37165322	NOT6-6L_FAS11684	NOT6-6L	77
37165323	NOT6-6L_FAS11684	NOT6-6L	141
37165324	NOT6-6L_FAS11684	NOT6-6L	143
37165325	NOT6-6L_FAS11684	NOT6-6L	86
37165326	NOT6-6L_FAS11684	NOT6-6L	99
37165327	NOT6-6L_FAS11684	NOT6-6L	57
37165328	NOT6-6L_FAS11684	NOT6-6L	63
37165329	NOT6-6L_FAS11684	NOT6-6L	105
37165330	NOT6-6L_FAS11684	NOT6-6L	29
37165331	NOT6-6L_FAS11684	NOT6-6L	43
37165332	NOT6-6L_FAS11684	NOT6-6L	144
37165333	NOT6-6L_FAS11684	NOT6-6L	96
37165334	NOT6-6L_FAS11684	NOT6-6L	104
37165335	NOT6-6L_FAS11684	NOT6-6L	72
37165336	NOT6-6L_FAS11684	NOT6-6L	66
37165337	NOT6-6L_FAS11684	NOT6-6L	115
37165338	NOT6-6L_FAS11684	NOT6-6L	83
37165339	NOT6-6L_FAS11684	NOT6-6L	150
37165340	NOT6-6L_FAS11684	NOT6-6L	55
37165341	NOT6-6L_FAS11684	NOT6-6L	209
37165342	NOT6-6L_FAS11684	NOT6-6L	43
37165343	NOT6-6L_FAS11684	NOT6-6L	103
37165344	NOT6-6L_FAS11684	NOT6-6L	88
37165345	NOT6-6L_FAS11684	NOT6-6L	68
37165346	NOT6-6L_FAS11684	NOT6-6L	127
37165347	NOT6-6L_FAS11684	NOT6-6L	125
37165348	NOT6-6L_FAS11684	NOT6-6L	79
37165349	NOT6-6L_FAS11684	NOT6-6L	82
37165350	NOT6-6L_FAS11684	NOT6-6L	76
37165351	NOT6-6L_FAS11684	NOT6-6L	62
37165352	NOT6-6L_FAS11684	NOT6-6L	106
37165353	NOT6-6L_FAS11684	NOT6-6L	97
37165354	NOT6-6L_FAS11684	NOT6-6L	103
37165355	NOT6-6L_FAS11684	NOT6-6L	159
37165356	NOT6-6L_FAS11684	NOT6-6L	45
37165357	NOT6-6L_FAS11684	NOT6-6L	87
37165358	NOT6-6L_FAS11684	NOT6-6L	101
37165359	NOT6-6L_FAS11684	NOT6-6L	182
37165360	NOT6-6L_FAS11684	NOT6-6L	93
37165361	NOT6-6L_FAS11684	NOT6-6L	62
37165362	NOT6-6L_FAS11684	NOT6-6L	79
37165363	NOT6-6L_FAS11684	NOT6-6L	35
37165364	NOT6-6L_FAS11684	NOT6-6L	71
37165365	NOT6-6L_FAS11684	NOT6-6L	103
37165366	NOT6-6L_FAS11684	NOT6-6L	136
37165367	NOT6-6L_FAS11684	NOT6-6L	136
37165368	NOT6-6L_FAS11684	NOT6-6L	43
37165369	NOT6-6L_FAS11684	NOT6-6L	49
37165370	NOT6-6L_FAS11684	NOT6-6L	207
37165371	NOT6-6L_FAS11684	NOT6-6L	170
37165372	NOT6-6L_FAS11684	NOT6-6L	115
37165373	NOT6-6L_FAS11684	NOT6-6L	132
37165374	NOT6-6L_FAS11684	NOT6-6L	51
37165375	NOT6-6L_FAS11684	NOT6-6L	77
37165376	NOT6-6L_FAS11684	NOT6-6L	157
37165377	NOT6-6L_FAS11684	NOT6-6L	182
37165378	NOT6-6L_FAS11684	NOT6-6L	107
37165379	NOT6-6L_FAS11684	NOT6-6L	56
37165380	NOT6-6L_FAS11684	NOT6-6L	102
37165381	NOT6-6L_FAS11684	NOT6-6L	97
37165382	NOT6-6L_FAS11684	NOT6-6L	136
37165383	NOT6-6L_FAS11684	NOT6-6L	39
37165384	NOT6-6L_FAS11684	NOT6-6L	101
37165385	NOT6-6L_FAS11684	NOT6-6L	120
37165386	NOT6-6L_FAS11684	NOT6-6L	204
37165387	NOT6-6L_FAS11684	NOT6-6L	37
37165388	NOT6-6L_FAS11684	NOT6-6L	91
37165389	NOT6-6L_FAS11684	NOT6-6L	93
37165390	NOT6-6L_FAS11684	NOT6-6L	53
37165391	NOT6-6L_FAS11684	NOT6-6L	50
37165392	NOT6-6L_FAS11684	NOT6-6L	64
37165393	NOT6-6L_FAS11684	NOT6-6L	61
37165394	NOT6-6L_FAS11684	NOT6-6L	125
37165395	NOT6-6L_FAS11684	NOT6-6L	118
37165396	NOT6-6L_FAS11684	NOT6-6L	141
37165397	NOT6-6L_FAS11684	NOT6-6L	198
37165398	NOT6-6L_FAS11684	NOT6-6L	122
37165399	NOT6-6L_FAS11684	NOT6-6L	102
37165400	NOT6-6L_FAS11684	NOT6-6L	63
37165401	NOT6-6L_FAS11684	NOT6-6L	60
37165402	NOT6-6L_FAS11684	NOT6-6L	221
37165403	NOT6-6L_FAS11684	NOT6-6L	107
37165404	NOT6-6L_FAS11684	NOT6-6L	239
37165405	NOT6-6L_FAS11684	NOT6-6L	49
37165406	NOT6-6L_FAS11684	NOT6-6L	135
37165407	NOT6-6L_FAS11684	NOT6-6L	125
37165408	NOT6-6L_FAS11684	NOT6-6L	49
37165409	NOT6-6L_FAS11684	NOT6-6L	65
37165410	NOT6-6L_FAS11684	NOT6-6L	64
37165411	NOT6-6L_FAS11684	NOT6-6L	118
37165412	NOT6-6L_FAS11684	NOT6-6L	51
37165413	NOT6-6L_FAS11684	NOT6-6L	49
37165414	NOT6-6L_FAS11684	NOT6-6L	108
37165415	NOT6-6L_FAS11684	NOT6-6L	46
37165416	NOT6-6L_FAS11684	NOT6-6L	121
37165417	NOT6-6L_FAS11684	NOT6-6L	88
37165418	NOT6-6L_FAS11684	NOT6-6L	83
37165419	NOT6-6L_FAS11684	NOT6-6L	168
37165420	NOT6-6L_FAS11684	NOT6-6L	68
37165421	NOT6-6L_FAS11684	NOT6-6L	32
37165422	NOT6-6L_FAS11684	NOT6-6L	39
37165423	NOT6-6L_FAS11684	NOT6-6L	90
37165424	NOT6-6L_FAS11684	NOT6-6L	114
37165425	NOT6-6L_FAS11684	NOT6-6L	79
37165426	NOT6-6L_FAS11684	NOT6-6L	119
37165427	NOT6-6L_FAS11684	NOT6-6L	149
37165428	NOT6-6L_FAS11684	NOT6-6L	35
37165429	NOT6-6L_FAS11684	NOT6-6L	46
37165430	NOT6-6L_FAS11684	NOT6-6L	155
37165431	NOT6-6L_FAS11684	NOT6-6L	145
37165432	NOT6-6L_FAS11684	NOT6-6L	138
37165433	NOT6-6L_FAS11684	NOT6-6L	93
37165434	NOT6-6L_FAS11684	NOT6-6L	89
37165435	NOT6-6L_FAS11684	NOT6-6L	48
37165436	NOT6-6L_FAS11684	NOT6-6L	72
37165437	NOT6-6L_FAS11684	NOT6-6L	62
37165438	NOT6-6L_FAS11684	NOT6-6L	83
37165439	NOT6-6L_FAS11684	NOT6-6L	79
37165440	NOT6-6L_FAS11684	NOT6-6L	59
37165441	NOT6-6L_FAS11684	NOT6-6L	86
37165442	NOT6-6L_FAS11684	NOT6-6L	126
37165443	NOT6-6L_FAS11684	NOT6-6L	86
37165444	NOT6-6L_FAS11684	NOT6-6L	156
37165445	NOT6-6L_FAS11684	NOT6-6L	151
37165446	NOT6-6L_FAS11684	NOT6-6L	106
37165447	NOT6-6L_FAS11684	NOT6-6L	78
37165448	NOT6-6L_FAS11684	NOT6-6L	102
37165449	NOT6-6L_FAS11684	NOT6-6L	7
37165450	NOT6-6L_FAS11684	NOT6-6L	81
37165451	NOT6-6L_FAS11684	NOT6-6L	149
37165452	NOT6-6L_FAS11684	NOT6-6L	112
37165453	NOT6-6L_FAS11684	NOT6-6L	59
37165454	NOT6-6L_FAS11684	NOT6-6L	114
37165455	NOT6-6L_FAS11684	NOT6-6L	132
37165456	NOT6-6L_FAS11684	NOT6-6L	48
37165457	NOT6-6L_FAS11684	NOT6-6L	79
37165458	NOT6-6L_FAS11684	NOT6-6L	64
37165459	NOT6-6L_FAS11684	NOT6-6L	84
37165460	NOT6-6L_FAS11684	NOT6-6L	165
37165461	NOT6-6L_FAS11684	NOT6-6L	21
37165462	NOT6-6L_FAS11684	NOT6-6L	155
37165463	NOT6-6L_FAS11684	NOT6-6L	150
37165464	NOT6-6L_FAS11684	NOT6-6L	115
37165465	NOT6-6L_FAS11684	NOT6-6L	83
37165466	NOT6-6L_FAS11684	NOT6-6L	64
37165467	NOT6-6L_FAS11684	NOT6-6L	82
37165468	NOT6-6L_FAS11684	NOT6-6L	84
37165469	NOT6-6L_FAS11684	NOT6-6L	103
37165470	NOT6-6L_FAS11684	NOT6-6L	94
37165471	NOT6-6L_FAS11684	NOT6-6L	93
37165472	NOT6-6L_FAS11684	NOT6-6L	75
37165473	NOT6-6L_FAS11684	NOT6-6L	43
37165474	NOT6-6L_FAS11684	NOT6-6L	203
37165475	NOT6-6L_FAS11684	NOT6-6L	140
37165476	NOT6-6L_FAS11684	NOT6-6L	70
37165477	NOT6-6L_FAS11684	NOT6-6L	139
37165478	NOT6-6L_FAS11684	NOT6-6L	158
37165479	NOT6-6L_FAS11684	NOT6-6L	49
37165480	NOT6-6L_FAS11684	NOT6-6L	238
37165481	NOT6-6L_FAS11684	NOT6-6L	101
37165482	NOT6-6L_FAS11684	NOT6-6L	151
37165483	NOT6-6L_FAS11684	NOT6-6L	81
37165484	NOT6-6L_FAS11684	NOT6-6L	167
37165485	NOT6-6L_FAS11684	NOT6-6L	93
37165486	NOT6-6L_FAS11684	NOT6-6L	64
37165487	NOT6-6L_FAS11684	NOT6-6L	221
37165488	NOT6-6L_FAS11684	NOT6-6L	200
37165489	NOT6-6L_FAS11684	NOT6-6L	32
37165490	NOT6-6L_FAS11684	NOT6-6L	60
37165491	NOT6-6L_FAS11684	NOT6-6L	99
37165492	NOT6-6L_FAS11684	NOT6-6L	202
37165493	NOT6-6L_FAS11684	NOT6-6L	111
37165494	NOT6-6L_FAS11684	NOT6-6L	102
37165495	NOT6-6L_FAS11684	NOT6-6L	103
37165496	NOT6-6L_FAS11684	NOT6-6L	43
37165497	NOT6-6L_FAS11684	NOT6-6L	71
37165498	NOT6-6L_FAS11684	NOT6-6L	156
37165499	NOT6-6L_FAS11684	NOT6-6L	199
37165500	NOT6-6L_FAS11684	NOT6-6L	124
37165501	NOT6-6L_FAS11684	NOT6-6L	37
37165502	NOT6-6L_FAS11684	NOT6-6L	52
37165503	NOT6-6L_FAS11684	NOT6-6L	126
37165504	NOT6-6L_FAS11684	NOT6-6L	41
37165505	NOT6-6L_FAS11684	NOT6-6L	145
37165506	NOT6-6L_FAS11684	NOT6-6L	90
37165507	NOT6-6L_FAS11684	NOT6-6L	32
37165508	NOT6-6L_FAS11684	NOT6-6L	133
37165509	NOT6-6L_FAS11684	NOT6-6L	142
37165510	NOT6-6L_FAS11684	NOT6-6L	134
37165511	NOT6-6L_FAS11684	NOT6-6L	78
37165512	NOT6-6L_FAS11684	NOT6-6L	44
37165513	NOT6-6L_FAS11684	NOT6-6L	23
37165514	NOT6-6L_FAS11684	NOT6-6L	106
37165515	NOT6-6L_FAS11684	NOT6-6L	107
37165516	NOT6-6L_FAS11684	NOT6-6L	63
37165517	NOT6-6L_FAS11684	NOT6-6L	9
37165518	NOT6-6L_FAS11684	NOT6-6L	91
37165519	NOT6-6L_FAS11684	NOT6-6L	101
37165520	NOT6-6L_FAS11684	NOT6-6L	126
37165521	NOT6-6L_FAS11684	NOT6-6L	45
37165522	NOT6-6L_FAS11684	NOT6-6L	51
37165523	NOT6-6L_FAS11684	NOT6-6L	41
37165524	NOT6-6L_FAS11684	NOT6-6L	69
37165525	NOT6-6L_FAS11684	NOT6-6L	145
37165526	NOT6-6L_FAS11684	NOT6-6L	73
37165527	NOT6-6L_FAS11684	NOT6-6L	135
37165528	NOT6-6L_FAS11684	NOT6-6L	96
37165529	NOT6-6L_FAS11684	NOT6-6L	95
37165530	NOT6-6L_FAS11684	NOT6-6L	99
37165531	NOT6-6L_FAS11684	NOT6-6L	31
37165532	NOT6-6L_FAS11684	NOT6-6L	51
37165533	NOT6-6L_FAS11684	NOT6-6L	183
37165534	NOT6-6L_FAS11684	NOT6-6L	87
37165535	NOT6-6L_FAS11684	NOT6-6L	74
37165536	NOT6-6L_FAS11684	NOT6-6L	93
37165537	NOT6-6L_FAS11684	NOT6-6L	58
37165538	NOT6-6L_FAS11684	NOT6-6L	33
37165539	NOT6-6L_FAS11684	NOT6-6L	71
37165540	NOT6-6L_FAS11684	NOT6-6L	48
37165541	NOT6-6L_FAS11684	NOT6-6L	80
37165542	NOT6-6L_FAS11684	NOT6-6L	122
37165543	NOT6-6L_FAS11684	NOT6-6L	34
37165544	NOT6-6L_FAS11684	NOT6-6L	57
37165545	NOT6-6L_FAS11684	NOT6-6L	169
37165546	NOT6-6L_FAS11684	NOT6-6L	94
37165547	NOT6-6L_FAS11684	NOT6-6L	147
37165548	NOT6-6L_FAS11684	NOT6-6L	88
37165549	NOT6-6L_FAS11684	NOT6-6L	90
37165550	NOT6-6L_FAS11684	NOT6-6L	48
37165551	NOT6-6L_FAS11684	NOT6-6L	152
37165552	NOT6-6L_FAS11684	NOT6-6L	11
37165553	NOT6-6L_FAS11684	NOT6-6L	42
37165554	NOT6-6L_FAS11684	NOT6-6L	47
37165555	NOT6-6L_FAS11684	NOT6-6L	213
37165556	NOT6-6L_FAS11684	NOT6-6L	48
37165557	NOT6-6L_FAS11684	NOT6-6L	85
37165558	NOT6-6L_FAS11684	NOT6-6L	79
37165559	NOT6-6L_FAS11684	NOT6-6L	84
37165560	NOT6-6L_FAS11684	NOT6-6L	175
37165561	NOT6-6L_FAS11684	NOT6-6L	188
37165562	NOT6-6L_FAS11684	NOT6-6L	81
37165563	NOT6-6L_FAS11684	NOT6-6L	20
37165564	NOT6-6L_FAS11684	NOT6-6L	110
37165565	NOT6-6L_FAS11684	NOT6-6L	80
37165566	NOT6-6L_FAS11684	NOT6-6L	132
37165567	NOT6-6L_FAS11684	NOT6-6L	58
37165568	NOT6-6L_FAS11684	NOT6-6L	124
37165569	NOT6-6L_FAS11684	NOT6-6L	87
37165570	NOT6-6L_FAS11684	NOT6-6L	96
37165571	NOT6-6L_FAS11684	NOT6-6L	142
37165572	NOT6-6L_FAS11684	NOT6-6L	72
37165573	NOT6-6L_FAS11684	NOT6-6L	141
37165574	NOT6-6L_FAS11684	NOT6-6L	75
37165575	NOT6-6L_FAS11684	NOT6-6L	79
37165576	NOT6-6L_FAS11684	NOT6-6L	176
37165577	NOT6-6L_FAS11684	NOT6-6L	112
37165578	NOT6-6L_FAS11684	NOT6-6L	72
37165579	NOT6-6L_FAS11684	NOT6-6L	54
37165580	NOT6-6L_FAS11684	NOT6-6L	156
37165581	NOT6-6L_FAS11684	NOT6-6L	143
37165582	NOT6-6L_FAS11684	NOT6-6L	93
37165583	NOT6-6L_FAS11684	NOT6-6L	116
37165584	NOT6-6L_FAS11684	NOT6-6L	85
37165585	NOT6-6L_FAS11684	NOT6-6L	51
37165586	NOT6-6L_FAS11684	NOT6-6L	146
37165587	NOT6-6L_FAS11684	NOT6-6L	42
37165588	NOT6-6L_FAS11684	NOT6-6L	71
37165589	NOT6-6L_FAS11684	NOT6-6L	50
37165590	NOT6-6L_FAS11684	NOT6-6L	124
37165591	NOT6-6L_FAS11684	NOT6-6L	50
37165592	NOT6-6L_FAS11684	NOT6-6L	75
37165593	NOT6-6L_FAS11684	NOT6-6L	132
37165594	NOT6-6L_FAS11684	NOT6-6L	152
37165595	NOT6-6L_FAS11684	NOT6-6L	74
37165596	NOT6-6L_FAS11684	NOT6-6L	135
37165597	NOT6-6L_FAS11684	NOT6-6L	91
37165598	NOT6-6L_FAS11684	NOT6-6L	26
37165599	NOT6-6L_FAS11684	NOT6-6L	52
37165600	NOT6-6L_FAS11684	NOT6-6L	233
37165601	NOT6-6L_FAS11684	NOT6-6L	54
37165602	NOT6-6L_FAS11684	NOT6-6L	41
37165603	NOT6-6L_FAS11684	NOT6-6L	97
37165604	NOT6-6L_FAS11684	NOT6-6L	136
37165605	NOT6-6L_FAS11684	NOT6-6L	44
37165606	NOT6-6L_FAS11684	NOT6-6L	117
37165607	NOT6-6L_FAS11684	NOT6-6L	224
37165608	NOT6-6L_FAS11684	NOT6-6L	82
37165609	NOT6-6L_FAS11684	NOT6-6L	78
37165610	NOT6-6L_FAS11684	NOT6-6L	103
37165611	NOT6-6L_FAS11684	NOT6-6L	74
37165612	NOT6-6L_FAS11684	NOT6-6L	101
37165613	NOT6-6L_FAS11684	NOT6-6L	72
37165614	NOT6-6L_FAS11684	NOT6-6L	51
37165615	NOT6-6L_FAS11684	NOT6-6L	50
37165616	NOT6-6L_FAS11684	NOT6-6L	119
37165617	NOT6-6L_FAS11684	NOT6-6L	145
37165618	NOT6-6L_FAS11684	NOT6-6L	37
37165619	NOT6-6L_FAS11684	NOT6-6L	165
37165620	NOT6-6L_FAS11684	NOT6-6L	145
37165621	NOT6-6L_FAS11684	NOT6-6L	43
37165622	NOT6-6L_FAS11684	NOT6-6L	207
37165623	NOT6-6L_FAS11684	NOT6-6L	150
37165624	NOT6-6L_FAS11684	NOT6-6L	142
37165625	NOT6-6L_FAS11684	NOT6-6L	48
37165626	NOT6-6L_FAS11684	NOT6-6L	76
37165627	NOT6-6L_FAS11684	NOT6-6L	111
37165628	NOT6-6L_FAS11684	NOT6-6L	26
37165629	NOT6-6L_FAS11684	NOT6-6L	69
37165630	NOT6-6L_FAS11684	NOT6-6L	74
37165631	NOT6-6L_FAS11684	NOT6-6L	166
37165632	NOT6-6L_FAS11684	NOT6-6L	122
37165633	NOT6-6L_FAS11684	NOT6-6L	39
37165634	NOT6-6L_FAS11684	NOT6-6L	37
37165635	NOT6-6L_FAS11684	NOT6-6L	225
37165636	NOT6-6L_FAS11684	NOT6-6L	92
37165637	NOT6-6L_FAS11684	NOT6-6L	82
37165638	NOT6-6L_FAS11684	NOT6-6L	55
37165639	NOT6-6L_FAS11684	NOT6-6L	124
37165640	NOT6-6L_FAS11684	NOT6-6L	128
37165641	NOT6-6L_FAS11684	NOT6-6L	38
37165642	NOT6-6L_FAS11684	NOT6-6L	76
37165643	NOT6-6L_FAS11684	NOT6-6L	53
37165644	NOT6-6L_FAS11684	NOT6-6L	12
37165645	NOT6-6L_FAS11684	NOT6-6L	78
37165646	NOT6-6L_FAS11684	NOT6-6L	198
37165647	NOT6-6L_FAS11684	NOT6-6L	229
37165648	NOT6-6L_FAS11684	NOT6-6L	40
37165649	NOT6-6L_FAS11684	NOT6-6L	128
37165650	NOT6-6L_FAS11684	NOT6-6L	119
37165651	NOT6-6L_FAS11684	NOT6-6L	226
37165652	NOT6-6L_FAS11684	NOT6-6L	73
37165653	NOT6-6L_FAS11684	NOT6-6L	130
37165654	NOT6-6L_FAS11684	NOT6-6L	194
37165655	NOT6-6L_FAS11684	NOT6-6L	133
37165656	NOT6-6L_FAS11684	NOT6-6L	83
37165657	NOT6-6L_FAS11684	NOT6-6L	57
37165658	NOT6-6L_FAS11684	NOT6-6L	98
37165659	NOT6-6L_FAS11684	NOT6-6L	31
37165660	NOT6-6L_FAS11684	NOT6-6L	95
37165661	NOT6-6L_FAS11684	NOT6-6L	60
37165662	NOT6-6L_FAS11684	NOT6-6L	118
37165663	NOT6-6L_FAS11684	NOT6-6L	8
37165664	NOT6-6L_FAS11684	NOT6-6L	84
37165665	NOT6-6L_FAS11684	NOT6-6L	66
37165666	NOT6-6L_FAS11684	NOT6-6L	23
37165667	NOT6-6L_FAS11684	NOT6-6L	78
37165668	NOT6-6L_FAS11684	NOT6-6L	61
37165669	NOT6-6L_FAS11684	NOT6-6L	119
37165670	NOT6-6L_FAS11684	NOT6-6L	137
37165671	NOT6-6L_FAS11684	NOT6-6L	125
37165672	NOT6-6L_FAS11684	NOT6-6L	44
37165673	NOT6-6L_FAS11684	NOT6-6L	27
37165674	NOT6-6L_FAS11684	NOT6-6L	60
37165675	NOT6-6L_FAS11684	NOT6-6L	70
37165676	NOT6-6L_FAS11684	NOT6-6L	119
37165677	NOT6-6L_FAS11684	NOT6-6L	101
37165678	NOT6-6L_FAS11684	NOT6-6L	73
37165679	NOT6-6L_FAS11684	NOT6-6L	55
37165680	NOT6-6L_FAS11684	NOT6-6L	105
37165681	NOT6-6L_FAS11684	NOT6-6L	60
37165682	NOT6-6L_FAS11684	NOT6-6L	81
37165683	NOT6-6L_FAS11684	NOT6-6L	149
37165684	NOT6-6L_FAS11684	NOT6-6L	136
37165685	NOT6-6L_FAS11684	NOT6-6L	75
37165686	NOT6-6L_FAS11684	NOT6-6L	88
37165687	NOT6-6L_FAS11684	NOT6-6L	57
37165688	NOT6-6L_FAS11684	NOT6-6L	77
37165689	NOT6-6L_FAS11684	NOT6-6L	170
37165690	NOT6-6L_FAS11684	NOT6-6L	73
37165691	NOT6-6L_FAS11684	NOT6-6L	54
37165692	NOT6-6L_FAS11684	NOT6-6L	57
37165693	NOT6-6L_FAS11684	NOT6-6L	68
37165694	NOT6-6L_FAS11684	NOT6-6L	58
37165695	NOT6-6L_FAS11684	NOT6-6L	51
37165696	NOT6-6L_FAS11684	NOT6-6L	78
37165697	NOT6-6L_FAS11684	NOT6-6L	75
37165698	NOT6-6L_FAS11684	NOT6-6L	110
37165699	NOT6-6L_FAS11684	NOT6-6L	76
37165700	NOT6-6L_FAS11684	NOT6-6L	43
37165701	NOT6-6L_FAS11684	NOT6-6L	176
37165702	NOT6-6L_FAS11684	NOT6-6L	128
37165703	NOT6-6L_FAS11684	NOT6-6L	119
37165704	NOT6-6L_FAS11684	NOT6-6L	109
37165705	NOT6-6L_FAS11684	NOT6-6L	32
37165706	NOT6-6L_FAS11684	NOT6-6L	66
37165707	NOT6-6L_FAS11684	NOT6-6L	104
37165708	NOT6-6L_FAS11684	NOT6-6L	118
37165709	NOT6-6L_FAS11684	NOT6-6L	83
37165710	NOT6-6L_FAS11684	NOT6-6L	9
37165711	NOT6-6L_FAS11684	NOT6-6L	98
37165712	NOT6-6L_FAS11684	NOT6-6L	56
37165713	NOT6-6L_FAS11684	NOT6-6L	123
37165714	NOT6-6L_FAS11684	NOT6-6L	87
37165715	NOT6-6L_FAS11684	NOT6-6L	65
37165716	NOT6-6L_FAS11684	NOT6-6L	81
37165717	NOT6-6L_FAS11684	NOT6-6L	32
37165718	NOT6-6L_FAS11684	NOT6-6L	97
37165719	NOT6-6L_FAS11684	NOT6-6L	78
37165720	NOT6-6L_FAS11684	NOT6-6L	83
37165721	NOT6-6L_FAS11684	NOT6-6L	48
37165722	NOT6-6L_FAS11684	NOT6-6L	104
37165723	NOT6-6L_FAS11684	NOT6-6L	52
37165724	NOT6-6L_FAS11684	NOT6-6L	141
37165725	NOT6-6L_FAS11684	NOT6-6L	86
37165726	NOT6-6L_FAS11684	NOT6-6L	81
37165727	NOT6-6L_FAS11684	NOT6-6L	147
37165728	NOT6-6L_FAS11684	NOT6-6L	144
37165729	NOT6-6L_FAS11684	NOT6-6L	122
37165730	NOT6-6L_FAS11684	NOT6-6L	31
37165731	NOT6-6L_FAS11684	NOT6-6L	42
37165732	NOT6-6L_FAS11684	NOT6-6L	88
37165733	NOT6-6L_FAS11684	NOT6-6L	126
37165734	NOT6-6L_FAS11684	NOT6-6L	137
37165735	NOT6-6L_FAS11684	NOT6-6L	104
37165736	NOT6-6L_FAS11684	NOT6-6L	64
37165737	NOT6-6L_FAS11684	NOT6-6L	67
37165738	NOT6-6L_FAS11684	NOT6-6L	72
37165739	NOT6-6L_FAS11684	NOT6-6L	105
37165740	NOT6-6L_FAS11684	NOT6-6L	20
37165741	NOT6-6L_FAS11684	NOT6-6L	54
37165742	NOT6-6L_FAS11684	NOT6-6L	73
37165743	NOT6-6L_FAS11684	NOT6-6L	25
37165744	NOT6-6L_FAS11684	NOT6-6L	69
37165745	NOT6-6L_FAS11684	NOT6-6L	109
37165746	NOT6-6L_FAS11684	NOT6-6L	97
37165747	NOT6-6L_FAS11684	NOT6-6L	125
37165748	NOT6-6L_FAS11684	NOT6-6L	79
37165749	NOT6-6L_FAS11684	NOT6-6L	160
37165750	NOT6-6L_FAS11684	NOT6-6L	84
37165751	NOT6-6L_FAS11684	NOT6-6L	42
37165752	NOT6-6L_FAS11684	NOT6-6L	84
37165753	NOT6-6L_FAS11684	NOT6-6L	46
37165754	NOT6-6L_FAS11684	NOT6-6L	132
37165755	NOT6-6L_FAS11684	NOT6-6L	70
37165756	NOT6-6L_FAS11684	NOT6-6L	119
37165757	NOT6-6L_FAS11684	NOT6-6L	28
37165758	NOT6-6L_FAS11684	NOT6-6L	76
37165759	NOT6-6L_FAS11684	NOT6-6L	81
37165760	NOT6-6L_FAS11684	NOT6-6L	73
37165761	NOT6-6L_FAS11684	NOT6-6L	110
37165762	NOT6-6L_FAS11684	NOT6-6L	120
37165763	NOT6-6L_FAS11684	NOT6-6L	82
37165764	NOT6-6L_FAS11684	NOT6-6L	64
37165765	NOT6-6L_FAS11684	NOT6-6L	97
37165766	NOT6-6L_FAS11684	NOT6-6L	81
37165767	NOT6-6L_FAS11684	NOT6-6L	28
37165768	NOT6-6L_FAS11684	NOT6-6L	49
37165769	NOT6-6L_FAS11684	NOT6-6L	153
37165770	NOT6-6L_FAS11684	NOT6-6L	45
37165771	NOT6-6L_FAS11684	NOT6-6L	50
37165772	NOT6-6L_FAS11684	NOT6-6L	26
37165773	NOT6-6L_FAS11684	NOT6-6L	138
37165774	NOT6-6L_FAS11684	NOT6-6L	31
37165775	NOT6-6L_FAS11684	NOT6-6L	191
37165776	NOT6-6L_FAS11684	NOT6-6L	84
37165777	NOT6-6L_FAS11684	NOT6-6L	120
37165778	NOT6-6L_FAS11684	NOT6-6L	250
37165779	NOT6-6L_FAS11684	NOT6-6L	111
37165780	NOT6-6L_FAS11684	NOT6-6L	218
37165781	NOT6-6L_FAS11684	NOT6-6L	137
37165782	NOT6-6L_FAS11684	NOT6-6L	134
37165783	NOT6-6L_FAS11684	NOT6-6L	155
37165784	NOT6-6L_FAS11684	NOT6-6L	92
37165785	NOT6-6L_FAS11684	NOT6-6L	86
37165786	NOT6-6L_FAS11684	NOT6-6L	112
37165787	NOT6-6L_FAS11684	NOT6-6L	27
37165788	NOT6-6L_FAS11684	NOT6-6L	165
37165789	NOT6-6L_FAS11684	NOT6-6L	163
37165790	NOT6-6L_FAS11684	NOT6-6L	61
37165791	NOT6-6L_FAS11684	NOT6-6L	134
37165792	NOT6-6L_FAS11684	NOT6-6L	101
37165793	NOT6-6L_FAS11684	NOT6-6L	47
37165794	NOT6-6L_FAS11684	NOT6-6L	52
37165795	NOT6-6L_FAS11684	NOT6-6L	72
37165796	NOT6-6L_FAS11684	NOT6-6L	128
37165797	NOT6-6L_FAS11684	NOT6-6L	39
37165798	NOT6-6L_FAS11684	NOT6-6L	56
37165799	NOT6-6L_FAS11684	NOT6-6L	30
37165800	NOT6-6L_FAS11684	NOT6-6L	67
37165801	NOT6-6L_FAS11684	NOT6-6L	211
37165802	NOT6-6L_FAS11684	NOT6-6L	46
37165803	NOT6-6L_FAS11684	NOT6-6L	164
37165804	NOT6-6L_FAS11684	NOT6-6L	129
37165805	NOT6-6L_FAS11684	NOT6-6L	75
37165806	NOT6-6L_FAS11684	NOT6-6L	96
37165807	NOT6-6L_FAS11684	NOT6-6L	55
37165808	NOT6-6L_FAS11684	NOT6-6L	59
37165809	NOT6-6L_FAS11684	NOT6-6L	187
37165810	NOT6-6L_FAS11684	NOT6-6L	32
37165811	NOT6-6L_FAS11684	NOT6-6L	191
37165812	NOT6-6L_FAS11684	NOT6-6L	14
37165813	NOT6-6L_FAS11684	NOT6-6L	151
37165814	NOT6-6L_FAS11684	NOT6-6L	155
37165815	NOT6-6L_FAS11684	NOT6-6L	41
37165816	NOT6-6L_FAS11684	NOT6-6L	81
37165817	NOT6-6L_FAS11684	NOT6-6L	85
37165818	NOT6-6L_FAS11684	NOT6-6L	110
37165819	NOT6-6L_FAS11684	NOT6-6L	108
37165820	NOT6-6L_FAS11684	NOT6-6L	147
37165821	NOT6-6L_FAS11684	NOT6-6L	117
37165822	NOT6-6L_FAS11684	NOT6-6L	90
37165823	NOT6-6L_FAS11684	NOT6-6L	39
37165824	NOT6-6L_FAS11684	NOT6-6L	64
37165825	NOT6-6L_FAS11684	NOT6-6L	106
37165826	NOT6-6L_FAS11684	NOT6-6L	116
37165827	NOT6-6L_FAS11684	NOT6-6L	103
37165828	NOT6-6L_FAS11684	NOT6-6L	119
37165829	NOT6-6L_FAS11684	NOT6-6L	139
37165830	NOT6-6L_FAS11684	NOT6-6L	111
37165831	NOT6-6L_FAS11684	NOT6-6L	28
37165832	NOT6-6L_FAS11684	NOT6-6L	39
37165833	NOT6-6L_FAS11684	NOT6-6L	103
37165834	NOT6-6L_FAS11684	NOT6-6L	41
37165835	NOT6-6L_FAS11684	NOT6-6L	43
37165836	NOT6-6L_FAS11684	NOT6-6L	76
37165837	NOT6-6L_FAS11684	NOT6-6L	68
37165838	NOT6-6L_FAS11684	NOT6-6L	98
37165839	NOT6-6L_FAS11684	NOT6-6L	67
37165840	NOT6-6L_FAS11684	NOT6-6L	136
37165841	NOT6-6L_FAS11684	NOT6-6L	35
37165842	NOT6-6L_FAS11684	NOT6-6L	76
37165843	NOT6-6L_FAS11684	NOT6-6L	33
37165844	NOT6-6L_FAS11684	NOT6-6L	45
37165845	NOT6-6L_FAS11684	NOT6-6L	107
37165846	NOT6-6L_FAS11684	NOT6-6L	102
37165847	NOT6-6L_FAS11684	NOT6-6L	58
37165848	NOT6-6L_FAS11684	NOT6-6L	66
37165849	NOT6-6L_FAS11684	NOT6-6L	165
37165850	NOT6-6L_FAS11684	NOT6-6L	130
37165851	NOT6-6L_FAS11684	NOT6-6L	119
37165852	NOT6-6L_FAS11684	NOT6-6L	71
37165853	NOT6-6L_FAS11684	NOT6-6L	138
37165854	NOT6-6L_FAS11684	NOT6-6L	86
37165855	NOT6-6L_FAS11684	NOT6-6L	43
37165856	NOT6-6L_FAS11684	NOT6-6L	40
37165857	NOT6-6L_FAS11684	NOT6-6L	151
37165858	NOT6-6L_FAS11684	NOT6-6L	189
37165859	NOT6-6L_FAS11684	NOT6-6L	119
37165860	NOT6-6L_FAS11684	NOT6-6L	103
37165861	NOT6-6L_FAS11684	NOT6-6L	101
37165862	NOT6-6L_FAS11684	NOT6-6L	149
37165863	NOT6-6L_FAS11684	NOT6-6L	49
37165864	NOT6-6L_FAS11684	NOT6-6L	93
37165865	NOT6-6L_FAS11684	NOT6-6L	149
37165866	NOT6-6L_FAS11684	NOT6-6L	189
37165867	NOT6-6L_FAS11684	NOT6-6L	29
37165868	NOT6-6L_FAS11684	NOT6-6L	116
37165869	NOT6-6L_FAS11684	NOT6-6L	151
37165870	NOT6-6L_FAS11684	NOT6-6L	38
37165871	NOT6-6L_FAS11684	NOT6-6L	61
37165872	NOT6-6L_FAS11684	NOT6-6L	86
37165873	NOT6-6L_FAS11684	NOT6-6L	29
37165874	NOT6-6L_FAS11684	NOT6-6L	85
37165875	NOT6-6L_FAS11684	NOT6-6L	57
37165876	NOT6-6L_FAS11684	NOT6-6L	27
37165877	NOT6-6L_FAS11684	NOT6-6L	93
37165878	NOT6-6L_FAS11684	NOT6-6L	120
37165879	NOT6-6L_FAS11684	NOT6-6L	179
37165880	NOT6-6L_FAS11684	NOT6-6L	118
37165881	NOT6-6L_FAS11684	NOT6-6L	78
37165882	NOT6-6L_FAS11684	NOT6-6L	54
37165883	NOT6-6L_FAS11684	NOT6-6L	176
37165884	NOT6-6L_FAS11684	NOT6-6L	28
37165885	NOT6-6L_FAS11684	NOT6-6L	80
37165886	NOT6-6L_FAS11684	NOT6-6L	83
37165887	NOT6-6L_FAS11684	NOT6-6L	152
37165888	NOT6-6L_FAS11684	NOT6-6L	49
37165889	NOT6-6L_FAS11684	NOT6-6L	25
37165890	NOT6-6L_FAS11684	NOT6-6L	53
37165891	NOT6-6L_FAS11684	NOT6-6L	30
37165892	NOT6-6L_FAS11684	NOT6-6L	76
37165893	NOT6-6L_FAS11684	NOT6-6L	183
37165894	NOT6-6L_FAS11684	NOT6-6L	92
37165895	NOT6-6L_FAS11684	NOT6-6L	39
37165896	NOT6-6L_FAS11684	NOT6-6L	120
37165897	NOT6-6L_FAS11684	NOT6-6L	66
37165898	NOT6-6L_FAS11684	NOT6-6L	40
37165899	NOT6-6L_FAS11684	NOT6-6L	77
37165900	NOT6-6L_FAS11684	NOT6-6L	116
37165901	NOT6-6L_FAS11684	NOT6-6L	51
37165902	NOT6-6L_FAS11684	NOT6-6L	60
37165903	NOT6-6L_FAS11684	NOT6-6L	79
37165904	NOT6-6L_FAS11684	NOT6-6L	128
37165905	NOT6-6L_FAS11684	NOT6-6L	74
37165906	NOT6-6L_FAS11684	NOT6-6L	47
37165907	NOT6-6L_FAS11684	NOT6-6L	89
37165908	NOT6-6L_FAS11684	NOT6-6L	135
37165909	NOT6-6L_FAS11684	NOT6-6L	10
37165910	NOT6-6L_FAS11684	NOT6-6L	24
37165911	NOT6-6L_FAS11684	NOT6-6L	91
37165912	NOT6-6L_FAS11684	NOT6-6L	190
37165913	NOT6-6L_FAS11684	NOT6-6L	75
37165914	NOT6-6L_FAS11684	NOT6-6L	34
37165915	NOT6-6L_FAS11684	NOT6-6L	78
37165916	NOT6-6L_FAS11684	NOT6-6L	107
37165917	NOT6-6L_FAS11684	NOT6-6L	174
37165918	NOT6-6L_FAS11684	NOT6-6L	132
37165919	NOT6-6L_FAS11684	NOT6-6L	57
37165920	NOT6-6L_FAS11684	NOT6-6L	113
37165921	NOT6-6L_FAS11684	NOT6-6L	39
37165922	NOT6-6L_FAS11684	NOT6-6L	68
37165923	NOT6-6L_FAS11684	NOT6-6L	73
37165924	NOT6-6L_FAS11684	NOT6-6L	55
37165925	NOT6-6L_FAS11684	NOT6-6L	29
37165926	NOT6-6L_FAS11684	NOT6-6L	31
37165927	NOT6-6L_FAS11684	NOT6-6L	96
37165928	NOT6-6L_FAS11684	NOT6-6L	76
37165929	NOT6-6L_FAS11684	NOT6-6L	123
37165930	NOT6-6L_FAS11684	NOT6-6L	44
37165931	NOT6-6L_FAS11684	NOT6-6L	102
37165932	NOT6-6L_FAS11684	NOT6-6L	44
37165933	NOT6-6L_FAS11684	NOT6-6L	39
37165934	NOT6-6L_FAS11684	NOT6-6L	43
37165935	NOT6-6L_FAS11684	NOT6-6L	93
37165936	NOT6-6L_FAS11684	NOT6-6L	49
37165937	NOT6-6L_FAS11684	NOT6-6L	51
37165938	NOT6-6L_FAS11684	NOT6-6L	228
37165939	NOT6-6L_FAS11684	NOT6-6L	31
37165940	NOT6-6L_FAS11684	NOT6-6L	92
37165941	NOT6-6L_FAS11684	NOT6-6L	71
37165942	NOT6-6L_FAS11684	NOT6-6L	142
37165943	NOT6-6L_FAS11684	NOT6-6L	90
37165944	NOT6-6L_FAS11684	NOT6-6L	71
37165945	NOT6-6L_FAS11684	NOT6-6L	76
37165946	NOT6-6L_FAS11684	NOT6-6L	116
37165947	NOT6-6L_FAS11684	NOT6-6L	130
37165948	NOT6-6L_FAS11684	NOT6-6L	62
37165949	NOT6-6L_FAS11684	NOT6-6L	28
37165950	NOT6-6L_FAS11684	NOT6-6L	45
37165951	NOT6-6L_FAS11684	NOT6-6L	144
37165952	NOT6-6L_FAS11684	NOT6-6L	149
37165953	NOT6-6L_FAS11684	NOT6-6L	119
37165954	NOT6-6L_FAS11684	NOT6-6L	65
37165955	NOT6-6L_FAS11684	NOT6-6L	127
37165956	NOT6-6L_FAS11684	NOT6-6L	62
37165957	NOT6-6L_FAS11684	NOT6-6L	58
37165958	NOT6-6L_FAS11684	NOT6-6L	8
37165959	NOT6-6L_FAS11684	NOT6-6L	136
37165960	NOT6-6L_FAS11684	NOT6-6L	147
37165961	NOT6-6L_FAS11684	NOT6-6L	55
37165962	NOT6-6L_FAS11684	NOT6-6L	84
37165963	NOT6-6L_FAS11684	NOT6-6L	65
37165964	NOT6-6L_FAS11684	NOT6-6L	127
37165965	NOT6-6L_FAS11684	NOT6-6L	79
37165966	NOT6-6L_FAS11684	NOT6-6L	127
37165967	NOT6-6L_FAS11684	NOT6-6L	60
37165968	NOT6-6L_FAS11684	NOT6-6L	54
37165969	NOT6-6L_FAS11684	NOT6-6L	114
37165970	NOT6-6L_FAS11684	NOT6-6L	43
37165971	NOT6-6L_FAS11684	NOT6-6L	134
37165972	NOT6-6L_FAS11684	NOT6-6L	30
37165973	NOT6-6L_FAS11684	NOT6-6L	87
37165974	NOT6-6L_FAS11684	NOT6-6L	40
37165975	NOT6-6L_FAS11684	NOT6-6L	34
37165976	NOT6-6L_FAS11684	NOT6-6L	106
37165977	NOT6-6L_FAS11684	NOT6-6L	49
37165978	NOT6-6L_FAS11684	NOT6-6L	82
37165979	NOT6-6L_FAS11684	NOT6-6L	74
37165980	NOT6-6L_FAS11684	NOT6-6L	207
37165981	NOT6-6L_FAS11684	NOT6-6L	49
37165982	NOT6-6L_FAS11684	NOT6-6L	30
37165983	NOT6-6L_FAS11684	NOT6-6L	114
37165984	NOT6-6L_FAS11684	NOT6-6L	228
37165985	NOT6-6L_FAS11684	NOT6-6L	51
37165986	NOT6-6L_FAS11684	NOT6-6L	192
37165987	NOT6-6L_FAS11684	NOT6-6L	57
37165988	NOT6-6L_FAS11684	NOT6-6L	117
37165989	NOT6-6L_FAS11684	NOT6-6L	114
37165990	NOT6-6L_FAS11684	NOT6-6L	47
37165991	NOT6-6L_FAS11684	NOT6-6L	83
37165992	NOT6-6L_FAS11684	NOT6-6L	27
37165993	NOT6-6L_FAS11684	NOT6-6L	170
37165994	NOT6-6L_FAS11684	NOT6-6L	40
37165995	NOT6-6L_FAS11684	NOT6-6L	67
37165996	NOT6-6L_FAS11684	NOT6-6L	97
37165997	NOT6-6L_FAS11684	NOT6-6L	51
37165998	NOT6-6L_FAS11684	NOT6-6L	14
37165999	NOT6-6L_FAS11684	NOT6-6L	143
37166000	NOT6-6L_FAS11684	NOT6-6L	127
37166001	NOT6-6L_FAS11684	NOT6-6L	184
37166002	NOT6-6L_FAS11684	NOT6-6L	221
37166003	NOT6-6L_FAS11684	NOT6-6L	82
37166004	NOT6-6L_FAS11684	NOT6-6L	43
37166005	NOT6-6L_FAS11684	NOT6-6L	83
37166006	NOT6-6L_FAS11684	NOT6-6L	120
37166007	NOT6-6L_FAS11684	NOT6-6L	221
37166008	NOT6-6L_FAS11684	NOT6-6L	208
37166009	NOT6-6L_FAS11684	NOT6-6L	191
37166010	NOT6-6L_FAS11684	NOT6-6L	40
37166011	NOT6-6L_FAS11684	NOT6-6L	100
37166012	NOT6-6L_FAS11684	NOT6-6L	28
37166013	NOT6-6L_FAS11684	NOT6-6L	160
37166014	NOT6-6L_FAS11684	NOT6-6L	119
37166015	NOT6-6L_FAS11684	NOT6-6L	114
37166016	NOT6-6L_FAS11684	NOT6-6L	45
37166017	NOT6-6L_FAS11684	NOT6-6L	96
37166018	NOT6-6L_FAS11684	NOT6-6L	105
37166019	NOT6-6L_FAS11684	NOT6-6L	104
37166020	NOT6-6L_FAS11684	NOT6-6L	89
37166021	NOT6-6L_FAS11684	NOT6-6L	64
37166022	NOT6-6L_FAS11684	NOT6-6L	59
37166023	NOT6-6L_FAS11684	NOT6-6L	67
37166024	NOT6-6L_FAS11684	NOT6-6L	89
37166025	NOT6-6L_FAS11684	NOT6-6L	35
37166026	NOT6-6L_FAS11684	NOT6-6L	103
37166027	NOT6-6L_FAS11684	NOT6-6L	125
37166028	NOT6-6L_FAS11684	NOT6-6L	38
37166029	NOT6-6L_FAS11684	NOT6-6L	46
37166030	NOT6-6L_FAS11684	NOT6-6L	93
37166031	NOT6-6L_FAS11684	NOT6-6L	39
37166032	NOT6-6L_FAS11684	NOT6-6L	75
37166033	NOT6-6L_FAS11684	NOT6-6L	112
37166034	NOT6-6L_FAS11684	NOT6-6L	114
37166035	NOT6-6L_FAS11684	NOT6-6L	87
37166036	NOT6-6L_FAS11684	NOT6-6L	108
37166037	NOT6-6L_FAS11684	NOT6-6L	72
37166038	NOT6-6L_FAS11684	NOT6-6L	127
37166039	NOT6-6L_FAS11684	NOT6-6L	42
37166040	NOT6-6L_FAS11684	NOT6-6L	34
37166041	NOT6-6L_FAS11684	NOT6-6L	64
37166042	NOT6-6L_FAS11684	NOT6-6L	128
37166043	NOT6-6L_FAS11684	NOT6-6L	64
37166044	NOT6-6L_FAS11684	NOT6-6L	101
37166045	NOT6-6L_FAS11684	NOT6-6L	99
37166046	NOT6-6L_FAS11684	NOT6-6L	106
37166047	NOT6-6L_FAS11684	NOT6-6L	98
37166048	NOT6-6L_FAS11684	NOT6-6L	70
37166049	NOT6-6L_FAS11684	NOT6-6L	45
37166050	NOT6-6L_FAS11684	NOT6-6L	64
37166051	NOT6-6L_FAS11684	NOT6-6L	78
37166052	NOT6-6L_FAS11684	NOT6-6L	136
37166053	NOT6-6L_FAS11684	NOT6-6L	49
37166054	NOT6-6L_FAS11684	NOT6-6L	117
37166055	NOT6-6L_FAS11684	NOT6-6L	52
37166056	NOT6-6L_FAS11684	NOT6-6L	103
37166057	NOT6-6L_FAS11684	NOT6-6L	80
37166058	NOT6-6L_FAS11684	NOT6-6L	26
37166059	NOT6-6L_FAS11684	NOT6-6L	95
37166060	NOT6-6L_FAS11684	NOT6-6L	90
37166061	NOT6-6L_FAS11684	NOT6-6L	65
37166062	NOT6-6L_FAS11684	NOT6-6L	89
37166063	NOT6-6L_FAS11684	NOT6-6L	34
37166064	NOT6-6L_FAS11684	NOT6-6L	94
37166065	NOT6-6L_FAS11684	NOT6-6L	31
37166066	NOT6-6L_FAS11684	NOT6-6L	60
37166067	NOT6-6L_FAS11684	NOT6-6L	48
37166068	NOT6-6L_FAS11684	NOT6-6L	52
37166069	NOT6-6L_FAS11684	NOT6-6L	151
37166070	NOT6-6L_FAS11684	NOT6-6L	94
37166071	NOT6-6L_FAS11684	NOT6-6L	67
37166072	NOT6-6L_FAS11684	NOT6-6L	81
37166073	NOT6-6L_FAS11684	NOT6-6L	101
37166074	NOT6-6L_FAS11684	NOT6-6L	71
37166075	NOT6-6L_FAS11684	NOT6-6L	62
37166076	NOT6-6L_FAS11684	NOT6-6L	72
37166077	NOT6-6L_FAS11684	NOT6-6L	105
37166078	NOT6-6L_FAS11684	NOT6-6L	60
37166079	NOT6-6L_FAS11684	NOT6-6L	116
37166080	NOT6-6L_FAS11684	NOT6-6L	104
37166081	NOT6-6L_FAS11684	NOT6-6L	90
37166082	NOT6-6L_FAS11684	NOT6-6L	110
37166083	NOT6-6L_FAS11684	NOT6-6L	61
37166084	NOT6-6L_FAS11684	NOT6-6L	122
37166085	NOT6-6L_FAS11684	NOT6-6L	67
37166086	NOT6-6L_FAS11684	NOT6-6L	144
37166087	NOT6-6L_FAS11684	NOT6-6L	21
37166088	NOT6-6L_FAS11684	NOT6-6L	46
37166089	NOT6-6L_FAS11684	NOT6-6L	125
37166090	NOT6-6L_FAS11684	NOT6-6L	105
37166091	NOT6-6L_FAS11684	NOT6-6L	125
37166092	NOT6-6L_FAS11684	NOT6-6L	54
37166093	NOT6-6L_FAS11684	NOT6-6L	43
37166094	NOT6-6L_FAS11684	NOT6-6L	62
37166095	NOT6-6L_FAS11684	NOT6-6L	121
37166096	NOT6-6L_FAS11684	NOT6-6L	157
37166097	NOT6-6L_FAS11684	NOT6-6L	23
37166098	NOT6-6L_FAS11684	NOT6-6L	52
37166099	NOT6-6L_FAS11684	NOT6-6L	72
37166100	NOT6-6L_FAS11684	NOT6-6L	45
37166101	NOT6-6L_FAS11684	NOT6-6L	32
37166102	NOT6-6L_FAS11684	NOT6-6L	75
37166103	NOT6-6L_FAS11684	NOT6-6L	43
37166104	NOT6-6L_FAS11684	NOT6-6L	71
37166105	NOT6-6L_FAS11684	NOT6-6L	55
37166106	NOT6-6L_FAS11684	NOT6-6L	9
37166107	NOT6-6L_FAS11684	NOT6-6L	130
37166108	NOT6-6L_FAS11684	NOT6-6L	66
37166109	NOT6-6L_FAS11684	NOT6-6L	99
37166110	NOT6-6L_FAS11684	NOT6-6L	30
37166111	NOT6-6L_FAS11684	NOT6-6L	79
37166112	NOT6-6L_FAS11684	NOT6-6L	33
37166113	NOT6-6L_FAS11684	NOT6-6L	131
37166114	NOT6-6L_FAS11684	NOT6-6L	57
37166115	NOT6-6L_FAS11684	NOT6-6L	26
37166116	NOT6-6L_FAS11684	NOT6-6L	81
37166117	NOT6-6L_FAS11684	NOT6-6L	56
37166118	NOT6-6L_FAS11684	NOT6-6L	69
37166119	NOT6-6L_FAS11684	NOT6-6L	54
37166120	NOT6-6L_FAS11684	NOT6-6L	20
37166121	NOT6-6L_FAS11684	NOT6-6L	30
37166122	NOT6-6L_FAS11684	NOT6-6L	47
37166123	NOT6-6L_FAS11684	NOT6-6L	90
37166124	NOT6-6L_FAS11684	NOT6-6L	33
37166125	NOT6-6L_FAS11684	NOT6-6L	117
37166126	NOT6-6L_FAS11684	NOT6-6L	37
37166127	NOT6-6L_FAS11684	NOT6-6L	32
37166128	NOT6-6L_FAS11684	NOT6-6L	168
37166129	NOT6-6L_FAS11684	NOT6-6L	126
37166130	NOT6-6L_FAS11684	NOT6-6L	85
37166131	NOT6-6L_FAS11684	NOT6-6L	113
37166132	NOT6-6L_FAS11684	NOT6-6L	48
37166133	NOT6-6L_FAS11684	NOT6-6L	97
37166134	NOT6-6L_FAS11684	NOT6-6L	52
37166135	NOT6-6L_FAS11684	NOT6-6L	72
37166136	NOT6-6L_FAS11684	NOT6-6L	71
37166137	NOT6-6L_FAS11684	NOT6-6L	55
37166138	NOT6-6L_FAS11684	NOT6-6L	37
37166139	NOT6-6L_FAS11684	NOT6-6L	28
37166140	NOT6-6L_FAS11684	NOT6-6L	67
37166141	NOT6-6L_FAS11684	NOT6-6L	33
37166142	NOT6-6L_FAS11684	NOT6-6L	91
37166143	NOT6-6L_FAS11684	NOT6-6L	25
37166144	NOT6-6L_FAS11684	NOT6-6L	31
37166145	NOT6-6L_FAS11684	NOT6-6L	65
37166146	NOT6-6L_FAS11684	NOT6-6L	174
37166147	NOT6-6L_FAS11684	NOT6-6L	41
37166148	NOT6-6L_FAS11684	NOT6-6L	59
37166149	NOT6-6L_FAS11684	NOT6-6L	104
37166150	NOT6-6L_FAS11684	NOT6-6L	56
37166151	NOT6-6L_FAS11684	NOT6-6L	88
37166152	NOT6-6L_FAS11684	NOT6-6L	11
37166153	NOT6-6L_FAS11684	NOT6-6L	64
37166154	NOT6-6L_FAS11684	NOT6-6L	7
37166155	NOT6-6L_FAS11684	NOT6-6L	85
37166156	NOT6-6L_FAS11684	NOT6-6L	20
37166157	NOT6-6L_FAS11684	NOT6-6L	9
37166158	NOT6-6L_FAS11684	NOT6-6L	128
37166159	NOT6-6L_FAS11684	NOT6-6L	136
37166160	NOT6-6L_FAS11684	NOT6-6L	37
37166161	NOT6-6L_FAS11684	NOT6-6L	105
37166162	NOT6-6L_FAS11684	NOT6-6L	82
37166163	NOT6-6L_FAS11684	NOT6-6L	93
37166164	NOT6-6L_FAS11684	NOT6-6L	191
37166165	NOT6-6L_FAS11684	NOT6-6L	117
37166166	NOT6-6L_FAS11684	NOT6-6L	27
37166167	NOT6-6L_FAS11684	NOT6-6L	51
37166168	NOT6-6L_FAS11684	NOT6-6L	24
37166169	NOT6-6L_FAS11684	NOT6-6L	50
37166170	NOT6-6L_FAS11684	NOT6-6L	46
37166171	NOT6-6L_FAS11684	NOT6-6L	78
37166172	NOT6-6L_FAS11684	NOT6-6L	124
37166173	NOT6-6L_FAS11684	NOT6-6L	56
37166174	NOT6-6L_FAS11684	NOT6-6L	29
37166175	NOT6-6L_FAS11684	NOT6-6L	8
37166176	NOT6-6L_FAS11684	NOT6-6L	127
37166177	NOT6-6L_FAS11684	NOT6-6L	134
37166178	NOT6-6L_FAS11684	NOT6-6L	57
37166179	NOT6-6L_FAS11684	NOT6-6L	14
37166180	NOT6-6L_FAS11684	NOT6-6L	14
37166181	NOT6-6L_FAS11684	NOT6-6L	128
37166182	NOT6-6L_FAS11684	NOT6-6L	9
37166183	NOT6-6L_FAS11684	NOT6-6L	7
37166184	NOT6-6L_FAS11684	NOT6-6L	20
37166185	NOT6-6L_FAS11684	NOT6-6L	8
37166186	NOT6-6L_FAS11684	NOT6-6L	46
37166187	NOT6-6L_FAS11684	NOT6-6L	103
37166188	NOT6-6L_FAS11684	NOT6-6L	155
37166189	NOT6-6L_FAS11684	NOT6-6L	50
37166190	NOT6-6L_FAS11684	NOT6-6L	49
37166191	NOT6-6L_FAS11684	NOT6-6L	57
37166192	NOT6-6L_FAS11684	NOT6-6L	191
37166193	NOT6-6L_FAS11684	NOT6-6L	203
37166194	NOT6-6L_FAS11684	NOT6-6L	115
37166195	NOT6-6L_FAS11684	NOT6-6L	114
37166196	NOT6-6L_FAS11684	NOT6-6L	63
37166197	NOT6-6L_FAS11684	NOT6-6L	67
37166198	NOT6-6L_FAS11684	NOT6-6L	90
37166199	NOT6-6L_FAS11684	NOT6-6L	96
37166200	NOT6-6L_FAS11684	NOT6-6L	148
37166201	NOT6-6L_FAS11684	NOT6-6L	21
37166202	NOT6-6L_FAS11684	NOT6-6L	37
37166203	NOT6-6L_FAS11684	NOT6-6L	50
37166204	NOT6-6L_FAS11684	NOT6-6L	12
37166205	NOT6-6L_FAS11684	NOT6-6L	48
37166206	NOT6-6L_FAS11684	NOT6-6L	100
37166207	NOT6-6L_FAS11684	NOT6-6L	41
37166208	NOT6-6L_FAS11684	NOT6-6L	78
37166209	NOT6-6L_FAS11684	NOT6-6L	39
37166210	NOT6-6L_FAS11684	NOT6-6L	213
37166211	NOT6-6L_FAS11684	NOT6-6L	117
37166212	NOT6-6L_FAS11684	NOT6-6L	151
37166213	NOT6-6L_FAS11684	NOT6-6L	98
37166214	NOT6-6L_FAS11684	NOT6-6L	83
37166215	NOT6-6L_FAS11684	NOT6-6L	73
37166216	NOT6-6L_FAS11684	NOT6-6L	126
37166217	NOT6-6L_FAS11684	NOT6-6L	66
37166218	NOT6-6L_FAS11684	NOT6-6L	136
37166219	NOT6-6L_FAS11684	NOT6-6L	128
37166220	NOT6-6L_FAS11684	NOT6-6L	74
37166221	NOT6-6L_FAS11684	NOT6-6L	15
37166222	NOT6-6L_FAS11684	NOT6-6L	172
37166223	NOT6-6L_FAS11684	NOT6-6L	53
37166224	NOT6-6L_FAS11684	NOT6-6L	155
37166225	NOT6-6L_FAS11684	NOT6-6L	228
37166226	NOT6-6L_FAS11684	NOT6-6L	137
37166227	NOT6-6L_FAS11684	NOT6-6L	239
37166228	NOT6-6L_FAS11684	NOT6-6L	25
37166229	NOT6-6L_FAS11684	NOT6-6L	63
37166230	NOT6-6L_FAS11684	NOT6-6L	78
37166231	NOT6-6L_FAS11684	NOT6-6L	141
37166232	NOT6-6L_FAS11684	NOT6-6L	113
37166233	NOT6-6L_FAS11684	NOT6-6L	94
37166234	NOT6-6L_FAS11684	NOT6-6L	85
37166235	NOT6-6L_FAS11684	NOT6-6L	55
37166236	NOT6-6L_FAS11684	NOT6-6L	128
37166237	NOT6-6L_FAS11684	NOT6-6L	86
37166238	NOT6-6L_FAS11684	NOT6-6L	43
37166239	NOT6-6L_FAS11684	NOT6-6L	117
37166240	NOT6-6L_FAS11684	NOT6-6L	98
37166241	NOT6-6L_FAS11684	NOT6-6L	81
37166242	NOT6-6L_FAS11684	NOT6-6L	137
37166243	NOT6-6L_FAS11684	NOT6-6L	176
37166244	NOT6-6L_FAS11684	NOT6-6L	105
37166245	NOT6-6L_FAS11684	NOT6-6L	29
37166246	NOT6-6L_FAS11684	NOT6-6L	78
37166247	NOT6-6L_FAS11684	NOT6-6L	108
37166248	NOT6-6L_FAS11684	NOT6-6L	100
37166249	NOT6-6L_FAS11684	NOT6-6L	87
37166250	NOT6-6L_FAS11684	NOT6-6L	57
37166251	NOT6-6L_FAS11684	NOT6-6L	31
37166252	NOT6-6L_FAS11684	NOT6-6L	115
37166253	NOT6-6L_FAS11684	NOT6-6L	194
37166254	NOT6-6L_FAS11684	NOT6-6L	59
37166255	NOT6-6L_FAS11684	NOT6-6L	96
37166256	NOT6-6L_FAS11684	NOT6-6L	182
37166257	NOT6-6L_FAS11684	NOT6-6L	21
37166258	NOT6-6L_FAS11684	NOT6-6L	54
37166259	NOT6-6L_FAS11684	NOT6-6L	106
37166260	NOT6-6L_FAS11684	NOT6-6L	96
37166261	NOT6-6L_FAS11684	NOT6-6L	77
37166262	NOT6-6L_FAS11684	NOT6-6L	52
37166263	NOT6-6L_FAS11684	NOT6-6L	65
37166264	NOT6-6L_FAS11684	NOT6-6L	64
37166265	NOT6-6L_FAS11684	NOT6-6L	297
37166266	NOT6-6L_FAS11684	NOT6-6L	53
37166267	NOT6-6L_FAS11684	NOT6-6L	157
37166268	NOT6-6L_FAS11684	NOT6-6L	158
37166269	NOT6-6L_FAS11684	NOT6-6L	211
37166270	NOT6-6L_FAS11684	NOT6-6L	103
37166271	NOT6-6L_FAS11684	NOT6-6L	63
37166272	NOT6-6L_FAS11684	NOT6-6L	209
37166273	NOT6-6L_FAS11684	NOT6-6L	212
37166274	NOT6-6L_FAS11684	NOT6-6L	54
37166275	NOT6-6L_FAS11684	NOT6-6L	50
37166276	NOT6-6L_FAS11684	NOT6-6L	91
37166277	NOT6-6L_FAS11684	NOT6-6L	143
37166278	NOT6-6L_FAS11684	NOT6-6L	203
37166279	NOT6-6L_FAS11684	NOT6-6L	97
37166280	NOT6-6L_FAS11684	NOT6-6L	35
37166281	NOT6-6L_FAS11684	NOT6-6L	55
37166282	NOT6-6L_FAS11684	NOT6-6L	34
37166283	NOT6-6L_FAS11684	NOT6-6L	71
37166284	NOT6-6L_FAS11684	NOT6-6L	25
37166285	NOT6-6L_FAS11684	NOT6-6L	41
37166286	NOT6-6L_FAS11684	NOT6-6L	92
37166287	NOT6-6L_FAS11684	NOT6-6L	24
37166288	NOT6-6L_FAS11684	NOT6-6L	48
37166289	NOT6-6L_FAS11684	NOT6-6L	90
37166290	NOT6-6L_FAS11684	NOT6-6L	41
37166291	NOT6-6L_FAS11684	NOT6-6L	213
37166292	NOT6-6L_FAS11684	NOT6-6L	117
37166293	NOT6-6L_FAS11684	NOT6-6L	73
37166294	NOT6-6L_FAS11684	NOT6-6L	128
37166295	NOT6-6L_FAS11684	NOT6-6L	172
37166296	NOT6-6L_FAS11684	NOT6-6L	53
37166297	NOT6-6L_FAS11684	NOT6-6L	25
37166298	NOT6-6L_FAS11684	NOT6-6L	72
37166299	NOT6-6L_FAS11684	NOT6-6L	25
37166300	NOT6-6L_FAS11684	NOT6-6L	86
37166301	NOT6-6L_FAS11684	NOT6-6L	98
37166302	NOT6-6L_FAS11684	NOT6-6L	105
37166303	NOT6-6L_FAS11684	NOT6-6L	78
37166304	NOT6-6L_FAS11684	NOT6-6L	108
37166305	NOT6-6L_FAS11684	NOT6-6L	87
37166306	NOT6-6L_FAS11684	NOT6-6L	57
37166307	NOT6-6L_FAS11684	NOT6-6L	31
37166308	NOT6-6L_FAS11684	NOT6-6L	21
37166309	NOT6-6L_FAS11684	NOT6-6L	54
37166310	NOT6-6L_FAS11684	NOT6-6L	64
37166311	NOT6-6L_FAS11684	NOT6-6L	297
37166312	NOT6-6L_FAS11684	NOT6-6L	209
37166313	NOT6-6L_FAS11684	NOT6-6L	212
37166314	NOT6-6L_FAS11684	NOT6-6L	52
37166315	NOT6-6L_FAS11684	NOT6-6L	50
37166316	NOT6-6L_FAS11684	NOT6-6L	91
37166317	NOT6-6L_FAS11684	NOT6-6L	143
37166318	NOT6-6L_FAS11684	NOT6-6L	203
37166319	NOT6-6L_FAS11684	NOT6-6L	97
37166320	NOT6-6L_FAS11684	NOT6-6L	35
37166321	NOT6-6L_FAS11684	NOT6-6L	55
37166322	NOT6-6L_FAS11684	NOT6-6L	34
37166323	NOT6-6L_FAS11684	NOT6-6L	71
37166324	NOT6-6L_FAS11684	NOT6-6L	25
37166325	NOT6-6L_FAS11684	NOT6-6L	41
37166326	NOT6-6L_FAS11684	NOT6-6L	92
37166327	NOT6-6L_FAS11684	NOT6-6L	212
37166328	NOT6-6L_FAS11684	NOT6-6L	186
37166329	NOT6-6L_FAS11684	NOT6-6L	57
37166330	NOT6-6L_FAS11684	NOT6-6L	143
37166331	NOT6-6L_FAS11684	NOT6-6L	203
37166332	NOT6-6L_FAS11684	NOT6-6L	97
37166333	NOT6-6L_FAS11684	NOT6-6L	35
37166334	NOT6-6L_FAS11684	NOT6-6L	55
37166335	NOT6-6L_FAS11684	NOT6-6L	34
37166336	NOT6-6L_FAS11684	NOT6-6L	71
37166337	NOT6-6L_FAS11684	NOT6-6L	25
37166338	NOT6-6L_FAS11684	NOT6-6L	41
37166339	NOT6-6L_FAS11684	NOT6-6L	92
37166340	NOT6-6L_FAS11684	NOT6-6L	115
37166341	NOT6-6L_FAS11684	NOT6-6L	114
37166342	NOT6-6L_FAS11684	NOT6-6L	67
37166343	NOT6-6L_FAS11684	NOT6-6L	148
37166344	NOT6-6L_FAS11684	NOT6-6L	21
37166345	NOT6-6L_FAS11684	NOT6-6L	37
37166346	NOT6-6L_FAS11684	NOT6-6L	12
37166347	NOT6-6L_FAS11684	NOT6-6L	48
37166348	NOT6-6L_FAS11684	NOT6-6L	63
37166349	NOT6-6L_FAS11684	NOT6-6L	90
37166350	NOT6-6L_FAS11684	NOT6-6L	96
37166351	NOT6-6L_FAS11684	NOT6-6L	203
37166352	NOT6-6L_FAS11684	NOT6-6L	50
37166353	NOT6-6L_FAS11684	NOT6-6L	100
37166354	NOT6-6L_FAS11684	NOT6-6L	41
37166355	NOT6-6L_FAS11684	NOT6-6L	78
37166356	NOT6-6L_FAS11684	NOT6-6L	39
37166357	NOT6-6L_FAS11684	NOT6-6L	213
37166358	NOT6-6L_FAS11684	NOT6-6L	117
37166359	NOT6-6L_FAS11684	NOT6-6L	151
37166360	NOT6-6L_FAS11684	NOT6-6L	98
37166361	NOT6-6L_FAS11684	NOT6-6L	83
37166362	NOT6-6L_FAS11684	NOT6-6L	73
37166363	NOT6-6L_FAS11684	NOT6-6L	126
37166364	NOT6-6L_FAS11684	NOT6-6L	66
37166365	NOT6-6L_FAS11684	NOT6-6L	136
37166366	NOT6-6L_FAS11684	NOT6-6L	128
37166367	NOT6-6L_FAS11684	NOT6-6L	74
37166368	NOT6-6L_FAS11684	NOT6-6L	15
37166369	NOT6-6L_FAS11684	NOT6-6L	172
37166370	NOT6-6L_FAS11684	NOT6-6L	53
37166371	NOT6-6L_FAS11684	NOT6-6L	155
37166372	NOT6-6L_FAS11684	NOT6-6L	228
37166373	NOT6-6L_FAS11684	NOT6-6L	137
37166374	NOT6-6L_FAS11684	NOT6-6L	239
37166375	NOT6-6L_FAS11684	NOT6-6L	25
37166376	NOT6-6L_FAS11684	NOT6-6L	63
37166377	NOT6-6L_FAS11684	NOT6-6L	78
37166378	NOT6-6L_FAS11684	NOT6-6L	141
37166379	NOT6-6L_FAS11684	NOT6-6L	113
37166380	NOT6-6L_FAS11684	NOT6-6L	94
37166381	NOT6-6L_FAS11684	NOT6-6L	85
37166382	NOT6-6L_FAS11684	NOT6-6L	55
37166383	NOT6-6L_FAS11684	NOT6-6L	128
37166384	NOT6-6L_FAS11684	NOT6-6L	86
37166385	NOT6-6L_FAS11684	NOT6-6L	43
37166386	NOT6-6L_FAS11684	NOT6-6L	117
37166387	NOT6-6L_FAS11684	NOT6-6L	98
37166388	NOT6-6L_FAS11684	NOT6-6L	81
37166389	NOT6-6L_FAS11684	NOT6-6L	137
37166390	NOT6-6L_FAS11684	NOT6-6L	176
37166391	NOT6-6L_FAS11684	NOT6-6L	29
37166392	NOT6-6L_FAS11684	NOT6-6L	100
37166393	NOT6-6L_FAS11684	NOT6-6L	115
37166394	NOT6-6L_FAS11684	NOT6-6L	194
37166395	NOT6-6L_FAS11684	NOT6-6L	59
37166396	NOT6-6L_FAS11684	NOT6-6L	96
37166397	NOT6-6L_FAS11684	NOT6-6L	182
37166398	NOT6-6L_FAS11684	NOT6-6L	21
37166399	NOT6-6L_FAS11684	NOT6-6L	108
37166400	NOT6-6L_FAS11684	NOT6-6L	54
37166401	NOT6-6L_FAS11684	NOT6-6L	106
37166402	NOT6-6L_FAS11684	NOT6-6L	96
37166403	NOT6-6L_FAS11684	NOT6-6L	77
37166404	NOT6-6L_FAS11684	NOT6-6L	52
37166405	NOT6-6L_FAS11684	NOT6-6L	65
37166406	NOT6-6L_FAS11684	NOT6-6L	87
37166407	NOT6-6L_FAS11684	NOT6-6L	53
37166408	NOT6-6L_FAS11684	NOT6-6L	297
37166409	NOT6-6L_FAS11684	NOT6-6L	157
37166410	NOT6-6L_FAS11684	NOT6-6L	158
37166411	NOT6-6L_FAS11684	NOT6-6L	211
37166412	NOT6-6L_FAS11684	NOT6-6L	103
37166413	NOT6-6L_FAS11684	NOT6-6L	63
37166414	NOT6-6L_FAS11684	NOT6-6L	209
37166415	NOT6-6L_FAS11684	NOT6-6L	212
37166416	NOT6-6L_FAS11684	NOT6-6L	57
37166417	NOT6-6L_FAS11684	NOT6-6L	64
37166418	NOT6-6L_FAS11684	NOT6-6L	54
37166419	NOT6-6L_FAS11684	NOT6-6L	50
37166420	NOT6-6L_FAS11684	NOT6-6L	91
37166421	NOT6-6L_FAS11684	NOT6-6L	143
37166422	NOT6-6L_FAS11684	NOT6-6L	203
37166423	NOT6-6L_FAS11684	NOT6-6L	97
37166424	NOT6-6L_FAS11684	NOT6-6L	35
37166425	NOT6-6L_FAS11684	NOT6-6L	55
37166426	NOT6-6L_FAS11684	NOT6-6L	34
37166427	NOT6-6L_FAS11684	NOT6-6L	71
37166428	NOT6-6L_FAS11684	NOT6-6L	25
37166429	NOT6-6L_FAS11684	NOT6-6L	41
37166430	NOT6-6L_FAS11684	NOT6-6L	92
37166431	NOT6-6L_FAS11684	NOT6-6L	12
37166432	NOT6-6L_FAS11684	NOT6-6L	158
37166433	NOT6-6L_FAS11684	NOT6-6L	212
37166434	NOT6-6L_FAS11684	NOT6-6L	274
37166435	NOT6-6L_FAS11684	NOT6-6L	274
37166436	NOT6-6L_FAS11684	NOT6-6L	221
37166437	NOT6-6L_FAS11684	NOT6-6L	196
37166438	NOT6-6L_FAS11684	NOT6-6L	121
37166439	NOT6-6L_FAS11684	NOT6-6L	10
37166440	NOT6-6L_FAS11684	NOT6-6L	172
37166441	NOT6-6L_FAS11684	NOT6-6L	188
37166442	NOT6-6L_FAS11684	NOT6-6L	74
37166443	NOT6-6L_FAS11684	NOT6-6L	59
37166444	NOT6-6L_FAS11684	NOT6-6L	139
37166445	NOT6-6L_FAS11684	NOT6-6L	160
37166446	NOT6-6L_FAS11684	NOT6-6L	181
37166447	NOT6-6L_FAS11684	NOT6-6L	115
37166448	NOT6-6L_FAS11684	NOT6-6L	19
37166449	NOT6-6L_FAS11684	NOT6-6L	88
37166450	NOT6-6L_FAS11684	NOT6-6L	168
37166451	NOT6-6L_FAS11684	NOT6-6L	44
37166452	NOT6-6L_FAS11684	NOT6-6L	98
37166453	NOT6-6L_FAS11684	NOT6-6L	221
37166454	NOT6-6L_FAS11684	NOT6-6L	196
37166455	NOT6-6L_FAS11684	NOT6-6L	121
37166456	NOT6-6L_FAS11684	NOT6-6L	10
37166457	NOT6-6L_FAS11684	NOT6-6L	172
37166458	NOT6-6L_FAS11684	NOT6-6L	188
37166459	NOT6-6L_FAS11684	NOT6-6L	74
37166460	NOT6-6L_FAS11684	NOT6-6L	59
37166461	NOT6-6L_FAS11684	NOT6-6L	139
37166462	NOT6-6L_FAS11684	NOT6-6L	160
37166463	NOT6-6L_FAS11684	NOT6-6L	181
37166464	NOT6-6L_FAS11684	NOT6-6L	115
37166465	NOT6-6L_FAS11684	NOT6-6L	19
37166466	NOT6-6L_FAS11684	NOT6-6L	88
37166467	NOT6-6L_FAS11684	NOT6-6L	168
37166468	NOT6-6L_FAS11684	NOT6-6L	64
37166469	NOT6-6L_FAS11684	NOT6-6L	43
37166470	NOT6-6L_FAS11684	NOT6-6L	293
37166471	NOT6-6L_FAS11684	NOT6-6L	60
37166472	NOT6-6L_FAS11684	NOT6-6L	56
37166473	NOT6-6L_FAS11684	NOT6-6L	51
37166474	NOT6-6L_FAS11684	NOT6-6L	222
37166475	NOT6-6L_FAS11684	NOT6-6L	71
37166476	NOT6-6L_FAS11684	NOT6-6L	112
37166477	NOT6-6L_FAS11684	NOT6-6L	116
37166478	NOT6-6L_FAS11684	NOT6-6L	115
37166479	NOT6-6L_FAS11684	NOT6-6L	176
37166480	NOT6-6L_FAS11684	NOT6-6L	189
37166481	NOT6-6L_FAS11684	NOT6-6L	189
37166482	NOT6-6L_FAS11684	NOT6-6L	133
37166483	NOT6-6L_FAS11684	NOT6-6L	69
37166484	NOT6-6L_FAS11684	NOT6-6L	104
37166485	NOT6-6L_FAS11684	NOT6-6L	117
37166486	NOT6-6L_FAS11684	NOT6-6L	38
37166487	NOT6-6L_FAS11684	NOT6-6L	101
37166488	NOT6-6L_FAS11684	NOT6-6L	50
37166489	NOT6-6L_FAS11684	NOT6-6L	135
37166490	NOT6-6L_FAS11684	NOT6-6L	108
37166491	NOT6-6L_FAS11684	NOT6-6L	111
37166492	NOT6-6L_FAS11684	NOT6-6L	192
37166493	NOT6-6L_FAS11684	NOT6-6L	67
37166494	NOT6-6L_FAS11684	NOT6-6L	148
37166495	NOT6-6L_FAS11684	NOT6-6L	153
37166496	NOT6-6L_FAS11684	NOT6-6L	158
37166497	NOT6-6L_FAS11684	NOT6-6L	130
37166498	NOT6-6L_FAS11684	NOT6-6L	25
37166499	NOT6-6L_FAS11684	NOT6-6L	116
37166500	NOT6-6L_FAS11684	NOT6-6L	98
37166501	NOT6-6L_FAS11684	NOT6-6L	153
37166502	NOT6-6L_FAS11684	NOT6-6L	69
37166503	NOT6-6L_FAS11684	NOT6-6L	223
37166504	NOT6-6L_FAS11684	NOT6-6L	12
37166505	NOT6-6L_FAS11684	NOT6-6L	50
37166506	NOT6-6L_FAS11684	NOT6-6L	75
37166507	NOT6-6L_FAS11684	NOT6-6L	220
37166508	NOT6-6L_FAS11684	NOT6-6L	103
37166509	NOT6-6L_FAS11684	NOT6-6L	68
37166510	NOT6-6L_FAS11684	NOT6-6L	162
37166511	NOT6-6L_FAS11684	NOT6-6L	22
37166512	NOT6-6L_FAS11684	NOT6-6L	194
37166513	NOT6-6L_FAS11684	NOT6-6L	47
37166514	NOT6-6L_FAS11684	NOT6-6L	121
37166515	NOT6-6L_FAS11684	NOT6-6L	68
37166516	NOT6-6L_FAS11684	NOT6-6L	221
37166517	NOT6-6L_FAS11684	NOT6-6L	252
37166518	NOT6-6L_FAS11684	NOT6-6L	85
37166519	NOT6-6L_FAS11684	NOT6-6L	92
37166520	NOT6-6L_FAS11684	NOT6-6L	164
37166521	NOT6-6L_FAS11684	NOT6-6L	231
37166522	NOT6-6L_FAS11684	NOT6-6L	153
37166523	NOT6-6L_FAS11684	NOT6-6L	113
37166524	NOT6-6L_FAS11684	NOT6-6L	98
37166525	NOT6-6L_FAS11684	NOT6-6L	64
37166526	NOT6-6L_FAS11684	NOT6-6L	49
37166527	NOT6-6L_FAS11684	NOT6-6L	190
37166528	NOT6-6L_FAS11684	NOT6-6L	172
37166529	NOT6-6L_FAS11684	NOT6-6L	129
37166530	NOT6-6L_FAS11684	NOT6-6L	63
37166531	NOT6-6L_FAS11684	NOT6-6L	88
37166532	NOT6-6L_FAS11684	NOT6-6L	116
37166533	NOT6-6L_FAS11684	NOT6-6L	86
37166534	NOT6-6L_FAS11684	NOT6-6L	35
37166535	NOT6-6L_FAS11684	NOT6-6L	37
37166536	NOT6-6L_FAS11684	NOT6-6L	84
37166537	NOT6-6L_FAS11684	NOT6-6L	74
37166538	NOT6-6L_FAS11684	NOT6-6L	129
37166539	NOT6-6L_FAS11684	NOT6-6L	209
37166540	NOT6-6L_FAS11684	NOT6-6L	144
37166541	NOT6-6L_FAS11684	NOT6-6L	113
37166542	NOT6-6L_FAS11684	NOT6-6L	143
37166543	NOT6-6L_FAS11684	NOT6-6L	134
37166544	NOT6-6L_FAS11684	NOT6-6L	74
37166545	NOT6-6L_FAS11684	NOT6-6L	80
37166546	NOT6-6L_FAS11684	NOT6-6L	221
37166547	NOT6-6L_FAS11684	NOT6-6L	252
37166548	NOT6-6L_FAS11684	NOT6-6L	113
37166549	NOT6-6L_FAS11684	NOT6-6L	143
37166550	NOT6-6L_FAS11684	NOT6-6L	134
37166551	NOT6-6L_FAS11684	NOT6-6L	74
37166552	NOT6-6L_FAS11684	NOT6-6L	80
37166553	NOT6-6L_FAS11684	NOT6-6L	143
37166554	NOT6-6L_FAS11684	NOT6-6L	134
37166555	NOT6-6L_FAS11684	NOT6-6L	74
37166556	NOT6-6L_FAS11684	NOT6-6L	80
37166557	NOT6-6L_FAS11684	NOT6-6L	134
37166558	NOT6-6L_FAS11684	NOT6-6L	74
37166559	NOT6-6L_FAS11684	NOT6-6L	80
37166560	NOT6-6L_FAS11684	NOT6-6L	306
37166561	NOT6-6L_FAS11684	NOT6-6L	207
37166562	NOT6-6L_FAS11684	NOT6-6L	225
37166563	NOT6-6L_FAS11684	NOT6-6L	110
37166564	NOT6-6L_FAS11684	NOT6-6L	139
37166565	NOT6-6L_FAS11684	NOT6-6L	66
37166566	NOT6-6L_FAS11684	NOT6-6L	277
37166567	NOT6-6L_FAS11684	NOT6-6L	80
37166568	NOT6-6L_FAS11684	NOT6-6L	54
37166569	NOT6-6L_FAS11684	NOT6-6L	54
37166570	NOT6-6L_FAS11684	NOT6-6L	73
37166571	NOT6-6L_FAS11684	NOT6-6L	79
37166572	NOT6-6L_FAS11684	NOT6-6L	91
37166573	NOT6-6L_FAS11684	NOT6-6L	119
37166574	NOT6-6L_FAS11684	NOT6-6L	144
37166575	NOT6-6L_FAS11684	NOT6-6L	114
37166576	NOT6-6L_FAS11684	NOT6-6L	84
37166577	NOT6-6L_FAS11684	NOT6-6L	163
37166578	NOT6-6L_FAS11684	NOT6-6L	140
37166579	NOT6-6L_FAS11684	NOT6-6L	68
37166580	NOT6-6L_FAS11684	NOT6-6L	129
37166581	NOT6-6L_FAS11684	NOT6-6L	226
37166582	NOT6-6L_FAS11684	NOT6-6L	110
37166583	NOT6-6L_FAS11684	NOT6-6L	310
37166584	NOT6-6L_FAS11684	NOT6-6L	110
37166585	NOT6-6L_FAS11684	NOT6-6L	138
37166586	NOT6-6L_FAS11684	NOT6-6L	285
37166587	NOT6-6L_FAS11684	NOT6-6L	66
37166588	NOT6-6L_FAS11684	NOT6-6L	70
37166589	NOT6-6L_FAS11684	NOT6-6L	159
37166590	NOT6-6L_FAS11684	NOT6-6L	200
37166591	NOT6-6L_FAS11684	NOT6-6L	136
37166592	NOT6-6L_FAS11684	NOT6-6L	119
37166593	NOT6-6L_FAS11684	NOT6-6L	52
37166594	NOT6-6L_FAS11684	NOT6-6L	153
37166595	NOT6-6L_FAS11684	NOT6-6L	160
37166596	NOT6-6L_FAS11684	NOT6-6L	92
37166597	NOT6-6L_FAS11684	NOT6-6L	198
37166598	NOT6-6L_FAS11684	NOT6-6L	72
37166599	NOT6-6L_FAS11684	NOT6-6L	41
37166600	NOT6-6L_FAS11684	NOT6-6L	240
37166601	NOT6-6L_FAS11684	NOT6-6L	51
37166602	NOT6-6L_FAS11684	NOT6-6L	100
37166603	NOT6-6L_FAS11684	NOT6-6L	207
37166604	NOT6-6L_FAS11684	NOT6-6L	44
37166605	NOT6-6L_FAS11684	NOT6-6L	156
37166606	NOT6-6L_FAS11684	NOT6-6L	162
37166607	NOT6-6L_FAS11684	NOT6-6L	80
37166608	NOT6-6L_FAS11684	NOT6-6L	278
37166609	NOT6-6L_FAS11684	NOT6-6L	149
37166610	NOT6-6L_FAS11684	NOT6-6L	162
37166611	NOT6-6L_FAS11684	NOT6-6L	11
37166612	NOT6-6L_FAS11684	NOT6-6L	27
37166613	NOT6-6L_FAS11684	NOT6-6L	86
37166614	NOT6-6L_FAS11684	NOT6-6L	116
37166615	NOT6-6L_FAS11684	NOT6-6L	149
37166616	NOT6-6L_FAS11684	NOT6-6L	72
37166617	NOT6-6L_FAS11684	NOT6-6L	224
37166618	NOT6-6L_FAS11684	NOT6-6L	120
37166619	NOT6-6L_FAS11684	NOT6-6L	70
37166620	NOT6-6L_FAS11684	NOT6-6L	150
37166621	NOT6-6L_FAS11684	NOT6-6L	59
37166622	NOT6-6L_FAS11684	NOT6-6L	36
37166623	NOT6-6L_FAS11684	NOT6-6L	77
37166624	NOT6-6L_FAS11684	NOT6-6L	116
37166625	NOT6-6L_FAS11684	NOT6-6L	58
37166626	NOT6-6L_FAS11684	NOT6-6L	137
37166627	NOT6-6L_FAS11684	NOT6-6L	19
37166628	NOT6-6L_FAS11684	NOT6-6L	110
37166629	NOT6-6L_FAS11684	NOT6-6L	163
37166630	NOT6-6L_FAS11684	NOT6-6L	74
37166631	NOT6-6L_FAS11684	NOT6-6L	108
37166632	NOT6-6L_FAS11684	NOT6-6L	62
37166633	NOT6-6L_FAS11684	NOT6-6L	13
37166634	NOT6-6L_FAS11684	NOT6-6L	275
37166635	NOT6-6L_FAS11684	NOT6-6L	100
37166636	NOT6-6L_FAS11684	NOT6-6L	62
37166637	NOT6-6L_FAS11684	NOT6-6L	120
37166638	NOT6-6L_FAS11684	NOT6-6L	146
37166639	NOT6-6L_FAS11684	NOT6-6L	114
37166640	NOT6-6L_FAS11684	NOT6-6L	58
37166641	NOT6-6L_FAS11684	NOT6-6L	129
37166642	NOT6-6L_FAS11684	NOT6-6L	296
37166643	NOT6-6L_FAS11684	NOT6-6L	158
37166644	NOT6-6L_FAS11684	NOT6-6L	329
37166645	NOT6-6L_FAS11684	NOT6-6L	195
37166646	NOT6-6L_FAS11684	NOT6-6L	44
37166647	NOT6-6L_FAS11684	NOT6-6L	49
37166648	NOT6-6L_FAS11684	NOT6-6L	60
37166649	NOT6-6L_FAS11684	NOT6-6L	119
37166650	NOT6-6L_FAS11684	NOT6-6L	88
37166651	NOT6-6L_FAS11684	NOT6-6L	70
37166652	NOT6-6L_FAS11684	NOT6-6L	129
37166653	NOT6-6L_FAS11684	NOT6-6L	160
37166654	NOT6-6L_FAS11684	NOT6-6L	160
37166655	NOT6-6L_FAS11684	NOT6-6L	81
37166656	NOT6-6L_FAS11684	NOT6-6L	137
37166657	NOT6-6L_FAS11684	NOT6-6L	66
37166658	NOT6-6L_FAS11684	NOT6-6L	93
37166659	NOT6-6L_FAS11684	NOT6-6L	80
37166660	NOT6-6L_FAS11684	NOT6-6L	84
37166661	NOT6-6L_FAS11684	NOT6-6L	296
37166662	NOT6-6L_FAS11684	NOT6-6L	13
37166663	NOT6-6L_FAS11684	NOT6-6L	19
37166664	NOT6-6L_FAS11684	NOT6-6L	58
37166665	NOT6-6L_FAS11684	NOT6-6L	137
37166666	NOT6-6L_FAS11684	NOT6-6L	114
37166667	NOT6-6L_FAS11684	NOT6-6L	108
37166668	NOT6-6L_FAS11684	NOT6-6L	116
37166669	NOT6-6L_FAS11684	NOT6-6L	58
37166670	NOT6-6L_FAS11684	NOT6-6L	149
37166671	NOT6-6L_FAS11684	NOT6-6L	62
37166672	NOT6-6L_FAS11684	NOT6-6L	72
37166673	NOT6-6L_FAS11684	NOT6-6L	36
37166674	NOT6-6L_FAS11684	NOT6-6L	120
37166675	NOT6-6L_FAS11684	NOT6-6L	275
37166676	NOT6-6L_FAS11684	NOT6-6L	100
37166677	NOT6-6L_FAS11684	NOT6-6L	62
37166678	NOT6-6L_FAS11684	NOT6-6L	59
37166679	NOT6-6L_FAS11684	NOT6-6L	224
37166680	NOT6-6L_FAS11684	NOT6-6L	146
37166681	NOT6-6L_FAS11684	NOT6-6L	163
37166682	NOT6-6L_FAS11684	NOT6-6L	129
37166683	NOT6-6L_FAS11684	NOT6-6L	70
37166684	NOT6-6L_FAS11684	NOT6-6L	120
37166685	NOT6-6L_FAS11684	NOT6-6L	110
37166686	NOT6-6L_FAS11684	NOT6-6L	77
37166687	NOT6-6L_FAS11684	NOT6-6L	74
37166688	NOT6-6L_FAS11684	NOT6-6L	150
37166689	NOT6-6L_FAS11684	NOT6-6L	158
37166690	NOT6-6L_FAS11684	NOT6-6L	329
37166691	NOT6-6L_FAS11684	NOT6-6L	195
37166692	NOT6-6L_FAS11684	NOT6-6L	44
37166693	NOT6-6L_FAS11684	NOT6-6L	49
37166694	NOT6-6L_FAS11684	NOT6-6L	60
37166695	NOT6-6L_FAS11684	NOT6-6L	119
37166696	NOT6-6L_FAS11684	NOT6-6L	88
37166697	NOT6-6L_FAS11684	NOT6-6L	70
37166698	NOT6-6L_FAS11684	NOT6-6L	129
37166699	NOT6-6L_FAS11684	NOT6-6L	160
37166700	NOT6-6L_FAS11684	NOT6-6L	160
37166701	NOT6-6L_FAS11684	NOT6-6L	81
37166702	NOT6-6L_FAS11684	NOT6-6L	137
37166703	NOT6-6L_FAS11684	NOT6-6L	66
37166704	NOT6-6L_FAS11684	NOT6-6L	93
37166705	NOT6-6L_FAS11684	NOT6-6L	80
37166706	NOT6-6L_FAS11684	NOT6-6L	84
37166707	NOT6-6L_FAS11684	NOT6-6L	107
37166708	NOT6-6L_FAS11684	NOT6-6L	13
37166709	NOT6-6L_FAS11684	NOT6-6L	124
37166710	NOT6-6L_FAS11684	NOT6-6L	145
37166711	NOT6-6L_FAS11684	NOT6-6L	30
37166712	NOT6-6L_FAS11684	NOT6-6L	101
37166713	NOT6-6L_FAS11684	NOT6-6L	138
37166714	NOT6-6L_FAS11684	NOT6-6L	122
37166715	NOT6-6L_FAS11684	NOT6-6L	200
37166716	NOT6-6L_FAS11684	NOT6-6L	113
37166717	NOT6-6L_FAS11684	NOT6-6L	132
37166718	NOT6-6L_FAS11684	NOT6-6L	85
37166719	NOT6-6L_FAS11684	NOT6-6L	145
37166720	NOT6-6L_FAS11684	NOT6-6L	237
37166721	NOT6-6L_FAS11684	NOT6-6L	68
37166722	NOT6-6L_FAS11684	NOT6-6L	144
37166723	NOT6-6L_FAS11684	NOT6-6L	239
37166724	NOT6-6L_FAS11684	NOT6-6L	134
37166725	NOT6-6L_FAS11684	NOT6-6L	44
37166726	NOT6-6L_FAS11684	NOT6-6L	40
37166727	NOT6-6L_FAS11684	NOT6-6L	47
37166728	NOT6-6L_FAS11684	NOT6-6L	145
37166729	NOT6-6L_FAS11684	NOT6-6L	169
37166730	NOT6-6L_FAS11684	NOT6-6L	24
37166731	NOT6-6L_FAS11684	NOT6-6L	77
37166732	NOT6-6L_FAS11684	NOT6-6L	174
37166733	NOT6-6L_FAS11684	NOT6-6L	99
37166734	NOT6-6L_FAS11684	NOT6-6L	25
37166735	NOT6-6L_FAS11684	NOT6-6L	50
37166736	NOT6-6L_FAS11684	NOT6-6L	148
37166737	NOT6-6L_FAS11684	NOT6-6L	149
37166738	NOT6-6L_FAS11684	NOT6-6L	89
37166739	NOT6-6L_FAS11684	NOT6-6L	130
37166740	NOT6-6L_FAS11684	NOT6-6L	111
37166741	NOT6-6L_FAS11684	NOT6-6L	25
37166742	NOT6-6L_FAS11684	NOT6-6L	138
37166743	NOT6-6L_FAS11684	NOT6-6L	160
37166744	NOT6-6L_FAS11684	NOT6-6L	194
37166745	NOT6-6L_FAS11684	NOT6-6L	42
37166746	NOT6-6L_FAS11684	NOT6-6L	135
37166747	NOT6-6L_FAS11684	NOT6-6L	149
37166748	NOT6-6L_FAS11684	NOT6-6L	87
37166749	NOT6-6L_FAS11684	NOT6-6L	93
37166750	NOT6-6L_FAS11684	NOT6-6L	112
37166751	NOT6-6L_FAS11684	NOT6-6L	70
37166752	NOT6-6L_FAS11684	NOT6-6L	239
37166753	NOT6-6L_FAS11684	NOT6-6L	53
37166754	NOT6-6L_FAS11684	NOT6-6L	149
37166755	NOT6-6L_FAS11684	NOT6-6L	157
37166756	NOT6-6L_FAS11684	NOT6-6L	126
37166757	NOT6-6L_FAS11684	NOT6-6L	98
37166758	NOT6-6L_FAS11684	NOT6-6L	208
37166759	NOT6-6L_FAS11684	NOT6-6L	63
37166760	NOT6-6L_FAS11684	NOT6-6L	121
37166761	NOT6-6L_FAS11684	NOT6-6L	17
37166762	NOT6-6L_FAS11684	NOT6-6L	75
37166763	NOT6-6L_FAS11684	NOT6-6L	100
37166764	NOT6-6L_FAS11684	NOT6-6L	120
37166765	NOT6-6L_FAS11684	NOT6-6L	137
37166766	NOT6-6L_FAS11684	NOT6-6L	70
37166767	NOT6-6L_FAS11684	NOT6-6L	71
37166768	NOT6-6L_FAS11684	NOT6-6L	139
37166769	NOT6-6L_FAS11684	NOT6-6L	117
37166770	NOT6-6L_FAS11684	NOT6-6L	60
37166771	NOT6-6L_FAS11684	NOT6-6L	60
37166772	NOT6-6L_FAS11684	NOT6-6L	157
37166773	NOT6-6L_FAS11684	NOT6-6L	74
37166774	NOT6-6L_FAS11684	NOT6-6L	69
37166775	NOT6-6L_FAS11684	NOT6-6L	89
37166776	NOT6-6L_FAS11684	NOT6-6L	179
37166777	NOT6-6L_FAS11684	NOT6-6L	102
37166778	NOT6-6L_FAS11684	NOT6-6L	99
37166779	NOT6-6L_FAS11684	NOT6-6L	74
37166780	NOT6-6L_FAS11684	NOT6-6L	127
37166781	NOT6-6L_FAS11684	NOT6-6L	214
37166782	NOT6-6L_FAS11684	NOT6-6L	45
37166783	NOT6-6L_FAS11684	NOT6-6L	195
37166784	NOT6-6L_FAS11684	NOT6-6L	31
37166785	NOT6-6L_FAS11684	NOT6-6L	7
37166786	NOT6-6L_FAS11684	NOT6-6L	108
37166787	NOT6-6L_FAS11684	NOT6-6L	187
37166788	NOT6-6L_FAS11684	NOT6-6L	198
37166789	NOT6-6L_FAS11684	NOT6-6L	195
37166790	NOT6-6L_FAS11684	NOT6-6L	114
37166791	NOT6-6L_FAS11684	NOT6-6L	273
37166792	NOT6-6L_FAS11684	NOT6-6L	12
37166793	NOT6-6L_FAS11684	NOT6-6L	63
37166794	NOT6-6L_FAS11684	NOT6-6L	150
37166795	NOT6-6L_FAS11684	NOT6-6L	19
37166796	NOT6-6L_FAS11684	NOT6-6L	139
37166797	NOT6-6L_FAS11684	NOT6-6L	86
37166798	NOT6-6L_FAS11684	NOT6-6L	85
37166799	NOT6-6L_FAS11684	NOT6-6L	88
37166800	NOT6-6L_FAS11684	NOT6-6L	161
37166801	NOT6-6L_FAS11684	NOT6-6L	57
37166802	NOT6-6L_FAS11684	NOT6-6L	84
37166803	NOT6-6L_FAS11684	NOT6-6L	130
37166804	NOT6-6L_FAS11684	NOT6-6L	57
37166805	NOT6-6L_FAS11684	NOT6-6L	131
37166806	NOT6-6L_FAS11684	NOT6-6L	60
37166807	NOT6-6L_FAS11684	NOT6-6L	84
37166808	NOT6-6L_FAS11684	NOT6-6L	125
37166809	NOT6-6L_FAS11684	NOT6-6L	62
37166810	NOT6-6L_FAS11684	NOT6-6L	277
37166811	NOT6-6L_FAS11684	NOT6-6L	259
37166812	NOT6-6L_FAS11684	NOT6-6L	198
37166813	NOT6-6L_FAS11684	NOT6-6L	74
37166814	NOT6-6L_FAS11684	NOT6-6L	187
37166815	NOT6-6L_FAS11684	NOT6-6L	120
37166816	NOT6-6L_FAS11684	NOT6-6L	98
37166817	NOT6-6L_FAS11684	NOT6-6L	87
37166818	NOT6-6L_FAS11684	NOT6-6L	194
37166819	NOT6-6L_FAS11684	NOT6-6L	208
37166820	NOT6-6L_FAS11684	NOT6-6L	89
37166821	NOT6-6L_FAS11684	NOT6-6L	99
37166822	NOT6-6L_FAS11684	NOT6-6L	74
37166823	NOT6-6L_FAS11684	NOT6-6L	71
37166824	NOT6-6L_FAS11684	NOT6-6L	148
37166825	NOT6-6L_FAS11684	NOT6-6L	69
37166826	NOT6-6L_FAS11684	NOT6-6L	70
37166827	NOT6-6L_FAS11684	NOT6-6L	117
37166828	NOT6-6L_FAS11684	NOT6-6L	149
37166829	NOT6-6L_FAS11684	NOT6-6L	60
37166830	NOT6-6L_FAS11684	NOT6-6L	40
37166831	NOT6-6L_FAS11684	NOT6-6L	121
37166832	NOT6-6L_FAS11684	NOT6-6L	63
37166833	NOT6-6L_FAS11684	NOT6-6L	17
37166834	NOT6-6L_FAS11684	NOT6-6L	134
37166835	NOT6-6L_FAS11684	NOT6-6L	145
37166836	NOT6-6L_FAS11684	NOT6-6L	93
37166837	NOT6-6L_FAS11684	NOT6-6L	135
37166838	NOT6-6L_FAS11684	NOT6-6L	31
37166839	NOT6-6L_FAS11684	NOT6-6L	130
37166840	NOT6-6L_FAS11684	NOT6-6L	99
37166841	NOT6-6L_FAS11684	NOT6-6L	214
37166842	NOT6-6L_FAS11684	NOT6-6L	60
37166843	NOT6-6L_FAS11684	NOT6-6L	25
37166844	NOT6-6L_FAS11684	NOT6-6L	195
37166845	NOT6-6L_FAS11684	NOT6-6L	112
37166846	NOT6-6L_FAS11684	NOT6-6L	75
37166847	NOT6-6L_FAS11684	NOT6-6L	89
37166848	NOT6-6L_FAS11684	NOT6-6L	149
37166849	NOT6-6L_FAS11684	NOT6-6L	139
37166850	NOT6-6L_FAS11684	NOT6-6L	138
37166851	NOT6-6L_FAS11684	NOT6-6L	44
37166852	NOT6-6L_FAS11684	NOT6-6L	126
37166853	NOT6-6L_FAS11684	NOT6-6L	127
37166854	NOT6-6L_FAS11684	NOT6-6L	47
37166855	NOT6-6L_FAS11684	NOT6-6L	157
37166856	NOT6-6L_FAS11684	NOT6-6L	160
37166857	NOT6-6L_FAS11684	NOT6-6L	70
37166858	NOT6-6L_FAS11684	NOT6-6L	77
37166859	NOT6-6L_FAS11684	NOT6-6L	100
37166860	NOT6-6L_FAS11684	NOT6-6L	7
37166861	NOT6-6L_FAS11684	NOT6-6L	24
37166862	NOT6-6L_FAS11684	NOT6-6L	174
37166863	NOT6-6L_FAS11684	NOT6-6L	179
37166864	NOT6-6L_FAS11684	NOT6-6L	157
37166865	NOT6-6L_FAS11684	NOT6-6L	169
37166866	NOT6-6L_FAS11684	NOT6-6L	108
37166867	NOT6-6L_FAS11684	NOT6-6L	137
37166868	NOT6-6L_FAS11684	NOT6-6L	195
37166869	NOT6-6L_FAS11684	NOT6-6L	45
37166870	NOT6-6L_FAS11684	NOT6-6L	25
37166871	NOT6-6L_FAS11684	NOT6-6L	114
37166872	NOT6-6L_FAS11684	NOT6-6L	273
37166873	NOT6-6L_FAS11684	NOT6-6L	12
37166874	NOT6-6L_FAS11684	NOT6-6L	63
37166875	NOT6-6L_FAS11684	NOT6-6L	150
37166876	NOT6-6L_FAS11684	NOT6-6L	19
37166877	NOT6-6L_FAS11684	NOT6-6L	139
37166878	NOT6-6L_FAS11684	NOT6-6L	86
37166879	NOT6-6L_FAS11684	NOT6-6L	85
37166880	NOT6-6L_FAS11684	NOT6-6L	88
37166881	NOT6-6L_FAS11684	NOT6-6L	161
37166882	NOT6-6L_FAS11684	NOT6-6L	57
37166883	NOT6-6L_FAS11684	NOT6-6L	84
37166884	NOT6-6L_FAS11684	NOT6-6L	130
37166885	NOT6-6L_FAS11684	NOT6-6L	57
37166886	NOT6-6L_FAS11684	NOT6-6L	131
37166887	NOT6-6L_FAS11684	NOT6-6L	60
37166888	NOT6-6L_FAS11684	NOT6-6L	84
37166889	NOT6-6L_FAS11684	NOT6-6L	125
37166890	NOT6-6L_FAS11684	NOT6-6L	62
37166891	NOT6-6L_FAS11684	NOT6-6L	187
37166892	NOT6-6L_FAS11684	NOT6-6L	74
37166893	NOT6-6L_FAS11684	NOT6-6L	198
37166894	NOT6-6L_FAS11684	NOT6-6L	120
37166895	NOT6-6L_FAS11684	NOT6-6L	98
37166896	NOT6-6L_FAS11684	NOT6-6L	87
37166897	NOT6-6L_FAS11684	NOT6-6L	194
37166898	NOT6-6L_FAS11684	NOT6-6L	208
37166899	NOT6-6L_FAS11684	NOT6-6L	89
37166900	NOT6-6L_FAS11684	NOT6-6L	99
37166901	NOT6-6L_FAS11684	NOT6-6L	74
37166902	NOT6-6L_FAS11684	NOT6-6L	71
37166903	NOT6-6L_FAS11684	NOT6-6L	148
37166904	NOT6-6L_FAS11684	NOT6-6L	69
37166905	NOT6-6L_FAS11684	NOT6-6L	70
37166906	NOT6-6L_FAS11684	NOT6-6L	117
37166907	NOT6-6L_FAS11684	NOT6-6L	149
37166908	NOT6-6L_FAS11684	NOT6-6L	60
37166909	NOT6-6L_FAS11684	NOT6-6L	40
37166910	NOT6-6L_FAS11684	NOT6-6L	121
37166911	NOT6-6L_FAS11684	NOT6-6L	63
37166912	NOT6-6L_FAS11684	NOT6-6L	17
37166913	NOT6-6L_FAS11684	NOT6-6L	134
37166914	NOT6-6L_FAS11684	NOT6-6L	145
37166915	NOT6-6L_FAS11684	NOT6-6L	93
37166916	NOT6-6L_FAS11684	NOT6-6L	135
37166917	NOT6-6L_FAS11684	NOT6-6L	31
37166918	NOT6-6L_FAS11684	NOT6-6L	130
37166919	NOT6-6L_FAS11684	NOT6-6L	99
37166920	NOT6-6L_FAS11684	NOT6-6L	214
37166921	NOT6-6L_FAS11684	NOT6-6L	60
37166922	NOT6-6L_FAS11684	NOT6-6L	25
37166923	NOT6-6L_FAS11684	NOT6-6L	195
37166924	NOT6-6L_FAS11684	NOT6-6L	112
37166925	NOT6-6L_FAS11684	NOT6-6L	75
37166926	NOT6-6L_FAS11684	NOT6-6L	89
37166927	NOT6-6L_FAS11684	NOT6-6L	149
37166928	NOT6-6L_FAS11684	NOT6-6L	139
37166929	NOT6-6L_FAS11684	NOT6-6L	138
37166930	NOT6-6L_FAS11684	NOT6-6L	44
37166931	NOT6-6L_FAS11684	NOT6-6L	126
37166932	NOT6-6L_FAS11684	NOT6-6L	127
37166933	NOT6-6L_FAS11684	NOT6-6L	47
37166934	NOT6-6L_FAS11684	NOT6-6L	157
37166935	NOT6-6L_FAS11684	NOT6-6L	160
37166936	NOT6-6L_FAS11684	NOT6-6L	70
37166937	NOT6-6L_FAS11684	NOT6-6L	77
37166938	NOT6-6L_FAS11684	NOT6-6L	100
37166939	NOT6-6L_FAS11684	NOT6-6L	7
37166940	NOT6-6L_FAS11684	NOT6-6L	24
37166941	NOT6-6L_FAS11684	NOT6-6L	174
37166942	NOT6-6L_FAS11684	NOT6-6L	179
37166943	NOT6-6L_FAS11684	NOT6-6L	157
37166944	NOT6-6L_FAS11684	NOT6-6L	169
37166945	NOT6-6L_FAS11684	NOT6-6L	108
37166946	NOT6-6L_FAS11684	NOT6-6L	137
37166947	NOT6-6L_FAS11684	NOT6-6L	195
37166948	NOT6-6L_FAS11684	NOT6-6L	45
37166949	NOT6-6L_FAS11684	NOT6-6L	25
37166950	NOT6-6L_FAS11684	NOT6-6L	114
37166951	NOT6-6L_FAS11684	NOT6-6L	273
37166952	NOT6-6L_FAS11684	NOT6-6L	12
37166953	NOT6-6L_FAS11684	NOT6-6L	63
37166954	NOT6-6L_FAS11684	NOT6-6L	150
37166955	NOT6-6L_FAS11684	NOT6-6L	19
37166956	NOT6-6L_FAS11684	NOT6-6L	139
37166957	NOT6-6L_FAS11684	NOT6-6L	86
37166958	NOT6-6L_FAS11684	NOT6-6L	85
37166959	NOT6-6L_FAS11684	NOT6-6L	88
37166960	NOT6-6L_FAS11684	NOT6-6L	161
37166961	NOT6-6L_FAS11684	NOT6-6L	57
37166962	NOT6-6L_FAS11684	NOT6-6L	84
37166963	NOT6-6L_FAS11684	NOT6-6L	130
37166964	NOT6-6L_FAS11684	NOT6-6L	57
37166965	NOT6-6L_FAS11684	NOT6-6L	131
37166966	NOT6-6L_FAS11684	NOT6-6L	60
37166967	NOT6-6L_FAS11684	NOT6-6L	84
37166968	NOT6-6L_FAS11684	NOT6-6L	125
37166969	NOT6-6L_FAS11684	NOT6-6L	62
37166970	NOT6-6L_FAS11684	NOT6-6L	125
37166971	NOT6-6L_FAS11684	NOT6-6L	59
37166972	NOT6-6L_FAS11684	NOT6-6L	185
37166973	NOT6-6L_FAS11684	NOT6-6L	184
37166974	NOT6-6L_FAS11684	NOT6-6L	141
37166975	NOT6-6L_FAS11684	NOT6-6L	51
37166976	NOT6-6L_FAS11684	NOT6-6L	33
37166977	NOT6-6L_FAS11684	NOT6-6L	67
37166978	NOT6-6L_FAS11684	NOT6-6L	52
37166979	NOT6-6L_FAS11684	NOT6-6L	58
37166980	NOT6-6L_FAS11684	NOT6-6L	105
37166981	NOT6-6L_FAS11684	NOT6-6L	23
37166982	NOT6-6L_FAS11684	NOT6-6L	203
37166983	NOT6-6L_FAS11684	NOT6-6L	66
37166984	NOT6-6L_FAS11684	NOT6-6L	119
37166985	NOT6-6L_FAS11684	NOT6-6L	152
37166986	NOT6-6L_FAS11684	NOT6-6L	84
37166987	NOT6-6L_FAS11684	NOT6-6L	23
37166988	NOT6-6L_FAS11684	NOT6-6L	124
37166989	NOT6-6L_FAS11684	NOT6-6L	79
37166990	NOT6-6L_FAS11684	NOT6-6L	220
37166991	NOT6-6L_FAS11684	NOT6-6L	217
37166992	NOT6-6L_FAS11684	NOT6-6L	107
37166993	NOT6-6L_FAS11684	NOT6-6L	84
37166994	NOT6-6L_FAS11684	NOT6-6L	71
37166995	NOT6-6L_FAS11684	NOT6-6L	179
37166996	NOT6-6L_FAS11684	NOT6-6L	239
37166997	NOT6-6L_FAS11684	NOT6-6L	111
37166998	NOT6-6L_FAS11684	NOT6-6L	73
37166999	NOT6-6L_FAS11684	NOT6-6L	114
37167000	NOT6-6L_FAS11684	NOT6-6L	67
37167001	NOT6-6L_FAS11684	NOT6-6L	197
37167002	NOT6-6L_FAS11684	NOT6-6L	125
37167003	NOT6-6L_FAS11684	NOT6-6L	162
37167004	NOT6-6L_FAS11684	NOT6-6L	142
37167005	NOT6-6L_FAS11684	NOT6-6L	164
37167006	NOT6-6L_FAS11684	NOT6-6L	107
37167007	NOT6-6L_FAS11684	NOT6-6L	198
37167008	NOT6-6L_FAS11684	NOT6-6L	44
37167009	NOT6-6L_FAS11684	NOT6-6L	142
37167010	NOT6-6L_FAS11684	NOT6-6L	134
37167011	NOT6-6L_FAS11684	NOT6-6L	92
37167012	NOT6-6L_FAS11684	NOT6-6L	222
37167013	NOT6-6L_FAS11684	NOT6-6L	91
37167014	NOT6-6L_FAS11684	NOT6-6L	93
37167015	NOT6-6L_FAS11684	NOT6-6L	64
37167016	NOT6-6L_FAS11684	NOT6-6L	150
37167017	NOT6-6L_FAS11684	NOT6-6L	154
37167018	NOT6-6L_FAS11684	NOT6-6L	32
37167019	NOT6-6L_FAS11684	NOT6-6L	38
37167020	NOT6-6L_FAS11684	NOT6-6L	73
37167021	NOT6-6L_FAS11684	NOT6-6L	55
37167022	NOT6-6L_FAS11684	NOT6-6L	43
37167023	NOT6-6L_FAS11684	NOT6-6L	103
37167024	NOT6-6L_FAS11684	NOT6-6L	145
37167025	NOT6-6L_FAS11684	NOT6-6L	23
37167026	NOT6-6L_FAS11684	NOT6-6L	21
37167027	NOT6-6L_FAS11684	NOT6-6L	66
37167028	NOT6-6L_FAS11684	NOT6-6L	119
37167029	NOT6-6L_FAS11684	NOT6-6L	84
37167030	NOT6-6L_FAS11684	NOT6-6L	58
37167031	NOT6-6L_FAS11684	NOT6-6L	84
37167032	NOT6-6L_FAS11684	NOT6-6L	164
37167033	NOT6-6L_FAS11684	NOT6-6L	107
37167034	NOT6-6L_FAS11684	NOT6-6L	141
37167035	NOT6-6L_FAS11684	NOT6-6L	111
37167036	NOT6-6L_FAS11684	NOT6-6L	124
37167037	NOT6-6L_FAS11684	NOT6-6L	198
37167038	NOT6-6L_FAS11684	NOT6-6L	125
37167039	NOT6-6L_FAS11684	NOT6-6L	125
37167040	NOT6-6L_FAS11684	NOT6-6L	220
37167041	NOT6-6L_FAS11684	NOT6-6L	33
37167042	NOT6-6L_FAS11684	NOT6-6L	152
37167043	NOT6-6L_FAS11684	NOT6-6L	73
37167044	NOT6-6L_FAS11684	NOT6-6L	23
37167045	NOT6-6L_FAS11684	NOT6-6L	59
37167046	NOT6-6L_FAS11684	NOT6-6L	79
37167047	NOT6-6L_FAS11684	NOT6-6L	71
37167048	NOT6-6L_FAS11684	NOT6-6L	52
37167049	NOT6-6L_FAS11684	NOT6-6L	162
37167050	NOT6-6L_FAS11684	NOT6-6L	114
37167051	NOT6-6L_FAS11684	NOT6-6L	67
37167052	NOT6-6L_FAS11684	NOT6-6L	203
37167053	NOT6-6L_FAS11684	NOT6-6L	67
37167054	NOT6-6L_FAS11684	NOT6-6L	197
37167055	NOT6-6L_FAS11684	NOT6-6L	142
37167056	NOT6-6L_FAS11684	NOT6-6L	217
37167057	NOT6-6L_FAS11684	NOT6-6L	23
37167058	NOT6-6L_FAS11684	NOT6-6L	107
37167059	NOT6-6L_FAS11684	NOT6-6L	179
37167060	NOT6-6L_FAS11684	NOT6-6L	239
37167061	NOT6-6L_FAS11684	NOT6-6L	105
37167062	NOT6-6L_FAS11684	NOT6-6L	185
37167063	NOT6-6L_FAS11684	NOT6-6L	184
37167064	NOT6-6L_FAS11684	NOT6-6L	51
37167065	NOT6-6L_FAS11684	NOT6-6L	33
37167066	NOT6-6L_FAS11684	NOT6-6L	44
37167067	NOT6-6L_FAS11684	NOT6-6L	142
37167068	NOT6-6L_FAS11684	NOT6-6L	134
37167069	NOT6-6L_FAS11684	NOT6-6L	92
37167070	NOT6-6L_FAS11684	NOT6-6L	222
37167071	NOT6-6L_FAS11684	NOT6-6L	91
37167072	NOT6-6L_FAS11684	NOT6-6L	93
37167073	NOT6-6L_FAS11684	NOT6-6L	64
37167074	NOT6-6L_FAS11684	NOT6-6L	150
37167075	NOT6-6L_FAS11684	NOT6-6L	154
37167076	NOT6-6L_FAS11684	NOT6-6L	32
37167077	NOT6-6L_FAS11684	NOT6-6L	38
37167078	NOT6-6L_FAS11684	NOT6-6L	73
37167079	NOT6-6L_FAS11684	NOT6-6L	55
37167080	NOT6-6L_FAS11684	NOT6-6L	43
37167081	NOT6-6L_FAS11684	NOT6-6L	103
37167082	NOT6-6L_FAS11684	NOT6-6L	145
37167083	NOT6-6L_FAS11684	NOT6-6L	105
37167084	NOT6-6L_FAS11684	NOT6-6L	164
37167085	NOT6-6L_FAS11684	NOT6-6L	67
37167086	NOT6-6L_FAS11684	NOT6-6L	52
37167087	NOT6-6L_FAS11684	NOT6-6L	58
37167088	NOT6-6L_FAS11684	NOT6-6L	23
37167089	NOT6-6L_FAS11684	NOT6-6L	59
37167090	NOT6-6L_FAS11684	NOT6-6L	203
37167091	NOT6-6L_FAS11684	NOT6-6L	66
37167092	NOT6-6L_FAS11684	NOT6-6L	119
37167093	NOT6-6L_FAS11684	NOT6-6L	152
37167094	NOT6-6L_FAS11684	NOT6-6L	84
37167095	NOT6-6L_FAS11684	NOT6-6L	23
37167096	NOT6-6L_FAS11684	NOT6-6L	124
37167097	NOT6-6L_FAS11684	NOT6-6L	79
37167098	NOT6-6L_FAS11684	NOT6-6L	217
37167099	NOT6-6L_FAS11684	NOT6-6L	107
37167100	NOT6-6L_FAS11684	NOT6-6L	84
37167101	NOT6-6L_FAS11684	NOT6-6L	71
37167102	NOT6-6L_FAS11684	NOT6-6L	179
37167103	NOT6-6L_FAS11684	NOT6-6L	239
37167104	NOT6-6L_FAS11684	NOT6-6L	111
37167105	NOT6-6L_FAS11684	NOT6-6L	73
37167106	NOT6-6L_FAS11684	NOT6-6L	114
37167107	NOT6-6L_FAS11684	NOT6-6L	67
37167108	NOT6-6L_FAS11684	NOT6-6L	197
37167109	NOT6-6L_FAS11684	NOT6-6L	125
37167110	NOT6-6L_FAS11684	NOT6-6L	220
37167111	NOT6-6L_FAS11684	NOT6-6L	185
37167112	NOT6-6L_FAS11684	NOT6-6L	184
37167113	NOT6-6L_FAS11684	NOT6-6L	141
37167114	NOT6-6L_FAS11684	NOT6-6L	51
37167115	NOT6-6L_FAS11684	NOT6-6L	33
37167116	NOT6-6L_FAS11684	NOT6-6L	125
37167117	NOT6-6L_FAS11684	NOT6-6L	162
37167118	NOT6-6L_FAS11684	NOT6-6L	142
37167119	NOT6-6L_FAS11684	NOT6-6L	107
37167120	NOT6-6L_FAS11684	NOT6-6L	198
37167121	NOT6-6L_FAS11684	NOT6-6L	44
37167122	NOT6-6L_FAS11684	NOT6-6L	142
37167123	NOT6-6L_FAS11684	NOT6-6L	134
37167124	NOT6-6L_FAS11684	NOT6-6L	92
37167125	NOT6-6L_FAS11684	NOT6-6L	222
37167126	NOT6-6L_FAS11684	NOT6-6L	91
37167127	NOT6-6L_FAS11684	NOT6-6L	93
37167128	NOT6-6L_FAS11684	NOT6-6L	64
37167129	NOT6-6L_FAS11684	NOT6-6L	150
37167130	NOT6-6L_FAS11684	NOT6-6L	154
37167131	NOT6-6L_FAS11684	NOT6-6L	32
37167132	NOT6-6L_FAS11684	NOT6-6L	38
37167133	NOT6-6L_FAS11684	NOT6-6L	73
37167134	NOT6-6L_FAS11684	NOT6-6L	55
37167135	NOT6-6L_FAS11684	NOT6-6L	43
37167136	NOT6-6L_FAS11684	NOT6-6L	103
37167137	NOT6-6L_FAS11684	NOT6-6L	145
37167138	NOT6-6L_FAS11684	NOT6-6L	239
37167139	NOT6-6L_FAS11684	NOT6-6L	85
37167140	NOT6-6L_FAS11684	NOT6-6L	85
37167141	NOT6-6L_FAS11684	NOT6-6L	85
37167142	NOT6-6L_FAS11684	NOT6-6L	85
37167143	NOT6-6L_FAS11684	NOT6-6L	85
37167144	NOT6-6L_FAS11684	NOT6-6L	184
37167145	NOT6-6L_FAS11684	NOT6-6L	81
37167146	NOT6-6L_FAS11684	NOT6-6L	181
37167147	NOT6-6L_FAS11684	NOT6-6L	265
37167148	NOT6-6L_FAS11684	NOT6-6L	118
37167149	NOT6-6L_FAS11684	NOT6-6L	211
37167150	NOT6-6L_FAS11684	NOT6-6L	93
37167151	NOT6-6L_FAS11684	NOT6-6L	128
37167152	NOT6-6L_FAS11684	NOT6-6L	265
37167153	NOT6-6L_FAS11684	NOT6-6L	87
37167154	NOT6-6L_FAS11684	NOT6-6L	90
37167155	NOT6-6L_FAS11684	NOT6-6L	231
37167156	NOT6-6L_FAS11684	NOT6-6L	109
37167157	NOT6-6L_FAS11684	NOT6-6L	54
37167158	NOT6-6L_FAS11684	NOT6-6L	193
37167159	NOT6-6L_FAS11684	NOT6-6L	129
37167160	NOT6-6L_FAS11684	NOT6-6L	85
37167161	NOT6-6L_FAS11684	NOT6-6L	162
37167162	NOT6-6L_FAS11684	NOT6-6L	117
37167163	NOT6-6L_FAS11684	NOT6-6L	76
37167164	NOT6-6L_FAS11684	NOT6-6L	59
37167165	NOT6-6L_FAS11684	NOT6-6L	35
37167166	NOT6-6L_FAS11684	NOT6-6L	171
37167167	NOT6-6L_FAS11684	NOT6-6L	216
37167168	NOT6-6L_FAS11684	NOT6-6L	91
37167169	NOT6-6L_FAS11684	NOT6-6L	125
37167170	NOT6-6L_FAS11684	NOT6-6L	92
37167171	NOT6-6L_FAS11684	NOT6-6L	104
37167172	NOT6-6L_FAS11684	NOT6-6L	65
37167173	NOT6-6L_FAS11684	NOT6-6L	7
37167174	NOT6-6L_FAS11684	NOT6-6L	198
37167175	NOT6-6L_FAS11684	NOT6-6L	89
37167176	NOT6-6L_FAS11684	NOT6-6L	89
37167177	NOT6-6L_FAS11684	NOT6-6L	51
37167178	NOT6-6L_FAS11684	NOT6-6L	193
37167179	NOT6-6L_FAS11684	NOT6-6L	116
37167180	NOT6-6L_FAS11684	NOT6-6L	328
37167181	NOT6-6L_FAS11684	NOT6-6L	53
37167182	NOT6-6L_FAS11684	NOT6-6L	80
37167183	NOT6-6L_FAS11684	NOT6-6L	244
37167184	NOT6-6L_FAS11684	NOT6-6L	32
37167185	NOT6-6L_FAS11684	NOT6-6L	281
37167186	NOT6-6L_FAS11684	NOT6-6L	209
37167187	NOT6-6L_FAS11684	NOT6-6L	42
37167188	NOT6-6L_FAS11684	NOT6-6L	270
37167189	NOT6-6L_FAS11684	NOT6-6L	182
37167190	NOT6-6L_FAS11684	NOT6-6L	125
37167191	NOT6-6L_FAS11684	NOT6-6L	167
37167192	NOT6-6L_FAS11684	NOT6-6L	57
37167193	NOT6-6L_FAS11684	NOT6-6L	125
37167194	NOT6-6L_FAS11684	NOT6-6L	44
37167195	NOT6-6L_FAS11684	NOT6-6L	77
37167196	NOT6-6L_FAS11684	NOT6-6L	101
37167197	NOT6-6L_FAS11684	NOT6-6L	243
37167198	NOT6-6L_FAS11684	NOT6-6L	177
37167199	NOT6-6L_FAS11684	NOT6-6L	113
37167200	NOT6-6L_FAS11684	NOT6-6L	50
37167201	NOT6-6L_FAS11684	NOT6-6L	191
37167202	NOT6-6L_FAS11684	NOT6-6L	144
37167203	NOT6-6L_FAS11684	NOT6-6L	83
37167204	NOT6-6L_FAS11684	NOT6-6L	81
37167205	NOT6-6L_FAS11684	NOT6-6L	164
37167206	NOT6-6L_FAS11684	NOT6-6L	334
37167207	NOT6-6L_FAS11684	NOT6-6L	87
37167208	NOT6-6L_FAS11684	NOT6-6L	43
37167209	NOT6-6L_FAS11684	NOT6-6L	99
37167210	NOT6-6L_FAS11684	NOT6-6L	87
37167211	NOT6-6L_FAS11684	NOT6-6L	87
37167212	NOT6-6L_FAS11684	NOT6-6L	73
37167213	NOT6-6L_FAS11684	NOT6-6L	177
37167214	NOT6-6L_FAS11684	NOT6-6L	135
37167215	NOT6-6L_FAS11684	NOT6-6L	106
37167216	NOT6-6L_FAS11684	NOT6-6L	30
37167217	NOT6-6L_FAS11684	NOT6-6L	196
37167218	NOT6-6L_FAS11684	NOT6-6L	208
37167219	NOT6-6L_FAS11684	NOT6-6L	235
37167220	NOT6-6L_FAS11684	NOT6-6L	81
37167221	NOT6-6L_FAS11684	NOT6-6L	74
37167222	NOT6-6L_FAS11684	NOT6-6L	148
37167223	NOT6-6L_FAS11684	NOT6-6L	144
37167224	NOT6-6L_FAS11684	NOT6-6L	92
37167225	NOT6-6L_FAS11684	NOT6-6L	218
37167226	NOT6-6L_FAS11684	NOT6-6L	40
37167227	NOT6-6L_FAS11684	NOT6-6L	33
37167228	NOT6-6L_FAS11684	NOT6-6L	10
37167229	NOT6-6L_FAS11684	NOT6-6L	64
37167230	NOT6-6L_FAS11684	NOT6-6L	135
37167231	NOT6-6L_FAS11684	NOT6-6L	36
37167232	NOT6-6L_FAS11684	NOT6-6L	200
37167233	NOT6-6L_FAS11684	NOT6-6L	55
37167234	NOT6-6L_FAS11684	NOT6-6L	37
37167235	NOT6-6L_FAS11684	NOT6-6L	178
37167236	NOT6-6L_FAS11684	NOT6-6L	63
37167237	NOT6-6L_FAS11684	NOT6-6L	237
37167238	NOT6-6L_FAS11684	NOT6-6L	43
37167239	NOT6-6L_FAS11684	NOT6-6L	76
37167240	NOT6-6L_FAS11684	NOT6-6L	77
37167241	NOT6-6L_FAS11684	NOT6-6L	177
37167242	NOT6-6L_FAS11684	NOT6-6L	63
37167243	NOT6-6L_FAS11684	NOT6-6L	123
37167244	NOT6-6L_FAS11684	NOT6-6L	37
37167245	NOT6-6L_FAS11684	NOT6-6L	151
37167246	NOT6-6L_FAS11684	NOT6-6L	10
37167247	NOT6-6L_FAS11684	NOT6-6L	69
37167248	NOT6-6L_FAS11684	NOT6-6L	17
37167249	NOT6-6L_FAS11684	NOT6-6L	138
37167250	NOT6-6L_FAS11684	NOT6-6L	108
37167251	NOT6-6L_FAS11684	NOT6-6L	32
37167252	NOT6-6L_FAS11684	NOT6-6L	101
37167253	NOT6-6L_FAS11684	NOT6-6L	92
37167254	NOT6-6L_FAS11684	NOT6-6L	57
37167255	NOT6-6L_FAS11684	NOT6-6L	276
37167256	NOT6-6L_FAS11684	NOT6-6L	71
37167257	NOT6-6L_FAS11684	NOT6-6L	139
37167258	NOT6-6L_FAS11684	NOT6-6L	77
37167259	NOT6-6L_FAS11684	NOT6-6L	226
37167260	NOT6-6L_FAS11684	NOT6-6L	154
37167261	NOT6-6L_FAS11684	NOT6-6L	201
37167262	NOT6-6L_FAS11684	NOT6-6L	86
37167263	NOT6-6L_FAS11684	NOT6-6L	105
37167264	NOT6-6L_FAS11684	NOT6-6L	121
37167265	NOT6-6L_FAS11684	NOT6-6L	73
37167266	NOT6-6L_FAS11684	NOT6-6L	184
37167267	NOT6-6L_FAS11684	NOT6-6L	181
37167268	NOT6-6L_FAS11684	NOT6-6L	128
37167269	NOT6-6L_FAS11684	NOT6-6L	81
37167270	NOT6-6L_FAS11684	NOT6-6L	265
37167271	NOT6-6L_FAS11684	NOT6-6L	118
37167272	NOT6-6L_FAS11684	NOT6-6L	93
37167273	NOT6-6L_FAS11684	NOT6-6L	211
37167274	NOT6-6L_FAS11684	NOT6-6L	265
37167275	NOT6-6L_FAS11684	NOT6-6L	90
37167276	NOT6-6L_FAS11684	NOT6-6L	231
37167277	NOT6-6L_FAS11684	NOT6-6L	109
37167278	NOT6-6L_FAS11684	NOT6-6L	87
37167279	NOT6-6L_FAS11684	NOT6-6L	54
37167280	NOT6-6L_FAS11684	NOT6-6L	193
37167281	NOT6-6L_FAS11684	NOT6-6L	129
37167282	NOT6-6L_FAS11684	NOT6-6L	85
37167283	NOT6-6L_FAS11684	NOT6-6L	162
37167284	NOT6-6L_FAS11684	NOT6-6L	117
37167285	NOT6-6L_FAS11684	NOT6-6L	76
37167286	NOT6-6L_FAS11684	NOT6-6L	59
37167287	NOT6-6L_FAS11684	NOT6-6L	35
37167288	NOT6-6L_FAS11684	NOT6-6L	171
37167289	NOT6-6L_FAS11684	NOT6-6L	216
37167290	NOT6-6L_FAS11684	NOT6-6L	91
37167291	NOT6-6L_FAS11684	NOT6-6L	125
37167292	NOT6-6L_FAS11684	NOT6-6L	92
37167293	NOT6-6L_FAS11684	NOT6-6L	104
37167294	NOT6-6L_FAS11684	NOT6-6L	65
37167295	NOT6-6L_FAS11684	NOT6-6L	7
37167296	NOT6-6L_FAS11684	NOT6-6L	198
37167297	NOT6-6L_FAS11684	NOT6-6L	89
37167298	NOT6-6L_FAS11684	NOT6-6L	89
37167299	NOT6-6L_FAS11684	NOT6-6L	51
37167300	NOT6-6L_FAS11684	NOT6-6L	193
37167301	NOT6-6L_FAS11684	NOT6-6L	116
37167302	NOT6-6L_FAS11684	NOT6-6L	328
37167303	NOT6-6L_FAS11684	NOT6-6L	53
37167304	NOT6-6L_FAS11684	NOT6-6L	80
37167305	NOT6-6L_FAS11684	NOT6-6L	244
37167306	NOT6-6L_FAS11684	NOT6-6L	32
37167307	NOT6-6L_FAS11684	NOT6-6L	281
37167308	NOT6-6L_FAS11684	NOT6-6L	209
37167309	NOT6-6L_FAS11684	NOT6-6L	42
37167310	NOT6-6L_FAS11684	NOT6-6L	182
37167311	NOT6-6L_FAS11684	NOT6-6L	270
37167312	NOT6-6L_FAS11684	NOT6-6L	125
37167313	NOT6-6L_FAS11684	NOT6-6L	167
37167314	NOT6-6L_FAS11684	NOT6-6L	57
37167315	NOT6-6L_FAS11684	NOT6-6L	125
37167316	NOT6-6L_FAS11684	NOT6-6L	44
37167317	NOT6-6L_FAS11684	NOT6-6L	77
37167318	NOT6-6L_FAS11684	NOT6-6L	101
37167319	NOT6-6L_FAS11684	NOT6-6L	243
37167320	NOT6-6L_FAS11684	NOT6-6L	177
37167321	NOT6-6L_FAS11684	NOT6-6L	113
37167322	NOT6-6L_FAS11684	NOT6-6L	50
37167323	NOT6-6L_FAS11684	NOT6-6L	191
37167324	NOT6-6L_FAS11684	NOT6-6L	144
37167325	NOT6-6L_FAS11684	NOT6-6L	83
37167326	NOT6-6L_FAS11684	NOT6-6L	81
37167327	NOT6-6L_FAS11684	NOT6-6L	164
37167328	NOT6-6L_FAS11684	NOT6-6L	334
37167329	NOT6-6L_FAS11684	NOT6-6L	87
37167330	NOT6-6L_FAS11684	NOT6-6L	43
37167331	NOT6-6L_FAS11684	NOT6-6L	99
37167332	NOT6-6L_FAS11684	NOT6-6L	87
37167333	NOT6-6L_FAS11684	NOT6-6L	87
37167334	NOT6-6L_FAS11684	NOT6-6L	73
37167335	NOT6-6L_FAS11684	NOT6-6L	177
37167336	NOT6-6L_FAS11684	NOT6-6L	135
37167337	NOT6-6L_FAS11684	NOT6-6L	106
37167338	NOT6-6L_FAS11684	NOT6-6L	30
37167339	NOT6-6L_FAS11684	NOT6-6L	196
37167340	NOT6-6L_FAS11684	NOT6-6L	208
37167341	NOT6-6L_FAS11684	NOT6-6L	235
37167342	NOT6-6L_FAS11684	NOT6-6L	81
37167343	NOT6-6L_FAS11684	NOT6-6L	74
37167344	NOT6-6L_FAS11684	NOT6-6L	148
37167345	NOT6-6L_FAS11684	NOT6-6L	144
37167346	NOT6-6L_FAS11684	NOT6-6L	92
37167347	NOT6-6L_FAS11684	NOT6-6L	218
37167348	NOT6-6L_FAS11684	NOT6-6L	40
37167349	NOT6-6L_FAS11684	NOT6-6L	33
37167350	NOT6-6L_FAS11684	NOT6-6L	10
37167351	NOT6-6L_FAS11684	NOT6-6L	64
37167352	NOT6-6L_FAS11684	NOT6-6L	135
37167353	NOT6-6L_FAS11684	NOT6-6L	36
37167354	NOT6-6L_FAS11684	NOT6-6L	200
37167355	NOT6-6L_FAS11684	NOT6-6L	55
37167356	NOT6-6L_FAS11684	NOT6-6L	37
37167357	NOT6-6L_FAS11684	NOT6-6L	178
37167358	NOT6-6L_FAS11684	NOT6-6L	63
37167359	NOT6-6L_FAS11684	NOT6-6L	237
37167360	NOT6-6L_FAS11684	NOT6-6L	43
37167361	NOT6-6L_FAS11684	NOT6-6L	76
37167362	NOT6-6L_FAS11684	NOT6-6L	77
37167363	NOT6-6L_FAS11684	NOT6-6L	177
37167364	NOT6-6L_FAS11684	NOT6-6L	63
37167365	NOT6-6L_FAS11684	NOT6-6L	123
37167366	NOT6-6L_FAS11684	NOT6-6L	37
37167367	NOT6-6L_FAS11684	NOT6-6L	151
37167368	NOT6-6L_FAS11684	NOT6-6L	10
37167369	NOT6-6L_FAS11684	NOT6-6L	69
37167370	NOT6-6L_FAS11684	NOT6-6L	17
37167371	NOT6-6L_FAS11684	NOT6-6L	138
37167372	NOT6-6L_FAS11684	NOT6-6L	108
37167373	NOT6-6L_FAS11684	NOT6-6L	32
37167374	NOT6-6L_FAS11684	NOT6-6L	101
37167375	NOT6-6L_FAS11684	NOT6-6L	92
37167376	NOT6-6L_FAS11684	NOT6-6L	57
37167377	NOT6-6L_FAS11684	NOT6-6L	276
37167378	NOT6-6L_FAS11684	NOT6-6L	71
37167379	NOT6-6L_FAS11684	NOT6-6L	139
37167380	NOT6-6L_FAS11684	NOT6-6L	77
37167381	NOT6-6L_FAS11684	NOT6-6L	226
37167382	NOT6-6L_FAS11684	NOT6-6L	154
37167383	NOT6-6L_FAS11684	NOT6-6L	201
37167384	NOT6-6L_FAS11684	NOT6-6L	86
37167385	NOT6-6L_FAS11684	NOT6-6L	105
37167386	NOT6-6L_FAS11684	NOT6-6L	121
37167387	NOT6-6L_FAS11684	NOT6-6L	73
37167388	NOT6-6L_FAS11684	NOT6-6L	144
37167389	NOT6-6L_FAS11684	NOT6-6L	7
37167390	NOT6-6L_FAS11684	NOT6-6L	7
37167391	NOT6-6L_FAS11684	NOT6-6L	193
37167392	NOT6-6L_FAS11684	NOT6-6L	116
37167393	NOT6-6L_FAS11684	NOT6-6L	328
37167394	NOT6-6L_FAS11684	NOT6-6L	53
37167395	NOT6-6L_FAS11684	NOT6-6L	80
37167396	NOT6-6L_FAS11684	NOT6-6L	32
37167397	NOT6-6L_FAS11684	NOT6-6L	209
37167398	NOT6-6L_FAS11684	NOT6-6L	158
37167399	NOT6-6L_FAS11684	NOT6-6L	91
37167400	NOT6-6L_FAS11684	NOT6-6L	193
37167401	NOT6-6L_FAS11684	NOT6-6L	121
37167402	NOT6-6L_FAS11684	NOT6-6L	41
37167403	NOT6-6L_FAS11684	NOT6-6L	123
37167404	NOT6-6L_FAS11684	NOT6-6L	82
37167405	NOT6-6L_FAS11684	NOT6-6L	77
37167406	NOT6-6L_FAS11684	NOT6-6L	80
37167407	NOT6-6L_FAS11684	NOT6-6L	156
37167408	NOT6-6L_FAS11684	NOT6-6L	44
37167409	NOT6-6L_FAS11684	NOT6-6L	192
37167410	NOT6-6L_FAS11684	NOT6-6L	144
37167411	NOT6-6L_FAS11684	NOT6-6L	94
37167412	NOT6-6L_FAS11684	NOT6-6L	131
37167413	NOT6-6L_FAS11684	NOT6-6L	105
37167414	NOT6-6L_FAS11684	NOT6-6L	52
37167415	NOT6-6L_FAS11684	NOT6-6L	195
37167416	NOT6-6L_FAS11684	NOT6-6L	185
37167417	NOT6-6L_FAS11684	NOT6-6L	205
37167418	NOT6-6L_FAS11684	NOT6-6L	77
37167419	NOT6-6L_FAS11684	NOT6-6L	48
37167420	NOT6-6L_FAS11684	NOT6-6L	15
37167421	NOT6-6L_FAS11684	NOT6-6L	73
37167422	NOT6-6L_FAS11684	NOT6-6L	144
37167423	NOT6-6L_FAS11684	NOT6-6L	84
37167424	NOT6-6L_FAS11684	NOT6-6L	50
37167425	NOT6-6L_FAS11684	NOT6-6L	132
37167426	NOT6-6L_FAS11684	NOT6-6L	138
37167427	NOT6-6L_FAS11684	NOT6-6L	73
37167428	NOT6-6L_FAS11684	NOT6-6L	62
37167429	NOT6-6L_FAS11684	NOT6-6L	87
37167430	NOT6-6L_FAS11684	NOT6-6L	51
37167431	NOT6-6L_FAS11684	NOT6-6L	61
37167432	NOT6-6L_FAS11684	NOT6-6L	112
37167433	NOT6-6L_FAS11684	NOT6-6L	50
37167434	NOT6-6L_FAS11684	NOT6-6L	146
37167435	NOT6-6L_FAS11684	NOT6-6L	86
37167436	NOT6-6L_FAS11684	NOT6-6L	68
37167437	NOT6-6L_FAS11684	NOT6-6L	114
37167438	NOT6-6L_FAS11684	NOT6-6L	97
37167439	NOT6-6L_FAS11684	NOT6-6L	82
37167440	NOT6-6L_FAS11684	NOT6-6L	131
37167441	NOT6-6L_FAS11684	NOT6-6L	126
37167442	NOT6-6L_FAS11684	NOT6-6L	70
37167443	NOT6-6L_FAS11684	NOT6-6L	95
37167444	NOT6-6L_FAS11684	NOT6-6L	110
37167445	NOT6-6L_FAS11684	NOT6-6L	132
37167446	NOT6-6L_FAS11684	NOT6-6L	135
37167447	NOT6-6L_FAS11684	NOT6-6L	77
37167448	NOT6-6L_FAS11684	NOT6-6L	8
37167449	NOT6-6L_FAS11684	NOT6-6L	59
37167450	NOT6-6L_FAS11684	NOT6-6L	73
37167451	NOT6-6L_FAS11684	NOT6-6L	71
37167452	NOT6-6L_FAS11684	NOT6-6L	70
37167453	NOT6-6L_FAS11684	NOT6-6L	116
37167454	NOT6-6L_FAS11684	NOT6-6L	75
37167455	NOT6-6L_FAS11684	NOT6-6L	80
37167456	NOT6-6L_FAS11684	NOT6-6L	66
37167457	NOT6-6L_FAS11684	NOT6-6L	86
37167458	NOT6-6L_FAS11684	NOT6-6L	48
37167459	NOT6-6L_FAS11684	NOT6-6L	186
37167460	NOT6-6L_FAS11684	NOT6-6L	105
37167461	NOT6-6L_FAS11684	NOT6-6L	30
37167462	NOT6-6L_FAS11684	NOT6-6L	162
37167463	NOT6-6L_FAS11684	NOT6-6L	141
37167464	NOT6-6L_FAS11684	NOT6-6L	153
37167465	NOT6-6L_FAS11684	NOT6-6L	61
37167466	NOT6-6L_FAS11684	NOT6-6L	53
37167467	NOT6-6L_FAS11684	NOT6-6L	69
37167468	NOT6-6L_FAS11684	NOT6-6L	160
37167469	NOT6-6L_FAS11684	NOT6-6L	68
37167470	NOT6-6L_FAS11684	NOT6-6L	231
37167471	NOT6-6L_FAS11684	NOT6-6L	117
37167472	NOT6-6L_FAS11684	NOT6-6L	33
37167473	NOT6-6L_FAS11684	NOT6-6L	216
37167474	NOT6-6L_FAS11684	NOT6-6L	49
37167475	NOT6-6L_FAS11684	NOT6-6L	194
37167476	NOT6-6L_FAS11684	NOT6-6L	95
37167477	NOT6-6L_FAS11684	NOT6-6L	101
37167478	NOT6-6L_FAS11684	NOT6-6L	134
37167479	NOT6-6L_FAS11684	NOT6-6L	168
37167480	NOT6-6L_FAS11684	NOT6-6L	90
37167481	NOT6-6L_FAS11684	NOT6-6L	88
37167482	NOT6-6L_FAS11684	NOT6-6L	43
37167483	NOT6-6L_FAS11684	NOT6-6L	105
37167484	NOT6-6L_FAS11684	NOT6-6L	64
37167485	NOT6-6L_FAS11684	NOT6-6L	100
37167486	NOT6-6L_FAS11684	NOT6-6L	130
37167487	NOT6-6L_FAS11684	NOT6-6L	136
37167488	NOT6-6L_FAS11684	NOT6-6L	66
37167489	NOT6-6L_FAS11684	NOT6-6L	80
37167490	NOT6-6L_FAS11684	NOT6-6L	96
37167491	NOT6-6L_FAS11684	NOT6-6L	65
37167492	NOT6-6L_FAS11684	NOT6-6L	89
37167493	NOT6-6L_FAS11684	NOT6-6L	82
37167494	NOT6-6L_FAS11684	NOT6-6L	142
37167495	NOT6-6L_FAS11684	NOT6-6L	100
37167496	NOT6-6L_FAS11684	NOT6-6L	106
37167497	NOT6-6L_FAS11684	NOT6-6L	218
37167498	NOT6-6L_FAS11684	NOT6-6L	135
37167499	NOT6-6L_FAS11684	NOT6-6L	52
37167500	NOT6-6L_FAS11684	NOT6-6L	59
37167501	NOT6-6L_FAS11684	NOT6-6L	129
37167502	NOT6-6L_FAS11684	NOT6-6L	45
37167503	NOT6-6L_FAS11684	NOT6-6L	84
37167504	NOT6-6L_FAS11684	NOT6-6L	42
37167505	NOT6-6L_FAS11684	NOT6-6L	73
37167506	NOT6-6L_FAS11684	NOT6-6L	97
37167507	NOT6-6L_FAS11684	NOT6-6L	120
37167508	NOT6-6L_FAS11684	NOT6-6L	139
37167509	NOT6-6L_FAS11684	NOT6-6L	140
37167510	NOT6-6L_FAS11684	NOT6-6L	66
37167511	NOT6-6L_FAS11684	NOT6-6L	141
37167512	NOT6-6L_FAS11684	NOT6-6L	94
37167513	NOT6-6L_FAS11684	NOT6-6L	88
37167514	NOT6-6L_FAS11684	NOT6-6L	133
37167515	NOT6-6L_FAS11684	NOT6-6L	56
37167516	NOT6-6L_FAS11684	NOT6-6L	148
37167517	NOT6-6L_FAS11684	NOT6-6L	42
37167518	NOT6-6L_FAS11684	NOT6-6L	49
37167519	NOT6-6L_FAS11684	NOT6-6L	96
37167520	NOT6-6L_FAS11684	NOT6-6L	85
37167521	NOT6-6L_FAS11684	NOT6-6L	69
37167522	NOT6-6L_FAS11684	NOT6-6L	129
37167523	NOT6-6L_FAS11684	NOT6-6L	145
37167524	NOT6-6L_FAS11684	NOT6-6L	47
37167525	NOT6-6L_FAS11684	NOT6-6L	75
37167526	NOT6-6L_FAS11684	NOT6-6L	78
37167527	NOT6-6L_FAS11684	NOT6-6L	135
37167528	NOT6-6L_FAS11684	NOT6-6L	110
37167529	NOT6-6L_FAS11684	NOT6-6L	54
37167530	NOT6-6L_FAS11684	NOT6-6L	53
37167531	NOT6-6L_FAS11684	NOT6-6L	29
37167532	NOT6-6L_FAS11684	NOT6-6L	76
37167533	NOT6-6L_FAS11684	NOT6-6L	68
37167534	NOT6-6L_FAS11684	NOT6-6L	132
37167535	NOT6-6L_FAS11684	NOT6-6L	76
37167536	NOT6-6L_FAS11684	NOT6-6L	92
37167537	NOT6-6L_FAS11684	NOT6-6L	60
37167538	NOT6-6L_FAS11684	NOT6-6L	201
37167539	NOT6-6L_FAS11684	NOT6-6L	49
37167540	NOT6-6L_FAS11684	NOT6-6L	61
37167541	NOT6-6L_FAS11684	NOT6-6L	129
37167542	NOT6-6L_FAS11684	NOT6-6L	103
37167543	NOT6-6L_FAS11684	NOT6-6L	182
37167544	NOT6-6L_FAS11684	NOT6-6L	147
37167545	NOT6-6L_FAS11684	NOT6-6L	108
37167546	NOT6-6L_FAS11684	NOT6-6L	136
37167547	NOT6-6L_FAS11684	NOT6-6L	89
37167548	NOT6-6L_FAS11684	NOT6-6L	60
37167549	NOT6-6L_FAS11684	NOT6-6L	133
37167550	NOT6-6L_FAS11684	NOT6-6L	32
37167551	NOT6-6L_FAS11684	NOT6-6L	106
37167552	NOT6-6L_FAS11684	NOT6-6L	56
37167553	NOT6-6L_FAS11684	NOT6-6L	106
37167554	NOT6-6L_FAS11684	NOT6-6L	146
37167555	NOT6-6L_FAS11684	NOT6-6L	210
37167556	NOT6-6L_FAS11684	NOT6-6L	140
37167557	NOT6-6L_FAS11684	NOT6-6L	99
37167558	NOT6-6L_FAS11684	NOT6-6L	156
37167559	NOT6-6L_FAS11684	NOT6-6L	89
37167560	NOT6-6L_FAS11684	NOT6-6L	70
37167561	NOT6-6L_FAS11684	NOT6-6L	109
37167562	NOT6-6L_FAS11684	NOT6-6L	127
37167563	NOT6-6L_FAS11684	NOT6-6L	212
37167564	NOT6-6L_FAS11684	NOT6-6L	92
37167565	NOT6-6L_FAS11684	NOT6-6L	136
37167566	NOT6-6L_FAS11684	NOT6-6L	139
37167567	NOT6-6L_FAS11684	NOT6-6L	56
37167568	NOT6-6L_FAS11684	NOT6-6L	113
37167569	NOT6-6L_FAS11684	NOT6-6L	64
37167570	NOT6-6L_FAS11684	NOT6-6L	65
37167571	NOT6-6L_FAS11684	NOT6-6L	60
37167572	NOT6-6L_FAS11684	NOT6-6L	99
37167573	NOT6-6L_FAS11684	NOT6-6L	70
37167574	NOT6-6L_FAS11684	NOT6-6L	70
37167575	NOT6-6L_FAS11684	NOT6-6L	63
37167576	NOT6-6L_FAS11684	NOT6-6L	67
37167577	NOT6-6L_FAS11684	NOT6-6L	177
37167578	NOT6-6L_FAS11684	NOT6-6L	106
37167579	NOT6-6L_FAS11684	NOT6-6L	9
37167580	NOT6-6L_FAS11684	NOT6-6L	77
37167581	NOT6-6L_FAS11684	NOT6-6L	50
37167582	NOT6-6L_FAS11684	NOT6-6L	119
37167583	NOT6-6L_FAS11684	NOT6-6L	70
37167584	NOT6-6L_FAS11684	NOT6-6L	182
37167585	NOT6-6L_FAS11684	NOT6-6L	67
37167586	NOT6-6L_FAS11684	NOT6-6L	69
37167587	NOT6-6L_FAS11684	NOT6-6L	111
37167588	NOT6-6L_FAS11684	NOT6-6L	80
37167589	NOT6-6L_FAS11684	NOT6-6L	46
37167590	NOT6-6L_FAS11684	NOT6-6L	106
37167591	NOT6-6L_FAS11684	NOT6-6L	96
37167592	NOT6-6L_FAS11684	NOT6-6L	139
37167593	NOT6-6L_FAS11684	NOT6-6L	50
37167594	NOT6-6L_FAS11684	NOT6-6L	8
37167595	NOT6-6L_FAS11684	NOT6-6L	142
37167596	NOT6-6L_FAS11684	NOT6-6L	144
37167597	NOT6-6L_FAS11684	NOT6-6L	48
37167598	NOT6-6L_FAS11684	NOT6-6L	195
37167599	NOT6-6L_FAS11684	NOT6-6L	158
37167600	NOT6-6L_FAS11684	NOT6-6L	73
37167601	NOT6-6L_FAS11684	NOT6-6L	144
37167602	NOT6-6L_FAS11684	NOT6-6L	94
37167603	NOT6-6L_FAS11684	NOT6-6L	91
37167604	NOT6-6L_FAS11684	NOT6-6L	80
37167605	NOT6-6L_FAS11684	NOT6-6L	156
37167606	NOT6-6L_FAS11684	NOT6-6L	121
37167607	NOT6-6L_FAS11684	NOT6-6L	41
37167608	NOT6-6L_FAS11684	NOT6-6L	50
37167609	NOT6-6L_FAS11684	NOT6-6L	131
37167610	NOT6-6L_FAS11684	NOT6-6L	132
37167611	NOT6-6L_FAS11684	NOT6-6L	15
37167612	NOT6-6L_FAS11684	NOT6-6L	185
37167613	NOT6-6L_FAS11684	NOT6-6L	205
37167614	NOT6-6L_FAS11684	NOT6-6L	82
37167615	NOT6-6L_FAS11684	NOT6-6L	77
37167616	NOT6-6L_FAS11684	NOT6-6L	44
37167617	NOT6-6L_FAS11684	NOT6-6L	192
37167618	NOT6-6L_FAS11684	NOT6-6L	52
37167619	NOT6-6L_FAS11684	NOT6-6L	77
37167620	NOT6-6L_FAS11684	NOT6-6L	73
37167621	NOT6-6L_FAS11684	NOT6-6L	138
37167622	NOT6-6L_FAS11684	NOT6-6L	62
37167623	NOT6-6L_FAS11684	NOT6-6L	105
37167624	NOT6-6L_FAS11684	NOT6-6L	87
37167625	NOT6-6L_FAS11684	NOT6-6L	51
37167626	NOT6-6L_FAS11684	NOT6-6L	61
37167627	NOT6-6L_FAS11684	NOT6-6L	112
37167628	NOT6-6L_FAS11684	NOT6-6L	50
37167629	NOT6-6L_FAS11684	NOT6-6L	123
37167630	NOT6-6L_FAS11684	NOT6-6L	146
37167631	NOT6-6L_FAS11684	NOT6-6L	84
37167632	NOT6-6L_FAS11684	NOT6-6L	86
37167633	NOT6-6L_FAS11684	NOT6-6L	68
37167634	NOT6-6L_FAS11684	NOT6-6L	114
37167635	NOT6-6L_FAS11684	NOT6-6L	97
37167636	NOT6-6L_FAS11684	NOT6-6L	82
37167637	NOT6-6L_FAS11684	NOT6-6L	131
37167638	NOT6-6L_FAS11684	NOT6-6L	126
37167639	NOT6-6L_FAS11684	NOT6-6L	70
37167640	NOT6-6L_FAS11684	NOT6-6L	95
37167641	NOT6-6L_FAS11684	NOT6-6L	110
37167642	NOT6-6L_FAS11684	NOT6-6L	132
37167643	NOT6-6L_FAS11684	NOT6-6L	135
37167644	NOT6-6L_FAS11684	NOT6-6L	77
37167645	NOT6-6L_FAS11684	NOT6-6L	8
37167646	NOT6-6L_FAS11684	NOT6-6L	59
37167647	NOT6-6L_FAS11684	NOT6-6L	73
37167648	NOT6-6L_FAS11684	NOT6-6L	71
37167649	NOT6-6L_FAS11684	NOT6-6L	70
37167650	NOT6-6L_FAS11684	NOT6-6L	116
37167651	NOT6-6L_FAS11684	NOT6-6L	75
37167652	NOT6-6L_FAS11684	NOT6-6L	80
37167653	NOT6-6L_FAS11684	NOT6-6L	66
37167654	NOT6-6L_FAS11684	NOT6-6L	86
37167655	NOT6-6L_FAS11684	NOT6-6L	48
37167656	NOT6-6L_FAS11684	NOT6-6L	186
37167657	NOT6-6L_FAS11684	NOT6-6L	105
37167658	NOT6-6L_FAS11684	NOT6-6L	193
37167659	NOT6-6L_FAS11684	NOT6-6L	30
37167660	NOT6-6L_FAS11684	NOT6-6L	162
37167661	NOT6-6L_FAS11684	NOT6-6L	141
37167662	NOT6-6L_FAS11684	NOT6-6L	153
37167663	NOT6-6L_FAS11684	NOT6-6L	61
37167664	NOT6-6L_FAS11684	NOT6-6L	53
37167665	NOT6-6L_FAS11684	NOT6-6L	69
37167666	NOT6-6L_FAS11684	NOT6-6L	160
37167667	NOT6-6L_FAS11684	NOT6-6L	68
37167668	NOT6-6L_FAS11684	NOT6-6L	231
37167669	NOT6-6L_FAS11684	NOT6-6L	117
37167670	NOT6-6L_FAS11684	NOT6-6L	33
37167671	NOT6-6L_FAS11684	NOT6-6L	216
37167672	NOT6-6L_FAS11684	NOT6-6L	49
37167673	NOT6-6L_FAS11684	NOT6-6L	194
37167674	NOT6-6L_FAS11684	NOT6-6L	95
37167675	NOT6-6L_FAS11684	NOT6-6L	101
37167676	NOT6-6L_FAS11684	NOT6-6L	134
37167677	NOT6-6L_FAS11684	NOT6-6L	168
37167678	NOT6-6L_FAS11684	NOT6-6L	90
37167679	NOT6-6L_FAS11684	NOT6-6L	88
37167680	NOT6-6L_FAS11684	NOT6-6L	43
37167681	NOT6-6L_FAS11684	NOT6-6L	105
37167682	NOT6-6L_FAS11684	NOT6-6L	64
37167683	NOT6-6L_FAS11684	NOT6-6L	100
37167684	NOT6-6L_FAS11684	NOT6-6L	130
37167685	NOT6-6L_FAS11684	NOT6-6L	136
37167686	NOT6-6L_FAS11684	NOT6-6L	66
37167687	NOT6-6L_FAS11684	NOT6-6L	80
37167688	NOT6-6L_FAS11684	NOT6-6L	96
37167689	NOT6-6L_FAS11684	NOT6-6L	65
37167690	NOT6-6L_FAS11684	NOT6-6L	89
37167691	NOT6-6L_FAS11684	NOT6-6L	82
37167692	NOT6-6L_FAS11684	NOT6-6L	100
37167693	NOT6-6L_FAS11684	NOT6-6L	106
37167694	NOT6-6L_FAS11684	NOT6-6L	218
37167695	NOT6-6L_FAS11684	NOT6-6L	135
37167696	NOT6-6L_FAS11684	NOT6-6L	52
37167697	NOT6-6L_FAS11684	NOT6-6L	59
37167698	NOT6-6L_FAS11684	NOT6-6L	129
37167699	NOT6-6L_FAS11684	NOT6-6L	45
37167700	NOT6-6L_FAS11684	NOT6-6L	84
37167701	NOT6-6L_FAS11684	NOT6-6L	42
37167702	NOT6-6L_FAS11684	NOT6-6L	140
37167703	NOT6-6L_FAS11684	NOT6-6L	141
37167704	NOT6-6L_FAS11684	NOT6-6L	73
37167705	NOT6-6L_FAS11684	NOT6-6L	139
37167706	NOT6-6L_FAS11684	NOT6-6L	120
37167707	NOT6-6L_FAS11684	NOT6-6L	66
37167708	NOT6-6L_FAS11684	NOT6-6L	94
37167709	NOT6-6L_FAS11684	NOT6-6L	97
37167710	NOT6-6L_FAS11684	NOT6-6L	88
37167711	NOT6-6L_FAS11684	NOT6-6L	133
37167712	NOT6-6L_FAS11684	NOT6-6L	56
37167713	NOT6-6L_FAS11684	NOT6-6L	148
37167714	NOT6-6L_FAS11684	NOT6-6L	42
37167715	NOT6-6L_FAS11684	NOT6-6L	49
37167716	NOT6-6L_FAS11684	NOT6-6L	96
37167717	NOT6-6L_FAS11684	NOT6-6L	85
37167718	NOT6-6L_FAS11684	NOT6-6L	69
37167719	NOT6-6L_FAS11684	NOT6-6L	129
37167720	NOT6-6L_FAS11684	NOT6-6L	145
37167721	NOT6-6L_FAS11684	NOT6-6L	47
37167722	NOT6-6L_FAS11684	NOT6-6L	75
37167723	NOT6-6L_FAS11684	NOT6-6L	78
37167724	NOT6-6L_FAS11684	NOT6-6L	135
37167725	NOT6-6L_FAS11684	NOT6-6L	110
37167726	NOT6-6L_FAS11684	NOT6-6L	54
37167727	NOT6-6L_FAS11684	NOT6-6L	53
37167728	NOT6-6L_FAS11684	NOT6-6L	29
37167729	NOT6-6L_FAS11684	NOT6-6L	76
37167730	NOT6-6L_FAS11684	NOT6-6L	68
37167731	NOT6-6L_FAS11684	NOT6-6L	132
37167732	NOT6-6L_FAS11684	NOT6-6L	76
37167733	NOT6-6L_FAS11684	NOT6-6L	92
37167734	NOT6-6L_FAS11684	NOT6-6L	60
37167735	NOT6-6L_FAS11684	NOT6-6L	201
37167736	NOT6-6L_FAS11684	NOT6-6L	49
37167737	NOT6-6L_FAS11684	NOT6-6L	61
37167738	NOT6-6L_FAS11684	NOT6-6L	129
37167739	NOT6-6L_FAS11684	NOT6-6L	103
37167740	NOT6-6L_FAS11684	NOT6-6L	182
37167741	NOT6-6L_FAS11684	NOT6-6L	147
37167742	NOT6-6L_FAS11684	NOT6-6L	108
37167743	NOT6-6L_FAS11684	NOT6-6L	136
37167744	NOT6-6L_FAS11684	NOT6-6L	89
37167745	NOT6-6L_FAS11684	NOT6-6L	60
37167746	NOT6-6L_FAS11684	NOT6-6L	133
37167747	NOT6-6L_FAS11684	NOT6-6L	32
37167748	NOT6-6L_FAS11684	NOT6-6L	106
37167749	NOT6-6L_FAS11684	NOT6-6L	56
37167750	NOT6-6L_FAS11684	NOT6-6L	106
37167751	NOT6-6L_FAS11684	NOT6-6L	146
37167752	NOT6-6L_FAS11684	NOT6-6L	210
37167753	NOT6-6L_FAS11684	NOT6-6L	140
37167754	NOT6-6L_FAS11684	NOT6-6L	99
37167755	NOT6-6L_FAS11684	NOT6-6L	156
37167756	NOT6-6L_FAS11684	NOT6-6L	89
37167757	NOT6-6L_FAS11684	NOT6-6L	70
37167758	NOT6-6L_FAS11684	NOT6-6L	109
37167759	NOT6-6L_FAS11684	NOT6-6L	127
37167760	NOT6-6L_FAS11684	NOT6-6L	212
37167761	NOT6-6L_FAS11684	NOT6-6L	92
37167762	NOT6-6L_FAS11684	NOT6-6L	136
37167763	NOT6-6L_FAS11684	NOT6-6L	139
37167764	NOT6-6L_FAS11684	NOT6-6L	56
37167765	NOT6-6L_FAS11684	NOT6-6L	113
37167766	NOT6-6L_FAS11684	NOT6-6L	64
37167767	NOT6-6L_FAS11684	NOT6-6L	65
37167768	NOT6-6L_FAS11684	NOT6-6L	60
37167769	NOT6-6L_FAS11684	NOT6-6L	99
37167770	NOT6-6L_FAS11684	NOT6-6L	70
37167771	NOT6-6L_FAS11684	NOT6-6L	70
37167772	NOT6-6L_FAS11684	NOT6-6L	63
37167773	NOT6-6L_FAS11684	NOT6-6L	67
37167774	NOT6-6L_FAS11684	NOT6-6L	177
37167775	NOT6-6L_FAS11684	NOT6-6L	106
37167776	NOT6-6L_FAS11684	NOT6-6L	9
37167777	NOT6-6L_FAS11684	NOT6-6L	77
37167778	NOT6-6L_FAS11684	NOT6-6L	50
37167779	NOT6-6L_FAS11684	NOT6-6L	119
37167780	NOT6-6L_FAS11684	NOT6-6L	70
37167781	NOT6-6L_FAS11684	NOT6-6L	182
37167782	NOT6-6L_FAS11684	NOT6-6L	67
37167783	NOT6-6L_FAS11684	NOT6-6L	69
37167784	NOT6-6L_FAS11684	NOT6-6L	111
37167785	NOT6-6L_FAS11684	NOT6-6L	80
37167786	NOT6-6L_FAS11684	NOT6-6L	46
37167787	NOT6-6L_FAS11684	NOT6-6L	106
37167788	NOT6-6L_FAS11684	NOT6-6L	96
37167789	NOT6-6L_FAS11684	NOT6-6L	139
37167790	NOT6-6L_FAS11684	NOT6-6L	50
37167791	NOT6-6L_FAS11684	NOT6-6L	8
37167792	NOT6-6L_FAS11684	NOT6-6L	141
37167793	NOT6-6L_FAS11684	NOT6-6L	86
37167794	NOT6-6L_FAS11684	NOT6-6L	156
37167795	NOT6-6L_FAS11684	NOT6-6L	131
37167796	NOT6-6L_FAS11684	NOT6-6L	131
37167797	NOT6-6L_FAS11684	NOT6-6L	44
37167798	NOT6-6L_FAS11684	NOT6-6L	68
37167799	NOT6-6L_FAS11684	NOT6-6L	94
37167800	NOT6-6L_FAS11684	NOT6-6L	186
37167801	NOT6-6L_FAS11684	NOT6-6L	62
37167802	NOT6-6L_FAS11684	NOT6-6L	162
37167803	NOT6-6L_FAS11684	NOT6-6L	77
37167804	NOT6-6L_FAS11684	NOT6-6L	132
37167805	NOT6-6L_FAS11684	NOT6-6L	80
37167806	NOT6-6L_FAS11684	NOT6-6L	153
37167807	NOT6-6L_FAS11684	NOT6-6L	97
37167808	NOT6-6L_FAS11684	NOT6-6L	95
37167809	NOT6-6L_FAS11684	NOT6-6L	192
37167810	NOT6-6L_FAS11684	NOT6-6L	73
37167811	NOT6-6L_FAS11684	NOT6-6L	66
37167812	NOT6-6L_FAS11684	NOT6-6L	61
37167813	NOT6-6L_FAS11684	NOT6-6L	59
37167814	NOT6-6L_FAS11684	NOT6-6L	53
37167815	NOT6-6L_FAS11684	NOT6-6L	193
37167816	NOT6-6L_FAS11684	NOT6-6L	68
37167817	NOT6-6L_FAS11684	NOT6-6L	231
37167818	NOT6-6L_FAS11684	NOT6-6L	33
37167819	NOT6-6L_FAS11684	NOT6-6L	216
37167820	NOT6-6L_FAS11684	NOT6-6L	49
37167821	NOT6-6L_FAS11684	NOT6-6L	95
37167822	NOT6-6L_FAS11684	NOT6-6L	101
37167823	NOT6-6L_FAS11684	NOT6-6L	168
37167824	NOT6-6L_FAS11684	NOT6-6L	88
37167825	NOT6-6L_FAS11684	NOT6-6L	105
37167826	NOT6-6L_FAS11684	NOT6-6L	66
37167827	NOT6-6L_FAS11684	NOT6-6L	65
37167828	NOT6-6L_FAS11684	NOT6-6L	218
37167829	NOT6-6L_FAS11684	NOT6-6L	52
37167830	NOT6-6L_FAS11684	NOT6-6L	45
37167831	NOT6-6L_FAS11684	NOT6-6L	84
37167832	NOT6-6L_FAS11684	NOT6-6L	139
37167833	NOT6-6L_FAS11684	NOT6-6L	97
37167834	NOT6-6L_FAS11684	NOT6-6L	56
37167835	NOT6-6L_FAS11684	NOT6-6L	148
37167836	NOT6-6L_FAS11684	NOT6-6L	49
37167837	NOT6-6L_FAS11684	NOT6-6L	85
37167838	NOT6-6L_FAS11684	NOT6-6L	129
37167839	NOT6-6L_FAS11684	NOT6-6L	75
37167840	NOT6-6L_FAS11684	NOT6-6L	110
37167841	NOT6-6L_FAS11684	NOT6-6L	49
37167842	NOT6-6L_FAS11684	NOT6-6L	53
37167843	NOT6-6L_FAS11684	NOT6-6L	136
37167844	NOT6-6L_FAS11684	NOT6-6L	156
37167845	NOT6-6L_FAS11684	NOT6-6L	59
37167846	NOT6-6L_FAS11684	NOT6-6L	243
37167847	NOT6-6L_FAS11684	NOT6-6L	160
37167848	NOT6-6L_FAS11684	NOT6-6L	243
37167849	NOT6-6L_FAS11684	NOT6-6L	160
37167850	NOT6-6L_FAS11684	NOT6-6L	243
37167851	NOT6-6L_FAS11684	NOT6-6L	160
37167852	NOT6-6L_FAS11684	NOT6-6L	243
37167853	NOT6-6L_FAS11684	NOT6-6L	160
37167854	NOT6-6L_FAS11684	NOT6-6L	127
37167855	NOT6-6L_FAS11684	NOT6-6L	111
37167856	NOT6-6L_FAS11684	NOT6-6L	98
37167857	NOT6-6L_FAS11684	NOT6-6L	54
37167858	NOT6-6L_FAS11684	NOT6-6L	127
37167859	NOT6-6L_FAS11684	NOT6-6L	111
37167860	NOT6-6L_FAS11684	NOT6-6L	98
37167861	NOT6-6L_FAS11684	NOT6-6L	54
37167862	NOT6-6L_FAS11684	NOT6-6L	54
37167863	NOT6-6L_FAS11684	NOT6-6L	137
37167864	NOT6-6L_FAS11684	NOT6-6L	42
37167865	NOT6-6L_FAS11684	NOT6-6L	128
37167866	NOT6-6L_FAS11684	NOT6-6L	195
37167867	NOT6-6L_FAS11684	NOT6-6L	52
37167868	NOT6-6L_FAS11684	NOT6-6L	108
37167869	NOT6-6L_FAS11684	NOT6-6L	87
37167870	NOT6-6L_FAS11684	NOT6-6L	104
37167871	NOT6-6L_FAS11684	NOT6-6L	103
37167872	NOT6-6L_FAS11684	NOT6-6L	104
37167873	NOT6-6L_FAS11684	NOT6-6L	55
37167874	NOT6-6L_FAS11684	NOT6-6L	94
37167875	NOT6-6L_FAS11684	NOT6-6L	131
37167876	NOT6-6L_FAS11684	NOT6-6L	77
37167877	NOT6-6L_FAS11684	NOT6-6L	131
37167878	NOT6-6L_FAS11684	NOT6-6L	158
37167879	NOT6-6L_FAS11684	NOT6-6L	135
37167880	NOT6-6L_FAS11684	NOT6-6L	62
37167881	NOT6-6L_FAS11684	NOT6-6L	73
37167882	NOT6-6L_FAS11684	NOT6-6L	82
37167883	NOT6-6L_FAS11684	NOT6-6L	49
37167884	NOT6-6L_FAS11684	NOT6-6L	205
37167885	NOT6-6L_FAS11684	NOT6-6L	114
37167886	NOT6-6L_FAS11684	NOT6-6L	193
37167887	NOT6-6L_FAS11684	NOT6-6L	113
37167888	NOT6-6L_FAS11684	NOT6-6L	103
37167889	NOT6-6L_FAS11684	NOT6-6L	73
37167890	NOT6-6L_FAS11684	NOT6-6L	154
37167891	NOT6-6L_FAS11684	NOT6-6L	146
37167892	NOT6-6L_FAS11684	NOT6-6L	41
37167893	NOT6-6L_FAS11684	NOT6-6L	77
37167894	NOT6-6L_FAS11684	NOT6-6L	104
37167895	NOT6-6L_FAS11684	NOT6-6L	76
37167896	NOT6-6L_FAS11684	NOT6-6L	108
37167897	NOT6-6L_FAS11684	NOT6-6L	125
37167898	NOT6-6L_FAS11684	NOT6-6L	73
37167899	NOT6-6L_FAS11684	NOT6-6L	90
37167900	NOT6-6L_FAS11684	NOT6-6L	52
37167901	NOT6-6L_FAS11684	NOT6-6L	96
37167902	NOT6-6L_FAS11684	NOT6-6L	98
37167903	NOT6-6L_FAS11684	NOT6-6L	116
37167904	NOT6-6L_FAS11684	NOT6-6L	210
37167905	NOT6-6L_FAS11684	NOT6-6L	168
37167906	NOT6-6L_FAS11684	NOT6-6L	96
37167907	NOT6-6L_FAS11684	NOT6-6L	72
37167908	NOT6-6L_FAS11684	NOT6-6L	90
37167909	NOT6-6L_FAS11684	NOT6-6L	153
37167910	NOT6-6L_FAS11684	NOT6-6L	166
37167911	NOT6-6L_FAS11684	NOT6-6L	74
37167912	NOT6-6L_FAS11684	NOT6-6L	176
37167913	NOT6-6L_FAS11684	NOT6-6L	83
37167914	NOT6-6L_FAS11684	NOT6-6L	170
37167915	NOT6-6L_FAS11684	NOT6-6L	125
37167916	NOT6-6L_FAS11684	NOT6-6L	84
37167917	NOT6-6L_FAS11684	NOT6-6L	266
37167918	NOT6-6L_FAS11684	NOT6-6L	142
37167919	NOT6-6L_FAS11684	NOT6-6L	117
37167920	NOT6-6L_FAS11684	NOT6-6L	116
37167921	NOT6-6L_FAS11684	NOT6-6L	210
37167922	NOT6-6L_FAS11684	NOT6-6L	98
37167923	NOT6-6L_FAS11684	NOT6-6L	168
37167924	NOT6-6L_FAS11684	NOT6-6L	96
37167925	NOT6-6L_FAS11684	NOT6-6L	96
37167926	NOT6-6L_FAS11684	NOT6-6L	72
37167927	NOT6-6L_FAS11684	NOT6-6L	90
37167928	NOT6-6L_FAS11684	NOT6-6L	153
37167929	NOT6-6L_FAS11684	NOT6-6L	166
37167930	NOT6-6L_FAS11684	NOT6-6L	74
37167931	NOT6-6L_FAS11684	NOT6-6L	176
37167932	NOT6-6L_FAS11684	NOT6-6L	83
37167933	NOT6-6L_FAS11684	NOT6-6L	170
37167934	NOT6-6L_FAS11684	NOT6-6L	125
37167935	NOT6-6L_FAS11684	NOT6-6L	84
37167936	NOT6-6L_FAS11684	NOT6-6L	266
37167937	NOT6-6L_FAS11684	NOT6-6L	142
37167938	NOT6-6L_FAS11684	NOT6-6L	117
37167939	NOT6-6L_FAS11684	NOT6-6L	166
37167940	NOT6-6L_FAS11684	NOT6-6L	153
37167941	NOT6-6L_FAS11684	NOT6-6L	90
37167942	NOT6-6L_FAS11684	NOT6-6L	74
37167943	NOT6-6L_FAS11684	NOT6-6L	176
37167944	NOT6-6L_FAS11684	NOT6-6L	83
37167945	NOT6-6L_FAS11684	NOT6-6L	170
37167946	NOT6-6L_FAS11684	NOT6-6L	125
37167947	NOT6-6L_FAS11684	NOT6-6L	84
37167948	NOT6-6L_FAS11684	NOT6-6L	266
37167949	NOT6-6L_FAS11684	NOT6-6L	142
37167950	NOT6-6L_FAS11684	NOT6-6L	117
37167951	NOT6-6L_FAS11684	NOT6-6L	259
37167952	NOT6-6L_FAS11684	NOT6-6L	74
37167953	NOT6-6L_FAS11684	NOT6-6L	283
37167954	NOT6-6L_FAS11684	NOT6-6L	147
37167955	NOT6-6L_FAS11684	NOT6-6L	122
37167956	NOT6-6L_FAS11684	NOT6-6L	283
37167957	NOT6-6L_FAS11684	NOT6-6L	147
37167958	NOT6-6L_FAS11684	NOT6-6L	283
37167959	NOT6-6L_FAS11684	NOT6-6L	147
37167960	NOT6-6L_FAS11684	NOT6-6L	283
37167961	NOT6-6L_FAS11684	NOT6-6L	147
37167962	NOT6-6L_FAS11684	NOT6-6L	122
37167963	NOT6-6L_FAS11684	NOT6-6L	122
37167964	NOT6-6L_FAS11684	NOT6-6L	122
37167965	NOT6-6L_FAS11684	NOT6-6L	122
37167966	NOT6-6L_FAS11684	NOT6-6L	111
37167967	NOT6-6L_FAS11684	NOT6-6L	122
37167968	NOT6-6L_FAS11684	NOT6-6L	122
37167969	NOT6-6L_FAS11684	NOT6-6L	168
37167970	NOT6-6L_FAS11684	NOT6-6L	208
37167971	NOT6-6L_FAS11684	NOT6-6L	221
37167972	NOT6-6L_FAS11684	NOT6-6L	252
37167973	NOT6-6L_FAS11684	NOT6-6L	103
37167974	NOT6-6L_FAS11684	NOT6-6L	221
37167975	NOT6-6L_FAS11684	NOT6-6L	252
37167976	NOT6-6L_FAS11684	NOT6-6L	103
37167977	NOT6-6L_FAS11684	NOT6-6L	305
37167978	NOT6-6L_FAS11684	NOT6-6L	305
37167979	NOT6-6L_FAS11684	NOT6-6L	305
37167980	NOT6-6L_FAS11684	NOT6-6L	305
37167981	NOT6-6L_FAS11684	NOT6-6L	71
37167982	NOT6-6L_FAS11684	NOT6-6L	261
37167983	NOT6-6L_FAS11684	NOT6-6L	71
37167984	NOT6-6L_FAS11684	NOT6-6L	331
37167985	NOT6-6L_FAS11684	NOT6-6L	9
37167986	NOT6-6L_FAS11684	NOT6-6L	331
37167987	NOT6-6L_FAS11684	NOT6-6L	9
37167988	NOT6-6L_FAS11684	NOT6-6L	331
37167989	NOT6-6L_FAS11684	NOT6-6L	9
37167990	NOT6-6L_FAS11684	NOT6-6L	9
37167991	NOT6-6L_FAS11684	NOT6-6L	331
37167992	NOT6-6L_FAS11684	NOT6-6L	9
37167993	NOT6-6L_FAS11684	NOT6-6L	331
37167994	NOT6-6L_FAS11684	NOT6-6L	9
37167995	NOT6-6L_FAS11684	NOT6-6L	140
37167996	NOT6-6L_FAS11684	NOT6-6L	237
37167997	NOT6-6L_FAS11684	NOT6-6L	274
37167998	NOT6-6L_FAS11684	NOT6-6L	189
37167999	NOT6-6L_FAS11684	NOT6-6L	161
37168000	NOT6-6L_FAS11684	NOT6-6L	65
37168001	NOT6-6L_FAS11684	NOT6-6L	140
37168002	NOT6-6L_FAS11684	NOT6-6L	237
37168003	NOT6-6L_FAS11684	NOT6-6L	189
37168004	NOT6-6L_FAS11684	NOT6-6L	161
37168005	NOT6-6L_FAS11684	NOT6-6L	65
37168006	NOT6-6L_FAS11684	NOT6-6L	80
37168007	NOT6-6L_FAS11684	NOT6-6L	80
37168008	NOT6-6L_FAS11684	NOT6-6L	80
37168009	NOT6-6L_FAS11684	NOT6-6L	116
37168010	NOT6-6L_FAS11684	NOT6-6L	157
37168011	NOT6-6L_FAS11684	NOT6-6L	194
37168012	NOT6-6L_FAS11684	NOT6-6L	202
37168013	NOT6-6L_FAS11684	NOT6-6L	211
37168014	NOT6-6L_FAS11684	NOT6-6L	110
37168015	NOT6-6L_FAS11684	NOT6-6L	115
37168016	NOT6-6L_FAS11684	NOT6-6L	115
37168017	NOT6-6L_FAS11684	NOT6-6L	164
37168018	NOT6-6L_FAS11684	NOT6-6L	96
37168019	NOT6-6L_FAS11684	NOT6-6L	25
37168020	NOT6-6L_FAS11684	NOT6-6L	87
37168021	NOT6-6L_FAS11684	NOT6-6L	40
37168022	NOT6-6L_FAS11684	NOT6-6L	30
37168023	NOT6-6L_FAS11684	NOT6-6L	110
37168024	NOT6-6L_FAS11684	NOT6-6L	179
37168025	NOT6-6L_FAS11684	NOT6-6L	250
37168026	NOT6-6L_FAS11684	NOT6-6L	101
37168027	NOT6-6L_FAS11684	NOT6-6L	131
37168028	NOT6-6L_FAS11684	NOT6-6L	169
37168029	NOT6-6L_FAS11684	NOT6-6L	282
37168030	NOT6-6L_FAS11684	NOT6-6L	52
37168031	NOT6-6L_FAS11684	NOT6-6L	120
37168032	NOT6-6L_FAS11684	NOT6-6L	200
37168033	NOT6-6L_FAS11684	NOT6-6L	102
37168034	NOT6-6L_FAS11684	NOT6-6L	143
37168035	NOT6-6L_FAS11684	NOT6-6L	78
37168036	NOT6-6L_FAS11684	NOT6-6L	120
37168037	NOT6-6L_FAS11684	NOT6-6L	282
37168038	NOT6-6L_FAS11684	NOT6-6L	179
37168039	NOT6-6L_FAS11684	NOT6-6L	250
37168040	NOT6-6L_FAS11684	NOT6-6L	167
37168041	NOT6-6L_FAS11684	NOT6-6L	238
37168042	NOT6-6L_FAS11684	NOT6-6L	70
37168043	NOT6-6L_FAS11684	NOT6-6L	167
37168044	NOT6-6L_FAS11684	NOT6-6L	238
37168045	NOT6-6L_FAS11684	NOT6-6L	238
37168046	NOT6-6L_FAS11684	NOT6-6L	142
37168047	NOT6-6L_FAS11684	NOT6-6L	130
37168048	NOT6-6L_FAS11684	NOT6-6L	133
37168049	NOT6-6L_FAS11684	NOT6-6L	69
37168050	NOT6-6L_FAS11684	NOT6-6L	114
37168051	NOT6-6L_FAS11684	NOT6-6L	123
37168052	NOT6-6L_FAS11684	NOT6-6L	47
37168053	NOT6-6L_FAS11684	NOT6-6L	34
37168054	NOT6-6L_FAS11684	NOT6-6L	138
37168055	NOT6-6L_FAS11684	NOT6-6L	107
37168056	NOT6-6L_FAS11684	NOT6-6L	96
37168057	NOT6-6L_FAS11684	NOT6-6L	90
37168058	NOT6-6L_FAS11684	NOT6-6L	91
37168059	NOT6-6L_FAS11684	NOT6-6L	187
37168060	NOT6-6L_FAS11684	NOT6-6L	40
37168061	NOT6-6L_FAS11684	NOT6-6L	176
37168062	NOT6-6L_FAS11684	NOT6-6L	65
37168063	NOT6-6L_FAS11684	NOT6-6L	59
37168064	NOT6-6L_FAS11684	NOT6-6L	39
37168065	NOT6-6L_FAS11684	NOT6-6L	33
37168066	NOT6-6L_FAS11684	NOT6-6L	68
37168067	NOT6-6L_FAS11684	NOT6-6L	187
37168068	NOT6-6L_FAS11684	NOT6-6L	90
37168069	NOT6-6L_FAS11684	NOT6-6L	167
37168070	NOT6-6L_FAS11684	NOT6-6L	167
37168071	NOT6-6L_FAS11684	NOT6-6L	98
37168072	NOT6-6L_FAS11684	NOT6-6L	74
37168073	NOT6-6L_FAS11684	NOT6-6L	114
37168074	NOT6-6L_FAS11684	NOT6-6L	98
37168075	NOT6-6L_FAS11684	NOT6-6L	74
37168076	NOT6-6L_FAS11684	NOT6-6L	114
37168077	NOT6-6L_FAS11684	NOT6-6L	98
37168078	NOT6-6L_FAS11684	NOT6-6L	74
37168079	NOT6-6L_FAS11684	NOT6-6L	114
37168080	NOT6-6L_FAS11684	NOT6-6L	98
37168081	NOT6-6L_FAS11684	NOT6-6L	74
37168082	NOT6-6L_FAS11684	NOT6-6L	114
37168083	NOT6-6L_FAS11684	NOT6-6L	98
37168084	NOT6-6L_FAS11684	NOT6-6L	74
37168085	NOT6-6L_FAS11684	NOT6-6L	114
37168086	NOT6-6L_FAS11684	NOT6-6L	98
37168087	NOT6-6L_FAS11684	NOT6-6L	74
37168088	NOT6-6L_FAS11684	NOT6-6L	114
37168089	NOT6-6L_FAS11684	NOT6-6L	159
37168090	NOT6-6L_FAS11684	NOT6-6L	159
37168091	NOT6-6L_FAS11684	NOT6-6L	308
37168092	NOT6-6L_FAS11684	NOT6-6L	247
37168093	NOT6-6L_FAS11684	NOT6-6L	104
37168094	NOT6-6L_FAS11684	NOT6-6L	172
37168095	NOT6-6L_FAS11684	NOT6-6L	253
37168096	NOT6-6L_FAS11684	NOT6-6L	45
37168097	NOT6-6L_FAS11684	NOT6-6L	116
37168098	NOT6-6L_FAS11684	NOT6-6L	200
37168099	NOT6-6L_FAS11684	NOT6-6L	45
37168100	NOT6-6L_FAS11684	NOT6-6L	116
37168101	NOT6-6L_FAS11684	NOT6-6L	200
37168102	NOT6-6L_FAS11684	NOT6-6L	45
37168103	NOT6-6L_FAS11684	NOT6-6L	116
37168104	NOT6-6L_FAS11684	NOT6-6L	116
37168105	NOT6-6L_FAS11684	NOT6-6L	145
37168106	NOT6-6L_FAS11684	NOT6-6L	45
37168107	NOT6-6L_FAS11684	NOT6-6L	192
37168108	NOT6-6L_FAS11684	NOT6-6L	303
37168109	NOT6-6L_FAS11684	NOT6-6L	78
37168110	NOT6-6L_FAS11684	NOT6-6L	126
37168111	NOT6-6L_FAS11684	NOT6-6L	127
37168112	NOT6-6L_FAS11684	NOT6-6L	111
37168113	NOT6-6L_FAS11684	NOT6-6L	51
37168114	NOT6-6L_FAS11684	NOT6-6L	133
37168115	NOT6-6L_FAS11684	NOT6-6L	98
37168116	NOT6-6L_FAS11684	NOT6-6L	91
37168117	NOT6-6L_FAS11684	NOT6-6L	180
37168118	NOT6-6L_FAS11684	NOT6-6L	208
37168119	NOT6-6L_FAS11684	NOT6-6L	205
37168120	NOT6-6L_FAS11684	NOT6-6L	158
37168121	NOT6-6L_FAS11684	NOT6-6L	135
37168122	NOT6-6L_FAS11684	NOT6-6L	94
37168123	NOT6-6L_FAS11684	NOT6-6L	107
37168124	NOT6-6L_FAS11684	NOT6-6L	208
37168125	NOT6-6L_FAS11684	NOT6-6L	205
37168126	NOT6-6L_FAS11684	NOT6-6L	158
37168127	NOT6-6L_FAS11684	NOT6-6L	135
37168128	NOT6-6L_FAS11684	NOT6-6L	94
37168129	NOT6-6L_FAS11684	NOT6-6L	107
37168130	NOT6-6L_FAS11684	NOT6-6L	208
37168131	NOT6-6L_FAS11684	NOT6-6L	205
37168132	NOT6-6L_FAS11684	NOT6-6L	158
37168133	NOT6-6L_FAS11684	NOT6-6L	107
37168134	NOT6-6L_FAS11684	NOT6-6L	191
37168135	NOT6-6L_FAS11684	NOT6-6L	208
37168136	NOT6-6L_FAS11684	NOT6-6L	205
37168137	NOT6-6L_FAS11684	NOT6-6L	158
37168138	NOT6-6L_FAS11684	NOT6-6L	135
37168139	NOT6-6L_FAS11684	NOT6-6L	94
37168140	NOT6-6L_FAS11684	NOT6-6L	107
37168141	NOT6-6L_FAS11684	NOT6-6L	158
37168142	NOT6-6L_FAS11684	NOT6-6L	135
37168143	NOT6-6L_FAS11684	NOT6-6L	94
37168144	NOT6-6L_FAS11684	NOT6-6L	107
37168145	NOT6-6L_FAS11684	NOT6-6L	208
37168146	NOT6-6L_FAS11684	NOT6-6L	205
37168147	NOT6-6L_FAS11684	NOT6-6L	135
37168148	NOT6-6L_FAS11684	NOT6-6L	94
37168149	NOT6-6L_FAS11684	NOT6-6L	208
37168150	NOT6-6L_FAS11684	NOT6-6L	205
37168151	NOT6-6L_FAS11684	NOT6-6L	158
37168152	NOT6-6L_FAS11684	NOT6-6L	135
37168153	NOT6-6L_FAS11684	NOT6-6L	94
37168154	NOT6-6L_FAS11684	NOT6-6L	107
37168155	NOT6-6L_FAS11684	NOT6-6L	71
37168156	NOT6-6L_FAS11684	NOT6-6L	184
37168157	NOT6-6L_FAS11684	NOT6-6L	50
37168158	NOT6-6L_FAS11684	NOT6-6L	198
37168159	NOT6-6L_FAS11684	NOT6-6L	199
37168160	NOT6-6L_FAS11684	NOT6-6L	190
37168161	NOT6-6L_FAS11684	NOT6-6L	46
37168162	NOT6-6L_FAS11684	NOT6-6L	190
37168163	NOT6-6L_FAS11684	NOT6-6L	46
37168164	NOT6-6L_FAS11684	NOT6-6L	190
37168165	NOT6-6L_FAS11684	NOT6-6L	46
37168166	NOT6-6L_FAS11684	NOT6-6L	97
37168167	NOT6-6L_FAS11684	NOT6-6L	193
37168168	NOT6-6L_FAS11684	NOT6-6L	97
37168169	NOT6-6L_FAS11684	NOT6-6L	289
37168170	NOT6-6L_FAS11684	NOT6-6L	139
37168171	NOT6-6L_FAS11684	NOT6-6L	106
37168172	NOT6-6L_FAS11684	NOT6-6L	97
37168173	NOT6-6L_FAS11684	NOT6-6L	97
37168174	NOT6-6L_FAS11684	NOT6-6L	160
37168175	NOT6-6L_FAS11684	NOT6-6L	160
37168176	NOT6-6L_FAS11684	NOT6-6L	160
37168177	NOT6-6L_FAS11684	NOT6-6L	200
37168178	NOT6-6L_FAS11684	NOT6-6L	200
37168179	NOT6-6L_FAS11684	NOT6-6L	211
37168180	NOT6-6L_FAS11684	NOT6-6L	109
37168181	NOT6-6L_FAS11684	NOT6-6L	120
37168182	NOT6-6L_FAS11684	NOT6-6L	83
37168183	NOT6-6L_FAS11684	NOT6-6L	80
37168184	NOT6-6L_FAS11684	NOT6-6L	150
37168185	NOT6-6L_FAS11684	NOT6-6L	101
37168186	NOT6-6L_FAS11684	NOT6-6L	52
37168187	NOT6-6L_FAS11684	NOT6-6L	207
37168188	NOT6-6L_FAS11684	NOT6-6L	296
37168189	NOT6-6L_FAS11684	NOT6-6L	32
37168190	NOT6-6L_FAS11684	NOT6-6L	146
37168191	NOT6-6L_FAS11684	NOT6-6L	155
37168192	NOT6-6L_FAS11684	NOT6-6L	47
37168193	NOT6-6L_FAS11684	NOT6-6L	361
37168194	NOT6-6L_FAS11684	NOT6-6L	174
37168195	NOT6-6L_FAS11684	NOT6-6L	139
37168196	NOT6-6L_FAS11684	NOT6-6L	157
37168197	NOT6-6L_FAS11684	NOT6-6L	141
37168198	NOT6-6L_FAS11684	NOT6-6L	107
37168199	NOT6-6L_FAS11684	NOT6-6L	43
37168200	NOT6-6L_FAS11684	NOT6-6L	203
37168201	NOT6-6L_FAS11684	NOT6-6L	149
37168202	NOT6-6L_FAS11684	NOT6-6L	77
37168203	NOT6-6L_FAS11684	NOT6-6L	251
37168204	NOT6-6L_FAS11684	NOT6-6L	234
37168205	NOT6-6L_FAS11684	NOT6-6L	224
37168206	NOT6-6L_FAS11684	NOT6-6L	157
37168207	NOT6-6L_FAS11684	NOT6-6L	141
37168208	NOT6-6L_FAS11684	NOT6-6L	107
37168209	NOT6-6L_FAS11684	NOT6-6L	43
37168210	NOT6-6L_FAS11684	NOT6-6L	203
37168211	NOT6-6L_FAS11684	NOT6-6L	149
37168212	NOT6-6L_FAS11684	NOT6-6L	77
37168213	NOT6-6L_FAS11684	NOT6-6L	251
37168214	NOT6-6L_FAS11684	NOT6-6L	234
37168215	NOT6-6L_FAS11684	NOT6-6L	224
37168216	NOT6-6L_FAS11684	NOT6-6L	157
37168217	NOT6-6L_FAS11684	NOT6-6L	141
37168218	NOT6-6L_FAS11684	NOT6-6L	107
37168219	NOT6-6L_FAS11684	NOT6-6L	43
37168220	NOT6-6L_FAS11684	NOT6-6L	203
37168221	NOT6-6L_FAS11684	NOT6-6L	149
37168222	NOT6-6L_FAS11684	NOT6-6L	77
37168223	NOT6-6L_FAS11684	NOT6-6L	251
37168224	NOT6-6L_FAS11684	NOT6-6L	234
37168225	NOT6-6L_FAS11684	NOT6-6L	224
37168226	NOT6-6L_FAS11684	NOT6-6L	157
37168227	NOT6-6L_FAS11684	NOT6-6L	141
37168228	NOT6-6L_FAS11684	NOT6-6L	107
37168229	NOT6-6L_FAS11684	NOT6-6L	43
37168230	NOT6-6L_FAS11684	NOT6-6L	203
37168231	NOT6-6L_FAS11684	NOT6-6L	149
37168232	NOT6-6L_FAS11684	NOT6-6L	77
37168233	NOT6-6L_FAS11684	NOT6-6L	251
37168234	NOT6-6L_FAS11684	NOT6-6L	234
37168235	NOT6-6L_FAS11684	NOT6-6L	224
37168236	NOT6-6L_FAS11684	NOT6-6L	141
37168237	NOT6-6L_FAS11684	NOT6-6L	107
37168238	NOT6-6L_FAS11684	NOT6-6L	157
37168239	NOT6-6L_FAS11684	NOT6-6L	43
37168240	NOT6-6L_FAS11684	NOT6-6L	203
37168241	NOT6-6L_FAS11684	NOT6-6L	149
37168242	NOT6-6L_FAS11684	NOT6-6L	77
37168243	NOT6-6L_FAS11684	NOT6-6L	251
37168244	NOT6-6L_FAS11684	NOT6-6L	234
37168245	NOT6-6L_FAS11684	NOT6-6L	224
37168246	NOT6-6L_FAS11684	NOT6-6L	263
37168247	NOT6-6L_FAS11684	NOT6-6L	230
37168248	NOT6-6L_FAS11684	NOT6-6L	203
37168249	NOT6-6L_FAS11684	NOT6-6L	43
37168250	NOT6-6L_FAS11684	NOT6-6L	149
37168251	NOT6-6L_FAS11684	NOT6-6L	77
37168252	NOT6-6L_FAS11684	NOT6-6L	251
37168253	NOT6-6L_FAS11684	NOT6-6L	234
37168254	NOT6-6L_FAS11684	NOT6-6L	224
37168255	NOT6-6L_FAS11684	NOT6-6L	57
37168256	NOT6-6L_FAS11684	NOT6-6L	122
37168257	NOT6-6L_FAS11684	NOT6-6L	192
37168258	NOT6-6L_FAS11684	NOT6-6L	77
37168259	NOT6-6L_FAS11684	NOT6-6L	72
37168260	NOT6-6L_FAS11684	NOT6-6L	93
37168261	NOT6-6L_FAS11684	NOT6-6L	126
37168262	NOT6-6L_FAS11684	NOT6-6L	128
37168263	NOT6-6L_FAS11684	NOT6-6L	198
37168264	NOT6-6L_FAS11684	NOT6-6L	114
37168265	NOT6-6L_FAS11684	NOT6-6L	111
37168266	NOT6-6L_FAS11684	NOT6-6L	83
37168267	NOT6-6L_FAS11684	NOT6-6L	45
37168268	NOT6-6L_FAS11684	NOT6-6L	82
37168269	NOT6-6L_FAS11684	NOT6-6L	90
37168270	NOT6-6L_FAS11684	NOT6-6L	59
37168271	NOT6-6L_FAS11684	NOT6-6L	117
37168272	NOT6-6L_FAS11684	NOT6-6L	168
37168273	NOT6-6L_FAS11684	NOT6-6L	206
37168274	NOT6-6L_FAS11684	NOT6-6L	35
37168275	NOT6-6L_FAS11684	NOT6-6L	141
37168276	NOT6-6L_FAS11684	NOT6-6L	71
37168277	NOT6-6L_FAS11684	NOT6-6L	54
37168278	NOT6-6L_FAS11684	NOT6-6L	99
37168279	NOT6-6L_FAS11684	NOT6-6L	187
37168280	NOT6-6L_FAS11684	NOT6-6L	60
37168281	NOT6-6L_FAS11684	NOT6-6L	77
37168282	NOT6-6L_FAS11684	NOT6-6L	154
37168283	NOT6-6L_FAS11684	NOT6-6L	155
37168284	NOT6-6L_FAS11684	NOT6-6L	8
37168285	NOT6-6L_FAS11684	NOT6-6L	204
37168286	NOT6-6L_FAS11684	NOT6-6L	93
37168287	NOT6-6L_FAS11684	NOT6-6L	199
37168288	NOT6-6L_FAS11684	NOT6-6L	183
37168289	NOT6-6L_FAS11684	NOT6-6L	166
37168290	NOT6-6L_FAS11684	NOT6-6L	97
37168291	NOT6-6L_FAS11684	NOT6-6L	118
37168292	NOT6-6L_FAS11684	NOT6-6L	26
37168293	NOT6-6L_FAS11684	NOT6-6L	103
37168294	NOT6-6L_FAS11684	NOT6-6L	57
37168295	NOT6-6L_FAS11684	NOT6-6L	122
37168296	NOT6-6L_FAS11684	NOT6-6L	192
37168297	NOT6-6L_FAS11684	NOT6-6L	77
37168298	NOT6-6L_FAS11684	NOT6-6L	72
37168299	NOT6-6L_FAS11684	NOT6-6L	81
37168300	NOT6-6L_FAS11684	NOT6-6L	126
37168301	NOT6-6L_FAS11684	NOT6-6L	45
37168302	NOT6-6L_FAS11684	NOT6-6L	68
37168303	NOT6-6L_FAS11684	NOT6-6L	114
37168304	NOT6-6L_FAS11684	NOT6-6L	111
37168305	NOT6-6L_FAS11684	NOT6-6L	83
37168306	NOT6-6L_FAS11684	NOT6-6L	45
37168307	NOT6-6L_FAS11684	NOT6-6L	82
37168308	NOT6-6L_FAS11684	NOT6-6L	90
37168309	NOT6-6L_FAS11684	NOT6-6L	50
37168310	NOT6-6L_FAS11684	NOT6-6L	67
37168311	NOT6-6L_FAS11684	NOT6-6L	30
37168312	NOT6-6L_FAS11684	NOT6-6L	206
37168313	NOT6-6L_FAS11684	NOT6-6L	57
37168314	NOT6-6L_FAS11684	NOT6-6L	122
37168315	NOT6-6L_FAS11684	NOT6-6L	192
37168316	NOT6-6L_FAS11684	NOT6-6L	77
37168317	NOT6-6L_FAS11684	NOT6-6L	72
37168318	NOT6-6L_FAS11684	NOT6-6L	81
37168319	NOT6-6L_FAS11684	NOT6-6L	93
37168320	NOT6-6L_FAS11684	NOT6-6L	126
37168321	NOT6-6L_FAS11684	NOT6-6L	45
37168322	NOT6-6L_FAS11684	NOT6-6L	111
37168323	NOT6-6L_FAS11684	NOT6-6L	83
37168324	NOT6-6L_FAS11684	NOT6-6L	45
37168325	NOT6-6L_FAS11684	NOT6-6L	90
37168326	NOT6-6L_FAS11684	NOT6-6L	168
37168327	NOT6-6L_FAS11684	NOT6-6L	35
37168328	NOT6-6L_FAS11684	NOT6-6L	99
37168329	NOT6-6L_FAS11684	NOT6-6L	92
37168330	NOT6-6L_FAS11684	NOT6-6L	122
37168331	NOT6-6L_FAS11684	NOT6-6L	192
37168332	NOT6-6L_FAS11684	NOT6-6L	72
37168333	NOT6-6L_FAS11684	NOT6-6L	168
37168334	NOT6-6L_FAS11684	NOT6-6L	30
37168335	NOT6-6L_FAS11684	NOT6-6L	128
37168336	NOT6-6L_FAS11684	NOT6-6L	59
37168337	NOT6-6L_FAS11684	NOT6-6L	198
37168338	NOT6-6L_FAS11684	NOT6-6L	117
37168339	NOT6-6L_FAS11684	NOT6-6L	57
37168340	NOT6-6L_FAS11684	NOT6-6L	114
37168341	NOT6-6L_FAS11684	NOT6-6L	63
37168342	NOT6-6L_FAS11684	NOT6-6L	107
37168343	NOT6-6L_FAS11684	NOT6-6L	141
37168344	NOT6-6L_FAS11684	NOT6-6L	71
37168345	NOT6-6L_FAS11684	NOT6-6L	103
37168346	NOT6-6L_FAS11684	NOT6-6L	54
37168347	NOT6-6L_FAS11684	NOT6-6L	99
37168348	NOT6-6L_FAS11684	NOT6-6L	92
37168349	NOT6-6L_FAS11684	NOT6-6L	187
37168350	NOT6-6L_FAS11684	NOT6-6L	60
37168351	NOT6-6L_FAS11684	NOT6-6L	77
37168352	NOT6-6L_FAS11684	NOT6-6L	154
37168353	NOT6-6L_FAS11684	NOT6-6L	155
37168354	NOT6-6L_FAS11684	NOT6-6L	8
37168355	NOT6-6L_FAS11684	NOT6-6L	204
37168356	NOT6-6L_FAS11684	NOT6-6L	93
37168357	NOT6-6L_FAS11684	NOT6-6L	199
37168358	NOT6-6L_FAS11684	NOT6-6L	183
37168359	NOT6-6L_FAS11684	NOT6-6L	166
37168360	NOT6-6L_FAS11684	NOT6-6L	97
37168361	NOT6-6L_FAS11684	NOT6-6L	118
37168362	NOT6-6L_FAS11684	NOT6-6L	206
37168363	NOT6-6L_FAS11684	NOT6-6L	90
37168364	NOT6-6L_FAS11684	NOT6-6L	111
37168365	NOT6-6L_FAS11684	NOT6-6L	128
37168366	NOT6-6L_FAS11684	NOT6-6L	59
37168367	NOT6-6L_FAS11684	NOT6-6L	198
37168368	NOT6-6L_FAS11684	NOT6-6L	83
37168369	NOT6-6L_FAS11684	NOT6-6L	45
37168370	NOT6-6L_FAS11684	NOT6-6L	117
37168371	NOT6-6L_FAS11684	NOT6-6L	93
37168372	NOT6-6L_FAS11684	NOT6-6L	168
37168373	NOT6-6L_FAS11684	NOT6-6L	72
37168374	NOT6-6L_FAS11684	NOT6-6L	35
37168375	NOT6-6L_FAS11684	NOT6-6L	141
37168376	NOT6-6L_FAS11684	NOT6-6L	71
37168377	NOT6-6L_FAS11684	NOT6-6L	54
37168378	NOT6-6L_FAS11684	NOT6-6L	99
37168379	NOT6-6L_FAS11684	NOT6-6L	92
37168380	NOT6-6L_FAS11684	NOT6-6L	187
37168381	NOT6-6L_FAS11684	NOT6-6L	60
37168382	NOT6-6L_FAS11684	NOT6-6L	77
37168383	NOT6-6L_FAS11684	NOT6-6L	154
37168384	NOT6-6L_FAS11684	NOT6-6L	155
37168385	NOT6-6L_FAS11684	NOT6-6L	8
37168386	NOT6-6L_FAS11684	NOT6-6L	204
37168387	NOT6-6L_FAS11684	NOT6-6L	93
37168388	NOT6-6L_FAS11684	NOT6-6L	199
37168389	NOT6-6L_FAS11684	NOT6-6L	183
37168390	NOT6-6L_FAS11684	NOT6-6L	166
37168391	NOT6-6L_FAS11684	NOT6-6L	97
37168392	NOT6-6L_FAS11684	NOT6-6L	118
37168393	NOT6-6L_FAS11684	NOT6-6L	92
37168394	NOT6-6L_FAS11684	NOT6-6L	54
37168395	NOT6-6L_FAS11684	NOT6-6L	92
37168396	NOT6-6L_FAS11684	NOT6-6L	67
37168397	NOT6-6L_FAS11684	NOT6-6L	111
37168398	NOT6-6L_FAS11684	NOT6-6L	206
37168399	NOT6-6L_FAS11684	NOT6-6L	128
37168400	NOT6-6L_FAS11684	NOT6-6L	59
37168401	NOT6-6L_FAS11684	NOT6-6L	126
37168402	NOT6-6L_FAS11684	NOT6-6L	45
37168403	NOT6-6L_FAS11684	NOT6-6L	77
37168404	NOT6-6L_FAS11684	NOT6-6L	198
37168405	NOT6-6L_FAS11684	NOT6-6L	30
37168406	NOT6-6L_FAS11684	NOT6-6L	81
37168407	NOT6-6L_FAS11684	NOT6-6L	83
37168408	NOT6-6L_FAS11684	NOT6-6L	45
37168409	NOT6-6L_FAS11684	NOT6-6L	68
37168410	NOT6-6L_FAS11684	NOT6-6L	117
37168411	NOT6-6L_FAS11684	NOT6-6L	82
37168412	NOT6-6L_FAS11684	NOT6-6L	114
37168413	NOT6-6L_FAS11684	NOT6-6L	141
37168414	NOT6-6L_FAS11684	NOT6-6L	71
37168415	NOT6-6L_FAS11684	NOT6-6L	54
37168416	NOT6-6L_FAS11684	NOT6-6L	57
37168417	NOT6-6L_FAS11684	NOT6-6L	63
37168418	NOT6-6L_FAS11684	NOT6-6L	71
37168419	NOT6-6L_FAS11684	NOT6-6L	103
37168420	NOT6-6L_FAS11684	NOT6-6L	128
37168421	NOT6-6L_FAS11684	NOT6-6L	59
37168422	NOT6-6L_FAS11684	NOT6-6L	198
37168423	NOT6-6L_FAS11684	NOT6-6L	141
37168424	NOT6-6L_FAS11684	NOT6-6L	103
37168425	NOT6-6L_FAS11684	NOT6-6L	90
37168426	NOT6-6L_FAS11684	NOT6-6L	30
37168427	NOT6-6L_FAS11684	NOT6-6L	63
37168428	NOT6-6L_FAS11684	NOT6-6L	168
37168429	NOT6-6L_FAS11684	NOT6-6L	107
37168430	NOT6-6L_FAS11684	NOT6-6L	103
37168431	NOT6-6L_FAS11684	NOT6-6L	99
37168432	NOT6-6L_FAS11684	NOT6-6L	77
37168433	NOT6-6L_FAS11684	NOT6-6L	117
37168434	NOT6-6L_FAS11684	NOT6-6L	187
37168435	NOT6-6L_FAS11684	NOT6-6L	60
37168436	NOT6-6L_FAS11684	NOT6-6L	77
37168437	NOT6-6L_FAS11684	NOT6-6L	154
37168438	NOT6-6L_FAS11684	NOT6-6L	155
37168439	NOT6-6L_FAS11684	NOT6-6L	8
37168440	NOT6-6L_FAS11684	NOT6-6L	204
37168441	NOT6-6L_FAS11684	NOT6-6L	93
37168442	NOT6-6L_FAS11684	NOT6-6L	199
37168443	NOT6-6L_FAS11684	NOT6-6L	67
37168444	NOT6-6L_FAS11684	NOT6-6L	206
37168445	NOT6-6L_FAS11684	NOT6-6L	126
37168446	NOT6-6L_FAS11684	NOT6-6L	45
37168447	NOT6-6L_FAS11684	NOT6-6L	77
37168448	NOT6-6L_FAS11684	NOT6-6L	30
37168449	NOT6-6L_FAS11684	NOT6-6L	81
37168450	NOT6-6L_FAS11684	NOT6-6L	45
37168451	NOT6-6L_FAS11684	NOT6-6L	161
37168452	NOT6-6L_FAS11684	NOT6-6L	68
37168453	NOT6-6L_FAS11684	NOT6-6L	82
37168454	NOT6-6L_FAS11684	NOT6-6L	103
37168455	NOT6-6L_FAS11684	NOT6-6L	114
37168456	NOT6-6L_FAS11684	NOT6-6L	50
37168457	NOT6-6L_FAS11684	NOT6-6L	35
37168458	NOT6-6L_FAS11684	NOT6-6L	167
37168459	NOT6-6L_FAS11684	NOT6-6L	35
37168460	NOT6-6L_FAS11684	NOT6-6L	69
37168461	NOT6-6L_FAS11684	NOT6-6L	67
37168462	NOT6-6L_FAS11684	NOT6-6L	206
37168463	NOT6-6L_FAS11684	NOT6-6L	126
37168464	NOT6-6L_FAS11684	NOT6-6L	45
37168465	NOT6-6L_FAS11684	NOT6-6L	77
37168466	NOT6-6L_FAS11684	NOT6-6L	30
37168467	NOT6-6L_FAS11684	NOT6-6L	81
37168468	NOT6-6L_FAS11684	NOT6-6L	71
37168469	NOT6-6L_FAS11684	NOT6-6L	161
37168470	NOT6-6L_FAS11684	NOT6-6L	68
37168471	NOT6-6L_FAS11684	NOT6-6L	93
37168472	NOT6-6L_FAS11684	NOT6-6L	82
37168473	NOT6-6L_FAS11684	NOT6-6L	103
37168474	NOT6-6L_FAS11684	NOT6-6L	114
37168475	NOT6-6L_FAS11684	NOT6-6L	63
37168476	NOT6-6L_FAS11684	NOT6-6L	50
37168477	NOT6-6L_FAS11684	NOT6-6L	22
37168478	NOT6-6L_FAS11684	NOT6-6L	18
37168479	NOT6-6L_FAS11684	NOT6-6L	122
37168480	NOT6-6L_FAS11684	NOT6-6L	57
37168481	NOT6-6L_FAS11684	NOT6-6L	63
37168482	NOT6-6L_FAS11684	NOT6-6L	192
37168483	NOT6-6L_FAS11684	NOT6-6L	103
37168484	NOT6-6L_FAS11684	NOT6-6L	71
37168485	NOT6-6L_FAS11684	NOT6-6L	128
37168486	NOT6-6L_FAS11684	NOT6-6L	59
37168487	NOT6-6L_FAS11684	NOT6-6L	198
37168488	NOT6-6L_FAS11684	NOT6-6L	117
37168489	NOT6-6L_FAS11684	NOT6-6L	141
37168490	NOT6-6L_FAS11684	NOT6-6L	54
37168491	NOT6-6L_FAS11684	NOT6-6L	187
37168492	NOT6-6L_FAS11684	NOT6-6L	60
37168493	NOT6-6L_FAS11684	NOT6-6L	77
37168494	NOT6-6L_FAS11684	NOT6-6L	154
37168495	NOT6-6L_FAS11684	NOT6-6L	155
37168496	NOT6-6L_FAS11684	NOT6-6L	8
37168497	NOT6-6L_FAS11684	NOT6-6L	204
37168498	NOT6-6L_FAS11684	NOT6-6L	93
37168499	NOT6-6L_FAS11684	NOT6-6L	199
37168500	NOT6-6L_FAS11684	NOT6-6L	183
37168501	NOT6-6L_FAS11684	NOT6-6L	166
37168502	NOT6-6L_FAS11684	NOT6-6L	97
37168503	NOT6-6L_FAS11684	NOT6-6L	118
37168504	NOT6-6L_FAS11684	NOT6-6L	187
37168505	NOT6-6L_FAS11684	NOT6-6L	60
37168506	NOT6-6L_FAS11684	NOT6-6L	77
37168507	NOT6-6L_FAS11684	NOT6-6L	154
37168508	NOT6-6L_FAS11684	NOT6-6L	155
37168509	NOT6-6L_FAS11684	NOT6-6L	8
37168510	NOT6-6L_FAS11684	NOT6-6L	204
37168511	NOT6-6L_FAS11684	NOT6-6L	93
37168512	NOT6-6L_FAS11684	NOT6-6L	199
37168513	NOT6-6L_FAS11684	NOT6-6L	183
37168514	NOT6-6L_FAS11684	NOT6-6L	166
37168515	NOT6-6L_FAS11684	NOT6-6L	97
37168516	NOT6-6L_FAS11684	NOT6-6L	118
37168517	NOT6-6L_FAS11684	NOT6-6L	122
37168518	NOT6-6L_FAS11684	NOT6-6L	192
37168519	NOT6-6L_FAS11684	NOT6-6L	72
37168520	NOT6-6L_FAS11684	NOT6-6L	81
37168521	NOT6-6L_FAS11684	NOT6-6L	93
37168522	NOT6-6L_FAS11684	NOT6-6L	45
37168523	NOT6-6L_FAS11684	NOT6-6L	111
37168524	NOT6-6L_FAS11684	NOT6-6L	83
37168525	NOT6-6L_FAS11684	NOT6-6L	82
37168526	NOT6-6L_FAS11684	NOT6-6L	90
37168527	NOT6-6L_FAS11684	NOT6-6L	168
37168528	NOT6-6L_FAS11684	NOT6-6L	35
37168529	NOT6-6L_FAS11684	NOT6-6L	103
37168530	NOT6-6L_FAS11684	NOT6-6L	99
37168531	NOT6-6L_FAS11684	NOT6-6L	92
37168532	NOT6-6L_FAS11684	NOT6-6L	68
37168533	NOT6-6L_FAS11684	NOT6-6L	159
37168534	NOT6-6L_FAS11684	NOT6-6L	211
37168535	NOT6-6L_FAS11684	NOT6-6L	204
37168536	NOT6-6L_FAS11684	NOT6-6L	147
37168537	NOT6-6L_FAS11684	NOT6-6L	137
37168538	NOT6-6L_FAS11684	NOT6-6L	76
37168539	NOT6-6L_FAS11684	NOT6-6L	88
37168540	NOT6-6L_FAS11684	NOT6-6L	110
37168541	NOT6-6L_FAS11684	NOT6-6L	128
37168542	NOT6-6L_FAS11684	NOT6-6L	158
37168543	NOT6-6L_FAS11684	NOT6-6L	77
37168544	NOT6-6L_FAS11684	NOT6-6L	88
37168545	NOT6-6L_FAS11684	NOT6-6L	66
37168546	NOT6-6L_FAS11684	NOT6-6L	124
37168547	NOT6-6L_FAS11684	NOT6-6L	75
37168548	NOT6-6L_FAS11684	NOT6-6L	146
37168549	NOT6-6L_FAS11684	NOT6-6L	260
37168550	NOT6-6L_FAS11684	NOT6-6L	192
37168551	NOT6-6L_FAS11684	NOT6-6L	88
37168552	NOT6-6L_FAS11684	NOT6-6L	171
37168553	NOT6-6L_FAS11684	NOT6-6L	13
37168554	NOT6-6L_FAS11684	NOT6-6L	133
37168555	NOT6-6L_FAS11684	NOT6-6L	86
37168556	NOT6-6L_FAS11684	NOT6-6L	108
37168557	NOT6-6L_FAS11684	NOT6-6L	108
37168558	NOT6-6L_FAS11684	NOT6-6L	197
37168559	NOT6-6L_FAS11684	NOT6-6L	107
37168560	NOT6-6L_FAS11684	NOT6-6L	158
37168561	NOT6-6L_FAS11684	NOT6-6L	231
37168562	NOT6-6L_FAS11684	NOT6-6L	281
37168563	NOT6-6L_FAS11684	NOT6-6L	120
37168564	NOT6-6L_FAS11684	NOT6-6L	80
37168565	NOT6-6L_FAS11684	NOT6-6L	39
37168566	NOT6-6L_FAS11684	NOT6-6L	95
37168567	NOT6-6L_FAS11684	NOT6-6L	131
37168568	NOT6-6L_FAS11684	NOT6-6L	135
37168569	NOT6-6L_FAS11684	NOT6-6L	238
37168570	NOT6-6L_FAS11684	NOT6-6L	158
37168571	NOT6-6L_FAS11684	NOT6-6L	73
37168572	NOT6-6L_FAS11684	NOT6-6L	73
37168573	NOT6-6L_FAS11684	NOT6-6L	145
37168574	NOT6-6L_FAS11684	NOT6-6L	68
37168575	NOT6-6L_FAS11684	NOT6-6L	159
37168576	NOT6-6L_FAS11684	NOT6-6L	211
37168577	NOT6-6L_FAS11684	NOT6-6L	204
37168578	NOT6-6L_FAS11684	NOT6-6L	147
37168579	NOT6-6L_FAS11684	NOT6-6L	137
37168580	NOT6-6L_FAS11684	NOT6-6L	76
37168581	NOT6-6L_FAS11684	NOT6-6L	88
37168582	NOT6-6L_FAS11684	NOT6-6L	110
37168583	NOT6-6L_FAS11684	NOT6-6L	128
37168584	NOT6-6L_FAS11684	NOT6-6L	158
37168585	NOT6-6L_FAS11684	NOT6-6L	77
37168586	NOT6-6L_FAS11684	NOT6-6L	88
37168587	NOT6-6L_FAS11684	NOT6-6L	66
37168588	NOT6-6L_FAS11684	NOT6-6L	124
37168589	NOT6-6L_FAS11684	NOT6-6L	75
37168590	NOT6-6L_FAS11684	NOT6-6L	146
37168591	NOT6-6L_FAS11684	NOT6-6L	260
37168592	NOT6-6L_FAS11684	NOT6-6L	192
37168593	NOT6-6L_FAS11684	NOT6-6L	88
37168594	NOT6-6L_FAS11684	NOT6-6L	171
37168595	NOT6-6L_FAS11684	NOT6-6L	13
37168596	NOT6-6L_FAS11684	NOT6-6L	133
37168597	NOT6-6L_FAS11684	NOT6-6L	86
37168598	NOT6-6L_FAS11684	NOT6-6L	108
37168599	NOT6-6L_FAS11684	NOT6-6L	108
37168600	NOT6-6L_FAS11684	NOT6-6L	197
37168601	NOT6-6L_FAS11684	NOT6-6L	107
37168602	NOT6-6L_FAS11684	NOT6-6L	158
37168603	NOT6-6L_FAS11684	NOT6-6L	231
37168604	NOT6-6L_FAS11684	NOT6-6L	281
37168605	NOT6-6L_FAS11684	NOT6-6L	120
37168606	NOT6-6L_FAS11684	NOT6-6L	80
37168607	NOT6-6L_FAS11684	NOT6-6L	39
37168608	NOT6-6L_FAS11684	NOT6-6L	95
37168609	NOT6-6L_FAS11684	NOT6-6L	110
37168610	NOT6-6L_FAS11684	NOT6-6L	133
37168611	NOT6-6L_FAS11684	NOT6-6L	88
37168612	NOT6-6L_FAS11684	NOT6-6L	68
37168613	NOT6-6L_FAS11684	NOT6-6L	178
37168614	NOT6-6L_FAS11684	NOT6-6L	260
37168615	NOT6-6L_FAS11684	NOT6-6L	133
37168616	NOT6-6L_FAS11684	NOT6-6L	61
37168617	NOT6-6L_FAS11684	NOT6-6L	66
37168618	NOT6-6L_FAS11684	NOT6-6L	253
37168619	NOT6-6L_FAS11684	NOT6-6L	76
37168620	NOT6-6L_FAS11684	NOT6-6L	128
37168621	NOT6-6L_FAS11684	NOT6-6L	75
37168622	NOT6-6L_FAS11684	NOT6-6L	88
37168623	NOT6-6L_FAS11684	NOT6-6L	192
37168624	NOT6-6L_FAS11684	NOT6-6L	88
37168625	NOT6-6L_FAS11684	NOT6-6L	204
37168626	NOT6-6L_FAS11684	NOT6-6L	146
37168627	NOT6-6L_FAS11684	NOT6-6L	211
37168628	NOT6-6L_FAS11684	NOT6-6L	137
37168629	NOT6-6L_FAS11684	NOT6-6L	108
37168630	NOT6-6L_FAS11684	NOT6-6L	13
37168631	NOT6-6L_FAS11684	NOT6-6L	86
37168632	NOT6-6L_FAS11684	NOT6-6L	51
37168633	NOT6-6L_FAS11684	NOT6-6L	171
37168634	NOT6-6L_FAS11684	NOT6-6L	158
37168635	NOT6-6L_FAS11684	NOT6-6L	124
37168636	NOT6-6L_FAS11684	NOT6-6L	159
37168637	NOT6-6L_FAS11684	NOT6-6L	147
37168638	NOT6-6L_FAS11684	NOT6-6L	144
37168639	NOT6-6L_FAS11684	NOT6-6L	77
37168640	NOT6-6L_FAS11684	NOT6-6L	62
37168641	NOT6-6L_FAS11684	NOT6-6L	108
37168642	NOT6-6L_FAS11684	NOT6-6L	197
37168643	NOT6-6L_FAS11684	NOT6-6L	70
37168644	NOT6-6L_FAS11684	NOT6-6L	107
37168645	NOT6-6L_FAS11684	NOT6-6L	166
37168646	NOT6-6L_FAS11684	NOT6-6L	158
37168647	NOT6-6L_FAS11684	NOT6-6L	83
37168648	NOT6-6L_FAS11684	NOT6-6L	231
37168649	NOT6-6L_FAS11684	NOT6-6L	281
37168650	NOT6-6L_FAS11684	NOT6-6L	67
37168651	NOT6-6L_FAS11684	NOT6-6L	120
37168652	NOT6-6L_FAS11684	NOT6-6L	80
37168653	NOT6-6L_FAS11684	NOT6-6L	293
37168654	NOT6-6L_FAS11684	NOT6-6L	39
37168655	NOT6-6L_FAS11684	NOT6-6L	95
37168656	NOT6-6L_FAS11684	NOT6-6L	88
37168657	NOT6-6L_FAS11684	NOT6-6L	68
37168658	NOT6-6L_FAS11684	NOT6-6L	110
37168659	NOT6-6L_FAS11684	NOT6-6L	260
37168660	NOT6-6L_FAS11684	NOT6-6L	133
37168661	NOT6-6L_FAS11684	NOT6-6L	66
37168662	NOT6-6L_FAS11684	NOT6-6L	76
37168663	NOT6-6L_FAS11684	NOT6-6L	128
37168664	NOT6-6L_FAS11684	NOT6-6L	75
37168665	NOT6-6L_FAS11684	NOT6-6L	88
37168666	NOT6-6L_FAS11684	NOT6-6L	192
37168667	NOT6-6L_FAS11684	NOT6-6L	88
37168668	NOT6-6L_FAS11684	NOT6-6L	204
37168669	NOT6-6L_FAS11684	NOT6-6L	146
37168670	NOT6-6L_FAS11684	NOT6-6L	211
37168671	NOT6-6L_FAS11684	NOT6-6L	137
37168672	NOT6-6L_FAS11684	NOT6-6L	108
37168673	NOT6-6L_FAS11684	NOT6-6L	13
37168674	NOT6-6L_FAS11684	NOT6-6L	86
37168675	NOT6-6L_FAS11684	NOT6-6L	171
37168676	NOT6-6L_FAS11684	NOT6-6L	158
37168677	NOT6-6L_FAS11684	NOT6-6L	124
37168678	NOT6-6L_FAS11684	NOT6-6L	159
37168679	NOT6-6L_FAS11684	NOT6-6L	147
37168680	NOT6-6L_FAS11684	NOT6-6L	77
37168681	NOT6-6L_FAS11684	NOT6-6L	197
37168682	NOT6-6L_FAS11684	NOT6-6L	108
37168683	NOT6-6L_FAS11684	NOT6-6L	107
37168684	NOT6-6L_FAS11684	NOT6-6L	158
37168685	NOT6-6L_FAS11684	NOT6-6L	231
37168686	NOT6-6L_FAS11684	NOT6-6L	281
37168687	NOT6-6L_FAS11684	NOT6-6L	120
37168688	NOT6-6L_FAS11684	NOT6-6L	80
37168689	NOT6-6L_FAS11684	NOT6-6L	39
37168690	NOT6-6L_FAS11684	NOT6-6L	95
37168691	NOT6-6L_FAS11684	NOT6-6L	10
37168692	NOT6-6L_FAS11684	NOT6-6L	270
37168693	NOT6-6L_FAS11684	NOT6-6L	10
37168694	NOT6-6L_FAS11684	NOT6-6L	270
37168695	NOT6-6L_FAS11684	NOT6-6L	62
37168696	NOT6-6L_FAS11684	NOT6-6L	194
37168697	NOT6-6L_FAS11684	NOT6-6L	211
37168698	NOT6-6L_FAS11684	NOT6-6L	326
37168699	NOT6-6L_FAS11684	NOT6-6L	298
37168700	NOT6-6L_FAS11684	NOT6-6L	401
37168701	NOT6-6L_FAS11684	NOT6-6L	211
37168702	NOT6-6L_FAS11684	NOT6-6L	204
37168703	NOT6-6L_FAS11684	NOT6-6L	137
37168704	NOT6-6L_FAS11684	NOT6-6L	110
37168705	NOT6-6L_FAS11684	NOT6-6L	128
37168706	NOT6-6L_FAS11684	NOT6-6L	158
37168707	NOT6-6L_FAS11684	NOT6-6L	77
37168708	NOT6-6L_FAS11684	NOT6-6L	192
37168709	NOT6-6L_FAS11684	NOT6-6L	171
37168710	NOT6-6L_FAS11684	NOT6-6L	108
37168711	NOT6-6L_FAS11684	NOT6-6L	197
37168712	NOT6-6L_FAS11684	NOT6-6L	13
37168713	NOT6-6L_FAS11684	NOT6-6L	147
37168714	NOT6-6L_FAS11684	NOT6-6L	107
37168715	NOT6-6L_FAS11684	NOT6-6L	158
37168716	NOT6-6L_FAS11684	NOT6-6L	231
37168717	NOT6-6L_FAS11684	NOT6-6L	281
37168718	NOT6-6L_FAS11684	NOT6-6L	120
37168719	NOT6-6L_FAS11684	NOT6-6L	80
37168720	NOT6-6L_FAS11684	NOT6-6L	39
37168721	NOT6-6L_FAS11684	NOT6-6L	95
37168722	NOT6-6L_FAS11684	NOT6-6L	118
37168723	NOT6-6L_FAS11684	NOT6-6L	59
37168724	NOT6-6L_FAS11684	NOT6-6L	227
37168725	NOT6-6L_FAS11684	NOT6-6L	80
37168726	NOT6-6L_FAS11684	NOT6-6L	114
37168727	NOT6-6L_FAS11684	NOT6-6L	97
37168728	NOT6-6L_FAS11684	NOT6-6L	198
37168729	NOT6-6L_FAS11684	NOT6-6L	95
37168730	NOT6-6L_FAS11684	NOT6-6L	151
37168731	NOT6-6L_FAS11684	NOT6-6L	38
37168732	NOT6-6L_FAS11684	NOT6-6L	102
37168733	NOT6-6L_FAS11684	NOT6-6L	31
37168734	NOT6-6L_FAS11684	NOT6-6L	211
37168735	NOT6-6L_FAS11684	NOT6-6L	270
37168736	NOT6-6L_FAS11684	NOT6-6L	62
37168737	NOT6-6L_FAS11684	NOT6-6L	53
37168738	NOT6-6L_FAS11684	NOT6-6L	73
37168739	NOT6-6L_FAS11684	NOT6-6L	247
37168740	NOT6-6L_FAS11684	NOT6-6L	152
37168741	NOT6-6L_FAS11684	NOT6-6L	45
37168742	NOT6-6L_FAS11684	NOT6-6L	119
37168743	NOT6-6L_FAS11684	NOT6-6L	60
37168744	NOT6-6L_FAS11684	NOT6-6L	89
37168745	NOT6-6L_FAS11684	NOT6-6L	117
37168746	NOT6-6L_FAS11684	NOT6-6L	198
37168747	NOT6-6L_FAS11684	NOT6-6L	45
37168748	NOT6-6L_FAS11684	NOT6-6L	227
37168749	NOT6-6L_FAS11684	NOT6-6L	184
37168750	NOT6-6L_FAS11684	NOT6-6L	111
37168751	NOT6-6L_FAS11684	NOT6-6L	139
37168752	NOT6-6L_FAS11684	NOT6-6L	97
37168753	NOT6-6L_FAS11684	NOT6-6L	70
37168754	NOT6-6L_FAS11684	NOT6-6L	131
37168755	NOT6-6L_FAS11684	NOT6-6L	150
37168756	NOT6-6L_FAS11684	NOT6-6L	147
37168757	NOT6-6L_FAS11684	NOT6-6L	126
37168758	NOT6-6L_FAS11684	NOT6-6L	120
37168759	NOT6-6L_FAS11684	NOT6-6L	62
37168760	NOT6-6L_FAS11684	NOT6-6L	38
37168761	NOT6-6L_FAS11684	NOT6-6L	87
37168762	NOT6-6L_FAS11684	NOT6-6L	91
37168763	NOT6-6L_FAS11684	NOT6-6L	101
37168764	NOT6-6L_FAS11684	NOT6-6L	138
37168765	NOT6-6L_FAS11684	NOT6-6L	65
37168766	NOT6-6L_FAS11684	NOT6-6L	133
37168767	NOT6-6L_FAS11684	NOT6-6L	87
37168768	NOT6-6L_FAS11684	NOT6-6L	128
37168769	NOT6-6L_FAS11684	NOT6-6L	172
37168770	NOT6-6L_FAS11684	NOT6-6L	12
37168771	NOT6-6L_FAS11684	NOT6-6L	119
37168772	NOT6-6L_FAS11684	NOT6-6L	68
37168773	NOT6-6L_FAS11684	NOT6-6L	113
37168774	NOT6-6L_FAS11684	NOT6-6L	117
37168775	NOT6-6L_FAS11684	NOT6-6L	119
37168776	NOT6-6L_FAS11684	NOT6-6L	31
37168777	NOT6-6L_FAS11684	NOT6-6L	211
37168778	NOT6-6L_FAS11684	NOT6-6L	270
37168779	NOT6-6L_FAS11684	NOT6-6L	73
37168780	NOT6-6L_FAS11684	NOT6-6L	120
37168781	NOT6-6L_FAS11684	NOT6-6L	247
37168782	NOT6-6L_FAS11684	NOT6-6L	118
37168783	NOT6-6L_FAS11684	NOT6-6L	152
37168784	NOT6-6L_FAS11684	NOT6-6L	45
37168785	NOT6-6L_FAS11684	NOT6-6L	119
37168786	NOT6-6L_FAS11684	NOT6-6L	60
37168787	NOT6-6L_FAS11684	NOT6-6L	89
37168788	NOT6-6L_FAS11684	NOT6-6L	117
37168789	NOT6-6L_FAS11684	NOT6-6L	198
37168790	NOT6-6L_FAS11684	NOT6-6L	45
37168791	NOT6-6L_FAS11684	NOT6-6L	59
37168792	NOT6-6L_FAS11684	NOT6-6L	227
37168793	NOT6-6L_FAS11684	NOT6-6L	184
37168794	NOT6-6L_FAS11684	NOT6-6L	80
37168795	NOT6-6L_FAS11684	NOT6-6L	114
37168796	NOT6-6L_FAS11684	NOT6-6L	111
37168797	NOT6-6L_FAS11684	NOT6-6L	139
37168798	NOT6-6L_FAS11684	NOT6-6L	97
37168799	NOT6-6L_FAS11684	NOT6-6L	198
37168800	NOT6-6L_FAS11684	NOT6-6L	95
37168801	NOT6-6L_FAS11684	NOT6-6L	151
37168802	NOT6-6L_FAS11684	NOT6-6L	70
37168803	NOT6-6L_FAS11684	NOT6-6L	131
37168804	NOT6-6L_FAS11684	NOT6-6L	150
37168805	NOT6-6L_FAS11684	NOT6-6L	147
37168806	NOT6-6L_FAS11684	NOT6-6L	126
37168807	NOT6-6L_FAS11684	NOT6-6L	120
37168808	NOT6-6L_FAS11684	NOT6-6L	62
37168809	NOT6-6L_FAS11684	NOT6-6L	38
37168810	NOT6-6L_FAS11684	NOT6-6L	87
37168811	NOT6-6L_FAS11684	NOT6-6L	91
37168812	NOT6-6L_FAS11684	NOT6-6L	101
37168813	NOT6-6L_FAS11684	NOT6-6L	138
37168814	NOT6-6L_FAS11684	NOT6-6L	65
37168815	NOT6-6L_FAS11684	NOT6-6L	133
37168816	NOT6-6L_FAS11684	NOT6-6L	87
37168817	NOT6-6L_FAS11684	NOT6-6L	128
37168818	NOT6-6L_FAS11684	NOT6-6L	172
37168819	NOT6-6L_FAS11684	NOT6-6L	12
37168820	NOT6-6L_FAS11684	NOT6-6L	119
37168821	NOT6-6L_FAS11684	NOT6-6L	68
37168822	NOT6-6L_FAS11684	NOT6-6L	113
37168823	NOT6-6L_FAS11684	NOT6-6L	117
37168824	NOT6-6L_FAS11684	NOT6-6L	119
37168825	NOT6-6L_FAS11684	NOT6-6L	102
37168826	NOT6-6L_FAS11684	NOT6-6L	211
37168827	NOT6-6L_FAS11684	NOT6-6L	270
37168828	NOT6-6L_FAS11684	NOT6-6L	62
37168829	NOT6-6L_FAS11684	NOT6-6L	227
37168830	NOT6-6L_FAS11684	NOT6-6L	45
37168831	NOT6-6L_FAS11684	NOT6-6L	118
37168832	NOT6-6L_FAS11684	NOT6-6L	80
37168833	NOT6-6L_FAS11684	NOT6-6L	59
37168834	NOT6-6L_FAS11684	NOT6-6L	114
37168835	NOT6-6L_FAS11684	NOT6-6L	97
37168836	NOT6-6L_FAS11684	NOT6-6L	198
37168837	NOT6-6L_FAS11684	NOT6-6L	95
37168838	NOT6-6L_FAS11684	NOT6-6L	151
37168839	NOT6-6L_FAS11684	NOT6-6L	38
37168840	NOT6-6L_FAS11684	NOT6-6L	102
37168841	NOT6-6L_FAS11684	NOT6-6L	31
37168842	NOT6-6L_FAS11684	NOT6-6L	252
37168843	NOT6-6L_FAS11684	NOT6-6L	53
37168844	NOT6-6L_FAS11684	NOT6-6L	113
37168845	NOT6-6L_FAS11684	NOT6-6L	111
37168846	NOT6-6L_FAS11684	NOT6-6L	87
37168847	NOT6-6L_FAS11684	NOT6-6L	138
37168848	NOT6-6L_FAS11684	NOT6-6L	65
37168849	NOT6-6L_FAS11684	NOT6-6L	172
37168850	NOT6-6L_FAS11684	NOT6-6L	87
37168851	NOT6-6L_FAS11684	NOT6-6L	89
37168852	NOT6-6L_FAS11684	NOT6-6L	126
37168853	NOT6-6L_FAS11684	NOT6-6L	101
37168854	NOT6-6L_FAS11684	NOT6-6L	117
37168855	NOT6-6L_FAS11684	NOT6-6L	133
37168856	NOT6-6L_FAS11684	NOT6-6L	119
37168857	NOT6-6L_FAS11684	NOT6-6L	152
37168858	NOT6-6L_FAS11684	NOT6-6L	147
37168859	NOT6-6L_FAS11684	NOT6-6L	139
37168860	NOT6-6L_FAS11684	NOT6-6L	62
37168861	NOT6-6L_FAS11684	NOT6-6L	68
37168862	NOT6-6L_FAS11684	NOT6-6L	184
37168863	NOT6-6L_FAS11684	NOT6-6L	198
37168864	NOT6-6L_FAS11684	NOT6-6L	128
37168865	NOT6-6L_FAS11684	NOT6-6L	12
37168866	NOT6-6L_FAS11684	NOT6-6L	131
37168867	NOT6-6L_FAS11684	NOT6-6L	119
37168868	NOT6-6L_FAS11684	NOT6-6L	70
37168869	NOT6-6L_FAS11684	NOT6-6L	117
37168870	NOT6-6L_FAS11684	NOT6-6L	119
37168871	NOT6-6L_FAS11684	NOT6-6L	150
37168872	NOT6-6L_FAS11684	NOT6-6L	211
37168873	NOT6-6L_FAS11684	NOT6-6L	62
37168874	NOT6-6L_FAS11684	NOT6-6L	53
37168875	NOT6-6L_FAS11684	NOT6-6L	194
37168876	NOT6-6L_FAS11684	NOT6-6L	73
37168877	NOT6-6L_FAS11684	NOT6-6L	247
37168878	NOT6-6L_FAS11684	NOT6-6L	152
37168879	NOT6-6L_FAS11684	NOT6-6L	45
37168880	NOT6-6L_FAS11684	NOT6-6L	119
37168881	NOT6-6L_FAS11684	NOT6-6L	60
37168882	NOT6-6L_FAS11684	NOT6-6L	89
37168883	NOT6-6L_FAS11684	NOT6-6L	117
37168884	NOT6-6L_FAS11684	NOT6-6L	198
37168885	NOT6-6L_FAS11684	NOT6-6L	45
37168886	NOT6-6L_FAS11684	NOT6-6L	227
37168887	NOT6-6L_FAS11684	NOT6-6L	184
37168888	NOT6-6L_FAS11684	NOT6-6L	111
37168889	NOT6-6L_FAS11684	NOT6-6L	139
37168890	NOT6-6L_FAS11684	NOT6-6L	198
37168891	NOT6-6L_FAS11684	NOT6-6L	151
37168892	NOT6-6L_FAS11684	NOT6-6L	70
37168893	NOT6-6L_FAS11684	NOT6-6L	131
37168894	NOT6-6L_FAS11684	NOT6-6L	150
37168895	NOT6-6L_FAS11684	NOT6-6L	147
37168896	NOT6-6L_FAS11684	NOT6-6L	126
37168897	NOT6-6L_FAS11684	NOT6-6L	120
37168898	NOT6-6L_FAS11684	NOT6-6L	62
37168899	NOT6-6L_FAS11684	NOT6-6L	87
37168900	NOT6-6L_FAS11684	NOT6-6L	91
37168901	NOT6-6L_FAS11684	NOT6-6L	101
37168902	NOT6-6L_FAS11684	NOT6-6L	138
37168903	NOT6-6L_FAS11684	NOT6-6L	65
37168904	NOT6-6L_FAS11684	NOT6-6L	133
37168905	NOT6-6L_FAS11684	NOT6-6L	87
37168906	NOT6-6L_FAS11684	NOT6-6L	128
37168907	NOT6-6L_FAS11684	NOT6-6L	172
37168908	NOT6-6L_FAS11684	NOT6-6L	12
37168909	NOT6-6L_FAS11684	NOT6-6L	119
37168910	NOT6-6L_FAS11684	NOT6-6L	68
37168911	NOT6-6L_FAS11684	NOT6-6L	113
37168912	NOT6-6L_FAS11684	NOT6-6L	117
37168913	NOT6-6L_FAS11684	NOT6-6L	119
37168914	NOT6-6L_FAS11684	NOT6-6L	31
37168915	NOT6-6L_FAS11684	NOT6-6L	62
37168916	NOT6-6L_FAS11684	NOT6-6L	191
37168917	NOT6-6L_FAS11684	NOT6-6L	53
37168918	NOT6-6L_FAS11684	NOT6-6L	73
37168919	NOT6-6L_FAS11684	NOT6-6L	120
37168920	NOT6-6L_FAS11684	NOT6-6L	247
37168921	NOT6-6L_FAS11684	NOT6-6L	118
37168922	NOT6-6L_FAS11684	NOT6-6L	152
37168923	NOT6-6L_FAS11684	NOT6-6L	45
37168924	NOT6-6L_FAS11684	NOT6-6L	119
37168925	NOT6-6L_FAS11684	NOT6-6L	60
37168926	NOT6-6L_FAS11684	NOT6-6L	89
37168927	NOT6-6L_FAS11684	NOT6-6L	117
37168928	NOT6-6L_FAS11684	NOT6-6L	198
37168929	NOT6-6L_FAS11684	NOT6-6L	45
37168930	NOT6-6L_FAS11684	NOT6-6L	59
37168931	NOT6-6L_FAS11684	NOT6-6L	227
37168932	NOT6-6L_FAS11684	NOT6-6L	184
37168933	NOT6-6L_FAS11684	NOT6-6L	80
37168934	NOT6-6L_FAS11684	NOT6-6L	114
37168935	NOT6-6L_FAS11684	NOT6-6L	111
37168936	NOT6-6L_FAS11684	NOT6-6L	139
37168937	NOT6-6L_FAS11684	NOT6-6L	97
37168938	NOT6-6L_FAS11684	NOT6-6L	198
37168939	NOT6-6L_FAS11684	NOT6-6L	95
37168940	NOT6-6L_FAS11684	NOT6-6L	151
37168941	NOT6-6L_FAS11684	NOT6-6L	70
37168942	NOT6-6L_FAS11684	NOT6-6L	131
37168943	NOT6-6L_FAS11684	NOT6-6L	150
37168944	NOT6-6L_FAS11684	NOT6-6L	147
37168945	NOT6-6L_FAS11684	NOT6-6L	126
37168946	NOT6-6L_FAS11684	NOT6-6L	120
37168947	NOT6-6L_FAS11684	NOT6-6L	62
37168948	NOT6-6L_FAS11684	NOT6-6L	38
37168949	NOT6-6L_FAS11684	NOT6-6L	87
37168950	NOT6-6L_FAS11684	NOT6-6L	91
37168951	NOT6-6L_FAS11684	NOT6-6L	101
37168952	NOT6-6L_FAS11684	NOT6-6L	138
37168953	NOT6-6L_FAS11684	NOT6-6L	65
37168954	NOT6-6L_FAS11684	NOT6-6L	133
37168955	NOT6-6L_FAS11684	NOT6-6L	87
37168956	NOT6-6L_FAS11684	NOT6-6L	128
37168957	NOT6-6L_FAS11684	NOT6-6L	172
37168958	NOT6-6L_FAS11684	NOT6-6L	12
37168959	NOT6-6L_FAS11684	NOT6-6L	119
37168960	NOT6-6L_FAS11684	NOT6-6L	68
37168961	NOT6-6L_FAS11684	NOT6-6L	113
37168962	NOT6-6L_FAS11684	NOT6-6L	117
37168963	NOT6-6L_FAS11684	NOT6-6L	119
37168964	NOT6-6L_FAS11684	NOT6-6L	102
37168965	NOT6-6L_FAS11684	NOT6-6L	31
37168966	NOT6-6L_FAS11684	NOT6-6L	211
37168967	NOT6-6L_FAS11684	NOT6-6L	231
37168968	NOT6-6L_FAS11684	NOT6-6L	281
37168969	NOT6-6L_FAS11684	NOT6-6L	270
37168970	NOT6-6L_FAS11684	NOT6-6L	62
37168971	NOT6-6L_FAS11684	NOT6-6L	125
37168972	NOT6-6L_FAS11684	NOT6-6L	44
37168973	NOT6-6L_FAS11684	NOT6-6L	122
37168974	NOT6-6L_FAS11684	NOT6-6L	146
37168975	NOT6-6L_FAS11684	NOT6-6L	166
37168976	NOT6-6L_FAS11684	NOT6-6L	81
37168977	NOT6-6L_FAS11684	NOT6-6L	73
37168978	NOT6-6L_FAS11684	NOT6-6L	247
37168979	NOT6-6L_FAS11684	NOT6-6L	120
37168980	NOT6-6L_FAS11684	NOT6-6L	75
37168981	NOT6-6L_FAS11684	NOT6-6L	172
37168982	NOT6-6L_FAS11684	NOT6-6L	69
37168983	NOT6-6L_FAS11684	NOT6-6L	152
37168984	NOT6-6L_FAS11684	NOT6-6L	94
37168985	NOT6-6L_FAS11684	NOT6-6L	52
37168986	NOT6-6L_FAS11684	NOT6-6L	45
37168987	NOT6-6L_FAS11684	NOT6-6L	188
37168988	NOT6-6L_FAS11684	NOT6-6L	118
37168989	NOT6-6L_FAS11684	NOT6-6L	59
37168990	NOT6-6L_FAS11684	NOT6-6L	80
37168991	NOT6-6L_FAS11684	NOT6-6L	114
37168992	NOT6-6L_FAS11684	NOT6-6L	97
37168993	NOT6-6L_FAS11684	NOT6-6L	198
37168994	NOT6-6L_FAS11684	NOT6-6L	95
37168995	NOT6-6L_FAS11684	NOT6-6L	151
37168996	NOT6-6L_FAS11684	NOT6-6L	150
37168997	NOT6-6L_FAS11684	NOT6-6L	38
37168998	NOT6-6L_FAS11684	NOT6-6L	102
37168999	NOT6-6L_FAS11684	NOT6-6L	31
37169000	NOT6-6L_FAS11684	NOT6-6L	73
37169001	NOT6-6L_FAS11684	NOT6-6L	120
37169002	NOT6-6L_FAS11684	NOT6-6L	247
37169003	NOT6-6L_FAS11684	NOT6-6L	60
37169004	NOT6-6L_FAS11684	NOT6-6L	152
37169005	NOT6-6L_FAS11684	NOT6-6L	119
37169006	NOT6-6L_FAS11684	NOT6-6L	89
37169007	NOT6-6L_FAS11684	NOT6-6L	117
37169008	NOT6-6L_FAS11684	NOT6-6L	198
37169009	NOT6-6L_FAS11684	NOT6-6L	45
37169010	NOT6-6L_FAS11684	NOT6-6L	184
37169011	NOT6-6L_FAS11684	NOT6-6L	111
37169012	NOT6-6L_FAS11684	NOT6-6L	139
37169013	NOT6-6L_FAS11684	NOT6-6L	131
37169014	NOT6-6L_FAS11684	NOT6-6L	147
37169015	NOT6-6L_FAS11684	NOT6-6L	126
37169016	NOT6-6L_FAS11684	NOT6-6L	62
37169017	NOT6-6L_FAS11684	NOT6-6L	87
37169018	NOT6-6L_FAS11684	NOT6-6L	91
37169019	NOT6-6L_FAS11684	NOT6-6L	101
37169020	NOT6-6L_FAS11684	NOT6-6L	138
37169021	NOT6-6L_FAS11684	NOT6-6L	65
37169022	NOT6-6L_FAS11684	NOT6-6L	133
37169023	NOT6-6L_FAS11684	NOT6-6L	87
37169024	NOT6-6L_FAS11684	NOT6-6L	128
37169025	NOT6-6L_FAS11684	NOT6-6L	172
37169026	NOT6-6L_FAS11684	NOT6-6L	12
37169027	NOT6-6L_FAS11684	NOT6-6L	113
37169028	NOT6-6L_FAS11684	NOT6-6L	117
37169029	NOT6-6L_FAS11684	NOT6-6L	59
37169030	NOT6-6L_FAS11684	NOT6-6L	119
37169031	NOT6-6L_FAS11684	NOT6-6L	118
37169032	NOT6-6L_FAS11684	NOT6-6L	114
37169033	NOT6-6L_FAS11684	NOT6-6L	95
37169034	NOT6-6L_FAS11684	NOT6-6L	169
37169035	NOT6-6L_FAS11684	NOT6-6L	90
37169036	NOT6-6L_FAS11684	NOT6-6L	90
37169037	NOT6-6L_FAS11684	NOT6-6L	90
37169038	NOT6-6L_FAS11684	NOT6-6L	60
37169039	NOT6-6L_FAS11684	NOT6-6L	265
37169040	NOT6-6L_FAS11684	NOT6-6L	330
37169041	NOT6-6L_FAS11684	NOT6-6L	265
37169042	NOT6-6L_FAS11684	NOT6-6L	330
37169043	NOT6-6L_FAS11684	NOT6-6L	89
37169044	NOT6-6L_FAS11684	NOT6-6L	89
37169045	NOT6-6L_FAS11684	NOT6-6L	52
37169046	NOT6-6L_FAS11684	NOT6-6L	89
37169047	NOT6-6L_FAS11684	NOT6-6L	64
37169048	NOT6-6L_FAS11684	NOT6-6L	149
37169049	NOT6-6L_FAS11684	NOT6-6L	121
37169050	NOT6-6L_FAS11684	NOT6-6L	60
37169051	NOT6-6L_FAS11684	NOT6-6L	155
37169052	NOT6-6L_FAS11684	NOT6-6L	52
37169053	NOT6-6L_FAS11684	NOT6-6L	89
37169054	NOT6-6L_FAS11684	NOT6-6L	64
37169055	NOT6-6L_FAS11684	NOT6-6L	149
37169056	NOT6-6L_FAS11684	NOT6-6L	121
37169057	NOT6-6L_FAS11684	NOT6-6L	60
37169058	NOT6-6L_FAS11684	NOT6-6L	155
37169059	NOT6-6L_FAS11684	NOT6-6L	8
37169060	NOT6-6L_FAS11684	NOT6-6L	144
37169061	NOT6-6L_FAS11684	NOT6-6L	71
37169062	NOT6-6L_FAS11684	NOT6-6L	124
37169063	NOT6-6L_FAS11684	NOT6-6L	78
37169064	NOT6-6L_FAS11684	NOT6-6L	98
37169065	NOT6-6L_FAS11684	NOT6-6L	18
37169066	NOT6-6L_FAS11684	NOT6-6L	61
37169067	NOT6-6L_FAS11684	NOT6-6L	65
37169068	NOT6-6L_FAS11684	NOT6-6L	55
37169069	NOT6-6L_FAS11684	NOT6-6L	139
37169070	NOT6-6L_FAS11684	NOT6-6L	155
37169071	NOT6-6L_FAS11684	NOT6-6L	119
37169072	NOT6-6L_FAS11684	NOT6-6L	91
37169073	NOT6-6L_FAS11684	NOT6-6L	90
37169074	NOT6-6L_FAS11684	NOT6-6L	81
37169075	NOT6-6L_FAS11684	NOT6-6L	33
37169076	NOT6-6L_FAS11684	NOT6-6L	135
37169077	NOT6-6L_FAS11684	NOT6-6L	55
37169078	NOT6-6L_FAS11684	NOT6-6L	68
37169079	NOT6-6L_FAS11684	NOT6-6L	145
37169080	NOT6-6L_FAS11684	NOT6-6L	45
37169081	NOT6-6L_FAS11684	NOT6-6L	142
37169082	NOT6-6L_FAS11684	NOT6-6L	107
37169083	NOT6-6L_FAS11684	NOT6-6L	152
37169084	NOT6-6L_FAS11684	NOT6-6L	89
37169085	NOT6-6L_FAS11684	NOT6-6L	169
37169086	NOT6-6L_FAS11684	NOT6-6L	68
37169087	NOT6-6L_FAS11684	NOT6-6L	94
37169088	NOT6-6L_FAS11684	NOT6-6L	89
37169089	NOT6-6L_FAS11684	NOT6-6L	91
37169090	NOT6-6L_FAS11684	NOT6-6L	150
37169091	NOT6-6L_FAS11684	NOT6-6L	203
37169092	NOT6-6L_FAS11684	NOT6-6L	102
37169093	NOT6-6L_FAS11684	NOT6-6L	54
37169094	NOT6-6L_FAS11684	NOT6-6L	157
37169095	NOT6-6L_FAS11684	NOT6-6L	112
37169096	NOT6-6L_FAS11684	NOT6-6L	70
37169097	NOT6-6L_FAS11684	NOT6-6L	81
37169098	NOT6-6L_FAS11684	NOT6-6L	33
37169099	NOT6-6L_FAS11684	NOT6-6L	62
37169100	NOT6-6L_FAS11684	NOT6-6L	131
37169101	NOT6-6L_FAS11684	NOT6-6L	184
37169102	NOT6-6L_FAS11684	NOT6-6L	65
37169103	NOT6-6L_FAS11684	NOT6-6L	93
37169104	NOT6-6L_FAS11684	NOT6-6L	133
37169105	NOT6-6L_FAS11684	NOT6-6L	104
37169106	NOT6-6L_FAS11684	NOT6-6L	85
37169107	NOT6-6L_FAS11684	NOT6-6L	124
37169108	NOT6-6L_FAS11684	NOT6-6L	204
37169109	NOT6-6L_FAS11684	NOT6-6L	126
37169110	NOT6-6L_FAS11684	NOT6-6L	136
37169111	NOT6-6L_FAS11684	NOT6-6L	128
37169112	NOT6-6L_FAS11684	NOT6-6L	109
37169113	NOT6-6L_FAS11684	NOT6-6L	60
37169114	NOT6-6L_FAS11684	NOT6-6L	145
37169115	NOT6-6L_FAS11684	NOT6-6L	44
37169116	NOT6-6L_FAS11684	NOT6-6L	104
37169117	NOT6-6L_FAS11684	NOT6-6L	8
37169118	NOT6-6L_FAS11684	NOT6-6L	115
37169119	NOT6-6L_FAS11684	NOT6-6L	81
37169120	NOT6-6L_FAS11684	NOT6-6L	14
37169121	NOT6-6L_FAS11684	NOT6-6L	84
37169122	NOT6-6L_FAS11684	NOT6-6L	86
37169123	NOT6-6L_FAS11684	NOT6-6L	90
37169124	NOT6-6L_FAS11684	NOT6-6L	65
37169125	NOT6-6L_FAS11684	NOT6-6L	90
37169126	NOT6-6L_FAS11684	NOT6-6L	37
37169127	NOT6-6L_FAS11684	NOT6-6L	47
37169128	NOT6-6L_FAS11684	NOT6-6L	92
37169129	NOT6-6L_FAS11684	NOT6-6L	89
37169130	NOT6-6L_FAS11684	NOT6-6L	155
37169131	NOT6-6L_FAS11684	NOT6-6L	73
37169132	NOT6-6L_FAS11684	NOT6-6L	75
37169133	NOT6-6L_FAS11684	NOT6-6L	65
37169134	NOT6-6L_FAS11684	NOT6-6L	86
37169135	NOT6-6L_FAS11684	NOT6-6L	80
37169136	NOT6-6L_FAS11684	NOT6-6L	107
37169137	NOT6-6L_FAS11684	NOT6-6L	66
37169138	NOT6-6L_FAS11684	NOT6-6L	103
37169139	NOT6-6L_FAS11684	NOT6-6L	77
37169140	NOT6-6L_FAS11684	NOT6-6L	52
37169141	NOT6-6L_FAS11684	NOT6-6L	55
37169142	NOT6-6L_FAS11684	NOT6-6L	156
37169143	NOT6-6L_FAS11684	NOT6-6L	118
37169144	NOT6-6L_FAS11684	NOT6-6L	72
37169145	NOT6-6L_FAS11684	NOT6-6L	12
37169146	NOT6-6L_FAS11684	NOT6-6L	120
37169147	NOT6-6L_FAS11684	NOT6-6L	180
37169148	NOT6-6L_FAS11684	NOT6-6L	168
37169149	NOT6-6L_FAS11684	NOT6-6L	67
37169150	NOT6-6L_FAS11684	NOT6-6L	113
37169151	NOT6-6L_FAS11684	NOT6-6L	48
37169152	NOT6-6L_FAS11684	NOT6-6L	37
37169153	NOT6-6L_FAS11684	NOT6-6L	45
37169154	NOT6-6L_FAS11684	NOT6-6L	110
37169155	NOT6-6L_FAS11684	NOT6-6L	65
37169156	NOT6-6L_FAS11684	NOT6-6L	116
37169157	NOT6-6L_FAS11684	NOT6-6L	67
37169158	NOT6-6L_FAS11684	NOT6-6L	61
37169159	NOT6-6L_FAS11684	NOT6-6L	31
37169160	NOT6-6L_FAS11684	NOT6-6L	125
37169161	NOT6-6L_FAS11684	NOT6-6L	85
37169162	NOT6-6L_FAS11684	NOT6-6L	50
37169163	NOT6-6L_FAS11684	NOT6-6L	88
37169164	NOT6-6L_FAS11684	NOT6-6L	118
37169165	NOT6-6L_FAS11684	NOT6-6L	257
37169166	NOT6-6L_FAS11684	NOT6-6L	116
37169167	NOT6-6L_FAS11684	NOT6-6L	85
37169168	NOT6-6L_FAS11684	NOT6-6L	170
37169169	NOT6-6L_FAS11684	NOT6-6L	196
37169170	NOT6-6L_FAS11684	NOT6-6L	61
37169171	NOT6-6L_FAS11684	NOT6-6L	127
37169172	NOT6-6L_FAS11684	NOT6-6L	91
37169173	NOT6-6L_FAS11684	NOT6-6L	106
37169174	NOT6-6L_FAS11684	NOT6-6L	99
37169175	NOT6-6L_FAS11684	NOT6-6L	76
37169176	NOT6-6L_FAS11684	NOT6-6L	82
37169177	NOT6-6L_FAS11684	NOT6-6L	146
37169178	NOT6-6L_FAS11684	NOT6-6L	75
37169179	NOT6-6L_FAS11684	NOT6-6L	58
37169180	NOT6-6L_FAS11684	NOT6-6L	107
37169181	NOT6-6L_FAS11684	NOT6-6L	91
37169182	NOT6-6L_FAS11684	NOT6-6L	74
37169183	NOT6-6L_FAS11684	NOT6-6L	107
37169184	NOT6-6L_FAS11684	NOT6-6L	63
37169185	NOT6-6L_FAS11684	NOT6-6L	53
37169186	NOT6-6L_FAS11684	NOT6-6L	123
37169187	NOT6-6L_FAS11684	NOT6-6L	139
37169188	NOT6-6L_FAS11684	NOT6-6L	195
37169189	NOT6-6L_FAS11684	NOT6-6L	104
37169190	NOT6-6L_FAS11684	NOT6-6L	126
37169191	NOT6-6L_FAS11684	NOT6-6L	198
37169192	NOT6-6L_FAS11684	NOT6-6L	159
37169193	NOT6-6L_FAS11684	NOT6-6L	95
37169194	NOT6-6L_FAS11684	NOT6-6L	94
37169195	NOT6-6L_FAS11684	NOT6-6L	32
37169196	NOT6-6L_FAS11684	NOT6-6L	90
37169197	NOT6-6L_FAS11684	NOT6-6L	120
37169198	NOT6-6L_FAS11684	NOT6-6L	97
37169199	NOT6-6L_FAS11684	NOT6-6L	147
37169200	NOT6-6L_FAS11684	NOT6-6L	93
37169201	NOT6-6L_FAS11684	NOT6-6L	110
37169202	NOT6-6L_FAS11684	NOT6-6L	121
37169203	NOT6-6L_FAS11684	NOT6-6L	145
37169204	NOT6-6L_FAS11684	NOT6-6L	165
37169205	NOT6-6L_FAS11684	NOT6-6L	53
37169206	NOT6-6L_FAS11684	NOT6-6L	98
37169207	NOT6-6L_FAS11684	NOT6-6L	49
37169208	NOT6-6L_FAS11684	NOT6-6L	155
37169209	NOT6-6L_FAS11684	NOT6-6L	80
37169210	NOT6-6L_FAS11684	NOT6-6L	49
37169211	NOT6-6L_FAS11684	NOT6-6L	83
37169212	NOT6-6L_FAS11684	NOT6-6L	107
37169213	NOT6-6L_FAS11684	NOT6-6L	172
37169214	NOT6-6L_FAS11684	NOT6-6L	126
37169215	NOT6-6L_FAS11684	NOT6-6L	74
37169216	NOT6-6L_FAS11684	NOT6-6L	145
37169217	NOT6-6L_FAS11684	NOT6-6L	117
37169218	NOT6-6L_FAS11684	NOT6-6L	108
37169219	NOT6-6L_FAS11684	NOT6-6L	121
37169220	NOT6-6L_FAS11684	NOT6-6L	84
37169221	NOT6-6L_FAS11684	NOT6-6L	188
37169222	NOT6-6L_FAS11684	NOT6-6L	55
37169223	NOT6-6L_FAS11684	NOT6-6L	54
37169224	NOT6-6L_FAS11684	NOT6-6L	63
37169225	NOT6-6L_FAS11684	NOT6-6L	58
37169226	NOT6-6L_FAS11684	NOT6-6L	111
37169227	NOT6-6L_FAS11684	NOT6-6L	80
37169228	NOT6-6L_FAS11684	NOT6-6L	114
37169229	NOT6-6L_FAS11684	NOT6-6L	110
37169230	NOT6-6L_FAS11684	NOT6-6L	133
37169231	NOT6-6L_FAS11684	NOT6-6L	101
37169232	NOT6-6L_FAS11684	NOT6-6L	73
37169233	NOT6-6L_FAS11684	NOT6-6L	63
37169234	NOT6-6L_FAS11684	NOT6-6L	96
37169235	NOT6-6L_FAS11684	NOT6-6L	124
37169236	NOT6-6L_FAS11684	NOT6-6L	146
37169237	NOT6-6L_FAS11684	NOT6-6L	8
37169238	NOT6-6L_FAS11684	NOT6-6L	107
37169239	NOT6-6L_FAS11684	NOT6-6L	96
37169240	NOT6-6L_FAS11684	NOT6-6L	109
37169241	NOT6-6L_FAS11684	NOT6-6L	204
37169242	NOT6-6L_FAS11684	NOT6-6L	156
37169243	NOT6-6L_FAS11684	NOT6-6L	111
37169244	NOT6-6L_FAS11684	NOT6-6L	54
37169245	NOT6-6L_FAS11684	NOT6-6L	81
37169246	NOT6-6L_FAS11684	NOT6-6L	86
37169247	NOT6-6L_FAS11684	NOT6-6L	60
37169248	NOT6-6L_FAS11684	NOT6-6L	9
37169249	NOT6-6L_FAS11684	NOT6-6L	144
37169250	NOT6-6L_FAS11684	NOT6-6L	45
37169251	NOT6-6L_FAS11684	NOT6-6L	120
37169252	NOT6-6L_FAS11684	NOT6-6L	142
37169253	NOT6-6L_FAS11684	NOT6-6L	116
37169254	NOT6-6L_FAS11684	NOT6-6L	182
37169255	NOT6-6L_FAS11684	NOT6-6L	70
37169256	NOT6-6L_FAS11684	NOT6-6L	46
37169257	NOT6-6L_FAS11684	NOT6-6L	192
37169258	NOT6-6L_FAS11684	NOT6-6L	100
37169259	NOT6-6L_FAS11684	NOT6-6L	49
37169260	NOT6-6L_FAS11684	NOT6-6L	175
37169261	NOT6-6L_FAS11684	NOT6-6L	81
37169262	NOT6-6L_FAS11684	NOT6-6L	88
37169263	NOT6-6L_FAS11684	NOT6-6L	56
37169264	NOT6-6L_FAS11684	NOT6-6L	171
37169265	NOT6-6L_FAS11684	NOT6-6L	92
37169266	NOT6-6L_FAS11684	NOT6-6L	56
37169267	NOT6-6L_FAS11684	NOT6-6L	76
37169268	NOT6-6L_FAS11684	NOT6-6L	114
37169269	NOT6-6L_FAS11684	NOT6-6L	104
37169270	NOT6-6L_FAS11684	NOT6-6L	39
37169271	NOT6-6L_FAS11684	NOT6-6L	194
37169272	NOT6-6L_FAS11684	NOT6-6L	139
37169273	NOT6-6L_FAS11684	NOT6-6L	124
37169274	NOT6-6L_FAS11684	NOT6-6L	139
37169275	NOT6-6L_FAS11684	NOT6-6L	162
37169276	NOT6-6L_FAS11684	NOT6-6L	90
37169277	NOT6-6L_FAS11684	NOT6-6L	124
37169278	NOT6-6L_FAS11684	NOT6-6L	174
37169279	NOT6-6L_FAS11684	NOT6-6L	84
37169280	NOT6-6L_FAS11684	NOT6-6L	96
37169281	NOT6-6L_FAS11684	NOT6-6L	151
37169282	NOT6-6L_FAS11684	NOT6-6L	52
37169283	NOT6-6L_FAS11684	NOT6-6L	90
37169284	NOT6-6L_FAS11684	NOT6-6L	67
37169285	NOT6-6L_FAS11684	NOT6-6L	129
37169286	NOT6-6L_FAS11684	NOT6-6L	111
37169287	NOT6-6L_FAS11684	NOT6-6L	78
37169288	NOT6-6L_FAS11684	NOT6-6L	44
37169289	NOT6-6L_FAS11684	NOT6-6L	37
37169290	NOT6-6L_FAS11684	NOT6-6L	125
37169291	NOT6-6L_FAS11684	NOT6-6L	109
37169292	NOT6-6L_FAS11684	NOT6-6L	70
37169293	NOT6-6L_FAS11684	NOT6-6L	61
37169294	NOT6-6L_FAS11684	NOT6-6L	139
37169295	NOT6-6L_FAS11684	NOT6-6L	36
37169296	NOT6-6L_FAS11684	NOT6-6L	29
37169297	NOT6-6L_FAS11684	NOT6-6L	61
37169298	NOT6-6L_FAS11684	NOT6-6L	157
37169299	NOT6-6L_FAS11684	NOT6-6L	97
37169300	NOT6-6L_FAS11684	NOT6-6L	148
37169301	NOT6-6L_FAS11684	NOT6-6L	96
37169302	NOT6-6L_FAS11684	NOT6-6L	108
37169303	NOT6-6L_FAS11684	NOT6-6L	117
37169304	NOT6-6L_FAS11684	NOT6-6L	93
37169305	NOT6-6L_FAS11684	NOT6-6L	57
37169306	NOT6-6L_FAS11684	NOT6-6L	256
37169307	NOT6-6L_FAS11684	NOT6-6L	55
37169308	NOT6-6L_FAS11684	NOT6-6L	116
37169309	NOT6-6L_FAS11684	NOT6-6L	127
37169310	NOT6-6L_FAS11684	NOT6-6L	186
37169311	NOT6-6L_FAS11684	NOT6-6L	68
37169312	NOT6-6L_FAS11684	NOT6-6L	171
37169313	NOT6-6L_FAS11684	NOT6-6L	89
37169314	NOT6-6L_FAS11684	NOT6-6L	112
37169315	NOT6-6L_FAS11684	NOT6-6L	117
37169316	NOT6-6L_FAS11684	NOT6-6L	149
37169317	NOT6-6L_FAS11684	NOT6-6L	135
37169318	NOT6-6L_FAS11684	NOT6-6L	59
37169319	NOT6-6L_FAS11684	NOT6-6L	68
37169320	NOT6-6L_FAS11684	NOT6-6L	69
37169321	NOT6-6L_FAS11684	NOT6-6L	93
37169322	NOT6-6L_FAS11684	NOT6-6L	68
37169323	NOT6-6L_FAS11684	NOT6-6L	46
37169324	NOT6-6L_FAS11684	NOT6-6L	118
37169325	NOT6-6L_FAS11684	NOT6-6L	114
37169326	NOT6-6L_FAS11684	NOT6-6L	128
37169327	NOT6-6L_FAS11684	NOT6-6L	137
37169328	NOT6-6L_FAS11684	NOT6-6L	85
37169329	NOT6-6L_FAS11684	NOT6-6L	149
37169330	NOT6-6L_FAS11684	NOT6-6L	88
37169331	NOT6-6L_FAS11684	NOT6-6L	76
37169332	NOT6-6L_FAS11684	NOT6-6L	91
37169333	NOT6-6L_FAS11684	NOT6-6L	149
37169334	NOT6-6L_FAS11684	NOT6-6L	129
37169335	NOT6-6L_FAS11684	NOT6-6L	91
37169336	NOT6-6L_FAS11684	NOT6-6L	98
37169337	NOT6-6L_FAS11684	NOT6-6L	106
37169338	NOT6-6L_FAS11684	NOT6-6L	83
37169339	NOT6-6L_FAS11684	NOT6-6L	75
37169340	NOT6-6L_FAS11684	NOT6-6L	89
37169341	NOT6-6L_FAS11684	NOT6-6L	44
37169342	NOT6-6L_FAS11684	NOT6-6L	125
37169343	NOT6-6L_FAS11684	NOT6-6L	76
37169344	NOT6-6L_FAS11684	NOT6-6L	142
37169345	NOT6-6L_FAS11684	NOT6-6L	162
37169346	NOT6-6L_FAS11684	NOT6-6L	140
37169347	NOT6-6L_FAS11684	NOT6-6L	47
37169348	NOT6-6L_FAS11684	NOT6-6L	62
37169349	NOT6-6L_FAS11684	NOT6-6L	175
37169350	NOT6-6L_FAS11684	NOT6-6L	182
37169351	NOT6-6L_FAS11684	NOT6-6L	67
37169352	NOT6-6L_FAS11684	NOT6-6L	167
37169353	NOT6-6L_FAS11684	NOT6-6L	84
37169354	NOT6-6L_FAS11684	NOT6-6L	151
37169355	NOT6-6L_FAS11684	NOT6-6L	148
37169356	NOT6-6L_FAS11684	NOT6-6L	21
37169357	NOT6-6L_FAS11684	NOT6-6L	141
37169358	NOT6-6L_FAS11684	NOT6-6L	59
37169359	NOT6-6L_FAS11684	NOT6-6L	108
37169360	NOT6-6L_FAS11684	NOT6-6L	45
37169361	NOT6-6L_FAS11684	NOT6-6L	127
37169362	NOT6-6L_FAS11684	NOT6-6L	58
37169363	NOT6-6L_FAS11684	NOT6-6L	159
37169364	NOT6-6L_FAS11684	NOT6-6L	118
37169365	NOT6-6L_FAS11684	NOT6-6L	60
37169366	NOT6-6L_FAS11684	NOT6-6L	113
37169367	NOT6-6L_FAS11684	NOT6-6L	10
37169368	NOT6-6L_FAS11684	NOT6-6L	136
37169369	NOT6-6L_FAS11684	NOT6-6L	40
37169370	NOT6-6L_FAS11684	NOT6-6L	134
37169371	NOT6-6L_FAS11684	NOT6-6L	45
37169372	NOT6-6L_FAS11684	NOT6-6L	91
37169373	NOT6-6L_FAS11684	NOT6-6L	90
37169374	NOT6-6L_FAS11684	NOT6-6L	74
37169375	NOT6-6L_FAS11684	NOT6-6L	68
37169376	NOT6-6L_FAS11684	NOT6-6L	217
37169377	NOT6-6L_FAS11684	NOT6-6L	78
37169378	NOT6-6L_FAS11684	NOT6-6L	140
37169379	NOT6-6L_FAS11684	NOT6-6L	35
37169380	NOT6-6L_FAS11684	NOT6-6L	38
37169381	NOT6-6L_FAS11684	NOT6-6L	95
37169382	NOT6-6L_FAS11684	NOT6-6L	183
37169383	NOT6-6L_FAS11684	NOT6-6L	65
37169384	NOT6-6L_FAS11684	NOT6-6L	145
37169385	NOT6-6L_FAS11684	NOT6-6L	15
37169386	NOT6-6L_FAS11684	NOT6-6L	114
37169387	NOT6-6L_FAS11684	NOT6-6L	54
37169388	NOT6-6L_FAS11684	NOT6-6L	53
37169389	NOT6-6L_FAS11684	NOT6-6L	69
37169390	NOT6-6L_FAS11684	NOT6-6L	26
37169391	NOT6-6L_FAS11684	NOT6-6L	151
37169392	NOT6-6L_FAS11684	NOT6-6L	129
37169393	NOT6-6L_FAS11684	NOT6-6L	128
37169394	NOT6-6L_FAS11684	NOT6-6L	132
37169395	NOT6-6L_FAS11684	NOT6-6L	142
37169396	NOT6-6L_FAS11684	NOT6-6L	149
37169397	NOT6-6L_FAS11684	NOT6-6L	43
37169398	NOT6-6L_FAS11684	NOT6-6L	73
37169399	NOT6-6L_FAS11684	NOT6-6L	54
37169400	NOT6-6L_FAS11684	NOT6-6L	23
37169401	NOT6-6L_FAS11684	NOT6-6L	125
37169402	NOT6-6L_FAS11684	NOT6-6L	135
37169403	NOT6-6L_FAS11684	NOT6-6L	81
37169404	NOT6-6L_FAS11684	NOT6-6L	79
37169405	NOT6-6L_FAS11684	NOT6-6L	171
37169406	NOT6-6L_FAS11684	NOT6-6L	167
37169407	NOT6-6L_FAS11684	NOT6-6L	183
37169408	NOT6-6L_FAS11684	NOT6-6L	189
37169409	NOT6-6L_FAS11684	NOT6-6L	61
37169410	NOT6-6L_FAS11684	NOT6-6L	143
37169411	NOT6-6L_FAS11684	NOT6-6L	85
37169412	NOT6-6L_FAS11684	NOT6-6L	136
37169413	NOT6-6L_FAS11684	NOT6-6L	125
37169414	NOT6-6L_FAS11684	NOT6-6L	107
37169415	NOT6-6L_FAS11684	NOT6-6L	95
37169416	NOT6-6L_FAS11684	NOT6-6L	47
37169417	NOT6-6L_FAS11684	NOT6-6L	63
37169418	NOT6-6L_FAS11684	NOT6-6L	68
37169419	NOT6-6L_FAS11684	NOT6-6L	119
37169420	NOT6-6L_FAS11684	NOT6-6L	96
37169421	NOT6-6L_FAS11684	NOT6-6L	134
37169422	NOT6-6L_FAS11684	NOT6-6L	97
37169423	NOT6-6L_FAS11684	NOT6-6L	53
37169424	NOT6-6L_FAS11684	NOT6-6L	101
37169425	NOT6-6L_FAS11684	NOT6-6L	100
37169426	NOT6-6L_FAS11684	NOT6-6L	201
37169427	NOT6-6L_FAS11684	NOT6-6L	94
37169428	NOT6-6L_FAS11684	NOT6-6L	118
37169429	NOT6-6L_FAS11684	NOT6-6L	92
37169430	NOT6-6L_FAS11684	NOT6-6L	154
37169431	NOT6-6L_FAS11684	NOT6-6L	46
37169432	NOT6-6L_FAS11684	NOT6-6L	173
37169433	NOT6-6L_FAS11684	NOT6-6L	77
37169434	NOT6-6L_FAS11684	NOT6-6L	115
37169435	NOT6-6L_FAS11684	NOT6-6L	128
37169436	NOT6-6L_FAS11684	NOT6-6L	58
37169437	NOT6-6L_FAS11684	NOT6-6L	122
37169438	NOT6-6L_FAS11684	NOT6-6L	101
37169439	NOT6-6L_FAS11684	NOT6-6L	149
37169440	NOT6-6L_FAS11684	NOT6-6L	85
37169441	NOT6-6L_FAS11684	NOT6-6L	169
37169442	NOT6-6L_FAS11684	NOT6-6L	86
37169443	NOT6-6L_FAS11684	NOT6-6L	127
37169444	NOT6-6L_FAS11684	NOT6-6L	92
37169445	NOT6-6L_FAS11684	NOT6-6L	115
37169446	NOT6-6L_FAS11684	NOT6-6L	119
37169447	NOT6-6L_FAS11684	NOT6-6L	77
37169448	NOT6-6L_FAS11684	NOT6-6L	151
37169449	NOT6-6L_FAS11684	NOT6-6L	120
37169450	NOT6-6L_FAS11684	NOT6-6L	117
37169451	NOT6-6L_FAS11684	NOT6-6L	193
37169452	NOT6-6L_FAS11684	NOT6-6L	70
37169453	NOT6-6L_FAS11684	NOT6-6L	136
37169454	NOT6-6L_FAS11684	NOT6-6L	119
37169455	NOT6-6L_FAS11684	NOT6-6L	54
37169456	NOT6-6L_FAS11684	NOT6-6L	50
37169457	NOT6-6L_FAS11684	NOT6-6L	94
37169458	NOT6-6L_FAS11684	NOT6-6L	56
37169459	NOT6-6L_FAS11684	NOT6-6L	180
37169460	NOT6-6L_FAS11684	NOT6-6L	63
37169461	NOT6-6L_FAS11684	NOT6-6L	126
37169462	NOT6-6L_FAS11684	NOT6-6L	260
37169463	NOT6-6L_FAS11684	NOT6-6L	168
37169464	NOT6-6L_FAS11684	NOT6-6L	107
37169465	NOT6-6L_FAS11684	NOT6-6L	173
37169466	NOT6-6L_FAS11684	NOT6-6L	57
37169467	NOT6-6L_FAS11684	NOT6-6L	64
37169468	NOT6-6L_FAS11684	NOT6-6L	172
37169469	NOT6-6L_FAS11684	NOT6-6L	66
37169470	NOT6-6L_FAS11684	NOT6-6L	103
37169471	NOT6-6L_FAS11684	NOT6-6L	128
37169472	NOT6-6L_FAS11684	NOT6-6L	225
37169473	NOT6-6L_FAS11684	NOT6-6L	162
37169474	NOT6-6L_FAS11684	NOT6-6L	108
37169475	NOT6-6L_FAS11684	NOT6-6L	78
37169476	NOT6-6L_FAS11684	NOT6-6L	161
37169477	NOT6-6L_FAS11684	NOT6-6L	100
37169478	NOT6-6L_FAS11684	NOT6-6L	159
37169479	NOT6-6L_FAS11684	NOT6-6L	136
37169480	NOT6-6L_FAS11684	NOT6-6L	96
37169481	NOT6-6L_FAS11684	NOT6-6L	199
37169482	NOT6-6L_FAS11684	NOT6-6L	64
37169483	NOT6-6L_FAS11684	NOT6-6L	173
37169484	NOT6-6L_FAS11684	NOT6-6L	121
37169485	NOT6-6L_FAS11684	NOT6-6L	73
37169486	NOT6-6L_FAS11684	NOT6-6L	65
37169487	NOT6-6L_FAS11684	NOT6-6L	97
37169488	NOT6-6L_FAS11684	NOT6-6L	127
37169489	NOT6-6L_FAS11684	NOT6-6L	107
37169490	NOT6-6L_FAS11684	NOT6-6L	91
37169491	NOT6-6L_FAS11684	NOT6-6L	96
37169492	NOT6-6L_FAS11684	NOT6-6L	82
37169493	NOT6-6L_FAS11684	NOT6-6L	52
37169494	NOT6-6L_FAS11684	NOT6-6L	88
37169495	NOT6-6L_FAS11684	NOT6-6L	64
37169496	NOT6-6L_FAS11684	NOT6-6L	127
37169497	NOT6-6L_FAS11684	NOT6-6L	105
37169498	NOT6-6L_FAS11684	NOT6-6L	133
37169499	NOT6-6L_FAS11684	NOT6-6L	154
37169500	NOT6-6L_FAS11684	NOT6-6L	76
37169501	NOT6-6L_FAS11684	NOT6-6L	83
37169502	NOT6-6L_FAS11684	NOT6-6L	160
37169503	NOT6-6L_FAS11684	NOT6-6L	149
37169504	NOT6-6L_FAS11684	NOT6-6L	85
37169505	NOT6-6L_FAS11684	NOT6-6L	73
37169506	NOT6-6L_FAS11684	NOT6-6L	54
37169507	NOT6-6L_FAS11684	NOT6-6L	81
37169508	NOT6-6L_FAS11684	NOT6-6L	174
37169509	NOT6-6L_FAS11684	NOT6-6L	118
37169510	NOT6-6L_FAS11684	NOT6-6L	117
37169511	NOT6-6L_FAS11684	NOT6-6L	63
37169512	NOT6-6L_FAS11684	NOT6-6L	88
37169513	NOT6-6L_FAS11684	NOT6-6L	100
37169514	NOT6-6L_FAS11684	NOT6-6L	108
37169515	NOT6-6L_FAS11684	NOT6-6L	171
37169516	NOT6-6L_FAS11684	NOT6-6L	78
37169517	NOT6-6L_FAS11684	NOT6-6L	102
37169518	NOT6-6L_FAS11684	NOT6-6L	108
37169519	NOT6-6L_FAS11684	NOT6-6L	99
37169520	NOT6-6L_FAS11684	NOT6-6L	81
37169521	NOT6-6L_FAS11684	NOT6-6L	92
37169522	NOT6-6L_FAS11684	NOT6-6L	83
37169523	NOT6-6L_FAS11684	NOT6-6L	127
37169524	NOT6-6L_FAS11684	NOT6-6L	146
37169525	NOT6-6L_FAS11684	NOT6-6L	105
37169526	NOT6-6L_FAS11684	NOT6-6L	85
37169527	NOT6-6L_FAS11684	NOT6-6L	155
37169528	NOT6-6L_FAS11684	NOT6-6L	79
37169529	NOT6-6L_FAS11684	NOT6-6L	68
37169530	NOT6-6L_FAS11684	NOT6-6L	121
37169531	NOT6-6L_FAS11684	NOT6-6L	61
37169532	NOT6-6L_FAS11684	NOT6-6L	69
37169533	NOT6-6L_FAS11684	NOT6-6L	111
37169534	NOT6-6L_FAS11684	NOT6-6L	43
37169535	NOT6-6L_FAS11684	NOT6-6L	53
37169536	NOT6-6L_FAS11684	NOT6-6L	85
37169537	NOT6-6L_FAS11684	NOT6-6L	251
37169538	NOT6-6L_FAS11684	NOT6-6L	68
37169539	NOT6-6L_FAS11684	NOT6-6L	153
37169540	NOT6-6L_FAS11684	NOT6-6L	108
37169541	NOT6-6L_FAS11684	NOT6-6L	155
37169542	NOT6-6L_FAS11684	NOT6-6L	90
37169543	NOT6-6L_FAS11684	NOT6-6L	90
37169544	NOT6-6L_FAS11684	NOT6-6L	59
37169545	NOT6-6L_FAS11684	NOT6-6L	91
37169546	NOT6-6L_FAS11684	NOT6-6L	96
37169547	NOT6-6L_FAS11684	NOT6-6L	133
37169548	NOT6-6L_FAS11684	NOT6-6L	44
37169549	NOT6-6L_FAS11684	NOT6-6L	93
37169550	NOT6-6L_FAS11684	NOT6-6L	113
37169551	NOT6-6L_FAS11684	NOT6-6L	77
37169552	NOT6-6L_FAS11684	NOT6-6L	97
37169553	NOT6-6L_FAS11684	NOT6-6L	22
37169554	NOT6-6L_FAS11684	NOT6-6L	77
37169555	NOT6-6L_FAS11684	NOT6-6L	121
37169556	NOT6-6L_FAS11684	NOT6-6L	122
37169557	NOT6-6L_FAS11684	NOT6-6L	193
37169558	NOT6-6L_FAS11684	NOT6-6L	69
37169559	NOT6-6L_FAS11684	NOT6-6L	106
37169560	NOT6-6L_FAS11684	NOT6-6L	189
37169561	NOT6-6L_FAS11684	NOT6-6L	182
37169562	NOT6-6L_FAS11684	NOT6-6L	72
37169563	NOT6-6L_FAS11684	NOT6-6L	208
37169564	NOT6-6L_FAS11684	NOT6-6L	122
37169565	NOT6-6L_FAS11684	NOT6-6L	70
37169566	NOT6-6L_FAS11684	NOT6-6L	120
37169567	NOT6-6L_FAS11684	NOT6-6L	110
37169568	NOT6-6L_FAS11684	NOT6-6L	57
37169569	NOT6-6L_FAS11684	NOT6-6L	163
37169570	NOT6-6L_FAS11684	NOT6-6L	141
37169571	NOT6-6L_FAS11684	NOT6-6L	106
37169572	NOT6-6L_FAS11684	NOT6-6L	143
37169573	NOT6-6L_FAS11684	NOT6-6L	83
37169574	NOT6-6L_FAS11684	NOT6-6L	88
37169575	NOT6-6L_FAS11684	NOT6-6L	96
37169576	NOT6-6L_FAS11684	NOT6-6L	68
37169577	NOT6-6L_FAS11684	NOT6-6L	97
37169578	NOT6-6L_FAS11684	NOT6-6L	170
37169579	NOT6-6L_FAS11684	NOT6-6L	83
37169580	NOT6-6L_FAS11684	NOT6-6L	143
37169581	NOT6-6L_FAS11684	NOT6-6L	31
37169582	NOT6-6L_FAS11684	NOT6-6L	112
37169583	NOT6-6L_FAS11684	NOT6-6L	51
37169584	NOT6-6L_FAS11684	NOT6-6L	94
37169585	NOT6-6L_FAS11684	NOT6-6L	111
37169586	NOT6-6L_FAS11684	NOT6-6L	101
37169587	NOT6-6L_FAS11684	NOT6-6L	144
37169588	NOT6-6L_FAS11684	NOT6-6L	75
37169589	NOT6-6L_FAS11684	NOT6-6L	155
37169590	NOT6-6L_FAS11684	NOT6-6L	151
37169591	NOT6-6L_FAS11684	NOT6-6L	91
37169592	NOT6-6L_FAS11684	NOT6-6L	66
37169593	NOT6-6L_FAS11684	NOT6-6L	21
37169594	NOT6-6L_FAS11684	NOT6-6L	185
37169595	NOT6-6L_FAS11684	NOT6-6L	78
37169596	NOT6-6L_FAS11684	NOT6-6L	42
37169597	NOT6-6L_FAS11684	NOT6-6L	174
37169598	NOT6-6L_FAS11684	NOT6-6L	67
37169599	NOT6-6L_FAS11684	NOT6-6L	93
37169600	NOT6-6L_FAS11684	NOT6-6L	42
37169601	NOT6-6L_FAS11684	NOT6-6L	57
37169602	NOT6-6L_FAS11684	NOT6-6L	80
37169603	NOT6-6L_FAS11684	NOT6-6L	93
37169604	NOT6-6L_FAS11684	NOT6-6L	128
37169605	NOT6-6L_FAS11684	NOT6-6L	92
37169606	NOT6-6L_FAS11684	NOT6-6L	63
37169607	NOT6-6L_FAS11684	NOT6-6L	84
37169608	NOT6-6L_FAS11684	NOT6-6L	69
37169609	NOT6-6L_FAS11684	NOT6-6L	65
37169610	NOT6-6L_FAS11684	NOT6-6L	92
37169611	NOT6-6L_FAS11684	NOT6-6L	165
37169612	NOT6-6L_FAS11684	NOT6-6L	129
37169613	NOT6-6L_FAS11684	NOT6-6L	72
37169614	NOT6-6L_FAS11684	NOT6-6L	168
37169615	NOT6-6L_FAS11684	NOT6-6L	69
37169616	NOT6-6L_FAS11684	NOT6-6L	57
37169617	NOT6-6L_FAS11684	NOT6-6L	51
37169618	NOT6-6L_FAS11684	NOT6-6L	151
37169619	NOT6-6L_FAS11684	NOT6-6L	54
37169620	NOT6-6L_FAS11684	NOT6-6L	127
37169621	NOT6-6L_FAS11684	NOT6-6L	73
37169622	NOT6-6L_FAS11684	NOT6-6L	52
37169623	NOT6-6L_FAS11684	NOT6-6L	66
37169624	NOT6-6L_FAS11684	NOT6-6L	152
37169625	NOT6-6L_FAS11684	NOT6-6L	55
37169626	NOT6-6L_FAS11684	NOT6-6L	155
37169627	NOT6-6L_FAS11684	NOT6-6L	79
37169628	NOT6-6L_FAS11684	NOT6-6L	60
37169629	NOT6-6L_FAS11684	NOT6-6L	134
37169630	NOT6-6L_FAS11684	NOT6-6L	78
37169631	NOT6-6L_FAS11684	NOT6-6L	101
37169632	NOT6-6L_FAS11684	NOT6-6L	102
37169633	NOT6-6L_FAS11684	NOT6-6L	62
37169634	NOT6-6L_FAS11684	NOT6-6L	89
37169635	NOT6-6L_FAS11684	NOT6-6L	105
37169636	NOT6-6L_FAS11684	NOT6-6L	72
37169637	NOT6-6L_FAS11684	NOT6-6L	82
37169638	NOT6-6L_FAS11684	NOT6-6L	81
37169639	NOT6-6L_FAS11684	NOT6-6L	101
37169640	NOT6-6L_FAS11684	NOT6-6L	104
37169641	NOT6-6L_FAS11684	NOT6-6L	155
37169642	NOT6-6L_FAS11684	NOT6-6L	194
37169643	NOT6-6L_FAS11684	NOT6-6L	68
37169644	NOT6-6L_FAS11684	NOT6-6L	112
37169645	NOT6-6L_FAS11684	NOT6-6L	166
37169646	NOT6-6L_FAS11684	NOT6-6L	143
37169647	NOT6-6L_FAS11684	NOT6-6L	94
37169648	NOT6-6L_FAS11684	NOT6-6L	97
37169649	NOT6-6L_FAS11684	NOT6-6L	184
37169650	NOT6-6L_FAS11684	NOT6-6L	131
37169651	NOT6-6L_FAS11684	NOT6-6L	123
37169652	NOT6-6L_FAS11684	NOT6-6L	207
37169653	NOT6-6L_FAS11684	NOT6-6L	145
37169654	NOT6-6L_FAS11684	NOT6-6L	126
37169655	NOT6-6L_FAS11684	NOT6-6L	133
37169656	NOT6-6L_FAS11684	NOT6-6L	89
37169657	NOT6-6L_FAS11684	NOT6-6L	66
37169658	NOT6-6L_FAS11684	NOT6-6L	112
37169659	NOT6-6L_FAS11684	NOT6-6L	62
37169660	NOT6-6L_FAS11684	NOT6-6L	124
37169661	NOT6-6L_FAS11684	NOT6-6L	89
37169662	NOT6-6L_FAS11684	NOT6-6L	87
37169663	NOT6-6L_FAS11684	NOT6-6L	98
37169664	NOT6-6L_FAS11684	NOT6-6L	91
37169665	NOT6-6L_FAS11684	NOT6-6L	151
37169666	NOT6-6L_FAS11684	NOT6-6L	78
37169667	NOT6-6L_FAS11684	NOT6-6L	69
37169668	NOT6-6L_FAS11684	NOT6-6L	98
37169669	NOT6-6L_FAS11684	NOT6-6L	149
37169670	NOT6-6L_FAS11684	NOT6-6L	104
37169671	NOT6-6L_FAS11684	NOT6-6L	156
37169672	NOT6-6L_FAS11684	NOT6-6L	155
37169673	NOT6-6L_FAS11684	NOT6-6L	49
37169674	NOT6-6L_FAS11684	NOT6-6L	68
37169675	NOT6-6L_FAS11684	NOT6-6L	123
37169676	NOT6-6L_FAS11684	NOT6-6L	81
37169677	NOT6-6L_FAS11684	NOT6-6L	122
37169678	NOT6-6L_FAS11684	NOT6-6L	181
37169679	NOT6-6L_FAS11684	NOT6-6L	87
37169680	NOT6-6L_FAS11684	NOT6-6L	85
37169681	NOT6-6L_FAS11684	NOT6-6L	68
37169682	NOT6-6L_FAS11684	NOT6-6L	144
37169683	NOT6-6L_FAS11684	NOT6-6L	47
37169684	NOT6-6L_FAS11684	NOT6-6L	64
37169685	NOT6-6L_FAS11684	NOT6-6L	88
37169686	NOT6-6L_FAS11684	NOT6-6L	231
37169687	NOT6-6L_FAS11684	NOT6-6L	53
37169688	NOT6-6L_FAS11684	NOT6-6L	56
37169689	NOT6-6L_FAS11684	NOT6-6L	110
37169690	NOT6-6L_FAS11684	NOT6-6L	81
37169691	NOT6-6L_FAS11684	NOT6-6L	91
37169692	NOT6-6L_FAS11684	NOT6-6L	155
37169693	NOT6-6L_FAS11684	NOT6-6L	89
37169694	NOT6-6L_FAS11684	NOT6-6L	138
37169695	NOT6-6L_FAS11684	NOT6-6L	158
37169696	NOT6-6L_FAS11684	NOT6-6L	85
37169697	NOT6-6L_FAS11684	NOT6-6L	128
37169698	NOT6-6L_FAS11684	NOT6-6L	53
37169699	NOT6-6L_FAS11684	NOT6-6L	127
37169700	NOT6-6L_FAS11684	NOT6-6L	77
37169701	NOT6-6L_FAS11684	NOT6-6L	45
37169702	NOT6-6L_FAS11684	NOT6-6L	102
37169703	NOT6-6L_FAS11684	NOT6-6L	76
37169704	NOT6-6L_FAS11684	NOT6-6L	151
37169705	NOT6-6L_FAS11684	NOT6-6L	137
37169706	NOT6-6L_FAS11684	NOT6-6L	135
37169707	NOT6-6L_FAS11684	NOT6-6L	50
37169708	NOT6-6L_FAS11684	NOT6-6L	86
37169709	NOT6-6L_FAS11684	NOT6-6L	91
37169710	NOT6-6L_FAS11684	NOT6-6L	86
37169711	NOT6-6L_FAS11684	NOT6-6L	152
37169712	NOT6-6L_FAS11684	NOT6-6L	119
37169713	NOT6-6L_FAS11684	NOT6-6L	101
37169714	NOT6-6L_FAS11684	NOT6-6L	103
37169715	NOT6-6L_FAS11684	NOT6-6L	100
37169716	NOT6-6L_FAS11684	NOT6-6L	206
37169717	NOT6-6L_FAS11684	NOT6-6L	113
37169718	NOT6-6L_FAS11684	NOT6-6L	126
37169719	NOT6-6L_FAS11684	NOT6-6L	154
37169720	NOT6-6L_FAS11684	NOT6-6L	63
37169721	NOT6-6L_FAS11684	NOT6-6L	72
37169722	NOT6-6L_FAS11684	NOT6-6L	78
37169723	NOT6-6L_FAS11684	NOT6-6L	80
37169724	NOT6-6L_FAS11684	NOT6-6L	136
37169725	NOT6-6L_FAS11684	NOT6-6L	167
37169726	NOT6-6L_FAS11684	NOT6-6L	84
37169727	NOT6-6L_FAS11684	NOT6-6L	33
37169728	NOT6-6L_FAS11684	NOT6-6L	129
37169729	NOT6-6L_FAS11684	NOT6-6L	66
37169730	NOT6-6L_FAS11684	NOT6-6L	80
37169731	NOT6-6L_FAS11684	NOT6-6L	62
37169732	NOT6-6L_FAS11684	NOT6-6L	25
37169733	NOT6-6L_FAS11684	NOT6-6L	164
37169734	NOT6-6L_FAS11684	NOT6-6L	104
37169735	NOT6-6L_FAS11684	NOT6-6L	98
37169736	NOT6-6L_FAS11684	NOT6-6L	87
37169737	NOT6-6L_FAS11684	NOT6-6L	127
37169738	NOT6-6L_FAS11684	NOT6-6L	146
37169739	NOT6-6L_FAS11684	NOT6-6L	118
37169740	NOT6-6L_FAS11684	NOT6-6L	202
37169741	NOT6-6L_FAS11684	NOT6-6L	145
37169742	NOT6-6L_FAS11684	NOT6-6L	98
37169743	NOT6-6L_FAS11684	NOT6-6L	72
37169744	NOT6-6L_FAS11684	NOT6-6L	104
37169745	NOT6-6L_FAS11684	NOT6-6L	212
37169746	NOT6-6L_FAS11684	NOT6-6L	153
37169747	NOT6-6L_FAS11684	NOT6-6L	71
37169748	NOT6-6L_FAS11684	NOT6-6L	57
37169749	NOT6-6L_FAS11684	NOT6-6L	65
37169750	NOT6-6L_FAS11684	NOT6-6L	163
37169751	NOT6-6L_FAS11684	NOT6-6L	122
37169752	NOT6-6L_FAS11684	NOT6-6L	91
37169753	NOT6-6L_FAS11684	NOT6-6L	71
37169754	NOT6-6L_FAS11684	NOT6-6L	115
37169755	NOT6-6L_FAS11684	NOT6-6L	88
37169756	NOT6-6L_FAS11684	NOT6-6L	99
37169757	NOT6-6L_FAS11684	NOT6-6L	43
37169758	NOT6-6L_FAS11684	NOT6-6L	127
37169759	NOT6-6L_FAS11684	NOT6-6L	87
37169760	NOT6-6L_FAS11684	NOT6-6L	139
37169761	NOT6-6L_FAS11684	NOT6-6L	242
37169762	NOT6-6L_FAS11684	NOT6-6L	73
37169763	NOT6-6L_FAS11684	NOT6-6L	98
37169764	NOT6-6L_FAS11684	NOT6-6L	91
37169765	NOT6-6L_FAS11684	NOT6-6L	89
37169766	NOT6-6L_FAS11684	NOT6-6L	50
37169767	NOT6-6L_FAS11684	NOT6-6L	131
37169768	NOT6-6L_FAS11684	NOT6-6L	114
37169769	NOT6-6L_FAS11684	NOT6-6L	37
37169770	NOT6-6L_FAS11684	NOT6-6L	193
37169771	NOT6-6L_FAS11684	NOT6-6L	96
37169772	NOT6-6L_FAS11684	NOT6-6L	42
37169773	NOT6-6L_FAS11684	NOT6-6L	76
37169774	NOT6-6L_FAS11684	NOT6-6L	48
37169775	NOT6-6L_FAS11684	NOT6-6L	277
37169776	NOT6-6L_FAS11684	NOT6-6L	214
37169777	NOT6-6L_FAS11684	NOT6-6L	64
37169778	NOT6-6L_FAS11684	NOT6-6L	69
37169779	NOT6-6L_FAS11684	NOT6-6L	170
37169780	NOT6-6L_FAS11684	NOT6-6L	108
37169781	NOT6-6L_FAS11684	NOT6-6L	39
37169782	NOT6-6L_FAS11684	NOT6-6L	98
37169783	NOT6-6L_FAS11684	NOT6-6L	115
37169784	NOT6-6L_FAS11684	NOT6-6L	188
37169785	NOT6-6L_FAS11684	NOT6-6L	93
37169786	NOT6-6L_FAS11684	NOT6-6L	49
37169787	NOT6-6L_FAS11684	NOT6-6L	68
37169788	NOT6-6L_FAS11684	NOT6-6L	133
37169789	NOT6-6L_FAS11684	NOT6-6L	101
37169790	NOT6-6L_FAS11684	NOT6-6L	29
37169791	NOT6-6L_FAS11684	NOT6-6L	74
37169792	NOT6-6L_FAS11684	NOT6-6L	121
37169793	NOT6-6L_FAS11684	NOT6-6L	83
37169794	NOT6-6L_FAS11684	NOT6-6L	197
37169795	NOT6-6L_FAS11684	NOT6-6L	126
37169796	NOT6-6L_FAS11684	NOT6-6L	85
37169797	NOT6-6L_FAS11684	NOT6-6L	194
37169798	NOT6-6L_FAS11684	NOT6-6L	75
37169799	NOT6-6L_FAS11684	NOT6-6L	176
37169800	NOT6-6L_FAS11684	NOT6-6L	136
37169801	NOT6-6L_FAS11684	NOT6-6L	65
37169802	NOT6-6L_FAS11684	NOT6-6L	86
37169803	NOT6-6L_FAS11684	NOT6-6L	86
37169804	NOT6-6L_FAS11684	NOT6-6L	90
37169805	NOT6-6L_FAS11684	NOT6-6L	103
37169806	NOT6-6L_FAS11684	NOT6-6L	111
37169807	NOT6-6L_FAS11684	NOT6-6L	114
37169808	NOT6-6L_FAS11684	NOT6-6L	90
37169809	NOT6-6L_FAS11684	NOT6-6L	100
37169810	NOT6-6L_FAS11684	NOT6-6L	125
37169811	NOT6-6L_FAS11684	NOT6-6L	80
37169812	NOT6-6L_FAS11684	NOT6-6L	165
37169813	NOT6-6L_FAS11684	NOT6-6L	76
37169814	NOT6-6L_FAS11684	NOT6-6L	124
37169815	NOT6-6L_FAS11684	NOT6-6L	83
37169816	NOT6-6L_FAS11684	NOT6-6L	118
37169817	NOT6-6L_FAS11684	NOT6-6L	146
37169818	NOT6-6L_FAS11684	NOT6-6L	110
37169819	NOT6-6L_FAS11684	NOT6-6L	118
37169820	NOT6-6L_FAS11684	NOT6-6L	73
37169821	NOT6-6L_FAS11684	NOT6-6L	74
37169822	NOT6-6L_FAS11684	NOT6-6L	163
37169823	NOT6-6L_FAS11684	NOT6-6L	49
37169824	NOT6-6L_FAS11684	NOT6-6L	235
37169825	NOT6-6L_FAS11684	NOT6-6L	146
37169826	NOT6-6L_FAS11684	NOT6-6L	39
37169827	NOT6-6L_FAS11684	NOT6-6L	51
37169828	NOT6-6L_FAS11684	NOT6-6L	94
37169829	NOT6-6L_FAS11684	NOT6-6L	59
37169830	NOT6-6L_FAS11684	NOT6-6L	34
37169831	NOT6-6L_FAS11684	NOT6-6L	172
37169832	NOT6-6L_FAS11684	NOT6-6L	86
37169833	NOT6-6L_FAS11684	NOT6-6L	102
37169834	NOT6-6L_FAS11684	NOT6-6L	39
37169835	NOT6-6L_FAS11684	NOT6-6L	80
37169836	NOT6-6L_FAS11684	NOT6-6L	160
37169837	NOT6-6L_FAS11684	NOT6-6L	118
37169838	NOT6-6L_FAS11684	NOT6-6L	55
37169839	NOT6-6L_FAS11684	NOT6-6L	57
37169840	NOT6-6L_FAS11684	NOT6-6L	140
37169841	NOT6-6L_FAS11684	NOT6-6L	93
37169842	NOT6-6L_FAS11684	NOT6-6L	54
37169843	NOT6-6L_FAS11684	NOT6-6L	83
37169844	NOT6-6L_FAS11684	NOT6-6L	135
37169845	NOT6-6L_FAS11684	NOT6-6L	36
37169846	NOT6-6L_FAS11684	NOT6-6L	9
37169847	NOT6-6L_FAS11684	NOT6-6L	24
37169848	NOT6-6L_FAS11684	NOT6-6L	140
37169849	NOT6-6L_FAS11684	NOT6-6L	79
37169850	NOT6-6L_FAS11684	NOT6-6L	95
37169851	NOT6-6L_FAS11684	NOT6-6L	75
37169852	NOT6-6L_FAS11684	NOT6-6L	115
37169853	NOT6-6L_FAS11684	NOT6-6L	80
37169854	NOT6-6L_FAS11684	NOT6-6L	146
37169855	NOT6-6L_FAS11684	NOT6-6L	109
37169856	NOT6-6L_FAS11684	NOT6-6L	91
37169857	NOT6-6L_FAS11684	NOT6-6L	78
37169858	NOT6-6L_FAS11684	NOT6-6L	83
37169859	NOT6-6L_FAS11684	NOT6-6L	210
37169860	NOT6-6L_FAS11684	NOT6-6L	22
37169861	NOT6-6L_FAS11684	NOT6-6L	114
37169862	NOT6-6L_FAS11684	NOT6-6L	163
37169863	NOT6-6L_FAS11684	NOT6-6L	63
37169864	NOT6-6L_FAS11684	NOT6-6L	197
37169865	NOT6-6L_FAS11684	NOT6-6L	97
37169866	NOT6-6L_FAS11684	NOT6-6L	126
37169867	NOT6-6L_FAS11684	NOT6-6L	127
37169868	NOT6-6L_FAS11684	NOT6-6L	83
37169869	NOT6-6L_FAS11684	NOT6-6L	61
37169870	NOT6-6L_FAS11684	NOT6-6L	75
37169871	NOT6-6L_FAS11684	NOT6-6L	49
37169872	NOT6-6L_FAS11684	NOT6-6L	161
37169873	NOT6-6L_FAS11684	NOT6-6L	73
37169874	NOT6-6L_FAS11684	NOT6-6L	80
37169875	NOT6-6L_FAS11684	NOT6-6L	89
37169876	NOT6-6L_FAS11684	NOT6-6L	116
37169877	NOT6-6L_FAS11684	NOT6-6L	123
37169878	NOT6-6L_FAS11684	NOT6-6L	192
37169879	NOT6-6L_FAS11684	NOT6-6L	60
37169880	NOT6-6L_FAS11684	NOT6-6L	75
37169881	NOT6-6L_FAS11684	NOT6-6L	97
37169882	NOT6-6L_FAS11684	NOT6-6L	88
37169883	NOT6-6L_FAS11684	NOT6-6L	156
37169884	NOT6-6L_FAS11684	NOT6-6L	106
37169885	NOT6-6L_FAS11684	NOT6-6L	38
37169886	NOT6-6L_FAS11684	NOT6-6L	52
37169887	NOT6-6L_FAS11684	NOT6-6L	88
37169888	NOT6-6L_FAS11684	NOT6-6L	86
37169889	NOT6-6L_FAS11684	NOT6-6L	47
37169890	NOT6-6L_FAS11684	NOT6-6L	145
37169891	NOT6-6L_FAS11684	NOT6-6L	194
37169892	NOT6-6L_FAS11684	NOT6-6L	112
37169893	NOT6-6L_FAS11684	NOT6-6L	142
37169894	NOT6-6L_FAS11684	NOT6-6L	110
37169895	NOT6-6L_FAS11684	NOT6-6L	49
37169896	NOT6-6L_FAS11684	NOT6-6L	113
37169897	NOT6-6L_FAS11684	NOT6-6L	180
37169898	NOT6-6L_FAS11684	NOT6-6L	103
37169899	NOT6-6L_FAS11684	NOT6-6L	9
37169900	NOT6-6L_FAS11684	NOT6-6L	60
37169901	NOT6-6L_FAS11684	NOT6-6L	49
37169902	NOT6-6L_FAS11684	NOT6-6L	120
37169903	NOT6-6L_FAS11684	NOT6-6L	88
37169904	NOT6-6L_FAS11684	NOT6-6L	80
37169905	NOT6-6L_FAS11684	NOT6-6L	70
37169906	NOT6-6L_FAS11684	NOT6-6L	28
37169907	NOT6-6L_FAS11684	NOT6-6L	119
37169908	NOT6-6L_FAS11684	NOT6-6L	60
37169909	NOT6-6L_FAS11684	NOT6-6L	163
37169910	NOT6-6L_FAS11684	NOT6-6L	106
37169911	NOT6-6L_FAS11684	NOT6-6L	138
37169912	NOT6-6L_FAS11684	NOT6-6L	109
37169913	NOT6-6L_FAS11684	NOT6-6L	170
37169914	NOT6-6L_FAS11684	NOT6-6L	79
37169915	NOT6-6L_FAS11684	NOT6-6L	127
37169916	NOT6-6L_FAS11684	NOT6-6L	56
37169917	NOT6-6L_FAS11684	NOT6-6L	58
37169918	NOT6-6L_FAS11684	NOT6-6L	124
37169919	NOT6-6L_FAS11684	NOT6-6L	137
37169920	NOT6-6L_FAS11684	NOT6-6L	119
37169921	NOT6-6L_FAS11684	NOT6-6L	101
37169922	NOT6-6L_FAS11684	NOT6-6L	100
37169923	NOT6-6L_FAS11684	NOT6-6L	137
37169924	NOT6-6L_FAS11684	NOT6-6L	40
37169925	NOT6-6L_FAS11684	NOT6-6L	140
37169926	NOT6-6L_FAS11684	NOT6-6L	81
37169927	NOT6-6L_FAS11684	NOT6-6L	141
37169928	NOT6-6L_FAS11684	NOT6-6L	108
37169929	NOT6-6L_FAS11684	NOT6-6L	116
37169930	NOT6-6L_FAS11684	NOT6-6L	143
37169931	NOT6-6L_FAS11684	NOT6-6L	152
37169932	NOT6-6L_FAS11684	NOT6-6L	76
37169933	NOT6-6L_FAS11684	NOT6-6L	41
37169934	NOT6-6L_FAS11684	NOT6-6L	153
37169935	NOT6-6L_FAS11684	NOT6-6L	115
37169936	NOT6-6L_FAS11684	NOT6-6L	78
37169937	NOT6-6L_FAS11684	NOT6-6L	154
37169938	NOT6-6L_FAS11684	NOT6-6L	81
37169939	NOT6-6L_FAS11684	NOT6-6L	93
37169940	NOT6-6L_FAS11684	NOT6-6L	51
37169941	NOT6-6L_FAS11684	NOT6-6L	119
37169942	NOT6-6L_FAS11684	NOT6-6L	78
37169943	NOT6-6L_FAS11684	NOT6-6L	188
37169944	NOT6-6L_FAS11684	NOT6-6L	90
37169945	NOT6-6L_FAS11684	NOT6-6L	72
37169946	NOT6-6L_FAS11684	NOT6-6L	158
37169947	NOT6-6L_FAS11684	NOT6-6L	85
37169948	NOT6-6L_FAS11684	NOT6-6L	119
37169949	NOT6-6L_FAS11684	NOT6-6L	114
37169950	NOT6-6L_FAS11684	NOT6-6L	136
37169951	NOT6-6L_FAS11684	NOT6-6L	126
37169952	NOT6-6L_FAS11684	NOT6-6L	90
37169953	NOT6-6L_FAS11684	NOT6-6L	73
37169954	NOT6-6L_FAS11684	NOT6-6L	96
37169955	NOT6-6L_FAS11684	NOT6-6L	123
37169956	NOT6-6L_FAS11684	NOT6-6L	142
37169957	NOT6-6L_FAS11684	NOT6-6L	98
37169958	NOT6-6L_FAS11684	NOT6-6L	54
37169959	NOT6-6L_FAS11684	NOT6-6L	113
37169960	NOT6-6L_FAS11684	NOT6-6L	166
37169961	NOT6-6L_FAS11684	NOT6-6L	96
37169962	NOT6-6L_FAS11684	NOT6-6L	116
37169963	NOT6-6L_FAS11684	NOT6-6L	136
37169964	NOT6-6L_FAS11684	NOT6-6L	75
37169965	NOT6-6L_FAS11684	NOT6-6L	144
37169966	NOT6-6L_FAS11684	NOT6-6L	55
37169967	NOT6-6L_FAS11684	NOT6-6L	79
37169968	NOT6-6L_FAS11684	NOT6-6L	184
37169969	NOT6-6L_FAS11684	NOT6-6L	67
37169970	NOT6-6L_FAS11684	NOT6-6L	109
37169971	NOT6-6L_FAS11684	NOT6-6L	40
37169972	NOT6-6L_FAS11684	NOT6-6L	134
37169973	NOT6-6L_FAS11684	NOT6-6L	117
37169974	NOT6-6L_FAS11684	NOT6-6L	86
37169975	NOT6-6L_FAS11684	NOT6-6L	83
37169976	NOT6-6L_FAS11684	NOT6-6L	140
37169977	NOT6-6L_FAS11684	NOT6-6L	52
37169978	NOT6-6L_FAS11684	NOT6-6L	116
37169979	NOT6-6L_FAS11684	NOT6-6L	64
37169980	NOT6-6L_FAS11684	NOT6-6L	64
37169981	NOT6-6L_FAS11684	NOT6-6L	79
37169982	NOT6-6L_FAS11684	NOT6-6L	121
37169983	NOT6-6L_FAS11684	NOT6-6L	116
37169984	NOT6-6L_FAS11684	NOT6-6L	48
37169985	NOT6-6L_FAS11684	NOT6-6L	67
37169986	NOT6-6L_FAS11684	NOT6-6L	75
37169987	NOT6-6L_FAS11684	NOT6-6L	52
37169988	NOT6-6L_FAS11684	NOT6-6L	8
37169989	NOT6-6L_FAS11684	NOT6-6L	164
37169990	NOT6-6L_FAS11684	NOT6-6L	92
37169991	NOT6-6L_FAS11684	NOT6-6L	122
37169992	NOT6-6L_FAS11684	NOT6-6L	127
37169993	NOT6-6L_FAS11684	NOT6-6L	144
37169994	NOT6-6L_FAS11684	NOT6-6L	45
37169995	NOT6-6L_FAS11684	NOT6-6L	126
37169996	NOT6-6L_FAS11684	NOT6-6L	122
37169997	NOT6-6L_FAS11684	NOT6-6L	101
37169998	NOT6-6L_FAS11684	NOT6-6L	64
37169999	NOT6-6L_FAS11684	NOT6-6L	83
37170000	NOT6-6L_FAS11684	NOT6-6L	98
37170001	NOT6-6L_FAS11684	NOT6-6L	83
37170002	NOT6-6L_FAS11684	NOT6-6L	89
37170003	NOT6-6L_FAS11684	NOT6-6L	97
37170004	NOT6-6L_FAS11684	NOT6-6L	98
37170005	NOT6-6L_FAS11684	NOT6-6L	156
37170006	NOT6-6L_FAS11684	NOT6-6L	64
37170007	NOT6-6L_FAS11684	NOT6-6L	68
37170008	NOT6-6L_FAS11684	NOT6-6L	125
37170009	NOT6-6L_FAS11684	NOT6-6L	53
37170010	NOT6-6L_FAS11684	NOT6-6L	125
37170011	NOT6-6L_FAS11684	NOT6-6L	96
37170012	NOT6-6L_FAS11684	NOT6-6L	141
37170013	NOT6-6L_FAS11684	NOT6-6L	110
37170014	NOT6-6L_FAS11684	NOT6-6L	83
37170015	NOT6-6L_FAS11684	NOT6-6L	149
37170016	NOT6-6L_FAS11684	NOT6-6L	102
37170017	NOT6-6L_FAS11684	NOT6-6L	103
37170018	NOT6-6L_FAS11684	NOT6-6L	60
37170019	NOT6-6L_FAS11684	NOT6-6L	57
37170020	NOT6-6L_FAS11684	NOT6-6L	109
37170021	NOT6-6L_FAS11684	NOT6-6L	91
37170022	NOT6-6L_FAS11684	NOT6-6L	175
37170023	NOT6-6L_FAS11684	NOT6-6L	183
37170024	NOT6-6L_FAS11684	NOT6-6L	96
37170025	NOT6-6L_FAS11684	NOT6-6L	72
37170026	NOT6-6L_FAS11684	NOT6-6L	96
37170027	NOT6-6L_FAS11684	NOT6-6L	63
37170028	NOT6-6L_FAS11684	NOT6-6L	184
37170029	NOT6-6L_FAS11684	NOT6-6L	145
37170030	NOT6-6L_FAS11684	NOT6-6L	40
37170031	NOT6-6L_FAS11684	NOT6-6L	112
37170032	NOT6-6L_FAS11684	NOT6-6L	154
37170033	NOT6-6L_FAS11684	NOT6-6L	135
37170034	NOT6-6L_FAS11684	NOT6-6L	56
37170035	NOT6-6L_FAS11684	NOT6-6L	111
37170036	NOT6-6L_FAS11684	NOT6-6L	63
37170037	NOT6-6L_FAS11684	NOT6-6L	118
37170038	NOT6-6L_FAS11684	NOT6-6L	71
37170039	NOT6-6L_FAS11684	NOT6-6L	136
37170040	NOT6-6L_FAS11684	NOT6-6L	163
37170041	NOT6-6L_FAS11684	NOT6-6L	137
37170042	NOT6-6L_FAS11684	NOT6-6L	120
37170043	NOT6-6L_FAS11684	NOT6-6L	69
37170044	NOT6-6L_FAS11684	NOT6-6L	31
37170045	NOT6-6L_FAS11684	NOT6-6L	126
37170046	NOT6-6L_FAS11684	NOT6-6L	98
37170047	NOT6-6L_FAS11684	NOT6-6L	112
37170048	NOT6-6L_FAS11684	NOT6-6L	95
37170049	NOT6-6L_FAS11684	NOT6-6L	57
37170050	NOT6-6L_FAS11684	NOT6-6L	57
37170051	NOT6-6L_FAS11684	NOT6-6L	119
37170052	NOT6-6L_FAS11684	NOT6-6L	72
37170053	NOT6-6L_FAS11684	NOT6-6L	62
37170054	NOT6-6L_FAS11684	NOT6-6L	86
37170055	NOT6-6L_FAS11684	NOT6-6L	64
37170056	NOT6-6L_FAS11684	NOT6-6L	116
37170057	NOT6-6L_FAS11684	NOT6-6L	171
37170058	NOT6-6L_FAS11684	NOT6-6L	112
37170059	NOT6-6L_FAS11684	NOT6-6L	80
37170060	NOT6-6L_FAS11684	NOT6-6L	120
37170061	NOT6-6L_FAS11684	NOT6-6L	82
37170062	NOT6-6L_FAS11684	NOT6-6L	80
37170063	NOT6-6L_FAS11684	NOT6-6L	61
37170064	NOT6-6L_FAS11684	NOT6-6L	104
37170065	NOT6-6L_FAS11684	NOT6-6L	149
37170066	NOT6-6L_FAS11684	NOT6-6L	100
37170067	NOT6-6L_FAS11684	NOT6-6L	103
37170068	NOT6-6L_FAS11684	NOT6-6L	39
37170069	NOT6-6L_FAS11684	NOT6-6L	51
37170070	NOT6-6L_FAS11684	NOT6-6L	158
37170071	NOT6-6L_FAS11684	NOT6-6L	118
37170072	NOT6-6L_FAS11684	NOT6-6L	120
37170073	NOT6-6L_FAS11684	NOT6-6L	90
37170074	NOT6-6L_FAS11684	NOT6-6L	145
37170075	NOT6-6L_FAS11684	NOT6-6L	65
37170076	NOT6-6L_FAS11684	NOT6-6L	64
37170077	NOT6-6L_FAS11684	NOT6-6L	135
37170078	NOT6-6L_FAS11684	NOT6-6L	165
37170079	NOT6-6L_FAS11684	NOT6-6L	92
37170080	NOT6-6L_FAS11684	NOT6-6L	94
37170081	NOT6-6L_FAS11684	NOT6-6L	74
37170082	NOT6-6L_FAS11684	NOT6-6L	107
37170083	NOT6-6L_FAS11684	NOT6-6L	149
37170084	NOT6-6L_FAS11684	NOT6-6L	87
37170085	NOT6-6L_FAS11684	NOT6-6L	141
37170086	NOT6-6L_FAS11684	NOT6-6L	69
37170087	NOT6-6L_FAS11684	NOT6-6L	69
37170088	NOT6-6L_FAS11684	NOT6-6L	39
37170089	NOT6-6L_FAS11684	NOT6-6L	83
37170090	NOT6-6L_FAS11684	NOT6-6L	152
37170091	NOT6-6L_FAS11684	NOT6-6L	35
37170092	NOT6-6L_FAS11684	NOT6-6L	72
37170093	NOT6-6L_FAS11684	NOT6-6L	69
37170094	NOT6-6L_FAS11684	NOT6-6L	63
37170095	NOT6-6L_FAS11684	NOT6-6L	69
37170096	NOT6-6L_FAS11684	NOT6-6L	76
37170097	NOT6-6L_FAS11684	NOT6-6L	110
37170098	NOT6-6L_FAS11684	NOT6-6L	104
37170099	NOT6-6L_FAS11684	NOT6-6L	178
37170100	NOT6-6L_FAS11684	NOT6-6L	51
37170101	NOT6-6L_FAS11684	NOT6-6L	157
37170102	NOT6-6L_FAS11684	NOT6-6L	59
37170103	NOT6-6L_FAS11684	NOT6-6L	120
37170104	NOT6-6L_FAS11684	NOT6-6L	116
37170105	NOT6-6L_FAS11684	NOT6-6L	116
37170106	NOT6-6L_FAS11684	NOT6-6L	104
37170107	NOT6-6L_FAS11684	NOT6-6L	38
37170108	NOT6-6L_FAS11684	NOT6-6L	76
37170109	NOT6-6L_FAS11684	NOT6-6L	86
37170110	NOT6-6L_FAS11684	NOT6-6L	146
37170111	NOT6-6L_FAS11684	NOT6-6L	55
37170112	NOT6-6L_FAS11684	NOT6-6L	60
37170113	NOT6-6L_FAS11684	NOT6-6L	137
37170114	NOT6-6L_FAS11684	NOT6-6L	92
37170115	NOT6-6L_FAS11684	NOT6-6L	154
37170116	NOT6-6L_FAS11684	NOT6-6L	74
37170117	NOT6-6L_FAS11684	NOT6-6L	154
37170118	NOT6-6L_FAS11684	NOT6-6L	63
37170119	NOT6-6L_FAS11684	NOT6-6L	55
37170120	NOT6-6L_FAS11684	NOT6-6L	63
37170121	NOT6-6L_FAS11684	NOT6-6L	101
37170122	NOT6-6L_FAS11684	NOT6-6L	69
37170123	NOT6-6L_FAS11684	NOT6-6L	235
37170124	NOT6-6L_FAS11684	NOT6-6L	76
37170125	NOT6-6L_FAS11684	NOT6-6L	128
37170126	NOT6-6L_FAS11684	NOT6-6L	49
37170127	NOT6-6L_FAS11684	NOT6-6L	102
37170128	NOT6-6L_FAS11684	NOT6-6L	128
37170129	NOT6-6L_FAS11684	NOT6-6L	209
37170130	NOT6-6L_FAS11684	NOT6-6L	87
37170131	NOT6-6L_FAS11684	NOT6-6L	74
37170132	NOT6-6L_FAS11684	NOT6-6L	114
37170133	NOT6-6L_FAS11684	NOT6-6L	92
37170134	NOT6-6L_FAS11684	NOT6-6L	113
37170135	NOT6-6L_FAS11684	NOT6-6L	129
37170136	NOT6-6L_FAS11684	NOT6-6L	93
37170137	NOT6-6L_FAS11684	NOT6-6L	193
37170138	NOT6-6L_FAS11684	NOT6-6L	129
37170139	NOT6-6L_FAS11684	NOT6-6L	87
37170140	NOT6-6L_FAS11684	NOT6-6L	126
37170141	NOT6-6L_FAS11684	NOT6-6L	78
37170142	NOT6-6L_FAS11684	NOT6-6L	34
37170143	NOT6-6L_FAS11684	NOT6-6L	133
37170144	NOT6-6L_FAS11684	NOT6-6L	98
37170145	NOT6-6L_FAS11684	NOT6-6L	58
37170146	NOT6-6L_FAS11684	NOT6-6L	109
37170147	NOT6-6L_FAS11684	NOT6-6L	126
37170148	NOT6-6L_FAS11684	NOT6-6L	100
37170149	NOT6-6L_FAS11684	NOT6-6L	102
37170150	NOT6-6L_FAS11684	NOT6-6L	116
37170151	NOT6-6L_FAS11684	NOT6-6L	10
37170152	NOT6-6L_FAS11684	NOT6-6L	79
37170153	NOT6-6L_FAS11684	NOT6-6L	208
37170154	NOT6-6L_FAS11684	NOT6-6L	54
37170155	NOT6-6L_FAS11684	NOT6-6L	119
37170156	NOT6-6L_FAS11684	NOT6-6L	69
37170157	NOT6-6L_FAS11684	NOT6-6L	102
37170158	NOT6-6L_FAS11684	NOT6-6L	156
37170159	NOT6-6L_FAS11684	NOT6-6L	181
37170160	NOT6-6L_FAS11684	NOT6-6L	73
37170161	NOT6-6L_FAS11684	NOT6-6L	158
37170162	NOT6-6L_FAS11684	NOT6-6L	113
37170163	NOT6-6L_FAS11684	NOT6-6L	126
37170164	NOT6-6L_FAS11684	NOT6-6L	104
37170165	NOT6-6L_FAS11684	NOT6-6L	133
37170166	NOT6-6L_FAS11684	NOT6-6L	125
37170167	NOT6-6L_FAS11684	NOT6-6L	93
37170168	NOT6-6L_FAS11684	NOT6-6L	140
37170169	NOT6-6L_FAS11684	NOT6-6L	60
37170170	NOT6-6L_FAS11684	NOT6-6L	170
37170171	NOT6-6L_FAS11684	NOT6-6L	67
37170172	NOT6-6L_FAS11684	NOT6-6L	93
37170173	NOT6-6L_FAS11684	NOT6-6L	102
37170174	NOT6-6L_FAS11684	NOT6-6L	41
37170175	NOT6-6L_FAS11684	NOT6-6L	101
37170176	NOT6-6L_FAS11684	NOT6-6L	190
37170177	NOT6-6L_FAS11684	NOT6-6L	120
37170178	NOT6-6L_FAS11684	NOT6-6L	98
37170179	NOT6-6L_FAS11684	NOT6-6L	97
37170180	NOT6-6L_FAS11684	NOT6-6L	68
37170181	NOT6-6L_FAS11684	NOT6-6L	90
37170182	NOT6-6L_FAS11684	NOT6-6L	119
37170183	NOT6-6L_FAS11684	NOT6-6L	127
37170184	NOT6-6L_FAS11684	NOT6-6L	90
37170185	NOT6-6L_FAS11684	NOT6-6L	99
37170186	NOT6-6L_FAS11684	NOT6-6L	97
37170187	NOT6-6L_FAS11684	NOT6-6L	30
37170188	NOT6-6L_FAS11684	NOT6-6L	133
37170189	NOT6-6L_FAS11684	NOT6-6L	83
37170190	NOT6-6L_FAS11684	NOT6-6L	145
37170191	NOT6-6L_FAS11684	NOT6-6L	148
37170192	NOT6-6L_FAS11684	NOT6-6L	166
37170193	NOT6-6L_FAS11684	NOT6-6L	70
37170194	NOT6-6L_FAS11684	NOT6-6L	52
37170195	NOT6-6L_FAS11684	NOT6-6L	119
37170196	NOT6-6L_FAS11684	NOT6-6L	118
37170197	NOT6-6L_FAS11684	NOT6-6L	109
37170198	NOT6-6L_FAS11684	NOT6-6L	158
37170199	NOT6-6L_FAS11684	NOT6-6L	113
37170200	NOT6-6L_FAS11684	NOT6-6L	90
37170201	NOT6-6L_FAS11684	NOT6-6L	123
37170202	NOT6-6L_FAS11684	NOT6-6L	71
37170203	NOT6-6L_FAS11684	NOT6-6L	120
37170204	NOT6-6L_FAS11684	NOT6-6L	81
37170205	NOT6-6L_FAS11684	NOT6-6L	86
37170206	NOT6-6L_FAS11684	NOT6-6L	138
37170207	NOT6-6L_FAS11684	NOT6-6L	102
37170208	NOT6-6L_FAS11684	NOT6-6L	82
37170209	NOT6-6L_FAS11684	NOT6-6L	83
37170210	NOT6-6L_FAS11684	NOT6-6L	139
37170211	NOT6-6L_FAS11684	NOT6-6L	89
37170212	NOT6-6L_FAS11684	NOT6-6L	77
37170213	NOT6-6L_FAS11684	NOT6-6L	117
37170214	NOT6-6L_FAS11684	NOT6-6L	64
37170215	NOT6-6L_FAS11684	NOT6-6L	73
37170216	NOT6-6L_FAS11684	NOT6-6L	112
37170217	NOT6-6L_FAS11684	NOT6-6L	81
37170218	NOT6-6L_FAS11684	NOT6-6L	184
37170219	NOT6-6L_FAS11684	NOT6-6L	127
37170220	NOT6-6L_FAS11684	NOT6-6L	113
37170221	NOT6-6L_FAS11684	NOT6-6L	51
37170222	NOT6-6L_FAS11684	NOT6-6L	57
37170223	NOT6-6L_FAS11684	NOT6-6L	146
37170224	NOT6-6L_FAS11684	NOT6-6L	117
37170225	NOT6-6L_FAS11684	NOT6-6L	109
37170226	NOT6-6L_FAS11684	NOT6-6L	134
37170227	NOT6-6L_FAS11684	NOT6-6L	148
37170228	NOT6-6L_FAS11684	NOT6-6L	77
37170229	NOT6-6L_FAS11684	NOT6-6L	63
37170230	NOT6-6L_FAS11684	NOT6-6L	121
37170231	NOT6-6L_FAS11684	NOT6-6L	50
37170232	NOT6-6L_FAS11684	NOT6-6L	130
37170233	NOT6-6L_FAS11684	NOT6-6L	63
37170234	NOT6-6L_FAS11684	NOT6-6L	86
37170235	NOT6-6L_FAS11684	NOT6-6L	101
37170236	NOT6-6L_FAS11684	NOT6-6L	70
37170237	NOT6-6L_FAS11684	NOT6-6L	108
37170238	NOT6-6L_FAS11684	NOT6-6L	34
37170239	NOT6-6L_FAS11684	NOT6-6L	150
37170240	NOT6-6L_FAS11684	NOT6-6L	240
37170241	NOT6-6L_FAS11684	NOT6-6L	86
37170242	NOT6-6L_FAS11684	NOT6-6L	116
37170243	NOT6-6L_FAS11684	NOT6-6L	169
37170244	NOT6-6L_FAS11684	NOT6-6L	137
37170245	NOT6-6L_FAS11684	NOT6-6L	106
37170246	NOT6-6L_FAS11684	NOT6-6L	118
37170247	NOT6-6L_FAS11684	NOT6-6L	163
37170248	NOT6-6L_FAS11684	NOT6-6L	50
37170249	NOT6-6L_FAS11684	NOT6-6L	97
37170250	NOT6-6L_FAS11684	NOT6-6L	231
37170251	NOT6-6L_FAS11684	NOT6-6L	105
37170252	NOT6-6L_FAS11684	NOT6-6L	141
37170253	NOT6-6L_FAS11684	NOT6-6L	83
37170254	NOT6-6L_FAS11684	NOT6-6L	191
37170255	NOT6-6L_FAS11684	NOT6-6L	39
37170256	NOT6-6L_FAS11684	NOT6-6L	160
37170257	NOT6-6L_FAS11684	NOT6-6L	119
37170258	NOT6-6L_FAS11684	NOT6-6L	126
37170259	NOT6-6L_FAS11684	NOT6-6L	116
37170260	NOT6-6L_FAS11684	NOT6-6L	106
37170261	NOT6-6L_FAS11684	NOT6-6L	51
37170262	NOT6-6L_FAS11684	NOT6-6L	100
37170263	NOT6-6L_FAS11684	NOT6-6L	47
37170264	NOT6-6L_FAS11684	NOT6-6L	104
37170265	NOT6-6L_FAS11684	NOT6-6L	63
37170266	NOT6-6L_FAS11684	NOT6-6L	95
37170267	NOT6-6L_FAS11684	NOT6-6L	111
37170268	NOT6-6L_FAS11684	NOT6-6L	71
37170269	NOT6-6L_FAS11684	NOT6-6L	127
37170270	NOT6-6L_FAS11684	NOT6-6L	90
37170271	NOT6-6L_FAS11684	NOT6-6L	53
37170272	NOT6-6L_FAS11684	NOT6-6L	174
37170273	NOT6-6L_FAS11684	NOT6-6L	23
37170274	NOT6-6L_FAS11684	NOT6-6L	65
37170275	NOT6-6L_FAS11684	NOT6-6L	42
37170276	NOT6-6L_FAS11684	NOT6-6L	71
37170277	NOT6-6L_FAS11684	NOT6-6L	96
37170278	NOT6-6L_FAS11684	NOT6-6L	107
37170279	NOT6-6L_FAS11684	NOT6-6L	57
37170280	NOT6-6L_FAS11684	NOT6-6L	88
37170281	NOT6-6L_FAS11684	NOT6-6L	46
37170282	NOT6-6L_FAS11684	NOT6-6L	76
37170283	NOT6-6L_FAS11684	NOT6-6L	139
37170284	NOT6-6L_FAS11684	NOT6-6L	182
37170285	NOT6-6L_FAS11684	NOT6-6L	165
37170286	NOT6-6L_FAS11684	NOT6-6L	89
37170287	NOT6-6L_FAS11684	NOT6-6L	98
37170288	NOT6-6L_FAS11684	NOT6-6L	116
37170289	NOT6-6L_FAS11684	NOT6-6L	93
37170290	NOT6-6L_FAS11684	NOT6-6L	137
37170291	NOT6-6L_FAS11684	NOT6-6L	81
37170292	NOT6-6L_FAS11684	NOT6-6L	85
37170293	NOT6-6L_FAS11684	NOT6-6L	109
37170294	NOT6-6L_FAS11684	NOT6-6L	57
37170295	NOT6-6L_FAS11684	NOT6-6L	67
37170296	NOT6-6L_FAS11684	NOT6-6L	108
37170297	NOT6-6L_FAS11684	NOT6-6L	127
37170298	NOT6-6L_FAS11684	NOT6-6L	135
37170299	NOT6-6L_FAS11684	NOT6-6L	87
37170300	NOT6-6L_FAS11684	NOT6-6L	11
37170301	NOT6-6L_FAS11684	NOT6-6L	163
37170302	NOT6-6L_FAS11684	NOT6-6L	38
37170303	NOT6-6L_FAS11684	NOT6-6L	130
37170304	NOT6-6L_FAS11684	NOT6-6L	112
37170305	NOT6-6L_FAS11684	NOT6-6L	109
37170306	NOT6-6L_FAS11684	NOT6-6L	287
37170307	NOT6-6L_FAS11684	NOT6-6L	53
37170308	NOT6-6L_FAS11684	NOT6-6L	47
37170309	NOT6-6L_FAS11684	NOT6-6L	160
37170310	NOT6-6L_FAS11684	NOT6-6L	170
37170311	NOT6-6L_FAS11684	NOT6-6L	62
37170312	NOT6-6L_FAS11684	NOT6-6L	57
37170313	NOT6-6L_FAS11684	NOT6-6L	155
37170314	NOT6-6L_FAS11684	NOT6-6L	43
37170315	NOT6-6L_FAS11684	NOT6-6L	61
37170316	NOT6-6L_FAS11684	NOT6-6L	90
37170317	NOT6-6L_FAS11684	NOT6-6L	111
37170318	NOT6-6L_FAS11684	NOT6-6L	63
37170319	NOT6-6L_FAS11684	NOT6-6L	89
37170320	NOT6-6L_FAS11684	NOT6-6L	63
37170321	NOT6-6L_FAS11684	NOT6-6L	48
37170322	NOT6-6L_FAS11684	NOT6-6L	73
37170323	NOT6-6L_FAS11684	NOT6-6L	86
37170324	NOT6-6L_FAS11684	NOT6-6L	122
37170325	NOT6-6L_FAS11684	NOT6-6L	38
37170326	NOT6-6L_FAS11684	NOT6-6L	89
37170327	NOT6-6L_FAS11684	NOT6-6L	72
37170328	NOT6-6L_FAS11684	NOT6-6L	63
37170329	NOT6-6L_FAS11684	NOT6-6L	108
37170330	NOT6-6L_FAS11684	NOT6-6L	58
37170331	NOT6-6L_FAS11684	NOT6-6L	69
37170332	NOT6-6L_FAS11684	NOT6-6L	87
37170333	NOT6-6L_FAS11684	NOT6-6L	109
37170334	NOT6-6L_FAS11684	NOT6-6L	61
37170335	NOT6-6L_FAS11684	NOT6-6L	32
37170336	NOT6-6L_FAS11684	NOT6-6L	99
37170337	NOT6-6L_FAS11684	NOT6-6L	59
37170338	NOT6-6L_FAS11684	NOT6-6L	62
37170339	NOT6-6L_FAS11684	NOT6-6L	118
37170340	NOT6-6L_FAS11684	NOT6-6L	99
37170341	NOT6-6L_FAS11684	NOT6-6L	28
37170342	NOT6-6L_FAS11684	NOT6-6L	86
37170343	NOT6-6L_FAS11684	NOT6-6L	56
37170344	NOT6-6L_FAS11684	NOT6-6L	36
37170345	NOT6-6L_FAS11684	NOT6-6L	83
37170346	NOT6-6L_FAS11684	NOT6-6L	53
37170347	NOT6-6L_FAS11684	NOT6-6L	144
37170348	NOT6-6L_FAS11684	NOT6-6L	78
37170349	NOT6-6L_FAS11684	NOT6-6L	111
37170350	NOT6-6L_FAS11684	NOT6-6L	14
37170351	NOT6-6L_FAS11684	NOT6-6L	85
37170352	NOT6-6L_FAS11684	NOT6-6L	34
37170353	NOT6-6L_FAS11684	NOT6-6L	124
37170354	NOT6-6L_FAS11684	NOT6-6L	82
37170355	NOT6-6L_FAS11684	NOT6-6L	128
37170356	NOT6-6L_FAS11684	NOT6-6L	73
37170357	NOT6-6L_FAS11684	NOT6-6L	36
37170358	NOT6-6L_FAS11684	NOT6-6L	88
37170359	NOT6-6L_FAS11684	NOT6-6L	181
37170360	NOT6-6L_FAS11684	NOT6-6L	50
37170361	NOT6-6L_FAS11684	NOT6-6L	81
37170362	NOT6-6L_FAS11684	NOT6-6L	182
37170363	NOT6-6L_FAS11684	NOT6-6L	69
37170364	NOT6-6L_FAS11684	NOT6-6L	48
37170365	NOT6-6L_FAS11684	NOT6-6L	125
37170366	NOT6-6L_FAS11684	NOT6-6L	69
37170367	NOT6-6L_FAS11684	NOT6-6L	59
37170368	NOT6-6L_FAS11684	NOT6-6L	33
37170369	NOT6-6L_FAS11684	NOT6-6L	224
37170370	NOT6-6L_FAS11684	NOT6-6L	33
37170371	NOT6-6L_FAS11684	NOT6-6L	62
37170372	NOT6-6L_FAS11684	NOT6-6L	27
37170373	NOT6-6L_FAS11684	NOT6-6L	117
37170374	NOT6-6L_FAS11684	NOT6-6L	91
37170375	NOT6-6L_FAS11684	NOT6-6L	154
37170376	NOT6-6L_FAS11684	NOT6-6L	165
37170377	NOT6-6L_FAS11684	NOT6-6L	14
37170378	NOT6-6L_FAS11684	NOT6-6L	147
37170379	NOT6-6L_FAS11684	NOT6-6L	111
37170380	NOT6-6L_FAS11684	NOT6-6L	51
37170381	NOT6-6L_FAS11684	NOT6-6L	63
37170382	NOT6-6L_FAS11684	NOT6-6L	136
37170383	NOT6-6L_FAS11684	NOT6-6L	37
37170384	NOT6-6L_FAS11684	NOT6-6L	85
37170385	NOT6-6L_FAS11684	NOT6-6L	85
37170386	NOT6-6L_FAS11684	NOT6-6L	111
37170387	NOT6-6L_FAS11684	NOT6-6L	134
37170388	NOT6-6L_FAS11684	NOT6-6L	40
37170389	NOT6-6L_FAS11684	NOT6-6L	95
37170390	NOT6-6L_FAS11684	NOT6-6L	139
37170391	NOT6-6L_FAS11684	NOT6-6L	76
37170392	NOT6-6L_FAS11684	NOT6-6L	63
37170393	NOT6-6L_FAS11684	NOT6-6L	128
37170394	NOT6-6L_FAS11684	NOT6-6L	13
37170395	NOT6-6L_FAS11684	NOT6-6L	57
37170396	NOT6-6L_FAS11684	NOT6-6L	60
37170397	NOT6-6L_FAS11684	NOT6-6L	74
37170398	NOT6-6L_FAS11684	NOT6-6L	103
37170399	NOT6-6L_FAS11684	NOT6-6L	81
37170400	NOT6-6L_FAS11684	NOT6-6L	67
37170401	NOT6-6L_FAS11684	NOT6-6L	181
37170402	NOT6-6L_FAS11684	NOT6-6L	70
37170403	NOT6-6L_FAS11684	NOT6-6L	54
37170404	NOT6-6L_FAS11684	NOT6-6L	45
37170405	NOT6-6L_FAS11684	NOT6-6L	192
37170406	NOT6-6L_FAS11684	NOT6-6L	99
37170407	NOT6-6L_FAS11684	NOT6-6L	97
37170408	NOT6-6L_FAS11684	NOT6-6L	164
37170409	NOT6-6L_FAS11684	NOT6-6L	90
37170410	NOT6-6L_FAS11684	NOT6-6L	188
37170411	NOT6-6L_FAS11684	NOT6-6L	87
37170412	NOT6-6L_FAS11684	NOT6-6L	106
37170413	NOT6-6L_FAS11684	NOT6-6L	157
37170414	NOT6-6L_FAS11684	NOT6-6L	53
37170415	NOT6-6L_FAS11684	NOT6-6L	38
37170416	NOT6-6L_FAS11684	NOT6-6L	56
37170417	NOT6-6L_FAS11684	NOT6-6L	133
37170418	NOT6-6L_FAS11684	NOT6-6L	168
37170419	NOT6-6L_FAS11684	NOT6-6L	49
37170420	NOT6-6L_FAS11684	NOT6-6L	67
37170421	NOT6-6L_FAS11684	NOT6-6L	193
37170422	NOT6-6L_FAS11684	NOT6-6L	188
37170423	NOT6-6L_FAS11684	NOT6-6L	100
37170424	NOT6-6L_FAS11684	NOT6-6L	55
37170425	NOT6-6L_FAS11684	NOT6-6L	145
37170426	NOT6-6L_FAS11684	NOT6-6L	107
37170427	NOT6-6L_FAS11684	NOT6-6L	68
37170428	NOT6-6L_FAS11684	NOT6-6L	117
37170429	NOT6-6L_FAS11684	NOT6-6L	26
37170430	NOT6-6L_FAS11684	NOT6-6L	63
37170431	NOT6-6L_FAS11684	NOT6-6L	118
37170432	NOT6-6L_FAS11684	NOT6-6L	81
37170433	NOT6-6L_FAS11684	NOT6-6L	46
37170434	NOT6-6L_FAS11684	NOT6-6L	95
37170435	NOT6-6L_FAS11684	NOT6-6L	62
37170436	NOT6-6L_FAS11684	NOT6-6L	39
37170437	NOT6-6L_FAS11684	NOT6-6L	28
37170438	NOT6-6L_FAS11684	NOT6-6L	56
37170439	NOT6-6L_FAS11684	NOT6-6L	111
37170440	NOT6-6L_FAS11684	NOT6-6L	82
37170441	NOT6-6L_FAS11684	NOT6-6L	152
37170442	NOT6-6L_FAS11684	NOT6-6L	65
37170443	NOT6-6L_FAS11684	NOT6-6L	133
37170444	NOT6-6L_FAS11684	NOT6-6L	86
37170445	NOT6-6L_FAS11684	NOT6-6L	85
37170446	NOT6-6L_FAS11684	NOT6-6L	67
37170447	NOT6-6L_FAS11684	NOT6-6L	134
37170448	NOT6-6L_FAS11684	NOT6-6L	52
37170449	NOT6-6L_FAS11684	NOT6-6L	62
37170450	NOT6-6L_FAS11684	NOT6-6L	143
37170451	NOT6-6L_FAS11684	NOT6-6L	160
37170452	NOT6-6L_FAS11684	NOT6-6L	97
37170453	NOT6-6L_FAS11684	NOT6-6L	60
37170454	NOT6-6L_FAS11684	NOT6-6L	206
37170455	NOT6-6L_FAS11684	NOT6-6L	140
37170456	NOT6-6L_FAS11684	NOT6-6L	85
37170457	NOT6-6L_FAS11684	NOT6-6L	35
37170458	NOT6-6L_FAS11684	NOT6-6L	295
37170459	NOT6-6L_FAS11684	NOT6-6L	56
37170460	NOT6-6L_FAS11684	NOT6-6L	83
37170461	NOT6-6L_FAS11684	NOT6-6L	43
37170462	NOT6-6L_FAS11684	NOT6-6L	211
37170463	NOT6-6L_FAS11684	NOT6-6L	111
37170464	NOT6-6L_FAS11684	NOT6-6L	123
37170465	NOT6-6L_FAS11684	NOT6-6L	60
37170466	NOT6-6L_FAS11684	NOT6-6L	65
37170467	NOT6-6L_FAS11684	NOT6-6L	28
37170468	NOT6-6L_FAS11684	NOT6-6L	139
37170469	NOT6-6L_FAS11684	NOT6-6L	136
37170470	NOT6-6L_FAS11684	NOT6-6L	149
37170471	NOT6-6L_FAS11684	NOT6-6L	30
37170472	NOT6-6L_FAS11684	NOT6-6L	47
37170473	NOT6-6L_FAS11684	NOT6-6L	105
37170474	NOT6-6L_FAS11684	NOT6-6L	191
37170475	NOT6-6L_FAS11684	NOT6-6L	52
37170476	NOT6-6L_FAS11684	NOT6-6L	52
37170477	NOT6-6L_FAS11684	NOT6-6L	86
37170478	NOT6-6L_FAS11684	NOT6-6L	152
37170479	NOT6-6L_FAS11684	NOT6-6L	50
37170480	NOT6-6L_FAS11684	NOT6-6L	81
37170481	NOT6-6L_FAS11684	NOT6-6L	106
37170482	NOT6-6L_FAS11684	NOT6-6L	11
37170483	NOT6-6L_FAS11684	NOT6-6L	46
37170484	NOT6-6L_FAS11684	NOT6-6L	91
37170485	NOT6-6L_FAS11684	NOT6-6L	11
37170486	NOT6-6L_FAS11684	NOT6-6L	97
37170487	NOT6-6L_FAS11684	NOT6-6L	113
37170488	NOT6-6L_FAS11684	NOT6-6L	62
37170489	NOT6-6L_FAS11684	NOT6-6L	70
37170490	NOT6-6L_FAS11684	NOT6-6L	60
37170491	NOT6-6L_FAS11684	NOT6-6L	31
37170492	NOT6-6L_FAS11684	NOT6-6L	81
37170493	NOT6-6L_FAS11684	NOT6-6L	55
37170494	NOT6-6L_FAS11684	NOT6-6L	103
37170495	NOT6-6L_FAS11684	NOT6-6L	124
37170496	NOT6-6L_FAS11684	NOT6-6L	92
37170497	NOT6-6L_FAS11684	NOT6-6L	40
37170498	NOT6-6L_FAS11684	NOT6-6L	59
37170499	NOT6-6L_FAS11684	NOT6-6L	125
37170500	NOT6-6L_FAS11684	NOT6-6L	101
37170501	NOT6-6L_FAS11684	NOT6-6L	110
37170502	NOT6-6L_FAS11684	NOT6-6L	54
37170503	NOT6-6L_FAS11684	NOT6-6L	45
37170504	NOT6-6L_FAS11684	NOT6-6L	102
37170505	NOT6-6L_FAS11684	NOT6-6L	117
37170506	NOT6-6L_FAS11684	NOT6-6L	57
37170507	NOT6-6L_FAS11684	NOT6-6L	67
37170508	NOT6-6L_FAS11684	NOT6-6L	8
37170509	NOT6-6L_FAS11684	NOT6-6L	230
37170510	NOT6-6L_FAS11684	NOT6-6L	64
37170511	NOT6-6L_FAS11684	NOT6-6L	119
37170512	NOT6-6L_FAS11684	NOT6-6L	53
37170513	NOT6-6L_FAS11684	NOT6-6L	118
37170514	NOT6-6L_FAS11684	NOT6-6L	83
37170515	NOT6-6L_FAS11684	NOT6-6L	77
37170516	NOT6-6L_FAS11684	NOT6-6L	109
37170517	NOT6-6L_FAS11684	NOT6-6L	148
37170518	NOT6-6L_FAS11684	NOT6-6L	112
37170519	NOT6-6L_FAS11684	NOT6-6L	60
37170520	NOT6-6L_FAS11684	NOT6-6L	98
37170521	NOT6-6L_FAS11684	NOT6-6L	168
37170522	NOT6-6L_FAS11684	NOT6-6L	143
37170523	NOT6-6L_FAS11684	NOT6-6L	53
37170524	NOT6-6L_FAS11684	NOT6-6L	96
37170525	NOT6-6L_FAS11684	NOT6-6L	128
37170526	NOT6-6L_FAS11684	NOT6-6L	112
37170527	NOT6-6L_FAS11684	NOT6-6L	159
37170528	NOT6-6L_FAS11684	NOT6-6L	82
37170529	NOT6-6L_FAS11684	NOT6-6L	96
37170530	NOT6-6L_FAS11684	NOT6-6L	145
37170531	NOT6-6L_FAS11684	NOT6-6L	85
37170532	NOT6-6L_FAS11684	NOT6-6L	102
37170533	NOT6-6L_FAS11684	NOT6-6L	70
37170534	NOT6-6L_FAS11684	NOT6-6L	68
37170535	NOT6-6L_FAS11684	NOT6-6L	8
37170536	NOT6-6L_FAS11684	NOT6-6L	75
37170537	NOT6-6L_FAS11684	NOT6-6L	96
37170538	NOT6-6L_FAS11684	NOT6-6L	191
37170539	NOT6-6L_FAS11684	NOT6-6L	38
37170540	NOT6-6L_FAS11684	NOT6-6L	159
37170541	NOT6-6L_FAS11684	NOT6-6L	75
37170542	NOT6-6L_FAS11684	NOT6-6L	63
37170543	NOT6-6L_FAS11684	NOT6-6L	110
37170544	NOT6-6L_FAS11684	NOT6-6L	45
37170545	NOT6-6L_FAS11684	NOT6-6L	113
37170546	NOT6-6L_FAS11684	NOT6-6L	39
37170547	NOT6-6L_FAS11684	NOT6-6L	114
37170548	NOT6-6L_FAS11684	NOT6-6L	98
37170549	NOT6-6L_FAS11684	NOT6-6L	87
37170550	NOT6-6L_FAS11684	NOT6-6L	167
37170551	NOT6-6L_FAS11684	NOT6-6L	86
37170552	NOT6-6L_FAS11684	NOT6-6L	57
37170553	NOT6-6L_FAS11684	NOT6-6L	152
37170554	NOT6-6L_FAS11684	NOT6-6L	154
37170555	NOT6-6L_FAS11684	NOT6-6L	36
37170556	NOT6-6L_FAS11684	NOT6-6L	51
37170557	NOT6-6L_FAS11684	NOT6-6L	124
37170558	NOT6-6L_FAS11684	NOT6-6L	30
37170559	NOT6-6L_FAS11684	NOT6-6L	94
37170560	NOT6-6L_FAS11684	NOT6-6L	75
37170561	NOT6-6L_FAS11684	NOT6-6L	50
37170562	NOT6-6L_FAS11684	NOT6-6L	141
37170563	NOT6-6L_FAS11684	NOT6-6L	61
37170564	NOT6-6L_FAS11684	NOT6-6L	53
37170565	NOT6-6L_FAS11684	NOT6-6L	57
37170566	NOT6-6L_FAS11684	NOT6-6L	103
37170567	NOT6-6L_FAS11684	NOT6-6L	69
37170568	NOT6-6L_FAS11684	NOT6-6L	158
37170569	NOT6-6L_FAS11684	NOT6-6L	75
37170570	NOT6-6L_FAS11684	NOT6-6L	100
37170571	NOT6-6L_FAS11684	NOT6-6L	65
37170572	NOT6-6L_FAS11684	NOT6-6L	123
37170573	NOT6-6L_FAS11684	NOT6-6L	112
37170574	NOT6-6L_FAS11684	NOT6-6L	113
37170575	NOT6-6L_FAS11684	NOT6-6L	41
37170576	NOT6-6L_FAS11684	NOT6-6L	134
37170577	NOT6-6L_FAS11684	NOT6-6L	113
37170578	NOT6-6L_FAS11684	NOT6-6L	68
37170579	NOT6-6L_FAS11684	NOT6-6L	156
37170580	NOT6-6L_FAS11684	NOT6-6L	160
37170581	NOT6-6L_FAS11684	NOT6-6L	58
37170582	NOT6-6L_FAS11684	NOT6-6L	92
37170583	NOT6-6L_FAS11684	NOT6-6L	228
37170584	NOT6-6L_FAS11684	NOT6-6L	74
37170585	NOT6-6L_FAS11684	NOT6-6L	111
37170586	NOT6-6L_FAS11684	NOT6-6L	62
37170587	NOT6-6L_FAS11684	NOT6-6L	76
37170588	NOT6-6L_FAS11684	NOT6-6L	97
37170589	NOT6-6L_FAS11684	NOT6-6L	13
37170590	NOT6-6L_FAS11684	NOT6-6L	71
37170591	NOT6-6L_FAS11684	NOT6-6L	144
37170592	NOT6-6L_FAS11684	NOT6-6L	131
37170593	NOT6-6L_FAS11684	NOT6-6L	11
37170594	NOT6-6L_FAS11684	NOT6-6L	92
37170595	NOT6-6L_FAS11684	NOT6-6L	185
37170596	NOT6-6L_FAS11684	NOT6-6L	87
37170597	NOT6-6L_FAS11684	NOT6-6L	55
37170598	NOT6-6L_FAS11684	NOT6-6L	143
37170599	NOT6-6L_FAS11684	NOT6-6L	60
37170600	NOT6-6L_FAS11684	NOT6-6L	109
37170601	NOT6-6L_FAS11684	NOT6-6L	116
37170602	NOT6-6L_FAS11684	NOT6-6L	54
37170603	NOT6-6L_FAS11684	NOT6-6L	141
37170604	NOT6-6L_FAS11684	NOT6-6L	124
37170605	NOT6-6L_FAS11684	NOT6-6L	57
37170606	NOT6-6L_FAS11684	NOT6-6L	84
37170607	NOT6-6L_FAS11684	NOT6-6L	78
37170608	NOT6-6L_FAS11684	NOT6-6L	42
37170609	NOT6-6L_FAS11684	NOT6-6L	98
37170610	NOT6-6L_FAS11684	NOT6-6L	112
37170611	NOT6-6L_FAS11684	NOT6-6L	76
37170612	NOT6-6L_FAS11684	NOT6-6L	100
37170613	NOT6-6L_FAS11684	NOT6-6L	90
37170614	NOT6-6L_FAS11684	NOT6-6L	158
37170615	NOT6-6L_FAS11684	NOT6-6L	62
37170616	NOT6-6L_FAS11684	NOT6-6L	117
37170617	NOT6-6L_FAS11684	NOT6-6L	36
37170618	NOT6-6L_FAS11684	NOT6-6L	80
37170619	NOT6-6L_FAS11684	NOT6-6L	23
37170620	NOT6-6L_FAS11684	NOT6-6L	66
37170621	NOT6-6L_FAS11684	NOT6-6L	107
37170622	NOT6-6L_FAS11684	NOT6-6L	88
37170623	NOT6-6L_FAS11684	NOT6-6L	166
37170624	NOT6-6L_FAS11684	NOT6-6L	77
37170625	NOT6-6L_FAS11684	NOT6-6L	72
37170626	NOT6-6L_FAS11684	NOT6-6L	99
37170627	NOT6-6L_FAS11684	NOT6-6L	121
37170628	NOT6-6L_FAS11684	NOT6-6L	171
37170629	NOT6-6L_FAS11684	NOT6-6L	96
37170630	NOT6-6L_FAS11684	NOT6-6L	108
37170631	NOT6-6L_FAS11684	NOT6-6L	77
37170632	NOT6-6L_FAS11684	NOT6-6L	87
37170633	NOT6-6L_FAS11684	NOT6-6L	105
37170634	NOT6-6L_FAS11684	NOT6-6L	37
37170635	NOT6-6L_FAS11684	NOT6-6L	101
37170636	NOT6-6L_FAS11684	NOT6-6L	62
37170637	NOT6-6L_FAS11684	NOT6-6L	104
37170638	NOT6-6L_FAS11684	NOT6-6L	45
37170639	NOT6-6L_FAS11684	NOT6-6L	60
37170640	NOT6-6L_FAS11684	NOT6-6L	99
37170641	NOT6-6L_FAS11684	NOT6-6L	149
37170642	NOT6-6L_FAS11684	NOT6-6L	42
37170643	NOT6-6L_FAS11684	NOT6-6L	55
37170644	NOT6-6L_FAS11684	NOT6-6L	64
37170645	NOT6-6L_FAS11684	NOT6-6L	65
37170646	NOT6-6L_FAS11684	NOT6-6L	94
37170647	NOT6-6L_FAS11684	NOT6-6L	120
37170648	NOT6-6L_FAS11684	NOT6-6L	58
37170649	NOT6-6L_FAS11684	NOT6-6L	40
37170650	NOT6-6L_FAS11684	NOT6-6L	143
37170651	NOT6-6L_FAS11684	NOT6-6L	109
37170652	NOT6-6L_FAS11684	NOT6-6L	47
37170653	NOT6-6L_FAS11684	NOT6-6L	35
37170654	NOT6-6L_FAS11684	NOT6-6L	132
37170655	NOT6-6L_FAS11684	NOT6-6L	109
37170656	NOT6-6L_FAS11684	NOT6-6L	70
37170657	NOT6-6L_FAS11684	NOT6-6L	142
37170658	NOT6-6L_FAS11684	NOT6-6L	121
37170659	NOT6-6L_FAS11684	NOT6-6L	91
37170660	NOT6-6L_FAS11684	NOT6-6L	173
37170661	NOT6-6L_FAS11684	NOT6-6L	102
37170662	NOT6-6L_FAS11684	NOT6-6L	105
37170663	NOT6-6L_FAS11684	NOT6-6L	203
37170664	NOT6-6L_FAS11684	NOT6-6L	82
37170665	NOT6-6L_FAS11684	NOT6-6L	97
37170666	NOT6-6L_FAS11684	NOT6-6L	55
37170667	NOT6-6L_FAS11684	NOT6-6L	87
37170668	NOT6-6L_FAS11684	NOT6-6L	70
37170669	NOT6-6L_FAS11684	NOT6-6L	82
37170670	NOT6-6L_FAS11684	NOT6-6L	62
37170671	NOT6-6L_FAS11684	NOT6-6L	41
37170672	NOT6-6L_FAS11684	NOT6-6L	86
37170673	NOT6-6L_FAS11684	NOT6-6L	77
37170674	NOT6-6L_FAS11684	NOT6-6L	50
37170675	NOT6-6L_FAS11684	NOT6-6L	61
37170676	NOT6-6L_FAS11684	NOT6-6L	13
37170677	NOT6-6L_FAS11684	NOT6-6L	78
37170678	NOT6-6L_FAS11684	NOT6-6L	75
37170679	NOT6-6L_FAS11684	NOT6-6L	87
37170680	NOT6-6L_FAS11684	NOT6-6L	132
37170681	NOT6-6L_FAS11684	NOT6-6L	52
37170682	NOT6-6L_FAS11684	NOT6-6L	94
37170683	NOT6-6L_FAS11684	NOT6-6L	120
37170684	NOT6-6L_FAS11684	NOT6-6L	96
37170685	NOT6-6L_FAS11684	NOT6-6L	13
37170686	NOT6-6L_FAS11684	NOT6-6L	78
37170687	NOT6-6L_FAS11684	NOT6-6L	92
37170688	NOT6-6L_FAS11684	NOT6-6L	74
37170689	NOT6-6L_FAS11684	NOT6-6L	111
37170690	NOT6-6L_FAS11684	NOT6-6L	80
37170691	NOT6-6L_FAS11684	NOT6-6L	117
37170692	NOT6-6L_FAS11684	NOT6-6L	180
37170693	NOT6-6L_FAS11684	NOT6-6L	111
37170694	NOT6-6L_FAS11684	NOT6-6L	140
37170695	NOT6-6L_FAS11684	NOT6-6L	31
37170696	NOT6-6L_FAS11684	NOT6-6L	143
37170697	NOT6-6L_FAS11684	NOT6-6L	206
37170698	NOT6-6L_FAS11684	NOT6-6L	130
37170699	NOT6-6L_FAS11684	NOT6-6L	87
37170700	NOT6-6L_FAS11684	NOT6-6L	173
37170701	NOT6-6L_FAS11684	NOT6-6L	51
37170702	NOT6-6L_FAS11684	NOT6-6L	65
37170703	NOT6-6L_FAS11684	NOT6-6L	90
37170704	NOT6-6L_FAS11684	NOT6-6L	103
37170705	NOT6-6L_FAS11684	NOT6-6L	93
37170706	NOT6-6L_FAS11684	NOT6-6L	52
37170707	NOT6-6L_FAS11684	NOT6-6L	100
37170708	NOT6-6L_FAS11684	NOT6-6L	49
37170709	NOT6-6L_FAS11684	NOT6-6L	82
37170710	NOT6-6L_FAS11684	NOT6-6L	89
37170711	NOT6-6L_FAS11684	NOT6-6L	146
37170712	NOT6-6L_FAS11684	NOT6-6L	159
37170713	NOT6-6L_FAS11684	NOT6-6L	61
37170714	NOT6-6L_FAS11684	NOT6-6L	80
37170715	NOT6-6L_FAS11684	NOT6-6L	69
37170716	NOT6-6L_FAS11684	NOT6-6L	66
37170717	NOT6-6L_FAS11684	NOT6-6L	77
37170718	NOT6-6L_FAS11684	NOT6-6L	99
37170719	NOT6-6L_FAS11684	NOT6-6L	125
37170720	NOT6-6L_FAS11684	NOT6-6L	92
37170721	NOT6-6L_FAS11684	NOT6-6L	123
37170722	NOT6-6L_FAS11684	NOT6-6L	127
37170723	NOT6-6L_FAS11684	NOT6-6L	57
37170724	NOT6-6L_FAS11684	NOT6-6L	36
37170725	NOT6-6L_FAS11684	NOT6-6L	59
37170726	NOT6-6L_FAS11684	NOT6-6L	58
37170727	NOT6-6L_FAS11684	NOT6-6L	191
37170728	NOT6-6L_FAS11684	NOT6-6L	8
37170729	NOT6-6L_FAS11684	NOT6-6L	84
37170730	NOT6-6L_FAS11684	NOT6-6L	68
37170731	NOT6-6L_FAS11684	NOT6-6L	111
37170732	NOT6-6L_FAS11684	NOT6-6L	111
37170733	NOT6-6L_FAS11684	NOT6-6L	116
37170734	NOT6-6L_FAS11684	NOT6-6L	95
37170735	NOT6-6L_FAS11684	NOT6-6L	48
37170736	NOT6-6L_FAS11684	NOT6-6L	70
37170737	NOT6-6L_FAS11684	NOT6-6L	144
37170738	NOT6-6L_FAS11684	NOT6-6L	79
37170739	NOT6-6L_FAS11684	NOT6-6L	84
37170740	NOT6-6L_FAS11684	NOT6-6L	159
37170741	NOT6-6L_FAS11684	NOT6-6L	84
37170742	NOT6-6L_FAS11684	NOT6-6L	127
37170743	NOT6-6L_FAS11684	NOT6-6L	100
37170744	NOT6-6L_FAS11684	NOT6-6L	57
37170745	NOT6-6L_FAS11684	NOT6-6L	171
37170746	NOT6-6L_FAS11684	NOT6-6L	106
37170747	NOT6-6L_FAS11684	NOT6-6L	69
37170748	NOT6-6L_FAS11684	NOT6-6L	126
37170749	NOT6-6L_FAS11684	NOT6-6L	138
37170750	NOT6-6L_FAS11684	NOT6-6L	54
37170751	NOT6-6L_FAS11684	NOT6-6L	59
37170752	NOT6-6L_FAS11684	NOT6-6L	176
37170753	NOT6-6L_FAS11684	NOT6-6L	71
37170754	NOT6-6L_FAS11684	NOT6-6L	62
37170755	NOT6-6L_FAS11684	NOT6-6L	122
37170756	NOT6-6L_FAS11684	NOT6-6L	83
37170757	NOT6-6L_FAS11684	NOT6-6L	69
37170758	NOT6-6L_FAS11684	NOT6-6L	99
37170759	NOT6-6L_FAS11684	NOT6-6L	119
37170760	NOT6-6L_FAS11684	NOT6-6L	87
37170761	NOT6-6L_FAS11684	NOT6-6L	55
37170762	NOT6-6L_FAS11684	NOT6-6L	72
37170763	NOT6-6L_FAS11684	NOT6-6L	69
37170764	NOT6-6L_FAS11684	NOT6-6L	71
37170765	NOT6-6L_FAS11684	NOT6-6L	114
37170766	NOT6-6L_FAS11684	NOT6-6L	65
37170767	NOT6-6L_FAS11684	NOT6-6L	197
37170768	NOT6-6L_FAS11684	NOT6-6L	82
37170769	NOT6-6L_FAS11684	NOT6-6L	116
37170770	NOT6-6L_FAS11684	NOT6-6L	122
37170771	NOT6-6L_FAS11684	NOT6-6L	140
37170772	NOT6-6L_FAS11684	NOT6-6L	84
37170773	NOT6-6L_FAS11684	NOT6-6L	87
37170774	NOT6-6L_FAS11684	NOT6-6L	64
37170775	NOT6-6L_FAS11684	NOT6-6L	36
37170776	NOT6-6L_FAS11684	NOT6-6L	48
37170777	NOT6-6L_FAS11684	NOT6-6L	50
37170778	NOT6-6L_FAS11684	NOT6-6L	56
37170779	NOT6-6L_FAS11684	NOT6-6L	151
37170780	NOT6-6L_FAS11684	NOT6-6L	23
37170781	NOT6-6L_FAS11684	NOT6-6L	60
37170782	NOT6-6L_FAS11684	NOT6-6L	61
37170783	NOT6-6L_FAS11684	NOT6-6L	201
37170784	NOT6-6L_FAS11684	NOT6-6L	54
37170785	NOT6-6L_FAS11684	NOT6-6L	153
37170786	NOT6-6L_FAS11684	NOT6-6L	152
37170787	NOT6-6L_FAS11684	NOT6-6L	109
37170788	NOT6-6L_FAS11684	NOT6-6L	144
37170789	NOT6-6L_FAS11684	NOT6-6L	21
37170790	NOT6-6L_FAS11684	NOT6-6L	104
37170791	NOT6-6L_FAS11684	NOT6-6L	179
37170792	NOT6-6L_FAS11684	NOT6-6L	73
37170793	NOT6-6L_FAS11684	NOT6-6L	69
37170794	NOT6-6L_FAS11684	NOT6-6L	161
37170795	NOT6-6L_FAS11684	NOT6-6L	130
37170796	NOT6-6L_FAS11684	NOT6-6L	92
37170797	NOT6-6L_FAS11684	NOT6-6L	78
37170798	NOT6-6L_FAS11684	NOT6-6L	54
37170799	NOT6-6L_FAS11684	NOT6-6L	160
37170800	NOT6-6L_FAS11684	NOT6-6L	66
37170801	NOT6-6L_FAS11684	NOT6-6L	57
37170802	NOT6-6L_FAS11684	NOT6-6L	113
37170803	NOT6-6L_FAS11684	NOT6-6L	111
37170804	NOT6-6L_FAS11684	NOT6-6L	42
37170805	NOT6-6L_FAS11684	NOT6-6L	94
37170806	NOT6-6L_FAS11684	NOT6-6L	93
37170807	NOT6-6L_FAS11684	NOT6-6L	120
37170808	NOT6-6L_FAS11684	NOT6-6L	170
37170809	NOT6-6L_FAS11684	NOT6-6L	94
37170810	NOT6-6L_FAS11684	NOT6-6L	10
37170811	NOT6-6L_FAS11684	NOT6-6L	77
37170812	NOT6-6L_FAS11684	NOT6-6L	101
37170813	NOT6-6L_FAS11684	NOT6-6L	83
37170814	NOT6-6L_FAS11684	NOT6-6L	213
37170815	NOT6-6L_FAS11684	NOT6-6L	42
37170816	NOT6-6L_FAS11684	NOT6-6L	141
37170817	NOT6-6L_FAS11684	NOT6-6L	79
37170818	NOT6-6L_FAS11684	NOT6-6L	79
37170819	NOT6-6L_FAS11684	NOT6-6L	200
37170820	NOT6-6L_FAS11684	NOT6-6L	78
37170821	NOT6-6L_FAS11684	NOT6-6L	110
37170822	NOT6-6L_FAS11684	NOT6-6L	59
37170823	NOT6-6L_FAS11684	NOT6-6L	62
37170824	NOT6-6L_FAS11684	NOT6-6L	157
37170825	NOT6-6L_FAS11684	NOT6-6L	165
37170826	NOT6-6L_FAS11684	NOT6-6L	59
37170827	NOT6-6L_FAS11684	NOT6-6L	36
37170828	NOT6-6L_FAS11684	NOT6-6L	61
37170829	NOT6-6L_FAS11684	NOT6-6L	88
37170830	NOT6-6L_FAS11684	NOT6-6L	111
37170831	NOT6-6L_FAS11684	NOT6-6L	120
37170832	NOT6-6L_FAS11684	NOT6-6L	83
37170833	NOT6-6L_FAS11684	NOT6-6L	73
37170834	NOT6-6L_FAS11684	NOT6-6L	70
37170835	NOT6-6L_FAS11684	NOT6-6L	124
37170836	NOT6-6L_FAS11684	NOT6-6L	41
37170837	NOT6-6L_FAS11684	NOT6-6L	81
37170838	NOT6-6L_FAS11684	NOT6-6L	58
37170839	NOT6-6L_FAS11684	NOT6-6L	56
37170840	NOT6-6L_FAS11684	NOT6-6L	104
37170841	NOT6-6L_FAS11684	NOT6-6L	33
37170842	NOT6-6L_FAS11684	NOT6-6L	117
37170843	NOT6-6L_FAS11684	NOT6-6L	92
37170844	NOT6-6L_FAS11684	NOT6-6L	101
37170845	NOT6-6L_FAS11684	NOT6-6L	46
37170846	NOT6-6L_FAS11684	NOT6-6L	106
37170847	NOT6-6L_FAS11684	NOT6-6L	90
37170848	NOT6-6L_FAS11684	NOT6-6L	17
37170849	NOT6-6L_FAS11684	NOT6-6L	175
37170850	NOT6-6L_FAS11684	NOT6-6L	61
37170851	NOT6-6L_FAS11684	NOT6-6L	124
37170852	NOT6-6L_FAS11684	NOT6-6L	99
37170853	NOT6-6L_FAS11684	NOT6-6L	58
37170854	NOT6-6L_FAS11684	NOT6-6L	174
37170855	NOT6-6L_FAS11684	NOT6-6L	75
37170856	NOT6-6L_FAS11684	NOT6-6L	39
37170857	NOT6-6L_FAS11684	NOT6-6L	71
37170858	NOT6-6L_FAS11684	NOT6-6L	59
37170859	NOT6-6L_FAS11684	NOT6-6L	95
37170860	NOT6-6L_FAS11684	NOT6-6L	74
37170861	NOT6-6L_FAS11684	NOT6-6L	75
37170862	NOT6-6L_FAS11684	NOT6-6L	75
37170863	NOT6-6L_FAS11684	NOT6-6L	114
37170864	NOT6-6L_FAS11684	NOT6-6L	85
37170865	NOT6-6L_FAS11684	NOT6-6L	52
37170866	NOT6-6L_FAS11684	NOT6-6L	164
37170867	NOT6-6L_FAS11684	NOT6-6L	56
37170868	NOT6-6L_FAS11684	NOT6-6L	48
37170869	NOT6-6L_FAS11684	NOT6-6L	121
37170870	NOT6-6L_FAS11684	NOT6-6L	73
37170871	NOT6-6L_FAS11684	NOT6-6L	144
37170872	NOT6-6L_FAS11684	NOT6-6L	149
37170873	NOT6-6L_FAS11684	NOT6-6L	107
37170874	NOT6-6L_FAS11684	NOT6-6L	154
37170875	NOT6-6L_FAS11684	NOT6-6L	88
37170876	NOT6-6L_FAS11684	NOT6-6L	126
37170877	NOT6-6L_FAS11684	NOT6-6L	217
37170878	NOT6-6L_FAS11684	NOT6-6L	187
37170879	NOT6-6L_FAS11684	NOT6-6L	114
37170880	NOT6-6L_FAS11684	NOT6-6L	79
37170881	NOT6-6L_FAS11684	NOT6-6L	54
37170882	NOT6-6L_FAS11684	NOT6-6L	181
37170883	NOT6-6L_FAS11684	NOT6-6L	115
37170884	NOT6-6L_FAS11684	NOT6-6L	146
37170885	NOT6-6L_FAS11684	NOT6-6L	41
37170886	NOT6-6L_FAS11684	NOT6-6L	136
37170887	NOT6-6L_FAS11684	NOT6-6L	91
37170888	NOT6-6L_FAS11684	NOT6-6L	86
37170889	NOT6-6L_FAS11684	NOT6-6L	12
37170890	NOT6-6L_FAS11684	NOT6-6L	145
37170891	NOT6-6L_FAS11684	NOT6-6L	33
37170892	NOT6-6L_FAS11684	NOT6-6L	58
37170893	NOT6-6L_FAS11684	NOT6-6L	121
37170894	NOT6-6L_FAS11684	NOT6-6L	132
37170895	NOT6-6L_FAS11684	NOT6-6L	48
37170896	NOT6-6L_FAS11684	NOT6-6L	72
37170897	NOT6-6L_FAS11684	NOT6-6L	85
37170898	NOT6-6L_FAS11684	NOT6-6L	51
37170899	NOT6-6L_FAS11684	NOT6-6L	80
37170900	NOT6-6L_FAS11684	NOT6-6L	62
37170901	NOT6-6L_FAS11684	NOT6-6L	56
37170902	NOT6-6L_FAS11684	NOT6-6L	42
37170903	NOT6-6L_FAS11684	NOT6-6L	188
37170904	NOT6-6L_FAS11684	NOT6-6L	62
37170905	NOT6-6L_FAS11684	NOT6-6L	111
37170906	NOT6-6L_FAS11684	NOT6-6L	47
37170907	NOT6-6L_FAS11684	NOT6-6L	132
37170908	NOT6-6L_FAS11684	NOT6-6L	166
37170909	NOT6-6L_FAS11684	NOT6-6L	213
37170910	NOT6-6L_FAS11684	NOT6-6L	21
37170911	NOT6-6L_FAS11684	NOT6-6L	39
37170912	NOT6-6L_FAS11684	NOT6-6L	52
37170913	NOT6-6L_FAS11684	NOT6-6L	55
37170914	NOT6-6L_FAS11684	NOT6-6L	72
37170915	NOT6-6L_FAS11684	NOT6-6L	7
37170916	NOT6-6L_FAS11684	NOT6-6L	73
37170917	NOT6-6L_FAS11684	NOT6-6L	249
37170918	NOT6-6L_FAS11684	NOT6-6L	52
37170919	NOT6-6L_FAS11684	NOT6-6L	46
37170920	NOT6-6L_FAS11684	NOT6-6L	89
37170921	NOT6-6L_FAS11684	NOT6-6L	80
37170922	NOT6-6L_FAS11684	NOT6-6L	191
37170923	NOT6-6L_FAS11684	NOT6-6L	118
37170924	NOT6-6L_FAS11684	NOT6-6L	99
37170925	NOT6-6L_FAS11684	NOT6-6L	65
37170926	NOT6-6L_FAS11684	NOT6-6L	116
37170927	NOT6-6L_FAS11684	NOT6-6L	107
37170928	NOT6-6L_FAS11684	NOT6-6L	124
37170929	NOT6-6L_FAS11684	NOT6-6L	70
37170930	NOT6-6L_FAS11684	NOT6-6L	64
37170931	NOT6-6L_FAS11684	NOT6-6L	42
37170932	NOT6-6L_FAS11684	NOT6-6L	82
37170933	NOT6-6L_FAS11684	NOT6-6L	83
37170934	NOT6-6L_FAS11684	NOT6-6L	88
37170935	NOT6-6L_FAS11684	NOT6-6L	96
37170936	NOT6-6L_FAS11684	NOT6-6L	127
37170937	NOT6-6L_FAS11684	NOT6-6L	104
37170938	NOT6-6L_FAS11684	NOT6-6L	147
37170939	NOT6-6L_FAS11684	NOT6-6L	150
37170940	NOT6-6L_FAS11684	NOT6-6L	54
37170941	NOT6-6L_FAS11684	NOT6-6L	59
37170942	NOT6-6L_FAS11684	NOT6-6L	85
37170943	NOT6-6L_FAS11684	NOT6-6L	55
37170944	NOT6-6L_FAS11684	NOT6-6L	55
37170945	NOT6-6L_FAS11684	NOT6-6L	114
37170946	NOT6-6L_FAS11684	NOT6-6L	27
37170947	NOT6-6L_FAS11684	NOT6-6L	46
37170948	NOT6-6L_FAS11684	NOT6-6L	102
37170949	NOT6-6L_FAS11684	NOT6-6L	141
37170950	NOT6-6L_FAS11684	NOT6-6L	50
37170951	NOT6-6L_FAS11684	NOT6-6L	32
37170952	NOT6-6L_FAS11684	NOT6-6L	147
37170953	NOT6-6L_FAS11684	NOT6-6L	21
37170954	NOT6-6L_FAS11684	NOT6-6L	53
37170955	NOT6-6L_FAS11684	NOT6-6L	52
37170956	NOT6-6L_FAS11684	NOT6-6L	118
37170957	NOT6-6L_FAS11684	NOT6-6L	122
37170958	NOT6-6L_FAS11684	NOT6-6L	106
37170959	NOT6-6L_FAS11684	NOT6-6L	100
37170960	NOT6-6L_FAS11684	NOT6-6L	160
37170961	NOT6-6L_FAS11684	NOT6-6L	144
37170962	NOT6-6L_FAS11684	NOT6-6L	54
37170963	NOT6-6L_FAS11684	NOT6-6L	161
37170964	NOT6-6L_FAS11684	NOT6-6L	94
37170965	NOT6-6L_FAS11684	NOT6-6L	124
37170966	NOT6-6L_FAS11684	NOT6-6L	61
37170967	NOT6-6L_FAS11684	NOT6-6L	89
37170968	NOT6-6L_FAS11684	NOT6-6L	153
37170969	NOT6-6L_FAS11684	NOT6-6L	105
37170970	NOT6-6L_FAS11684	NOT6-6L	155
37170971	NOT6-6L_FAS11684	NOT6-6L	169
37170972	NOT6-6L_FAS11684	NOT6-6L	103
37170973	NOT6-6L_FAS11684	NOT6-6L	181
37170974	NOT6-6L_FAS11684	NOT6-6L	75
37170975	NOT6-6L_FAS11684	NOT6-6L	130
37170976	NOT6-6L_FAS11684	NOT6-6L	133
37170977	NOT6-6L_FAS11684	NOT6-6L	10
37170978	NOT6-6L_FAS11684	NOT6-6L	75
37170979	NOT6-6L_FAS11684	NOT6-6L	100
37170980	NOT6-6L_FAS11684	NOT6-6L	86
37170981	NOT6-6L_FAS11684	NOT6-6L	77
37170982	NOT6-6L_FAS11684	NOT6-6L	69
37170983	NOT6-6L_FAS11684	NOT6-6L	66
37170984	NOT6-6L_FAS11684	NOT6-6L	170
37170985	NOT6-6L_FAS11684	NOT6-6L	51
37170986	NOT6-6L_FAS11684	NOT6-6L	84
37170987	NOT6-6L_FAS11684	NOT6-6L	111
37170988	NOT6-6L_FAS11684	NOT6-6L	162
37170989	NOT6-6L_FAS11684	NOT6-6L	34
37170990	NOT6-6L_FAS11684	NOT6-6L	136
37170991	NOT6-6L_FAS11684	NOT6-6L	40
37170992	NOT6-6L_FAS11684	NOT6-6L	41
37170993	NOT6-6L_FAS11684	NOT6-6L	50
37170994	NOT6-6L_FAS11684	NOT6-6L	41
37170995	NOT6-6L_FAS11684	NOT6-6L	53
37170996	NOT6-6L_FAS11684	NOT6-6L	140
37170997	NOT6-6L_FAS11684	NOT6-6L	114
37170998	NOT6-6L_FAS11684	NOT6-6L	142
37170999	NOT6-6L_FAS11684	NOT6-6L	59
37171000	NOT6-6L_FAS11684	NOT6-6L	72
37171001	NOT6-6L_FAS11684	NOT6-6L	77
37171002	NOT6-6L_FAS11684	NOT6-6L	190
37171003	NOT6-6L_FAS11684	NOT6-6L	94
37171004	NOT6-6L_FAS11684	NOT6-6L	92
37171005	NOT6-6L_FAS11684	NOT6-6L	74
37171006	NOT6-6L_FAS11684	NOT6-6L	101
37171007	NOT6-6L_FAS11684	NOT6-6L	89
37171008	NOT6-6L_FAS11684	NOT6-6L	37
37171009	NOT6-6L_FAS11684	NOT6-6L	154
37171010	NOT6-6L_FAS11684	NOT6-6L	84
37171011	NOT6-6L_FAS11684	NOT6-6L	65
37171012	NOT6-6L_FAS11684	NOT6-6L	96
37171013	NOT6-6L_FAS11684	NOT6-6L	139
37171014	NOT6-6L_FAS11684	NOT6-6L	84
37171015	NOT6-6L_FAS11684	NOT6-6L	87
37171016	NOT6-6L_FAS11684	NOT6-6L	98
37171017	NOT6-6L_FAS11684	NOT6-6L	79
37171018	NOT6-6L_FAS11684	NOT6-6L	45
37171019	NOT6-6L_FAS11684	NOT6-6L	68
37171020	NOT6-6L_FAS11684	NOT6-6L	64
37171021	NOT6-6L_FAS11684	NOT6-6L	211
37171022	NOT6-6L_FAS11684	NOT6-6L	65
37171023	NOT6-6L_FAS11684	NOT6-6L	142
37171024	NOT6-6L_FAS11684	NOT6-6L	35
37171025	NOT6-6L_FAS11684	NOT6-6L	134
37171026	NOT6-6L_FAS11684	NOT6-6L	165
37171027	NOT6-6L_FAS11684	NOT6-6L	49
37171028	NOT6-6L_FAS11684	NOT6-6L	87
37171029	NOT6-6L_FAS11684	NOT6-6L	114
37171030	NOT6-6L_FAS11684	NOT6-6L	258
37171031	NOT6-6L_FAS11684	NOT6-6L	59
37171032	NOT6-6L_FAS11684	NOT6-6L	140
37171033	NOT6-6L_FAS11684	NOT6-6L	56
37171034	NOT6-6L_FAS11684	NOT6-6L	91
37171035	NOT6-6L_FAS11684	NOT6-6L	151
37171036	NOT6-6L_FAS11684	NOT6-6L	65
37171037	NOT6-6L_FAS11684	NOT6-6L	153
37171038	NOT6-6L_FAS11684	NOT6-6L	44
37171039	NOT6-6L_FAS11684	NOT6-6L	44
37171040	NOT6-6L_FAS11684	NOT6-6L	133
37171041	NOT6-6L_FAS11684	NOT6-6L	45
37171042	NOT6-6L_FAS11684	NOT6-6L	109
37171043	NOT6-6L_FAS11684	NOT6-6L	129
37171044	NOT6-6L_FAS11684	NOT6-6L	39
37171045	NOT6-6L_FAS11684	NOT6-6L	126
37171046	NOT6-6L_FAS11684	NOT6-6L	150
37171047	NOT6-6L_FAS11684	NOT6-6L	95
37171048	NOT6-6L_FAS11684	NOT6-6L	108
37171049	NOT6-6L_FAS11684	NOT6-6L	124
37171050	NOT6-6L_FAS11684	NOT6-6L	109
37171051	NOT6-6L_FAS11684	NOT6-6L	114
37171052	NOT6-6L_FAS11684	NOT6-6L	49
37171053	NOT6-6L_FAS11684	NOT6-6L	47
37171054	NOT6-6L_FAS11684	NOT6-6L	78
37171055	NOT6-6L_FAS11684	NOT6-6L	130
37171056	NOT6-6L_FAS11684	NOT6-6L	115
37171057	NOT6-6L_FAS11684	NOT6-6L	66
37171058	NOT6-6L_FAS11684	NOT6-6L	84
37171059	NOT6-6L_FAS11684	NOT6-6L	65
37171060	NOT6-6L_FAS11684	NOT6-6L	41
37171061	NOT6-6L_FAS11684	NOT6-6L	110
37171062	NOT6-6L_FAS11684	NOT6-6L	76
37171063	NOT6-6L_FAS11684	NOT6-6L	146
37171064	NOT6-6L_FAS11684	NOT6-6L	129
37171065	NOT6-6L_FAS11684	NOT6-6L	190
37171066	NOT6-6L_FAS11684	NOT6-6L	189
37171067	NOT6-6L_FAS11684	NOT6-6L	77
37171068	NOT6-6L_FAS11684	NOT6-6L	118
37171069	NOT6-6L_FAS11684	NOT6-6L	57
37171070	NOT6-6L_FAS11684	NOT6-6L	79
37171071	NOT6-6L_FAS11684	NOT6-6L	110
37171072	NOT6-6L_FAS11684	NOT6-6L	113
37171073	NOT6-6L_FAS11684	NOT6-6L	142
37171074	NOT6-6L_FAS11684	NOT6-6L	165
37171075	NOT6-6L_FAS11684	NOT6-6L	78
37171076	NOT6-6L_FAS11684	NOT6-6L	110
37171077	NOT6-6L_FAS11684	NOT6-6L	118
37171078	NOT6-6L_FAS11684	NOT6-6L	118
37171079	NOT6-6L_FAS11684	NOT6-6L	98
37171080	NOT6-6L_FAS11684	NOT6-6L	66
37171081	NOT6-6L_FAS11684	NOT6-6L	178
37171082	NOT6-6L_FAS11684	NOT6-6L	115
37171083	NOT6-6L_FAS11684	NOT6-6L	36
37171084	NOT6-6L_FAS11684	NOT6-6L	97
37171085	NOT6-6L_FAS11684	NOT6-6L	90
37171086	NOT6-6L_FAS11684	NOT6-6L	45
37171087	NOT6-6L_FAS11684	NOT6-6L	51
37171088	NOT6-6L_FAS11684	NOT6-6L	202
37171089	NOT6-6L_FAS11684	NOT6-6L	163
37171090	NOT6-6L_FAS11684	NOT6-6L	139
37171091	NOT6-6L_FAS11684	NOT6-6L	157
37171092	NOT6-6L_FAS11684	NOT6-6L	95
37171093	NOT6-6L_FAS11684	NOT6-6L	93
37171094	NOT6-6L_FAS11684	NOT6-6L	32
37171095	NOT6-6L_FAS11684	NOT6-6L	143
37171096	NOT6-6L_FAS11684	NOT6-6L	125
37171097	NOT6-6L_FAS11684	NOT6-6L	69
37171098	NOT6-6L_FAS11684	NOT6-6L	125
37171099	NOT6-6L_FAS11684	NOT6-6L	73
37171100	NOT6-6L_FAS11684	NOT6-6L	45
37171101	NOT6-6L_FAS11684	NOT6-6L	92
37171102	NOT6-6L_FAS11684	NOT6-6L	77
37171103	NOT6-6L_FAS11684	NOT6-6L	59
37171104	NOT6-6L_FAS11684	NOT6-6L	14
37171105	NOT6-6L_FAS11684	NOT6-6L	104
37171106	NOT6-6L_FAS11684	NOT6-6L	102
37171107	NOT6-6L_FAS11684	NOT6-6L	67
37171108	NOT6-6L_FAS11684	NOT6-6L	124
37171109	NOT6-6L_FAS11684	NOT6-6L	81
37171110	NOT6-6L_FAS11684	NOT6-6L	76
37171111	NOT6-6L_FAS11684	NOT6-6L	41
37171112	NOT6-6L_FAS11684	NOT6-6L	78
37171113	NOT6-6L_FAS11684	NOT6-6L	177
37171114	NOT6-6L_FAS11684	NOT6-6L	96
37171115	NOT6-6L_FAS11684	NOT6-6L	139
37171116	NOT6-6L_FAS11684	NOT6-6L	92
37171117	NOT6-6L_FAS11684	NOT6-6L	32
37171118	NOT6-6L_FAS11684	NOT6-6L	151
37171119	NOT6-6L_FAS11684	NOT6-6L	158
37171120	NOT6-6L_FAS11684	NOT6-6L	123
37171121	NOT6-6L_FAS11684	NOT6-6L	76
37171122	NOT6-6L_FAS11684	NOT6-6L	64
37171123	NOT6-6L_FAS11684	NOT6-6L	80
37171124	NOT6-6L_FAS11684	NOT6-6L	72
37171125	NOT6-6L_FAS11684	NOT6-6L	114
37171126	NOT6-6L_FAS11684	NOT6-6L	50
37171127	NOT6-6L_FAS11684	NOT6-6L	30
37171128	NOT6-6L_FAS11684	NOT6-6L	74
37171129	NOT6-6L_FAS11684	NOT6-6L	79
37171130	NOT6-6L_FAS11684	NOT6-6L	64
37171131	NOT6-6L_FAS11684	NOT6-6L	135
37171132	NOT6-6L_FAS11684	NOT6-6L	56
37171133	NOT6-6L_FAS11684	NOT6-6L	12
37171134	NOT6-6L_FAS11684	NOT6-6L	82
37171135	NOT6-6L_FAS11684	NOT6-6L	60
37171136	NOT6-6L_FAS11684	NOT6-6L	93
37171137	NOT6-6L_FAS11684	NOT6-6L	107
37171138	NOT6-6L_FAS11684	NOT6-6L	154
37171139	NOT6-6L_FAS11684	NOT6-6L	31
37171140	NOT6-6L_FAS11684	NOT6-6L	84
37171141	NOT6-6L_FAS11684	NOT6-6L	63
37171142	NOT6-6L_FAS11684	NOT6-6L	99
37171143	NOT6-6L_FAS11684	NOT6-6L	116
37171144	NOT6-6L_FAS11684	NOT6-6L	128
37171145	NOT6-6L_FAS11684	NOT6-6L	8
37171146	NOT6-6L_FAS11684	NOT6-6L	59
37171147	NOT6-6L_FAS11684	NOT6-6L	112
37171148	NOT6-6L_FAS11684	NOT6-6L	137
37171149	NOT6-6L_FAS11684	NOT6-6L	69
37171150	NOT6-6L_FAS11684	NOT6-6L	116
37171151	NOT6-6L_FAS11684	NOT6-6L	150
37171152	NOT6-6L_FAS11684	NOT6-6L	169
37171153	NOT6-6L_FAS11684	NOT6-6L	57
37171154	NOT6-6L_FAS11684	NOT6-6L	209
37171155	NOT6-6L_FAS11684	NOT6-6L	212
37171156	NOT6-6L_FAS11684	NOT6-6L	98
37171157	NOT6-6L_FAS11684	NOT6-6L	58
37171158	NOT6-6L_FAS11684	NOT6-6L	104
37171159	NOT6-6L_FAS11684	NOT6-6L	96
37171160	NOT6-6L_FAS11684	NOT6-6L	60
37171161	NOT6-6L_FAS11684	NOT6-6L	7
37171162	NOT6-6L_FAS11684	NOT6-6L	71
37171163	NOT6-6L_FAS11684	NOT6-6L	106
37171164	NOT6-6L_FAS11684	NOT6-6L	139
37171165	NOT6-6L_FAS11684	NOT6-6L	62
37171166	NOT6-6L_FAS11684	NOT6-6L	101
37171167	NOT6-6L_FAS11684	NOT6-6L	210
37171168	NOT6-6L_FAS11684	NOT6-6L	81
37171169	NOT6-6L_FAS11684	NOT6-6L	81
37171170	NOT6-6L_FAS11684	NOT6-6L	86
37171171	NOT6-6L_FAS11684	NOT6-6L	99
37171172	NOT6-6L_FAS11684	NOT6-6L	142
37171173	NOT6-6L_FAS11684	NOT6-6L	53
37171174	NOT6-6L_FAS11684	NOT6-6L	76
37171175	NOT6-6L_FAS11684	NOT6-6L	93
37171176	NOT6-6L_FAS11684	NOT6-6L	105
37171177	NOT6-6L_FAS11684	NOT6-6L	110
37171178	NOT6-6L_FAS11684	NOT6-6L	79
37171179	NOT6-6L_FAS11684	NOT6-6L	74
37171180	NOT6-6L_FAS11684	NOT6-6L	44
37171181	NOT6-6L_FAS11684	NOT6-6L	161
37171182	NOT6-6L_FAS11684	NOT6-6L	16
37171183	NOT6-6L_FAS11684	NOT6-6L	108
37171184	NOT6-6L_FAS11684	NOT6-6L	11
37171185	NOT6-6L_FAS11684	NOT6-6L	151
37171186	NOT6-6L_FAS11684	NOT6-6L	174
37171187	NOT6-6L_FAS11684	NOT6-6L	128
37171188	NOT6-6L_FAS11684	NOT6-6L	65
37171189	NOT6-6L_FAS11684	NOT6-6L	132
37171190	NOT6-6L_FAS11684	NOT6-6L	33
37171191	NOT6-6L_FAS11684	NOT6-6L	115
37171192	NOT6-6L_FAS11684	NOT6-6L	70
37171193	NOT6-6L_FAS11684	NOT6-6L	126
37171194	NOT6-6L_FAS11684	NOT6-6L	184
37171195	NOT6-6L_FAS11684	NOT6-6L	81
37171196	NOT6-6L_FAS11684	NOT6-6L	59
37171197	NOT6-6L_FAS11684	NOT6-6L	162
37171198	NOT6-6L_FAS11684	NOT6-6L	108
37171199	NOT6-6L_FAS11684	NOT6-6L	86
37171200	NOT6-6L_FAS11684	NOT6-6L	214
37171201	NOT6-6L_FAS11684	NOT6-6L	61
37171202	NOT6-6L_FAS11684	NOT6-6L	182
37171203	NOT6-6L_FAS11684	NOT6-6L	71
37171204	NOT6-6L_FAS11684	NOT6-6L	60
37171205	NOT6-6L_FAS11684	NOT6-6L	152
37171206	NOT6-6L_FAS11684	NOT6-6L	81
37171207	NOT6-6L_FAS11684	NOT6-6L	139
37171208	NOT6-6L_FAS11684	NOT6-6L	41
37171209	NOT6-6L_FAS11684	NOT6-6L	62
37171210	NOT6-6L_FAS11684	NOT6-6L	52
37171211	NOT6-6L_FAS11684	NOT6-6L	10
37171212	NOT6-6L_FAS11684	NOT6-6L	80
37171213	NOT6-6L_FAS11684	NOT6-6L	101
37171214	NOT6-6L_FAS11684	NOT6-6L	154
37171215	NOT6-6L_FAS11684	NOT6-6L	68
37171216	NOT6-6L_FAS11684	NOT6-6L	193
37171217	NOT6-6L_FAS11684	NOT6-6L	70
37171218	NOT6-6L_FAS11684	NOT6-6L	57
37171219	NOT6-6L_FAS11684	NOT6-6L	52
37171220	NOT6-6L_FAS11684	NOT6-6L	101
37171221	NOT6-6L_FAS11684	NOT6-6L	192
37171222	NOT6-6L_FAS11684	NOT6-6L	80
37171223	NOT6-6L_FAS11684	NOT6-6L	84
37171224	NOT6-6L_FAS11684	NOT6-6L	151
37171225	NOT6-6L_FAS11684	NOT6-6L	205
37171226	NOT6-6L_FAS11684	NOT6-6L	89
37171227	NOT6-6L_FAS11684	NOT6-6L	78
37171228	NOT6-6L_FAS11684	NOT6-6L	148
37171229	NOT6-6L_FAS11684	NOT6-6L	93
37171230	NOT6-6L_FAS11684	NOT6-6L	164
37171231	NOT6-6L_FAS11684	NOT6-6L	67
37171232	NOT6-6L_FAS11684	NOT6-6L	44
37171233	NOT6-6L_FAS11684	NOT6-6L	82
37171234	NOT6-6L_FAS11684	NOT6-6L	113
37171235	NOT6-6L_FAS11684	NOT6-6L	127
37171236	NOT6-6L_FAS11684	NOT6-6L	136
37171237	NOT6-6L_FAS11684	NOT6-6L	124
37171238	NOT6-6L_FAS11684	NOT6-6L	150
37171239	NOT6-6L_FAS11684	NOT6-6L	85
37171240	NOT6-6L_FAS11684	NOT6-6L	54
37171241	NOT6-6L_FAS11684	NOT6-6L	166
37171242	NOT6-6L_FAS11684	NOT6-6L	27
37171243	NOT6-6L_FAS11684	NOT6-6L	78
37171244	NOT6-6L_FAS11684	NOT6-6L	83
37171245	NOT6-6L_FAS11684	NOT6-6L	63
37171246	NOT6-6L_FAS11684	NOT6-6L	71
37171247	NOT6-6L_FAS11684	NOT6-6L	126
37171248	NOT6-6L_FAS11684	NOT6-6L	97
37171249	NOT6-6L_FAS11684	NOT6-6L	79
37171250	NOT6-6L_FAS11684	NOT6-6L	132
37171251	NOT6-6L_FAS11684	NOT6-6L	115
37171252	NOT6-6L_FAS11684	NOT6-6L	78
37171253	NOT6-6L_FAS11684	NOT6-6L	124
37171254	NOT6-6L_FAS11684	NOT6-6L	182
37171255	NOT6-6L_FAS11684	NOT6-6L	77
37171256	NOT6-6L_FAS11684	NOT6-6L	168
37171257	NOT6-6L_FAS11684	NOT6-6L	95
37171258	NOT6-6L_FAS11684	NOT6-6L	48
37171259	NOT6-6L_FAS11684	NOT6-6L	51
37171260	NOT6-6L_FAS11684	NOT6-6L	108
37171261	NOT6-6L_FAS11684	NOT6-6L	162
37171262	NOT6-6L_FAS11684	NOT6-6L	41
37171263	NOT6-6L_FAS11684	NOT6-6L	80
37171264	NOT6-6L_FAS11684	NOT6-6L	185
37171265	NOT6-6L_FAS11684	NOT6-6L	58
37171266	NOT6-6L_FAS11684	NOT6-6L	89
37171267	NOT6-6L_FAS11684	NOT6-6L	136
37171268	NOT6-6L_FAS11684	NOT6-6L	36
37171269	NOT6-6L_FAS11684	NOT6-6L	63
37171270	NOT6-6L_FAS11684	NOT6-6L	131
37171271	NOT6-6L_FAS11684	NOT6-6L	95
37171272	NOT6-6L_FAS11684	NOT6-6L	72
37171273	NOT6-6L_FAS11684	NOT6-6L	81
37171274	NOT6-6L_FAS11684	NOT6-6L	118
37171275	NOT6-6L_FAS11684	NOT6-6L	43
37171276	NOT6-6L_FAS11684	NOT6-6L	9
37171277	NOT6-6L_FAS11684	NOT6-6L	40
37171278	NOT6-6L_FAS11684	NOT6-6L	66
37171279	NOT6-6L_FAS11684	NOT6-6L	39
37171280	NOT6-6L_FAS11684	NOT6-6L	82
37171281	NOT6-6L_FAS11684	NOT6-6L	94
37171282	NOT6-6L_FAS11684	NOT6-6L	88
37171283	NOT6-6L_FAS11684	NOT6-6L	76
37171284	NOT6-6L_FAS11684	NOT6-6L	88
37171285	NOT6-6L_FAS11684	NOT6-6L	159
37171286	NOT6-6L_FAS11684	NOT6-6L	133
37171287	NOT6-6L_FAS11684	NOT6-6L	180
37171288	NOT6-6L_FAS11684	NOT6-6L	113
37171289	NOT6-6L_FAS11684	NOT6-6L	74
37171290	NOT6-6L_FAS11684	NOT6-6L	82
37171291	NOT6-6L_FAS11684	NOT6-6L	74
37171292	NOT6-6L_FAS11684	NOT6-6L	96
37171293	NOT6-6L_FAS11684	NOT6-6L	51
37171294	NOT6-6L_FAS11684	NOT6-6L	98
37171295	NOT6-6L_FAS11684	NOT6-6L	190
37171296	NOT6-6L_FAS11684	NOT6-6L	124
37171297	NOT6-6L_FAS11684	NOT6-6L	87
37171298	NOT6-6L_FAS11684	NOT6-6L	164
37171299	NOT6-6L_FAS11684	NOT6-6L	61
37171300	NOT6-6L_FAS11684	NOT6-6L	78
37171301	NOT6-6L_FAS11684	NOT6-6L	147
37171302	NOT6-6L_FAS11684	NOT6-6L	44
37171303	NOT6-6L_FAS11684	NOT6-6L	58
37171304	NOT6-6L_FAS11684	NOT6-6L	125
37171305	NOT6-6L_FAS11684	NOT6-6L	144
37171306	NOT6-6L_FAS11684	NOT6-6L	138
37171307	NOT6-6L_FAS11684	NOT6-6L	139
37171308	NOT6-6L_FAS11684	NOT6-6L	71
37171309	NOT6-6L_FAS11684	NOT6-6L	250
37171310	NOT6-6L_FAS11684	NOT6-6L	32
37171311	NOT6-6L_FAS11684	NOT6-6L	135
37171312	NOT6-6L_FAS11684	NOT6-6L	88
37171313	NOT6-6L_FAS11684	NOT6-6L	190
37171314	NOT6-6L_FAS11684	NOT6-6L	171
37171315	NOT6-6L_FAS11684	NOT6-6L	138
37171316	NOT6-6L_FAS11684	NOT6-6L	101
37171317	NOT6-6L_FAS11684	NOT6-6L	44
37171318	NOT6-6L_FAS11684	NOT6-6L	36
37171319	NOT6-6L_FAS11684	NOT6-6L	94
37171320	NOT6-6L_FAS11684	NOT6-6L	85
37171321	NOT6-6L_FAS11684	NOT6-6L	105
37171322	NOT6-6L_FAS11684	NOT6-6L	156
37171323	NOT6-6L_FAS11684	NOT6-6L	64
37171324	NOT6-6L_FAS11684	NOT6-6L	112
37171325	NOT6-6L_FAS11684	NOT6-6L	166
37171326	NOT6-6L_FAS11684	NOT6-6L	34
37171327	NOT6-6L_FAS11684	NOT6-6L	118
37171328	NOT6-6L_FAS11684	NOT6-6L	86
37171329	NOT6-6L_FAS11684	NOT6-6L	67
37171330	NOT6-6L_FAS11684	NOT6-6L	76
37171331	NOT6-6L_FAS11684	NOT6-6L	138
37171332	NOT6-6L_FAS11684	NOT6-6L	111
37171333	NOT6-6L_FAS11684	NOT6-6L	61
37171334	NOT6-6L_FAS11684	NOT6-6L	110
37171335	NOT6-6L_FAS11684	NOT6-6L	74
37171336	NOT6-6L_FAS11684	NOT6-6L	83
37171337	NOT6-6L_FAS11684	NOT6-6L	81
37171338	NOT6-6L_FAS11684	NOT6-6L	52
37171339	NOT6-6L_FAS11684	NOT6-6L	56
37171340	NOT6-6L_FAS11684	NOT6-6L	78
37171341	NOT6-6L_FAS11684	NOT6-6L	91
37171342	NOT6-6L_FAS11684	NOT6-6L	105
37171343	NOT6-6L_FAS11684	NOT6-6L	88
37171344	NOT6-6L_FAS11684	NOT6-6L	153
37171345	NOT6-6L_FAS11684	NOT6-6L	150
37171346	NOT6-6L_FAS11684	NOT6-6L	85
37171347	NOT6-6L_FAS11684	NOT6-6L	78
37171348	NOT6-6L_FAS11684	NOT6-6L	102
37171349	NOT6-6L_FAS11684	NOT6-6L	82
37171350	NOT6-6L_FAS11684	NOT6-6L	96
37171351	NOT6-6L_FAS11684	NOT6-6L	62
37171352	NOT6-6L_FAS11684	NOT6-6L	210
37171353	NOT6-6L_FAS11684	NOT6-6L	80
37171354	NOT6-6L_FAS11684	NOT6-6L	55
37171355	NOT6-6L_FAS11684	NOT6-6L	83
37171356	NOT6-6L_FAS11684	NOT6-6L	186
37171357	NOT6-6L_FAS11684	NOT6-6L	91
37171358	NOT6-6L_FAS11684	NOT6-6L	67
37171359	NOT6-6L_FAS11684	NOT6-6L	35
37171360	NOT6-6L_FAS11684	NOT6-6L	73
37171361	NOT6-6L_FAS11684	NOT6-6L	89
37171362	NOT6-6L_FAS11684	NOT6-6L	28
37171363	NOT6-6L_FAS11684	NOT6-6L	87
37171364	NOT6-6L_FAS11684	NOT6-6L	204
37171365	NOT6-6L_FAS11684	NOT6-6L	140
37171366	NOT6-6L_FAS11684	NOT6-6L	60
37171367	NOT6-6L_FAS11684	NOT6-6L	149
37171368	NOT6-6L_FAS11684	NOT6-6L	69
37171369	NOT6-6L_FAS11684	NOT6-6L	57
37171370	NOT6-6L_FAS11684	NOT6-6L	45
37171371	NOT6-6L_FAS11684	NOT6-6L	117
37171372	NOT6-6L_FAS11684	NOT6-6L	67
37171373	NOT6-6L_FAS11684	NOT6-6L	33
37171374	NOT6-6L_FAS11684	NOT6-6L	185
37171375	NOT6-6L_FAS11684	NOT6-6L	118
37171376	NOT6-6L_FAS11684	NOT6-6L	95
37171377	NOT6-6L_FAS11684	NOT6-6L	64
37171378	NOT6-6L_FAS11684	NOT6-6L	9
37171379	NOT6-6L_FAS11684	NOT6-6L	69
37171380	NOT6-6L_FAS11684	NOT6-6L	64
37171381	NOT6-6L_FAS11684	NOT6-6L	77
37171382	NOT6-6L_FAS11684	NOT6-6L	139
37171383	NOT6-6L_FAS11684	NOT6-6L	67
37171384	NOT6-6L_FAS11684	NOT6-6L	123
37171385	NOT6-6L_FAS11684	NOT6-6L	161
37171386	NOT6-6L_FAS11684	NOT6-6L	99
37171387	NOT6-6L_FAS11684	NOT6-6L	81
37171388	NOT6-6L_FAS11684	NOT6-6L	52
37171389	NOT6-6L_FAS11684	NOT6-6L	81
37171390	NOT6-6L_FAS11684	NOT6-6L	117
37171391	NOT6-6L_FAS11684	NOT6-6L	61
37171392	NOT6-6L_FAS11684	NOT6-6L	121
37171393	NOT6-6L_FAS11684	NOT6-6L	55
37171394	NOT6-6L_FAS11684	NOT6-6L	107
37171395	NOT6-6L_FAS11684	NOT6-6L	149
37171396	NOT6-6L_FAS11684	NOT6-6L	122
37171397	NOT6-6L_FAS11684	NOT6-6L	107
37171398	NOT6-6L_FAS11684	NOT6-6L	49
37171399	NOT6-6L_FAS11684	NOT6-6L	96
37171400	NOT6-6L_FAS11684	NOT6-6L	184
37171401	NOT6-6L_FAS11684	NOT6-6L	56
37171402	NOT6-6L_FAS11684	NOT6-6L	57
37171403	NOT6-6L_FAS11684	NOT6-6L	200
37171404	NOT6-6L_FAS11684	NOT6-6L	95
37171405	NOT6-6L_FAS11684	NOT6-6L	81
37171406	NOT6-6L_FAS11684	NOT6-6L	106
37171407	NOT6-6L_FAS11684	NOT6-6L	157
37171408	NOT6-6L_FAS11684	NOT6-6L	35
37171409	NOT6-6L_FAS11684	NOT6-6L	75
37171410	NOT6-6L_FAS11684	NOT6-6L	65
37171411	NOT6-6L_FAS11684	NOT6-6L	72
37171412	NOT6-6L_FAS11684	NOT6-6L	130
37171413	NOT6-6L_FAS11684	NOT6-6L	68
37171414	NOT6-6L_FAS11684	NOT6-6L	129
37171415	NOT6-6L_FAS11684	NOT6-6L	129
37171416	NOT6-6L_FAS11684	NOT6-6L	110
37171417	NOT6-6L_FAS11684	NOT6-6L	91
37171418	NOT6-6L_FAS11684	NOT6-6L	116
37171419	NOT6-6L_FAS11684	NOT6-6L	92
37171420	NOT6-6L_FAS11684	NOT6-6L	109
37171421	NOT6-6L_FAS11684	NOT6-6L	68
37171422	NOT6-6L_FAS11684	NOT6-6L	46
37171423	NOT6-6L_FAS11684	NOT6-6L	130
37171424	NOT6-6L_FAS11684	NOT6-6L	61
37171425	NOT6-6L_FAS11684	NOT6-6L	107
37171426	NOT6-6L_FAS11684	NOT6-6L	81
37171427	NOT6-6L_FAS11684	NOT6-6L	55
37171428	NOT6-6L_FAS11684	NOT6-6L	82
37171429	NOT6-6L_FAS11684	NOT6-6L	102
37171430	NOT6-6L_FAS11684	NOT6-6L	100
37171431	NOT6-6L_FAS11684	NOT6-6L	178
37171432	NOT6-6L_FAS11684	NOT6-6L	124
37171433	NOT6-6L_FAS11684	NOT6-6L	91
37171434	NOT6-6L_FAS11684	NOT6-6L	89
37171435	NOT6-6L_FAS11684	NOT6-6L	107
37171436	NOT6-6L_FAS11684	NOT6-6L	112
37171437	NOT6-6L_FAS11684	NOT6-6L	73
37171438	NOT6-6L_FAS11684	NOT6-6L	201
37171439	NOT6-6L_FAS11684	NOT6-6L	112
37171440	NOT6-6L_FAS11684	NOT6-6L	55
37171441	NOT6-6L_FAS11684	NOT6-6L	41
37171442	NOT6-6L_FAS11684	NOT6-6L	72
37171443	NOT6-6L_FAS11684	NOT6-6L	93
37171444	NOT6-6L_FAS11684	NOT6-6L	64
37171445	NOT6-6L_FAS11684	NOT6-6L	152
37171446	NOT6-6L_FAS11684	NOT6-6L	63
37171447	NOT6-6L_FAS11684	NOT6-6L	99
37171448	NOT6-6L_FAS11684	NOT6-6L	63
37171449	NOT6-6L_FAS11684	NOT6-6L	77
37171450	NOT6-6L_FAS11684	NOT6-6L	162
37171451	NOT6-6L_FAS11684	NOT6-6L	75
37171452	NOT6-6L_FAS11684	NOT6-6L	91
37171453	NOT6-6L_FAS11684	NOT6-6L	44
37171454	NOT6-6L_FAS11684	NOT6-6L	173
37171455	NOT6-6L_FAS11684	NOT6-6L	68
37171456	NOT6-6L_FAS11684	NOT6-6L	88
37171457	NOT6-6L_FAS11684	NOT6-6L	116
37171458	NOT6-6L_FAS11684	NOT6-6L	91
37171459	NOT6-6L_FAS11684	NOT6-6L	129
37171460	NOT6-6L_FAS11684	NOT6-6L	112
37171461	NOT6-6L_FAS11684	NOT6-6L	143
37171462	NOT6-6L_FAS11684	NOT6-6L	169
37171463	NOT6-6L_FAS11684	NOT6-6L	90
37171464	NOT6-6L_FAS11684	NOT6-6L	47
37171465	NOT6-6L_FAS11684	NOT6-6L	151
37171466	NOT6-6L_FAS11684	NOT6-6L	224
37171467	NOT6-6L_FAS11684	NOT6-6L	189
37171468	NOT6-6L_FAS11684	NOT6-6L	48
37171469	NOT6-6L_FAS11684	NOT6-6L	242
37171470	NOT6-6L_FAS11684	NOT6-6L	101
37171471	NOT6-6L_FAS11684	NOT6-6L	82
37171472	NOT6-6L_FAS11684	NOT6-6L	27
37171473	NOT6-6L_FAS11684	NOT6-6L	92
37171474	NOT6-6L_FAS11684	NOT6-6L	77
37171475	NOT6-6L_FAS11684	NOT6-6L	64
37171476	NOT6-6L_FAS11684	NOT6-6L	53
37171477	NOT6-6L_FAS11684	NOT6-6L	58
37171478	NOT6-6L_FAS11684	NOT6-6L	76
37171479	NOT6-6L_FAS11684	NOT6-6L	89
37171480	NOT6-6L_FAS11684	NOT6-6L	133
37171481	NOT6-6L_FAS11684	NOT6-6L	8
37171482	NOT6-6L_FAS11684	NOT6-6L	50
37171483	NOT6-6L_FAS11684	NOT6-6L	112
37171484	NOT6-6L_FAS11684	NOT6-6L	53
37171485	NOT6-6L_FAS11684	NOT6-6L	41
37171486	NOT6-6L_FAS11684	NOT6-6L	7
37171487	NOT6-6L_FAS11684	NOT6-6L	80
37171488	NOT6-6L_FAS11684	NOT6-6L	84
37171489	NOT6-6L_FAS11684	NOT6-6L	120
37171490	NOT6-6L_FAS11684	NOT6-6L	60
37171491	NOT6-6L_FAS11684	NOT6-6L	171
37171492	NOT6-6L_FAS11684	NOT6-6L	57
37171493	NOT6-6L_FAS11684	NOT6-6L	82
37171494	NOT6-6L_FAS11684	NOT6-6L	113
37171495	NOT6-6L_FAS11684	NOT6-6L	123
37171496	NOT6-6L_FAS11684	NOT6-6L	55
37171497	NOT6-6L_FAS11684	NOT6-6L	65
37171498	NOT6-6L_FAS11684	NOT6-6L	81
37171499	NOT6-6L_FAS11684	NOT6-6L	87
37171500	NOT6-6L_FAS11684	NOT6-6L	84
37171501	NOT6-6L_FAS11684	NOT6-6L	57
37171502	NOT6-6L_FAS11684	NOT6-6L	158
37171503	NOT6-6L_FAS11684	NOT6-6L	110
37171504	NOT6-6L_FAS11684	NOT6-6L	154
37171505	NOT6-6L_FAS11684	NOT6-6L	93
37171506	NOT6-6L_FAS11684	NOT6-6L	84
37171507	NOT6-6L_FAS11684	NOT6-6L	85
37171508	NOT6-6L_FAS11684	NOT6-6L	67
37171509	NOT6-6L_FAS11684	NOT6-6L	65
37171510	NOT6-6L_FAS11684	NOT6-6L	58
37171511	NOT6-6L_FAS11684	NOT6-6L	64
37171512	NOT6-6L_FAS11684	NOT6-6L	111
37171513	NOT6-6L_FAS11684	NOT6-6L	80
37171514	NOT6-6L_FAS11684	NOT6-6L	22
37171515	NOT6-6L_FAS11684	NOT6-6L	86
37171516	NOT6-6L_FAS11684	NOT6-6L	46
37171517	NOT6-6L_FAS11684	NOT6-6L	127
37171518	NOT6-6L_FAS11684	NOT6-6L	100
37171519	NOT6-6L_FAS11684	NOT6-6L	99
37171520	NOT6-6L_FAS11684	NOT6-6L	96
37171521	NOT6-6L_FAS11684	NOT6-6L	142
37171522	NOT6-6L_FAS11684	NOT6-6L	99
37171523	NOT6-6L_FAS11684	NOT6-6L	82
37171524	NOT6-6L_FAS11684	NOT6-6L	67
37171525	NOT6-6L_FAS11684	NOT6-6L	172
37171526	NOT6-6L_FAS11684	NOT6-6L	59
37171527	NOT6-6L_FAS11684	NOT6-6L	149
37171528	NOT6-6L_FAS11684	NOT6-6L	103
37171529	NOT6-6L_FAS11684	NOT6-6L	165
37171530	NOT6-6L_FAS11684	NOT6-6L	91
37171531	NOT6-6L_FAS11684	NOT6-6L	86
37171532	NOT6-6L_FAS11684	NOT6-6L	66
37171533	NOT6-6L_FAS11684	NOT6-6L	92
37171534	NOT6-6L_FAS11684	NOT6-6L	211
37171535	NOT6-6L_FAS11684	NOT6-6L	164
37171536	NOT6-6L_FAS11684	NOT6-6L	58
37171537	NOT6-6L_FAS11684	NOT6-6L	54
37171538	NOT6-6L_FAS11684	NOT6-6L	55
37171539	NOT6-6L_FAS11684	NOT6-6L	56
37171540	NOT6-6L_FAS11684	NOT6-6L	56
37171541	NOT6-6L_FAS11684	NOT6-6L	111
37171542	NOT6-6L_FAS11684	NOT6-6L	95
37171543	NOT6-6L_FAS11684	NOT6-6L	121
37171544	NOT6-6L_FAS11684	NOT6-6L	65
37171545	NOT6-6L_FAS11684	NOT6-6L	174
37171546	NOT6-6L_FAS11684	NOT6-6L	123
37171547	NOT6-6L_FAS11684	NOT6-6L	40
37171548	NOT6-6L_FAS11684	NOT6-6L	41
37171549	NOT6-6L_FAS11684	NOT6-6L	68
37171550	NOT6-6L_FAS11684	NOT6-6L	38
37171551	NOT6-6L_FAS11684	NOT6-6L	120
37171552	NOT6-6L_FAS11684	NOT6-6L	76
37171553	NOT6-6L_FAS11684	NOT6-6L	59
37171554	NOT6-6L_FAS11684	NOT6-6L	65
37171555	NOT6-6L_FAS11684	NOT6-6L	70
37171556	NOT6-6L_FAS11684	NOT6-6L	115
37171557	NOT6-6L_FAS11684	NOT6-6L	81
37171558	NOT6-6L_FAS11684	NOT6-6L	141
37171559	NOT6-6L_FAS11684	NOT6-6L	136
37171560	NOT6-6L_FAS11684	NOT6-6L	72
37171561	NOT6-6L_FAS11684	NOT6-6L	87
37171562	NOT6-6L_FAS11684	NOT6-6L	81
37171563	NOT6-6L_FAS11684	NOT6-6L	94
37171564	NOT6-6L_FAS11684	NOT6-6L	104
37171565	NOT6-6L_FAS11684	NOT6-6L	81
37171566	NOT6-6L_FAS11684	NOT6-6L	28
37171567	NOT6-6L_FAS11684	NOT6-6L	84
37171568	NOT6-6L_FAS11684	NOT6-6L	46
37171569	NOT6-6L_FAS11684	NOT6-6L	22
37171570	NOT6-6L_FAS11684	NOT6-6L	81
37171571	NOT6-6L_FAS11684	NOT6-6L	75
37171572	NOT6-6L_FAS11684	NOT6-6L	85
37171573	NOT6-6L_FAS11684	NOT6-6L	90
37171574	NOT6-6L_FAS11684	NOT6-6L	109
37171575	NOT6-6L_FAS11684	NOT6-6L	75
37171576	NOT6-6L_FAS11684	NOT6-6L	113
37171577	NOT6-6L_FAS11684	NOT6-6L	95
37171578	NOT6-6L_FAS11684	NOT6-6L	69
37171579	NOT6-6L_FAS11684	NOT6-6L	50
37171580	NOT6-6L_FAS11684	NOT6-6L	34
37171581	NOT6-6L_FAS11684	NOT6-6L	118
37171582	NOT6-6L_FAS11684	NOT6-6L	212
37171583	NOT6-6L_FAS11684	NOT6-6L	68
37171584	NOT6-6L_FAS11684	NOT6-6L	134
37171585	NOT6-6L_FAS11684	NOT6-6L	47
37171586	NOT6-6L_FAS11684	NOT6-6L	83
37171587	NOT6-6L_FAS11684	NOT6-6L	57
37171588	NOT6-6L_FAS11684	NOT6-6L	71
37171589	NOT6-6L_FAS11684	NOT6-6L	34
37171590	NOT6-6L_FAS11684	NOT6-6L	40
37171591	NOT6-6L_FAS11684	NOT6-6L	159
37171592	NOT6-6L_FAS11684	NOT6-6L	60
37171593	NOT6-6L_FAS11684	NOT6-6L	12
37171594	NOT6-6L_FAS11684	NOT6-6L	166
37171595	NOT6-6L_FAS11684	NOT6-6L	90
37171596	NOT6-6L_FAS11684	NOT6-6L	69
37171597	NOT6-6L_FAS11684	NOT6-6L	116
37171598	NOT6-6L_FAS11684	NOT6-6L	98
37171599	NOT6-6L_FAS11684	NOT6-6L	48
37171600	NOT6-6L_FAS11684	NOT6-6L	204
37171601	NOT6-6L_FAS11684	NOT6-6L	33
37171602	NOT6-6L_FAS11684	NOT6-6L	65
37171603	NOT6-6L_FAS11684	NOT6-6L	152
37171604	NOT6-6L_FAS11684	NOT6-6L	83
37171605	NOT6-6L_FAS11684	NOT6-6L	53
37171606	NOT6-6L_FAS11684	NOT6-6L	120
37171607	NOT6-6L_FAS11684	NOT6-6L	87
37171608	NOT6-6L_FAS11684	NOT6-6L	75
37171609	NOT6-6L_FAS11684	NOT6-6L	79
37171610	NOT6-6L_FAS11684	NOT6-6L	129
37171611	NOT6-6L_FAS11684	NOT6-6L	62
37171612	NOT6-6L_FAS11684	NOT6-6L	138
37171613	NOT6-6L_FAS11684	NOT6-6L	130
37171614	NOT6-6L_FAS11684	NOT6-6L	150
37171615	NOT6-6L_FAS11684	NOT6-6L	84
37171616	NOT6-6L_FAS11684	NOT6-6L	82
37171617	NOT6-6L_FAS11684	NOT6-6L	119
37171618	NOT6-6L_FAS11684	NOT6-6L	44
37171619	NOT6-6L_FAS11684	NOT6-6L	210
37171620	NOT6-6L_FAS11684	NOT6-6L	60
37171621	NOT6-6L_FAS11684	NOT6-6L	205
37171622	NOT6-6L_FAS11684	NOT6-6L	106
37171623	NOT6-6L_FAS11684	NOT6-6L	114
37171624	NOT6-6L_FAS11684	NOT6-6L	32
37171625	NOT6-6L_FAS11684	NOT6-6L	126
37171626	NOT6-6L_FAS11684	NOT6-6L	69
37171627	NOT6-6L_FAS11684	NOT6-6L	155
37171628	NOT6-6L_FAS11684	NOT6-6L	70
37171629	NOT6-6L_FAS11684	NOT6-6L	102
37171630	NOT6-6L_FAS11684	NOT6-6L	50
37171631	NOT6-6L_FAS11684	NOT6-6L	105
37171632	NOT6-6L_FAS11684	NOT6-6L	67
37171633	NOT6-6L_FAS11684	NOT6-6L	92
37171634	NOT6-6L_FAS11684	NOT6-6L	141
37171635	NOT6-6L_FAS11684	NOT6-6L	72
37171636	NOT6-6L_FAS11684	NOT6-6L	68
37171637	NOT6-6L_FAS11684	NOT6-6L	76
37171638	NOT6-6L_FAS11684	NOT6-6L	100
37171639	NOT6-6L_FAS11684	NOT6-6L	165
37171640	NOT6-6L_FAS11684	NOT6-6L	165
37171641	NOT6-6L_FAS11684	NOT6-6L	125
37171642	NOT6-6L_FAS11684	NOT6-6L	46
37171643	NOT6-6L_FAS11684	NOT6-6L	112
37171644	NOT6-6L_FAS11684	NOT6-6L	73
37171645	NOT6-6L_FAS11684	NOT6-6L	53
37171646	NOT6-6L_FAS11684	NOT6-6L	115
37171647	NOT6-6L_FAS11684	NOT6-6L	37
37171648	NOT6-6L_FAS11684	NOT6-6L	97
37171649	NOT6-6L_FAS11684	NOT6-6L	81
37171650	NOT6-6L_FAS11684	NOT6-6L	39
37171651	NOT6-6L_FAS11684	NOT6-6L	66
37171652	NOT6-6L_FAS11684	NOT6-6L	79
37171653	NOT6-6L_FAS11684	NOT6-6L	137
37171654	NOT6-6L_FAS11684	NOT6-6L	110
37171655	NOT6-6L_FAS11684	NOT6-6L	110
37171656	NOT6-6L_FAS11684	NOT6-6L	103
37171657	NOT6-6L_FAS11684	NOT6-6L	68
37171658	NOT6-6L_FAS11684	NOT6-6L	79
37171659	NOT6-6L_FAS11684	NOT6-6L	90
37171660	NOT6-6L_FAS11684	NOT6-6L	55
37171661	NOT6-6L_FAS11684	NOT6-6L	170
37171662	NOT6-6L_FAS11684	NOT6-6L	136
37171663	NOT6-6L_FAS11684	NOT6-6L	110
37171664	NOT6-6L_FAS11684	NOT6-6L	133
37171665	NOT6-6L_FAS11684	NOT6-6L	51
37171666	NOT6-6L_FAS11684	NOT6-6L	121
37171667	NOT6-6L_FAS11684	NOT6-6L	78
37171668	NOT6-6L_FAS11684	NOT6-6L	90
37171669	NOT6-6L_FAS11684	NOT6-6L	95
37171670	NOT6-6L_FAS11684	NOT6-6L	71
37171671	NOT6-6L_FAS11684	NOT6-6L	90
37171672	NOT6-6L_FAS11684	NOT6-6L	80
37171673	NOT6-6L_FAS11684	NOT6-6L	71
37171674	NOT6-6L_FAS11684	NOT6-6L	50
37171675	NOT6-6L_FAS11684	NOT6-6L	62
37171676	NOT6-6L_FAS11684	NOT6-6L	83
37171677	NOT6-6L_FAS11684	NOT6-6L	69
37171678	NOT6-6L_FAS11684	NOT6-6L	61
37171679	NOT6-6L_FAS11684	NOT6-6L	81
37171680	NOT6-6L_FAS11684	NOT6-6L	65
37171681	NOT6-6L_FAS11684	NOT6-6L	131
37171682	NOT6-6L_FAS11684	NOT6-6L	70
37171683	NOT6-6L_FAS11684	NOT6-6L	106
37171684	NOT6-6L_FAS11684	NOT6-6L	133
37171685	NOT6-6L_FAS11684	NOT6-6L	87
37171686	NOT6-6L_FAS11684	NOT6-6L	199
37171687	NOT6-6L_FAS11684	NOT6-6L	81
37171688	NOT6-6L_FAS11684	NOT6-6L	108
37171689	NOT6-6L_FAS11684	NOT6-6L	75
37171690	NOT6-6L_FAS11684	NOT6-6L	68
37171691	NOT6-6L_FAS11684	NOT6-6L	97
37171692	NOT6-6L_FAS11684	NOT6-6L	119
37171693	NOT6-6L_FAS11684	NOT6-6L	68
37171694	NOT6-6L_FAS11684	NOT6-6L	81
37171695	NOT6-6L_FAS11684	NOT6-6L	139
37171696	NOT6-6L_FAS11684	NOT6-6L	18
37171697	NOT6-6L_FAS11684	NOT6-6L	61
37171698	NOT6-6L_FAS11684	NOT6-6L	89
37171699	NOT6-6L_FAS11684	NOT6-6L	55
37171700	NOT6-6L_FAS11684	NOT6-6L	45
37171701	NOT6-6L_FAS11684	NOT6-6L	109
37171702	NOT6-6L_FAS11684	NOT6-6L	117
37171703	NOT6-6L_FAS11684	NOT6-6L	67
37171704	NOT6-6L_FAS11684	NOT6-6L	182
37171705	NOT6-6L_FAS11684	NOT6-6L	194
37171706	NOT6-6L_FAS11684	NOT6-6L	28
37171707	NOT6-6L_FAS11684	NOT6-6L	66
37171708	NOT6-6L_FAS11684	NOT6-6L	71
37171709	NOT6-6L_FAS11684	NOT6-6L	115
37171710	NOT6-6L_FAS11684	NOT6-6L	175
37171711	NOT6-6L_FAS11684	NOT6-6L	110
37171712	NOT6-6L_FAS11684	NOT6-6L	99
37171713	NOT6-6L_FAS11684	NOT6-6L	107
37171714	NOT6-6L_FAS11684	NOT6-6L	156
37171715	NOT6-6L_FAS11684	NOT6-6L	73
37171716	NOT6-6L_FAS11684	NOT6-6L	45
37171717	NOT6-6L_FAS11684	NOT6-6L	57
37171718	NOT6-6L_FAS11684	NOT6-6L	160
37171719	NOT6-6L_FAS11684	NOT6-6L	27
37171720	NOT6-6L_FAS11684	NOT6-6L	130
37171721	NOT6-6L_FAS11684	NOT6-6L	208
37171722	NOT6-6L_FAS11684	NOT6-6L	150
37171723	NOT6-6L_FAS11684	NOT6-6L	74
37171724	NOT6-6L_FAS11684	NOT6-6L	90
37171725	NOT6-6L_FAS11684	NOT6-6L	147
37171726	NOT6-6L_FAS11684	NOT6-6L	128
37171727	NOT6-6L_FAS11684	NOT6-6L	138
37171728	NOT6-6L_FAS11684	NOT6-6L	17
37171729	NOT6-6L_FAS11684	NOT6-6L	79
37171730	NOT6-6L_FAS11684	NOT6-6L	55
37171731	NOT6-6L_FAS11684	NOT6-6L	144
37171732	NOT6-6L_FAS11684	NOT6-6L	125
37171733	NOT6-6L_FAS11684	NOT6-6L	80
37171734	NOT6-6L_FAS11684	NOT6-6L	68
37171735	NOT6-6L_FAS11684	NOT6-6L	8
37171736	NOT6-6L_FAS11684	NOT6-6L	107
37171737	NOT6-6L_FAS11684	NOT6-6L	100
37171738	NOT6-6L_FAS11684	NOT6-6L	154
37171739	NOT6-6L_FAS11684	NOT6-6L	52
37171740	NOT6-6L_FAS11684	NOT6-6L	81
37171741	NOT6-6L_FAS11684	NOT6-6L	75
37171742	NOT6-6L_FAS11684	NOT6-6L	155
37171743	NOT6-6L_FAS11684	NOT6-6L	65
37171744	NOT6-6L_FAS11684	NOT6-6L	121
37171745	NOT6-6L_FAS11684	NOT6-6L	70
37171746	NOT6-6L_FAS11684	NOT6-6L	36
37171747	NOT6-6L_FAS11684	NOT6-6L	46
37171748	NOT6-6L_FAS11684	NOT6-6L	68
37171749	NOT6-6L_FAS11684	NOT6-6L	75
37171750	NOT6-6L_FAS11684	NOT6-6L	75
37171751	NOT6-6L_FAS11684	NOT6-6L	172
37171752	NOT6-6L_FAS11684	NOT6-6L	63
37171753	NOT6-6L_FAS11684	NOT6-6L	131
37171754	NOT6-6L_FAS11684	NOT6-6L	195
37171755	NOT6-6L_FAS11684	NOT6-6L	91
37171756	NOT6-6L_FAS11684	NOT6-6L	47
37171757	NOT6-6L_FAS11684	NOT6-6L	90
37171758	NOT6-6L_FAS11684	NOT6-6L	41
37171759	NOT6-6L_FAS11684	NOT6-6L	66
37171760	NOT6-6L_FAS11684	NOT6-6L	101
37171761	NOT6-6L_FAS11684	NOT6-6L	71
37171762	NOT6-6L_FAS11684	NOT6-6L	93
37171763	NOT6-6L_FAS11684	NOT6-6L	50
37171764	NOT6-6L_FAS11684	NOT6-6L	117
37171765	NOT6-6L_FAS11684	NOT6-6L	145
37171766	NOT6-6L_FAS11684	NOT6-6L	79
37171767	NOT6-6L_FAS11684	NOT6-6L	130
37171768	NOT6-6L_FAS11684	NOT6-6L	139
37171769	NOT6-6L_FAS11684	NOT6-6L	91
37171770	NOT6-6L_FAS11684	NOT6-6L	56
37171771	NOT6-6L_FAS11684	NOT6-6L	93
37171772	NOT6-6L_FAS11684	NOT6-6L	79
37171773	NOT6-6L_FAS11684	NOT6-6L	100
37171774	NOT6-6L_FAS11684	NOT6-6L	125
37171775	NOT6-6L_FAS11684	NOT6-6L	91
37171776	NOT6-6L_FAS11684	NOT6-6L	206
37171777	NOT6-6L_FAS11684	NOT6-6L	115
37171778	NOT6-6L_FAS11684	NOT6-6L	98
37171779	NOT6-6L_FAS11684	NOT6-6L	203
37171780	NOT6-6L_FAS11684	NOT6-6L	79
37171781	NOT6-6L_FAS11684	NOT6-6L	115
37171782	NOT6-6L_FAS11684	NOT6-6L	61
37171783	NOT6-6L_FAS11684	NOT6-6L	77
37171784	NOT6-6L_FAS11684	NOT6-6L	59
37171785	NOT6-6L_FAS11684	NOT6-6L	155
37171786	NOT6-6L_FAS11684	NOT6-6L	128
37171787	NOT6-6L_FAS11684	NOT6-6L	31
37171788	NOT6-6L_FAS11684	NOT6-6L	71
37171789	NOT6-6L_FAS11684	NOT6-6L	60
37171790	NOT6-6L_FAS11684	NOT6-6L	58
37171791	NOT6-6L_FAS11684	NOT6-6L	132
37171792	NOT6-6L_FAS11684	NOT6-6L	86
37171793	NOT6-6L_FAS11684	NOT6-6L	57
37171794	NOT6-6L_FAS11684	NOT6-6L	45
37171795	NOT6-6L_FAS11684	NOT6-6L	114
37171796	NOT6-6L_FAS11684	NOT6-6L	132
37171797	NOT6-6L_FAS11684	NOT6-6L	92
37171798	NOT6-6L_FAS11684	NOT6-6L	74
37171799	NOT6-6L_FAS11684	NOT6-6L	75
37171800	NOT6-6L_FAS11684	NOT6-6L	67
37171801	NOT6-6L_FAS11684	NOT6-6L	186
37171802	NOT6-6L_FAS11684	NOT6-6L	51
37171803	NOT6-6L_FAS11684	NOT6-6L	77
37171804	NOT6-6L_FAS11684	NOT6-6L	150
37171805	NOT6-6L_FAS11684	NOT6-6L	50
37171806	NOT6-6L_FAS11684	NOT6-6L	74
37171807	NOT6-6L_FAS11684	NOT6-6L	82
37171808	NOT6-6L_FAS11684	NOT6-6L	98
37171809	NOT6-6L_FAS11684	NOT6-6L	166
37171810	NOT6-6L_FAS11684	NOT6-6L	28
37171811	NOT6-6L_FAS11684	NOT6-6L	78
37171812	NOT6-6L_FAS11684	NOT6-6L	78
37171813	NOT6-6L_FAS11684	NOT6-6L	82
37171814	NOT6-6L_FAS11684	NOT6-6L	120
37171815	NOT6-6L_FAS11684	NOT6-6L	116
37171816	NOT6-6L_FAS11684	NOT6-6L	7
37171817	NOT6-6L_FAS11684	NOT6-6L	76
37171818	NOT6-6L_FAS11684	NOT6-6L	168
37171819	NOT6-6L_FAS11684	NOT6-6L	135
37171820	NOT6-6L_FAS11684	NOT6-6L	225
37171821	NOT6-6L_FAS11684	NOT6-6L	42
37171822	NOT6-6L_FAS11684	NOT6-6L	148
37171823	NOT6-6L_FAS11684	NOT6-6L	74
37171824	NOT6-6L_FAS11684	NOT6-6L	74
37171825	NOT6-6L_FAS11684	NOT6-6L	30
37171826	NOT6-6L_FAS11684	NOT6-6L	90
37171827	NOT6-6L_FAS11684	NOT6-6L	46
37171828	NOT6-6L_FAS11684	NOT6-6L	66
37171829	NOT6-6L_FAS11684	NOT6-6L	70
37171830	NOT6-6L_FAS11684	NOT6-6L	109
37171831	NOT6-6L_FAS11684	NOT6-6L	137
37171832	NOT6-6L_FAS11684	NOT6-6L	151
37171833	NOT6-6L_FAS11684	NOT6-6L	144
37171834	NOT6-6L_FAS11684	NOT6-6L	83
37171835	NOT6-6L_FAS11684	NOT6-6L	77
37171836	NOT6-6L_FAS11684	NOT6-6L	77
37171837	NOT6-6L_FAS11684	NOT6-6L	88
37171838	NOT6-6L_FAS11684	NOT6-6L	122
37171839	NOT6-6L_FAS11684	NOT6-6L	40
37171840	NOT6-6L_FAS11684	NOT6-6L	104
37171841	NOT6-6L_FAS11684	NOT6-6L	152
37171842	NOT6-6L_FAS11684	NOT6-6L	130
37171843	NOT6-6L_FAS11684	NOT6-6L	82
37171844	NOT6-6L_FAS11684	NOT6-6L	35
37171845	NOT6-6L_FAS11684	NOT6-6L	224
37171846	NOT6-6L_FAS11684	NOT6-6L	161
37171847	NOT6-6L_FAS11684	NOT6-6L	178
37171848	NOT6-6L_FAS11684	NOT6-6L	95
37171849	NOT6-6L_FAS11684	NOT6-6L	95
37171850	NOT6-6L_FAS11684	NOT6-6L	61
37171851	NOT6-6L_FAS11684	NOT6-6L	110
37171852	NOT6-6L_FAS11684	NOT6-6L	98
37171853	NOT6-6L_FAS11684	NOT6-6L	84
37171854	NOT6-6L_FAS11684	NOT6-6L	92
37171855	NOT6-6L_FAS11684	NOT6-6L	214
37171856	NOT6-6L_FAS11684	NOT6-6L	51
37171857	NOT6-6L_FAS11684	NOT6-6L	59
37171858	NOT6-6L_FAS11684	NOT6-6L	124
37171859	NOT6-6L_FAS11684	NOT6-6L	77
37171860	NOT6-6L_FAS11684	NOT6-6L	106
37171861	NOT6-6L_FAS11684	NOT6-6L	116
37171862	NOT6-6L_FAS11684	NOT6-6L	36
37171863	NOT6-6L_FAS11684	NOT6-6L	92
37171864	NOT6-6L_FAS11684	NOT6-6L	134
37171865	NOT6-6L_FAS11684	NOT6-6L	141
37171866	NOT6-6L_FAS11684	NOT6-6L	51
37171867	NOT6-6L_FAS11684	NOT6-6L	14
37171868	NOT6-6L_FAS11684	NOT6-6L	137
37171869	NOT6-6L_FAS11684	NOT6-6L	94
37171870	NOT6-6L_FAS11684	NOT6-6L	146
37171871	NOT6-6L_FAS11684	NOT6-6L	103
37171872	NOT6-6L_FAS11684	NOT6-6L	46
37171873	NOT6-6L_FAS11684	NOT6-6L	109
37171874	NOT6-6L_FAS11684	NOT6-6L	160
37171875	NOT6-6L_FAS11684	NOT6-6L	201
37171876	NOT6-6L_FAS11684	NOT6-6L	121
37171877	NOT6-6L_FAS11684	NOT6-6L	116
37171878	NOT6-6L_FAS11684	NOT6-6L	9
37171879	NOT6-6L_FAS11684	NOT6-6L	64
37171880	NOT6-6L_FAS11684	NOT6-6L	274
37171881	NOT6-6L_FAS11684	NOT6-6L	97
37171882	NOT6-6L_FAS11684	NOT6-6L	58
37171883	NOT6-6L_FAS11684	NOT6-6L	207
37171884	NOT6-6L_FAS11684	NOT6-6L	63
37171885	NOT6-6L_FAS11684	NOT6-6L	78
37171886	NOT6-6L_FAS11684	NOT6-6L	50
37171887	NOT6-6L_FAS11684	NOT6-6L	160
37171888	NOT6-6L_FAS11684	NOT6-6L	90
37171889	NOT6-6L_FAS11684	NOT6-6L	57
37171890	NOT6-6L_FAS11684	NOT6-6L	113
37171891	NOT6-6L_FAS11684	NOT6-6L	100
37171892	NOT6-6L_FAS11684	NOT6-6L	72
37171893	NOT6-6L_FAS11684	NOT6-6L	21
37171894	NOT6-6L_FAS11684	NOT6-6L	89
37171895	NOT6-6L_FAS11684	NOT6-6L	82
37171896	NOT6-6L_FAS11684	NOT6-6L	90
37171897	NOT6-6L_FAS11684	NOT6-6L	152
37171898	NOT6-6L_FAS11684	NOT6-6L	198
37171899	NOT6-6L_FAS11684	NOT6-6L	46
37171900	NOT6-6L_FAS11684	NOT6-6L	274
37171901	NOT6-6L_FAS11684	NOT6-6L	87
37171902	NOT6-6L_FAS11684	NOT6-6L	112
37171903	NOT6-6L_FAS11684	NOT6-6L	54
37171904	NOT6-6L_FAS11684	NOT6-6L	118
37171905	NOT6-6L_FAS11684	NOT6-6L	10
37171906	NOT6-6L_FAS11684	NOT6-6L	93
37171907	NOT6-6L_FAS11684	NOT6-6L	90
37171908	NOT6-6L_FAS11684	NOT6-6L	65
37171909	NOT6-6L_FAS11684	NOT6-6L	144
37171910	NOT6-6L_FAS11684	NOT6-6L	9
37171911	NOT6-6L_FAS11684	NOT6-6L	183
37171912	NOT6-6L_FAS11684	NOT6-6L	45
37171913	NOT6-6L_FAS11684	NOT6-6L	186
37171914	NOT6-6L_FAS11684	NOT6-6L	139
37171915	NOT6-6L_FAS11684	NOT6-6L	79
37171916	NOT6-6L_FAS11684	NOT6-6L	101
37171917	NOT6-6L_FAS11684	NOT6-6L	147
37171918	NOT6-6L_FAS11684	NOT6-6L	57
37171919	NOT6-6L_FAS11684	NOT6-6L	47
37171920	NOT6-6L_FAS11684	NOT6-6L	145
37171921	NOT6-6L_FAS11684	NOT6-6L	103
37171922	NOT6-6L_FAS11684	NOT6-6L	146
37171923	NOT6-6L_FAS11684	NOT6-6L	89
37171924	NOT6-6L_FAS11684	NOT6-6L	84
37171925	NOT6-6L_FAS11684	NOT6-6L	153
37171926	NOT6-6L_FAS11684	NOT6-6L	12
37171927	NOT6-6L_FAS11684	NOT6-6L	138
37171928	NOT6-6L_FAS11684	NOT6-6L	106
37171929	NOT6-6L_FAS11684	NOT6-6L	67
37171930	NOT6-6L_FAS11684	NOT6-6L	93
37171931	NOT6-6L_FAS11684	NOT6-6L	106
37171932	NOT6-6L_FAS11684	NOT6-6L	49
37171933	NOT6-6L_FAS11684	NOT6-6L	79
37171934	NOT6-6L_FAS11684	NOT6-6L	67
37171935	NOT6-6L_FAS11684	NOT6-6L	95
37171936	NOT6-6L_FAS11684	NOT6-6L	55
37171937	NOT6-6L_FAS11684	NOT6-6L	52
37171938	NOT6-6L_FAS11684	NOT6-6L	197
37171939	NOT6-6L_FAS11684	NOT6-6L	63
37171940	NOT6-6L_FAS11684	NOT6-6L	72
37171941	NOT6-6L_FAS11684	NOT6-6L	88
37171942	NOT6-6L_FAS11684	NOT6-6L	163
37171943	NOT6-6L_FAS11684	NOT6-6L	131
37171944	NOT6-6L_FAS11684	NOT6-6L	67
37171945	NOT6-6L_FAS11684	NOT6-6L	109
37171946	NOT6-6L_FAS11684	NOT6-6L	75
37171947	NOT6-6L_FAS11684	NOT6-6L	9
37171948	NOT6-6L_FAS11684	NOT6-6L	97
37171949	NOT6-6L_FAS11684	NOT6-6L	77
37171950	NOT6-6L_FAS11684	NOT6-6L	46
37171951	NOT6-6L_FAS11684	NOT6-6L	58
37171952	NOT6-6L_FAS11684	NOT6-6L	126
37171953	NOT6-6L_FAS11684	NOT6-6L	66
37171954	NOT6-6L_FAS11684	NOT6-6L	212
37171955	NOT6-6L_FAS11684	NOT6-6L	87
37171956	NOT6-6L_FAS11684	NOT6-6L	326
37171957	NOT6-6L_FAS11684	NOT6-6L	65
37171958	NOT6-6L_FAS11684	NOT6-6L	167
37171959	NOT6-6L_FAS11684	NOT6-6L	129
37171960	NOT6-6L_FAS11684	NOT6-6L	92
37171961	NOT6-6L_FAS11684	NOT6-6L	113
37171962	NOT6-6L_FAS11684	NOT6-6L	81
37171963	NOT6-6L_FAS11684	NOT6-6L	65
37171964	NOT6-6L_FAS11684	NOT6-6L	10
37171965	NOT6-6L_FAS11684	NOT6-6L	153
37171966	NOT6-6L_FAS11684	NOT6-6L	76
37171967	NOT6-6L_FAS11684	NOT6-6L	41
37171968	NOT6-6L_FAS11684	NOT6-6L	179
37171969	NOT6-6L_FAS11684	NOT6-6L	162
37171970	NOT6-6L_FAS11684	NOT6-6L	51
37171971	NOT6-6L_FAS11684	NOT6-6L	118
37171972	NOT6-6L_FAS11684	NOT6-6L	128
37171973	NOT6-6L_FAS11684	NOT6-6L	37
37171974	NOT6-6L_FAS11684	NOT6-6L	56
37171975	NOT6-6L_FAS11684	NOT6-6L	92
37171976	NOT6-6L_FAS11684	NOT6-6L	78
37171977	NOT6-6L_FAS11684	NOT6-6L	168
37171978	NOT6-6L_FAS11684	NOT6-6L	108
37171979	NOT6-6L_FAS11684	NOT6-6L	143
37171980	NOT6-6L_FAS11684	NOT6-6L	181
37171981	NOT6-6L_FAS11684	NOT6-6L	23
37171982	NOT6-6L_FAS11684	NOT6-6L	70
37171983	NOT6-6L_FAS11684	NOT6-6L	141
37171984	NOT6-6L_FAS11684	NOT6-6L	29
37171985	NOT6-6L_FAS11684	NOT6-6L	55
37171986	NOT6-6L_FAS11684	NOT6-6L	90
37171987	NOT6-6L_FAS11684	NOT6-6L	78
37171988	NOT6-6L_FAS11684	NOT6-6L	125
37171989	NOT6-6L_FAS11684	NOT6-6L	77
37171990	NOT6-6L_FAS11684	NOT6-6L	149
37171991	NOT6-6L_FAS11684	NOT6-6L	163
37171992	NOT6-6L_FAS11684	NOT6-6L	38
37171993	NOT6-6L_FAS11684	NOT6-6L	62
37171994	NOT6-6L_FAS11684	NOT6-6L	64
37171995	NOT6-6L_FAS11684	NOT6-6L	210
37171996	NOT6-6L_FAS11684	NOT6-6L	86
37171997	NOT6-6L_FAS11684	NOT6-6L	93
37171998	NOT6-6L_FAS11684	NOT6-6L	98
37171999	NOT6-6L_FAS11684	NOT6-6L	55
37172000	NOT6-6L_FAS11684	NOT6-6L	248
37172001	NOT6-6L_FAS11684	NOT6-6L	16
37172002	NOT6-6L_FAS11684	NOT6-6L	118
37172003	NOT6-6L_FAS11684	NOT6-6L	54
37172004	NOT6-6L_FAS11684	NOT6-6L	95
37172005	NOT6-6L_FAS11684	NOT6-6L	49
37172006	NOT6-6L_FAS11684	NOT6-6L	82
37172007	NOT6-6L_FAS11684	NOT6-6L	165
37172008	NOT6-6L_FAS11684	NOT6-6L	90
37172009	NOT6-6L_FAS11684	NOT6-6L	16
37172010	NOT6-6L_FAS11684	NOT6-6L	109
37172011	NOT6-6L_FAS11684	NOT6-6L	60
37172012	NOT6-6L_FAS11684	NOT6-6L	116
37172013	NOT6-6L_FAS11684	NOT6-6L	97
37172014	NOT6-6L_FAS11684	NOT6-6L	95
37172015	NOT6-6L_FAS11684	NOT6-6L	54
37172016	NOT6-6L_FAS11684	NOT6-6L	55
37172017	NOT6-6L_FAS11684	NOT6-6L	127
37172018	NOT6-6L_FAS11684	NOT6-6L	147
37172019	NOT6-6L_FAS11684	NOT6-6L	64
37172020	NOT6-6L_FAS11684	NOT6-6L	104
37172021	NOT6-6L_FAS11684	NOT6-6L	61
37172022	NOT6-6L_FAS11684	NOT6-6L	120
37172023	NOT6-6L_FAS11684	NOT6-6L	97
37172024	NOT6-6L_FAS11684	NOT6-6L	95
37172025	NOT6-6L_FAS11684	NOT6-6L	127
37172026	NOT6-6L_FAS11684	NOT6-6L	64
37172027	NOT6-6L_FAS11684	NOT6-6L	116
37172028	NOT6-6L_FAS11684	NOT6-6L	110
37172029	NOT6-6L_FAS11684	NOT6-6L	43
37172030	NOT6-6L_FAS11684	NOT6-6L	135
37172031	NOT6-6L_FAS11684	NOT6-6L	122
37172032	NOT6-6L_FAS11684	NOT6-6L	59
37172033	NOT6-6L_FAS11684	NOT6-6L	109
37172034	NOT6-6L_FAS11684	NOT6-6L	78
37172035	NOT6-6L_FAS11684	NOT6-6L	65
37172036	NOT6-6L_FAS11684	NOT6-6L	37
37172037	NOT6-6L_FAS11684	NOT6-6L	108
37172038	NOT6-6L_FAS11684	NOT6-6L	157
37172039	NOT6-6L_FAS11684	NOT6-6L	113
37172040	NOT6-6L_FAS11684	NOT6-6L	157
37172041	NOT6-6L_FAS11684	NOT6-6L	67
37172042	NOT6-6L_FAS11684	NOT6-6L	38
37172043	NOT6-6L_FAS11684	NOT6-6L	29
37172044	NOT6-6L_FAS11684	NOT6-6L	75
37172045	NOT6-6L_FAS11684	NOT6-6L	106
37172046	NOT6-6L_FAS11684	NOT6-6L	122
37172047	NOT6-6L_FAS11684	NOT6-6L	101
37172048	NOT6-6L_FAS11684	NOT6-6L	102
37172049	NOT6-6L_FAS11684	NOT6-6L	126
37172050	NOT6-6L_FAS11684	NOT6-6L	87
37172051	NOT6-6L_FAS11684	NOT6-6L	150
37172052	NOT6-6L_FAS11684	NOT6-6L	93
37172053	NOT6-6L_FAS11684	NOT6-6L	69
37172054	NOT6-6L_FAS11684	NOT6-6L	135
37172055	NOT6-6L_FAS11684	NOT6-6L	66
37172056	NOT6-6L_FAS11684	NOT6-6L	62
37172057	NOT6-6L_FAS11684	NOT6-6L	95
37172058	NOT6-6L_FAS11684	NOT6-6L	85
37172059	NOT6-6L_FAS11684	NOT6-6L	154
37172060	NOT6-6L_FAS11684	NOT6-6L	58
37172061	NOT6-6L_FAS11684	NOT6-6L	58
37172062	NOT6-6L_FAS11684	NOT6-6L	153
37172063	NOT6-6L_FAS11684	NOT6-6L	113
37172064	NOT6-6L_FAS11684	NOT6-6L	40
37172065	NOT6-6L_FAS11684	NOT6-6L	86
37172066	NOT6-6L_FAS11684	NOT6-6L	72
37172067	NOT6-6L_FAS11684	NOT6-6L	52
37172068	NOT6-6L_FAS11684	NOT6-6L	186
37172069	NOT6-6L_FAS11684	NOT6-6L	25
37172070	NOT6-6L_FAS11684	NOT6-6L	46
37172071	NOT6-6L_FAS11684	NOT6-6L	96
37172072	NOT6-6L_FAS11684	NOT6-6L	38
37172073	NOT6-6L_FAS11684	NOT6-6L	168
37172074	NOT6-6L_FAS11684	NOT6-6L	130
37172075	NOT6-6L_FAS11684	NOT6-6L	160
37172076	NOT6-6L_FAS11684	NOT6-6L	139
37172077	NOT6-6L_FAS11684	NOT6-6L	63
37172078	NOT6-6L_FAS11684	NOT6-6L	120
37172079	NOT6-6L_FAS11684	NOT6-6L	159
37172080	NOT6-6L_FAS11684	NOT6-6L	186
37172081	NOT6-6L_FAS11684	NOT6-6L	106
37172082	NOT6-6L_FAS11684	NOT6-6L	91
37172083	NOT6-6L_FAS11684	NOT6-6L	123
37172084	NOT6-6L_FAS11684	NOT6-6L	78
37172085	NOT6-6L_FAS11684	NOT6-6L	154
37172086	NOT6-6L_FAS11684	NOT6-6L	109
37172087	NOT6-6L_FAS11684	NOT6-6L	46
37172088	NOT6-6L_FAS11684	NOT6-6L	76
37172089	NOT6-6L_FAS11684	NOT6-6L	108
37172090	NOT6-6L_FAS11684	NOT6-6L	124
37172091	NOT6-6L_FAS11684	NOT6-6L	80
37172092	NOT6-6L_FAS11684	NOT6-6L	123
37172093	NOT6-6L_FAS11684	NOT6-6L	81
37172094	NOT6-6L_FAS11684	NOT6-6L	112
37172095	NOT6-6L_FAS11684	NOT6-6L	93
37172096	NOT6-6L_FAS11684	NOT6-6L	50
37172097	NOT6-6L_FAS11684	NOT6-6L	117
37172098	NOT6-6L_FAS11684	NOT6-6L	81
37172099	NOT6-6L_FAS11684	NOT6-6L	117
37172100	NOT6-6L_FAS11684	NOT6-6L	98
37172101	NOT6-6L_FAS11684	NOT6-6L	71
37172102	NOT6-6L_FAS11684	NOT6-6L	159
37172103	NOT6-6L_FAS11684	NOT6-6L	76
37172104	NOT6-6L_FAS11684	NOT6-6L	133
37172105	NOT6-6L_FAS11684	NOT6-6L	164
37172106	NOT6-6L_FAS11684	NOT6-6L	66
37172107	NOT6-6L_FAS11684	NOT6-6L	116
37172108	NOT6-6L_FAS11684	NOT6-6L	118
37172109	NOT6-6L_FAS11684	NOT6-6L	87
37172110	NOT6-6L_FAS11684	NOT6-6L	121
37172111	NOT6-6L_FAS11684	NOT6-6L	72
37172112	NOT6-6L_FAS11684	NOT6-6L	112
37172113	NOT6-6L_FAS11684	NOT6-6L	172
37172114	NOT6-6L_FAS11684	NOT6-6L	53
37172115	NOT6-6L_FAS11684	NOT6-6L	89
37172116	NOT6-6L_FAS11684	NOT6-6L	58
37172117	NOT6-6L_FAS11684	NOT6-6L	181
37172118	NOT6-6L_FAS11684	NOT6-6L	126
37172119	NOT6-6L_FAS11684	NOT6-6L	93
37172120	NOT6-6L_FAS11684	NOT6-6L	62
37172121	NOT6-6L_FAS11684	NOT6-6L	85
37172122	NOT6-6L_FAS11684	NOT6-6L	49
37172123	NOT6-6L_FAS11684	NOT6-6L	83
37172124	NOT6-6L_FAS11684	NOT6-6L	57
37172125	NOT6-6L_FAS11684	NOT6-6L	149
37172126	NOT6-6L_FAS11684	NOT6-6L	89
37172127	NOT6-6L_FAS11684	NOT6-6L	151
37172128	NOT6-6L_FAS11684	NOT6-6L	146
37172129	NOT6-6L_FAS11684	NOT6-6L	124
37172130	NOT6-6L_FAS11684	NOT6-6L	122
37172131	NOT6-6L_FAS11684	NOT6-6L	30
37172132	NOT6-6L_FAS11684	NOT6-6L	85
37172133	NOT6-6L_FAS11684	NOT6-6L	109
37172134	NOT6-6L_FAS11684	NOT6-6L	156
37172135	NOT6-6L_FAS11684	NOT6-6L	88
37172136	NOT6-6L_FAS11684	NOT6-6L	46
37172137	NOT6-6L_FAS11684	NOT6-6L	83
37172138	NOT6-6L_FAS11684	NOT6-6L	162
37172139	NOT6-6L_FAS11684	NOT6-6L	76
37172140	NOT6-6L_FAS11684	NOT6-6L	70
37172141	NOT6-6L_FAS11684	NOT6-6L	152
37172142	NOT6-6L_FAS11684	NOT6-6L	85
37172143	NOT6-6L_FAS11684	NOT6-6L	77
37172144	NOT6-6L_FAS11684	NOT6-6L	87
37172145	NOT6-6L_FAS11684	NOT6-6L	123
37172146	NOT6-6L_FAS11684	NOT6-6L	131
37172147	NOT6-6L_FAS11684	NOT6-6L	94
37172148	NOT6-6L_FAS11684	NOT6-6L	98
37172149	NOT6-6L_FAS11684	NOT6-6L	104
37172150	NOT6-6L_FAS11684	NOT6-6L	25
37172151	NOT6-6L_FAS11684	NOT6-6L	84
37172152	NOT6-6L_FAS11684	NOT6-6L	35
37172153	NOT6-6L_FAS11684	NOT6-6L	95
37172154	NOT6-6L_FAS11684	NOT6-6L	127
37172155	NOT6-6L_FAS11684	NOT6-6L	87
37172156	NOT6-6L_FAS11684	NOT6-6L	52
37172157	NOT6-6L_FAS11684	NOT6-6L	89
37172158	NOT6-6L_FAS11684	NOT6-6L	139
37172159	NOT6-6L_FAS11684	NOT6-6L	59
37172160	NOT6-6L_FAS11684	NOT6-6L	132
37172161	NOT6-6L_FAS11684	NOT6-6L	151
37172162	NOT6-6L_FAS11684	NOT6-6L	95
37172163	NOT6-6L_FAS11684	NOT6-6L	96
37172164	NOT6-6L_FAS11684	NOT6-6L	91
37172165	NOT6-6L_FAS11684	NOT6-6L	119
37172166	NOT6-6L_FAS11684	NOT6-6L	66
37172167	NOT6-6L_FAS11684	NOT6-6L	94
37172168	NOT6-6L_FAS11684	NOT6-6L	142
37172169	NOT6-6L_FAS11684	NOT6-6L	108
37172170	NOT6-6L_FAS11684	NOT6-6L	103
37172171	NOT6-6L_FAS11684	NOT6-6L	105
37172172	NOT6-6L_FAS11684	NOT6-6L	91
37172173	NOT6-6L_FAS11684	NOT6-6L	97
37172174	NOT6-6L_FAS11684	NOT6-6L	50
37172175	NOT6-6L_FAS11684	NOT6-6L	118
37172176	NOT6-6L_FAS11684	NOT6-6L	130
37172177	NOT6-6L_FAS11684	NOT6-6L	130
37172178	NOT6-6L_FAS11684	NOT6-6L	147
37172179	NOT6-6L_FAS11684	NOT6-6L	32
37172180	NOT6-6L_FAS11684	NOT6-6L	53
37172181	NOT6-6L_FAS11684	NOT6-6L	38
37172182	NOT6-6L_FAS11684	NOT6-6L	116
37172183	NOT6-6L_FAS11684	NOT6-6L	158
37172184	NOT6-6L_FAS11684	NOT6-6L	54
37172185	NOT6-6L_FAS11684	NOT6-6L	67
37172186	NOT6-6L_FAS11684	NOT6-6L	139
37172187	NOT6-6L_FAS11684	NOT6-6L	127
37172188	NOT6-6L_FAS11684	NOT6-6L	35
37172189	NOT6-6L_FAS11684	NOT6-6L	112
37172190	NOT6-6L_FAS11684	NOT6-6L	46
37172191	NOT6-6L_FAS11684	NOT6-6L	67
37172192	NOT6-6L_FAS11684	NOT6-6L	77
37172193	NOT6-6L_FAS11684	NOT6-6L	118
37172194	NOT6-6L_FAS11684	NOT6-6L	33
37172195	NOT6-6L_FAS11684	NOT6-6L	147
37172196	NOT6-6L_FAS11684	NOT6-6L	127
37172197	NOT6-6L_FAS11684	NOT6-6L	57
37172198	NOT6-6L_FAS11684	NOT6-6L	52
37172199	NOT6-6L_FAS11684	NOT6-6L	213
37172200	NOT6-6L_FAS11684	NOT6-6L	94
37172201	NOT6-6L_FAS11684	NOT6-6L	131
37172202	NOT6-6L_FAS11684	NOT6-6L	173
37172203	NOT6-6L_FAS11684	NOT6-6L	51
37172204	NOT6-6L_FAS11684	NOT6-6L	59
37172205	NOT6-6L_FAS11684	NOT6-6L	75
37172206	NOT6-6L_FAS11684	NOT6-6L	205
37172207	NOT6-6L_FAS11684	NOT6-6L	63
37172208	NOT6-6L_FAS11684	NOT6-6L	25
37172209	NOT6-6L_FAS11684	NOT6-6L	173
37172210	NOT6-6L_FAS11684	NOT6-6L	75
37172211	NOT6-6L_FAS11684	NOT6-6L	82
37172212	NOT6-6L_FAS11684	NOT6-6L	98
37172213	NOT6-6L_FAS11684	NOT6-6L	114
37172214	NOT6-6L_FAS11684	NOT6-6L	103
37172215	NOT6-6L_FAS11684	NOT6-6L	63
37172216	NOT6-6L_FAS11684	NOT6-6L	89
37172217	NOT6-6L_FAS11684	NOT6-6L	244
37172218	NOT6-6L_FAS11684	NOT6-6L	68
37172219	NOT6-6L_FAS11684	NOT6-6L	129
37172220	NOT6-6L_FAS11684	NOT6-6L	79
37172221	NOT6-6L_FAS11684	NOT6-6L	119
37172222	NOT6-6L_FAS11684	NOT6-6L	102
37172223	NOT6-6L_FAS11684	NOT6-6L	65
37172224	NOT6-6L_FAS11684	NOT6-6L	66
37172225	NOT6-6L_FAS11684	NOT6-6L	14
37172226	NOT6-6L_FAS11684	NOT6-6L	73
37172227	NOT6-6L_FAS11684	NOT6-6L	186
37172228	NOT6-6L_FAS11684	NOT6-6L	8
37172229	NOT6-6L_FAS11684	NOT6-6L	164
37172230	NOT6-6L_FAS11684	NOT6-6L	12
37172231	NOT6-6L_FAS11684	NOT6-6L	144
37172232	NOT6-6L_FAS11684	NOT6-6L	31
37172233	NOT6-6L_FAS11684	NOT6-6L	41
37172234	NOT6-6L_FAS11684	NOT6-6L	175
37172235	NOT6-6L_FAS11684	NOT6-6L	65
37172236	NOT6-6L_FAS11684	NOT6-6L	88
37172237	NOT6-6L_FAS11684	NOT6-6L	58
37172238	NOT6-6L_FAS11684	NOT6-6L	47
37172239	NOT6-6L_FAS11684	NOT6-6L	47
37172240	NOT6-6L_FAS11684	NOT6-6L	65
37172241	NOT6-6L_FAS11684	NOT6-6L	110
37172242	NOT6-6L_FAS11684	NOT6-6L	76
37172243	NOT6-6L_FAS11684	NOT6-6L	117
37172244	NOT6-6L_FAS11684	NOT6-6L	97
37172245	NOT6-6L_FAS11684	NOT6-6L	126
37172246	NOT6-6L_FAS11684	NOT6-6L	54
37172247	NOT6-6L_FAS11684	NOT6-6L	33
37172248	NOT6-6L_FAS11684	NOT6-6L	125
37172249	NOT6-6L_FAS11684	NOT6-6L	54
37172250	NOT6-6L_FAS11684	NOT6-6L	171
37172251	NOT6-6L_FAS11684	NOT6-6L	103
37172252	NOT6-6L_FAS11684	NOT6-6L	42
37172253	NOT6-6L_FAS11684	NOT6-6L	56
37172254	NOT6-6L_FAS11684	NOT6-6L	40
37172255	NOT6-6L_FAS11684	NOT6-6L	18
37172256	NOT6-6L_FAS11684	NOT6-6L	44
37172257	NOT6-6L_FAS11684	NOT6-6L	61
37172258	NOT6-6L_FAS11684	NOT6-6L	62
37172259	NOT6-6L_FAS11684	NOT6-6L	127
37172260	NOT6-6L_FAS11684	NOT6-6L	64
37172261	NOT6-6L_FAS11684	NOT6-6L	91
37172262	NOT6-6L_FAS11684	NOT6-6L	68
37172263	NOT6-6L_FAS11684	NOT6-6L	40
37172264	NOT6-6L_FAS11684	NOT6-6L	116
37172265	NOT6-6L_FAS11684	NOT6-6L	59
37172266	NOT6-6L_FAS11684	NOT6-6L	78
37172267	NOT6-6L_FAS11684	NOT6-6L	108
37172268	NOT6-6L_FAS11684	NOT6-6L	62
37172269	NOT6-6L_FAS11684	NOT6-6L	52
37172270	NOT6-6L_FAS11684	NOT6-6L	23
37172271	NOT6-6L_FAS11684	NOT6-6L	7
37172272	NOT6-6L_FAS11684	NOT6-6L	58
37172273	NOT6-6L_FAS11684	NOT6-6L	102
37172274	NOT6-6L_FAS11684	NOT6-6L	129
37172275	NOT6-6L_FAS11684	NOT6-6L	51
37172276	NOT6-6L_FAS11684	NOT6-6L	117
37172277	NOT6-6L_FAS11684	NOT6-6L	82
37172278	NOT6-6L_FAS11684	NOT6-6L	83
37172279	NOT6-6L_FAS11684	NOT6-6L	23
37172280	NOT6-6L_FAS11684	NOT6-6L	116
37172281	NOT6-6L_FAS11684	NOT6-6L	136
37172282	NOT6-6L_FAS11684	NOT6-6L	51
37172283	NOT6-6L_FAS11684	NOT6-6L	125
37172284	NOT6-6L_FAS11684	NOT6-6L	75
37172285	NOT6-6L_FAS11684	NOT6-6L	82
37172286	NOT6-6L_FAS11684	NOT6-6L	53
37172287	NOT6-6L_FAS11684	NOT6-6L	83
37172288	NOT6-6L_FAS11684	NOT6-6L	91
37172289	NOT6-6L_FAS11684	NOT6-6L	30
37172290	NOT6-6L_FAS11684	NOT6-6L	98
37172291	NOT6-6L_FAS11684	NOT6-6L	170
37172292	NOT6-6L_FAS11684	NOT6-6L	114
37172293	NOT6-6L_FAS11684	NOT6-6L	120
37172294	NOT6-6L_FAS11684	NOT6-6L	105
37172295	NOT6-6L_FAS11684	NOT6-6L	90
37172296	NOT6-6L_FAS11684	NOT6-6L	119
37172297	NOT6-6L_FAS11684	NOT6-6L	46
37172298	NOT6-6L_FAS11684	NOT6-6L	188
37172299	NOT6-6L_FAS11684	NOT6-6L	37
37172300	NOT6-6L_FAS11684	NOT6-6L	136
37172301	NOT6-6L_FAS11684	NOT6-6L	102
37172302	NOT6-6L_FAS11684	NOT6-6L	64
37172303	NOT6-6L_FAS11684	NOT6-6L	78
37172304	NOT6-6L_FAS11684	NOT6-6L	75
37172305	NOT6-6L_FAS11684	NOT6-6L	168
37172306	NOT6-6L_FAS11684	NOT6-6L	167
37172307	NOT6-6L_FAS11684	NOT6-6L	145
37172308	NOT6-6L_FAS11684	NOT6-6L	39
37172309	NOT6-6L_FAS11684	NOT6-6L	82
37172310	NOT6-6L_FAS11684	NOT6-6L	213
37172311	NOT6-6L_FAS11684	NOT6-6L	118
37172312	NOT6-6L_FAS11684	NOT6-6L	139
37172313	NOT6-6L_FAS11684	NOT6-6L	46
37172314	NOT6-6L_FAS11684	NOT6-6L	44
37172315	NOT6-6L_FAS11684	NOT6-6L	52
37172316	NOT6-6L_FAS11684	NOT6-6L	245
37172317	NOT6-6L_FAS11684	NOT6-6L	131
37172318	NOT6-6L_FAS11684	NOT6-6L	79
37172319	NOT6-6L_FAS11684	NOT6-6L	57
37172320	NOT6-6L_FAS11684	NOT6-6L	90
37172321	NOT6-6L_FAS11684	NOT6-6L	110
37172322	NOT6-6L_FAS11684	NOT6-6L	210
37172323	NOT6-6L_FAS11684	NOT6-6L	143
37172324	NOT6-6L_FAS11684	NOT6-6L	190
37172325	NOT6-6L_FAS11684	NOT6-6L	97
37172326	NOT6-6L_FAS11684	NOT6-6L	88
37172327	NOT6-6L_FAS11684	NOT6-6L	60
37172328	NOT6-6L_FAS11684	NOT6-6L	69
37172329	NOT6-6L_FAS11684	NOT6-6L	94
37172330	NOT6-6L_FAS11684	NOT6-6L	212
37172331	NOT6-6L_FAS11684	NOT6-6L	158
37172332	NOT6-6L_FAS11684	NOT6-6L	123
37172333	NOT6-6L_FAS11684	NOT6-6L	114
37172334	NOT6-6L_FAS11684	NOT6-6L	97
37172335	NOT6-6L_FAS11684	NOT6-6L	154
37172336	NOT6-6L_FAS11684	NOT6-6L	91
37172337	NOT6-6L_FAS11684	NOT6-6L	151
37172338	NOT6-6L_FAS11684	NOT6-6L	84
37172339	NOT6-6L_FAS11684	NOT6-6L	45
37172340	NOT6-6L_FAS11684	NOT6-6L	72
37172341	NOT6-6L_FAS11684	NOT6-6L	67
37172342	NOT6-6L_FAS11684	NOT6-6L	101
37172343	NOT6-6L_FAS11684	NOT6-6L	150
37172344	NOT6-6L_FAS11684	NOT6-6L	207
37172345	NOT6-6L_FAS11684	NOT6-6L	187
37172346	NOT6-6L_FAS11684	NOT6-6L	50
37172347	NOT6-6L_FAS11684	NOT6-6L	68
37172348	NOT6-6L_FAS11684	NOT6-6L	97
37172349	NOT6-6L_FAS11684	NOT6-6L	125
37172350	NOT6-6L_FAS11684	NOT6-6L	62
37172351	NOT6-6L_FAS11684	NOT6-6L	118
37172352	NOT6-6L_FAS11684	NOT6-6L	74
37172353	NOT6-6L_FAS11684	NOT6-6L	153
37172354	NOT6-6L_FAS11684	NOT6-6L	109
37172355	NOT6-6L_FAS11684	NOT6-6L	112
37172356	NOT6-6L_FAS11684	NOT6-6L	149
37172357	NOT6-6L_FAS11684	NOT6-6L	79
37172358	NOT6-6L_FAS11684	NOT6-6L	110
37172359	NOT6-6L_FAS11684	NOT6-6L	117
37172360	NOT6-6L_FAS11684	NOT6-6L	119
37172361	NOT6-6L_FAS11684	NOT6-6L	318
37172362	NOT6-6L_FAS11684	NOT6-6L	137
37172363	NOT6-6L_FAS11684	NOT6-6L	17
37172364	NOT6-6L_FAS11684	NOT6-6L	75
37172365	NOT6-6L_FAS11684	NOT6-6L	88
37172366	NOT6-6L_FAS11684	NOT6-6L	54
37172367	NOT6-6L_FAS11684	NOT6-6L	88
37172368	NOT6-6L_FAS11684	NOT6-6L	93
37172369	NOT6-6L_FAS11684	NOT6-6L	89
37172370	NOT6-6L_FAS11684	NOT6-6L	62
37172371	NOT6-6L_FAS11684	NOT6-6L	62
37172372	NOT6-6L_FAS11684	NOT6-6L	90
37172373	NOT6-6L_FAS11684	NOT6-6L	74
37172374	NOT6-6L_FAS11684	NOT6-6L	125
37172375	NOT6-6L_FAS11684	NOT6-6L	112
37172376	NOT6-6L_FAS11684	NOT6-6L	77
37172377	NOT6-6L_FAS11684	NOT6-6L	161
37172378	NOT6-6L_FAS11684	NOT6-6L	90
37172379	NOT6-6L_FAS11684	NOT6-6L	41
37172380	NOT6-6L_FAS11684	NOT6-6L	113
37172381	NOT6-6L_FAS11684	NOT6-6L	126
37172382	NOT6-6L_FAS11684	NOT6-6L	112
37172383	NOT6-6L_FAS11684	NOT6-6L	78
37172384	NOT6-6L_FAS11684	NOT6-6L	116
37172385	NOT6-6L_FAS11684	NOT6-6L	43
37172386	NOT6-6L_FAS11684	NOT6-6L	50
37172387	NOT6-6L_FAS11684	NOT6-6L	92
37172388	NOT6-6L_FAS11684	NOT6-6L	102
37172389	NOT6-6L_FAS11684	NOT6-6L	58
37172390	NOT6-6L_FAS11684	NOT6-6L	63
37172391	NOT6-6L_FAS11684	NOT6-6L	88
37172392	NOT6-6L_FAS11684	NOT6-6L	129
37172393	NOT6-6L_FAS11684	NOT6-6L	93
37172394	NOT6-6L_FAS11684	NOT6-6L	123
37172395	NOT6-6L_FAS11684	NOT6-6L	97
37172396	NOT6-6L_FAS11684	NOT6-6L	76
37172397	NOT6-6L_FAS11684	NOT6-6L	26
37172398	NOT6-6L_FAS11684	NOT6-6L	141
37172399	NOT6-6L_FAS11684	NOT6-6L	124
37172400	NOT6-6L_FAS11684	NOT6-6L	91
37172401	NOT6-6L_FAS11684	NOT6-6L	97
37172402	NOT6-6L_FAS11684	NOT6-6L	76
37172403	NOT6-6L_FAS11684	NOT6-6L	101
37172404	NOT6-6L_FAS11684	NOT6-6L	105
37172405	NOT6-6L_FAS11684	NOT6-6L	35
37172406	NOT6-6L_FAS11684	NOT6-6L	189
37172407	NOT6-6L_FAS11684	NOT6-6L	125
37172408	NOT6-6L_FAS11684	NOT6-6L	57
37172409	NOT6-6L_FAS11684	NOT6-6L	134
37172410	NOT6-6L_FAS11684	NOT6-6L	118
37172411	NOT6-6L_FAS11684	NOT6-6L	63
37172412	NOT6-6L_FAS11684	NOT6-6L	60
37172413	NOT6-6L_FAS11684	NOT6-6L	149
37172414	NOT6-6L_FAS11684	NOT6-6L	141
37172415	NOT6-6L_FAS11684	NOT6-6L	49
37172416	NOT6-6L_FAS11684	NOT6-6L	192
37172417	NOT6-6L_FAS11684	NOT6-6L	108
37172418	NOT6-6L_FAS11684	NOT6-6L	160
37172419	NOT6-6L_FAS11684	NOT6-6L	87
37172420	NOT6-6L_FAS11684	NOT6-6L	69
37172421	NOT6-6L_FAS11684	NOT6-6L	127
37172422	NOT6-6L_FAS11684	NOT6-6L	71
37172423	NOT6-6L_FAS11684	NOT6-6L	12
37172424	NOT6-6L_FAS11684	NOT6-6L	61
37172425	NOT6-6L_FAS11684	NOT6-6L	46
37172426	NOT6-6L_FAS11684	NOT6-6L	154
37172427	NOT6-6L_FAS11684	NOT6-6L	12
37172428	NOT6-6L_FAS11684	NOT6-6L	91
37172429	NOT6-6L_FAS11684	NOT6-6L	73
37172430	NOT6-6L_FAS11684	NOT6-6L	92
37172431	NOT6-6L_FAS11684	NOT6-6L	131
37172432	NOT6-6L_FAS11684	NOT6-6L	113
37172433	NOT6-6L_FAS11684	NOT6-6L	63
37172434	NOT6-6L_FAS11684	NOT6-6L	101
37172435	NOT6-6L_FAS11684	NOT6-6L	112
37172436	NOT6-6L_FAS11684	NOT6-6L	7
37172437	NOT6-6L_FAS11684	NOT6-6L	108
37172438	NOT6-6L_FAS11684	NOT6-6L	115
37172439	NOT6-6L_FAS11684	NOT6-6L	126
37172440	NOT6-6L_FAS11684	NOT6-6L	137
37172441	NOT6-6L_FAS11684	NOT6-6L	73
37172442	NOT6-6L_FAS11684	NOT6-6L	153
37172443	NOT6-6L_FAS11684	NOT6-6L	106
37172444	NOT6-6L_FAS11684	NOT6-6L	84
37172445	NOT6-6L_FAS11684	NOT6-6L	122
37172446	NOT6-6L_FAS11684	NOT6-6L	83
37172447	NOT6-6L_FAS11684	NOT6-6L	84
37172448	NOT6-6L_FAS11684	NOT6-6L	123
37172449	NOT6-6L_FAS11684	NOT6-6L	146
37172450	NOT6-6L_FAS11684	NOT6-6L	121
37172451	NOT6-6L_FAS11684	NOT6-6L	92
37172452	NOT6-6L_FAS11684	NOT6-6L	106
37172453	NOT6-6L_FAS11684	NOT6-6L	75
37172454	NOT6-6L_FAS11684	NOT6-6L	46
37172455	NOT6-6L_FAS11684	NOT6-6L	257
37172456	NOT6-6L_FAS11684	NOT6-6L	72
37172457	NOT6-6L_FAS11684	NOT6-6L	140
37172458	NOT6-6L_FAS11684	NOT6-6L	44
37172459	NOT6-6L_FAS11684	NOT6-6L	50
37172460	NOT6-6L_FAS11684	NOT6-6L	48
37172461	NOT6-6L_FAS11684	NOT6-6L	122
37172462	NOT6-6L_FAS11684	NOT6-6L	70
37172463	NOT6-6L_FAS11684	NOT6-6L	92
37172464	NOT6-6L_FAS11684	NOT6-6L	128
37172465	NOT6-6L_FAS11684	NOT6-6L	114
37172466	NOT6-6L_FAS11684	NOT6-6L	107
37172467	NOT6-6L_FAS11684	NOT6-6L	115
37172468	NOT6-6L_FAS11684	NOT6-6L	102
37172469	NOT6-6L_FAS11684	NOT6-6L	61
37172470	NOT6-6L_FAS11684	NOT6-6L	65
37172471	NOT6-6L_FAS11684	NOT6-6L	96
37172472	NOT6-6L_FAS11684	NOT6-6L	74
37172473	NOT6-6L_FAS11684	NOT6-6L	42
37172474	NOT6-6L_FAS11684	NOT6-6L	107
37172475	NOT6-6L_FAS11684	NOT6-6L	114
37172476	NOT6-6L_FAS11684	NOT6-6L	64
37172477	NOT6-6L_FAS11684	NOT6-6L	155
37172478	NOT6-6L_FAS11684	NOT6-6L	58
37172479	NOT6-6L_FAS11684	NOT6-6L	144
37172480	NOT6-6L_FAS11684	NOT6-6L	37
37172481	NOT6-6L_FAS11684	NOT6-6L	44
37172482	NOT6-6L_FAS11684	NOT6-6L	7
37172483	NOT6-6L_FAS11684	NOT6-6L	130
37172484	NOT6-6L_FAS11684	NOT6-6L	109
37172485	NOT6-6L_FAS11684	NOT6-6L	152
37172486	NOT6-6L_FAS11684	NOT6-6L	84
37172487	NOT6-6L_FAS11684	NOT6-6L	199
37172488	NOT6-6L_FAS11684	NOT6-6L	113
37172489	NOT6-6L_FAS11684	NOT6-6L	93
37172490	NOT6-6L_FAS11684	NOT6-6L	72
37172491	NOT6-6L_FAS11684	NOT6-6L	111
37172492	NOT6-6L_FAS11684	NOT6-6L	117
37172493	NOT6-6L_FAS11684	NOT6-6L	92
37172494	NOT6-6L_FAS11684	NOT6-6L	53
37172495	NOT6-6L_FAS11684	NOT6-6L	39
37172496	NOT6-6L_FAS11684	NOT6-6L	139
37172497	NOT6-6L_FAS11684	NOT6-6L	128
37172498	NOT6-6L_FAS11684	NOT6-6L	115
37172499	NOT6-6L_FAS11684	NOT6-6L	180
37172500	NOT6-6L_FAS11684	NOT6-6L	132
37172501	NOT6-6L_FAS11684	NOT6-6L	257
37172502	NOT6-6L_FAS11684	NOT6-6L	51
37172503	NOT6-6L_FAS11684	NOT6-6L	77
37172504	NOT6-6L_FAS11684	NOT6-6L	36
37172505	NOT6-6L_FAS11684	NOT6-6L	78
37172506	NOT6-6L_FAS11684	NOT6-6L	12
37172507	NOT6-6L_FAS11684	NOT6-6L	53
37172508	NOT6-6L_FAS11684	NOT6-6L	87
37172509	NOT6-6L_FAS11684	NOT6-6L	115
37172510	NOT6-6L_FAS11684	NOT6-6L	120
37172511	NOT6-6L_FAS11684	NOT6-6L	172
37172512	NOT6-6L_FAS11684	NOT6-6L	49
37172513	NOT6-6L_FAS11684	NOT6-6L	62
37172514	NOT6-6L_FAS11684	NOT6-6L	166
37172515	NOT6-6L_FAS11684	NOT6-6L	66
37172516	NOT6-6L_FAS11684	NOT6-6L	147
37172517	NOT6-6L_FAS11684	NOT6-6L	124
37172518	NOT6-6L_FAS11684	NOT6-6L	160
37172519	NOT6-6L_FAS11684	NOT6-6L	143
37172520	NOT6-6L_FAS11684	NOT6-6L	144
37172521	NOT6-6L_FAS11684	NOT6-6L	105
37172522	NOT6-6L_FAS11684	NOT6-6L	82
37172523	NOT6-6L_FAS11684	NOT6-6L	131
37172524	NOT6-6L_FAS11684	NOT6-6L	114
37172525	NOT6-6L_FAS11684	NOT6-6L	130
37172526	NOT6-6L_FAS11684	NOT6-6L	122
37172527	NOT6-6L_FAS11684	NOT6-6L	86
37172528	NOT6-6L_FAS11684	NOT6-6L	154
37172529	NOT6-6L_FAS11684	NOT6-6L	161
37172530	NOT6-6L_FAS11684	NOT6-6L	84
37172531	NOT6-6L_FAS11684	NOT6-6L	111
37172532	NOT6-6L_FAS11684	NOT6-6L	58
37172533	NOT6-6L_FAS11684	NOT6-6L	99
37172534	NOT6-6L_FAS11684	NOT6-6L	89
37172535	NOT6-6L_FAS11684	NOT6-6L	98
37172536	NOT6-6L_FAS11684	NOT6-6L	103
37172537	NOT6-6L_FAS11684	NOT6-6L	74
37172538	NOT6-6L_FAS11684	NOT6-6L	128
37172539	NOT6-6L_FAS11684	NOT6-6L	50
37172540	NOT6-6L_FAS11684	NOT6-6L	103
37172541	NOT6-6L_FAS11684	NOT6-6L	73
37172542	NOT6-6L_FAS11684	NOT6-6L	175
37172543	NOT6-6L_FAS11684	NOT6-6L	82
37172544	NOT6-6L_FAS11684	NOT6-6L	151
37172545	NOT6-6L_FAS11684	NOT6-6L	71
37172546	NOT6-6L_FAS11684	NOT6-6L	116
37172547	NOT6-6L_FAS11684	NOT6-6L	49
37172548	NOT6-6L_FAS11684	NOT6-6L	62
37172549	NOT6-6L_FAS11684	NOT6-6L	46
37172550	NOT6-6L_FAS11684	NOT6-6L	108
37172551	NOT6-6L_FAS11684	NOT6-6L	87
37172552	NOT6-6L_FAS11684	NOT6-6L	60
37172553	NOT6-6L_FAS11684	NOT6-6L	63
37172554	NOT6-6L_FAS11684	NOT6-6L	116
37172555	NOT6-6L_FAS11684	NOT6-6L	33
37172556	NOT6-6L_FAS11684	NOT6-6L	60
37172557	NOT6-6L_FAS11684	NOT6-6L	76
37172558	NOT6-6L_FAS11684	NOT6-6L	93
37172559	NOT6-6L_FAS11684	NOT6-6L	41
37172560	NOT6-6L_FAS11684	NOT6-6L	74
37172561	NOT6-6L_FAS11684	NOT6-6L	56
37172562	NOT6-6L_FAS11684	NOT6-6L	237
37172563	NOT6-6L_FAS11684	NOT6-6L	58
37172564	NOT6-6L_FAS11684	NOT6-6L	28
37172565	NOT6-6L_FAS11684	NOT6-6L	59
37172566	NOT6-6L_FAS11684	NOT6-6L	90
37172567	NOT6-6L_FAS11684	NOT6-6L	98
37172568	NOT6-6L_FAS11684	NOT6-6L	96
37172569	NOT6-6L_FAS11684	NOT6-6L	132
37172570	NOT6-6L_FAS11684	NOT6-6L	149
37172571	NOT6-6L_FAS11684	NOT6-6L	68
37172572	NOT6-6L_FAS11684	NOT6-6L	36
37172573	NOT6-6L_FAS11684	NOT6-6L	84
37172574	NOT6-6L_FAS11684	NOT6-6L	108
37172575	NOT6-6L_FAS11684	NOT6-6L	82
37172576	NOT6-6L_FAS11684	NOT6-6L	89
37172577	NOT6-6L_FAS11684	NOT6-6L	151
37172578	NOT6-6L_FAS11684	NOT6-6L	56
37172579	NOT6-6L_FAS11684	NOT6-6L	48
37172580	NOT6-6L_FAS11684	NOT6-6L	38
37172581	NOT6-6L_FAS11684	NOT6-6L	61
37172582	NOT6-6L_FAS11684	NOT6-6L	100
37172583	NOT6-6L_FAS11684	NOT6-6L	106
37172584	NOT6-6L_FAS11684	NOT6-6L	51
37172585	NOT6-6L_FAS11684	NOT6-6L	159
37172586	NOT6-6L_FAS11684	NOT6-6L	54
37172587	NOT6-6L_FAS11684	NOT6-6L	138
37172588	NOT6-6L_FAS11684	NOT6-6L	118
37172589	NOT6-6L_FAS11684	NOT6-6L	85
37172590	NOT6-6L_FAS11684	NOT6-6L	228
37172591	NOT6-6L_FAS11684	NOT6-6L	155
37172592	NOT6-6L_FAS11684	NOT6-6L	118
37172593	NOT6-6L_FAS11684	NOT6-6L	195
37172594	NOT6-6L_FAS11684	NOT6-6L	107
37172595	NOT6-6L_FAS11684	NOT6-6L	103
37172596	NOT6-6L_FAS11684	NOT6-6L	98
37172597	NOT6-6L_FAS11684	NOT6-6L	106
37172598	NOT6-6L_FAS11684	NOT6-6L	107
37172599	NOT6-6L_FAS11684	NOT6-6L	132
37172600	NOT6-6L_FAS11684	NOT6-6L	203
37172601	NOT6-6L_FAS11684	NOT6-6L	106
37172602	NOT6-6L_FAS11684	NOT6-6L	104
37172603	NOT6-6L_FAS11684	NOT6-6L	55
37172604	NOT6-6L_FAS11684	NOT6-6L	51
37172605	NOT6-6L_FAS11684	NOT6-6L	38
37172606	NOT6-6L_FAS11684	NOT6-6L	214
37172607	NOT6-6L_FAS11684	NOT6-6L	83
37172608	NOT6-6L_FAS11684	NOT6-6L	90
37172609	NOT6-6L_FAS11684	NOT6-6L	91
37172610	NOT6-6L_FAS11684	NOT6-6L	79
37172611	NOT6-6L_FAS11684	NOT6-6L	135
37172612	NOT6-6L_FAS11684	NOT6-6L	100
37172613	NOT6-6L_FAS11684	NOT6-6L	45
37172614	NOT6-6L_FAS11684	NOT6-6L	73
37172615	NOT6-6L_FAS11684	NOT6-6L	160
37172616	NOT6-6L_FAS11684	NOT6-6L	105
37172617	NOT6-6L_FAS11684	NOT6-6L	48
37172618	NOT6-6L_FAS11684	NOT6-6L	83
37172619	NOT6-6L_FAS11684	NOT6-6L	57
37172620	NOT6-6L_FAS11684	NOT6-6L	54
37172621	NOT6-6L_FAS11684	NOT6-6L	139
37172622	NOT6-6L_FAS11684	NOT6-6L	50
37172623	NOT6-6L_FAS11684	NOT6-6L	115
37172624	NOT6-6L_FAS11684	NOT6-6L	39
37172625	NOT6-6L_FAS11684	NOT6-6L	136
37172626	NOT6-6L_FAS11684	NOT6-6L	65
37172627	NOT6-6L_FAS11684	NOT6-6L	46
37172628	NOT6-6L_FAS11684	NOT6-6L	59
37172629	NOT6-6L_FAS11684	NOT6-6L	140
37172630	NOT6-6L_FAS11684	NOT6-6L	32
37172631	NOT6-6L_FAS11684	NOT6-6L	123
37172632	NOT6-6L_FAS11684	NOT6-6L	31
37172633	NOT6-6L_FAS11684	NOT6-6L	55
37172634	NOT6-6L_FAS11684	NOT6-6L	60
37172635	NOT6-6L_FAS11684	NOT6-6L	87
37172636	NOT6-6L_FAS11684	NOT6-6L	110
37172637	NOT6-6L_FAS11684	NOT6-6L	59
37172638	NOT6-6L_FAS11684	NOT6-6L	30
37172639	NOT6-6L_FAS11684	NOT6-6L	62
37172640	NOT6-6L_FAS11684	NOT6-6L	69
37172641	NOT6-6L_FAS11684	NOT6-6L	64
37172642	NOT6-6L_FAS11684	NOT6-6L	73
37172643	NOT6-6L_FAS11684	NOT6-6L	57
37172644	NOT6-6L_FAS11684	NOT6-6L	183
37172645	NOT6-6L_FAS11684	NOT6-6L	61
37172646	NOT6-6L_FAS11684	NOT6-6L	145
37172647	NOT6-6L_FAS11684	NOT6-6L	100
37172648	NOT6-6L_FAS11684	NOT6-6L	77
37172649	NOT6-6L_FAS11684	NOT6-6L	81
37172650	NOT6-6L_FAS11684	NOT6-6L	58
37172651	NOT6-6L_FAS11684	NOT6-6L	160
37172652	NOT6-6L_FAS11684	NOT6-6L	115
37172653	NOT6-6L_FAS11684	NOT6-6L	118
37172654	NOT6-6L_FAS11684	NOT6-6L	63
37172655	NOT6-6L_FAS11684	NOT6-6L	37
37172656	NOT6-6L_FAS11684	NOT6-6L	129
37172657	NOT6-6L_FAS11684	NOT6-6L	192
37172658	NOT6-6L_FAS11684	NOT6-6L	251
37172659	NOT6-6L_FAS11684	NOT6-6L	267
37172660	NOT6-6L_FAS11684	NOT6-6L	145
37172661	NOT6-6L_FAS11684	NOT6-6L	156
37172662	NOT6-6L_FAS11684	NOT6-6L	65
37172663	NOT6-6L_FAS11684	NOT6-6L	54
37172664	NOT6-6L_FAS11684	NOT6-6L	145
37172665	NOT6-6L_FAS11684	NOT6-6L	197
37172666	NOT6-6L_FAS11684	NOT6-6L	102
37172667	NOT6-6L_FAS11684	NOT6-6L	15
37172668	NOT6-6L_FAS11684	NOT6-6L	88
37172669	NOT6-6L_FAS11684	NOT6-6L	97
37172670	NOT6-6L_FAS11684	NOT6-6L	76
37172671	NOT6-6L_FAS11684	NOT6-6L	141
37172672	NOT6-6L_FAS11684	NOT6-6L	133
37172673	NOT6-6L_FAS11684	NOT6-6L	66
37172674	NOT6-6L_FAS11684	NOT6-6L	156
37172675	NOT6-6L_FAS11684	NOT6-6L	89
37172676	NOT6-6L_FAS11684	NOT6-6L	107
37172677	NOT6-6L_FAS11684	NOT6-6L	20
37172678	NOT6-6L_FAS11684	NOT6-6L	68
37172679	NOT6-6L_FAS11684	NOT6-6L	89
37172680	NOT6-6L_FAS11684	NOT6-6L	120
37172681	NOT6-6L_FAS11684	NOT6-6L	111
37172682	NOT6-6L_FAS11684	NOT6-6L	26
37172683	NOT6-6L_FAS11684	NOT6-6L	168
37172684	NOT6-6L_FAS11684	NOT6-6L	234
37172685	NOT6-6L_FAS11684	NOT6-6L	78
37172686	NOT6-6L_FAS11684	NOT6-6L	86
37172687	NOT6-6L_FAS11684	NOT6-6L	56
37172688	NOT6-6L_FAS11684	NOT6-6L	97
37172689	NOT6-6L_FAS11684	NOT6-6L	114
37172690	NOT6-6L_FAS11684	NOT6-6L	100
37172691	NOT6-6L_FAS11684	NOT6-6L	140
37172692	NOT6-6L_FAS11684	NOT6-6L	47
37172693	NOT6-6L_FAS11684	NOT6-6L	117
37172694	NOT6-6L_FAS11684	NOT6-6L	139
37172695	NOT6-6L_FAS11684	NOT6-6L	82
37172696	NOT6-6L_FAS11684	NOT6-6L	165
37172697	NOT6-6L_FAS11684	NOT6-6L	18
37172698	NOT6-6L_FAS11684	NOT6-6L	148
37172699	NOT6-6L_FAS11684	NOT6-6L	109
37172700	NOT6-6L_FAS11684	NOT6-6L	144
37172701	NOT6-6L_FAS11684	NOT6-6L	83
37172702	NOT6-6L_FAS11684	NOT6-6L	63
37172703	NOT6-6L_FAS11684	NOT6-6L	79
37172704	NOT6-6L_FAS11684	NOT6-6L	105
37172705	NOT6-6L_FAS11684	NOT6-6L	119
37172706	NOT6-6L_FAS11684	NOT6-6L	47
37172707	NOT6-6L_FAS11684	NOT6-6L	49
37172708	NOT6-6L_FAS11684	NOT6-6L	164
37172709	NOT6-6L_FAS11684	NOT6-6L	44
37172710	NOT6-6L_FAS11684	NOT6-6L	99
37172711	NOT6-6L_FAS11684	NOT6-6L	81
37172712	NOT6-6L_FAS11684	NOT6-6L	105
37172713	NOT6-6L_FAS11684	NOT6-6L	154
37172714	NOT6-6L_FAS11684	NOT6-6L	138
37172715	NOT6-6L_FAS11684	NOT6-6L	74
37172716	NOT6-6L_FAS11684	NOT6-6L	133
37172717	NOT6-6L_FAS11684	NOT6-6L	87
37172718	NOT6-6L_FAS11684	NOT6-6L	100
37172719	NOT6-6L_FAS11684	NOT6-6L	192
37172720	NOT6-6L_FAS11684	NOT6-6L	27
37172721	NOT6-6L_FAS11684	NOT6-6L	148
37172722	NOT6-6L_FAS11684	NOT6-6L	156
37172723	NOT6-6L_FAS11684	NOT6-6L	136
37172724	NOT6-6L_FAS11684	NOT6-6L	32
37172725	NOT6-6L_FAS11684	NOT6-6L	87
37172726	NOT6-6L_FAS11684	NOT6-6L	94
37172727	NOT6-6L_FAS11684	NOT6-6L	44
37172728	NOT6-6L_FAS11684	NOT6-6L	85
37172729	NOT6-6L_FAS11684	NOT6-6L	51
37172730	NOT6-6L_FAS11684	NOT6-6L	88
37172731	NOT6-6L_FAS11684	NOT6-6L	61
37172732	NOT6-6L_FAS11684	NOT6-6L	83
37172733	NOT6-6L_FAS11684	NOT6-6L	77
37172734	NOT6-6L_FAS11684	NOT6-6L	84
37172735	NOT6-6L_FAS11684	NOT6-6L	120
37172736	NOT6-6L_FAS11684	NOT6-6L	143
37172737	NOT6-6L_FAS11684	NOT6-6L	54
37172738	NOT6-6L_FAS11684	NOT6-6L	63
37172739	NOT6-6L_FAS11684	NOT6-6L	77
37172740	NOT6-6L_FAS11684	NOT6-6L	118
37172741	NOT6-6L_FAS11684	NOT6-6L	128
37172742	NOT6-6L_FAS11684	NOT6-6L	118
37172743	NOT6-6L_FAS11684	NOT6-6L	29
37172744	NOT6-6L_FAS11684	NOT6-6L	82
37172745	NOT6-6L_FAS11684	NOT6-6L	66
37172746	NOT6-6L_FAS11684	NOT6-6L	83
37172747	NOT6-6L_FAS11684	NOT6-6L	114
37172748	NOT6-6L_FAS11684	NOT6-6L	109
37172749	NOT6-6L_FAS11684	NOT6-6L	61
37172750	NOT6-6L_FAS11684	NOT6-6L	141
37172751	NOT6-6L_FAS11684	NOT6-6L	78
37172752	NOT6-6L_FAS11684	NOT6-6L	37
37172753	NOT6-6L_FAS11684	NOT6-6L	108
37172754	NOT6-6L_FAS11684	NOT6-6L	113
37172755	NOT6-6L_FAS11684	NOT6-6L	134
37172756	NOT6-6L_FAS11684	NOT6-6L	62
37172757	NOT6-6L_FAS11684	NOT6-6L	85
37172758	NOT6-6L_FAS11684	NOT6-6L	163
37172759	NOT6-6L_FAS11684	NOT6-6L	124
37172760	NOT6-6L_FAS11684	NOT6-6L	162
37172761	NOT6-6L_FAS11684	NOT6-6L	70
37172762	NOT6-6L_FAS11684	NOT6-6L	170
37172763	NOT6-6L_FAS11684	NOT6-6L	69
37172764	NOT6-6L_FAS11684	NOT6-6L	76
37172765	NOT6-6L_FAS11684	NOT6-6L	183
37172766	NOT6-6L_FAS11684	NOT6-6L	14
37172767	NOT6-6L_FAS11684	NOT6-6L	156
37172768	NOT6-6L_FAS11684	NOT6-6L	151
37172769	NOT6-6L_FAS11684	NOT6-6L	121
37172770	NOT6-6L_FAS11684	NOT6-6L	147
37172771	NOT6-6L_FAS11684	NOT6-6L	109
37172772	NOT6-6L_FAS11684	NOT6-6L	82
37172773	NOT6-6L_FAS11684	NOT6-6L	102
37172774	NOT6-6L_FAS11684	NOT6-6L	81
37172775	NOT6-6L_FAS11684	NOT6-6L	65
37172776	NOT6-6L_FAS11684	NOT6-6L	131
37172777	NOT6-6L_FAS11684	NOT6-6L	59
37172778	NOT6-6L_FAS11684	NOT6-6L	52
37172779	NOT6-6L_FAS11684	NOT6-6L	106
37172780	NOT6-6L_FAS11684	NOT6-6L	53
37172781	NOT6-6L_FAS11684	NOT6-6L	163
37172782	NOT6-6L_FAS11684	NOT6-6L	115
37172783	NOT6-6L_FAS11684	NOT6-6L	58
37172784	NOT6-6L_FAS11684	NOT6-6L	65
37172785	NOT6-6L_FAS11684	NOT6-6L	118
37172786	NOT6-6L_FAS11684	NOT6-6L	145
37172787	NOT6-6L_FAS11684	NOT6-6L	91
37172788	NOT6-6L_FAS11684	NOT6-6L	71
37172789	NOT6-6L_FAS11684	NOT6-6L	152
37172790	NOT6-6L_FAS11684	NOT6-6L	60
37172791	NOT6-6L_FAS11684	NOT6-6L	63
37172792	NOT6-6L_FAS11684	NOT6-6L	181
37172793	NOT6-6L_FAS11684	NOT6-6L	62
37172794	NOT6-6L_FAS11684	NOT6-6L	47
37172795	NOT6-6L_FAS11684	NOT6-6L	92
37172796	NOT6-6L_FAS11684	NOT6-6L	94
37172797	NOT6-6L_FAS11684	NOT6-6L	106
37172798	NOT6-6L_FAS11684	NOT6-6L	37
37172799	NOT6-6L_FAS11684	NOT6-6L	84
37172800	NOT6-6L_FAS11684	NOT6-6L	162
37172801	NOT6-6L_FAS11684	NOT6-6L	48
37172802	NOT6-6L_FAS11684	NOT6-6L	116
37172803	NOT6-6L_FAS11684	NOT6-6L	109
37172804	NOT6-6L_FAS11684	NOT6-6L	131
37172805	NOT6-6L_FAS11684	NOT6-6L	183
37172806	NOT6-6L_FAS11684	NOT6-6L	109
37172807	NOT6-6L_FAS11684	NOT6-6L	100
37172808	NOT6-6L_FAS11684	NOT6-6L	85
37172809	NOT6-6L_FAS11684	NOT6-6L	97
37172810	NOT6-6L_FAS11684	NOT6-6L	98
37172811	NOT6-6L_FAS11684	NOT6-6L	78
37172812	NOT6-6L_FAS11684	NOT6-6L	123
37172813	NOT6-6L_FAS11684	NOT6-6L	47
37172814	NOT6-6L_FAS11684	NOT6-6L	111
37172815	NOT6-6L_FAS11684	NOT6-6L	79
37172816	NOT6-6L_FAS11684	NOT6-6L	66
37172817	NOT6-6L_FAS11684	NOT6-6L	36
37172818	NOT6-6L_FAS11684	NOT6-6L	50
37172819	NOT6-6L_FAS11684	NOT6-6L	54
37172820	NOT6-6L_FAS11684	NOT6-6L	82
37172821	NOT6-6L_FAS11684	NOT6-6L	137
37172822	NOT6-6L_FAS11684	NOT6-6L	106
37172823	NOT6-6L_FAS11684	NOT6-6L	81
37172824	NOT6-6L_FAS11684	NOT6-6L	112
37172825	NOT6-6L_FAS11684	NOT6-6L	96
37172826	NOT6-6L_FAS11684	NOT6-6L	69
37172827	NOT6-6L_FAS11684	NOT6-6L	43
37172828	NOT6-6L_FAS11684	NOT6-6L	105
37172829	NOT6-6L_FAS11684	NOT6-6L	58
37172830	NOT6-6L_FAS11684	NOT6-6L	57
37172831	NOT6-6L_FAS11684	NOT6-6L	53
37172832	NOT6-6L_FAS11684	NOT6-6L	119
37172833	NOT6-6L_FAS11684	NOT6-6L	65
37172834	NOT6-6L_FAS11684	NOT6-6L	131
37172835	NOT6-6L_FAS11684	NOT6-6L	46
37172836	NOT6-6L_FAS11684	NOT6-6L	170
37172837	NOT6-6L_FAS11684	NOT6-6L	72
37172838	NOT6-6L_FAS11684	NOT6-6L	35
37172839	NOT6-6L_FAS11684	NOT6-6L	72
37172840	NOT6-6L_FAS11684	NOT6-6L	139
37172841	NOT6-6L_FAS11684	NOT6-6L	57
37172842	NOT6-6L_FAS11684	NOT6-6L	64
37172843	NOT6-6L_FAS11684	NOT6-6L	69
37172844	NOT6-6L_FAS11684	NOT6-6L	62
37172845	NOT6-6L_FAS11684	NOT6-6L	100
37172846	NOT6-6L_FAS11684	NOT6-6L	25
37172847	NOT6-6L_FAS11684	NOT6-6L	60
37172848	NOT6-6L_FAS11684	NOT6-6L	43
37172849	NOT6-6L_FAS11684	NOT6-6L	35
37172850	NOT6-6L_FAS11684	NOT6-6L	45
37172851	NOT6-6L_FAS11684	NOT6-6L	111
37172852	NOT6-6L_FAS11684	NOT6-6L	132
37172853	NOT6-6L_FAS11684	NOT6-6L	12
37172854	NOT6-6L_FAS11684	NOT6-6L	71
37172855	NOT6-6L_FAS11684	NOT6-6L	38
37172856	NOT6-6L_FAS11684	NOT6-6L	103
37172857	NOT6-6L_FAS11684	NOT6-6L	129
37172858	NOT6-6L_FAS11684	NOT6-6L	140
37172859	NOT6-6L_FAS11684	NOT6-6L	89
37172860	NOT6-6L_FAS11684	NOT6-6L	154
37172861	NOT6-6L_FAS11684	NOT6-6L	111
37172862	NOT6-6L_FAS11684	NOT6-6L	93
37172863	NOT6-6L_FAS11684	NOT6-6L	67
37172864	NOT6-6L_FAS11684	NOT6-6L	50
37172865	NOT6-6L_FAS11684	NOT6-6L	95
37172866	NOT6-6L_FAS11684	NOT6-6L	104
37172867	NOT6-6L_FAS11684	NOT6-6L	58
37172868	NOT6-6L_FAS11684	NOT6-6L	130
37172869	NOT6-6L_FAS11684	NOT6-6L	70
37172870	NOT6-6L_FAS11684	NOT6-6L	32
37172871	NOT6-6L_FAS11684	NOT6-6L	97
37172872	NOT6-6L_FAS11684	NOT6-6L	77
37172873	NOT6-6L_FAS11684	NOT6-6L	133
37172874	NOT6-6L_FAS11684	NOT6-6L	83
37172875	NOT6-6L_FAS11684	NOT6-6L	157
37172876	NOT6-6L_FAS11684	NOT6-6L	104
37172877	NOT6-6L_FAS11684	NOT6-6L	77
37172878	NOT6-6L_FAS11684	NOT6-6L	66
37172879	NOT6-6L_FAS11684	NOT6-6L	74
37172880	NOT6-6L_FAS11684	NOT6-6L	91
37172881	NOT6-6L_FAS11684	NOT6-6L	70
37172882	NOT6-6L_FAS11684	NOT6-6L	62
37172883	NOT6-6L_FAS11684	NOT6-6L	94
37172884	NOT6-6L_FAS11684	NOT6-6L	27
37172885	NOT6-6L_FAS11684	NOT6-6L	176
37172886	NOT6-6L_FAS11684	NOT6-6L	69
37172887	NOT6-6L_FAS11684	NOT6-6L	76
37172888	NOT6-6L_FAS11684	NOT6-6L	146
37172889	NOT6-6L_FAS11684	NOT6-6L	90
37172890	NOT6-6L_FAS11684	NOT6-6L	79
37172891	NOT6-6L_FAS11684	NOT6-6L	86
37172892	NOT6-6L_FAS11684	NOT6-6L	173
37172893	NOT6-6L_FAS11684	NOT6-6L	79
37172894	NOT6-6L_FAS11684	NOT6-6L	172
37172895	NOT6-6L_FAS11684	NOT6-6L	87
37172896	NOT6-6L_FAS11684	NOT6-6L	79
37172897	NOT6-6L_FAS11684	NOT6-6L	101
37172898	NOT6-6L_FAS11684	NOT6-6L	35
37172899	NOT6-6L_FAS11684	NOT6-6L	27
37172900	NOT6-6L_FAS11684	NOT6-6L	80
37172901	NOT6-6L_FAS11684	NOT6-6L	103
37172902	NOT6-6L_FAS11684	NOT6-6L	137
37172903	NOT6-6L_FAS11684	NOT6-6L	47
37172904	NOT6-6L_FAS11684	NOT6-6L	197
37172905	NOT6-6L_FAS11684	NOT6-6L	91
37172906	NOT6-6L_FAS11684	NOT6-6L	43
37172907	NOT6-6L_FAS11684	NOT6-6L	78
37172908	NOT6-6L_FAS11684	NOT6-6L	38
37172909	NOT6-6L_FAS11684	NOT6-6L	67
37172910	NOT6-6L_FAS11684	NOT6-6L	115
37172911	NOT6-6L_FAS11684	NOT6-6L	58
37172912	NOT6-6L_FAS11684	NOT6-6L	63
37172913	NOT6-6L_FAS11684	NOT6-6L	170
37172914	NOT6-6L_FAS11684	NOT6-6L	86
37172915	NOT6-6L_FAS11684	NOT6-6L	58
37172916	NOT6-6L_FAS11684	NOT6-6L	177
37172917	NOT6-6L_FAS11684	NOT6-6L	153
37172918	NOT6-6L_FAS11684	NOT6-6L	89
37172919	NOT6-6L_FAS11684	NOT6-6L	79
37172920	NOT6-6L_FAS11684	NOT6-6L	117
37172921	NOT6-6L_FAS11684	NOT6-6L	135
37172922	NOT6-6L_FAS11684	NOT6-6L	82
37172923	NOT6-6L_FAS11684	NOT6-6L	102
37172924	NOT6-6L_FAS11684	NOT6-6L	92
37172925	NOT6-6L_FAS11684	NOT6-6L	81
37172926	NOT6-6L_FAS11684	NOT6-6L	38
37172927	NOT6-6L_FAS11684	NOT6-6L	62
37172928	NOT6-6L_FAS11684	NOT6-6L	84
37172929	NOT6-6L_FAS11684	NOT6-6L	137
37172930	NOT6-6L_FAS11684	NOT6-6L	128
37172931	NOT6-6L_FAS11684	NOT6-6L	94
37172932	NOT6-6L_FAS11684	NOT6-6L	69
37172933	NOT6-6L_FAS11684	NOT6-6L	129
37172934	NOT6-6L_FAS11684	NOT6-6L	62
37172935	NOT6-6L_FAS11684	NOT6-6L	79
37172936	NOT6-6L_FAS11684	NOT6-6L	101
37172937	NOT6-6L_FAS11684	NOT6-6L	85
37172938	NOT6-6L_FAS11684	NOT6-6L	65
37172939	NOT6-6L_FAS11684	NOT6-6L	40
37172940	NOT6-6L_FAS11684	NOT6-6L	152
37172941	NOT6-6L_FAS11684	NOT6-6L	100
37172942	NOT6-6L_FAS11684	NOT6-6L	50
37172943	NOT6-6L_FAS11684	NOT6-6L	68
37172944	NOT6-6L_FAS11684	NOT6-6L	94
37172945	NOT6-6L_FAS11684	NOT6-6L	36
37172946	NOT6-6L_FAS11684	NOT6-6L	141
37172947	NOT6-6L_FAS11684	NOT6-6L	57
37172948	NOT6-6L_FAS11684	NOT6-6L	165
37172949	NOT6-6L_FAS11684	NOT6-6L	114
37172950	NOT6-6L_FAS11684	NOT6-6L	53
37172951	NOT6-6L_FAS11684	NOT6-6L	193
37172952	NOT6-6L_FAS11684	NOT6-6L	65
37172953	NOT6-6L_FAS11684	NOT6-6L	157
37172954	NOT6-6L_FAS11684	NOT6-6L	150
37172955	NOT6-6L_FAS11684	NOT6-6L	88
37172956	NOT6-6L_FAS11684	NOT6-6L	76
37172957	NOT6-6L_FAS11684	NOT6-6L	95
37172958	NOT6-6L_FAS11684	NOT6-6L	72
37172959	NOT6-6L_FAS11684	NOT6-6L	149
37172960	NOT6-6L_FAS11684	NOT6-6L	48
37172961	NOT6-6L_FAS11684	NOT6-6L	52
37172962	NOT6-6L_FAS11684	NOT6-6L	32
37172963	NOT6-6L_FAS11684	NOT6-6L	129
37172964	NOT6-6L_FAS11684	NOT6-6L	47
37172965	NOT6-6L_FAS11684	NOT6-6L	90
37172966	NOT6-6L_FAS11684	NOT6-6L	242
37172967	NOT6-6L_FAS11684	NOT6-6L	101
37172968	NOT6-6L_FAS11684	NOT6-6L	73
37172969	NOT6-6L_FAS11684	NOT6-6L	54
37172970	NOT6-6L_FAS11684	NOT6-6L	98
37172971	NOT6-6L_FAS11684	NOT6-6L	143
37172972	NOT6-6L_FAS11684	NOT6-6L	40
37172973	NOT6-6L_FAS11684	NOT6-6L	41
37172974	NOT6-6L_FAS11684	NOT6-6L	86
37172975	NOT6-6L_FAS11684	NOT6-6L	66
37172976	NOT6-6L_FAS11684	NOT6-6L	75
37172977	NOT6-6L_FAS11684	NOT6-6L	69
37172978	NOT6-6L_FAS11684	NOT6-6L	44
37172979	NOT6-6L_FAS11684	NOT6-6L	147
37172980	NOT6-6L_FAS11684	NOT6-6L	140
37172981	NOT6-6L_FAS11684	NOT6-6L	69
37172982	NOT6-6L_FAS11684	NOT6-6L	89
37172983	NOT6-6L_FAS11684	NOT6-6L	47
37172984	NOT6-6L_FAS11684	NOT6-6L	66
37172985	NOT6-6L_FAS11684	NOT6-6L	62
37172986	NOT6-6L_FAS11684	NOT6-6L	175
37172987	NOT6-6L_FAS11684	NOT6-6L	101
37172988	NOT6-6L_FAS11684	NOT6-6L	71
37172989	NOT6-6L_FAS11684	NOT6-6L	108
37172990	NOT6-6L_FAS11684	NOT6-6L	112
37172991	NOT6-6L_FAS11684	NOT6-6L	182
37172992	NOT6-6L_FAS11684	NOT6-6L	73
37172993	NOT6-6L_FAS11684	NOT6-6L	87
37172994	NOT6-6L_FAS11684	NOT6-6L	167
37172995	NOT6-6L_FAS11684	NOT6-6L	118
37172996	NOT6-6L_FAS11684	NOT6-6L	84
37172997	NOT6-6L_FAS11684	NOT6-6L	42
37172998	NOT6-6L_FAS11684	NOT6-6L	150
37172999	NOT6-6L_FAS11684	NOT6-6L	45
37173000	NOT6-6L_FAS11684	NOT6-6L	32
37173001	NOT6-6L_FAS11684	NOT6-6L	99
37173002	NOT6-6L_FAS11684	NOT6-6L	151
37173003	NOT6-6L_FAS11684	NOT6-6L	77
37173004	NOT6-6L_FAS11684	NOT6-6L	59
37173005	NOT6-6L_FAS11684	NOT6-6L	62
37173006	NOT6-6L_FAS11684	NOT6-6L	148
37173007	NOT6-6L_FAS11684	NOT6-6L	118
37173008	NOT6-6L_FAS11684	NOT6-6L	33
37173009	NOT6-6L_FAS11684	NOT6-6L	99
37173010	NOT6-6L_FAS11684	NOT6-6L	62
37173011	NOT6-6L_FAS11684	NOT6-6L	86
37173012	NOT6-6L_FAS11684	NOT6-6L	41
37173013	NOT6-6L_FAS11684	NOT6-6L	56
37173014	NOT6-6L_FAS11684	NOT6-6L	117
37173015	NOT6-6L_FAS11684	NOT6-6L	83
37173016	NOT6-6L_FAS11684	NOT6-6L	131
37173017	NOT6-6L_FAS11684	NOT6-6L	58
37173018	NOT6-6L_FAS11684	NOT6-6L	127
37173019	NOT6-6L_FAS11684	NOT6-6L	102
37173020	NOT6-6L_FAS11684	NOT6-6L	159
37173021	NOT6-6L_FAS11684	NOT6-6L	118
37173022	NOT6-6L_FAS11684	NOT6-6L	60
37173023	NOT6-6L_FAS11684	NOT6-6L	85
37173024	NOT6-6L_FAS11684	NOT6-6L	144
37173025	NOT6-6L_FAS11684	NOT6-6L	87
37173026	NOT6-6L_FAS11684	NOT6-6L	78
37173027	NOT6-6L_FAS11684	NOT6-6L	68
37173028	NOT6-6L_FAS11684	NOT6-6L	40
37173029	NOT6-6L_FAS11684	NOT6-6L	55
37173030	NOT6-6L_FAS11684	NOT6-6L	134
37173031	NOT6-6L_FAS11684	NOT6-6L	18
37173032	NOT6-6L_FAS11684	NOT6-6L	67
37173033	NOT6-6L_FAS11684	NOT6-6L	52
37173034	NOT6-6L_FAS11684	NOT6-6L	91
37173035	NOT6-6L_FAS11684	NOT6-6L	65
37173036	NOT6-6L_FAS11684	NOT6-6L	111
37173037	NOT6-6L_FAS11684	NOT6-6L	76
37173038	NOT6-6L_FAS11684	NOT6-6L	25
37173039	NOT6-6L_FAS11684	NOT6-6L	145
37173040	NOT6-6L_FAS11684	NOT6-6L	89
37173041	NOT6-6L_FAS11684	NOT6-6L	85
37173042	NOT6-6L_FAS11684	NOT6-6L	74
37173043	NOT6-6L_FAS11684	NOT6-6L	68
37173044	NOT6-6L_FAS11684	NOT6-6L	76
37173045	NOT6-6L_FAS11684	NOT6-6L	217
37173046	NOT6-6L_FAS11684	NOT6-6L	79
37173047	NOT6-6L_FAS11684	NOT6-6L	78
37173048	NOT6-6L_FAS11684	NOT6-6L	130
37173049	NOT6-6L_FAS11684	NOT6-6L	140
37173050	NOT6-6L_FAS11684	NOT6-6L	78
37173051	NOT6-6L_FAS11684	NOT6-6L	64
37173052	NOT6-6L_FAS11684	NOT6-6L	177
37173053	NOT6-6L_FAS11684	NOT6-6L	104
37173054	NOT6-6L_FAS11684	NOT6-6L	35
37173055	NOT6-6L_FAS11684	NOT6-6L	82
37173056	NOT6-6L_FAS11684	NOT6-6L	38
37173057	NOT6-6L_FAS11684	NOT6-6L	73
37173058	NOT6-6L_FAS11684	NOT6-6L	36
37173059	NOT6-6L_FAS11684	NOT6-6L	38
37173060	NOT6-6L_FAS11684	NOT6-6L	183
37173061	NOT6-6L_FAS11684	NOT6-6L	139
37173062	NOT6-6L_FAS11684	NOT6-6L	88
37173063	NOT6-6L_FAS11684	NOT6-6L	65
37173064	NOT6-6L_FAS11684	NOT6-6L	139
37173065	NOT6-6L_FAS11684	NOT6-6L	145
37173066	NOT6-6L_FAS11684	NOT6-6L	8
37173067	NOT6-6L_FAS11684	NOT6-6L	50
37173068	NOT6-6L_FAS11684	NOT6-6L	15
37173069	NOT6-6L_FAS11684	NOT6-6L	69
37173070	NOT6-6L_FAS11684	NOT6-6L	92
37173071	NOT6-6L_FAS11684	NOT6-6L	50
37173072	NOT6-6L_FAS11684	NOT6-6L	112
37173073	NOT6-6L_FAS11684	NOT6-6L	53
37173074	NOT6-6L_FAS11684	NOT6-6L	26
37173075	NOT6-6L_FAS11684	NOT6-6L	32
37173076	NOT6-6L_FAS11684	NOT6-6L	94
37173077	NOT6-6L_FAS11684	NOT6-6L	129
37173078	NOT6-6L_FAS11684	NOT6-6L	128
37173079	NOT6-6L_FAS11684	NOT6-6L	132
37173080	NOT6-6L_FAS11684	NOT6-6L	151
37173081	NOT6-6L_FAS11684	NOT6-6L	53
37173082	NOT6-6L_FAS11684	NOT6-6L	210
37173083	NOT6-6L_FAS11684	NOT6-6L	86
37173084	NOT6-6L_FAS11684	NOT6-6L	158
37173085	NOT6-6L_FAS11684	NOT6-6L	123
37173086	NOT6-6L_FAS11684	NOT6-6L	48
37173087	NOT6-6L_FAS11684	NOT6-6L	142
37173088	NOT6-6L_FAS11684	NOT6-6L	14
37173089	NOT6-6L_FAS11684	NOT6-6L	204
37173090	NOT6-6L_FAS11684	NOT6-6L	126
37173091	NOT6-6L_FAS11684	NOT6-6L	114
37173092	NOT6-6L_FAS11684	NOT6-6L	41
37173093	NOT6-6L_FAS11684	NOT6-6L	7
37173094	NOT6-6L_FAS11684	NOT6-6L	27
37173095	NOT6-6L_FAS11684	NOT6-6L	43
37173096	NOT6-6L_FAS11684	NOT6-6L	46
37173097	NOT6-6L_FAS11684	NOT6-6L	73
37173098	NOT6-6L_FAS11684	NOT6-6L	82
37173099	NOT6-6L_FAS11684	NOT6-6L	135
37173100	NOT6-6L_FAS11684	NOT6-6L	33
37173101	NOT6-6L_FAS11684	NOT6-6L	224
37173102	NOT6-6L_FAS11684	NOT6-6L	76
37173103	NOT6-6L_FAS11684	NOT6-6L	64
37173104	NOT6-6L_FAS11684	NOT6-6L	54
37173105	NOT6-6L_FAS11684	NOT6-6L	23
37173106	NOT6-6L_FAS11684	NOT6-6L	125
37173107	NOT6-6L_FAS11684	NOT6-6L	84
37173108	NOT6-6L_FAS11684	NOT6-6L	109
37173109	NOT6-6L_FAS11684	NOT6-6L	120
37173110	NOT6-6L_FAS11684	NOT6-6L	60
37173111	NOT6-6L_FAS11684	NOT6-6L	171
37173112	NOT6-6L_FAS11684	NOT6-6L	135
37173113	NOT6-6L_FAS11684	NOT6-6L	81
37173114	NOT6-6L_FAS11684	NOT6-6L	79
37173115	NOT6-6L_FAS11684	NOT6-6L	80
37173116	NOT6-6L_FAS11684	NOT6-6L	93
37173117	NOT6-6L_FAS11684	NOT6-6L	57
37173118	NOT6-6L_FAS11684	NOT6-6L	145
37173119	NOT6-6L_FAS11684	NOT6-6L	139
37173120	NOT6-6L_FAS11684	NOT6-6L	171
37173121	NOT6-6L_FAS11684	NOT6-6L	72
37173122	NOT6-6L_FAS11684	NOT6-6L	61
37173123	NOT6-6L_FAS11684	NOT6-6L	100
37173124	NOT6-6L_FAS11684	NOT6-6L	85
37173125	NOT6-6L_FAS11684	NOT6-6L	136
37173126	NOT6-6L_FAS11684	NOT6-6L	44
37173127	NOT6-6L_FAS11684	NOT6-6L	125
37173128	NOT6-6L_FAS11684	NOT6-6L	107
37173129	NOT6-6L_FAS11684	NOT6-6L	30
37173130	NOT6-6L_FAS11684	NOT6-6L	98
37173131	NOT6-6L_FAS11684	NOT6-6L	33
37173132	NOT6-6L_FAS11684	NOT6-6L	67
37173133	NOT6-6L_FAS11684	NOT6-6L	113
37173134	NOT6-6L_FAS11684	NOT6-6L	47
37173135	NOT6-6L_FAS11684	NOT6-6L	147
37173136	NOT6-6L_FAS11684	NOT6-6L	127
37173137	NOT6-6L_FAS11684	NOT6-6L	63
37173138	NOT6-6L_FAS11684	NOT6-6L	68
37173139	NOT6-6L_FAS11684	NOT6-6L	165
37173140	NOT6-6L_FAS11684	NOT6-6L	79
37173141	NOT6-6L_FAS11684	NOT6-6L	64
37173142	NOT6-6L_FAS11684	NOT6-6L	119
37173143	NOT6-6L_FAS11684	NOT6-6L	96
37173144	NOT6-6L_FAS11684	NOT6-6L	91
37173145	NOT6-6L_FAS11684	NOT6-6L	134
37173146	NOT6-6L_FAS11684	NOT6-6L	97
37173147	NOT6-6L_FAS11684	NOT6-6L	55
37173148	NOT6-6L_FAS11684	NOT6-6L	32
37173149	NOT6-6L_FAS11684	NOT6-6L	14
37173150	NOT6-6L_FAS11684	NOT6-6L	115
37173151	NOT6-6L_FAS11684	NOT6-6L	147
37173152	NOT6-6L_FAS11684	NOT6-6L	111
37173153	NOT6-6L_FAS11684	NOT6-6L	65
37173154	NOT6-6L_FAS11684	NOT6-6L	100
37173155	NOT6-6L_FAS11684	NOT6-6L	147
37173156	NOT6-6L_FAS11684	NOT6-6L	118
37173157	NOT6-6L_FAS11684	NOT6-6L	92
37173158	NOT6-6L_FAS11684	NOT6-6L	56
37173159	NOT6-6L_FAS11684	NOT6-6L	55
37173160	NOT6-6L_FAS11684	NOT6-6L	21
37173161	NOT6-6L_FAS11684	NOT6-6L	12
37173162	NOT6-6L_FAS11684	NOT6-6L	14
37173163	NOT6-6L_FAS11684	NOT6-6L	173
37173164	NOT6-6L_FAS11684	NOT6-6L	44
37173165	NOT6-6L_FAS11684	NOT6-6L	77
37173166	NOT6-6L_FAS11684	NOT6-6L	115
37173167	NOT6-6L_FAS11684	NOT6-6L	89
37173168	NOT6-6L_FAS11684	NOT6-6L	86
37173169	NOT6-6L_FAS11684	NOT6-6L	58
37173170	NOT6-6L_FAS11684	NOT6-6L	122
37173171	NOT6-6L_FAS11684	NOT6-6L	63
37173172	NOT6-6L_FAS11684	NOT6-6L	79
37173173	NOT6-6L_FAS11684	NOT6-6L	85
37173174	NOT6-6L_FAS11684	NOT6-6L	127
37173175	NOT6-6L_FAS11684	NOT6-6L	136
37173176	NOT6-6L_FAS11684	NOT6-6L	84
37173177	NOT6-6L_FAS11684	NOT6-6L	119
37173178	NOT6-6L_FAS11684	NOT6-6L	154
37173179	NOT6-6L_FAS11684	NOT6-6L	77
37173180	NOT6-6L_FAS11684	NOT6-6L	31
37173181	NOT6-6L_FAS11684	NOT6-6L	61
37173182	NOT6-6L_FAS11684	NOT6-6L	85
37173183	NOT6-6L_FAS11684	NOT6-6L	85
37173184	NOT6-6L_FAS11684	NOT6-6L	63
37173185	NOT6-6L_FAS11684	NOT6-6L	117
37173186	NOT6-6L_FAS11684	NOT6-6L	99
37173187	NOT6-6L_FAS11684	NOT6-6L	193
37173188	NOT6-6L_FAS11684	NOT6-6L	116
37173189	NOT6-6L_FAS11684	NOT6-6L	70
37173190	NOT6-6L_FAS11684	NOT6-6L	139
37173191	NOT6-6L_FAS11684	NOT6-6L	134
37173192	NOT6-6L_FAS11684	NOT6-6L	136
37173193	NOT6-6L_FAS11684	NOT6-6L	52
37173194	NOT6-6L_FAS11684	NOT6-6L	40
37173195	NOT6-6L_FAS11684	NOT6-6L	90
37173196	NOT6-6L_FAS11684	NOT6-6L	128
37173197	NOT6-6L_FAS11684	NOT6-6L	95
37173198	NOT6-6L_FAS11684	NOT6-6L	110
37173199	NOT6-6L_FAS11684	NOT6-6L	139
37173200	NOT6-6L_FAS11684	NOT6-6L	56
37173201	NOT6-6L_FAS11684	NOT6-6L	179
37173202	NOT6-6L_FAS11684	NOT6-6L	76
37173203	NOT6-6L_FAS11684	NOT6-6L	93
37173204	NOT6-6L_FAS11684	NOT6-6L	63
37173205	NOT6-6L_FAS11684	NOT6-6L	47
37173206	NOT6-6L_FAS11684	NOT6-6L	180
37173207	NOT6-6L_FAS11684	NOT6-6L	128
37173208	NOT6-6L_FAS11684	NOT6-6L	63
37173209	NOT6-6L_FAS11684	NOT6-6L	13
37173210	NOT6-6L_FAS11684	NOT6-6L	248
37173211	NOT6-6L_FAS11684	NOT6-6L	260
37173212	NOT6-6L_FAS11684	NOT6-6L	57
37173213	NOT6-6L_FAS11684	NOT6-6L	8
37173214	NOT6-6L_FAS11684	NOT6-6L	155
37173215	NOT6-6L_FAS11684	NOT6-6L	84
37173216	NOT6-6L_FAS11684	NOT6-6L	59
37173217	NOT6-6L_FAS11684	NOT6-6L	168
37173218	NOT6-6L_FAS11684	NOT6-6L	85
37173219	NOT6-6L_FAS11684	NOT6-6L	107
37173220	NOT6-6L_FAS11684	NOT6-6L	60
37173221	NOT6-6L_FAS11684	NOT6-6L	155
37173222	NOT6-6L_FAS11684	NOT6-6L	112
37173223	NOT6-6L_FAS11684	NOT6-6L	74
37173224	NOT6-6L_FAS11684	NOT6-6L	55
37173225	NOT6-6L_FAS11684	NOT6-6L	65
37173226	NOT6-6L_FAS11684	NOT6-6L	81
37173227	NOT6-6L_FAS11684	NOT6-6L	137
37173228	NOT6-6L_FAS11684	NOT6-6L	64
37173229	NOT6-6L_FAS11684	NOT6-6L	139
37173230	NOT6-6L_FAS11684	NOT6-6L	213
37173231	NOT6-6L_FAS11684	NOT6-6L	69
37173232	NOT6-6L_FAS11684	NOT6-6L	173
37173233	NOT6-6L_FAS11684	NOT6-6L	64
37173234	NOT6-6L_FAS11684	NOT6-6L	54
37173235	NOT6-6L_FAS11684	NOT6-6L	128
37173236	NOT6-6L_FAS11684	NOT6-6L	65
37173237	NOT6-6L_FAS11684	NOT6-6L	172
37173238	NOT6-6L_FAS11684	NOT6-6L	63
37173239	NOT6-6L_FAS11684	NOT6-6L	116
37173240	NOT6-6L_FAS11684	NOT6-6L	103
37173241	NOT6-6L_FAS11684	NOT6-6L	225
37173242	NOT6-6L_FAS11684	NOT6-6L	186
37173243	NOT6-6L_FAS11684	NOT6-6L	169
37173244	NOT6-6L_FAS11684	NOT6-6L	57
37173245	NOT6-6L_FAS11684	NOT6-6L	22
37173246	NOT6-6L_FAS11684	NOT6-6L	31
37173247	NOT6-6L_FAS11684	NOT6-6L	89
37173248	NOT6-6L_FAS11684	NOT6-6L	86
37173249	NOT6-6L_FAS11684	NOT6-6L	58
37173250	NOT6-6L_FAS11684	NOT6-6L	71
37173251	NOT6-6L_FAS11684	NOT6-6L	59
37173252	NOT6-6L_FAS11684	NOT6-6L	104
37173253	NOT6-6L_FAS11684	NOT6-6L	60
37173254	NOT6-6L_FAS11684	NOT6-6L	161
37173255	NOT6-6L_FAS11684	NOT6-6L	120
37173256	NOT6-6L_FAS11684	NOT6-6L	96
37173257	NOT6-6L_FAS11684	NOT6-6L	100
37173258	NOT6-6L_FAS11684	NOT6-6L	159
37173259	NOT6-6L_FAS11684	NOT6-6L	164
37173260	NOT6-6L_FAS11684	NOT6-6L	136
37173261	NOT6-6L_FAS11684	NOT6-6L	90
37173262	NOT6-6L_FAS11684	NOT6-6L	199
37173263	NOT6-6L_FAS11684	NOT6-6L	55
37173264	NOT6-6L_FAS11684	NOT6-6L	107
37173265	NOT6-6L_FAS11684	NOT6-6L	64
37173266	NOT6-6L_FAS11684	NOT6-6L	132
37173267	NOT6-6L_FAS11684	NOT6-6L	46
37173268	NOT6-6L_FAS11684	NOT6-6L	86
37173269	NOT6-6L_FAS11684	NOT6-6L	100
37173270	NOT6-6L_FAS11684	NOT6-6L	127
37173271	NOT6-6L_FAS11684	NOT6-6L	87
37173272	NOT6-6L_FAS11684	NOT6-6L	173
37173273	NOT6-6L_FAS11684	NOT6-6L	73
37173274	NOT6-6L_FAS11684	NOT6-6L	65
37173275	NOT6-6L_FAS11684	NOT6-6L	97
37173276	NOT6-6L_FAS11684	NOT6-6L	57
37173277	NOT6-6L_FAS11684	NOT6-6L	100
37173278	NOT6-6L_FAS11684	NOT6-6L	99
37173279	NOT6-6L_FAS11684	NOT6-6L	103
37173280	NOT6-6L_FAS11684	NOT6-6L	107
37173281	NOT6-6L_FAS11684	NOT6-6L	106
37173282	NOT6-6L_FAS11684	NOT6-6L	96
37173283	NOT6-6L_FAS11684	NOT6-6L	53
37173284	NOT6-6L_FAS11684	NOT6-6L	91
37173285	NOT6-6L_FAS11684	NOT6-6L	159
37173286	NOT6-6L_FAS11684	NOT6-6L	71
37173287	NOT6-6L_FAS11684	NOT6-6L	56
37173288	NOT6-6L_FAS11684	NOT6-6L	82
37173289	NOT6-6L_FAS11684	NOT6-6L	160
37173290	NOT6-6L_FAS11684	NOT6-6L	144
37173291	NOT6-6L_FAS11684	NOT6-6L	127
37173292	NOT6-6L_FAS11684	NOT6-6L	88
37173293	NOT6-6L_FAS11684	NOT6-6L	142
37173294	NOT6-6L_FAS11684	NOT6-6L	139
37173295	NOT6-6L_FAS11684	NOT6-6L	64
37173296	NOT6-6L_FAS11684	NOT6-6L	168
37173297	NOT6-6L_FAS11684	NOT6-6L	133
37173298	NOT6-6L_FAS11684	NOT6-6L	154
37173299	NOT6-6L_FAS11684	NOT6-6L	82
37173300	NOT6-6L_FAS11684	NOT6-6L	54
37173301	NOT6-6L_FAS11684	NOT6-6L	83
37173302	NOT6-6L_FAS11684	NOT6-6L	101
37173303	NOT6-6L_FAS11684	NOT6-6L	188
37173304	NOT6-6L_FAS11684	NOT6-6L	100
37173305	NOT6-6L_FAS11684	NOT6-6L	160
37173306	NOT6-6L_FAS11684	NOT6-6L	161
37173307	NOT6-6L_FAS11684	NOT6-6L	16
37173308	NOT6-6L_FAS11684	NOT6-6L	67
37173309	NOT6-6L_FAS11684	NOT6-6L	145
37173310	NOT6-6L_FAS11684	NOT6-6L	186
37173311	NOT6-6L_FAS11684	NOT6-6L	61
37173312	NOT6-6L_FAS11684	NOT6-6L	55
37173313	NOT6-6L_FAS11684	NOT6-6L	162
37173314	NOT6-6L_FAS11684	NOT6-6L	117
37173315	NOT6-6L_FAS11684	NOT6-6L	26
37173316	NOT6-6L_FAS11684	NOT6-6L	73
37173317	NOT6-6L_FAS11684	NOT6-6L	54
37173318	NOT6-6L_FAS11684	NOT6-6L	118
37173319	NOT6-6L_FAS11684	NOT6-6L	164
37173320	NOT6-6L_FAS11684	NOT6-6L	52
37173321	NOT6-6L_FAS11684	NOT6-6L	61
37173322	NOT6-6L_FAS11684	NOT6-6L	174
37173323	NOT6-6L_FAS11684	NOT6-6L	81
37173324	NOT6-6L_FAS11684	NOT6-6L	57
37173325	NOT6-6L_FAS11684	NOT6-6L	63
37173326	NOT6-6L_FAS11684	NOT6-6L	95
37173327	NOT6-6L_FAS11684	NOT6-6L	62
37173328	NOT6-6L_FAS11684	NOT6-6L	39
37173329	NOT6-6L_FAS11684	NOT6-6L	88
37173330	NOT6-6L_FAS11684	NOT6-6L	28
37173331	NOT6-6L_FAS11684	NOT6-6L	100
37173332	NOT6-6L_FAS11684	NOT6-6L	171
37173333	NOT6-6L_FAS11684	NOT6-6L	81
37173334	NOT6-6L_FAS11684	NOT6-6L	56
37173335	NOT6-6L_FAS11684	NOT6-6L	118
37173336	NOT6-6L_FAS11684	NOT6-6L	111
37173337	NOT6-6L_FAS11684	NOT6-6L	72
37173338	NOT6-6L_FAS11684	NOT6-6L	114
37173339	NOT6-6L_FAS11684	NOT6-6L	54
37173340	NOT6-6L_FAS11684	NOT6-6L	95
37173341	NOT6-6L_FAS11684	NOT6-6L	102
37173342	NOT6-6L_FAS11684	NOT6-6L	108
37173343	NOT6-6L_FAS11684	NOT6-6L	53
37173344	NOT6-6L_FAS11684	NOT6-6L	99
37173345	NOT6-6L_FAS11684	NOT6-6L	59
37173346	NOT6-6L_FAS11684	NOT6-6L	149
37173347	NOT6-6L_FAS11684	NOT6-6L	76
37173348	NOT6-6L_FAS11684	NOT6-6L	103
37173349	NOT6-6L_FAS11684	NOT6-6L	93
37173350	NOT6-6L_FAS11684	NOT6-6L	132
37173351	NOT6-6L_FAS11684	NOT6-6L	49
37173352	NOT6-6L_FAS11684	NOT6-6L	82
37173353	NOT6-6L_FAS11684	NOT6-6L	91
37173354	NOT6-6L_FAS11684	NOT6-6L	81
37173355	NOT6-6L_FAS11684	NOT6-6L	105
37173356	NOT6-6L_FAS11684	NOT6-6L	110
37173357	NOT6-6L_FAS11684	NOT6-6L	65
37173358	NOT6-6L_FAS11684	NOT6-6L	86
37173359	NOT6-6L_FAS11684	NOT6-6L	86
37173360	NOT6-6L_FAS11684	NOT6-6L	180
37173361	NOT6-6L_FAS11684	NOT6-6L	127
37173362	NOT6-6L_FAS11684	NOT6-6L	146
37173363	NOT6-6L_FAS11684	NOT6-6L	168
37173364	NOT6-6L_FAS11684	NOT6-6L	67
37173365	NOT6-6L_FAS11684	NOT6-6L	92
37173366	NOT6-6L_FAS11684	NOT6-6L	79
37173367	NOT6-6L_FAS11684	NOT6-6L	52
37173368	NOT6-6L_FAS11684	NOT6-6L	44
37173369	NOT6-6L_FAS11684	NOT6-6L	105
37173370	NOT6-6L_FAS11684	NOT6-6L	171
37173371	NOT6-6L_FAS11684	NOT6-6L	67
37173372	NOT6-6L_FAS11684	NOT6-6L	134
37173373	NOT6-6L_FAS11684	NOT6-6L	52
37173374	NOT6-6L_FAS11684	NOT6-6L	85
37173375	NOT6-6L_FAS11684	NOT6-6L	16
37173376	NOT6-6L_FAS11684	NOT6-6L	113
37173377	NOT6-6L_FAS11684	NOT6-6L	79
37173378	NOT6-6L_FAS11684	NOT6-6L	121
37173379	NOT6-6L_FAS11684	NOT6-6L	61
37173380	NOT6-6L_FAS11684	NOT6-6L	89
37173381	NOT6-6L_FAS11684	NOT6-6L	151
37173382	NOT6-6L_FAS11684	NOT6-6L	118
37173383	NOT6-6L_FAS11684	NOT6-6L	69
37173384	NOT6-6L_FAS11684	NOT6-6L	106
37173385	NOT6-6L_FAS11684	NOT6-6L	174
37173386	NOT6-6L_FAS11684	NOT6-6L	92
37173387	NOT6-6L_FAS11684	NOT6-6L	53
37173388	NOT6-6L_FAS11684	NOT6-6L	60
37173389	NOT6-6L_FAS11684	NOT6-6L	206
37173390	NOT6-6L_FAS11684	NOT6-6L	251
37173391	NOT6-6L_FAS11684	NOT6-6L	85
37173392	NOT6-6L_FAS11684	NOT6-6L	128
37173393	NOT6-6L_FAS11684	NOT6-6L	153
37173394	NOT6-6L_FAS11684	NOT6-6L	211
37173395	NOT6-6L_FAS11684	NOT6-6L	58
37173396	NOT6-6L_FAS11684	NOT6-6L	45
37173397	NOT6-6L_FAS11684	NOT6-6L	151
37173398	NOT6-6L_FAS11684	NOT6-6L	55
37173399	NOT6-6L_FAS11684	NOT6-6L	110
37173400	NOT6-6L_FAS11684	NOT6-6L	90
37173401	NOT6-6L_FAS11684	NOT6-6L	59
37173402	NOT6-6L_FAS11684	NOT6-6L	91
37173403	NOT6-6L_FAS11684	NOT6-6L	96
37173404	NOT6-6L_FAS11684	NOT6-6L	153
37173405	NOT6-6L_FAS11684	NOT6-6L	211
37173406	NOT6-6L_FAS11684	NOT6-6L	111
37173407	NOT6-6L_FAS11684	NOT6-6L	105
37173408	NOT6-6L_FAS11684	NOT6-6L	123
37173409	NOT6-6L_FAS11684	NOT6-6L	165
37173410	NOT6-6L_FAS11684	NOT6-6L	113
37173411	NOT6-6L_FAS11684	NOT6-6L	56
37173412	NOT6-6L_FAS11684	NOT6-6L	51
37173413	NOT6-6L_FAS11684	NOT6-6L	56
37173414	NOT6-6L_FAS11684	NOT6-6L	111
37173415	NOT6-6L_FAS11684	NOT6-6L	95
37173416	NOT6-6L_FAS11684	NOT6-6L	186
37173417	NOT6-6L_FAS11684	NOT6-6L	118
37173418	NOT6-6L_FAS11684	NOT6-6L	52
37173419	NOT6-6L_FAS11684	NOT6-6L	136
37173420	NOT6-6L_FAS11684	NOT6-6L	149
37173421	NOT6-6L_FAS11684	NOT6-6L	30
37173422	NOT6-6L_FAS11684	NOT6-6L	47
37173423	NOT6-6L_FAS11684	NOT6-6L	105
37173424	NOT6-6L_FAS11684	NOT6-6L	97
37173425	NOT6-6L_FAS11684	NOT6-6L	22
37173426	NOT6-6L_FAS11684	NOT6-6L	86
37173427	NOT6-6L_FAS11684	NOT6-6L	77
37173428	NOT6-6L_FAS11684	NOT6-6L	121
37173429	NOT6-6L_FAS11684	NOT6-6L	65
37173430	NOT6-6L_FAS11684	NOT6-6L	122
37173431	NOT6-6L_FAS11684	NOT6-6L	188
37173432	NOT6-6L_FAS11684	NOT6-6L	69
37173433	NOT6-6L_FAS11684	NOT6-6L	106
37173434	NOT6-6L_FAS11684	NOT6-6L	91
37173435	NOT6-6L_FAS11684	NOT6-6L	174
37173436	NOT6-6L_FAS11684	NOT6-6L	81
37173437	NOT6-6L_FAS11684	NOT6-6L	74
37173438	NOT6-6L_FAS11684	NOT6-6L	189
37173439	NOT6-6L_FAS11684	NOT6-6L	72
37173440	NOT6-6L_FAS11684	NOT6-6L	98
37173441	NOT6-6L_FAS11684	NOT6-6L	109
37173442	NOT6-6L_FAS11684	NOT6-6L	132
37173443	NOT6-6L_FAS11684	NOT6-6L	155
37173444	NOT6-6L_FAS11684	NOT6-6L	120
37173445	NOT6-6L_FAS11684	NOT6-6L	11
37173446	NOT6-6L_FAS11684	NOT6-6L	169
37173447	NOT6-6L_FAS11684	NOT6-6L	166
37173448	NOT6-6L_FAS11684	NOT6-6L	64
37173449	NOT6-6L_FAS11684	NOT6-6L	163
37173450	NOT6-6L_FAS11684	NOT6-6L	141
37173451	NOT6-6L_FAS11684	NOT6-6L	46
37173452	NOT6-6L_FAS11684	NOT6-6L	106
37173453	NOT6-6L_FAS11684	NOT6-6L	181
37173454	NOT6-6L_FAS11684	NOT6-6L	96
37173455	NOT6-6L_FAS11684	NOT6-6L	108
37173456	NOT6-6L_FAS11684	NOT6-6L	91
37173457	NOT6-6L_FAS11684	NOT6-6L	123
37173458	NOT6-6L_FAS11684	NOT6-6L	143
37173459	NOT6-6L_FAS11684	NOT6-6L	40
37173460	NOT6-6L_FAS11684	NOT6-6L	28
37173461	NOT6-6L_FAS11684	NOT6-6L	88
37173462	NOT6-6L_FAS11684	NOT6-6L	11
37173463	NOT6-6L_FAS11684	NOT6-6L	68
37173464	NOT6-6L_FAS11684	NOT6-6L	113
37173465	NOT6-6L_FAS11684	NOT6-6L	62
37173466	NOT6-6L_FAS11684	NOT6-6L	131
37173467	NOT6-6L_FAS11684	NOT6-6L	68
37173468	NOT6-6L_FAS11684	NOT6-6L	184
37173469	NOT6-6L_FAS11684	NOT6-6L	97
37173470	NOT6-6L_FAS11684	NOT6-6L	70
37173471	NOT6-6L_FAS11684	NOT6-6L	143
37173472	NOT6-6L_FAS11684	NOT6-6L	78
37173473	NOT6-6L_FAS11684	NOT6-6L	129
37173474	NOT6-6L_FAS11684	NOT6-6L	31
37173475	NOT6-6L_FAS11684	NOT6-6L	55
37173476	NOT6-6L_FAS11684	NOT6-6L	112
37173477	NOT6-6L_FAS11684	NOT6-6L	51
37173478	NOT6-6L_FAS11684	NOT6-6L	94
37173479	NOT6-6L_FAS11684	NOT6-6L	111
37173480	NOT6-6L_FAS11684	NOT6-6L	144
37173481	NOT6-6L_FAS11684	NOT6-6L	103
37173482	NOT6-6L_FAS11684	NOT6-6L	85
37173483	NOT6-6L_FAS11684	NOT6-6L	82
37173484	NOT6-6L_FAS11684	NOT6-6L	124
37173485	NOT6-6L_FAS11684	NOT6-6L	81
37173486	NOT6-6L_FAS11684	NOT6-6L	155
37173487	NOT6-6L_FAS11684	NOT6-6L	40
37173488	NOT6-6L_FAS11684	NOT6-6L	50
37173489	NOT6-6L_FAS11684	NOT6-6L	151
37173490	NOT6-6L_FAS11684	NOT6-6L	118
37173491	NOT6-6L_FAS11684	NOT6-6L	125
37173492	NOT6-6L_FAS11684	NOT6-6L	12
37173493	NOT6-6L_FAS11684	NOT6-6L	116
37173494	NOT6-6L_FAS11684	NOT6-6L	124
37173495	NOT6-6L_FAS11684	NOT6-6L	108
37173496	NOT6-6L_FAS11684	NOT6-6L	85
37173497	NOT6-6L_FAS11684	NOT6-6L	130
37173498	NOT6-6L_FAS11684	NOT6-6L	110
37173499	NOT6-6L_FAS11684	NOT6-6L	78
37173500	NOT6-6L_FAS11684	NOT6-6L	90
37173501	NOT6-6L_FAS11684	NOT6-6L	144
37173502	NOT6-6L_FAS11684	NOT6-6L	42
37173503	NOT6-6L_FAS11684	NOT6-6L	45
37173504	NOT6-6L_FAS11684	NOT6-6L	170
37173505	NOT6-6L_FAS11684	NOT6-6L	31
37173506	NOT6-6L_FAS11684	NOT6-6L	65
37173507	NOT6-6L_FAS11684	NOT6-6L	133
37173508	NOT6-6L_FAS11684	NOT6-6L	10
37173509	NOT6-6L_FAS11684	NOT6-6L	75
37173510	NOT6-6L_FAS11684	NOT6-6L	93
37173511	NOT6-6L_FAS11684	NOT6-6L	102
37173512	NOT6-6L_FAS11684	NOT6-6L	117
37173513	NOT6-6L_FAS11684	NOT6-6L	115
37173514	NOT6-6L_FAS11684	NOT6-6L	57
37173515	NOT6-6L_FAS11684	NOT6-6L	67
37173516	NOT6-6L_FAS11684	NOT6-6L	93
37173517	NOT6-6L_FAS11684	NOT6-6L	109
37173518	NOT6-6L_FAS11684	NOT6-6L	8
37173519	NOT6-6L_FAS11684	NOT6-6L	128
37173520	NOT6-6L_FAS11684	NOT6-6L	71
37173521	NOT6-6L_FAS11684	NOT6-6L	92
37173522	NOT6-6L_FAS11684	NOT6-6L	60
37173523	NOT6-6L_FAS11684	NOT6-6L	53
37173524	NOT6-6L_FAS11684	NOT6-6L	152
37173525	NOT6-6L_FAS11684	NOT6-6L	63
37173526	NOT6-6L_FAS11684	NOT6-6L	41
37173527	NOT6-6L_FAS11684	NOT6-6L	84
37173528	NOT6-6L_FAS11684	NOT6-6L	86
37173529	NOT6-6L_FAS11684	NOT6-6L	168
37173530	NOT6-6L_FAS11684	NOT6-6L	65
37173531	NOT6-6L_FAS11684	NOT6-6L	92
37173532	NOT6-6L_FAS11684	NOT6-6L	165
37173533	NOT6-6L_FAS11684	NOT6-6L	129
37173534	NOT6-6L_FAS11684	NOT6-6L	72
37173535	NOT6-6L_FAS11684	NOT6-6L	118
37173536	NOT6-6L_FAS11684	NOT6-6L	81
37173537	NOT6-6L_FAS11684	NOT6-6L	68
37173538	NOT6-6L_FAS11684	NOT6-6L	135
37173539	NOT6-6L_FAS11684	NOT6-6L	139
37173540	NOT6-6L_FAS11684	NOT6-6L	77
37173541	NOT6-6L_FAS11684	NOT6-6L	141
37173542	NOT6-6L_FAS11684	NOT6-6L	136
37173543	NOT6-6L_FAS11684	NOT6-6L	72
37173544	NOT6-6L_FAS11684	NOT6-6L	168
37173545	NOT6-6L_FAS11684	NOT6-6L	69
37173546	NOT6-6L_FAS11684	NOT6-6L	87
37173547	NOT6-6L_FAS11684	NOT6-6L	62
37173548	NOT6-6L_FAS11684	NOT6-6L	51
37173549	NOT6-6L_FAS11684	NOT6-6L	109
37173550	NOT6-6L_FAS11684	NOT6-6L	119
37173551	NOT6-6L_FAS11684	NOT6-6L	54
37173552	NOT6-6L_FAS11684	NOT6-6L	61
37173553	NOT6-6L_FAS11684	NOT6-6L	81
37173554	NOT6-6L_FAS11684	NOT6-6L	145
37173555	NOT6-6L_FAS11684	NOT6-6L	245
37173556	NOT6-6L_FAS11684	NOT6-6L	37
37173557	NOT6-6L_FAS11684	NOT6-6L	52
37173558	NOT6-6L_FAS11684	NOT6-6L	66
37173559	NOT6-6L_FAS11684	NOT6-6L	152
37173560	NOT6-6L_FAS11684	NOT6-6L	155
37173561	NOT6-6L_FAS11684	NOT6-6L	112
37173562	NOT6-6L_FAS11684	NOT6-6L	170
37173563	NOT6-6L_FAS11684	NOT6-6L	60
37173564	NOT6-6L_FAS11684	NOT6-6L	134
37173565	NOT6-6L_FAS11684	NOT6-6L	84
37173566	NOT6-6L_FAS11684	NOT6-6L	98
37173567	NOT6-6L_FAS11684	NOT6-6L	60
37173568	NOT6-6L_FAS11684	NOT6-6L	80
37173569	NOT6-6L_FAS11684	NOT6-6L	74
37173570	NOT6-6L_FAS11684	NOT6-6L	98
37173571	NOT6-6L_FAS11684	NOT6-6L	101
37173572	NOT6-6L_FAS11684	NOT6-6L	94
37173573	NOT6-6L_FAS11684	NOT6-6L	102
37173574	NOT6-6L_FAS11684	NOT6-6L	62
37173575	NOT6-6L_FAS11684	NOT6-6L	89
37173576	NOT6-6L_FAS11684	NOT6-6L	105
37173577	NOT6-6L_FAS11684	NOT6-6L	104
37173578	NOT6-6L_FAS11684	NOT6-6L	91
37173579	NOT6-6L_FAS11684	NOT6-6L	72
37173580	NOT6-6L_FAS11684	NOT6-6L	97
37173581	NOT6-6L_FAS11684	NOT6-6L	81
37173582	NOT6-6L_FAS11684	NOT6-6L	101
37173583	NOT6-6L_FAS11684	NOT6-6L	53
37173584	NOT6-6L_FAS11684	NOT6-6L	96
37173585	NOT6-6L_FAS11684	NOT6-6L	128
37173586	NOT6-6L_FAS11684	NOT6-6L	112
37173587	NOT6-6L_FAS11684	NOT6-6L	159
37173588	NOT6-6L_FAS11684	NOT6-6L	81
37173589	NOT6-6L_FAS11684	NOT6-6L	123
37173590	NOT6-6L_FAS11684	NOT6-6L	82
37173591	NOT6-6L_FAS11684	NOT6-6L	106
37173592	NOT6-6L_FAS11684	NOT6-6L	28
37173593	NOT6-6L_FAS11684	NOT6-6L	37
37173594	NOT6-6L_FAS11684	NOT6-6L	166
37173595	NOT6-6L_FAS11684	NOT6-6L	111
37173596	NOT6-6L_FAS11684	NOT6-6L	143
37173597	NOT6-6L_FAS11684	NOT6-6L	96
37173598	NOT6-6L_FAS11684	NOT6-6L	193
37173599	NOT6-6L_FAS11684	NOT6-6L	70
37173600	NOT6-6L_FAS11684	NOT6-6L	85
37173601	NOT6-6L_FAS11684	NOT6-6L	90
37173602	NOT6-6L_FAS11684	NOT6-6L	102
37173603	NOT6-6L_FAS11684	NOT6-6L	99
37173604	NOT6-6L_FAS11684	NOT6-6L	46
37173605	NOT6-6L_FAS11684	NOT6-6L	68
37173606	NOT6-6L_FAS11684	NOT6-6L	131
37173607	NOT6-6L_FAS11684	NOT6-6L	123
37173608	NOT6-6L_FAS11684	NOT6-6L	76
37173609	NOT6-6L_FAS11684	NOT6-6L	82
37173610	NOT6-6L_FAS11684	NOT6-6L	8
37173611	NOT6-6L_FAS11684	NOT6-6L	46
37173612	NOT6-6L_FAS11684	NOT6-6L	126
37173613	NOT6-6L_FAS11684	NOT6-6L	192
37173614	NOT6-6L_FAS11684	NOT6-6L	22
37173615	NOT6-6L_FAS11684	NOT6-6L	75
37173616	NOT6-6L_FAS11684	NOT6-6L	162
37173617	NOT6-6L_FAS11684	NOT6-6L	80
37173618	NOT6-6L_FAS11684	NOT6-6L	58
37173619	NOT6-6L_FAS11684	NOT6-6L	133
37173620	NOT6-6L_FAS11684	NOT6-6L	89
37173621	NOT6-6L_FAS11684	NOT6-6L	191
37173622	NOT6-6L_FAS11684	NOT6-6L	66
37173623	NOT6-6L_FAS11684	NOT6-6L	205
37173624	NOT6-6L_FAS11684	NOT6-6L	112
37173625	NOT6-6L_FAS11684	NOT6-6L	95
37173626	NOT6-6L_FAS11684	NOT6-6L	70
37173627	NOT6-6L_FAS11684	NOT6-6L	109
37173628	NOT6-6L_FAS11684	NOT6-6L	38
37173629	NOT6-6L_FAS11684	NOT6-6L	62
37173630	NOT6-6L_FAS11684	NOT6-6L	81
37173631	NOT6-6L_FAS11684	NOT6-6L	124
37173632	NOT6-6L_FAS11684	NOT6-6L	34
37173633	NOT6-6L_FAS11684	NOT6-6L	137
37173634	NOT6-6L_FAS11684	NOT6-6L	75
37173635	NOT6-6L_FAS11684	NOT6-6L	89
37173636	NOT6-6L_FAS11684	NOT6-6L	107
37173637	NOT6-6L_FAS11684	NOT6-6L	54
37173638	NOT6-6L_FAS11684	NOT6-6L	87
37173639	NOT6-6L_FAS11684	NOT6-6L	55
37173640	NOT6-6L_FAS11684	NOT6-6L	98
37173641	NOT6-6L_FAS11684	NOT6-6L	127
37173642	NOT6-6L_FAS11684	NOT6-6L	148
37173643	NOT6-6L_FAS11684	NOT6-6L	91
37173644	NOT6-6L_FAS11684	NOT6-6L	151
37173645	NOT6-6L_FAS11684	NOT6-6L	151
37173646	NOT6-6L_FAS11684	NOT6-6L	78
37173647	NOT6-6L_FAS11684	NOT6-6L	110
37173648	NOT6-6L_FAS11684	NOT6-6L	75
37173649	NOT6-6L_FAS11684	NOT6-6L	45
37173650	NOT6-6L_FAS11684	NOT6-6L	107
37173651	NOT6-6L_FAS11684	NOT6-6L	175
37173652	NOT6-6L_FAS11684	NOT6-6L	93
37173653	NOT6-6L_FAS11684	NOT6-6L	63
37173654	NOT6-6L_FAS11684	NOT6-6L	149
37173655	NOT6-6L_FAS11684	NOT6-6L	90
37173656	NOT6-6L_FAS11684	NOT6-6L	136
37173657	NOT6-6L_FAS11684	NOT6-6L	104
37173658	NOT6-6L_FAS11684	NOT6-6L	67
37173659	NOT6-6L_FAS11684	NOT6-6L	156
37173660	NOT6-6L_FAS11684	NOT6-6L	81
37173661	NOT6-6L_FAS11684	NOT6-6L	144
37173662	NOT6-6L_FAS11684	NOT6-6L	155
37173663	NOT6-6L_FAS11684	NOT6-6L	44
37173664	NOT6-6L_FAS11684	NOT6-6L	40
37173665	NOT6-6L_FAS11684	NOT6-6L	66
37173666	NOT6-6L_FAS11684	NOT6-6L	49
37173667	NOT6-6L_FAS11684	NOT6-6L	41
37173668	NOT6-6L_FAS11684	NOT6-6L	98
37173669	NOT6-6L_FAS11684	NOT6-6L	65
37173670	NOT6-6L_FAS11684	NOT6-6L	123
37173671	NOT6-6L_FAS11684	NOT6-6L	113
37173672	NOT6-6L_FAS11684	NOT6-6L	81
37173673	NOT6-6L_FAS11684	NOT6-6L	122
37173674	NOT6-6L_FAS11684	NOT6-6L	109
37173675	NOT6-6L_FAS11684	NOT6-6L	87
37173676	NOT6-6L_FAS11684	NOT6-6L	83
37173677	NOT6-6L_FAS11684	NOT6-6L	127
37173678	NOT6-6L_FAS11684	NOT6-6L	136
37173679	NOT6-6L_FAS11684	NOT6-6L	167
37173680	NOT6-6L_FAS11684	NOT6-6L	92
37173681	NOT6-6L_FAS11684	NOT6-6L	47
37173682	NOT6-6L_FAS11684	NOT6-6L	75
37173683	NOT6-6L_FAS11684	NOT6-6L	113
37173684	NOT6-6L_FAS11684	NOT6-6L	78
37173685	NOT6-6L_FAS11684	NOT6-6L	112
37173686	NOT6-6L_FAS11684	NOT6-6L	77
37173687	NOT6-6L_FAS11684	NOT6-6L	77
37173688	NOT6-6L_FAS11684	NOT6-6L	88
37173689	NOT6-6L_FAS11684	NOT6-6L	50
37173690	NOT6-6L_FAS11684	NOT6-6L	93
37173691	NOT6-6L_FAS11684	NOT6-6L	88
37173692	NOT6-6L_FAS11684	NOT6-6L	231
37173693	NOT6-6L_FAS11684	NOT6-6L	122
37173694	NOT6-6L_FAS11684	NOT6-6L	195
37173695	NOT6-6L_FAS11684	NOT6-6L	53
37173696	NOT6-6L_FAS11684	NOT6-6L	152
37173697	NOT6-6L_FAS11684	NOT6-6L	154
37173698	NOT6-6L_FAS11684	NOT6-6L	85
37173699	NOT6-6L_FAS11684	NOT6-6L	54
37173700	NOT6-6L_FAS11684	NOT6-6L	27
37173701	NOT6-6L_FAS11684	NOT6-6L	126
37173702	NOT6-6L_FAS11684	NOT6-6L	110
37173703	NOT6-6L_FAS11684	NOT6-6L	41
37173704	NOT6-6L_FAS11684	NOT6-6L	118
37173705	NOT6-6L_FAS11684	NOT6-6L	53
37173706	NOT6-6L_FAS11684	NOT6-6L	94
37173707	NOT6-6L_FAS11684	NOT6-6L	212
37173708	NOT6-6L_FAS11684	NOT6-6L	78
37173709	NOT6-6L_FAS11684	NOT6-6L	83
37173710	NOT6-6L_FAS11684	NOT6-6L	155
37173711	NOT6-6L_FAS11684	NOT6-6L	134
37173712	NOT6-6L_FAS11684	NOT6-6L	63
37173713	NOT6-6L_FAS11684	NOT6-6L	75
37173714	NOT6-6L_FAS11684	NOT6-6L	50
37173715	NOT6-6L_FAS11684	NOT6-6L	71
37173716	NOT6-6L_FAS11684	NOT6-6L	126
37173717	NOT6-6L_FAS11684	NOT6-6L	104
37173718	NOT6-6L_FAS11684	NOT6-6L	89
37173719	NOT6-6L_FAS11684	NOT6-6L	158
37173720	NOT6-6L_FAS11684	NOT6-6L	85
37173721	NOT6-6L_FAS11684	NOT6-6L	128
37173722	NOT6-6L_FAS11684	NOT6-6L	127
37173723	NOT6-6L_FAS11684	NOT6-6L	47
37173724	NOT6-6L_FAS11684	NOT6-6L	83
37173725	NOT6-6L_FAS11684	NOT6-6L	40
37173726	NOT6-6L_FAS11684	NOT6-6L	45
37173727	NOT6-6L_FAS11684	NOT6-6L	57
37173728	NOT6-6L_FAS11684	NOT6-6L	97
37173729	NOT6-6L_FAS11684	NOT6-6L	103
37173730	NOT6-6L_FAS11684	NOT6-6L	76
37173731	NOT6-6L_FAS11684	NOT6-6L	151
37173732	NOT6-6L_FAS11684	NOT6-6L	159
37173733	NOT6-6L_FAS11684	NOT6-6L	137
37173734	NOT6-6L_FAS11684	NOT6-6L	158
37173735	NOT6-6L_FAS11684	NOT6-6L	75
37173736	NOT6-6L_FAS11684	NOT6-6L	100
37173737	NOT6-6L_FAS11684	NOT6-6L	79
37173738	NOT6-6L_FAS11684	NOT6-6L	140
37173739	NOT6-6L_FAS11684	NOT6-6L	123
37173740	NOT6-6L_FAS11684	NOT6-6L	104
37173741	NOT6-6L_FAS11684	NOT6-6L	59
37173742	NOT6-6L_FAS11684	NOT6-6L	86
37173743	NOT6-6L_FAS11684	NOT6-6L	91
37173744	NOT6-6L_FAS11684	NOT6-6L	95
37173745	NOT6-6L_FAS11684	NOT6-6L	86
37173746	NOT6-6L_FAS11684	NOT6-6L	89
37173747	NOT6-6L_FAS11684	NOT6-6L	112
37173748	NOT6-6L_FAS11684	NOT6-6L	152
37173749	NOT6-6L_FAS11684	NOT6-6L	101
37173750	NOT6-6L_FAS11684	NOT6-6L	113
37173751	NOT6-6L_FAS11684	NOT6-6L	100
37173752	NOT6-6L_FAS11684	NOT6-6L	59
37173753	NOT6-6L_FAS11684	NOT6-6L	206
37173754	NOT6-6L_FAS11684	NOT6-6L	113
37173755	NOT6-6L_FAS11684	NOT6-6L	145
37173756	NOT6-6L_FAS11684	NOT6-6L	41
37173757	NOT6-6L_FAS11684	NOT6-6L	115
37173758	NOT6-6L_FAS11684	NOT6-6L	130
37173759	NOT6-6L_FAS11684	NOT6-6L	34
37173760	NOT6-6L_FAS11684	NOT6-6L	126
37173761	NOT6-6L_FAS11684	NOT6-6L	134
37173762	NOT6-6L_FAS11684	NOT6-6L	154
37173763	NOT6-6L_FAS11684	NOT6-6L	82
37173764	NOT6-6L_FAS11684	NOT6-6L	63
37173765	NOT6-6L_FAS11684	NOT6-6L	159
37173766	NOT6-6L_FAS11684	NOT6-6L	78
37173767	NOT6-6L_FAS11684	NOT6-6L	35
37173768	NOT6-6L_FAS11684	NOT6-6L	78
37173769	NOT6-6L_FAS11684	NOT6-6L	81
37173770	NOT6-6L_FAS11684	NOT6-6L	156
37173771	NOT6-6L_FAS11684	NOT6-6L	46
37173772	NOT6-6L_FAS11684	NOT6-6L	77
37173773	NOT6-6L_FAS11684	NOT6-6L	168
37173774	NOT6-6L_FAS11684	NOT6-6L	98
37173775	NOT6-6L_FAS11684	NOT6-6L	160
37173776	NOT6-6L_FAS11684	NOT6-6L	224
37173777	NOT6-6L_FAS11684	NOT6-6L	167
37173778	NOT6-6L_FAS11684	NOT6-6L	84
37173779	NOT6-6L_FAS11684	NOT6-6L	168
37173780	NOT6-6L_FAS11684	NOT6-6L	129
37173781	NOT6-6L_FAS11684	NOT6-6L	32
37173782	NOT6-6L_FAS11684	NOT6-6L	66
37173783	NOT6-6L_FAS11684	NOT6-6L	12
37173784	NOT6-6L_FAS11684	NOT6-6L	166
37173785	NOT6-6L_FAS11684	NOT6-6L	228
37173786	NOT6-6L_FAS11684	NOT6-6L	62
37173787	NOT6-6L_FAS11684	NOT6-6L	120
37173788	NOT6-6L_FAS11684	NOT6-6L	25
37173789	NOT6-6L_FAS11684	NOT6-6L	97
37173790	NOT6-6L_FAS11684	NOT6-6L	95
37173791	NOT6-6L_FAS11684	NOT6-6L	69
37173792	NOT6-6L_FAS11684	NOT6-6L	104
37173793	NOT6-6L_FAS11684	NOT6-6L	98
37173794	NOT6-6L_FAS11684	NOT6-6L	87
37173795	NOT6-6L_FAS11684	NOT6-6L	146
37173796	NOT6-6L_FAS11684	NOT6-6L	118
37173797	NOT6-6L_FAS11684	NOT6-6L	116
37173798	NOT6-6L_FAS11684	NOT6-6L	93
37173799	NOT6-6L_FAS11684	NOT6-6L	98
37173800	NOT6-6L_FAS11684	NOT6-6L	48
37173801	NOT6-6L_FAS11684	NOT6-6L	117
37173802	NOT6-6L_FAS11684	NOT6-6L	161
37173803	NOT6-6L_FAS11684	NOT6-6L	202
37173804	NOT6-6L_FAS11684	NOT6-6L	145
37173805	NOT6-6L_FAS11684	NOT6-6L	120
37173806	NOT6-6L_FAS11684	NOT6-6L	108
37173807	NOT6-6L_FAS11684	NOT6-6L	178
37173808	NOT6-6L_FAS11684	NOT6-6L	98
37173809	NOT6-6L_FAS11684	NOT6-6L	72
37173810	NOT6-6L_FAS11684	NOT6-6L	104
37173811	NOT6-6L_FAS11684	NOT6-6L	212
37173812	NOT6-6L_FAS11684	NOT6-6L	162
37173813	NOT6-6L_FAS11684	NOT6-6L	108
37173814	NOT6-6L_FAS11684	NOT6-6L	153
37173815	NOT6-6L_FAS11684	NOT6-6L	76
37173816	NOT6-6L_FAS11684	NOT6-6L	94
37173817	NOT6-6L_FAS11684	NOT6-6L	71
37173818	NOT6-6L_FAS11684	NOT6-6L	41
37173819	NOT6-6L_FAS11684	NOT6-6L	97
37173820	NOT6-6L_FAS11684	NOT6-6L	80
37173821	NOT6-6L_FAS11684	NOT6-6L	95
37173822	NOT6-6L_FAS11684	NOT6-6L	58
37173823	NOT6-6L_FAS11684	NOT6-6L	83
37173824	NOT6-6L_FAS11684	NOT6-6L	89
37173825	NOT6-6L_FAS11684	NOT6-6L	152
37173826	NOT6-6L_FAS11684	NOT6-6L	110
37173827	NOT6-6L_FAS11684	NOT6-6L	95
37173828	NOT6-6L_FAS11684	NOT6-6L	71
37173829	NOT6-6L_FAS11684	NOT6-6L	83
37173830	NOT6-6L_FAS11684	NOT6-6L	144
37173831	NOT6-6L_FAS11684	NOT6-6L	122
37173832	NOT6-6L_FAS11684	NOT6-6L	131
37173833	NOT6-6L_FAS11684	NOT6-6L	92
37173834	NOT6-6L_FAS11684	NOT6-6L	92
37173835	NOT6-6L_FAS11684	NOT6-6L	61
37173836	NOT6-6L_FAS11684	NOT6-6L	53
37173837	NOT6-6L_FAS11684	NOT6-6L	185
37173838	NOT6-6L_FAS11684	NOT6-6L	68
37173839	NOT6-6L_FAS11684	NOT6-6L	115
37173840	NOT6-6L_FAS11684	NOT6-6L	60
37173841	NOT6-6L_FAS11684	NOT6-6L	88
37173842	NOT6-6L_FAS11684	NOT6-6L	94
37173843	NOT6-6L_FAS11684	NOT6-6L	136
37173844	NOT6-6L_FAS11684	NOT6-6L	36
37173845	NOT6-6L_FAS11684	NOT6-6L	127
37173846	NOT6-6L_FAS11684	NOT6-6L	79
37173847	NOT6-6L_FAS11684	NOT6-6L	74
37173848	NOT6-6L_FAS11684	NOT6-6L	87
37173849	NOT6-6L_FAS11684	NOT6-6L	63
37173850	NOT6-6L_FAS11684	NOT6-6L	116
37173851	NOT6-6L_FAS11684	NOT6-6L	139
37173852	NOT6-6L_FAS11684	NOT6-6L	120
37173853	NOT6-6L_FAS11684	NOT6-6L	242
37173854	NOT6-6L_FAS11684	NOT6-6L	97
37173855	NOT6-6L_FAS11684	NOT6-6L	110
37173856	NOT6-6L_FAS11684	NOT6-6L	145
37173857	NOT6-6L_FAS11684	NOT6-6L	165
37173858	NOT6-6L_FAS11684	NOT6-6L	141
37173859	NOT6-6L_FAS11684	NOT6-6L	124
37173860	NOT6-6L_FAS11684	NOT6-6L	84
37173861	NOT6-6L_FAS11684	NOT6-6L	89
37173862	NOT6-6L_FAS11684	NOT6-6L	50
37173863	NOT6-6L_FAS11684	NOT6-6L	131
37173864	NOT6-6L_FAS11684	NOT6-6L	88
37173865	NOT6-6L_FAS11684	NOT6-6L	142
37173866	NOT6-6L_FAS11684	NOT6-6L	98
37173867	NOT6-6L_FAS11684	NOT6-6L	101
37173868	NOT6-6L_FAS11684	NOT6-6L	98
37173869	NOT6-6L_FAS11684	NOT6-6L	87
37173870	NOT6-6L_FAS11684	NOT6-6L	37
37173871	NOT6-6L_FAS11684	NOT6-6L	193
37173872	NOT6-6L_FAS11684	NOT6-6L	117
37173873	NOT6-6L_FAS11684	NOT6-6L	49
37173874	NOT6-6L_FAS11684	NOT6-6L	75
37173875	NOT6-6L_FAS11684	NOT6-6L	98
37173876	NOT6-6L_FAS11684	NOT6-6L	96
37173877	NOT6-6L_FAS11684	NOT6-6L	97
37173878	NOT6-6L_FAS11684	NOT6-6L	79
37173879	NOT6-6L_FAS11684	NOT6-6L	76
37173880	NOT6-6L_FAS11684	NOT6-6L	42
37173881	NOT6-6L_FAS11684	NOT6-6L	95
37173882	NOT6-6L_FAS11684	NOT6-6L	54
37173883	NOT6-6L_FAS11684	NOT6-6L	155
37173884	NOT6-6L_FAS11684	NOT6-6L	100
37173885	NOT6-6L_FAS11684	NOT6-6L	277
37173886	NOT6-6L_FAS11684	NOT6-6L	80
37173887	NOT6-6L_FAS11684	NOT6-6L	37
37173888	NOT6-6L_FAS11684	NOT6-6L	72
37173889	NOT6-6L_FAS11684	NOT6-6L	214
37173890	NOT6-6L_FAS11684	NOT6-6L	81
37173891	NOT6-6L_FAS11684	NOT6-6L	64
37173892	NOT6-6L_FAS11684	NOT6-6L	33
37173893	NOT6-6L_FAS11684	NOT6-6L	69
37173894	NOT6-6L_FAS11684	NOT6-6L	170
37173895	NOT6-6L_FAS11684	NOT6-6L	84
37173896	NOT6-6L_FAS11684	NOT6-6L	118
37173897	NOT6-6L_FAS11684	NOT6-6L	39
37173898	NOT6-6L_FAS11684	NOT6-6L	117
37173899	NOT6-6L_FAS11684	NOT6-6L	98
37173900	NOT6-6L_FAS11684	NOT6-6L	188
37173901	NOT6-6L_FAS11684	NOT6-6L	62
37173902	NOT6-6L_FAS11684	NOT6-6L	93
37173903	NOT6-6L_FAS11684	NOT6-6L	36
37173904	NOT6-6L_FAS11684	NOT6-6L	130
37173905	NOT6-6L_FAS11684	NOT6-6L	108
37173906	NOT6-6L_FAS11684	NOT6-6L	83
37173907	NOT6-6L_FAS11684	NOT6-6L	150
37173908	NOT6-6L_FAS11684	NOT6-6L	84
37173909	NOT6-6L_FAS11684	NOT6-6L	107
37173910	NOT6-6L_FAS11684	NOT6-6L	139
37173911	NOT6-6L_FAS11684	NOT6-6L	29
37173912	NOT6-6L_FAS11684	NOT6-6L	74
37173913	NOT6-6L_FAS11684	NOT6-6L	82
37173914	NOT6-6L_FAS11684	NOT6-6L	154
37173915	NOT6-6L_FAS11684	NOT6-6L	23
37173916	NOT6-6L_FAS11684	NOT6-6L	172
37173917	NOT6-6L_FAS11684	NOT6-6L	66
37173918	NOT6-6L_FAS11684	NOT6-6L	197
37173919	NOT6-6L_FAS11684	NOT6-6L	173
37173920	NOT6-6L_FAS11684	NOT6-6L	210
37173921	NOT6-6L_FAS11684	NOT6-6L	126
37173922	NOT6-6L_FAS11684	NOT6-6L	85
37173923	NOT6-6L_FAS11684	NOT6-6L	84
37173924	NOT6-6L_FAS11684	NOT6-6L	107
37173925	NOT6-6L_FAS11684	NOT6-6L	176
37173926	NOT6-6L_FAS11684	NOT6-6L	126
37173927	NOT6-6L_FAS11684	NOT6-6L	166
37173928	NOT6-6L_FAS11684	NOT6-6L	214
37173929	NOT6-6L_FAS11684	NOT6-6L	77
37173930	NOT6-6L_FAS11684	NOT6-6L	66
37173931	NOT6-6L_FAS11684	NOT6-6L	71
37173932	NOT6-6L_FAS11684	NOT6-6L	86
37173933	NOT6-6L_FAS11684	NOT6-6L	51
37173934	NOT6-6L_FAS11684	NOT6-6L	90
37173935	NOT6-6L_FAS11684	NOT6-6L	145
37173936	NOT6-6L_FAS11684	NOT6-6L	96
37173937	NOT6-6L_FAS11684	NOT6-6L	103
37173938	NOT6-6L_FAS11684	NOT6-6L	111
37173939	NOT6-6L_FAS11684	NOT6-6L	124
37173940	NOT6-6L_FAS11684	NOT6-6L	64
37173941	NOT6-6L_FAS11684	NOT6-6L	114
37173942	NOT6-6L_FAS11684	NOT6-6L	108
37173943	NOT6-6L_FAS11684	NOT6-6L	90
37173944	NOT6-6L_FAS11684	NOT6-6L	82
37173945	NOT6-6L_FAS11684	NOT6-6L	94
37173946	NOT6-6L_FAS11684	NOT6-6L	100
37173947	NOT6-6L_FAS11684	NOT6-6L	125
37173948	NOT6-6L_FAS11684	NOT6-6L	60
37173949	NOT6-6L_FAS11684	NOT6-6L	88
37173950	NOT6-6L_FAS11684	NOT6-6L	77
37173951	NOT6-6L_FAS11684	NOT6-6L	165
37173952	NOT6-6L_FAS11684	NOT6-6L	116
37173953	NOT6-6L_FAS11684	NOT6-6L	76
37173954	NOT6-6L_FAS11684	NOT6-6L	88
37173955	NOT6-6L_FAS11684	NOT6-6L	60
37173956	NOT6-6L_FAS11684	NOT6-6L	133
37173957	NOT6-6L_FAS11684	NOT6-6L	96
37173958	NOT6-6L_FAS11684	NOT6-6L	118
37173959	NOT6-6L_FAS11684	NOT6-6L	113
37173960	NOT6-6L_FAS11684	NOT6-6L	205
37173961	NOT6-6L_FAS11684	NOT6-6L	146
37173962	NOT6-6L_FAS11684	NOT6-6L	110
37173963	NOT6-6L_FAS11684	NOT6-6L	118
37173964	NOT6-6L_FAS11684	NOT6-6L	104
37173965	NOT6-6L_FAS11684	NOT6-6L	74
37173966	NOT6-6L_FAS11684	NOT6-6L	163
37173967	NOT6-6L_FAS11684	NOT6-6L	77
37173968	NOT6-6L_FAS11684	NOT6-6L	49
37173969	NOT6-6L_FAS11684	NOT6-6L	74
37173970	NOT6-6L_FAS11684	NOT6-6L	76
37173971	NOT6-6L_FAS11684	NOT6-6L	139
37173972	NOT6-6L_FAS11684	NOT6-6L	117
37173973	NOT6-6L_FAS11684	NOT6-6L	83
37173974	NOT6-6L_FAS11684	NOT6-6L	114
37173975	NOT6-6L_FAS11684	NOT6-6L	82
37173976	NOT6-6L_FAS11684	NOT6-6L	32
37173977	NOT6-6L_FAS11684	NOT6-6L	74
37173978	NOT6-6L_FAS11684	NOT6-6L	101
37173979	NOT6-6L_FAS11684	NOT6-6L	133
37173980	NOT6-6L_FAS11684	NOT6-6L	58
37173981	NOT6-6L_FAS11684	NOT6-6L	146
37173982	NOT6-6L_FAS11684	NOT6-6L	126
37173983	NOT6-6L_FAS11684	NOT6-6L	96
37173984	NOT6-6L_FAS11684	NOT6-6L	39
37173985	NOT6-6L_FAS11684	NOT6-6L	94
37173986	NOT6-6L_FAS11684	NOT6-6L	59
37173987	NOT6-6L_FAS11684	NOT6-6L	110
37173988	NOT6-6L_FAS11684	NOT6-6L	62
37173989	NOT6-6L_FAS11684	NOT6-6L	106
37173990	NOT6-6L_FAS11684	NOT6-6L	34
37173991	NOT6-6L_FAS11684	NOT6-6L	172
37173992	NOT6-6L_FAS11684	NOT6-6L	155
37173993	NOT6-6L_FAS11684	NOT6-6L	45
37173994	NOT6-6L_FAS11684	NOT6-6L	102
37173995	NOT6-6L_FAS11684	NOT6-6L	80
37173996	NOT6-6L_FAS11684	NOT6-6L	99
37173997	NOT6-6L_FAS11684	NOT6-6L	116
37173998	NOT6-6L_FAS11684	NOT6-6L	149
37173999	NOT6-6L_FAS11684	NOT6-6L	160
37174000	NOT6-6L_FAS11684	NOT6-6L	50
37174001	NOT6-6L_FAS11684	NOT6-6L	118
37174002	NOT6-6L_FAS11684	NOT6-6L	121
37174003	NOT6-6L_FAS11684	NOT6-6L	105
37174004	NOT6-6L_FAS11684	NOT6-6L	57
37174005	NOT6-6L_FAS11684	NOT6-6L	140
37174006	NOT6-6L_FAS11684	NOT6-6L	55
37174007	NOT6-6L_FAS11684	NOT6-6L	92
37174008	NOT6-6L_FAS11684	NOT6-6L	93
37174009	NOT6-6L_FAS11684	NOT6-6L	43
37174010	NOT6-6L_FAS11684	NOT6-6L	54
37174011	NOT6-6L_FAS11684	NOT6-6L	36
37174012	NOT6-6L_FAS11684	NOT6-6L	135
37174013	NOT6-6L_FAS11684	NOT6-6L	36
37174014	NOT6-6L_FAS11684	NOT6-6L	134
37174015	NOT6-6L_FAS11684	NOT6-6L	9
37174016	NOT6-6L_FAS11684	NOT6-6L	24
37174017	NOT6-6L_FAS11684	NOT6-6L	64
37174018	NOT6-6L_FAS11684	NOT6-6L	136
37174019	NOT6-6L_FAS11684	NOT6-6L	164
37174020	NOT6-6L_FAS11684	NOT6-6L	61
37174021	NOT6-6L_FAS11684	NOT6-6L	58
37174022	NOT6-6L_FAS11684	NOT6-6L	66
37174023	NOT6-6L_FAS11684	NOT6-6L	40
37174024	NOT6-6L_FAS11684	NOT6-6L	143
37174025	NOT6-6L_FAS11684	NOT6-6L	141
37174026	NOT6-6L_FAS11684	NOT6-6L	109
37174027	NOT6-6L_FAS11684	NOT6-6L	79
37174028	NOT6-6L_FAS11684	NOT6-6L	188
37174029	NOT6-6L_FAS11684	NOT6-6L	72
37174030	NOT6-6L_FAS11684	NOT6-6L	68
37174031	NOT6-6L_FAS11684	NOT6-6L	75
37174032	NOT6-6L_FAS11684	NOT6-6L	115
37174033	NOT6-6L_FAS11684	NOT6-6L	55
37174034	NOT6-6L_FAS11684	NOT6-6L	141
37174035	NOT6-6L_FAS11684	NOT6-6L	64
37174036	NOT6-6L_FAS11684	NOT6-6L	116
37174037	NOT6-6L_FAS11684	NOT6-6L	132
37174038	NOT6-6L_FAS11684	NOT6-6L	68
37174039	NOT6-6L_FAS11684	NOT6-6L	54
37174040	NOT6-6L_FAS11684	NOT6-6L	78
37174041	NOT6-6L_FAS11684	NOT6-6L	147
37174042	NOT6-6L_FAS11684	NOT6-6L	122
37174043	NOT6-6L_FAS11684	NOT6-6L	109
37174044	NOT6-6L_FAS11684	NOT6-6L	91
37174045	NOT6-6L_FAS11684	NOT6-6L	78
37174046	NOT6-6L_FAS11684	NOT6-6L	83
37174047	NOT6-6L_FAS11684	NOT6-6L	210
37174048	NOT6-6L_FAS11684	NOT6-6L	65
37174049	NOT6-6L_FAS11684	NOT6-6L	142
37174050	NOT6-6L_FAS11684	NOT6-6L	58
37174051	NOT6-6L_FAS11684	NOT6-6L	111
37174052	NOT6-6L_FAS11684	NOT6-6L	44
37174053	NOT6-6L_FAS11684	NOT6-6L	163
37174054	NOT6-6L_FAS11684	NOT6-6L	46
37174055	NOT6-6L_FAS11684	NOT6-6L	58
37174056	NOT6-6L_FAS11684	NOT6-6L	80
37174057	NOT6-6L_FAS11684	NOT6-6L	76
37174058	NOT6-6L_FAS11684	NOT6-6L	197
37174059	NOT6-6L_FAS11684	NOT6-6L	125
37174060	NOT6-6L_FAS11684	NOT6-6L	137
37174061	NOT6-6L_FAS11684	NOT6-6L	121
37174062	NOT6-6L_FAS11684	NOT6-6L	144
37174063	NOT6-6L_FAS11684	NOT6-6L	114
37174064	NOT6-6L_FAS11684	NOT6-6L	110
37174065	NOT6-6L_FAS11684	NOT6-6L	100
37174066	NOT6-6L_FAS11684	NOT6-6L	133
37174067	NOT6-6L_FAS11684	NOT6-6L	165
37174068	NOT6-6L_FAS11684	NOT6-6L	139
37174069	NOT6-6L_FAS11684	NOT6-6L	102
37174070	NOT6-6L_FAS11684	NOT6-6L	97
37174071	NOT6-6L_FAS11684	NOT6-6L	126
37174072	NOT6-6L_FAS11684	NOT6-6L	127
37174073	NOT6-6L_FAS11684	NOT6-6L	101
37174074	NOT6-6L_FAS11684	NOT6-6L	154
37174075	NOT6-6L_FAS11684	NOT6-6L	203
37174076	NOT6-6L_FAS11684	NOT6-6L	61
37174077	NOT6-6L_FAS11684	NOT6-6L	121
37174078	NOT6-6L_FAS11684	NOT6-6L	49
37174079	NOT6-6L_FAS11684	NOT6-6L	91
37174080	NOT6-6L_FAS11684	NOT6-6L	161
37174081	NOT6-6L_FAS11684	NOT6-6L	73
37174082	NOT6-6L_FAS11684	NOT6-6L	63
37174083	NOT6-6L_FAS11684	NOT6-6L	89
37174084	NOT6-6L_FAS11684	NOT6-6L	94
37174085	NOT6-6L_FAS11684	NOT6-6L	192
37174086	NOT6-6L_FAS11684	NOT6-6L	32
37174087	NOT6-6L_FAS11684	NOT6-6L	109
37174088	NOT6-6L_FAS11684	NOT6-6L	96
37174089	NOT6-6L_FAS11684	NOT6-6L	146
37174090	NOT6-6L_FAS11684	NOT6-6L	87
37174091	NOT6-6L_FAS11684	NOT6-6L	70
37174092	NOT6-6L_FAS11684	NOT6-6L	88
37174093	NOT6-6L_FAS11684	NOT6-6L	35
37174094	NOT6-6L_FAS11684	NOT6-6L	57
37174095	NOT6-6L_FAS11684	NOT6-6L	124
37174096	NOT6-6L_FAS11684	NOT6-6L	165
37174097	NOT6-6L_FAS11684	NOT6-6L	135
37174098	NOT6-6L_FAS11684	NOT6-6L	88
37174099	NOT6-6L_FAS11684	NOT6-6L	40
37174100	NOT6-6L_FAS11684	NOT6-6L	8
37174101	NOT6-6L_FAS11684	NOT6-6L	134
37174102	NOT6-6L_FAS11684	NOT6-6L	112
37174103	NOT6-6L_FAS11684	NOT6-6L	190
37174104	NOT6-6L_FAS11684	NOT6-6L	78
37174105	NOT6-6L_FAS11684	NOT6-6L	109
37174106	NOT6-6L_FAS11684	NOT6-6L	77
37174107	NOT6-6L_FAS11684	NOT6-6L	50
37174108	NOT6-6L_FAS11684	NOT6-6L	103
37174109	NOT6-6L_FAS11684	NOT6-6L	61
37174110	NOT6-6L_FAS11684	NOT6-6L	13
37174111	NOT6-6L_FAS11684	NOT6-6L	204
37174112	NOT6-6L_FAS11684	NOT6-6L	65
37174113	NOT6-6L_FAS11684	NOT6-6L	156
37174114	NOT6-6L_FAS11684	NOT6-6L	53
37174115	NOT6-6L_FAS11684	NOT6-6L	110
37174116	NOT6-6L_FAS11684	NOT6-6L	75
37174117	NOT6-6L_FAS11684	NOT6-6L	115
37174118	NOT6-6L_FAS11684	NOT6-6L	171
37174119	NOT6-6L_FAS11684	NOT6-6L	138
37174120	NOT6-6L_FAS11684	NOT6-6L	113
37174121	NOT6-6L_FAS11684	NOT6-6L	180
37174122	NOT6-6L_FAS11684	NOT6-6L	37
37174123	NOT6-6L_FAS11684	NOT6-6L	72
37174124	NOT6-6L_FAS11684	NOT6-6L	165
37174125	NOT6-6L_FAS11684	NOT6-6L	49
37174126	NOT6-6L_FAS11684	NOT6-6L	52
37174127	NOT6-6L_FAS11684	NOT6-6L	94
37174128	NOT6-6L_FAS11684	NOT6-6L	90
37174129	NOT6-6L_FAS11684	NOT6-6L	94
37174130	NOT6-6L_FAS11684	NOT6-6L	103
37174131	NOT6-6L_FAS11684	NOT6-6L	51
37174132	NOT6-6L_FAS11684	NOT6-6L	81
37174133	NOT6-6L_FAS11684	NOT6-6L	39
37174134	NOT6-6L_FAS11684	NOT6-6L	125
37174135	NOT6-6L_FAS11684	NOT6-6L	85
37174136	NOT6-6L_FAS11684	NOT6-6L	54
37174137	NOT6-6L_FAS11684	NOT6-6L	9
37174138	NOT6-6L_FAS11684	NOT6-6L	49
37174139	NOT6-6L_FAS11684	NOT6-6L	120
37174140	NOT6-6L_FAS11684	NOT6-6L	88
37174141	NOT6-6L_FAS11684	NOT6-6L	105
37174142	NOT6-6L_FAS11684	NOT6-6L	81
37174143	NOT6-6L_FAS11684	NOT6-6L	80
37174144	NOT6-6L_FAS11684	NOT6-6L	96
37174145	NOT6-6L_FAS11684	NOT6-6L	79
37174146	NOT6-6L_FAS11684	NOT6-6L	13
37174147	NOT6-6L_FAS11684	NOT6-6L	78
37174148	NOT6-6L_FAS11684	NOT6-6L	90
37174149	NOT6-6L_FAS11684	NOT6-6L	86
37174150	NOT6-6L_FAS11684	NOT6-6L	60
37174151	NOT6-6L_FAS11684	NOT6-6L	114
37174152	NOT6-6L_FAS11684	NOT6-6L	64
37174153	NOT6-6L_FAS11684	NOT6-6L	28
37174154	NOT6-6L_FAS11684	NOT6-6L	9
37174155	NOT6-6L_FAS11684	NOT6-6L	119
37174156	NOT6-6L_FAS11684	NOT6-6L	60
37174157	NOT6-6L_FAS11684	NOT6-6L	51
37174158	NOT6-6L_FAS11684	NOT6-6L	137
37174159	NOT6-6L_FAS11684	NOT6-6L	163
37174160	NOT6-6L_FAS11684	NOT6-6L	201
37174161	NOT6-6L_FAS11684	NOT6-6L	138
37174162	NOT6-6L_FAS11684	NOT6-6L	121
37174163	NOT6-6L_FAS11684	NOT6-6L	91
37174164	NOT6-6L_FAS11684	NOT6-6L	109
37174165	NOT6-6L_FAS11684	NOT6-6L	116
37174166	NOT6-6L_FAS11684	NOT6-6L	18
37174167	NOT6-6L_FAS11684	NOT6-6L	258
37174168	NOT6-6L_FAS11684	NOT6-6L	9
37174169	NOT6-6L_FAS11684	NOT6-6L	80
37174170	NOT6-6L_FAS11684	NOT6-6L	110
37174171	NOT6-6L_FAS11684	NOT6-6L	112
37174172	NOT6-6L_FAS11684	NOT6-6L	45
37174173	NOT6-6L_FAS11684	NOT6-6L	64
37174174	NOT6-6L_FAS11684	NOT6-6L	127
37174175	NOT6-6L_FAS11684	NOT6-6L	23
37174176	NOT6-6L_FAS11684	NOT6-6L	180
37174177	NOT6-6L_FAS11684	NOT6-6L	166
37174178	NOT6-6L_FAS11684	NOT6-6L	56
37174179	NOT6-6L_FAS11684	NOT6-6L	58
37174180	NOT6-6L_FAS11684	NOT6-6L	129
37174181	NOT6-6L_FAS11684	NOT6-6L	111
37174182	NOT6-6L_FAS11684	NOT6-6L	124
37174183	NOT6-6L_FAS11684	NOT6-6L	59
37174184	NOT6-6L_FAS11684	NOT6-6L	137
37174185	NOT6-6L_FAS11684	NOT6-6L	118
37174186	NOT6-6L_FAS11684	NOT6-6L	101
37174187	NOT6-6L_FAS11684	NOT6-6L	31
37174188	NOT6-6L_FAS11684	NOT6-6L	143
37174189	NOT6-6L_FAS11684	NOT6-6L	86
37174190	NOT6-6L_FAS11684	NOT6-6L	140
37174191	NOT6-6L_FAS11684	NOT6-6L	40
37174192	NOT6-6L_FAS11684	NOT6-6L	81
37174193	NOT6-6L_FAS11684	NOT6-6L	108
37174194	NOT6-6L_FAS11684	NOT6-6L	97
37174195	NOT6-6L_FAS11684	NOT6-6L	91
37174196	NOT6-6L_FAS11684	NOT6-6L	125
37174197	NOT6-6L_FAS11684	NOT6-6L	105
37174198	NOT6-6L_FAS11684	NOT6-6L	37
37174199	NOT6-6L_FAS11684	NOT6-6L	116
37174200	NOT6-6L_FAS11684	NOT6-6L	143
37174201	NOT6-6L_FAS11684	NOT6-6L	68
37174202	NOT6-6L_FAS11684	NOT6-6L	111
37174203	NOT6-6L_FAS11684	NOT6-6L	120
37174204	NOT6-6L_FAS11684	NOT6-6L	41
37174205	NOT6-6L_FAS11684	NOT6-6L	87
37174206	NOT6-6L_FAS11684	NOT6-6L	70
37174207	NOT6-6L_FAS11684	NOT6-6L	115
37174208	NOT6-6L_FAS11684	NOT6-6L	78
37174209	NOT6-6L_FAS11684	NOT6-6L	108
37174210	NOT6-6L_FAS11684	NOT6-6L	61
37174211	NOT6-6L_FAS11684	NOT6-6L	157
37174212	NOT6-6L_FAS11684	NOT6-6L	110
37174213	NOT6-6L_FAS11684	NOT6-6L	81
37174214	NOT6-6L_FAS11684	NOT6-6L	63
37174215	NOT6-6L_FAS11684	NOT6-6L	173
37174216	NOT6-6L_FAS11684	NOT6-6L	141
37174217	NOT6-6L_FAS11684	NOT6-6L	51
37174218	NOT6-6L_FAS11684	NOT6-6L	119
37174219	NOT6-6L_FAS11684	NOT6-6L	116
37174220	NOT6-6L_FAS11684	NOT6-6L	74
37174221	NOT6-6L_FAS11684	NOT6-6L	78
37174222	NOT6-6L_FAS11684	NOT6-6L	78
37174223	NOT6-6L_FAS11684	NOT6-6L	188
37174224	NOT6-6L_FAS11684	NOT6-6L	182
37174225	NOT6-6L_FAS11684	NOT6-6L	90
37174226	NOT6-6L_FAS11684	NOT6-6L	83
37174227	NOT6-6L_FAS11684	NOT6-6L	158
37174228	NOT6-6L_FAS11684	NOT6-6L	81
37174229	NOT6-6L_FAS11684	NOT6-6L	170
37174230	NOT6-6L_FAS11684	NOT6-6L	52
37174231	NOT6-6L_FAS11684	NOT6-6L	119
37174232	NOT6-6L_FAS11684	NOT6-6L	70
37174233	NOT6-6L_FAS11684	NOT6-6L	52
37174234	NOT6-6L_FAS11684	NOT6-6L	78
37174235	NOT6-6L_FAS11684	NOT6-6L	160
37174236	NOT6-6L_FAS11684	NOT6-6L	114
37174237	NOT6-6L_FAS11684	NOT6-6L	136
37174238	NOT6-6L_FAS11684	NOT6-6L	90
37174239	NOT6-6L_FAS11684	NOT6-6L	91
37174240	NOT6-6L_FAS11684	NOT6-6L	100
37174241	NOT6-6L_FAS11684	NOT6-6L	73
37174242	NOT6-6L_FAS11684	NOT6-6L	96
37174243	NOT6-6L_FAS11684	NOT6-6L	136
37174244	NOT6-6L_FAS11684	NOT6-6L	136
37174245	NOT6-6L_FAS11684	NOT6-6L	89
37174246	NOT6-6L_FAS11684	NOT6-6L	133
37174247	NOT6-6L_FAS11684	NOT6-6L	146
37174248	NOT6-6L_FAS11684	NOT6-6L	51
37174249	NOT6-6L_FAS11684	NOT6-6L	121
37174250	NOT6-6L_FAS11684	NOT6-6L	159
37174251	NOT6-6L_FAS11684	NOT6-6L	54
37174252	NOT6-6L_FAS11684	NOT6-6L	113
37174253	NOT6-6L_FAS11684	NOT6-6L	166
37174254	NOT6-6L_FAS11684	NOT6-6L	46
37174255	NOT6-6L_FAS11684	NOT6-6L	192
37174256	NOT6-6L_FAS11684	NOT6-6L	91
37174257	NOT6-6L_FAS11684	NOT6-6L	96
37174258	NOT6-6L_FAS11684	NOT6-6L	105
37174259	NOT6-6L_FAS11684	NOT6-6L	90
37174260	NOT6-6L_FAS11684	NOT6-6L	79
37174261	NOT6-6L_FAS11684	NOT6-6L	136
37174262	NOT6-6L_FAS11684	NOT6-6L	144
37174263	NOT6-6L_FAS11684	NOT6-6L	100
37174264	NOT6-6L_FAS11684	NOT6-6L	69
37174265	NOT6-6L_FAS11684	NOT6-6L	113
37174266	NOT6-6L_FAS11684	NOT6-6L	100
37174267	NOT6-6L_FAS11684	NOT6-6L	79
37174268	NOT6-6L_FAS11684	NOT6-6L	66
37174269	NOT6-6L_FAS11684	NOT6-6L	184
37174270	NOT6-6L_FAS11684	NOT6-6L	95
37174271	NOT6-6L_FAS11684	NOT6-6L	67
37174272	NOT6-6L_FAS11684	NOT6-6L	44
37174273	NOT6-6L_FAS11684	NOT6-6L	90
37174274	NOT6-6L_FAS11684	NOT6-6L	77
37174275	NOT6-6L_FAS11684	NOT6-6L	44
37174276	NOT6-6L_FAS11684	NOT6-6L	109
37174277	NOT6-6L_FAS11684	NOT6-6L	150
37174278	NOT6-6L_FAS11684	NOT6-6L	80
37174279	NOT6-6L_FAS11684	NOT6-6L	40
37174280	NOT6-6L_FAS11684	NOT6-6L	72
37174281	NOT6-6L_FAS11684	NOT6-6L	134
37174282	NOT6-6L_FAS11684	NOT6-6L	131
37174283	NOT6-6L_FAS11684	NOT6-6L	117
37174284	NOT6-6L_FAS11684	NOT6-6L	21
37174285	NOT6-6L_FAS11684	NOT6-6L	86
37174286	NOT6-6L_FAS11684	NOT6-6L	99
37174287	NOT6-6L_FAS11684	NOT6-6L	133
37174288	NOT6-6L_FAS11684	NOT6-6L	125
37174289	NOT6-6L_FAS11684	NOT6-6L	92
37174290	NOT6-6L_FAS11684	NOT6-6L	140
37174291	NOT6-6L_FAS11684	NOT6-6L	123
37174292	NOT6-6L_FAS11684	NOT6-6L	81
37174293	NOT6-6L_FAS11684	NOT6-6L	127
37174294	NOT6-6L_FAS11684	NOT6-6L	52
37174295	NOT6-6L_FAS11684	NOT6-6L	116
37174296	NOT6-6L_FAS11684	NOT6-6L	64
37174297	NOT6-6L_FAS11684	NOT6-6L	64
37174298	NOT6-6L_FAS11684	NOT6-6L	38
37174299	NOT6-6L_FAS11684	NOT6-6L	89
37174300	NOT6-6L_FAS11684	NOT6-6L	78
37174301	NOT6-6L_FAS11684	NOT6-6L	79
37174302	NOT6-6L_FAS11684	NOT6-6L	50
37174303	NOT6-6L_FAS11684	NOT6-6L	121
37174304	NOT6-6L_FAS11684	NOT6-6L	82
37174305	NOT6-6L_FAS11684	NOT6-6L	116
37174306	NOT6-6L_FAS11684	NOT6-6L	36
37174307	NOT6-6L_FAS11684	NOT6-6L	48
37174308	NOT6-6L_FAS11684	NOT6-6L	65
37174309	NOT6-6L_FAS11684	NOT6-6L	67
37174310	NOT6-6L_FAS11684	NOT6-6L	102
37174311	NOT6-6L_FAS11684	NOT6-6L	59
37174312	NOT6-6L_FAS11684	NOT6-6L	58
37174313	NOT6-6L_FAS11684	NOT6-6L	112
37174314	NOT6-6L_FAS11684	NOT6-6L	8
37174315	NOT6-6L_FAS11684	NOT6-6L	175
37174316	NOT6-6L_FAS11684	NOT6-6L	92
37174317	NOT6-6L_FAS11684	NOT6-6L	122
37174318	NOT6-6L_FAS11684	NOT6-6L	82
37174319	NOT6-6L_FAS11684	NOT6-6L	152
37174320	NOT6-6L_FAS11684	NOT6-6L	127
37174321	NOT6-6L_FAS11684	NOT6-6L	88
37174322	NOT6-6L_FAS11684	NOT6-6L	191
37174323	NOT6-6L_FAS11684	NOT6-6L	45
37174324	NOT6-6L_FAS11684	NOT6-6L	126
37174325	NOT6-6L_FAS11684	NOT6-6L	83
37174326	NOT6-6L_FAS11684	NOT6-6L	101
37174327	NOT6-6L_FAS11684	NOT6-6L	62
37174328	NOT6-6L_FAS11684	NOT6-6L	64
37174329	NOT6-6L_FAS11684	NOT6-6L	8
37174330	NOT6-6L_FAS11684	NOT6-6L	83
37174331	NOT6-6L_FAS11684	NOT6-6L	89
37174332	NOT6-6L_FAS11684	NOT6-6L	69
37174333	NOT6-6L_FAS11684	NOT6-6L	198
37174334	NOT6-6L_FAS11684	NOT6-6L	61
37174335	NOT6-6L_FAS11684	NOT6-6L	46
37174336	NOT6-6L_FAS11684	NOT6-6L	98
37174337	NOT6-6L_FAS11684	NOT6-6L	156
37174338	NOT6-6L_FAS11684	NOT6-6L	210
37174339	NOT6-6L_FAS11684	NOT6-6L	172
37174340	NOT6-6L_FAS11684	NOT6-6L	109
37174341	NOT6-6L_FAS11684	NOT6-6L	64
37174342	NOT6-6L_FAS11684	NOT6-6L	68
37174343	NOT6-6L_FAS11684	NOT6-6L	68
37174344	NOT6-6L_FAS11684	NOT6-6L	129
37174345	NOT6-6L_FAS11684	NOT6-6L	111
37174346	NOT6-6L_FAS11684	NOT6-6L	106
37174347	NOT6-6L_FAS11684	NOT6-6L	274
37174348	NOT6-6L_FAS11684	NOT6-6L	125
37174349	NOT6-6L_FAS11684	NOT6-6L	171
37174350	NOT6-6L_FAS11684	NOT6-6L	80
37174351	NOT6-6L_FAS11684	NOT6-6L	116
37174352	NOT6-6L_FAS11684	NOT6-6L	125
37174353	NOT6-6L_FAS11684	NOT6-6L	39
37174354	NOT6-6L_FAS11684	NOT6-6L	58
37174355	NOT6-6L_FAS11684	NOT6-6L	126
37174356	NOT6-6L_FAS11684	NOT6-6L	110
37174357	NOT6-6L_FAS11684	NOT6-6L	102
37174358	NOT6-6L_FAS11684	NOT6-6L	60
37174359	NOT6-6L_FAS11684	NOT6-6L	87
37174360	NOT6-6L_FAS11684	NOT6-6L	92
37174361	NOT6-6L_FAS11684	NOT6-6L	150
37174362	NOT6-6L_FAS11684	NOT6-6L	212
37174363	NOT6-6L_FAS11684	NOT6-6L	91
37174364	NOT6-6L_FAS11684	NOT6-6L	175
37174365	NOT6-6L_FAS11684	NOT6-6L	144
37174366	NOT6-6L_FAS11684	NOT6-6L	84
37174367	NOT6-6L_FAS11684	NOT6-6L	70
37174368	NOT6-6L_FAS11684	NOT6-6L	78
37174369	NOT6-6L_FAS11684	NOT6-6L	54
37174370	NOT6-6L_FAS11684	NOT6-6L	159
37174371	NOT6-6L_FAS11684	NOT6-6L	186
37174372	NOT6-6L_FAS11684	NOT6-6L	183
37174373	NOT6-6L_FAS11684	NOT6-6L	100
37174374	NOT6-6L_FAS11684	NOT6-6L	96
37174375	NOT6-6L_FAS11684	NOT6-6L	57
37174376	NOT6-6L_FAS11684	NOT6-6L	114
37174377	NOT6-6L_FAS11684	NOT6-6L	171
37174378	NOT6-6L_FAS11684	NOT6-6L	72
37174379	NOT6-6L_FAS11684	NOT6-6L	87
37174380	NOT6-6L_FAS11684	NOT6-6L	96
37174381	NOT6-6L_FAS11684	NOT6-6L	63
37174382	NOT6-6L_FAS11684	NOT6-6L	106
37174383	NOT6-6L_FAS11684	NOT6-6L	69
37174384	NOT6-6L_FAS11684	NOT6-6L	126
37174385	NOT6-6L_FAS11684	NOT6-6L	184
37174386	NOT6-6L_FAS11684	NOT6-6L	145
37174387	NOT6-6L_FAS11684	NOT6-6L	118
37174388	NOT6-6L_FAS11684	NOT6-6L	138
37174389	NOT6-6L_FAS11684	NOT6-6L	54
37174390	NOT6-6L_FAS11684	NOT6-6L	59
37174391	NOT6-6L_FAS11684	NOT6-6L	30
37174392	NOT6-6L_FAS11684	NOT6-6L	176
37174393	NOT6-6L_FAS11684	NOT6-6L	10
37174394	NOT6-6L_FAS11684	NOT6-6L	62
37174395	NOT6-6L_FAS11684	NOT6-6L	102
37174396	NOT6-6L_FAS11684	NOT6-6L	154
37174397	NOT6-6L_FAS11684	NOT6-6L	56
37174398	NOT6-6L_FAS11684	NOT6-6L	63
37174399	NOT6-6L_FAS11684	NOT6-6L	122
37174400	NOT6-6L_FAS11684	NOT6-6L	91
37174401	NOT6-6L_FAS11684	NOT6-6L	83
37174402	NOT6-6L_FAS11684	NOT6-6L	71
37174403	NOT6-6L_FAS11684	NOT6-6L	93
37174404	NOT6-6L_FAS11684	NOT6-6L	155
37174405	NOT6-6L_FAS11684	NOT6-6L	136
37174406	NOT6-6L_FAS11684	NOT6-6L	69
37174407	NOT6-6L_FAS11684	NOT6-6L	99
37174408	NOT6-6L_FAS11684	NOT6-6L	81
37174409	NOT6-6L_FAS11684	NOT6-6L	87
37174410	NOT6-6L_FAS11684	NOT6-6L	137
37174411	NOT6-6L_FAS11684	NOT6-6L	120
37174412	NOT6-6L_FAS11684	NOT6-6L	158
37174413	NOT6-6L_FAS11684	NOT6-6L	108
37174414	NOT6-6L_FAS11684	NOT6-6L	108
37174415	NOT6-6L_FAS11684	NOT6-6L	65
37174416	NOT6-6L_FAS11684	NOT6-6L	31
37174417	NOT6-6L_FAS11684	NOT6-6L	75
37174418	NOT6-6L_FAS11684	NOT6-6L	28
37174419	NOT6-6L_FAS11684	NOT6-6L	68
37174420	NOT6-6L_FAS11684	NOT6-6L	47
37174421	NOT6-6L_FAS11684	NOT6-6L	87
37174422	NOT6-6L_FAS11684	NOT6-6L	112
37174423	NOT6-6L_FAS11684	NOT6-6L	78
37174424	NOT6-6L_FAS11684	NOT6-6L	72
37174425	NOT6-6L_FAS11684	NOT6-6L	69
37174426	NOT6-6L_FAS11684	NOT6-6L	65
37174427	NOT6-6L_FAS11684	NOT6-6L	109
37174428	NOT6-6L_FAS11684	NOT6-6L	95
37174429	NOT6-6L_FAS11684	NOT6-6L	65
37174430	NOT6-6L_FAS11684	NOT6-6L	57
37174431	NOT6-6L_FAS11684	NOT6-6L	143
37174432	NOT6-6L_FAS11684	NOT6-6L	57
37174433	NOT6-6L_FAS11684	NOT6-6L	87
37174434	NOT6-6L_FAS11684	NOT6-6L	140
37174435	NOT6-6L_FAS11684	NOT6-6L	119
37174436	NOT6-6L_FAS11684	NOT6-6L	119
37174437	NOT6-6L_FAS11684	NOT6-6L	60
37174438	NOT6-6L_FAS11684	NOT6-6L	72
37174439	NOT6-6L_FAS11684	NOT6-6L	149
37174440	NOT6-6L_FAS11684	NOT6-6L	77
37174441	NOT6-6L_FAS11684	NOT6-6L	62
37174442	NOT6-6L_FAS11684	NOT6-6L	86
37174443	NOT6-6L_FAS11684	NOT6-6L	82
37174444	NOT6-6L_FAS11684	NOT6-6L	45
37174445	NOT6-6L_FAS11684	NOT6-6L	116
37174446	NOT6-6L_FAS11684	NOT6-6L	67
37174447	NOT6-6L_FAS11684	NOT6-6L	39
37174448	NOT6-6L_FAS11684	NOT6-6L	80
37174449	NOT6-6L_FAS11684	NOT6-6L	185
37174450	NOT6-6L_FAS11684	NOT6-6L	110
37174451	NOT6-6L_FAS11684	NOT6-6L	93
37174452	NOT6-6L_FAS11684	NOT6-6L	9
37174453	NOT6-6L_FAS11684	NOT6-6L	122
37174454	NOT6-6L_FAS11684	NOT6-6L	120
37174455	NOT6-6L_FAS11684	NOT6-6L	140
37174456	NOT6-6L_FAS11684	NOT6-6L	95
37174457	NOT6-6L_FAS11684	NOT6-6L	80
37174458	NOT6-6L_FAS11684	NOT6-6L	61
37174459	NOT6-6L_FAS11684	NOT6-6L	104
37174460	NOT6-6L_FAS11684	NOT6-6L	149
37174461	NOT6-6L_FAS11684	NOT6-6L	59
37174462	NOT6-6L_FAS11684	NOT6-6L	130
37174463	NOT6-6L_FAS11684	NOT6-6L	114
37174464	NOT6-6L_FAS11684	NOT6-6L	183
37174465	NOT6-6L_FAS11684	NOT6-6L	9
37174466	NOT6-6L_FAS11684	NOT6-6L	100
37174467	NOT6-6L_FAS11684	NOT6-6L	103
37174468	NOT6-6L_FAS11684	NOT6-6L	47
37174469	NOT6-6L_FAS11684	NOT6-6L	64
37174470	NOT6-6L_FAS11684	NOT6-6L	126
37174471	NOT6-6L_FAS11684	NOT6-6L	36
37174472	NOT6-6L_FAS11684	NOT6-6L	48
37174473	NOT6-6L_FAS11684	NOT6-6L	78
37174474	NOT6-6L_FAS11684	NOT6-6L	124
37174475	NOT6-6L_FAS11684	NOT6-6L	51
37174476	NOT6-6L_FAS11684	NOT6-6L	50
37174477	NOT6-6L_FAS11684	NOT6-6L	68
37174478	NOT6-6L_FAS11684	NOT6-6L	139
37174479	NOT6-6L_FAS11684	NOT6-6L	23
37174480	NOT6-6L_FAS11684	NOT6-6L	120
37174481	NOT6-6L_FAS11684	NOT6-6L	45
37174482	NOT6-6L_FAS11684	NOT6-6L	64
37174483	NOT6-6L_FAS11684	NOT6-6L	77
37174484	NOT6-6L_FAS11684	NOT6-6L	130
37174485	NOT6-6L_FAS11684	NOT6-6L	145
37174486	NOT6-6L_FAS11684	NOT6-6L	115
37174487	NOT6-6L_FAS11684	NOT6-6L	60
37174488	NOT6-6L_FAS11684	NOT6-6L	65
37174489	NOT6-6L_FAS11684	NOT6-6L	90
37174490	NOT6-6L_FAS11684	NOT6-6L	67
37174491	NOT6-6L_FAS11684	NOT6-6L	119
37174492	NOT6-6L_FAS11684	NOT6-6L	135
37174493	NOT6-6L_FAS11684	NOT6-6L	165
37174494	NOT6-6L_FAS11684	NOT6-6L	61
37174495	NOT6-6L_FAS11684	NOT6-6L	124
37174496	NOT6-6L_FAS11684	NOT6-6L	123
37174497	NOT6-6L_FAS11684	NOT6-6L	161
37174498	NOT6-6L_FAS11684	NOT6-6L	201
37174499	NOT6-6L_FAS11684	NOT6-6L	92
37174500	NOT6-6L_FAS11684	NOT6-6L	94
37174501	NOT6-6L_FAS11684	NOT6-6L	74
37174502	NOT6-6L_FAS11684	NOT6-6L	135
37174503	NOT6-6L_FAS11684	NOT6-6L	81
37174504	NOT6-6L_FAS11684	NOT6-6L	54
37174505	NOT6-6L_FAS11684	NOT6-6L	149
37174506	NOT6-6L_FAS11684	NOT6-6L	153
37174507	NOT6-6L_FAS11684	NOT6-6L	152
37174508	NOT6-6L_FAS11684	NOT6-6L	102
37174509	NOT6-6L_FAS11684	NOT6-6L	186
37174510	NOT6-6L_FAS11684	NOT6-6L	109
37174511	NOT6-6L_FAS11684	NOT6-6L	99
37174512	NOT6-6L_FAS11684	NOT6-6L	144
37174513	NOT6-6L_FAS11684	NOT6-6L	21
37174514	NOT6-6L_FAS11684	NOT6-6L	104
37174515	NOT6-6L_FAS11684	NOT6-6L	69
37174516	NOT6-6L_FAS11684	NOT6-6L	81
37174517	NOT6-6L_FAS11684	NOT6-6L	179
37174518	NOT6-6L_FAS11684	NOT6-6L	52
37174519	NOT6-6L_FAS11684	NOT6-6L	66
37174520	NOT6-6L_FAS11684	NOT6-6L	69
37174521	NOT6-6L_FAS11684	NOT6-6L	81
37174522	NOT6-6L_FAS11684	NOT6-6L	69
37174523	NOT6-6L_FAS11684	NOT6-6L	83
37174524	NOT6-6L_FAS11684	NOT6-6L	152
37174525	NOT6-6L_FAS11684	NOT6-6L	84
37174526	NOT6-6L_FAS11684	NOT6-6L	139
37174527	NOT6-6L_FAS11684	NOT6-6L	139
37174528	NOT6-6L_FAS11684	NOT6-6L	161
37174529	NOT6-6L_FAS11684	NOT6-6L	68
37174530	NOT6-6L_FAS11684	NOT6-6L	130
37174531	NOT6-6L_FAS11684	NOT6-6L	78
37174532	NOT6-6L_FAS11684	NOT6-6L	61
37174533	NOT6-6L_FAS11684	NOT6-6L	69
37174534	NOT6-6L_FAS11684	NOT6-6L	173
37174535	NOT6-6L_FAS11684	NOT6-6L	55
37174536	NOT6-6L_FAS11684	NOT6-6L	96
37174537	NOT6-6L_FAS11684	NOT6-6L	76
37174538	NOT6-6L_FAS11684	NOT6-6L	55
37174539	NOT6-6L_FAS11684	NOT6-6L	45
37174540	NOT6-6L_FAS11684	NOT6-6L	205
37174541	NOT6-6L_FAS11684	NOT6-6L	104
37174542	NOT6-6L_FAS11684	NOT6-6L	76
37174543	NOT6-6L_FAS11684	NOT6-6L	66
37174544	NOT6-6L_FAS11684	NOT6-6L	178
37174545	NOT6-6L_FAS11684	NOT6-6L	57
37174546	NOT6-6L_FAS11684	NOT6-6L	113
37174547	NOT6-6L_FAS11684	NOT6-6L	109
37174548	NOT6-6L_FAS11684	NOT6-6L	111
37174549	NOT6-6L_FAS11684	NOT6-6L	157
37174550	NOT6-6L_FAS11684	NOT6-6L	42
37174551	NOT6-6L_FAS11684	NOT6-6L	65
37174552	NOT6-6L_FAS11684	NOT6-6L	120
37174553	NOT6-6L_FAS11684	NOT6-6L	94
37174554	NOT6-6L_FAS11684	NOT6-6L	116
37174555	NOT6-6L_FAS11684	NOT6-6L	41
37174556	NOT6-6L_FAS11684	NOT6-6L	76
37174557	NOT6-6L_FAS11684	NOT6-6L	38
37174558	NOT6-6L_FAS11684	NOT6-6L	82
37174559	NOT6-6L_FAS11684	NOT6-6L	120
37174560	NOT6-6L_FAS11684	NOT6-6L	151
37174561	NOT6-6L_FAS11684	NOT6-6L	170
37174562	NOT6-6L_FAS11684	NOT6-6L	130
37174563	NOT6-6L_FAS11684	NOT6-6L	122
37174564	NOT6-6L_FAS11684	NOT6-6L	86
37174565	NOT6-6L_FAS11684	NOT6-6L	62
37174566	NOT6-6L_FAS11684	NOT6-6L	95
37174567	NOT6-6L_FAS11684	NOT6-6L	146
37174568	NOT6-6L_FAS11684	NOT6-6L	94
37174569	NOT6-6L_FAS11684	NOT6-6L	137
37174570	NOT6-6L_FAS11684	NOT6-6L	10
37174571	NOT6-6L_FAS11684	NOT6-6L	92
37174572	NOT6-6L_FAS11684	NOT6-6L	62
37174573	NOT6-6L_FAS11684	NOT6-6L	77
37174574	NOT6-6L_FAS11684	NOT6-6L	63
37174575	NOT6-6L_FAS11684	NOT6-6L	101
37174576	NOT6-6L_FAS11684	NOT6-6L	129
37174577	NOT6-6L_FAS11684	NOT6-6L	213
37174578	NOT6-6L_FAS11684	NOT6-6L	62
37174579	NOT6-6L_FAS11684	NOT6-6L	69
37174580	NOT6-6L_FAS11684	NOT6-6L	235
37174581	NOT6-6L_FAS11684	NOT6-6L	76
37174582	NOT6-6L_FAS11684	NOT6-6L	42
37174583	NOT6-6L_FAS11684	NOT6-6L	141
37174584	NOT6-6L_FAS11684	NOT6-6L	146
37174585	NOT6-6L_FAS11684	NOT6-6L	79
37174586	NOT6-6L_FAS11684	NOT6-6L	129
37174587	NOT6-6L_FAS11684	NOT6-6L	57
37174588	NOT6-6L_FAS11684	NOT6-6L	49
37174589	NOT6-6L_FAS11684	NOT6-6L	102
37174590	NOT6-6L_FAS11684	NOT6-6L	79
37174591	NOT6-6L_FAS11684	NOT6-6L	200
37174592	NOT6-6L_FAS11684	NOT6-6L	96
37174593	NOT6-6L_FAS11684	NOT6-6L	78
37174594	NOT6-6L_FAS11684	NOT6-6L	112
37174595	NOT6-6L_FAS11684	NOT6-6L	119
37174596	NOT6-6L_FAS11684	NOT6-6L	209
37174597	NOT6-6L_FAS11684	NOT6-6L	145
37174598	NOT6-6L_FAS11684	NOT6-6L	110
37174599	NOT6-6L_FAS11684	NOT6-6L	111
37174600	NOT6-6L_FAS11684	NOT6-6L	182
37174601	NOT6-6L_FAS11684	NOT6-6L	152
37174602	NOT6-6L_FAS11684	NOT6-6L	74
37174603	NOT6-6L_FAS11684	NOT6-6L	113
37174604	NOT6-6L_FAS11684	NOT6-6L	129
37174605	NOT6-6L_FAS11684	NOT6-6L	62
37174606	NOT6-6L_FAS11684	NOT6-6L	193
37174607	NOT6-6L_FAS11684	NOT6-6L	78
37174608	NOT6-6L_FAS11684	NOT6-6L	56
37174609	NOT6-6L_FAS11684	NOT6-6L	129
37174610	NOT6-6L_FAS11684	NOT6-6L	126
37174611	NOT6-6L_FAS11684	NOT6-6L	36
37174612	NOT6-6L_FAS11684	NOT6-6L	61
37174613	NOT6-6L_FAS11684	NOT6-6L	44
37174614	NOT6-6L_FAS11684	NOT6-6L	88
37174615	NOT6-6L_FAS11684	NOT6-6L	78
37174616	NOT6-6L_FAS11684	NOT6-6L	49
37174617	NOT6-6L_FAS11684	NOT6-6L	120
37174618	NOT6-6L_FAS11684	NOT6-6L	83
37174619	NOT6-6L_FAS11684	NOT6-6L	95
37174620	NOT6-6L_FAS11684	NOT6-6L	133
37174621	NOT6-6L_FAS11684	NOT6-6L	73
37174622	NOT6-6L_FAS11684	NOT6-6L	98
37174623	NOT6-6L_FAS11684	NOT6-6L	70
37174624	NOT6-6L_FAS11684	NOT6-6L	124
37174625	NOT6-6L_FAS11684	NOT6-6L	109
37174626	NOT6-6L_FAS11684	NOT6-6L	41
37174627	NOT6-6L_FAS11684	NOT6-6L	100
37174628	NOT6-6L_FAS11684	NOT6-6L	189
37174629	NOT6-6L_FAS11684	NOT6-6L	58
37174630	NOT6-6L_FAS11684	NOT6-6L	116
37174631	NOT6-6L_FAS11684	NOT6-6L	10
37174632	NOT6-6L_FAS11684	NOT6-6L	125
37174633	NOT6-6L_FAS11684	NOT6-6L	83
37174634	NOT6-6L_FAS11684	NOT6-6L	167
37174635	NOT6-6L_FAS11684	NOT6-6L	119
37174636	NOT6-6L_FAS11684	NOT6-6L	153
37174637	NOT6-6L_FAS11684	NOT6-6L	175
37174638	NOT6-6L_FAS11684	NOT6-6L	55
37174639	NOT6-6L_FAS11684	NOT6-6L	118
37174640	NOT6-6L_FAS11684	NOT6-6L	104
37174641	NOT6-6L_FAS11684	NOT6-6L	83
37174642	NOT6-6L_FAS11684	NOT6-6L	181
37174643	NOT6-6L_FAS11684	NOT6-6L	33
37174644	NOT6-6L_FAS11684	NOT6-6L	158
37174645	NOT6-6L_FAS11684	NOT6-6L	113
37174646	NOT6-6L_FAS11684	NOT6-6L	117
37174647	NOT6-6L_FAS11684	NOT6-6L	126
37174648	NOT6-6L_FAS11684	NOT6-6L	147
37174649	NOT6-6L_FAS11684	NOT6-6L	104
37174650	NOT6-6L_FAS11684	NOT6-6L	133
37174651	NOT6-6L_FAS11684	NOT6-6L	125
37174652	NOT6-6L_FAS11684	NOT6-6L	106
37174653	NOT6-6L_FAS11684	NOT6-6L	70
37174654	NOT6-6L_FAS11684	NOT6-6L	140
37174655	NOT6-6L_FAS11684	NOT6-6L	60
37174656	NOT6-6L_FAS11684	NOT6-6L	170
37174657	NOT6-6L_FAS11684	NOT6-6L	67
37174658	NOT6-6L_FAS11684	NOT6-6L	61
37174659	NOT6-6L_FAS11684	NOT6-6L	93
37174660	NOT6-6L_FAS11684	NOT6-6L	57
37174661	NOT6-6L_FAS11684	NOT6-6L	92
37174662	NOT6-6L_FAS11684	NOT6-6L	168
37174663	NOT6-6L_FAS11684	NOT6-6L	101
37174664	NOT6-6L_FAS11684	NOT6-6L	106
37174665	NOT6-6L_FAS11684	NOT6-6L	46
37174666	NOT6-6L_FAS11684	NOT6-6L	102
37174667	NOT6-6L_FAS11684	NOT6-6L	110
37174668	NOT6-6L_FAS11684	NOT6-6L	41
37174669	NOT6-6L_FAS11684	NOT6-6L	106
37174670	NOT6-6L_FAS11684	NOT6-6L	101
37174671	NOT6-6L_FAS11684	NOT6-6L	99
37174672	NOT6-6L_FAS11684	NOT6-6L	93
37174673	NOT6-6L_FAS11684	NOT6-6L	36
37174674	NOT6-6L_FAS11684	NOT6-6L	120
37174675	NOT6-6L_FAS11684	NOT6-6L	98
37174676	NOT6-6L_FAS11684	NOT6-6L	97
37174677	NOT6-6L_FAS11684	NOT6-6L	107
37174678	NOT6-6L_FAS11684	NOT6-6L	35
37174679	NOT6-6L_FAS11684	NOT6-6L	49
37174680	NOT6-6L_FAS11684	NOT6-6L	17
37174681	NOT6-6L_FAS11684	NOT6-6L	68
37174682	NOT6-6L_FAS11684	NOT6-6L	175
37174683	NOT6-6L_FAS11684	NOT6-6L	79
37174684	NOT6-6L_FAS11684	NOT6-6L	99
37174685	NOT6-6L_FAS11684	NOT6-6L	32
37174686	NOT6-6L_FAS11684	NOT6-6L	127
37174687	NOT6-6L_FAS11684	NOT6-6L	156
37174688	NOT6-6L_FAS11684	NOT6-6L	58
37174689	NOT6-6L_FAS11684	NOT6-6L	174
37174690	NOT6-6L_FAS11684	NOT6-6L	72
37174691	NOT6-6L_FAS11684	NOT6-6L	79
37174692	NOT6-6L_FAS11684	NOT6-6L	130
37174693	NOT6-6L_FAS11684	NOT6-6L	45
37174694	NOT6-6L_FAS11684	NOT6-6L	29
37174695	NOT6-6L_FAS11684	NOT6-6L	71
37174696	NOT6-6L_FAS11684	NOT6-6L	129
37174697	NOT6-6L_FAS11684	NOT6-6L	61
37174698	NOT6-6L_FAS11684	NOT6-6L	54
37174699	NOT6-6L_FAS11684	NOT6-6L	30
37174700	NOT6-6L_FAS11684	NOT6-6L	133
37174701	NOT6-6L_FAS11684	NOT6-6L	129
37174702	NOT6-6L_FAS11684	NOT6-6L	95
37174703	NOT6-6L_FAS11684	NOT6-6L	95
37174704	NOT6-6L_FAS11684	NOT6-6L	53
37174705	NOT6-6L_FAS11684	NOT6-6L	85
37174706	NOT6-6L_FAS11684	NOT6-6L	164
37174707	NOT6-6L_FAS11684	NOT6-6L	149
37174708	NOT6-6L_FAS11684	NOT6-6L	113
37174709	NOT6-6L_FAS11684	NOT6-6L	63
37174710	NOT6-6L_FAS11684	NOT6-6L	52
37174711	NOT6-6L_FAS11684	NOT6-6L	166
37174712	NOT6-6L_FAS11684	NOT6-6L	116
37174713	NOT6-6L_FAS11684	NOT6-6L	70
37174714	NOT6-6L_FAS11684	NOT6-6L	119
37174715	NOT6-6L_FAS11684	NOT6-6L	197
37174716	NOT6-6L_FAS11684	NOT6-6L	118
37174717	NOT6-6L_FAS11684	NOT6-6L	92
37174718	NOT6-6L_FAS11684	NOT6-6L	109
37174719	NOT6-6L_FAS11684	NOT6-6L	27
37174720	NOT6-6L_FAS11684	NOT6-6L	158
37174721	NOT6-6L_FAS11684	NOT6-6L	113
37174722	NOT6-6L_FAS11684	NOT6-6L	109
37174723	NOT6-6L_FAS11684	NOT6-6L	90
37174724	NOT6-6L_FAS11684	NOT6-6L	123
37174725	NOT6-6L_FAS11684	NOT6-6L	68
37174726	NOT6-6L_FAS11684	NOT6-6L	123
37174727	NOT6-6L_FAS11684	NOT6-6L	71
37174728	NOT6-6L_FAS11684	NOT6-6L	81
37174729	NOT6-6L_FAS11684	NOT6-6L	86
37174730	NOT6-6L_FAS11684	NOT6-6L	138
37174731	NOT6-6L_FAS11684	NOT6-6L	130
37174732	NOT6-6L_FAS11684	NOT6-6L	82
37174733	NOT6-6L_FAS11684	NOT6-6L	97
37174734	NOT6-6L_FAS11684	NOT6-6L	144
37174735	NOT6-6L_FAS11684	NOT6-6L	149
37174736	NOT6-6L_FAS11684	NOT6-6L	107
37174737	NOT6-6L_FAS11684	NOT6-6L	154
37174738	NOT6-6L_FAS11684	NOT6-6L	139
37174739	NOT6-6L_FAS11684	NOT6-6L	90
37174740	NOT6-6L_FAS11684	NOT6-6L	89
37174741	NOT6-6L_FAS11684	NOT6-6L	77
37174742	NOT6-6L_FAS11684	NOT6-6L	88
37174743	NOT6-6L_FAS11684	NOT6-6L	117
37174744	NOT6-6L_FAS11684	NOT6-6L	38
37174745	NOT6-6L_FAS11684	NOT6-6L	130
37174746	NOT6-6L_FAS11684	NOT6-6L	126
37174747	NOT6-6L_FAS11684	NOT6-6L	217
37174748	NOT6-6L_FAS11684	NOT6-6L	81
37174749	NOT6-6L_FAS11684	NOT6-6L	208
37174750	NOT6-6L_FAS11684	NOT6-6L	119
37174751	NOT6-6L_FAS11684	NOT6-6L	148
37174752	NOT6-6L_FAS11684	NOT6-6L	184
37174753	NOT6-6L_FAS11684	NOT6-6L	173
37174754	NOT6-6L_FAS11684	NOT6-6L	142
37174755	NOT6-6L_FAS11684	NOT6-6L	127
37174756	NOT6-6L_FAS11684	NOT6-6L	131
37174757	NOT6-6L_FAS11684	NOT6-6L	108
37174758	NOT6-6L_FAS11684	NOT6-6L	67
37174759	NOT6-6L_FAS11684	NOT6-6L	113
37174760	NOT6-6L_FAS11684	NOT6-6L	51
37174761	NOT6-6L_FAS11684	NOT6-6L	114
37174762	NOT6-6L_FAS11684	NOT6-6L	90
37174763	NOT6-6L_FAS11684	NOT6-6L	117
37174764	NOT6-6L_FAS11684	NOT6-6L	152
37174765	NOT6-6L_FAS11684	NOT6-6L	75
37174766	NOT6-6L_FAS11684	NOT6-6L	61
37174767	NOT6-6L_FAS11684	NOT6-6L	147
37174768	NOT6-6L_FAS11684	NOT6-6L	58
37174769	NOT6-6L_FAS11684	NOT6-6L	97
37174770	NOT6-6L_FAS11684	NOT6-6L	79
37174771	NOT6-6L_FAS11684	NOT6-6L	107
37174772	NOT6-6L_FAS11684	NOT6-6L	81
37174773	NOT6-6L_FAS11684	NOT6-6L	148
37174774	NOT6-6L_FAS11684	NOT6-6L	82
37174775	NOT6-6L_FAS11684	NOT6-6L	138
37174776	NOT6-6L_FAS11684	NOT6-6L	77
37174777	NOT6-6L_FAS11684	NOT6-6L	57
37174778	NOT6-6L_FAS11684	NOT6-6L	44
37174779	NOT6-6L_FAS11684	NOT6-6L	116
37174780	NOT6-6L_FAS11684	NOT6-6L	78
37174781	NOT6-6L_FAS11684	NOT6-6L	50
37174782	NOT6-6L_FAS11684	NOT6-6L	97
37174783	NOT6-6L_FAS11684	NOT6-6L	146
37174784	NOT6-6L_FAS11684	NOT6-6L	78
37174785	NOT6-6L_FAS11684	NOT6-6L	46
37174786	NOT6-6L_FAS11684	NOT6-6L	17
37174787	NOT6-6L_FAS11684	NOT6-6L	115
37174788	NOT6-6L_FAS11684	NOT6-6L	146
37174789	NOT6-6L_FAS11684	NOT6-6L	124
37174790	NOT6-6L_FAS11684	NOT6-6L	55
37174791	NOT6-6L_FAS11684	NOT6-6L	116
37174792	NOT6-6L_FAS11684	NOT6-6L	107
37174793	NOT6-6L_FAS11684	NOT6-6L	112
37174794	NOT6-6L_FAS11684	NOT6-6L	82
37174795	NOT6-6L_FAS11684	NOT6-6L	101
37174796	NOT6-6L_FAS11684	NOT6-6L	70
37174797	NOT6-6L_FAS11684	NOT6-6L	55
37174798	NOT6-6L_FAS11684	NOT6-6L	118
37174799	NOT6-6L_FAS11684	NOT6-6L	186
37174800	NOT6-6L_FAS11684	NOT6-6L	126
37174801	NOT6-6L_FAS11684	NOT6-6L	108
37174802	NOT6-6L_FAS11684	NOT6-6L	58
37174803	NOT6-6L_FAS11684	NOT6-6L	190
37174804	NOT6-6L_FAS11684	NOT6-6L	158
37174805	NOT6-6L_FAS11684	NOT6-6L	118
37174806	NOT6-6L_FAS11684	NOT6-6L	125
37174807	NOT6-6L_FAS11684	NOT6-6L	150
37174808	NOT6-6L_FAS11684	NOT6-6L	80
37174809	NOT6-6L_FAS11684	NOT6-6L	46
37174810	NOT6-6L_FAS11684	NOT6-6L	145
37174811	NOT6-6L_FAS11684	NOT6-6L	72
37174812	NOT6-6L_FAS11684	NOT6-6L	240
37174813	NOT6-6L_FAS11684	NOT6-6L	93
37174814	NOT6-6L_FAS11684	NOT6-6L	33
37174815	NOT6-6L_FAS11684	NOT6-6L	126
37174816	NOT6-6L_FAS11684	NOT6-6L	116
37174817	NOT6-6L_FAS11684	NOT6-6L	169
37174818	NOT6-6L_FAS11684	NOT6-6L	137
37174819	NOT6-6L_FAS11684	NOT6-6L	66
37174820	NOT6-6L_FAS11684	NOT6-6L	106
37174821	NOT6-6L_FAS11684	NOT6-6L	64
37174822	NOT6-6L_FAS11684	NOT6-6L	132
37174823	NOT6-6L_FAS11684	NOT6-6L	87
37174824	NOT6-6L_FAS11684	NOT6-6L	105
37174825	NOT6-6L_FAS11684	NOT6-6L	68
37174826	NOT6-6L_FAS11684	NOT6-6L	23
37174827	NOT6-6L_FAS11684	NOT6-6L	152
37174828	NOT6-6L_FAS11684	NOT6-6L	89
37174829	NOT6-6L_FAS11684	NOT6-6L	125
37174830	NOT6-6L_FAS11684	NOT6-6L	231
37174831	NOT6-6L_FAS11684	NOT6-6L	51
37174832	NOT6-6L_FAS11684	NOT6-6L	63
37174833	NOT6-6L_FAS11684	NOT6-6L	127
37174834	NOT6-6L_FAS11684	NOT6-6L	141
37174835	NOT6-6L_FAS11684	NOT6-6L	99
37174836	NOT6-6L_FAS11684	NOT6-6L	98
37174837	NOT6-6L_FAS11684	NOT6-6L	83
37174838	NOT6-6L_FAS11684	NOT6-6L	191
37174839	NOT6-6L_FAS11684	NOT6-6L	63
37174840	NOT6-6L_FAS11684	NOT6-6L	39
37174841	NOT6-6L_FAS11684	NOT6-6L	107
37174842	NOT6-6L_FAS11684	NOT6-6L	160
37174843	NOT6-6L_FAS11684	NOT6-6L	119
37174844	NOT6-6L_FAS11684	NOT6-6L	62
37174845	NOT6-6L_FAS11684	NOT6-6L	56
37174846	NOT6-6L_FAS11684	NOT6-6L	75
37174847	NOT6-6L_FAS11684	NOT6-6L	106
37174848	NOT6-6L_FAS11684	NOT6-6L	51
37174849	NOT6-6L_FAS11684	NOT6-6L	89
37174850	NOT6-6L_FAS11684	NOT6-6L	91
37174851	NOT6-6L_FAS11684	NOT6-6L	62
37174852	NOT6-6L_FAS11684	NOT6-6L	100
37174853	NOT6-6L_FAS11684	NOT6-6L	112
37174854	NOT6-6L_FAS11684	NOT6-6L	44
37174855	NOT6-6L_FAS11684	NOT6-6L	47
37174856	NOT6-6L_FAS11684	NOT6-6L	23
37174857	NOT6-6L_FAS11684	NOT6-6L	30
37174858	NOT6-6L_FAS11684	NOT6-6L	100
37174859	NOT6-6L_FAS11684	NOT6-6L	169
37174860	NOT6-6L_FAS11684	NOT6-6L	173
37174861	NOT6-6L_FAS11684	NOT6-6L	111
37174862	NOT6-6L_FAS11684	NOT6-6L	326
37174863	NOT6-6L_FAS11684	NOT6-6L	102
37174864	NOT6-6L_FAS11684	NOT6-6L	65
37174865	NOT6-6L_FAS11684	NOT6-6L	71
37174866	NOT6-6L_FAS11684	NOT6-6L	127
37174867	NOT6-6L_FAS11684	NOT6-6L	115
37174868	NOT6-6L_FAS11684	NOT6-6L	90
37174869	NOT6-6L_FAS11684	NOT6-6L	91
37174870	NOT6-6L_FAS11684	NOT6-6L	7
37174871	NOT6-6L_FAS11684	NOT6-6L	213
37174872	NOT6-6L_FAS11684	NOT6-6L	54
37174873	NOT6-6L_FAS11684	NOT6-6L	85
37174874	NOT6-6L_FAS11684	NOT6-6L	167
37174875	NOT6-6L_FAS11684	NOT6-6L	174
37174876	NOT6-6L_FAS11684	NOT6-6L	129
37174877	NOT6-6L_FAS11684	NOT6-6L	23
37174878	NOT6-6L_FAS11684	NOT6-6L	117
37174879	NOT6-6L_FAS11684	NOT6-6L	65
37174880	NOT6-6L_FAS11684	NOT6-6L	129
37174881	NOT6-6L_FAS11684	NOT6-6L	149
37174882	NOT6-6L_FAS11684	NOT6-6L	81
37174883	NOT6-6L_FAS11684	NOT6-6L	71
37174884	NOT6-6L_FAS11684	NOT6-6L	39
37174885	NOT6-6L_FAS11684	NOT6-6L	97
37174886	NOT6-6L_FAS11684	NOT6-6L	77
37174887	NOT6-6L_FAS11684	NOT6-6L	52
37174888	NOT6-6L_FAS11684	NOT6-6L	55
37174889	NOT6-6L_FAS11684	NOT6-6L	113
37174890	NOT6-6L_FAS11684	NOT6-6L	57
37174891	NOT6-6L_FAS11684	NOT6-6L	72
37174892	NOT6-6L_FAS11684	NOT6-6L	88
37174893	NOT6-6L_FAS11684	NOT6-6L	40
37174894	NOT6-6L_FAS11684	NOT6-6L	149
37174895	NOT6-6L_FAS11684	NOT6-6L	76
37174896	NOT6-6L_FAS11684	NOT6-6L	135
37174897	NOT6-6L_FAS11684	NOT6-6L	75
37174898	NOT6-6L_FAS11684	NOT6-6L	165
37174899	NOT6-6L_FAS11684	NOT6-6L	89
37174900	NOT6-6L_FAS11684	NOT6-6L	98
37174901	NOT6-6L_FAS11684	NOT6-6L	64
37174902	NOT6-6L_FAS11684	NOT6-6L	7
37174903	NOT6-6L_FAS11684	NOT6-6L	81
37174904	NOT6-6L_FAS11684	NOT6-6L	85
37174905	NOT6-6L_FAS11684	NOT6-6L	109
37174906	NOT6-6L_FAS11684	NOT6-6L	249
37174907	NOT6-6L_FAS11684	NOT6-6L	68
37174908	NOT6-6L_FAS11684	NOT6-6L	45
37174909	NOT6-6L_FAS11684	NOT6-6L	57
37174910	NOT6-6L_FAS11684	NOT6-6L	52
37174911	NOT6-6L_FAS11684	NOT6-6L	65
37174912	NOT6-6L_FAS11684	NOT6-6L	46
37174913	NOT6-6L_FAS11684	NOT6-6L	67
37174914	NOT6-6L_FAS11684	NOT6-6L	109
37174915	NOT6-6L_FAS11684	NOT6-6L	51
37174916	NOT6-6L_FAS11684	NOT6-6L	202
37174917	NOT6-6L_FAS11684	NOT6-6L	121
37174918	NOT6-6L_FAS11684	NOT6-6L	68
37174919	NOT6-6L_FAS11684	NOT6-6L	36
37174920	NOT6-6L_FAS11684	NOT6-6L	135
37174921	NOT6-6L_FAS11684	NOT6-6L	191
37174922	NOT6-6L_FAS11684	NOT6-6L	90
37174923	NOT6-6L_FAS11684	NOT6-6L	10
37174924	NOT6-6L_FAS11684	NOT6-6L	38
37174925	NOT6-6L_FAS11684	NOT6-6L	130
37174926	NOT6-6L_FAS11684	NOT6-6L	112
37174927	NOT6-6L_FAS11684	NOT6-6L	46
37174928	NOT6-6L_FAS11684	NOT6-6L	65
37174929	NOT6-6L_FAS11684	NOT6-6L	116
37174930	NOT6-6L_FAS11684	NOT6-6L	107
37174931	NOT6-6L_FAS11684	NOT6-6L	151
37174932	NOT6-6L_FAS11684	NOT6-6L	163
37174933	NOT6-6L_FAS11684	NOT6-6L	64
37174934	NOT6-6L_FAS11684	NOT6-6L	68
37174935	NOT6-6L_FAS11684	NOT6-6L	42
37174936	NOT6-6L_FAS11684	NOT6-6L	75
37174937	NOT6-6L_FAS11684	NOT6-6L	114
37174938	NOT6-6L_FAS11684	NOT6-6L	224
37174939	NOT6-6L_FAS11684	NOT6-6L	75
37174940	NOT6-6L_FAS11684	NOT6-6L	170
37174941	NOT6-6L_FAS11684	NOT6-6L	172
37174942	NOT6-6L_FAS11684	NOT6-6L	127
37174943	NOT6-6L_FAS11684	NOT6-6L	63
37174944	NOT6-6L_FAS11684	NOT6-6L	57
37174945	NOT6-6L_FAS11684	NOT6-6L	137
37174946	NOT6-6L_FAS11684	NOT6-6L	76
37174947	NOT6-6L_FAS11684	NOT6-6L	91
37174948	NOT6-6L_FAS11684	NOT6-6L	61
37174949	NOT6-6L_FAS11684	NOT6-6L	90
37174950	NOT6-6L_FAS11684	NOT6-6L	85
37174951	NOT6-6L_FAS11684	NOT6-6L	203
37174952	NOT6-6L_FAS11684	NOT6-6L	48
37174953	NOT6-6L_FAS11684	NOT6-6L	63
37174954	NOT6-6L_FAS11684	NOT6-6L	67
37174955	NOT6-6L_FAS11684	NOT6-6L	63
37174956	NOT6-6L_FAS11684	NOT6-6L	38
37174957	NOT6-6L_FAS11684	NOT6-6L	122
37174958	NOT6-6L_FAS11684	NOT6-6L	89
37174959	NOT6-6L_FAS11684	NOT6-6L	38
37174960	NOT6-6L_FAS11684	NOT6-6L	76
37174961	NOT6-6L_FAS11684	NOT6-6L	157
37174962	NOT6-6L_FAS11684	NOT6-6L	186
37174963	NOT6-6L_FAS11684	NOT6-6L	151
37174964	NOT6-6L_FAS11684	NOT6-6L	125
37174965	NOT6-6L_FAS11684	NOT6-6L	58
37174966	NOT6-6L_FAS11684	NOT6-6L	69
37174967	NOT6-6L_FAS11684	NOT6-6L	109
37174968	NOT6-6L_FAS11684	NOT6-6L	27
37174969	NOT6-6L_FAS11684	NOT6-6L	93
37174970	NOT6-6L_FAS11684	NOT6-6L	92
37174971	NOT6-6L_FAS11684	NOT6-6L	92
37174972	NOT6-6L_FAS11684	NOT6-6L	59
37174973	NOT6-6L_FAS11684	NOT6-6L	77
37174974	NOT6-6L_FAS11684	NOT6-6L	64
37174975	NOT6-6L_FAS11684	NOT6-6L	21
37174976	NOT6-6L_FAS11684	NOT6-6L	104
37174977	NOT6-6L_FAS11684	NOT6-6L	36
37174978	NOT6-6L_FAS11684	NOT6-6L	113
37174979	NOT6-6L_FAS11684	NOT6-6L	184
37174980	NOT6-6L_FAS11684	NOT6-6L	93
37174981	NOT6-6L_FAS11684	NOT6-6L	124
37174982	NOT6-6L_FAS11684	NOT6-6L	41
37174983	NOT6-6L_FAS11684	NOT6-6L	96
37174984	NOT6-6L_FAS11684	NOT6-6L	128
37174985	NOT6-6L_FAS11684	NOT6-6L	85
37174986	NOT6-6L_FAS11684	NOT6-6L	91
37174987	NOT6-6L_FAS11684	NOT6-6L	151
37174988	NOT6-6L_FAS11684	NOT6-6L	56
37174989	NOT6-6L_FAS11684	NOT6-6L	124
37174990	NOT6-6L_FAS11684	NOT6-6L	168
37174991	NOT6-6L_FAS11684	NOT6-6L	69
37174992	NOT6-6L_FAS11684	NOT6-6L	136
37174993	NOT6-6L_FAS11684	NOT6-6L	149
37174994	NOT6-6L_FAS11684	NOT6-6L	80
37174995	NOT6-6L_FAS11684	NOT6-6L	102
37174996	NOT6-6L_FAS11684	NOT6-6L	60
37174997	NOT6-6L_FAS11684	NOT6-6L	141
37174998	NOT6-6L_FAS11684	NOT6-6L	62
37174999	NOT6-6L_FAS11684	NOT6-6L	93
37175000	NOT6-6L_FAS11684	NOT6-6L	183
37175001	NOT6-6L_FAS11684	NOT6-6L	189
37175002	NOT6-6L_FAS11684	NOT6-6L	117
37175003	NOT6-6L_FAS11684	NOT6-6L	8
37175004	NOT6-6L_FAS11684	NOT6-6L	50
37175005	NOT6-6L_FAS11684	NOT6-6L	91
37175006	NOT6-6L_FAS11684	NOT6-6L	135
37175007	NOT6-6L_FAS11684	NOT6-6L	91
37175008	NOT6-6L_FAS11684	NOT6-6L	206
37175009	NOT6-6L_FAS11684	NOT6-6L	53
37175010	NOT6-6L_FAS11684	NOT6-6L	94
37175011	NOT6-6L_FAS11684	NOT6-6L	51
37175012	NOT6-6L_FAS11684	NOT6-6L	81
37175013	NOT6-6L_FAS11684	NOT6-6L	203
37175014	NOT6-6L_FAS11684	NOT6-6L	101
37175015	NOT6-6L_FAS11684	NOT6-6L	53
37175016	NOT6-6L_FAS11684	NOT6-6L	60
37175017	NOT6-6L_FAS11684	NOT6-6L	90
37175018	NOT6-6L_FAS11684	NOT6-6L	93
37175019	NOT6-6L_FAS11684	NOT6-6L	86
37175020	NOT6-6L_FAS11684	NOT6-6L	107
37175021	NOT6-6L_FAS11684	NOT6-6L	92
37175022	NOT6-6L_FAS11684	NOT6-6L	115
37175023	NOT6-6L_FAS11684	NOT6-6L	37
37175024	NOT6-6L_FAS11684	NOT6-6L	151
37175025	NOT6-6L_FAS11684	NOT6-6L	120
37175026	NOT6-6L_FAS11684	NOT6-6L	57
37175027	NOT6-6L_FAS11684	NOT6-6L	94
37175028	NOT6-6L_FAS11684	NOT6-6L	118
37175029	NOT6-6L_FAS11684	NOT6-6L	126
37175030	NOT6-6L_FAS11684	NOT6-6L	58
37175031	NOT6-6L_FAS11684	NOT6-6L	181
37175032	NOT6-6L_FAS11684	NOT6-6L	70
37175033	NOT6-6L_FAS11684	NOT6-6L	57
37175034	NOT6-6L_FAS11684	NOT6-6L	45
37175035	NOT6-6L_FAS11684	NOT6-6L	80
37175036	NOT6-6L_FAS11684	NOT6-6L	150
37175037	NOT6-6L_FAS11684	NOT6-6L	192
37175038	NOT6-6L_FAS11684	NOT6-6L	212
37175039	NOT6-6L_FAS11684	NOT6-6L	162
37175040	NOT6-6L_FAS11684	NOT6-6L	97
37175041	NOT6-6L_FAS11684	NOT6-6L	58
37175042	NOT6-6L_FAS11684	NOT6-6L	7
37175043	NOT6-6L_FAS11684	NOT6-6L	157
37175044	NOT6-6L_FAS11684	NOT6-6L	96
37175045	NOT6-6L_FAS11684	NOT6-6L	133
37175046	NOT6-6L_FAS11684	NOT6-6L	106
37175047	NOT6-6L_FAS11684	NOT6-6L	193
37175048	NOT6-6L_FAS11684	NOT6-6L	52
37175049	NOT6-6L_FAS11684	NOT6-6L	94
37175050	NOT6-6L_FAS11684	NOT6-6L	45
37175051	NOT6-6L_FAS11684	NOT6-6L	124
37175052	NOT6-6L_FAS11684	NOT6-6L	172
37175053	NOT6-6L_FAS11684	NOT6-6L	68
37175054	NOT6-6L_FAS11684	NOT6-6L	149
37175055	NOT6-6L_FAS11684	NOT6-6L	118
37175056	NOT6-6L_FAS11684	NOT6-6L	156
37175057	NOT6-6L_FAS11684	NOT6-6L	81
37175058	NOT6-6L_FAS11684	NOT6-6L	108
37175059	NOT6-6L_FAS11684	NOT6-6L	86
37175060	NOT6-6L_FAS11684	NOT6-6L	99
37175061	NOT6-6L_FAS11684	NOT6-6L	165
37175062	NOT6-6L_FAS11684	NOT6-6L	11
37175063	NOT6-6L_FAS11684	NOT6-6L	62
37175064	NOT6-6L_FAS11684	NOT6-6L	74
37175065	NOT6-6L_FAS11684	NOT6-6L	160
37175066	NOT6-6L_FAS11684	NOT6-6L	97
37175067	NOT6-6L_FAS11684	NOT6-6L	111
37175068	NOT6-6L_FAS11684	NOT6-6L	43
37175069	NOT6-6L_FAS11684	NOT6-6L	85
37175070	NOT6-6L_FAS11684	NOT6-6L	48
37175071	NOT6-6L_FAS11684	NOT6-6L	213
37175072	NOT6-6L_FAS11684	NOT6-6L	65
37175073	NOT6-6L_FAS11684	NOT6-6L	54
37175074	NOT6-6L_FAS11684	NOT6-6L	155
37175075	NOT6-6L_FAS11684	NOT6-6L	82
37175076	NOT6-6L_FAS11684	NOT6-6L	90
37175077	NOT6-6L_FAS11684	NOT6-6L	65
37175078	NOT6-6L_FAS11684	NOT6-6L	44
37175079	NOT6-6L_FAS11684	NOT6-6L	67
37175080	NOT6-6L_FAS11684	NOT6-6L	191
37175081	NOT6-6L_FAS11684	NOT6-6L	77
37175082	NOT6-6L_FAS11684	NOT6-6L	95
37175083	NOT6-6L_FAS11684	NOT6-6L	152
37175084	NOT6-6L_FAS11684	NOT6-6L	77
37175085	NOT6-6L_FAS11684	NOT6-6L	116
37175086	NOT6-6L_FAS11684	NOT6-6L	150
37175087	NOT6-6L_FAS11684	NOT6-6L	50
37175088	NOT6-6L_FAS11684	NOT6-6L	123
37175089	NOT6-6L_FAS11684	NOT6-6L	182
37175090	NOT6-6L_FAS11684	NOT6-6L	208
37175091	NOT6-6L_FAS11684	NOT6-6L	61
37175092	NOT6-6L_FAS11684	NOT6-6L	115
37175093	NOT6-6L_FAS11684	NOT6-6L	75
37175094	NOT6-6L_FAS11684	NOT6-6L	97
37175095	NOT6-6L_FAS11684	NOT6-6L	75
37175096	NOT6-6L_FAS11684	NOT6-6L	120
37175097	NOT6-6L_FAS11684	NOT6-6L	76
37175098	NOT6-6L_FAS11684	NOT6-6L	70
37175099	NOT6-6L_FAS11684	NOT6-6L	125
37175100	NOT6-6L_FAS11684	NOT6-6L	126
37175101	NOT6-6L_FAS11684	NOT6-6L	170
37175102	NOT6-6L_FAS11684	NOT6-6L	31
37175103	NOT6-6L_FAS11684	NOT6-6L	59
37175104	NOT6-6L_FAS11684	NOT6-6L	120
37175105	NOT6-6L_FAS11684	NOT6-6L	162
37175106	NOT6-6L_FAS11684	NOT6-6L	185
37175107	NOT6-6L_FAS11684	NOT6-6L	86
37175108	NOT6-6L_FAS11684	NOT6-6L	76
37175109	NOT6-6L_FAS11684	NOT6-6L	67
37175110	NOT6-6L_FAS11684	NOT6-6L	182
37175111	NOT6-6L_FAS11684	NOT6-6L	57
37175112	NOT6-6L_FAS11684	NOT6-6L	80
37175113	NOT6-6L_FAS11684	NOT6-6L	69
37175114	NOT6-6L_FAS11684	NOT6-6L	128
37175115	NOT6-6L_FAS11684	NOT6-6L	225
37175116	NOT6-6L_FAS11684	NOT6-6L	42
37175117	NOT6-6L_FAS11684	NOT6-6L	196
37175118	NOT6-6L_FAS11684	NOT6-6L	148
37175119	NOT6-6L_FAS11684	NOT6-6L	69
37175120	NOT6-6L_FAS11684	NOT6-6L	52
37175121	NOT6-6L_FAS11684	NOT6-6L	74
37175122	NOT6-6L_FAS11684	NOT6-6L	94
37175123	NOT6-6L_FAS11684	NOT6-6L	10
37175124	NOT6-6L_FAS11684	NOT6-6L	80
37175125	NOT6-6L_FAS11684	NOT6-6L	82
37175126	NOT6-6L_FAS11684	NOT6-6L	30
37175127	NOT6-6L_FAS11684	NOT6-6L	68
37175128	NOT6-6L_FAS11684	NOT6-6L	101
37175129	NOT6-6L_FAS11684	NOT6-6L	94
37175130	NOT6-6L_FAS11684	NOT6-6L	56
37175131	NOT6-6L_FAS11684	NOT6-6L	94
37175132	NOT6-6L_FAS11684	NOT6-6L	84
37175133	NOT6-6L_FAS11684	NOT6-6L	97
37175134	NOT6-6L_FAS11684	NOT6-6L	101
37175135	NOT6-6L_FAS11684	NOT6-6L	145
37175136	NOT6-6L_FAS11684	NOT6-6L	146
37175137	NOT6-6L_FAS11684	NOT6-6L	66
37175138	NOT6-6L_FAS11684	NOT6-6L	151
37175139	NOT6-6L_FAS11684	NOT6-6L	89
37175140	NOT6-6L_FAS11684	NOT6-6L	63
37175141	NOT6-6L_FAS11684	NOT6-6L	147
37175142	NOT6-6L_FAS11684	NOT6-6L	98
37175143	NOT6-6L_FAS11684	NOT6-6L	164
37175144	NOT6-6L_FAS11684	NOT6-6L	53
37175145	NOT6-6L_FAS11684	NOT6-6L	64
37175146	NOT6-6L_FAS11684	NOT6-6L	139
37175147	NOT6-6L_FAS11684	NOT6-6L	82
37175148	NOT6-6L_FAS11684	NOT6-6L	124
37175149	NOT6-6L_FAS11684	NOT6-6L	86
37175150	NOT6-6L_FAS11684	NOT6-6L	95
37175151	NOT6-6L_FAS11684	NOT6-6L	69
37175152	NOT6-6L_FAS11684	NOT6-6L	84
37175153	NOT6-6L_FAS11684	NOT6-6L	64
37175154	NOT6-6L_FAS11684	NOT6-6L	50
37175155	NOT6-6L_FAS11684	NOT6-6L	57
37175156	NOT6-6L_FAS11684	NOT6-6L	51
37175157	NOT6-6L_FAS11684	NOT6-6L	166
37175158	NOT6-6L_FAS11684	NOT6-6L	104
37175159	NOT6-6L_FAS11684	NOT6-6L	88
37175160	NOT6-6L_FAS11684	NOT6-6L	81
37175161	NOT6-6L_FAS11684	NOT6-6L	68
37175162	NOT6-6L_FAS11684	NOT6-6L	138
37175163	NOT6-6L_FAS11684	NOT6-6L	53
37175164	NOT6-6L_FAS11684	NOT6-6L	61
37175165	NOT6-6L_FAS11684	NOT6-6L	77
37175166	NOT6-6L_FAS11684	NOT6-6L	117
37175167	NOT6-6L_FAS11684	NOT6-6L	198
37175168	NOT6-6L_FAS11684	NOT6-6L	69
37175169	NOT6-6L_FAS11684	NOT6-6L	135
37175170	NOT6-6L_FAS11684	NOT6-6L	142
37175171	NOT6-6L_FAS11684	NOT6-6L	139
37175172	NOT6-6L_FAS11684	NOT6-6L	119
37175173	NOT6-6L_FAS11684	NOT6-6L	103
37175174	NOT6-6L_FAS11684	NOT6-6L	94
37175175	NOT6-6L_FAS11684	NOT6-6L	72
37175176	NOT6-6L_FAS11684	NOT6-6L	91
37175177	NOT6-6L_FAS11684	NOT6-6L	124
37175178	NOT6-6L_FAS11684	NOT6-6L	60
37175179	NOT6-6L_FAS11684	NOT6-6L	68
37175180	NOT6-6L_FAS11684	NOT6-6L	182
37175181	NOT6-6L_FAS11684	NOT6-6L	80
37175182	NOT6-6L_FAS11684	NOT6-6L	92
37175183	NOT6-6L_FAS11684	NOT6-6L	61
37175184	NOT6-6L_FAS11684	NOT6-6L	80
37175185	NOT6-6L_FAS11684	NOT6-6L	164
37175186	NOT6-6L_FAS11684	NOT6-6L	74
37175187	NOT6-6L_FAS11684	NOT6-6L	116
37175188	NOT6-6L_FAS11684	NOT6-6L	147
37175189	NOT6-6L_FAS11684	NOT6-6L	190
37175190	NOT6-6L_FAS11684	NOT6-6L	204
37175191	NOT6-6L_FAS11684	NOT6-6L	62
37175192	NOT6-6L_FAS11684	NOT6-6L	65
37175193	NOT6-6L_FAS11684	NOT6-6L	97
37175194	NOT6-6L_FAS11684	NOT6-6L	91
37175195	NOT6-6L_FAS11684	NOT6-6L	121
37175196	NOT6-6L_FAS11684	NOT6-6L	55
37175197	NOT6-6L_FAS11684	NOT6-6L	143
37175198	NOT6-6L_FAS11684	NOT6-6L	98
37175199	NOT6-6L_FAS11684	NOT6-6L	43
37175200	NOT6-6L_FAS11684	NOT6-6L	73
37175201	NOT6-6L_FAS11684	NOT6-6L	91
37175202	NOT6-6L_FAS11684	NOT6-6L	51
37175203	NOT6-6L_FAS11684	NOT6-6L	78
37175204	NOT6-6L_FAS11684	NOT6-6L	114
37175205	NOT6-6L_FAS11684	NOT6-6L	89
37175206	NOT6-6L_FAS11684	NOT6-6L	108
37175207	NOT6-6L_FAS11684	NOT6-6L	49
37175208	NOT6-6L_FAS11684	NOT6-6L	115
37175209	NOT6-6L_FAS11684	NOT6-6L	121
37175210	NOT6-6L_FAS11684	NOT6-6L	119
37175211	NOT6-6L_FAS11684	NOT6-6L	170
37175212	NOT6-6L_FAS11684	NOT6-6L	75
37175213	NOT6-6L_FAS11684	NOT6-6L	65
37175214	NOT6-6L_FAS11684	NOT6-6L	65
37175215	NOT6-6L_FAS11684	NOT6-6L	103
37175216	NOT6-6L_FAS11684	NOT6-6L	40
37175217	NOT6-6L_FAS11684	NOT6-6L	171
37175218	NOT6-6L_FAS11684	NOT6-6L	39
37175219	NOT6-6L_FAS11684	NOT6-6L	80
37175220	NOT6-6L_FAS11684	NOT6-6L	76
37175221	NOT6-6L_FAS11684	NOT6-6L	83
37175222	NOT6-6L_FAS11684	NOT6-6L	180
37175223	NOT6-6L_FAS11684	NOT6-6L	159
37175224	NOT6-6L_FAS11684	NOT6-6L	37
37175225	NOT6-6L_FAS11684	NOT6-6L	51
37175226	NOT6-6L_FAS11684	NOT6-6L	69
37175227	NOT6-6L_FAS11684	NOT6-6L	108
37175228	NOT6-6L_FAS11684	NOT6-6L	70
37175229	NOT6-6L_FAS11684	NOT6-6L	98
37175230	NOT6-6L_FAS11684	NOT6-6L	79
37175231	NOT6-6L_FAS11684	NOT6-6L	45
37175232	NOT6-6L_FAS11684	NOT6-6L	92
37175233	NOT6-6L_FAS11684	NOT6-6L	120
37175234	NOT6-6L_FAS11684	NOT6-6L	140
37175235	NOT6-6L_FAS11684	NOT6-6L	47
37175236	NOT6-6L_FAS11684	NOT6-6L	118
37175237	NOT6-6L_FAS11684	NOT6-6L	135
37175238	NOT6-6L_FAS11684	NOT6-6L	109
37175239	NOT6-6L_FAS11684	NOT6-6L	63
37175240	NOT6-6L_FAS11684	NOT6-6L	210
37175241	NOT6-6L_FAS11684	NOT6-6L	114
37175242	NOT6-6L_FAS11684	NOT6-6L	87
37175243	NOT6-6L_FAS11684	NOT6-6L	105
37175244	NOT6-6L_FAS11684	NOT6-6L	75
37175245	NOT6-6L_FAS11684	NOT6-6L	73
37175246	NOT6-6L_FAS11684	NOT6-6L	250
37175247	NOT6-6L_FAS11684	NOT6-6L	123
37175248	NOT6-6L_FAS11684	NOT6-6L	97
37175249	NOT6-6L_FAS11684	NOT6-6L	60
37175250	NOT6-6L_FAS11684	NOT6-6L	97
37175251	NOT6-6L_FAS11684	NOT6-6L	106
37175252	NOT6-6L_FAS11684	NOT6-6L	125
37175253	NOT6-6L_FAS11684	NOT6-6L	145
37175254	NOT6-6L_FAS11684	NOT6-6L	8
37175255	NOT6-6L_FAS11684	NOT6-6L	142
37175256	NOT6-6L_FAS11684	NOT6-6L	107
37175257	NOT6-6L_FAS11684	NOT6-6L	112
37175258	NOT6-6L_FAS11684	NOT6-6L	87
37175259	NOT6-6L_FAS11684	NOT6-6L	101
37175260	NOT6-6L_FAS11684	NOT6-6L	109
37175261	NOT6-6L_FAS11684	NOT6-6L	111
37175262	NOT6-6L_FAS11684	NOT6-6L	36
37175263	NOT6-6L_FAS11684	NOT6-6L	60
37175264	NOT6-6L_FAS11684	NOT6-6L	92
37175265	NOT6-6L_FAS11684	NOT6-6L	106
37175266	NOT6-6L_FAS11684	NOT6-6L	144
37175267	NOT6-6L_FAS11684	NOT6-6L	79
37175268	NOT6-6L_FAS11684	NOT6-6L	91
37175269	NOT6-6L_FAS11684	NOT6-6L	274
37175270	NOT6-6L_FAS11684	NOT6-6L	119
37175271	NOT6-6L_FAS11684	NOT6-6L	100
37175272	NOT6-6L_FAS11684	NOT6-6L	137
37175273	NOT6-6L_FAS11684	NOT6-6L	56
37175274	NOT6-6L_FAS11684	NOT6-6L	76
37175275	NOT6-6L_FAS11684	NOT6-6L	141
37175276	NOT6-6L_FAS11684	NOT6-6L	138
37175277	NOT6-6L_FAS11684	NOT6-6L	130
37175278	NOT6-6L_FAS11684	NOT6-6L	152
37175279	NOT6-6L_FAS11684	NOT6-6L	113
37175280	NOT6-6L_FAS11684	NOT6-6L	207
37175281	NOT6-6L_FAS11684	NOT6-6L	79
37175282	NOT6-6L_FAS11684	NOT6-6L	90
37175283	NOT6-6L_FAS11684	NOT6-6L	90
37175284	NOT6-6L_FAS11684	NOT6-6L	72
37175285	NOT6-6L_FAS11684	NOT6-6L	55
37175286	NOT6-6L_FAS11684	NOT6-6L	85
37175287	NOT6-6L_FAS11684	NOT6-6L	103
37175288	NOT6-6L_FAS11684	NOT6-6L	78
37175289	NOT6-6L_FAS11684	NOT6-6L	110
37175290	NOT6-6L_FAS11684	NOT6-6L	142
37175291	NOT6-6L_FAS11684	NOT6-6L	98
37175292	NOT6-6L_FAS11684	NOT6-6L	78
37175293	NOT6-6L_FAS11684	NOT6-6L	153
37175294	NOT6-6L_FAS11684	NOT6-6L	116
37175295	NOT6-6L_FAS11684	NOT6-6L	57
37175296	NOT6-6L_FAS11684	NOT6-6L	90
37175297	NOT6-6L_FAS11684	NOT6-6L	45
37175298	NOT6-6L_FAS11684	NOT6-6L	164
37175299	NOT6-6L_FAS11684	NOT6-6L	62
37175300	NOT6-6L_FAS11684	NOT6-6L	122
37175301	NOT6-6L_FAS11684	NOT6-6L	98
37175302	NOT6-6L_FAS11684	NOT6-6L	75
37175303	NOT6-6L_FAS11684	NOT6-6L	97
37175304	NOT6-6L_FAS11684	NOT6-6L	81
37175305	NOT6-6L_FAS11684	NOT6-6L	53
37175306	NOT6-6L_FAS11684	NOT6-6L	111
37175307	NOT6-6L_FAS11684	NOT6-6L	65
37175308	NOT6-6L_FAS11684	NOT6-6L	122
37175309	NOT6-6L_FAS11684	NOT6-6L	55
37175310	NOT6-6L_FAS11684	NOT6-6L	101
37175311	NOT6-6L_FAS11684	NOT6-6L	112
37175312	NOT6-6L_FAS11684	NOT6-6L	83
37175313	NOT6-6L_FAS11684	NOT6-6L	70
37175314	NOT6-6L_FAS11684	NOT6-6L	109
37175315	NOT6-6L_FAS11684	NOT6-6L	106
37175316	NOT6-6L_FAS11684	NOT6-6L	95
37175317	NOT6-6L_FAS11684	NOT6-6L	84
37175318	NOT6-6L_FAS11684	NOT6-6L	199
37175319	NOT6-6L_FAS11684	NOT6-6L	71
37175320	NOT6-6L_FAS11684	NOT6-6L	118
37175321	NOT6-6L_FAS11684	NOT6-6L	55
37175322	NOT6-6L_FAS11684	NOT6-6L	35
37175323	NOT6-6L_FAS11684	NOT6-6L	73
37175324	NOT6-6L_FAS11684	NOT6-6L	89
37175325	NOT6-6L_FAS11684	NOT6-6L	126
37175326	NOT6-6L_FAS11684	NOT6-6L	144
37175327	NOT6-6L_FAS11684	NOT6-6L	124
37175328	NOT6-6L_FAS11684	NOT6-6L	114
37175329	NOT6-6L_FAS11684	NOT6-6L	150
37175330	NOT6-6L_FAS11684	NOT6-6L	104
37175331	NOT6-6L_FAS11684	NOT6-6L	117
37175332	NOT6-6L_FAS11684	NOT6-6L	194
37175333	NOT6-6L_FAS11684	NOT6-6L	50
37175334	NOT6-6L_FAS11684	NOT6-6L	118
37175335	NOT6-6L_FAS11684	NOT6-6L	82
37175336	NOT6-6L_FAS11684	NOT6-6L	84
37175337	NOT6-6L_FAS11684	NOT6-6L	139
37175338	NOT6-6L_FAS11684	NOT6-6L	87
37175339	NOT6-6L_FAS11684	NOT6-6L	82
37175340	NOT6-6L_FAS11684	NOT6-6L	118
37175341	NOT6-6L_FAS11684	NOT6-6L	39
37175342	NOT6-6L_FAS11684	NOT6-6L	139
37175343	NOT6-6L_FAS11684	NOT6-6L	107
37175344	NOT6-6L_FAS11684	NOT6-6L	87
37175345	NOT6-6L_FAS11684	NOT6-6L	120
37175346	NOT6-6L_FAS11684	NOT6-6L	39
37175347	NOT6-6L_FAS11684	NOT6-6L	61
37175348	NOT6-6L_FAS11684	NOT6-6L	72
37175349	NOT6-6L_FAS11684	NOT6-6L	84
37175350	NOT6-6L_FAS11684	NOT6-6L	54
37175351	NOT6-6L_FAS11684	NOT6-6L	147
37175352	NOT6-6L_FAS11684	NOT6-6L	160
37175353	NOT6-6L_FAS11684	NOT6-6L	59
37175354	NOT6-6L_FAS11684	NOT6-6L	110
37175355	NOT6-6L_FAS11684	NOT6-6L	104
37175356	NOT6-6L_FAS11684	NOT6-6L	66
37175357	NOT6-6L_FAS11684	NOT6-6L	76
37175358	NOT6-6L_FAS11684	NOT6-6L	55
37175359	NOT6-6L_FAS11684	NOT6-6L	60
37175360	NOT6-6L_FAS11684	NOT6-6L	74
37175361	NOT6-6L_FAS11684	NOT6-6L	83
37175362	NOT6-6L_FAS11684	NOT6-6L	55
37175363	NOT6-6L_FAS11684	NOT6-6L	85
37175364	NOT6-6L_FAS11684	NOT6-6L	128
37175365	NOT6-6L_FAS11684	NOT6-6L	49
37175366	NOT6-6L_FAS11684	NOT6-6L	128
37175367	NOT6-6L_FAS11684	NOT6-6L	103
37175368	NOT6-6L_FAS11684	NOT6-6L	146
37175369	NOT6-6L_FAS11684	NOT6-6L	194
37175370	NOT6-6L_FAS11684	NOT6-6L	28
37175371	NOT6-6L_FAS11684	NOT6-6L	157
37175372	NOT6-6L_FAS11684	NOT6-6L	165
37175373	NOT6-6L_FAS11684	NOT6-6L	59
37175374	NOT6-6L_FAS11684	NOT6-6L	66
37175375	NOT6-6L_FAS11684	NOT6-6L	111
37175376	NOT6-6L_FAS11684	NOT6-6L	37
37175377	NOT6-6L_FAS11684	NOT6-6L	71
37175378	NOT6-6L_FAS11684	NOT6-6L	190
37175379	NOT6-6L_FAS11684	NOT6-6L	115
37175380	NOT6-6L_FAS11684	NOT6-6L	102
37175381	NOT6-6L_FAS11684	NOT6-6L	79
37175382	NOT6-6L_FAS11684	NOT6-6L	208
37175383	NOT6-6L_FAS11684	NOT6-6L	109
37175384	NOT6-6L_FAS11684	NOT6-6L	69
37175385	NOT6-6L_FAS11684	NOT6-6L	156
37175386	NOT6-6L_FAS11684	NOT6-6L	73
37175387	NOT6-6L_FAS11684	NOT6-6L	138
37175388	NOT6-6L_FAS11684	NOT6-6L	117
37175389	NOT6-6L_FAS11684	NOT6-6L	67
37175390	NOT6-6L_FAS11684	NOT6-6L	139
37175391	NOT6-6L_FAS11684	NOT6-6L	157
37175392	NOT6-6L_FAS11684	NOT6-6L	190
37175393	NOT6-6L_FAS11684	NOT6-6L	90
37175394	NOT6-6L_FAS11684	NOT6-6L	75
37175395	NOT6-6L_FAS11684	NOT6-6L	65
37175396	NOT6-6L_FAS11684	NOT6-6L	103
37175397	NOT6-6L_FAS11684	NOT6-6L	90
37175398	NOT6-6L_FAS11684	NOT6-6L	73
37175399	NOT6-6L_FAS11684	NOT6-6L	68
37175400	NOT6-6L_FAS11684	NOT6-6L	57
37175401	NOT6-6L_FAS11684	NOT6-6L	67
37175402	NOT6-6L_FAS11684	NOT6-6L	95
37175403	NOT6-6L_FAS11684	NOT6-6L	83
37175404	NOT6-6L_FAS11684	NOT6-6L	110
37175405	NOT6-6L_FAS11684	NOT6-6L	56
37175406	NOT6-6L_FAS11684	NOT6-6L	148
37175407	NOT6-6L_FAS11684	NOT6-6L	52
37175408	NOT6-6L_FAS11684	NOT6-6L	25
37175409	NOT6-6L_FAS11684	NOT6-6L	89
37175410	NOT6-6L_FAS11684	NOT6-6L	120
37175411	NOT6-6L_FAS11684	NOT6-6L	72
37175412	NOT6-6L_FAS11684	NOT6-6L	58
37175413	NOT6-6L_FAS11684	NOT6-6L	64
37175414	NOT6-6L_FAS11684	NOT6-6L	187
37175415	NOT6-6L_FAS11684	NOT6-6L	150
37175416	NOT6-6L_FAS11684	NOT6-6L	74
37175417	NOT6-6L_FAS11684	NOT6-6L	109
37175418	NOT6-6L_FAS11684	NOT6-6L	117
37175419	NOT6-6L_FAS11684	NOT6-6L	109
37175420	NOT6-6L_FAS11684	NOT6-6L	75
37175421	NOT6-6L_FAS11684	NOT6-6L	93
37175422	NOT6-6L_FAS11684	NOT6-6L	110
37175423	NOT6-6L_FAS11684	NOT6-6L	256
37175424	NOT6-6L_FAS11684	NOT6-6L	124
37175425	NOT6-6L_FAS11684	NOT6-6L	77
37175426	NOT6-6L_FAS11684	NOT6-6L	178
37175427	NOT6-6L_FAS11684	NOT6-6L	91
37175428	NOT6-6L_FAS11684	NOT6-6L	55
37175429	NOT6-6L_FAS11684	NOT6-6L	110
37175430	NOT6-6L_FAS11684	NOT6-6L	201
37175431	NOT6-6L_FAS11684	NOT6-6L	112
37175432	NOT6-6L_FAS11684	NOT6-6L	41
37175433	NOT6-6L_FAS11684	NOT6-6L	86
37175434	NOT6-6L_FAS11684	NOT6-6L	68
37175435	NOT6-6L_FAS11684	NOT6-6L	12
37175436	NOT6-6L_FAS11684	NOT6-6L	86
37175437	NOT6-6L_FAS11684	NOT6-6L	163
37175438	NOT6-6L_FAS11684	NOT6-6L	8
37175439	NOT6-6L_FAS11684	NOT6-6L	97
37175440	NOT6-6L_FAS11684	NOT6-6L	85
37175441	NOT6-6L_FAS11684	NOT6-6L	105
37175442	NOT6-6L_FAS11684	NOT6-6L	66
37175443	NOT6-6L_FAS11684	NOT6-6L	77
37175444	NOT6-6L_FAS11684	NOT6-6L	188
37175445	NOT6-6L_FAS11684	NOT6-6L	47
37175446	NOT6-6L_FAS11684	NOT6-6L	104
37175447	NOT6-6L_FAS11684	NOT6-6L	178
37175448	NOT6-6L_FAS11684	NOT6-6L	68
37175449	NOT6-6L_FAS11684	NOT6-6L	95
37175450	NOT6-6L_FAS11684	NOT6-6L	88
37175451	NOT6-6L_FAS11684	NOT6-6L	116
37175452	NOT6-6L_FAS11684	NOT6-6L	36
37175453	NOT6-6L_FAS11684	NOT6-6L	52
37175454	NOT6-6L_FAS11684	NOT6-6L	58
37175455	NOT6-6L_FAS11684	NOT6-6L	42
37175456	NOT6-6L_FAS11684	NOT6-6L	90
37175457	NOT6-6L_FAS11684	NOT6-6L	182
37175458	NOT6-6L_FAS11684	NOT6-6L	137
37175459	NOT6-6L_FAS11684	NOT6-6L	65
37175460	NOT6-6L_FAS11684	NOT6-6L	73
37175461	NOT6-6L_FAS11684	NOT6-6L	169
37175462	NOT6-6L_FAS11684	NOT6-6L	127
37175463	NOT6-6L_FAS11684	NOT6-6L	93
37175464	NOT6-6L_FAS11684	NOT6-6L	87
37175465	NOT6-6L_FAS11684	NOT6-6L	11
37175466	NOT6-6L_FAS11684	NOT6-6L	163
37175467	NOT6-6L_FAS11684	NOT6-6L	124
37175468	NOT6-6L_FAS11684	NOT6-6L	70
37175469	NOT6-6L_FAS11684	NOT6-6L	46
37175470	NOT6-6L_FAS11684	NOT6-6L	53
37175471	NOT6-6L_FAS11684	NOT6-6L	128
37175472	NOT6-6L_FAS11684	NOT6-6L	83
37175473	NOT6-6L_FAS11684	NOT6-6L	88
37175474	NOT6-6L_FAS11684	NOT6-6L	62
37175475	NOT6-6L_FAS11684	NOT6-6L	156
37175476	NOT6-6L_FAS11684	NOT6-6L	93
37175477	NOT6-6L_FAS11684	NOT6-6L	125
37175478	NOT6-6L_FAS11684	NOT6-6L	63
37175479	NOT6-6L_FAS11684	NOT6-6L	81
37175480	NOT6-6L_FAS11684	NOT6-6L	108
37175481	NOT6-6L_FAS11684	NOT6-6L	182
37175482	NOT6-6L_FAS11684	NOT6-6L	89
37175483	NOT6-6L_FAS11684	NOT6-6L	67
37175484	NOT6-6L_FAS11684	NOT6-6L	45
37175485	NOT6-6L_FAS11684	NOT6-6L	85
37175486	NOT6-6L_FAS11684	NOT6-6L	120
37175487	NOT6-6L_FAS11684	NOT6-6L	295
37175488	NOT6-6L_FAS11684	NOT6-6L	43
37175489	NOT6-6L_FAS11684	NOT6-6L	93
37175490	NOT6-6L_FAS11684	NOT6-6L	78
37175491	NOT6-6L_FAS11684	NOT6-6L	7
37175492	NOT6-6L_FAS11684	NOT6-6L	16
37175493	NOT6-6L_FAS11684	NOT6-6L	61
37175494	NOT6-6L_FAS11684	NOT6-6L	64
37175495	NOT6-6L_FAS11684	NOT6-6L	194
37175496	NOT6-6L_FAS11684	NOT6-6L	52
37175497	NOT6-6L_FAS11684	NOT6-6L	51
37175498	NOT6-6L_FAS11684	NOT6-6L	13
37175499	NOT6-6L_FAS11684	NOT6-6L	99
37175500	NOT6-6L_FAS11684	NOT6-6L	48
37175501	NOT6-6L_FAS11684	NOT6-6L	83
37175502	NOT6-6L_FAS11684	NOT6-6L	59
37175503	NOT6-6L_FAS11684	NOT6-6L	124
37175504	NOT6-6L_FAS11684	NOT6-6L	106
37175505	NOT6-6L_FAS11684	NOT6-6L	86
37175506	NOT6-6L_FAS11684	NOT6-6L	72
37175507	NOT6-6L_FAS11684	NOT6-6L	59
37175508	NOT6-6L_FAS11684	NOT6-6L	47
37175509	NOT6-6L_FAS11684	NOT6-6L	67
37175510	NOT6-6L_FAS11684	NOT6-6L	49
37175511	NOT6-6L_FAS11684	NOT6-6L	67
37175512	NOT6-6L_FAS11684	NOT6-6L	61
37175513	NOT6-6L_FAS11684	NOT6-6L	90
37175514	NOT6-6L_FAS11684	NOT6-6L	67
37175515	NOT6-6L_FAS11684	NOT6-6L	18
37175516	NOT6-6L_FAS11684	NOT6-6L	51
37175517	NOT6-6L_FAS11684	NOT6-6L	107
37175518	NOT6-6L_FAS11684	NOT6-6L	163
37175519	NOT6-6L_FAS11684	NOT6-6L	57
37175520	NOT6-6L_FAS11684	NOT6-6L	130
37175521	NOT6-6L_FAS11684	NOT6-6L	63
37175522	NOT6-6L_FAS11684	NOT6-6L	122
37175523	NOT6-6L_FAS11684	NOT6-6L	34
37175524	NOT6-6L_FAS11684	NOT6-6L	58
37175525	NOT6-6L_FAS11684	NOT6-6L	72
37175526	NOT6-6L_FAS11684	NOT6-6L	143
37175527	NOT6-6L_FAS11684	NOT6-6L	69
37175528	NOT6-6L_FAS11684	NOT6-6L	136
37175529	NOT6-6L_FAS11684	NOT6-6L	101
37175530	NOT6-6L_FAS11684	NOT6-6L	41
37175531	NOT6-6L_FAS11684	NOT6-6L	74
37175532	NOT6-6L_FAS11684	NOT6-6L	127
37175533	NOT6-6L_FAS11684	NOT6-6L	41
37175534	NOT6-6L_FAS11684	NOT6-6L	135
37175535	NOT6-6L_FAS11684	NOT6-6L	118
37175536	NOT6-6L_FAS11684	NOT6-6L	109
37175537	NOT6-6L_FAS11684	NOT6-6L	150
37175538	NOT6-6L_FAS11684	NOT6-6L	150
37175539	NOT6-6L_FAS11684	NOT6-6L	14
37175540	NOT6-6L_FAS11684	NOT6-6L	207
37175541	NOT6-6L_FAS11684	NOT6-6L	8
37175542	NOT6-6L_FAS11684	NOT6-6L	54
37175543	NOT6-6L_FAS11684	NOT6-6L	131
37175544	NOT6-6L_FAS11684	NOT6-6L	33
37175545	NOT6-6L_FAS11684	NOT6-6L	185
37175546	NOT6-6L_FAS11684	NOT6-6L	187
37175547	NOT6-6L_FAS11684	NOT6-6L	43
37175548	NOT6-6L_FAS11684	NOT6-6L	102
37175549	NOT6-6L_FAS11684	NOT6-6L	50
37175550	NOT6-6L_FAS11684	NOT6-6L	181
37175551	NOT6-6L_FAS11684	NOT6-6L	58
37175552	NOT6-6L_FAS11684	NOT6-6L	111
37175553	NOT6-6L_FAS11684	NOT6-6L	158
37175554	NOT6-6L_FAS11684	NOT6-6L	90
37175555	NOT6-6L_FAS11684	NOT6-6L	68
37175556	NOT6-6L_FAS11684	NOT6-6L	97
37175557	NOT6-6L_FAS11684	NOT6-6L	88
37175558	NOT6-6L_FAS11684	NOT6-6L	82
37175559	NOT6-6L_FAS11684	NOT6-6L	142
37175560	NOT6-6L_FAS11684	NOT6-6L	98
37175561	NOT6-6L_FAS11684	NOT6-6L	82
37175562	NOT6-6L_FAS11684	NOT6-6L	108
37175563	NOT6-6L_FAS11684	NOT6-6L	108
37175564	NOT6-6L_FAS11684	NOT6-6L	56
37175565	NOT6-6L_FAS11684	NOT6-6L	91
37175566	NOT6-6L_FAS11684	NOT6-6L	45
37175567	NOT6-6L_FAS11684	NOT6-6L	84
37175568	NOT6-6L_FAS11684	NOT6-6L	67
37175569	NOT6-6L_FAS11684	NOT6-6L	88
37175570	NOT6-6L_FAS11684	NOT6-6L	157
37175571	NOT6-6L_FAS11684	NOT6-6L	149
37175572	NOT6-6L_FAS11684	NOT6-6L	171
37175573	NOT6-6L_FAS11684	NOT6-6L	74
37175574	NOT6-6L_FAS11684	NOT6-6L	144
37175575	NOT6-6L_FAS11684	NOT6-6L	153
37175576	NOT6-6L_FAS11684	NOT6-6L	189
37175577	NOT6-6L_FAS11684	NOT6-6L	125
37175578	NOT6-6L_FAS11684	NOT6-6L	61
37175579	NOT6-6L_FAS11684	NOT6-6L	62
37175580	NOT6-6L_FAS11684	NOT6-6L	103
37175581	NOT6-6L_FAS11684	NOT6-6L	127
37175582	NOT6-6L_FAS11684	NOT6-6L	42
37175583	NOT6-6L_FAS11684	NOT6-6L	142
37175584	NOT6-6L_FAS11684	NOT6-6L	107
37175585	NOT6-6L_FAS11684	NOT6-6L	153
37175586	NOT6-6L_FAS11684	NOT6-6L	56
37175587	NOT6-6L_FAS11684	NOT6-6L	108
37175588	NOT6-6L_FAS11684	NOT6-6L	50
37175589	NOT6-6L_FAS11684	NOT6-6L	35
37175590	NOT6-6L_FAS11684	NOT6-6L	118
37175591	NOT6-6L_FAS11684	NOT6-6L	67
37175592	NOT6-6L_FAS11684	NOT6-6L	65
37175593	NOT6-6L_FAS11684	NOT6-6L	59
37175594	NOT6-6L_FAS11684	NOT6-6L	59
37175595	NOT6-6L_FAS11684	NOT6-6L	154
37175596	NOT6-6L_FAS11684	NOT6-6L	35
37175597	NOT6-6L_FAS11684	NOT6-6L	114
37175598	NOT6-6L_FAS11684	NOT6-6L	33
37175599	NOT6-6L_FAS11684	NOT6-6L	64
37175600	NOT6-6L_FAS11684	NOT6-6L	121
37175601	NOT6-6L_FAS11684	NOT6-6L	46
37175602	NOT6-6L_FAS11684	NOT6-6L	74
37175603	NOT6-6L_FAS11684	NOT6-6L	49
37175604	NOT6-6L_FAS11684	NOT6-6L	153
37175605	NOT6-6L_FAS11684	NOT6-6L	133
37175606	NOT6-6L_FAS11684	NOT6-6L	109
37175607	NOT6-6L_FAS11684	NOT6-6L	112
37175608	NOT6-6L_FAS11684	NOT6-6L	149
37175609	NOT6-6L_FAS11684	NOT6-6L	79
37175610	NOT6-6L_FAS11684	NOT6-6L	113
37175611	NOT6-6L_FAS11684	NOT6-6L	110
37175612	NOT6-6L_FAS11684	NOT6-6L	82
37175613	NOT6-6L_FAS11684	NOT6-6L	89
37175614	NOT6-6L_FAS11684	NOT6-6L	76
37175615	NOT6-6L_FAS11684	NOT6-6L	69
37175616	NOT6-6L_FAS11684	NOT6-6L	59
37175617	NOT6-6L_FAS11684	NOT6-6L	117
37175618	NOT6-6L_FAS11684	NOT6-6L	119
37175619	NOT6-6L_FAS11684	NOT6-6L	84
37175620	NOT6-6L_FAS11684	NOT6-6L	60
37175621	NOT6-6L_FAS11684	NOT6-6L	318
37175622	NOT6-6L_FAS11684	NOT6-6L	103
37175623	NOT6-6L_FAS11684	NOT6-6L	137
37175624	NOT6-6L_FAS11684	NOT6-6L	62
37175625	NOT6-6L_FAS11684	NOT6-6L	81
37175626	NOT6-6L_FAS11684	NOT6-6L	17
37175627	NOT6-6L_FAS11684	NOT6-6L	75
37175628	NOT6-6L_FAS11684	NOT6-6L	88
37175629	NOT6-6L_FAS11684	NOT6-6L	54
37175630	NOT6-6L_FAS11684	NOT6-6L	54
37175631	NOT6-6L_FAS11684	NOT6-6L	88
37175632	NOT6-6L_FAS11684	NOT6-6L	174
37175633	NOT6-6L_FAS11684	NOT6-6L	93
37175634	NOT6-6L_FAS11684	NOT6-6L	89
37175635	NOT6-6L_FAS11684	NOT6-6L	62
37175636	NOT6-6L_FAS11684	NOT6-6L	62
37175637	NOT6-6L_FAS11684	NOT6-6L	90
37175638	NOT6-6L_FAS11684	NOT6-6L	74
37175639	NOT6-6L_FAS11684	NOT6-6L	125
37175640	NOT6-6L_FAS11684	NOT6-6L	112
37175641	NOT6-6L_FAS11684	NOT6-6L	77
37175642	NOT6-6L_FAS11684	NOT6-6L	161
37175643	NOT6-6L_FAS11684	NOT6-6L	90
37175644	NOT6-6L_FAS11684	NOT6-6L	41
37175645	NOT6-6L_FAS11684	NOT6-6L	113
37175646	NOT6-6L_FAS11684	NOT6-6L	126
37175647	NOT6-6L_FAS11684	NOT6-6L	72
37175648	NOT6-6L_FAS11684	NOT6-6L	112
37175649	NOT6-6L_FAS11684	NOT6-6L	78
37175650	NOT6-6L_FAS11684	NOT6-6L	116
37175651	NOT6-6L_FAS11684	NOT6-6L	43
37175652	NOT6-6L_FAS11684	NOT6-6L	50
37175653	NOT6-6L_FAS11684	NOT6-6L	92
37175654	NOT6-6L_FAS11684	NOT6-6L	102
37175655	NOT6-6L_FAS11684	NOT6-6L	58
37175656	NOT6-6L_FAS11684	NOT6-6L	63
37175657	NOT6-6L_FAS11684	NOT6-6L	88
37175658	NOT6-6L_FAS11684	NOT6-6L	129
37175659	NOT6-6L_FAS11684	NOT6-6L	93
37175660	NOT6-6L_FAS11684	NOT6-6L	123
37175661	NOT6-6L_FAS11684	NOT6-6L	97
37175662	NOT6-6L_FAS11684	NOT6-6L	76
37175663	NOT6-6L_FAS11684	NOT6-6L	26
37175664	NOT6-6L_FAS11684	NOT6-6L	141
37175665	NOT6-6L_FAS11684	NOT6-6L	124
37175666	NOT6-6L_FAS11684	NOT6-6L	91
37175667	NOT6-6L_FAS11684	NOT6-6L	97
37175668	NOT6-6L_FAS11684	NOT6-6L	76
37175669	NOT6-6L_FAS11684	NOT6-6L	101
37175670	NOT6-6L_FAS11684	NOT6-6L	105
37175671	NOT6-6L_FAS11684	NOT6-6L	35
37175672	NOT6-6L_FAS11684	NOT6-6L	189
37175673	NOT6-6L_FAS11684	NOT6-6L	125
37175674	NOT6-6L_FAS11684	NOT6-6L	57
37175675	NOT6-6L_FAS11684	NOT6-6L	134
37175676	NOT6-6L_FAS11684	NOT6-6L	118
37175677	NOT6-6L_FAS11684	NOT6-6L	63
37175678	NOT6-6L_FAS11684	NOT6-6L	60
37175679	NOT6-6L_FAS11684	NOT6-6L	149
37175680	NOT6-6L_FAS11684	NOT6-6L	141
37175681	NOT6-6L_FAS11684	NOT6-6L	49
37175682	NOT6-6L_FAS11684	NOT6-6L	192
37175683	NOT6-6L_FAS11684	NOT6-6L	108
37175684	NOT6-6L_FAS11684	NOT6-6L	160
37175685	NOT6-6L_FAS11684	NOT6-6L	87
37175686	NOT6-6L_FAS11684	NOT6-6L	69
37175687	NOT6-6L_FAS11684	NOT6-6L	127
37175688	NOT6-6L_FAS11684	NOT6-6L	71
37175689	NOT6-6L_FAS11684	NOT6-6L	12
37175690	NOT6-6L_FAS11684	NOT6-6L	61
37175691	NOT6-6L_FAS11684	NOT6-6L	46
37175692	NOT6-6L_FAS11684	NOT6-6L	12
37175693	NOT6-6L_FAS11684	NOT6-6L	91
37175694	NOT6-6L_FAS11684	NOT6-6L	73
37175695	NOT6-6L_FAS11684	NOT6-6L	92
37175696	NOT6-6L_FAS11684	NOT6-6L	131
37175697	NOT6-6L_FAS11684	NOT6-6L	113
37175698	NOT6-6L_FAS11684	NOT6-6L	63
37175699	NOT6-6L_FAS11684	NOT6-6L	101
37175700	NOT6-6L_FAS11684	NOT6-6L	112
37175701	NOT6-6L_FAS11684	NOT6-6L	7
37175702	NOT6-6L_FAS11684	NOT6-6L	108
37175703	NOT6-6L_FAS11684	NOT6-6L	115
37175704	NOT6-6L_FAS11684	NOT6-6L	126
37175705	NOT6-6L_FAS11684	NOT6-6L	137
37175706	NOT6-6L_FAS11684	NOT6-6L	73
37175707	NOT6-6L_FAS11684	NOT6-6L	153
37175708	NOT6-6L_FAS11684	NOT6-6L	106
37175709	NOT6-6L_FAS11684	NOT6-6L	52
37175710	NOT6-6L_FAS11684	NOT6-6L	84
37175711	NOT6-6L_FAS11684	NOT6-6L	122
37175712	NOT6-6L_FAS11684	NOT6-6L	83
37175713	NOT6-6L_FAS11684	NOT6-6L	84
37175714	NOT6-6L_FAS11684	NOT6-6L	123
37175715	NOT6-6L_FAS11684	NOT6-6L	146
37175716	NOT6-6L_FAS11684	NOT6-6L	121
37175717	NOT6-6L_FAS11684	NOT6-6L	92
37175718	NOT6-6L_FAS11684	NOT6-6L	106
37175719	NOT6-6L_FAS11684	NOT6-6L	75
37175720	NOT6-6L_FAS11684	NOT6-6L	46
37175721	NOT6-6L_FAS11684	NOT6-6L	257
37175722	NOT6-6L_FAS11684	NOT6-6L	72
37175723	NOT6-6L_FAS11684	NOT6-6L	140
37175724	NOT6-6L_FAS11684	NOT6-6L	44
37175725	NOT6-6L_FAS11684	NOT6-6L	50
37175726	NOT6-6L_FAS11684	NOT6-6L	48
37175727	NOT6-6L_FAS11684	NOT6-6L	122
37175728	NOT6-6L_FAS11684	NOT6-6L	70
37175729	NOT6-6L_FAS11684	NOT6-6L	92
37175730	NOT6-6L_FAS11684	NOT6-6L	128
37175731	NOT6-6L_FAS11684	NOT6-6L	114
37175732	NOT6-6L_FAS11684	NOT6-6L	107
37175733	NOT6-6L_FAS11684	NOT6-6L	115
37175734	NOT6-6L_FAS11684	NOT6-6L	102
37175735	NOT6-6L_FAS11684	NOT6-6L	61
37175736	NOT6-6L_FAS11684	NOT6-6L	65
37175737	NOT6-6L_FAS11684	NOT6-6L	96
37175738	NOT6-6L_FAS11684	NOT6-6L	74
37175739	NOT6-6L_FAS11684	NOT6-6L	42
37175740	NOT6-6L_FAS11684	NOT6-6L	107
37175741	NOT6-6L_FAS11684	NOT6-6L	114
37175742	NOT6-6L_FAS11684	NOT6-6L	64
37175743	NOT6-6L_FAS11684	NOT6-6L	155
37175744	NOT6-6L_FAS11684	NOT6-6L	58
37175745	NOT6-6L_FAS11684	NOT6-6L	144
37175746	NOT6-6L_FAS11684	NOT6-6L	37
37175747	NOT6-6L_FAS11684	NOT6-6L	44
37175748	NOT6-6L_FAS11684	NOT6-6L	7
37175749	NOT6-6L_FAS11684	NOT6-6L	130
37175750	NOT6-6L_FAS11684	NOT6-6L	109
37175751	NOT6-6L_FAS11684	NOT6-6L	152
37175752	NOT6-6L_FAS11684	NOT6-6L	84
37175753	NOT6-6L_FAS11684	NOT6-6L	199
37175754	NOT6-6L_FAS11684	NOT6-6L	113
37175755	NOT6-6L_FAS11684	NOT6-6L	93
37175756	NOT6-6L_FAS11684	NOT6-6L	72
37175757	NOT6-6L_FAS11684	NOT6-6L	111
37175758	NOT6-6L_FAS11684	NOT6-6L	117
37175759	NOT6-6L_FAS11684	NOT6-6L	92
37175760	NOT6-6L_FAS11684	NOT6-6L	53
37175761	NOT6-6L_FAS11684	NOT6-6L	39
37175762	NOT6-6L_FAS11684	NOT6-6L	139
37175763	NOT6-6L_FAS11684	NOT6-6L	128
37175764	NOT6-6L_FAS11684	NOT6-6L	115
37175765	NOT6-6L_FAS11684	NOT6-6L	180
37175766	NOT6-6L_FAS11684	NOT6-6L	132
37175767	NOT6-6L_FAS11684	NOT6-6L	257
37175768	NOT6-6L_FAS11684	NOT6-6L	51
37175769	NOT6-6L_FAS11684	NOT6-6L	77
37175770	NOT6-6L_FAS11684	NOT6-6L	36
37175771	NOT6-6L_FAS11684	NOT6-6L	78
37175772	NOT6-6L_FAS11684	NOT6-6L	12
37175773	NOT6-6L_FAS11684	NOT6-6L	53
37175774	NOT6-6L_FAS11684	NOT6-6L	87
37175775	NOT6-6L_FAS11684	NOT6-6L	115
37175776	NOT6-6L_FAS11684	NOT6-6L	120
37175777	NOT6-6L_FAS11684	NOT6-6L	172
37175778	NOT6-6L_FAS11684	NOT6-6L	49
37175779	NOT6-6L_FAS11684	NOT6-6L	62
37175780	NOT6-6L_FAS11684	NOT6-6L	166
37175781	NOT6-6L_FAS11684	NOT6-6L	66
37175782	NOT6-6L_FAS11684	NOT6-6L	147
37175783	NOT6-6L_FAS11684	NOT6-6L	124
37175784	NOT6-6L_FAS11684	NOT6-6L	160
37175785	NOT6-6L_FAS11684	NOT6-6L	143
37175786	NOT6-6L_FAS11684	NOT6-6L	144
37175787	NOT6-6L_FAS11684	NOT6-6L	105
37175788	NOT6-6L_FAS11684	NOT6-6L	82
37175789	NOT6-6L_FAS11684	NOT6-6L	131
37175790	NOT6-6L_FAS11684	NOT6-6L	114
37175791	NOT6-6L_FAS11684	NOT6-6L	130
37175792	NOT6-6L_FAS11684	NOT6-6L	122
37175793	NOT6-6L_FAS11684	NOT6-6L	86
37175794	NOT6-6L_FAS11684	NOT6-6L	154
37175795	NOT6-6L_FAS11684	NOT6-6L	161
37175796	NOT6-6L_FAS11684	NOT6-6L	84
37175797	NOT6-6L_FAS11684	NOT6-6L	111
37175798	NOT6-6L_FAS11684	NOT6-6L	58
37175799	NOT6-6L_FAS11684	NOT6-6L	99
37175800	NOT6-6L_FAS11684	NOT6-6L	89
37175801	NOT6-6L_FAS11684	NOT6-6L	98
37175802	NOT6-6L_FAS11684	NOT6-6L	103
37175803	NOT6-6L_FAS11684	NOT6-6L	74
37175804	NOT6-6L_FAS11684	NOT6-6L	128
37175805	NOT6-6L_FAS11684	NOT6-6L	50
37175806	NOT6-6L_FAS11684	NOT6-6L	103
37175807	NOT6-6L_FAS11684	NOT6-6L	73
37175808	NOT6-6L_FAS11684	NOT6-6L	175
37175809	NOT6-6L_FAS11684	NOT6-6L	82
37175810	NOT6-6L_FAS11684	NOT6-6L	151
37175811	NOT6-6L_FAS11684	NOT6-6L	71
37175812	NOT6-6L_FAS11684	NOT6-6L	116
37175813	NOT6-6L_FAS11684	NOT6-6L	49
37175814	NOT6-6L_FAS11684	NOT6-6L	62
37175815	NOT6-6L_FAS11684	NOT6-6L	46
37175816	NOT6-6L_FAS11684	NOT6-6L	108
37175817	NOT6-6L_FAS11684	NOT6-6L	87
37175818	NOT6-6L_FAS11684	NOT6-6L	60
37175819	NOT6-6L_FAS11684	NOT6-6L	63
37175820	NOT6-6L_FAS11684	NOT6-6L	116
37175821	NOT6-6L_FAS11684	NOT6-6L	33
37175822	NOT6-6L_FAS11684	NOT6-6L	60
37175823	NOT6-6L_FAS11684	NOT6-6L	76
37175824	NOT6-6L_FAS11684	NOT6-6L	93
37175825	NOT6-6L_FAS11684	NOT6-6L	41
37175826	NOT6-6L_FAS11684	NOT6-6L	74
37175827	NOT6-6L_FAS11684	NOT6-6L	56
37175828	NOT6-6L_FAS11684	NOT6-6L	237
37175829	NOT6-6L_FAS11684	NOT6-6L	58
37175830	NOT6-6L_FAS11684	NOT6-6L	59
37175831	NOT6-6L_FAS11684	NOT6-6L	90
37175832	NOT6-6L_FAS11684	NOT6-6L	98
37175833	NOT6-6L_FAS11684	NOT6-6L	96
37175834	NOT6-6L_FAS11684	NOT6-6L	132
37175835	NOT6-6L_FAS11684	NOT6-6L	149
37175836	NOT6-6L_FAS11684	NOT6-6L	68
37175837	NOT6-6L_FAS11684	NOT6-6L	36
37175838	NOT6-6L_FAS11684	NOT6-6L	84
37175839	NOT6-6L_FAS11684	NOT6-6L	108
37175840	NOT6-6L_FAS11684	NOT6-6L	82
37175841	NOT6-6L_FAS11684	NOT6-6L	89
37175842	NOT6-6L_FAS11684	NOT6-6L	56
37175843	NOT6-6L_FAS11684	NOT6-6L	48
37175844	NOT6-6L_FAS11684	NOT6-6L	38
37175845	NOT6-6L_FAS11684	NOT6-6L	61
37175846	NOT6-6L_FAS11684	NOT6-6L	100
37175847	NOT6-6L_FAS11684	NOT6-6L	106
37175848	NOT6-6L_FAS11684	NOT6-6L	51
37175849	NOT6-6L_FAS11684	NOT6-6L	159
37175850	NOT6-6L_FAS11684	NOT6-6L	54
37175851	NOT6-6L_FAS11684	NOT6-6L	138
37175852	NOT6-6L_FAS11684	NOT6-6L	118
37175853	NOT6-6L_FAS11684	NOT6-6L	85
37175854	NOT6-6L_FAS11684	NOT6-6L	228
37175855	NOT6-6L_FAS11684	NOT6-6L	155
37175856	NOT6-6L_FAS11684	NOT6-6L	118
37175857	NOT6-6L_FAS11684	NOT6-6L	195
37175858	NOT6-6L_FAS11684	NOT6-6L	107
37175859	NOT6-6L_FAS11684	NOT6-6L	103
37175860	NOT6-6L_FAS11684	NOT6-6L	98
37175861	NOT6-6L_FAS11684	NOT6-6L	106
37175862	NOT6-6L_FAS11684	NOT6-6L	107
37175863	NOT6-6L_FAS11684	NOT6-6L	132
37175864	NOT6-6L_FAS11684	NOT6-6L	203
37175865	NOT6-6L_FAS11684	NOT6-6L	106
37175866	NOT6-6L_FAS11684	NOT6-6L	104
37175867	NOT6-6L_FAS11684	NOT6-6L	55
37175868	NOT6-6L_FAS11684	NOT6-6L	51
37175869	NOT6-6L_FAS11684	NOT6-6L	214
37175870	NOT6-6L_FAS11684	NOT6-6L	83
37175871	NOT6-6L_FAS11684	NOT6-6L	90
37175872	NOT6-6L_FAS11684	NOT6-6L	91
37175873	NOT6-6L_FAS11684	NOT6-6L	79
37175874	NOT6-6L_FAS11684	NOT6-6L	135
37175875	NOT6-6L_FAS11684	NOT6-6L	100
37175876	NOT6-6L_FAS11684	NOT6-6L	45
37175877	NOT6-6L_FAS11684	NOT6-6L	73
37175878	NOT6-6L_FAS11684	NOT6-6L	160
37175879	NOT6-6L_FAS11684	NOT6-6L	105
37175880	NOT6-6L_FAS11684	NOT6-6L	48
37175881	NOT6-6L_FAS11684	NOT6-6L	83
37175882	NOT6-6L_FAS11684	NOT6-6L	57
37175883	NOT6-6L_FAS11684	NOT6-6L	54
37175884	NOT6-6L_FAS11684	NOT6-6L	139
37175885	NOT6-6L_FAS11684	NOT6-6L	50
37175886	NOT6-6L_FAS11684	NOT6-6L	115
37175887	NOT6-6L_FAS11684	NOT6-6L	39
37175888	NOT6-6L_FAS11684	NOT6-6L	136
37175889	NOT6-6L_FAS11684	NOT6-6L	65
37175890	NOT6-6L_FAS11684	NOT6-6L	46
37175891	NOT6-6L_FAS11684	NOT6-6L	59
37175892	NOT6-6L_FAS11684	NOT6-6L	140
37175893	NOT6-6L_FAS11684	NOT6-6L	32
37175894	NOT6-6L_FAS11684	NOT6-6L	31
37175895	NOT6-6L_FAS11684	NOT6-6L	55
37175896	NOT6-6L_FAS11684	NOT6-6L	60
37175897	NOT6-6L_FAS11684	NOT6-6L	87
37175898	NOT6-6L_FAS11684	NOT6-6L	110
37175899	NOT6-6L_FAS11684	NOT6-6L	59
37175900	NOT6-6L_FAS11684	NOT6-6L	30
37175901	NOT6-6L_FAS11684	NOT6-6L	62
37175902	NOT6-6L_FAS11684	NOT6-6L	69
37175903	NOT6-6L_FAS11684	NOT6-6L	73
37175904	NOT6-6L_FAS11684	NOT6-6L	183
37175905	NOT6-6L_FAS11684	NOT6-6L	61
37175906	NOT6-6L_FAS11684	NOT6-6L	145
37175907	NOT6-6L_FAS11684	NOT6-6L	77
37175908	NOT6-6L_FAS11684	NOT6-6L	81
37175909	NOT6-6L_FAS11684	NOT6-6L	58
37175910	NOT6-6L_FAS11684	NOT6-6L	160
37175911	NOT6-6L_FAS11684	NOT6-6L	115
37175912	NOT6-6L_FAS11684	NOT6-6L	118
37175913	NOT6-6L_FAS11684	NOT6-6L	63
37175914	NOT6-6L_FAS11684	NOT6-6L	37
37175915	NOT6-6L_FAS11684	NOT6-6L	129
37175916	NOT6-6L_FAS11684	NOT6-6L	192
37175917	NOT6-6L_FAS11684	NOT6-6L	251
37175918	NOT6-6L_FAS11684	NOT6-6L	267
37175919	NOT6-6L_FAS11684	NOT6-6L	145
37175920	NOT6-6L_FAS11684	NOT6-6L	156
37175921	NOT6-6L_FAS11684	NOT6-6L	54
37175922	NOT6-6L_FAS11684	NOT6-6L	197
37175923	NOT6-6L_FAS11684	NOT6-6L	102
37175924	NOT6-6L_FAS11684	NOT6-6L	15
37175925	NOT6-6L_FAS11684	NOT6-6L	88
37175926	NOT6-6L_FAS11684	NOT6-6L	97
37175927	NOT6-6L_FAS11684	NOT6-6L	76
37175928	NOT6-6L_FAS11684	NOT6-6L	141
37175929	NOT6-6L_FAS11684	NOT6-6L	133
37175930	NOT6-6L_FAS11684	NOT6-6L	89
37175931	NOT6-6L_FAS11684	NOT6-6L	20
37175932	NOT6-6L_FAS11684	NOT6-6L	68
37175933	NOT6-6L_FAS11684	NOT6-6L	89
37175934	NOT6-6L_FAS11684	NOT6-6L	120
37175935	NOT6-6L_FAS11684	NOT6-6L	234
37175936	NOT6-6L_FAS11684	NOT6-6L	78
37175937	NOT6-6L_FAS11684	NOT6-6L	86
37175938	NOT6-6L_FAS11684	NOT6-6L	56
37175939	NOT6-6L_FAS11684	NOT6-6L	97
37175940	NOT6-6L_FAS11684	NOT6-6L	114
37175941	NOT6-6L_FAS11684	NOT6-6L	100
37175942	NOT6-6L_FAS11684	NOT6-6L	140
37175943	NOT6-6L_FAS11684	NOT6-6L	47
37175944	NOT6-6L_FAS11684	NOT6-6L	117
37175945	NOT6-6L_FAS11684	NOT6-6L	139
37175946	NOT6-6L_FAS11684	NOT6-6L	82
37175947	NOT6-6L_FAS11684	NOT6-6L	165
37175948	NOT6-6L_FAS11684	NOT6-6L	70
37175949	NOT6-6L_FAS11684	NOT6-6L	144
37175950	NOT6-6L_FAS11684	NOT6-6L	83
37175951	NOT6-6L_FAS11684	NOT6-6L	81
37175952	NOT6-6L_FAS11684	NOT6-6L	63
37175953	NOT6-6L_FAS11684	NOT6-6L	79
37175954	NOT6-6L_FAS11684	NOT6-6L	105
37175955	NOT6-6L_FAS11684	NOT6-6L	119
37175956	NOT6-6L_FAS11684	NOT6-6L	47
37175957	NOT6-6L_FAS11684	NOT6-6L	164
37175958	NOT6-6L_FAS11684	NOT6-6L	44
37175959	NOT6-6L_FAS11684	NOT6-6L	81
37175960	NOT6-6L_FAS11684	NOT6-6L	105
37175961	NOT6-6L_FAS11684	NOT6-6L	154
37175962	NOT6-6L_FAS11684	NOT6-6L	138
37175963	NOT6-6L_FAS11684	NOT6-6L	74
37175964	NOT6-6L_FAS11684	NOT6-6L	133
37175965	NOT6-6L_FAS11684	NOT6-6L	87
37175966	NOT6-6L_FAS11684	NOT6-6L	100
37175967	NOT6-6L_FAS11684	NOT6-6L	192
37175968	NOT6-6L_FAS11684	NOT6-6L	27
37175969	NOT6-6L_FAS11684	NOT6-6L	148
37175970	NOT6-6L_FAS11684	NOT6-6L	156
37175971	NOT6-6L_FAS11684	NOT6-6L	136
37175972	NOT6-6L_FAS11684	NOT6-6L	32
37175973	NOT6-6L_FAS11684	NOT6-6L	44
37175974	NOT6-6L_FAS11684	NOT6-6L	85
37175975	NOT6-6L_FAS11684	NOT6-6L	51
37175976	NOT6-6L_FAS11684	NOT6-6L	88
37175977	NOT6-6L_FAS11684	NOT6-6L	83
37175978	NOT6-6L_FAS11684	NOT6-6L	77
37175979	NOT6-6L_FAS11684	NOT6-6L	84
37175980	NOT6-6L_FAS11684	NOT6-6L	120
37175981	NOT6-6L_FAS11684	NOT6-6L	143
37175982	NOT6-6L_FAS11684	NOT6-6L	77
37175983	NOT6-6L_FAS11684	NOT6-6L	128
37175984	NOT6-6L_FAS11684	NOT6-6L	118
37175985	NOT6-6L_FAS11684	NOT6-6L	29
37175986	NOT6-6L_FAS11684	NOT6-6L	82
37175987	NOT6-6L_FAS11684	NOT6-6L	83
37175988	NOT6-6L_FAS11684	NOT6-6L	114
37175989	NOT6-6L_FAS11684	NOT6-6L	109
37175990	NOT6-6L_FAS11684	NOT6-6L	61
37175991	NOT6-6L_FAS11684	NOT6-6L	141
37175992	NOT6-6L_FAS11684	NOT6-6L	78
37175993	NOT6-6L_FAS11684	NOT6-6L	37
37175994	NOT6-6L_FAS11684	NOT6-6L	108
37175995	NOT6-6L_FAS11684	NOT6-6L	113
37175996	NOT6-6L_FAS11684	NOT6-6L	134
37175997	NOT6-6L_FAS11684	NOT6-6L	62
37175998	NOT6-6L_FAS11684	NOT6-6L	85
37175999	NOT6-6L_FAS11684	NOT6-6L	163
37176000	NOT6-6L_FAS11684	NOT6-6L	124
37176001	NOT6-6L_FAS11684	NOT6-6L	162
37176002	NOT6-6L_FAS11684	NOT6-6L	70
37176003	NOT6-6L_FAS11684	NOT6-6L	170
37176004	NOT6-6L_FAS11684	NOT6-6L	69
37176005	NOT6-6L_FAS11684	NOT6-6L	76
37176006	NOT6-6L_FAS11684	NOT6-6L	14
37176007	NOT6-6L_FAS11684	NOT6-6L	156
37176008	NOT6-6L_FAS11684	NOT6-6L	151
37176009	NOT6-6L_FAS11684	NOT6-6L	121
37176010	NOT6-6L_FAS11684	NOT6-6L	109
37176011	NOT6-6L_FAS11684	NOT6-6L	82
37176012	NOT6-6L_FAS11684	NOT6-6L	102
37176013	NOT6-6L_FAS11684	NOT6-6L	81
37176014	NOT6-6L_FAS11684	NOT6-6L	65
37176015	NOT6-6L_FAS11684	NOT6-6L	131
37176016	NOT6-6L_FAS11684	NOT6-6L	59
37176017	NOT6-6L_FAS11684	NOT6-6L	52
37176018	NOT6-6L_FAS11684	NOT6-6L	106
37176019	NOT6-6L_FAS11684	NOT6-6L	53
37176020	NOT6-6L_FAS11684	NOT6-6L	163
37176021	NOT6-6L_FAS11684	NOT6-6L	115
37176022	NOT6-6L_FAS11684	NOT6-6L	58
37176023	NOT6-6L_FAS11684	NOT6-6L	118
37176024	NOT6-6L_FAS11684	NOT6-6L	145
37176025	NOT6-6L_FAS11684	NOT6-6L	91
37176026	NOT6-6L_FAS11684	NOT6-6L	71
37176027	NOT6-6L_FAS11684	NOT6-6L	152
37176028	NOT6-6L_FAS11684	NOT6-6L	60
37176029	NOT6-6L_FAS11684	NOT6-6L	63
37176030	NOT6-6L_FAS11684	NOT6-6L	181
37176031	NOT6-6L_FAS11684	NOT6-6L	62
37176032	NOT6-6L_FAS11684	NOT6-6L	47
37176033	NOT6-6L_FAS11684	NOT6-6L	92
37176034	NOT6-6L_FAS11684	NOT6-6L	94
37176035	NOT6-6L_FAS11684	NOT6-6L	37
37176036	NOT6-6L_FAS11684	NOT6-6L	84
37176037	NOT6-6L_FAS11684	NOT6-6L	162
37176038	NOT6-6L_FAS11684	NOT6-6L	48
37176039	NOT6-6L_FAS11684	NOT6-6L	116
37176040	NOT6-6L_FAS11684	NOT6-6L	109
37176041	NOT6-6L_FAS11684	NOT6-6L	131
37176042	NOT6-6L_FAS11684	NOT6-6L	183
37176043	NOT6-6L_FAS11684	NOT6-6L	109
37176044	NOT6-6L_FAS11684	NOT6-6L	100
37176045	NOT6-6L_FAS11684	NOT6-6L	97
37176046	NOT6-6L_FAS11684	NOT6-6L	98
37176047	NOT6-6L_FAS11684	NOT6-6L	78
37176048	NOT6-6L_FAS11684	NOT6-6L	47
37176049	NOT6-6L_FAS11684	NOT6-6L	79
37176050	NOT6-6L_FAS11684	NOT6-6L	66
37176051	NOT6-6L_FAS11684	NOT6-6L	36
37176052	NOT6-6L_FAS11684	NOT6-6L	50
37176053	NOT6-6L_FAS11684	NOT6-6L	54
37176054	NOT6-6L_FAS11684	NOT6-6L	82
37176055	NOT6-6L_FAS11684	NOT6-6L	137
37176056	NOT6-6L_FAS11684	NOT6-6L	106
37176057	NOT6-6L_FAS11684	NOT6-6L	81
37176058	NOT6-6L_FAS11684	NOT6-6L	69
37176059	NOT6-6L_FAS11684	NOT6-6L	43
37176060	NOT6-6L_FAS11684	NOT6-6L	53
37176061	NOT6-6L_FAS11684	NOT6-6L	119
37176062	NOT6-6L_FAS11684	NOT6-6L	65
37176063	NOT6-6L_FAS11684	NOT6-6L	131
37176064	NOT6-6L_FAS11684	NOT6-6L	46
37176065	NOT6-6L_FAS11684	NOT6-6L	35
37176066	NOT6-6L_FAS11684	NOT6-6L	72
37176067	NOT6-6L_FAS11684	NOT6-6L	139
37176068	NOT6-6L_FAS11684	NOT6-6L	64
37176069	NOT6-6L_FAS11684	NOT6-6L	69
37176070	NOT6-6L_FAS11684	NOT6-6L	100
37176071	NOT6-6L_FAS11684	NOT6-6L	45
37176072	NOT6-6L_FAS11684	NOT6-6L	111
37176073	NOT6-6L_FAS11684	NOT6-6L	132
37176074	NOT6-6L_FAS11684	NOT6-6L	12
37176075	NOT6-6L_FAS11684	NOT6-6L	71
37176076	NOT6-6L_FAS11684	NOT6-6L	38
37176077	NOT6-6L_FAS11684	NOT6-6L	103
37176078	NOT6-6L_FAS11684	NOT6-6L	129
37176079	NOT6-6L_FAS11684	NOT6-6L	89
37176080	NOT6-6L_FAS11684	NOT6-6L	154
37176081	NOT6-6L_FAS11684	NOT6-6L	111
37176082	NOT6-6L_FAS11684	NOT6-6L	93
37176083	NOT6-6L_FAS11684	NOT6-6L	67
37176084	NOT6-6L_FAS11684	NOT6-6L	50
37176085	NOT6-6L_FAS11684	NOT6-6L	95
37176086	NOT6-6L_FAS11684	NOT6-6L	104
37176087	NOT6-6L_FAS11684	NOT6-6L	58
37176088	NOT6-6L_FAS11684	NOT6-6L	32
37176089	NOT6-6L_FAS11684	NOT6-6L	78
37176090	NOT6-6L_FAS11684	NOT6-6L	58
37176091	NOT6-6L_FAS11684	NOT6-6L	170
37176092	NOT6-6L_FAS11684	NOT6-6L	86
37176093	NOT6-6L_FAS11684	NOT6-6L	58
37176094	NOT6-6L_FAS11684	NOT6-6L	177
37176095	NOT6-6L_FAS11684	NOT6-6L	89
37176096	NOT6-6L_FAS11684	NOT6-6L	82
37176097	NOT6-6L_FAS11684	NOT6-6L	92
37176098	NOT6-6L_FAS11684	NOT6-6L	81
37176099	NOT6-6L_FAS11684	NOT6-6L	38
37176100	NOT6-6L_FAS11684	NOT6-6L	62
37176101	NOT6-6L_FAS11684	NOT6-6L	84
37176102	NOT6-6L_FAS11684	NOT6-6L	137
37176103	NOT6-6L_FAS11684	NOT6-6L	128
37176104	NOT6-6L_FAS11684	NOT6-6L	94
37176105	NOT6-6L_FAS11684	NOT6-6L	129
37176106	NOT6-6L_FAS11684	NOT6-6L	40
37176107	NOT6-6L_FAS11684	NOT6-6L	124
37176108	NOT6-6L_FAS11684	NOT6-6L	133
37176109	NOT6-6L_FAS11684	NOT6-6L	14
37176110	NOT6-6L_FAS11684	NOT6-6L	133
37176111	NOT6-6L_FAS11684	NOT6-6L	157
37176112	NOT6-6L_FAS11684	NOT6-6L	116
37176113	NOT6-6L_FAS11684	NOT6-6L	75
37176114	NOT6-6L_FAS11684	NOT6-6L	27
37176115	NOT6-6L_FAS11684	NOT6-6L	53
37176116	NOT6-6L_FAS11684	NOT6-6L	74
37176117	NOT6-6L_FAS11684	NOT6-6L	96
37176118	NOT6-6L_FAS11684	NOT6-6L	197
37176119	NOT6-6L_FAS11684	NOT6-6L	87
37176120	NOT6-6L_FAS11684	NOT6-6L	81
37176121	NOT6-6L_FAS11684	NOT6-6L	80
37176122	NOT6-6L_FAS11684	NOT6-6L	68
37176123	NOT6-6L_FAS11684	NOT6-6L	85
37176124	NOT6-6L_FAS11684	NOT6-6L	162
37176125	NOT6-6L_FAS11684	NOT6-6L	83
37176126	NOT6-6L_FAS11684	NOT6-6L	66
37176127	NOT6-6L_FAS11684	NOT6-6L	91
37176128	NOT6-6L_FAS11684	NOT6-6L	121
37176129	NOT6-6L_FAS11684	NOT6-6L	76
37176130	NOT6-6L_FAS11684	NOT6-6L	118
37176131	NOT6-6L_FAS11684	NOT6-6L	133
37176132	NOT6-6L_FAS11684	NOT6-6L	92
37176133	NOT6-6L_FAS11684	NOT6-6L	184
37176134	NOT6-6L_FAS11684	NOT6-6L	124
37176135	NOT6-6L_FAS11684	NOT6-6L	98
37176136	NOT6-6L_FAS11684	NOT6-6L	267
37176137	NOT6-6L_FAS11684	NOT6-6L	90
37176138	NOT6-6L_FAS11684	NOT6-6L	146
37176139	NOT6-6L_FAS11684	NOT6-6L	148
37176140	NOT6-6L_FAS11684	NOT6-6L	47
37176141	NOT6-6L_FAS11684	NOT6-6L	86
37176142	NOT6-6L_FAS11684	NOT6-6L	70
37176143	NOT6-6L_FAS11684	NOT6-6L	76
37176144	NOT6-6L_FAS11684	NOT6-6L	75
37176145	NOT6-6L_FAS11684	NOT6-6L	83
37176146	NOT6-6L_FAS11684	NOT6-6L	63
37176147	NOT6-6L_FAS11684	NOT6-6L	119
37176148	NOT6-6L_FAS11684	NOT6-6L	98
37176149	NOT6-6L_FAS11684	NOT6-6L	73
37176150	NOT6-6L_FAS11684	NOT6-6L	92
37176151	NOT6-6L_FAS11684	NOT6-6L	110
37176152	NOT6-6L_FAS11684	NOT6-6L	63
37176153	NOT6-6L_FAS11684	NOT6-6L	34
37176154	NOT6-6L_FAS11684	NOT6-6L	126
37176155	NOT6-6L_FAS11684	NOT6-6L	102
37176156	NOT6-6L_FAS11684	NOT6-6L	112
37176157	NOT6-6L_FAS11684	NOT6-6L	57
37176158	NOT6-6L_FAS11684	NOT6-6L	27
37176159	NOT6-6L_FAS11684	NOT6-6L	86
37176160	NOT6-6L_FAS11684	NOT6-6L	126
37176161	NOT6-6L_FAS11684	NOT6-6L	53
37176162	NOT6-6L_FAS11684	NOT6-6L	137
37176163	NOT6-6L_FAS11684	NOT6-6L	89
37176164	NOT6-6L_FAS11684	NOT6-6L	111
37176165	NOT6-6L_FAS11684	NOT6-6L	103
37176166	NOT6-6L_FAS11684	NOT6-6L	66
37176167	NOT6-6L_FAS11684	NOT6-6L	49
37176168	NOT6-6L_FAS11684	NOT6-6L	63
37176169	NOT6-6L_FAS11684	NOT6-6L	54
37176170	NOT6-6L_FAS11684	NOT6-6L	55
37176171	NOT6-6L_FAS11684	NOT6-6L	85
37176172	NOT6-6L_FAS11684	NOT6-6L	62
37176173	NOT6-6L_FAS11684	NOT6-6L	36
37176174	NOT6-6L_FAS11684	NOT6-6L	92
37176175	NOT6-6L_FAS11684	NOT6-6L	158
37176176	NOT6-6L_FAS11684	NOT6-6L	105
37176177	NOT6-6L_FAS11684	NOT6-6L	76
37176178	NOT6-6L_FAS11684	NOT6-6L	142
37176179	NOT6-6L_FAS11684	NOT6-6L	54
37176180	NOT6-6L_FAS11684	NOT6-6L	55
37176181	NOT6-6L_FAS11684	NOT6-6L	74
37176182	NOT6-6L_FAS11684	NOT6-6L	173
37176183	NOT6-6L_FAS11684	NOT6-6L	27
37176184	NOT6-6L_FAS11684	NOT6-6L	172
37176185	NOT6-6L_FAS11684	NOT6-6L	79
37176186	NOT6-6L_FAS11684	NOT6-6L	75
37176187	NOT6-6L_FAS11684	NOT6-6L	48
37176188	NOT6-6L_FAS11684	NOT6-6L	132
37176189	NOT6-6L_FAS11684	NOT6-6L	166
37176190	NOT6-6L_FAS11684	NOT6-6L	127
37176191	NOT6-6L_FAS11684	NOT6-6L	197
37176192	NOT6-6L_FAS11684	NOT6-6L	43
37176193	NOT6-6L_FAS11684	NOT6-6L	77
37176194	NOT6-6L_FAS11684	NOT6-6L	70
37176195	NOT6-6L_FAS11684	NOT6-6L	77
37176196	NOT6-6L_FAS11684	NOT6-6L	98
37176197	NOT6-6L_FAS11684	NOT6-6L	79
37176198	NOT6-6L_FAS11684	NOT6-6L	92
37176199	NOT6-6L_FAS11684	NOT6-6L	18
37176200	NOT6-6L_FAS11684	NOT6-6L	104
37176201	NOT6-6L_FAS11684	NOT6-6L	77
37176202	NOT6-6L_FAS11684	NOT6-6L	60
37176203	NOT6-6L_FAS11684	NOT6-6L	99
37176204	NOT6-6L_FAS11684	NOT6-6L	161
37176205	NOT6-6L_FAS11684	NOT6-6L	123
37176206	NOT6-6L_FAS11684	NOT6-6L	76
37176207	NOT6-6L_FAS11684	NOT6-6L	94
37176208	NOT6-6L_FAS11684	NOT6-6L	95
37176209	NOT6-6L_FAS11684	NOT6-6L	9
37176210	NOT6-6L_FAS11684	NOT6-6L	86
37176211	NOT6-6L_FAS11684	NOT6-6L	103
37176212	NOT6-6L_FAS11684	NOT6-6L	69
37176213	NOT6-6L_FAS11684	NOT6-6L	173
37176214	NOT6-6L_FAS11684	NOT6-6L	101
37176215	NOT6-6L_FAS11684	NOT6-6L	35
37176216	NOT6-6L_FAS11684	NOT6-6L	100
37176217	NOT6-6L_FAS11684	NOT6-6L	112
37176218	NOT6-6L_FAS11684	NOT6-6L	87
37176219	NOT6-6L_FAS11684	NOT6-6L	164
37176220	NOT6-6L_FAS11684	NOT6-6L	85
37176221	NOT6-6L_FAS11684	NOT6-6L	176
37176222	NOT6-6L_FAS11684	NOT6-6L	110
37176223	NOT6-6L_FAS11684	NOT6-6L	25
37176224	NOT6-6L_FAS11684	NOT6-6L	35
37176225	NOT6-6L_FAS11684	NOT6-6L	97
37176226	NOT6-6L_FAS11684	NOT6-6L	67
37176227	NOT6-6L_FAS11684	NOT6-6L	66
37176228	NOT6-6L_FAS11684	NOT6-6L	91
37176229	NOT6-6L_FAS11684	NOT6-6L	79
37176230	NOT6-6L_FAS11684	NOT6-6L	88
37176231	NOT6-6L_FAS11684	NOT6-6L	104
37176232	NOT6-6L_FAS11684	NOT6-6L	92
37176233	NOT6-6L_FAS11684	NOT6-6L	79
37176234	NOT6-6L_FAS11684	NOT6-6L	103
37176235	NOT6-6L_FAS11684	NOT6-6L	74
37176236	NOT6-6L_FAS11684	NOT6-6L	90
37176237	NOT6-6L_FAS11684	NOT6-6L	47
37176238	NOT6-6L_FAS11684	NOT6-6L	87
37176239	NOT6-6L_FAS11684	NOT6-6L	69
37176240	NOT6-6L_FAS11684	NOT6-6L	70
37176241	NOT6-6L_FAS11684	NOT6-6L	83
37176242	NOT6-6L_FAS11684	NOT6-6L	116
37176243	NOT6-6L_FAS11684	NOT6-6L	103
37176244	NOT6-6L_FAS11684	NOT6-6L	109
37176245	NOT6-6L_FAS11684	NOT6-6L	67
37176246	NOT6-6L_FAS11684	NOT6-6L	125
37176247	NOT6-6L_FAS11684	NOT6-6L	38
37176248	NOT6-6L_FAS11684	NOT6-6L	75
37176249	NOT6-6L_FAS11684	NOT6-6L	144
37176250	NOT6-6L_FAS11684	NOT6-6L	60
37176251	NOT6-6L_FAS11684	NOT6-6L	141
37176252	NOT6-6L_FAS11684	NOT6-6L	46
37176253	NOT6-6L_FAS11684	NOT6-6L	40
37176254	NOT6-6L_FAS11684	NOT6-6L	100
37176255	NOT6-6L_FAS11684	NOT6-6L	62
37176256	NOT6-6L_FAS11684	NOT6-6L	31
37176257	NOT6-6L_FAS11684	NOT6-6L	165
37176258	NOT6-6L_FAS11684	NOT6-6L	93
37176259	NOT6-6L_FAS11684	NOT6-6L	81
37176260	NOT6-6L_FAS11684	NOT6-6L	115
37176261	NOT6-6L_FAS11684	NOT6-6L	54
37176262	NOT6-6L_FAS11684	NOT6-6L	30
37176263	NOT6-6L_FAS11684	NOT6-6L	139
37176264	NOT6-6L_FAS11684	NOT6-6L	147
37176265	NOT6-6L_FAS11684	NOT6-6L	154
37176266	NOT6-6L_FAS11684	NOT6-6L	122
37176267	NOT6-6L_FAS11684	NOT6-6L	140
37176268	NOT6-6L_FAS11684	NOT6-6L	105
37176269	NOT6-6L_FAS11684	NOT6-6L	64
37176270	NOT6-6L_FAS11684	NOT6-6L	90
37176271	NOT6-6L_FAS11684	NOT6-6L	80
37176272	NOT6-6L_FAS11684	NOT6-6L	45
37176273	NOT6-6L_FAS11684	NOT6-6L	209
37176274	NOT6-6L_FAS11684	NOT6-6L	192
37176275	NOT6-6L_FAS11684	NOT6-6L	92
37176276	NOT6-6L_FAS11684	NOT6-6L	47
37176277	NOT6-6L_FAS11684	NOT6-6L	145
37176278	NOT6-6L_FAS11684	NOT6-6L	59
37176279	NOT6-6L_FAS11684	NOT6-6L	115
37176280	NOT6-6L_FAS11684	NOT6-6L	96
37176281	NOT6-6L_FAS11684	NOT6-6L	73
37176282	NOT6-6L_FAS11684	NOT6-6L	156
37176283	NOT6-6L_FAS11684	NOT6-6L	89
37176284	NOT6-6L_FAS11684	NOT6-6L	41
37176285	NOT6-6L_FAS11684	NOT6-6L	39
37176286	NOT6-6L_FAS11684	NOT6-6L	26
37176287	NOT6-6L_FAS11684	NOT6-6L	110
37176288	NOT6-6L_FAS11684	NOT6-6L	83
37176289	NOT6-6L_FAS11684	NOT6-6L	56
37176290	NOT6-6L_FAS11684	NOT6-6L	82
37176291	NOT6-6L_FAS11684	NOT6-6L	97
37176292	NOT6-6L_FAS11684	NOT6-6L	136
37176293	NOT6-6L_FAS11684	NOT6-6L	113
37176294	NOT6-6L_FAS11684	NOT6-6L	135
37176295	NOT6-6L_FAS11684	NOT6-6L	145
37176296	NOT6-6L_FAS11684	NOT6-6L	100
37176297	NOT6-6L_FAS11684	NOT6-6L	139
37176298	NOT6-6L_FAS11684	NOT6-6L	237
37176299	NOT6-6L_FAS11684	NOT6-6L	114
37176300	NOT6-6L_FAS11684	NOT6-6L	61
37176301	NOT6-6L_FAS11684	NOT6-6L	102
37176302	NOT6-6L_FAS11684	NOT6-6L	63
37176303	NOT6-6L_FAS11684	NOT6-6L	160
37176304	NOT6-6L_FAS11684	NOT6-6L	60
37176305	NOT6-6L_FAS11684	NOT6-6L	72
37176306	NOT6-6L_FAS11684	NOT6-6L	89
37176307	NOT6-6L_FAS11684	NOT6-6L	107
37176308	NOT6-6L_FAS11684	NOT6-6L	133
37176309	NOT6-6L_FAS11684	NOT6-6L	156
37176310	NOT6-6L_FAS11684	NOT6-6L	274
37176311	NOT6-6L_FAS11684	NOT6-6L	168
37176312	NOT6-6L_FAS11684	NOT6-6L	65
37176313	NOT6-6L_FAS11684	NOT6-6L	154
37176314	NOT6-6L_FAS11684	NOT6-6L	57
37176315	NOT6-6L_FAS11684	NOT6-6L	54
37176316	NOT6-6L_FAS11684	NOT6-6L	84
37176317	NOT6-6L_FAS11684	NOT6-6L	118
37176318	NOT6-6L_FAS11684	NOT6-6L	52
37176319	NOT6-6L_FAS11684	NOT6-6L	28
37176320	NOT6-6L_FAS11684	NOT6-6L	49
37176321	NOT6-6L_FAS11684	NOT6-6L	89
37176322	NOT6-6L_FAS11684	NOT6-6L	234
37176323	NOT6-6L_FAS11684	NOT6-6L	183
37176324	NOT6-6L_FAS11684	NOT6-6L	30
37176325	NOT6-6L_FAS11684	NOT6-6L	145
37176326	NOT6-6L_FAS11684	NOT6-6L	197
37176327	NOT6-6L_FAS11684	NOT6-6L	78
37176328	NOT6-6L_FAS11684	NOT6-6L	83
37176329	NOT6-6L_FAS11684	NOT6-6L	66
37176330	NOT6-6L_FAS11684	NOT6-6L	97
37176331	NOT6-6L_FAS11684	NOT6-6L	140
37176332	NOT6-6L_FAS11684	NOT6-6L	90
37176333	NOT6-6L_FAS11684	NOT6-6L	20
37176334	NOT6-6L_FAS11684	NOT6-6L	48
37176335	NOT6-6L_FAS11684	NOT6-6L	100
37176336	NOT6-6L_FAS11684	NOT6-6L	98
37176337	NOT6-6L_FAS11684	NOT6-6L	28
37176338	NOT6-6L_FAS11684	NOT6-6L	83
37176339	NOT6-6L_FAS11684	NOT6-6L	37
37176340	NOT6-6L_FAS11684	NOT6-6L	68
37176341	NOT6-6L_FAS11684	NOT6-6L	58
37176342	NOT6-6L_FAS11684	NOT6-6L	86
37176343	NOT6-6L_FAS11684	NOT6-6L	82
37176344	NOT6-6L_FAS11684	NOT6-6L	69
37176345	NOT6-6L_FAS11684	NOT6-6L	73
37176346	NOT6-6L_FAS11684	NOT6-6L	74
37176347	NOT6-6L_FAS11684	NOT6-6L	68
37176348	NOT6-6L_FAS11684	NOT6-6L	120
37176349	NOT6-6L_FAS11684	NOT6-6L	251
37176350	NOT6-6L_FAS11684	NOT6-6L	54
37176351	NOT6-6L_FAS11684	NOT6-6L	91
37176352	NOT6-6L_FAS11684	NOT6-6L	63
37176353	NOT6-6L_FAS11684	NOT6-6L	96
37176354	NOT6-6L_FAS11684	NOT6-6L	51
37176355	NOT6-6L_FAS11684	NOT6-6L	111
37176356	NOT6-6L_FAS11684	NOT6-6L	203
37176357	NOT6-6L_FAS11684	NOT6-6L	160
37176358	NOT6-6L_FAS11684	NOT6-6L	129
37176359	NOT6-6L_FAS11684	NOT6-6L	61
37176360	NOT6-6L_FAS11684	NOT6-6L	160
37176361	NOT6-6L_FAS11684	NOT6-6L	32
37176362	NOT6-6L_FAS11684	NOT6-6L	68
37176363	NOT6-6L_FAS11684	NOT6-6L	76
37176364	NOT6-6L_FAS11684	NOT6-6L	52
37176365	NOT6-6L_FAS11684	NOT6-6L	133
37176366	NOT6-6L_FAS11684	NOT6-6L	135
37176367	NOT6-6L_FAS11684	NOT6-6L	155
37176368	NOT6-6L_FAS11684	NOT6-6L	63
37176369	NOT6-6L_FAS11684	NOT6-6L	170
37176370	NOT6-6L_FAS11684	NOT6-6L	79
37176371	NOT6-6L_FAS11684	NOT6-6L	79
37176372	NOT6-6L_FAS11684	NOT6-6L	105
37176373	NOT6-6L_FAS11684	NOT6-6L	119
37176374	NOT6-6L_FAS11684	NOT6-6L	47
37176375	NOT6-6L_FAS11684	NOT6-6L	164
37176376	NOT6-6L_FAS11684	NOT6-6L	65
37176377	NOT6-6L_FAS11684	NOT6-6L	44
37176378	NOT6-6L_FAS11684	NOT6-6L	117
37176379	NOT6-6L_FAS11684	NOT6-6L	108
37176380	NOT6-6L_FAS11684	NOT6-6L	245
37176381	NOT6-6L_FAS11684	NOT6-6L	81
37176382	NOT6-6L_FAS11684	NOT6-6L	132
37176383	NOT6-6L_FAS11684	NOT6-6L	84
37176384	NOT6-6L_FAS11684	NOT6-6L	82
37176385	NOT6-6L_FAS11684	NOT6-6L	118
37176386	NOT6-6L_FAS11684	NOT6-6L	73
37176387	NOT6-6L_FAS11684	NOT6-6L	105
37176388	NOT6-6L_FAS11684	NOT6-6L	12
37176389	NOT6-6L_FAS11684	NOT6-6L	154
37176390	NOT6-6L_FAS11684	NOT6-6L	138
37176391	NOT6-6L_FAS11684	NOT6-6L	138
37176392	NOT6-6L_FAS11684	NOT6-6L	74
37176393	NOT6-6L_FAS11684	NOT6-6L	133
37176394	NOT6-6L_FAS11684	NOT6-6L	143
37176395	NOT6-6L_FAS11684	NOT6-6L	87
37176396	NOT6-6L_FAS11684	NOT6-6L	100
37176397	NOT6-6L_FAS11684	NOT6-6L	192
37176398	NOT6-6L_FAS11684	NOT6-6L	27
37176399	NOT6-6L_FAS11684	NOT6-6L	148
37176400	NOT6-6L_FAS11684	NOT6-6L	36
37176401	NOT6-6L_FAS11684	NOT6-6L	156
37176402	NOT6-6L_FAS11684	NOT6-6L	136
37176403	NOT6-6L_FAS11684	NOT6-6L	60
37176404	NOT6-6L_FAS11684	NOT6-6L	32
37176405	NOT6-6L_FAS11684	NOT6-6L	87
37176406	NOT6-6L_FAS11684	NOT6-6L	94
37176407	NOT6-6L_FAS11684	NOT6-6L	44
37176408	NOT6-6L_FAS11684	NOT6-6L	85
37176409	NOT6-6L_FAS11684	NOT6-6L	58
37176410	NOT6-6L_FAS11684	NOT6-6L	124
37176411	NOT6-6L_FAS11684	NOT6-6L	51
37176412	NOT6-6L_FAS11684	NOT6-6L	54
37176413	NOT6-6L_FAS11684	NOT6-6L	214
37176414	NOT6-6L_FAS11684	NOT6-6L	88
37176415	NOT6-6L_FAS11684	NOT6-6L	72
37176416	NOT6-6L_FAS11684	NOT6-6L	61
37176417	NOT6-6L_FAS11684	NOT6-6L	83
37176418	NOT6-6L_FAS11684	NOT6-6L	64
37176419	NOT6-6L_FAS11684	NOT6-6L	88
37176420	NOT6-6L_FAS11684	NOT6-6L	10
37176421	NOT6-6L_FAS11684	NOT6-6L	46
37176422	NOT6-6L_FAS11684	NOT6-6L	77
37176423	NOT6-6L_FAS11684	NOT6-6L	84
37176424	NOT6-6L_FAS11684	NOT6-6L	120
37176425	NOT6-6L_FAS11684	NOT6-6L	143
37176426	NOT6-6L_FAS11684	NOT6-6L	77
37176427	NOT6-6L_FAS11684	NOT6-6L	118
37176428	NOT6-6L_FAS11684	NOT6-6L	128
37176429	NOT6-6L_FAS11684	NOT6-6L	118
37176430	NOT6-6L_FAS11684	NOT6-6L	29
37176431	NOT6-6L_FAS11684	NOT6-6L	82
37176432	NOT6-6L_FAS11684	NOT6-6L	66
37176433	NOT6-6L_FAS11684	NOT6-6L	83
37176434	NOT6-6L_FAS11684	NOT6-6L	114
37176435	NOT6-6L_FAS11684	NOT6-6L	109
37176436	NOT6-6L_FAS11684	NOT6-6L	61
37176437	NOT6-6L_FAS11684	NOT6-6L	141
37176438	NOT6-6L_FAS11684	NOT6-6L	78
37176439	NOT6-6L_FAS11684	NOT6-6L	37
37176440	NOT6-6L_FAS11684	NOT6-6L	108
37176441	NOT6-6L_FAS11684	NOT6-6L	113
37176442	NOT6-6L_FAS11684	NOT6-6L	134
37176443	NOT6-6L_FAS11684	NOT6-6L	62
37176444	NOT6-6L_FAS11684	NOT6-6L	85
37176445	NOT6-6L_FAS11684	NOT6-6L	163
37176446	NOT6-6L_FAS11684	NOT6-6L	124
37176447	NOT6-6L_FAS11684	NOT6-6L	162
37176448	NOT6-6L_FAS11684	NOT6-6L	70
37176449	NOT6-6L_FAS11684	NOT6-6L	170
37176450	NOT6-6L_FAS11684	NOT6-6L	69
37176451	NOT6-6L_FAS11684	NOT6-6L	76
37176452	NOT6-6L_FAS11684	NOT6-6L	183
37176453	NOT6-6L_FAS11684	NOT6-6L	14
37176454	NOT6-6L_FAS11684	NOT6-6L	156
37176455	NOT6-6L_FAS11684	NOT6-6L	151
37176456	NOT6-6L_FAS11684	NOT6-6L	121
37176457	NOT6-6L_FAS11684	NOT6-6L	147
37176458	NOT6-6L_FAS11684	NOT6-6L	109
37176459	NOT6-6L_FAS11684	NOT6-6L	82
37176460	NOT6-6L_FAS11684	NOT6-6L	102
37176461	NOT6-6L_FAS11684	NOT6-6L	81
37176462	NOT6-6L_FAS11684	NOT6-6L	65
37176463	NOT6-6L_FAS11684	NOT6-6L	131
37176464	NOT6-6L_FAS11684	NOT6-6L	59
37176465	NOT6-6L_FAS11684	NOT6-6L	52
37176466	NOT6-6L_FAS11684	NOT6-6L	106
37176467	NOT6-6L_FAS11684	NOT6-6L	53
37176468	NOT6-6L_FAS11684	NOT6-6L	163
37176469	NOT6-6L_FAS11684	NOT6-6L	115
37176470	NOT6-6L_FAS11684	NOT6-6L	58
37176471	NOT6-6L_FAS11684	NOT6-6L	65
37176472	NOT6-6L_FAS11684	NOT6-6L	118
37176473	NOT6-6L_FAS11684	NOT6-6L	145
37176474	NOT6-6L_FAS11684	NOT6-6L	91
37176475	NOT6-6L_FAS11684	NOT6-6L	71
37176476	NOT6-6L_FAS11684	NOT6-6L	152
37176477	NOT6-6L_FAS11684	NOT6-6L	60
37176478	NOT6-6L_FAS11684	NOT6-6L	63
37176479	NOT6-6L_FAS11684	NOT6-6L	181
37176480	NOT6-6L_FAS11684	NOT6-6L	62
37176481	NOT6-6L_FAS11684	NOT6-6L	47
37176482	NOT6-6L_FAS11684	NOT6-6L	92
37176483	NOT6-6L_FAS11684	NOT6-6L	94
37176484	NOT6-6L_FAS11684	NOT6-6L	106
37176485	NOT6-6L_FAS11684	NOT6-6L	37
37176486	NOT6-6L_FAS11684	NOT6-6L	84
37176487	NOT6-6L_FAS11684	NOT6-6L	162
37176488	NOT6-6L_FAS11684	NOT6-6L	48
37176489	NOT6-6L_FAS11684	NOT6-6L	116
37176490	NOT6-6L_FAS11684	NOT6-6L	109
37176491	NOT6-6L_FAS11684	NOT6-6L	131
37176492	NOT6-6L_FAS11684	NOT6-6L	183
37176493	NOT6-6L_FAS11684	NOT6-6L	109
37176494	NOT6-6L_FAS11684	NOT6-6L	100
37176495	NOT6-6L_FAS11684	NOT6-6L	85
37176496	NOT6-6L_FAS11684	NOT6-6L	97
37176497	NOT6-6L_FAS11684	NOT6-6L	98
37176498	NOT6-6L_FAS11684	NOT6-6L	78
37176499	NOT6-6L_FAS11684	NOT6-6L	123
37176500	NOT6-6L_FAS11684	NOT6-6L	65
37176501	NOT6-6L_FAS11684	NOT6-6L	47
37176502	NOT6-6L_FAS11684	NOT6-6L	111
37176503	NOT6-6L_FAS11684	NOT6-6L	79
37176504	NOT6-6L_FAS11684	NOT6-6L	66
37176505	NOT6-6L_FAS11684	NOT6-6L	36
37176506	NOT6-6L_FAS11684	NOT6-6L	50
37176507	NOT6-6L_FAS11684	NOT6-6L	55
37176508	NOT6-6L_FAS11684	NOT6-6L	54
37176509	NOT6-6L_FAS11684	NOT6-6L	82
37176510	NOT6-6L_FAS11684	NOT6-6L	137
37176511	NOT6-6L_FAS11684	NOT6-6L	106
37176512	NOT6-6L_FAS11684	NOT6-6L	81
37176513	NOT6-6L_FAS11684	NOT6-6L	112
37176514	NOT6-6L_FAS11684	NOT6-6L	96
37176515	NOT6-6L_FAS11684	NOT6-6L	69
37176516	NOT6-6L_FAS11684	NOT6-6L	43
37176517	NOT6-6L_FAS11684	NOT6-6L	105
37176518	NOT6-6L_FAS11684	NOT6-6L	58
37176519	NOT6-6L_FAS11684	NOT6-6L	57
37176520	NOT6-6L_FAS11684	NOT6-6L	53
37176521	NOT6-6L_FAS11684	NOT6-6L	119
37176522	NOT6-6L_FAS11684	NOT6-6L	65
37176523	NOT6-6L_FAS11684	NOT6-6L	131
37176524	NOT6-6L_FAS11684	NOT6-6L	46
37176525	NOT6-6L_FAS11684	NOT6-6L	170
37176526	NOT6-6L_FAS11684	NOT6-6L	72
37176527	NOT6-6L_FAS11684	NOT6-6L	35
37176528	NOT6-6L_FAS11684	NOT6-6L	72
37176529	NOT6-6L_FAS11684	NOT6-6L	139
37176530	NOT6-6L_FAS11684	NOT6-6L	57
37176531	NOT6-6L_FAS11684	NOT6-6L	64
37176532	NOT6-6L_FAS11684	NOT6-6L	69
37176533	NOT6-6L_FAS11684	NOT6-6L	62
37176534	NOT6-6L_FAS11684	NOT6-6L	100
37176535	NOT6-6L_FAS11684	NOT6-6L	25
37176536	NOT6-6L_FAS11684	NOT6-6L	60
37176537	NOT6-6L_FAS11684	NOT6-6L	43
37176538	NOT6-6L_FAS11684	NOT6-6L	35
37176539	NOT6-6L_FAS11684	NOT6-6L	129
37176540	NOT6-6L_FAS11684	NOT6-6L	45
37176541	NOT6-6L_FAS11684	NOT6-6L	111
37176542	NOT6-6L_FAS11684	NOT6-6L	132
37176543	NOT6-6L_FAS11684	NOT6-6L	12
37176544	NOT6-6L_FAS11684	NOT6-6L	71
37176545	NOT6-6L_FAS11684	NOT6-6L	38
37176546	NOT6-6L_FAS11684	NOT6-6L	103
37176547	NOT6-6L_FAS11684	NOT6-6L	129
37176548	NOT6-6L_FAS11684	NOT6-6L	140
37176549	NOT6-6L_FAS11684	NOT6-6L	107
37176550	NOT6-6L_FAS11684	NOT6-6L	89
37176551	NOT6-6L_FAS11684	NOT6-6L	154
37176552	NOT6-6L_FAS11684	NOT6-6L	111
37176553	NOT6-6L_FAS11684	NOT6-6L	93
37176554	NOT6-6L_FAS11684	NOT6-6L	67
37176555	NOT6-6L_FAS11684	NOT6-6L	50
37176556	NOT6-6L_FAS11684	NOT6-6L	95
37176557	NOT6-6L_FAS11684	NOT6-6L	104
37176558	NOT6-6L_FAS11684	NOT6-6L	58
37176559	NOT6-6L_FAS11684	NOT6-6L	130
37176560	NOT6-6L_FAS11684	NOT6-6L	70
37176561	NOT6-6L_FAS11684	NOT6-6L	32
37176562	NOT6-6L_FAS11684	NOT6-6L	97
37176563	NOT6-6L_FAS11684	NOT6-6L	77
37176564	NOT6-6L_FAS11684	NOT6-6L	78
37176565	NOT6-6L_FAS11684	NOT6-6L	115
37176566	NOT6-6L_FAS11684	NOT6-6L	58
37176567	NOT6-6L_FAS11684	NOT6-6L	63
37176568	NOT6-6L_FAS11684	NOT6-6L	170
37176569	NOT6-6L_FAS11684	NOT6-6L	86
37176570	NOT6-6L_FAS11684	NOT6-6L	58
37176571	NOT6-6L_FAS11684	NOT6-6L	177
37176572	NOT6-6L_FAS11684	NOT6-6L	153
37176573	NOT6-6L_FAS11684	NOT6-6L	89
37176574	NOT6-6L_FAS11684	NOT6-6L	79
37176575	NOT6-6L_FAS11684	NOT6-6L	117
37176576	NOT6-6L_FAS11684	NOT6-6L	135
37176577	NOT6-6L_FAS11684	NOT6-6L	82
37176578	NOT6-6L_FAS11684	NOT6-6L	102
37176579	NOT6-6L_FAS11684	NOT6-6L	92
37176580	NOT6-6L_FAS11684	NOT6-6L	81
37176581	NOT6-6L_FAS11684	NOT6-6L	38
37176582	NOT6-6L_FAS11684	NOT6-6L	62
37176583	NOT6-6L_FAS11684	NOT6-6L	84
37176584	NOT6-6L_FAS11684	NOT6-6L	137
37176585	NOT6-6L_FAS11684	NOT6-6L	128
37176586	NOT6-6L_FAS11684	NOT6-6L	94
37176587	NOT6-6L_FAS11684	NOT6-6L	69
37176588	NOT6-6L_FAS11684	NOT6-6L	129
37176589	NOT6-6L_FAS11684	NOT6-6L	62
37176590	NOT6-6L_FAS11684	NOT6-6L	79
37176591	NOT6-6L_FAS11684	NOT6-6L	101
37176592	NOT6-6L_FAS11684	NOT6-6L	85
37176593	NOT6-6L_FAS11684	NOT6-6L	65
37176594	NOT6-6L_FAS11684	NOT6-6L	40
37176595	NOT6-6L_FAS11684	NOT6-6L	152
37176596	NOT6-6L_FAS11684	NOT6-6L	100
37176597	NOT6-6L_FAS11684	NOT6-6L	50
37176598	NOT6-6L_FAS11684	NOT6-6L	68
37176599	NOT6-6L_FAS11684	NOT6-6L	94
37176600	NOT6-6L_FAS11684	NOT6-6L	36
37176601	NOT6-6L_FAS11684	NOT6-6L	141
37176602	NOT6-6L_FAS11684	NOT6-6L	57
37176603	NOT6-6L_FAS11684	NOT6-6L	165
37176604	NOT6-6L_FAS11684	NOT6-6L	71
37176605	NOT6-6L_FAS11684	NOT6-6L	124
37176606	NOT6-6L_FAS11684	NOT6-6L	144
37176607	NOT6-6L_FAS11684	NOT6-6L	78
37176608	NOT6-6L_FAS11684	NOT6-6L	8
37176609	NOT6-6L_FAS11684	NOT6-6L	18
37176610	NOT6-6L_FAS11684	NOT6-6L	98
37176611	NOT6-6L_FAS11684	NOT6-6L	61
37176612	NOT6-6L_FAS11684	NOT6-6L	65
37176613	NOT6-6L_FAS11684	NOT6-6L	55
37176614	NOT6-6L_FAS11684	NOT6-6L	139
37176615	NOT6-6L_FAS11684	NOT6-6L	155
37176616	NOT6-6L_FAS11684	NOT6-6L	119
37176617	NOT6-6L_FAS11684	NOT6-6L	91
37176618	NOT6-6L_FAS11684	NOT6-6L	90
37176619	NOT6-6L_FAS11684	NOT6-6L	81
37176620	NOT6-6L_FAS11684	NOT6-6L	33
37176621	NOT6-6L_FAS11684	NOT6-6L	135
37176622	NOT6-6L_FAS11684	NOT6-6L	55
37176623	NOT6-6L_FAS11684	NOT6-6L	68
37176624	NOT6-6L_FAS11684	NOT6-6L	145
37176625	NOT6-6L_FAS11684	NOT6-6L	45
37176626	NOT6-6L_FAS11684	NOT6-6L	142
37176627	NOT6-6L_FAS11684	NOT6-6L	107
37176628	NOT6-6L_FAS11684	NOT6-6L	152
37176629	NOT6-6L_FAS11684	NOT6-6L	89
37176630	NOT6-6L_FAS11684	NOT6-6L	169
37176631	NOT6-6L_FAS11684	NOT6-6L	68
37176632	NOT6-6L_FAS11684	NOT6-6L	94
37176633	NOT6-6L_FAS11684	NOT6-6L	89
37176634	NOT6-6L_FAS11684	NOT6-6L	91
37176635	NOT6-6L_FAS11684	NOT6-6L	150
37176636	NOT6-6L_FAS11684	NOT6-6L	203
37176637	NOT6-6L_FAS11684	NOT6-6L	102
37176638	NOT6-6L_FAS11684	NOT6-6L	54
37176639	NOT6-6L_FAS11684	NOT6-6L	157
37176640	NOT6-6L_FAS11684	NOT6-6L	112
37176641	NOT6-6L_FAS11684	NOT6-6L	70
37176642	NOT6-6L_FAS11684	NOT6-6L	81
37176643	NOT6-6L_FAS11684	NOT6-6L	33
37176644	NOT6-6L_FAS11684	NOT6-6L	62
37176645	NOT6-6L_FAS11684	NOT6-6L	131
37176646	NOT6-6L_FAS11684	NOT6-6L	184
37176647	NOT6-6L_FAS11684	NOT6-6L	65
37176648	NOT6-6L_FAS11684	NOT6-6L	93
37176649	NOT6-6L_FAS11684	NOT6-6L	104
37176650	NOT6-6L_FAS11684	NOT6-6L	85
37176651	NOT6-6L_FAS11684	NOT6-6L	124
37176652	NOT6-6L_FAS11684	NOT6-6L	204
37176653	NOT6-6L_FAS11684	NOT6-6L	126
37176654	NOT6-6L_FAS11684	NOT6-6L	136
37176655	NOT6-6L_FAS11684	NOT6-6L	128
37176656	NOT6-6L_FAS11684	NOT6-6L	109
37176657	NOT6-6L_FAS11684	NOT6-6L	60
37176658	NOT6-6L_FAS11684	NOT6-6L	145
37176659	NOT6-6L_FAS11684	NOT6-6L	44
37176660	NOT6-6L_FAS11684	NOT6-6L	104
37176661	NOT6-6L_FAS11684	NOT6-6L	8
37176662	NOT6-6L_FAS11684	NOT6-6L	115
37176663	NOT6-6L_FAS11684	NOT6-6L	81
37176664	NOT6-6L_FAS11684	NOT6-6L	14
37176665	NOT6-6L_FAS11684	NOT6-6L	84
37176666	NOT6-6L_FAS11684	NOT6-6L	86
37176667	NOT6-6L_FAS11684	NOT6-6L	90
37176668	NOT6-6L_FAS11684	NOT6-6L	65
37176669	NOT6-6L_FAS11684	NOT6-6L	90
37176670	NOT6-6L_FAS11684	NOT6-6L	37
37176671	NOT6-6L_FAS11684	NOT6-6L	47
37176672	NOT6-6L_FAS11684	NOT6-6L	92
37176673	NOT6-6L_FAS11684	NOT6-6L	89
37176674	NOT6-6L_FAS11684	NOT6-6L	155
37176675	NOT6-6L_FAS11684	NOT6-6L	73
37176676	NOT6-6L_FAS11684	NOT6-6L	75
37176677	NOT6-6L_FAS11684	NOT6-6L	65
37176678	NOT6-6L_FAS11684	NOT6-6L	86
37176679	NOT6-6L_FAS11684	NOT6-6L	80
37176680	NOT6-6L_FAS11684	NOT6-6L	107
37176681	NOT6-6L_FAS11684	NOT6-6L	66
37176682	NOT6-6L_FAS11684	NOT6-6L	103
37176683	NOT6-6L_FAS11684	NOT6-6L	77
37176684	NOT6-6L_FAS11684	NOT6-6L	52
37176685	NOT6-6L_FAS11684	NOT6-6L	55
37176686	NOT6-6L_FAS11684	NOT6-6L	156
37176687	NOT6-6L_FAS11684	NOT6-6L	118
37176688	NOT6-6L_FAS11684	NOT6-6L	72
37176689	NOT6-6L_FAS11684	NOT6-6L	12
37176690	NOT6-6L_FAS11684	NOT6-6L	120
37176691	NOT6-6L_FAS11684	NOT6-6L	180
37176692	NOT6-6L_FAS11684	NOT6-6L	168
37176693	NOT6-6L_FAS11684	NOT6-6L	67
37176694	NOT6-6L_FAS11684	NOT6-6L	113
37176695	NOT6-6L_FAS11684	NOT6-6L	48
37176696	NOT6-6L_FAS11684	NOT6-6L	37
37176697	NOT6-6L_FAS11684	NOT6-6L	45
37176698	NOT6-6L_FAS11684	NOT6-6L	110
37176699	NOT6-6L_FAS11684	NOT6-6L	65
37176700	NOT6-6L_FAS11684	NOT6-6L	116
37176701	NOT6-6L_FAS11684	NOT6-6L	67
37176702	NOT6-6L_FAS11684	NOT6-6L	61
37176703	NOT6-6L_FAS11684	NOT6-6L	31
37176704	NOT6-6L_FAS11684	NOT6-6L	125
37176705	NOT6-6L_FAS11684	NOT6-6L	85
37176706	NOT6-6L_FAS11684	NOT6-6L	50
37176707	NOT6-6L_FAS11684	NOT6-6L	88
37176708	NOT6-6L_FAS11684	NOT6-6L	118
37176709	NOT6-6L_FAS11684	NOT6-6L	257
37176710	NOT6-6L_FAS11684	NOT6-6L	116
37176711	NOT6-6L_FAS11684	NOT6-6L	85
37176712	NOT6-6L_FAS11684	NOT6-6L	170
37176713	NOT6-6L_FAS11684	NOT6-6L	196
37176714	NOT6-6L_FAS11684	NOT6-6L	61
37176715	NOT6-6L_FAS11684	NOT6-6L	127
37176716	NOT6-6L_FAS11684	NOT6-6L	91
37176717	NOT6-6L_FAS11684	NOT6-6L	106
37176718	NOT6-6L_FAS11684	NOT6-6L	99
37176719	NOT6-6L_FAS11684	NOT6-6L	76
37176720	NOT6-6L_FAS11684	NOT6-6L	82
37176721	NOT6-6L_FAS11684	NOT6-6L	146
37176722	NOT6-6L_FAS11684	NOT6-6L	58
37176723	NOT6-6L_FAS11684	NOT6-6L	107
37176724	NOT6-6L_FAS11684	NOT6-6L	91
37176725	NOT6-6L_FAS11684	NOT6-6L	74
37176726	NOT6-6L_FAS11684	NOT6-6L	107
37176727	NOT6-6L_FAS11684	NOT6-6L	63
37176728	NOT6-6L_FAS11684	NOT6-6L	53
37176729	NOT6-6L_FAS11684	NOT6-6L	123
37176730	NOT6-6L_FAS11684	NOT6-6L	139
37176731	NOT6-6L_FAS11684	NOT6-6L	195
37176732	NOT6-6L_FAS11684	NOT6-6L	104
37176733	NOT6-6L_FAS11684	NOT6-6L	126
37176734	NOT6-6L_FAS11684	NOT6-6L	198
37176735	NOT6-6L_FAS11684	NOT6-6L	159
37176736	NOT6-6L_FAS11684	NOT6-6L	95
37176737	NOT6-6L_FAS11684	NOT6-6L	94
37176738	NOT6-6L_FAS11684	NOT6-6L	32
37176739	NOT6-6L_FAS11684	NOT6-6L	90
37176740	NOT6-6L_FAS11684	NOT6-6L	120
37176741	NOT6-6L_FAS11684	NOT6-6L	97
37176742	NOT6-6L_FAS11684	NOT6-6L	147
37176743	NOT6-6L_FAS11684	NOT6-6L	93
37176744	NOT6-6L_FAS11684	NOT6-6L	110
37176745	NOT6-6L_FAS11684	NOT6-6L	121
37176746	NOT6-6L_FAS11684	NOT6-6L	145
37176747	NOT6-6L_FAS11684	NOT6-6L	165
37176748	NOT6-6L_FAS11684	NOT6-6L	53
37176749	NOT6-6L_FAS11684	NOT6-6L	98
37176750	NOT6-6L_FAS11684	NOT6-6L	49
37176751	NOT6-6L_FAS11684	NOT6-6L	155
37176752	NOT6-6L_FAS11684	NOT6-6L	80
37176753	NOT6-6L_FAS11684	NOT6-6L	49
37176754	NOT6-6L_FAS11684	NOT6-6L	83
37176755	NOT6-6L_FAS11684	NOT6-6L	107
37176756	NOT6-6L_FAS11684	NOT6-6L	172
37176757	NOT6-6L_FAS11684	NOT6-6L	126
37176758	NOT6-6L_FAS11684	NOT6-6L	145
37176759	NOT6-6L_FAS11684	NOT6-6L	117
37176760	NOT6-6L_FAS11684	NOT6-6L	108
37176761	NOT6-6L_FAS11684	NOT6-6L	121
37176762	NOT6-6L_FAS11684	NOT6-6L	84
37176763	NOT6-6L_FAS11684	NOT6-6L	188
37176764	NOT6-6L_FAS11684	NOT6-6L	55
37176765	NOT6-6L_FAS11684	NOT6-6L	54
37176766	NOT6-6L_FAS11684	NOT6-6L	63
37176767	NOT6-6L_FAS11684	NOT6-6L	58
37176768	NOT6-6L_FAS11684	NOT6-6L	111
37176769	NOT6-6L_FAS11684	NOT6-6L	80
37176770	NOT6-6L_FAS11684	NOT6-6L	114
37176771	NOT6-6L_FAS11684	NOT6-6L	110
37176772	NOT6-6L_FAS11684	NOT6-6L	133
37176773	NOT6-6L_FAS11684	NOT6-6L	101
37176774	NOT6-6L_FAS11684	NOT6-6L	73
37176775	NOT6-6L_FAS11684	NOT6-6L	63
37176776	NOT6-6L_FAS11684	NOT6-6L	96
37176777	NOT6-6L_FAS11684	NOT6-6L	124
37176778	NOT6-6L_FAS11684	NOT6-6L	146
37176779	NOT6-6L_FAS11684	NOT6-6L	8
37176780	NOT6-6L_FAS11684	NOT6-6L	107
37176781	NOT6-6L_FAS11684	NOT6-6L	96
37176782	NOT6-6L_FAS11684	NOT6-6L	109
37176783	NOT6-6L_FAS11684	NOT6-6L	204
37176784	NOT6-6L_FAS11684	NOT6-6L	156
37176785	NOT6-6L_FAS11684	NOT6-6L	111
37176786	NOT6-6L_FAS11684	NOT6-6L	54
37176787	NOT6-6L_FAS11684	NOT6-6L	81
37176788	NOT6-6L_FAS11684	NOT6-6L	86
37176789	NOT6-6L_FAS11684	NOT6-6L	60
37176790	NOT6-6L_FAS11684	NOT6-6L	9
37176791	NOT6-6L_FAS11684	NOT6-6L	144
37176792	NOT6-6L_FAS11684	NOT6-6L	45
37176793	NOT6-6L_FAS11684	NOT6-6L	120
37176794	NOT6-6L_FAS11684	NOT6-6L	142
37176795	NOT6-6L_FAS11684	NOT6-6L	116
37176796	NOT6-6L_FAS11684	NOT6-6L	182
37176797	NOT6-6L_FAS11684	NOT6-6L	70
37176798	NOT6-6L_FAS11684	NOT6-6L	46
37176799	NOT6-6L_FAS11684	NOT6-6L	192
37176800	NOT6-6L_FAS11684	NOT6-6L	100
37176801	NOT6-6L_FAS11684	NOT6-6L	49
37176802	NOT6-6L_FAS11684	NOT6-6L	175
37176803	NOT6-6L_FAS11684	NOT6-6L	81
37176804	NOT6-6L_FAS11684	NOT6-6L	88
37176805	NOT6-6L_FAS11684	NOT6-6L	56
37176806	NOT6-6L_FAS11684	NOT6-6L	171
37176807	NOT6-6L_FAS11684	NOT6-6L	92
37176808	NOT6-6L_FAS11684	NOT6-6L	56
37176809	NOT6-6L_FAS11684	NOT6-6L	76
37176810	NOT6-6L_FAS11684	NOT6-6L	114
37176811	NOT6-6L_FAS11684	NOT6-6L	104
37176812	NOT6-6L_FAS11684	NOT6-6L	39
37176813	NOT6-6L_FAS11684	NOT6-6L	194
37176814	NOT6-6L_FAS11684	NOT6-6L	139
37176815	NOT6-6L_FAS11684	NOT6-6L	124
37176816	NOT6-6L_FAS11684	NOT6-6L	139
37176817	NOT6-6L_FAS11684	NOT6-6L	162
37176818	NOT6-6L_FAS11684	NOT6-6L	90
37176819	NOT6-6L_FAS11684	NOT6-6L	124
37176820	NOT6-6L_FAS11684	NOT6-6L	174
37176821	NOT6-6L_FAS11684	NOT6-6L	84
37176822	NOT6-6L_FAS11684	NOT6-6L	96
37176823	NOT6-6L_FAS11684	NOT6-6L	151
37176824	NOT6-6L_FAS11684	NOT6-6L	52
37176825	NOT6-6L_FAS11684	NOT6-6L	90
37176826	NOT6-6L_FAS11684	NOT6-6L	67
37176827	NOT6-6L_FAS11684	NOT6-6L	129
37176828	NOT6-6L_FAS11684	NOT6-6L	111
37176829	NOT6-6L_FAS11684	NOT6-6L	78
37176830	NOT6-6L_FAS11684	NOT6-6L	44
37176831	NOT6-6L_FAS11684	NOT6-6L	37
37176832	NOT6-6L_FAS11684	NOT6-6L	125
37176833	NOT6-6L_FAS11684	NOT6-6L	109
37176834	NOT6-6L_FAS11684	NOT6-6L	70
37176835	NOT6-6L_FAS11684	NOT6-6L	61
37176836	NOT6-6L_FAS11684	NOT6-6L	139
37176837	NOT6-6L_FAS11684	NOT6-6L	36
37176838	NOT6-6L_FAS11684	NOT6-6L	29
37176839	NOT6-6L_FAS11684	NOT6-6L	61
37176840	NOT6-6L_FAS11684	NOT6-6L	157
37176841	NOT6-6L_FAS11684	NOT6-6L	97
37176842	NOT6-6L_FAS11684	NOT6-6L	148
37176843	NOT6-6L_FAS11684	NOT6-6L	108
37176844	NOT6-6L_FAS11684	NOT6-6L	117
37176845	NOT6-6L_FAS11684	NOT6-6L	93
37176846	NOT6-6L_FAS11684	NOT6-6L	57
37176847	NOT6-6L_FAS11684	NOT6-6L	256
37176848	NOT6-6L_FAS11684	NOT6-6L	55
37176849	NOT6-6L_FAS11684	NOT6-6L	116
37176850	NOT6-6L_FAS11684	NOT6-6L	127
37176851	NOT6-6L_FAS11684	NOT6-6L	186
37176852	NOT6-6L_FAS11684	NOT6-6L	68
37176853	NOT6-6L_FAS11684	NOT6-6L	171
37176854	NOT6-6L_FAS11684	NOT6-6L	89
37176855	NOT6-6L_FAS11684	NOT6-6L	112
37176856	NOT6-6L_FAS11684	NOT6-6L	117
37176857	NOT6-6L_FAS11684	NOT6-6L	149
37176858	NOT6-6L_FAS11684	NOT6-6L	135
37176859	NOT6-6L_FAS11684	NOT6-6L	59
37176860	NOT6-6L_FAS11684	NOT6-6L	68
37176861	NOT6-6L_FAS11684	NOT6-6L	69
37176862	NOT6-6L_FAS11684	NOT6-6L	93
37176863	NOT6-6L_FAS11684	NOT6-6L	68
37176864	NOT6-6L_FAS11684	NOT6-6L	46
37176865	NOT6-6L_FAS11684	NOT6-6L	118
37176866	NOT6-6L_FAS11684	NOT6-6L	114
37176867	NOT6-6L_FAS11684	NOT6-6L	128
37176868	NOT6-6L_FAS11684	NOT6-6L	137
37176869	NOT6-6L_FAS11684	NOT6-6L	85
37176870	NOT6-6L_FAS11684	NOT6-6L	149
37176871	NOT6-6L_FAS11684	NOT6-6L	88
37176872	NOT6-6L_FAS11684	NOT6-6L	76
37176873	NOT6-6L_FAS11684	NOT6-6L	91
37176874	NOT6-6L_FAS11684	NOT6-6L	149
37176875	NOT6-6L_FAS11684	NOT6-6L	129
37176876	NOT6-6L_FAS11684	NOT6-6L	91
37176877	NOT6-6L_FAS11684	NOT6-6L	98
37176878	NOT6-6L_FAS11684	NOT6-6L	106
37176879	NOT6-6L_FAS11684	NOT6-6L	83
37176880	NOT6-6L_FAS11684	NOT6-6L	75
37176881	NOT6-6L_FAS11684	NOT6-6L	89
37176882	NOT6-6L_FAS11684	NOT6-6L	44
37176883	NOT6-6L_FAS11684	NOT6-6L	125
37176884	NOT6-6L_FAS11684	NOT6-6L	76
37176885	NOT6-6L_FAS11684	NOT6-6L	142
37176886	NOT6-6L_FAS11684	NOT6-6L	162
37176887	NOT6-6L_FAS11684	NOT6-6L	140
37176888	NOT6-6L_FAS11684	NOT6-6L	47
37176889	NOT6-6L_FAS11684	NOT6-6L	62
37176890	NOT6-6L_FAS11684	NOT6-6L	175
37176891	NOT6-6L_FAS11684	NOT6-6L	182
37176892	NOT6-6L_FAS11684	NOT6-6L	67
37176893	NOT6-6L_FAS11684	NOT6-6L	167
37176894	NOT6-6L_FAS11684	NOT6-6L	84
37176895	NOT6-6L_FAS11684	NOT6-6L	151
37176896	NOT6-6L_FAS11684	NOT6-6L	148
37176897	NOT6-6L_FAS11684	NOT6-6L	21
37176898	NOT6-6L_FAS11684	NOT6-6L	141
37176899	NOT6-6L_FAS11684	NOT6-6L	59
37176900	NOT6-6L_FAS11684	NOT6-6L	108
37176901	NOT6-6L_FAS11684	NOT6-6L	45
37176902	NOT6-6L_FAS11684	NOT6-6L	127
37176903	NOT6-6L_FAS11684	NOT6-6L	58
37176904	NOT6-6L_FAS11684	NOT6-6L	159
37176905	NOT6-6L_FAS11684	NOT6-6L	118
37176906	NOT6-6L_FAS11684	NOT6-6L	60
37176907	NOT6-6L_FAS11684	NOT6-6L	113
37176908	NOT6-6L_FAS11684	NOT6-6L	10
37176909	NOT6-6L_FAS11684	NOT6-6L	136
37176910	NOT6-6L_FAS11684	NOT6-6L	40
37176911	NOT6-6L_FAS11684	NOT6-6L	134
37176912	NOT6-6L_FAS11684	NOT6-6L	45
37176913	NOT6-6L_FAS11684	NOT6-6L	91
37176914	NOT6-6L_FAS11684	NOT6-6L	90
37176915	NOT6-6L_FAS11684	NOT6-6L	74
37176916	NOT6-6L_FAS11684	NOT6-6L	68
37176917	NOT6-6L_FAS11684	NOT6-6L	217
37176918	NOT6-6L_FAS11684	NOT6-6L	78
37176919	NOT6-6L_FAS11684	NOT6-6L	140
37176920	NOT6-6L_FAS11684	NOT6-6L	35
37176921	NOT6-6L_FAS11684	NOT6-6L	38
37176922	NOT6-6L_FAS11684	NOT6-6L	95
37176923	NOT6-6L_FAS11684	NOT6-6L	183
37176924	NOT6-6L_FAS11684	NOT6-6L	65
37176925	NOT6-6L_FAS11684	NOT6-6L	145
37176926	NOT6-6L_FAS11684	NOT6-6L	15
37176927	NOT6-6L_FAS11684	NOT6-6L	114
37176928	NOT6-6L_FAS11684	NOT6-6L	54
37176929	NOT6-6L_FAS11684	NOT6-6L	53
37176930	NOT6-6L_FAS11684	NOT6-6L	69
37176931	NOT6-6L_FAS11684	NOT6-6L	26
37176932	NOT6-6L_FAS11684	NOT6-6L	151
37176933	NOT6-6L_FAS11684	NOT6-6L	129
37176934	NOT6-6L_FAS11684	NOT6-6L	128
37176935	NOT6-6L_FAS11684	NOT6-6L	132
37176936	NOT6-6L_FAS11684	NOT6-6L	142
37176937	NOT6-6L_FAS11684	NOT6-6L	149
37176938	NOT6-6L_FAS11684	NOT6-6L	43
37176939	NOT6-6L_FAS11684	NOT6-6L	73
37176940	NOT6-6L_FAS11684	NOT6-6L	54
37176941	NOT6-6L_FAS11684	NOT6-6L	23
37176942	NOT6-6L_FAS11684	NOT6-6L	125
37176943	NOT6-6L_FAS11684	NOT6-6L	135
37176944	NOT6-6L_FAS11684	NOT6-6L	81
37176945	NOT6-6L_FAS11684	NOT6-6L	79
37176946	NOT6-6L_FAS11684	NOT6-6L	171
37176947	NOT6-6L_FAS11684	NOT6-6L	167
37176948	NOT6-6L_FAS11684	NOT6-6L	183
37176949	NOT6-6L_FAS11684	NOT6-6L	189
37176950	NOT6-6L_FAS11684	NOT6-6L	61
37176951	NOT6-6L_FAS11684	NOT6-6L	143
37176952	NOT6-6L_FAS11684	NOT6-6L	85
37176953	NOT6-6L_FAS11684	NOT6-6L	136
37176954	NOT6-6L_FAS11684	NOT6-6L	125
37176955	NOT6-6L_FAS11684	NOT6-6L	107
37176956	NOT6-6L_FAS11684	NOT6-6L	95
37176957	NOT6-6L_FAS11684	NOT6-6L	47
37176958	NOT6-6L_FAS11684	NOT6-6L	63
37176959	NOT6-6L_FAS11684	NOT6-6L	68
37176960	NOT6-6L_FAS11684	NOT6-6L	119
37176961	NOT6-6L_FAS11684	NOT6-6L	96
37176962	NOT6-6L_FAS11684	NOT6-6L	134
37176963	NOT6-6L_FAS11684	NOT6-6L	97
37176964	NOT6-6L_FAS11684	NOT6-6L	53
37176965	NOT6-6L_FAS11684	NOT6-6L	101
37176966	NOT6-6L_FAS11684	NOT6-6L	100
37176967	NOT6-6L_FAS11684	NOT6-6L	201
37176968	NOT6-6L_FAS11684	NOT6-6L	94
37176969	NOT6-6L_FAS11684	NOT6-6L	118
37176970	NOT6-6L_FAS11684	NOT6-6L	92
37176971	NOT6-6L_FAS11684	NOT6-6L	154
37176972	NOT6-6L_FAS11684	NOT6-6L	46
37176973	NOT6-6L_FAS11684	NOT6-6L	173
37176974	NOT6-6L_FAS11684	NOT6-6L	77
37176975	NOT6-6L_FAS11684	NOT6-6L	115
37176976	NOT6-6L_FAS11684	NOT6-6L	128
37176977	NOT6-6L_FAS11684	NOT6-6L	58
37176978	NOT6-6L_FAS11684	NOT6-6L	122
37176979	NOT6-6L_FAS11684	NOT6-6L	101
37176980	NOT6-6L_FAS11684	NOT6-6L	149
37176981	NOT6-6L_FAS11684	NOT6-6L	85
37176982	NOT6-6L_FAS11684	NOT6-6L	169
37176983	NOT6-6L_FAS11684	NOT6-6L	86
37176984	NOT6-6L_FAS11684	NOT6-6L	127
37176985	NOT6-6L_FAS11684	NOT6-6L	92
37176986	NOT6-6L_FAS11684	NOT6-6L	115
37176987	NOT6-6L_FAS11684	NOT6-6L	119
37176988	NOT6-6L_FAS11684	NOT6-6L	77
37176989	NOT6-6L_FAS11684	NOT6-6L	151
37176990	NOT6-6L_FAS11684	NOT6-6L	120
37176991	NOT6-6L_FAS11684	NOT6-6L	117
37176992	NOT6-6L_FAS11684	NOT6-6L	193
37176993	NOT6-6L_FAS11684	NOT6-6L	70
37176994	NOT6-6L_FAS11684	NOT6-6L	136
37176995	NOT6-6L_FAS11684	NOT6-6L	119
37176996	NOT6-6L_FAS11684	NOT6-6L	54
37176997	NOT6-6L_FAS11684	NOT6-6L	50
37176998	NOT6-6L_FAS11684	NOT6-6L	94
37176999	NOT6-6L_FAS11684	NOT6-6L	56
37177000	NOT6-6L_FAS11684	NOT6-6L	180
37177001	NOT6-6L_FAS11684	NOT6-6L	63
37177002	NOT6-6L_FAS11684	NOT6-6L	126
37177003	NOT6-6L_FAS11684	NOT6-6L	260
37177004	NOT6-6L_FAS11684	NOT6-6L	168
37177005	NOT6-6L_FAS11684	NOT6-6L	107
37177006	NOT6-6L_FAS11684	NOT6-6L	173
37177007	NOT6-6L_FAS11684	NOT6-6L	57
37177008	NOT6-6L_FAS11684	NOT6-6L	64
37177009	NOT6-6L_FAS11684	NOT6-6L	172
37177010	NOT6-6L_FAS11684	NOT6-6L	66
37177011	NOT6-6L_FAS11684	NOT6-6L	103
37177012	NOT6-6L_FAS11684	NOT6-6L	128
37177013	NOT6-6L_FAS11684	NOT6-6L	225
37177014	NOT6-6L_FAS11684	NOT6-6L	162
37177015	NOT6-6L_FAS11684	NOT6-6L	108
37177016	NOT6-6L_FAS11684	NOT6-6L	78
37177017	NOT6-6L_FAS11684	NOT6-6L	161
37177018	NOT6-6L_FAS11684	NOT6-6L	100
37177019	NOT6-6L_FAS11684	NOT6-6L	159
37177020	NOT6-6L_FAS11684	NOT6-6L	136
37177021	NOT6-6L_FAS11684	NOT6-6L	96
37177022	NOT6-6L_FAS11684	NOT6-6L	199
37177023	NOT6-6L_FAS11684	NOT6-6L	64
37177024	NOT6-6L_FAS11684	NOT6-6L	173
37177025	NOT6-6L_FAS11684	NOT6-6L	73
37177026	NOT6-6L_FAS11684	NOT6-6L	65
37177027	NOT6-6L_FAS11684	NOT6-6L	97
37177028	NOT6-6L_FAS11684	NOT6-6L	127
37177029	NOT6-6L_FAS11684	NOT6-6L	107
37177030	NOT6-6L_FAS11684	NOT6-6L	91
37177031	NOT6-6L_FAS11684	NOT6-6L	96
37177032	NOT6-6L_FAS11684	NOT6-6L	82
37177033	NOT6-6L_FAS11684	NOT6-6L	52
37177034	NOT6-6L_FAS11684	NOT6-6L	88
37177035	NOT6-6L_FAS11684	NOT6-6L	64
37177036	NOT6-6L_FAS11684	NOT6-6L	127
37177037	NOT6-6L_FAS11684	NOT6-6L	105
37177038	NOT6-6L_FAS11684	NOT6-6L	133
37177039	NOT6-6L_FAS11684	NOT6-6L	154
37177040	NOT6-6L_FAS11684	NOT6-6L	83
37177041	NOT6-6L_FAS11684	NOT6-6L	160
37177042	NOT6-6L_FAS11684	NOT6-6L	149
37177043	NOT6-6L_FAS11684	NOT6-6L	85
37177044	NOT6-6L_FAS11684	NOT6-6L	73
37177045	NOT6-6L_FAS11684	NOT6-6L	54
37177046	NOT6-6L_FAS11684	NOT6-6L	81
37177047	NOT6-6L_FAS11684	NOT6-6L	174
37177048	NOT6-6L_FAS11684	NOT6-6L	117
37177049	NOT6-6L_FAS11684	NOT6-6L	63
37177050	NOT6-6L_FAS11684	NOT6-6L	88
37177051	NOT6-6L_FAS11684	NOT6-6L	100
37177052	NOT6-6L_FAS11684	NOT6-6L	108
37177053	NOT6-6L_FAS11684	NOT6-6L	171
37177054	NOT6-6L_FAS11684	NOT6-6L	78
37177055	NOT6-6L_FAS11684	NOT6-6L	102
37177056	NOT6-6L_FAS11684	NOT6-6L	108
37177057	NOT6-6L_FAS11684	NOT6-6L	99
37177058	NOT6-6L_FAS11684	NOT6-6L	81
37177059	NOT6-6L_FAS11684	NOT6-6L	92
37177060	NOT6-6L_FAS11684	NOT6-6L	83
37177061	NOT6-6L_FAS11684	NOT6-6L	127
37177062	NOT6-6L_FAS11684	NOT6-6L	146
37177063	NOT6-6L_FAS11684	NOT6-6L	105
37177064	NOT6-6L_FAS11684	NOT6-6L	85
37177065	NOT6-6L_FAS11684	NOT6-6L	155
37177066	NOT6-6L_FAS11684	NOT6-6L	79
37177067	NOT6-6L_FAS11684	NOT6-6L	68
37177068	NOT6-6L_FAS11684	NOT6-6L	121
37177069	NOT6-6L_FAS11684	NOT6-6L	61
37177070	NOT6-6L_FAS11684	NOT6-6L	69
37177071	NOT6-6L_FAS11684	NOT6-6L	111
37177072	NOT6-6L_FAS11684	NOT6-6L	43
37177073	NOT6-6L_FAS11684	NOT6-6L	53
37177074	NOT6-6L_FAS11684	NOT6-6L	85
37177075	NOT6-6L_FAS11684	NOT6-6L	251
37177076	NOT6-6L_FAS11684	NOT6-6L	68
37177077	NOT6-6L_FAS11684	NOT6-6L	153
37177078	NOT6-6L_FAS11684	NOT6-6L	108
37177079	NOT6-6L_FAS11684	NOT6-6L	155
37177080	NOT6-6L_FAS11684	NOT6-6L	90
37177081	NOT6-6L_FAS11684	NOT6-6L	90
37177082	NOT6-6L_FAS11684	NOT6-6L	59
37177083	NOT6-6L_FAS11684	NOT6-6L	91
37177084	NOT6-6L_FAS11684	NOT6-6L	96
37177085	NOT6-6L_FAS11684	NOT6-6L	133
37177086	NOT6-6L_FAS11684	NOT6-6L	44
37177087	NOT6-6L_FAS11684	NOT6-6L	93
37177088	NOT6-6L_FAS11684	NOT6-6L	113
37177089	NOT6-6L_FAS11684	NOT6-6L	77
37177090	NOT6-6L_FAS11684	NOT6-6L	97
37177091	NOT6-6L_FAS11684	NOT6-6L	22
37177092	NOT6-6L_FAS11684	NOT6-6L	77
37177093	NOT6-6L_FAS11684	NOT6-6L	121
37177094	NOT6-6L_FAS11684	NOT6-6L	122
37177095	NOT6-6L_FAS11684	NOT6-6L	193
37177096	NOT6-6L_FAS11684	NOT6-6L	69
37177097	NOT6-6L_FAS11684	NOT6-6L	106
37177098	NOT6-6L_FAS11684	NOT6-6L	189
37177099	NOT6-6L_FAS11684	NOT6-6L	182
37177100	NOT6-6L_FAS11684	NOT6-6L	72
37177101	NOT6-6L_FAS11684	NOT6-6L	208
37177102	NOT6-6L_FAS11684	NOT6-6L	122
37177103	NOT6-6L_FAS11684	NOT6-6L	70
37177104	NOT6-6L_FAS11684	NOT6-6L	120
37177105	NOT6-6L_FAS11684	NOT6-6L	110
37177106	NOT6-6L_FAS11684	NOT6-6L	57
37177107	NOT6-6L_FAS11684	NOT6-6L	163
37177108	NOT6-6L_FAS11684	NOT6-6L	141
37177109	NOT6-6L_FAS11684	NOT6-6L	106
37177110	NOT6-6L_FAS11684	NOT6-6L	143
37177111	NOT6-6L_FAS11684	NOT6-6L	83
37177112	NOT6-6L_FAS11684	NOT6-6L	88
37177113	NOT6-6L_FAS11684	NOT6-6L	96
37177114	NOT6-6L_FAS11684	NOT6-6L	68
37177115	NOT6-6L_FAS11684	NOT6-6L	97
37177116	NOT6-6L_FAS11684	NOT6-6L	170
37177117	NOT6-6L_FAS11684	NOT6-6L	83
37177118	NOT6-6L_FAS11684	NOT6-6L	143
37177119	NOT6-6L_FAS11684	NOT6-6L	31
37177120	NOT6-6L_FAS11684	NOT6-6L	112
37177121	NOT6-6L_FAS11684	NOT6-6L	51
37177122	NOT6-6L_FAS11684	NOT6-6L	94
37177123	NOT6-6L_FAS11684	NOT6-6L	111
37177124	NOT6-6L_FAS11684	NOT6-6L	101
37177125	NOT6-6L_FAS11684	NOT6-6L	144
37177126	NOT6-6L_FAS11684	NOT6-6L	75
37177127	NOT6-6L_FAS11684	NOT6-6L	155
37177128	NOT6-6L_FAS11684	NOT6-6L	91
37177129	NOT6-6L_FAS11684	NOT6-6L	66
37177130	NOT6-6L_FAS11684	NOT6-6L	21
37177131	NOT6-6L_FAS11684	NOT6-6L	185
37177132	NOT6-6L_FAS11684	NOT6-6L	78
37177133	NOT6-6L_FAS11684	NOT6-6L	42
37177134	NOT6-6L_FAS11684	NOT6-6L	174
37177135	NOT6-6L_FAS11684	NOT6-6L	67
37177136	NOT6-6L_FAS11684	NOT6-6L	93
37177137	NOT6-6L_FAS11684	NOT6-6L	42
37177138	NOT6-6L_FAS11684	NOT6-6L	57
37177139	NOT6-6L_FAS11684	NOT6-6L	80
37177140	NOT6-6L_FAS11684	NOT6-6L	93
37177141	NOT6-6L_FAS11684	NOT6-6L	128
37177142	NOT6-6L_FAS11684	NOT6-6L	92
37177143	NOT6-6L_FAS11684	NOT6-6L	63
37177144	NOT6-6L_FAS11684	NOT6-6L	84
37177145	NOT6-6L_FAS11684	NOT6-6L	69
37177146	NOT6-6L_FAS11684	NOT6-6L	65
37177147	NOT6-6L_FAS11684	NOT6-6L	92
37177148	NOT6-6L_FAS11684	NOT6-6L	165
37177149	NOT6-6L_FAS11684	NOT6-6L	129
37177150	NOT6-6L_FAS11684	NOT6-6L	72
37177151	NOT6-6L_FAS11684	NOT6-6L	168
37177152	NOT6-6L_FAS11684	NOT6-6L	69
37177153	NOT6-6L_FAS11684	NOT6-6L	57
37177154	NOT6-6L_FAS11684	NOT6-6L	51
37177155	NOT6-6L_FAS11684	NOT6-6L	151
37177156	NOT6-6L_FAS11684	NOT6-6L	54
37177157	NOT6-6L_FAS11684	NOT6-6L	127
37177158	NOT6-6L_FAS11684	NOT6-6L	73
37177159	NOT6-6L_FAS11684	NOT6-6L	52
37177160	NOT6-6L_FAS11684	NOT6-6L	66
37177161	NOT6-6L_FAS11684	NOT6-6L	152
37177162	NOT6-6L_FAS11684	NOT6-6L	55
37177163	NOT6-6L_FAS11684	NOT6-6L	155
37177164	NOT6-6L_FAS11684	NOT6-6L	79
37177165	NOT6-6L_FAS11684	NOT6-6L	60
37177166	NOT6-6L_FAS11684	NOT6-6L	134
37177167	NOT6-6L_FAS11684	NOT6-6L	78
37177168	NOT6-6L_FAS11684	NOT6-6L	101
37177169	NOT6-6L_FAS11684	NOT6-6L	102
37177170	NOT6-6L_FAS11684	NOT6-6L	62
37177171	NOT6-6L_FAS11684	NOT6-6L	89
37177172	NOT6-6L_FAS11684	NOT6-6L	105
37177173	NOT6-6L_FAS11684	NOT6-6L	72
37177174	NOT6-6L_FAS11684	NOT6-6L	82
37177175	NOT6-6L_FAS11684	NOT6-6L	81
37177176	NOT6-6L_FAS11684	NOT6-6L	101
37177177	NOT6-6L_FAS11684	NOT6-6L	104
37177178	NOT6-6L_FAS11684	NOT6-6L	155
37177179	NOT6-6L_FAS11684	NOT6-6L	194
37177180	NOT6-6L_FAS11684	NOT6-6L	68
37177181	NOT6-6L_FAS11684	NOT6-6L	112
37177182	NOT6-6L_FAS11684	NOT6-6L	166
37177183	NOT6-6L_FAS11684	NOT6-6L	143
37177184	NOT6-6L_FAS11684	NOT6-6L	94
37177185	NOT6-6L_FAS11684	NOT6-6L	97
37177186	NOT6-6L_FAS11684	NOT6-6L	131
37177187	NOT6-6L_FAS11684	NOT6-6L	123
37177188	NOT6-6L_FAS11684	NOT6-6L	207
37177189	NOT6-6L_FAS11684	NOT6-6L	145
37177190	NOT6-6L_FAS11684	NOT6-6L	126
37177191	NOT6-6L_FAS11684	NOT6-6L	133
37177192	NOT6-6L_FAS11684	NOT6-6L	89
37177193	NOT6-6L_FAS11684	NOT6-6L	66
37177194	NOT6-6L_FAS11684	NOT6-6L	112
37177195	NOT6-6L_FAS11684	NOT6-6L	62
37177196	NOT6-6L_FAS11684	NOT6-6L	124
37177197	NOT6-6L_FAS11684	NOT6-6L	89
37177198	NOT6-6L_FAS11684	NOT6-6L	87
37177199	NOT6-6L_FAS11684	NOT6-6L	98
37177200	NOT6-6L_FAS11684	NOT6-6L	91
37177201	NOT6-6L_FAS11684	NOT6-6L	151
37177202	NOT6-6L_FAS11684	NOT6-6L	78
37177203	NOT6-6L_FAS11684	NOT6-6L	69
37177204	NOT6-6L_FAS11684	NOT6-6L	98
37177205	NOT6-6L_FAS11684	NOT6-6L	149
37177206	NOT6-6L_FAS11684	NOT6-6L	104
37177207	NOT6-6L_FAS11684	NOT6-6L	156
37177208	NOT6-6L_FAS11684	NOT6-6L	155
37177209	NOT6-6L_FAS11684	NOT6-6L	49
37177210	NOT6-6L_FAS11684	NOT6-6L	68
37177211	NOT6-6L_FAS11684	NOT6-6L	123
37177212	NOT6-6L_FAS11684	NOT6-6L	81
37177213	NOT6-6L_FAS11684	NOT6-6L	122
37177214	NOT6-6L_FAS11684	NOT6-6L	181
37177215	NOT6-6L_FAS11684	NOT6-6L	87
37177216	NOT6-6L_FAS11684	NOT6-6L	85
37177217	NOT6-6L_FAS11684	NOT6-6L	68
37177218	NOT6-6L_FAS11684	NOT6-6L	144
37177219	NOT6-6L_FAS11684	NOT6-6L	47
37177220	NOT6-6L_FAS11684	NOT6-6L	64
37177221	NOT6-6L_FAS11684	NOT6-6L	88
37177222	NOT6-6L_FAS11684	NOT6-6L	231
37177223	NOT6-6L_FAS11684	NOT6-6L	53
37177224	NOT6-6L_FAS11684	NOT6-6L	56
37177225	NOT6-6L_FAS11684	NOT6-6L	110
37177226	NOT6-6L_FAS11684	NOT6-6L	81
37177227	NOT6-6L_FAS11684	NOT6-6L	91
37177228	NOT6-6L_FAS11684	NOT6-6L	155
37177229	NOT6-6L_FAS11684	NOT6-6L	89
37177230	NOT6-6L_FAS11684	NOT6-6L	138
37177231	NOT6-6L_FAS11684	NOT6-6L	158
37177232	NOT6-6L_FAS11684	NOT6-6L	85
37177233	NOT6-6L_FAS11684	NOT6-6L	128
37177234	NOT6-6L_FAS11684	NOT6-6L	53
37177235	NOT6-6L_FAS11684	NOT6-6L	127
37177236	NOT6-6L_FAS11684	NOT6-6L	77
37177237	NOT6-6L_FAS11684	NOT6-6L	45
37177238	NOT6-6L_FAS11684	NOT6-6L	102
37177239	NOT6-6L_FAS11684	NOT6-6L	76
37177240	NOT6-6L_FAS11684	NOT6-6L	151
37177241	NOT6-6L_FAS11684	NOT6-6L	137
37177242	NOT6-6L_FAS11684	NOT6-6L	135
37177243	NOT6-6L_FAS11684	NOT6-6L	50
37177244	NOT6-6L_FAS11684	NOT6-6L	86
37177245	NOT6-6L_FAS11684	NOT6-6L	91
37177246	NOT6-6L_FAS11684	NOT6-6L	86
37177247	NOT6-6L_FAS11684	NOT6-6L	152
37177248	NOT6-6L_FAS11684	NOT6-6L	119
37177249	NOT6-6L_FAS11684	NOT6-6L	101
37177250	NOT6-6L_FAS11684	NOT6-6L	103
37177251	NOT6-6L_FAS11684	NOT6-6L	100
37177252	NOT6-6L_FAS11684	NOT6-6L	206
37177253	NOT6-6L_FAS11684	NOT6-6L	113
37177254	NOT6-6L_FAS11684	NOT6-6L	126
37177255	NOT6-6L_FAS11684	NOT6-6L	154
37177256	NOT6-6L_FAS11684	NOT6-6L	63
37177257	NOT6-6L_FAS11684	NOT6-6L	72
37177258	NOT6-6L_FAS11684	NOT6-6L	78
37177259	NOT6-6L_FAS11684	NOT6-6L	80
37177260	NOT6-6L_FAS11684	NOT6-6L	136
37177261	NOT6-6L_FAS11684	NOT6-6L	167
37177262	NOT6-6L_FAS11684	NOT6-6L	84
37177263	NOT6-6L_FAS11684	NOT6-6L	33
37177264	NOT6-6L_FAS11684	NOT6-6L	129
37177265	NOT6-6L_FAS11684	NOT6-6L	66
37177266	NOT6-6L_FAS11684	NOT6-6L	80
37177267	NOT6-6L_FAS11684	NOT6-6L	62
37177268	NOT6-6L_FAS11684	NOT6-6L	25
37177269	NOT6-6L_FAS11684	NOT6-6L	164
37177270	NOT6-6L_FAS11684	NOT6-6L	104
37177271	NOT6-6L_FAS11684	NOT6-6L	98
37177272	NOT6-6L_FAS11684	NOT6-6L	87
37177273	NOT6-6L_FAS11684	NOT6-6L	127
37177274	NOT6-6L_FAS11684	NOT6-6L	146
37177275	NOT6-6L_FAS11684	NOT6-6L	118
37177276	NOT6-6L_FAS11684	NOT6-6L	202
37177277	NOT6-6L_FAS11684	NOT6-6L	145
37177278	NOT6-6L_FAS11684	NOT6-6L	98
37177279	NOT6-6L_FAS11684	NOT6-6L	72
37177280	NOT6-6L_FAS11684	NOT6-6L	104
37177281	NOT6-6L_FAS11684	NOT6-6L	212
37177282	NOT6-6L_FAS11684	NOT6-6L	153
37177283	NOT6-6L_FAS11684	NOT6-6L	71
37177284	NOT6-6L_FAS11684	NOT6-6L	57
37177285	NOT6-6L_FAS11684	NOT6-6L	65
37177286	NOT6-6L_FAS11684	NOT6-6L	163
37177287	NOT6-6L_FAS11684	NOT6-6L	122
37177288	NOT6-6L_FAS11684	NOT6-6L	91
37177289	NOT6-6L_FAS11684	NOT6-6L	71
37177290	NOT6-6L_FAS11684	NOT6-6L	115
37177291	NOT6-6L_FAS11684	NOT6-6L	88
37177292	NOT6-6L_FAS11684	NOT6-6L	99
37177293	NOT6-6L_FAS11684	NOT6-6L	43
37177294	NOT6-6L_FAS11684	NOT6-6L	127
37177295	NOT6-6L_FAS11684	NOT6-6L	87
37177296	NOT6-6L_FAS11684	NOT6-6L	139
37177297	NOT6-6L_FAS11684	NOT6-6L	242
37177298	NOT6-6L_FAS11684	NOT6-6L	73
37177299	NOT6-6L_FAS11684	NOT6-6L	98
37177300	NOT6-6L_FAS11684	NOT6-6L	91
37177301	NOT6-6L_FAS11684	NOT6-6L	89
37177302	NOT6-6L_FAS11684	NOT6-6L	50
37177303	NOT6-6L_FAS11684	NOT6-6L	131
37177304	NOT6-6L_FAS11684	NOT6-6L	114
37177305	NOT6-6L_FAS11684	NOT6-6L	37
37177306	NOT6-6L_FAS11684	NOT6-6L	193
37177307	NOT6-6L_FAS11684	NOT6-6L	96
37177308	NOT6-6L_FAS11684	NOT6-6L	42
37177309	NOT6-6L_FAS11684	NOT6-6L	76
37177310	NOT6-6L_FAS11684	NOT6-6L	48
37177311	NOT6-6L_FAS11684	NOT6-6L	277
37177312	NOT6-6L_FAS11684	NOT6-6L	214
37177313	NOT6-6L_FAS11684	NOT6-6L	64
37177314	NOT6-6L_FAS11684	NOT6-6L	69
37177315	NOT6-6L_FAS11684	NOT6-6L	170
37177316	NOT6-6L_FAS11684	NOT6-6L	108
37177317	NOT6-6L_FAS11684	NOT6-6L	39
37177318	NOT6-6L_FAS11684	NOT6-6L	98
37177319	NOT6-6L_FAS11684	NOT6-6L	115
37177320	NOT6-6L_FAS11684	NOT6-6L	188
37177321	NOT6-6L_FAS11684	NOT6-6L	93
37177322	NOT6-6L_FAS11684	NOT6-6L	68
37177323	NOT6-6L_FAS11684	NOT6-6L	133
37177324	NOT6-6L_FAS11684	NOT6-6L	101
37177325	NOT6-6L_FAS11684	NOT6-6L	29
37177326	NOT6-6L_FAS11684	NOT6-6L	74
37177327	NOT6-6L_FAS11684	NOT6-6L	121
37177328	NOT6-6L_FAS11684	NOT6-6L	83
37177329	NOT6-6L_FAS11684	NOT6-6L	197
37177330	NOT6-6L_FAS11684	NOT6-6L	126
37177331	NOT6-6L_FAS11684	NOT6-6L	85
37177332	NOT6-6L_FAS11684	NOT6-6L	194
37177333	NOT6-6L_FAS11684	NOT6-6L	75
37177334	NOT6-6L_FAS11684	NOT6-6L	176
37177335	NOT6-6L_FAS11684	NOT6-6L	136
37177336	NOT6-6L_FAS11684	NOT6-6L	65
37177337	NOT6-6L_FAS11684	NOT6-6L	86
37177338	NOT6-6L_FAS11684	NOT6-6L	86
37177339	NOT6-6L_FAS11684	NOT6-6L	90
37177340	NOT6-6L_FAS11684	NOT6-6L	103
37177341	NOT6-6L_FAS11684	NOT6-6L	111
37177342	NOT6-6L_FAS11684	NOT6-6L	114
37177343	NOT6-6L_FAS11684	NOT6-6L	90
37177344	NOT6-6L_FAS11684	NOT6-6L	100
37177345	NOT6-6L_FAS11684	NOT6-6L	125
37177346	NOT6-6L_FAS11684	NOT6-6L	80
37177347	NOT6-6L_FAS11684	NOT6-6L	165
37177348	NOT6-6L_FAS11684	NOT6-6L	76
37177349	NOT6-6L_FAS11684	NOT6-6L	124
37177350	NOT6-6L_FAS11684	NOT6-6L	83
37177351	NOT6-6L_FAS11684	NOT6-6L	118
37177352	NOT6-6L_FAS11684	NOT6-6L	146
37177353	NOT6-6L_FAS11684	NOT6-6L	110
37177354	NOT6-6L_FAS11684	NOT6-6L	118
37177355	NOT6-6L_FAS11684	NOT6-6L	73
37177356	NOT6-6L_FAS11684	NOT6-6L	74
37177357	NOT6-6L_FAS11684	NOT6-6L	163
37177358	NOT6-6L_FAS11684	NOT6-6L	49
37177359	NOT6-6L_FAS11684	NOT6-6L	235
37177360	NOT6-6L_FAS11684	NOT6-6L	146
37177361	NOT6-6L_FAS11684	NOT6-6L	39
37177362	NOT6-6L_FAS11684	NOT6-6L	51
37177363	NOT6-6L_FAS11684	NOT6-6L	94
37177364	NOT6-6L_FAS11684	NOT6-6L	59
37177365	NOT6-6L_FAS11684	NOT6-6L	34
37177366	NOT6-6L_FAS11684	NOT6-6L	172
37177367	NOT6-6L_FAS11684	NOT6-6L	86
37177368	NOT6-6L_FAS11684	NOT6-6L	102
37177369	NOT6-6L_FAS11684	NOT6-6L	39
37177370	NOT6-6L_FAS11684	NOT6-6L	80
37177371	NOT6-6L_FAS11684	NOT6-6L	160
37177372	NOT6-6L_FAS11684	NOT6-6L	118
37177373	NOT6-6L_FAS11684	NOT6-6L	55
37177374	NOT6-6L_FAS11684	NOT6-6L	57
37177375	NOT6-6L_FAS11684	NOT6-6L	140
37177376	NOT6-6L_FAS11684	NOT6-6L	93
37177377	NOT6-6L_FAS11684	NOT6-6L	54
37177378	NOT6-6L_FAS11684	NOT6-6L	83
37177379	NOT6-6L_FAS11684	NOT6-6L	135
37177380	NOT6-6L_FAS11684	NOT6-6L	36
37177381	NOT6-6L_FAS11684	NOT6-6L	9
37177382	NOT6-6L_FAS11684	NOT6-6L	24
37177383	NOT6-6L_FAS11684	NOT6-6L	140
37177384	NOT6-6L_FAS11684	NOT6-6L	79
37177385	NOT6-6L_FAS11684	NOT6-6L	95
37177386	NOT6-6L_FAS11684	NOT6-6L	75
37177387	NOT6-6L_FAS11684	NOT6-6L	115
37177388	NOT6-6L_FAS11684	NOT6-6L	80
37177389	NOT6-6L_FAS11684	NOT6-6L	146
37177390	NOT6-6L_FAS11684	NOT6-6L	109
37177391	NOT6-6L_FAS11684	NOT6-6L	91
37177392	NOT6-6L_FAS11684	NOT6-6L	78
37177393	NOT6-6L_FAS11684	NOT6-6L	83
37177394	NOT6-6L_FAS11684	NOT6-6L	210
37177395	NOT6-6L_FAS11684	NOT6-6L	22
37177396	NOT6-6L_FAS11684	NOT6-6L	114
37177397	NOT6-6L_FAS11684	NOT6-6L	163
37177398	NOT6-6L_FAS11684	NOT6-6L	63
37177399	NOT6-6L_FAS11684	NOT6-6L	197
37177400	NOT6-6L_FAS11684	NOT6-6L	97
37177401	NOT6-6L_FAS11684	NOT6-6L	126
37177402	NOT6-6L_FAS11684	NOT6-6L	127
37177403	NOT6-6L_FAS11684	NOT6-6L	83
37177404	NOT6-6L_FAS11684	NOT6-6L	61
37177405	NOT6-6L_FAS11684	NOT6-6L	75
37177406	NOT6-6L_FAS11684	NOT6-6L	49
37177407	NOT6-6L_FAS11684	NOT6-6L	161
37177408	NOT6-6L_FAS11684	NOT6-6L	73
37177409	NOT6-6L_FAS11684	NOT6-6L	80
37177410	NOT6-6L_FAS11684	NOT6-6L	89
37177411	NOT6-6L_FAS11684	NOT6-6L	116
37177412	NOT6-6L_FAS11684	NOT6-6L	123
37177413	NOT6-6L_FAS11684	NOT6-6L	192
37177414	NOT6-6L_FAS11684	NOT6-6L	60
37177415	NOT6-6L_FAS11684	NOT6-6L	75
37177416	NOT6-6L_FAS11684	NOT6-6L	97
37177417	NOT6-6L_FAS11684	NOT6-6L	88
37177418	NOT6-6L_FAS11684	NOT6-6L	156
37177419	NOT6-6L_FAS11684	NOT6-6L	106
37177420	NOT6-6L_FAS11684	NOT6-6L	38
37177421	NOT6-6L_FAS11684	NOT6-6L	52
37177422	NOT6-6L_FAS11684	NOT6-6L	88
37177423	NOT6-6L_FAS11684	NOT6-6L	86
37177424	NOT6-6L_FAS11684	NOT6-6L	145
37177425	NOT6-6L_FAS11684	NOT6-6L	194
37177426	NOT6-6L_FAS11684	NOT6-6L	112
37177427	NOT6-6L_FAS11684	NOT6-6L	142
37177428	NOT6-6L_FAS11684	NOT6-6L	110
37177429	NOT6-6L_FAS11684	NOT6-6L	49
37177430	NOT6-6L_FAS11684	NOT6-6L	113
37177431	NOT6-6L_FAS11684	NOT6-6L	180
37177432	NOT6-6L_FAS11684	NOT6-6L	103
37177433	NOT6-6L_FAS11684	NOT6-6L	9
37177434	NOT6-6L_FAS11684	NOT6-6L	60
37177435	NOT6-6L_FAS11684	NOT6-6L	49
37177436	NOT6-6L_FAS11684	NOT6-6L	120
37177437	NOT6-6L_FAS11684	NOT6-6L	88
37177438	NOT6-6L_FAS11684	NOT6-6L	80
37177439	NOT6-6L_FAS11684	NOT6-6L	28
37177440	NOT6-6L_FAS11684	NOT6-6L	119
37177441	NOT6-6L_FAS11684	NOT6-6L	60
37177442	NOT6-6L_FAS11684	NOT6-6L	163
37177443	NOT6-6L_FAS11684	NOT6-6L	106
37177444	NOT6-6L_FAS11684	NOT6-6L	138
37177445	NOT6-6L_FAS11684	NOT6-6L	109
37177446	NOT6-6L_FAS11684	NOT6-6L	170
37177447	NOT6-6L_FAS11684	NOT6-6L	79
37177448	NOT6-6L_FAS11684	NOT6-6L	127
37177449	NOT6-6L_FAS11684	NOT6-6L	56
37177450	NOT6-6L_FAS11684	NOT6-6L	58
37177451	NOT6-6L_FAS11684	NOT6-6L	124
37177452	NOT6-6L_FAS11684	NOT6-6L	137
37177453	NOT6-6L_FAS11684	NOT6-6L	119
37177454	NOT6-6L_FAS11684	NOT6-6L	101
37177455	NOT6-6L_FAS11684	NOT6-6L	100
37177456	NOT6-6L_FAS11684	NOT6-6L	137
37177457	NOT6-6L_FAS11684	NOT6-6L	40
37177458	NOT6-6L_FAS11684	NOT6-6L	140
37177459	NOT6-6L_FAS11684	NOT6-6L	81
37177460	NOT6-6L_FAS11684	NOT6-6L	141
37177461	NOT6-6L_FAS11684	NOT6-6L	108
37177462	NOT6-6L_FAS11684	NOT6-6L	116
37177463	NOT6-6L_FAS11684	NOT6-6L	143
37177464	NOT6-6L_FAS11684	NOT6-6L	152
37177465	NOT6-6L_FAS11684	NOT6-6L	76
37177466	NOT6-6L_FAS11684	NOT6-6L	41
37177467	NOT6-6L_FAS11684	NOT6-6L	153
37177468	NOT6-6L_FAS11684	NOT6-6L	115
37177469	NOT6-6L_FAS11684	NOT6-6L	78
37177470	NOT6-6L_FAS11684	NOT6-6L	154
37177471	NOT6-6L_FAS11684	NOT6-6L	81
37177472	NOT6-6L_FAS11684	NOT6-6L	93
37177473	NOT6-6L_FAS11684	NOT6-6L	51
37177474	NOT6-6L_FAS11684	NOT6-6L	119
37177475	NOT6-6L_FAS11684	NOT6-6L	78
37177476	NOT6-6L_FAS11684	NOT6-6L	188
37177477	NOT6-6L_FAS11684	NOT6-6L	90
37177478	NOT6-6L_FAS11684	NOT6-6L	72
37177479	NOT6-6L_FAS11684	NOT6-6L	158
37177480	NOT6-6L_FAS11684	NOT6-6L	85
37177481	NOT6-6L_FAS11684	NOT6-6L	119
37177482	NOT6-6L_FAS11684	NOT6-6L	114
37177483	NOT6-6L_FAS11684	NOT6-6L	136
37177484	NOT6-6L_FAS11684	NOT6-6L	126
37177485	NOT6-6L_FAS11684	NOT6-6L	90
37177486	NOT6-6L_FAS11684	NOT6-6L	73
37177487	NOT6-6L_FAS11684	NOT6-6L	96
37177488	NOT6-6L_FAS11684	NOT6-6L	123
37177489	NOT6-6L_FAS11684	NOT6-6L	142
37177490	NOT6-6L_FAS11684	NOT6-6L	98
37177491	NOT6-6L_FAS11684	NOT6-6L	54
37177492	NOT6-6L_FAS11684	NOT6-6L	113
37177493	NOT6-6L_FAS11684	NOT6-6L	166
37177494	NOT6-6L_FAS11684	NOT6-6L	96
37177495	NOT6-6L_FAS11684	NOT6-6L	116
37177496	NOT6-6L_FAS11684	NOT6-6L	136
37177497	NOT6-6L_FAS11684	NOT6-6L	75
37177498	NOT6-6L_FAS11684	NOT6-6L	144
37177499	NOT6-6L_FAS11684	NOT6-6L	55
37177500	NOT6-6L_FAS11684	NOT6-6L	79
37177501	NOT6-6L_FAS11684	NOT6-6L	184
37177502	NOT6-6L_FAS11684	NOT6-6L	67
37177503	NOT6-6L_FAS11684	NOT6-6L	109
37177504	NOT6-6L_FAS11684	NOT6-6L	40
37177505	NOT6-6L_FAS11684	NOT6-6L	134
37177506	NOT6-6L_FAS11684	NOT6-6L	117
37177507	NOT6-6L_FAS11684	NOT6-6L	86
37177508	NOT6-6L_FAS11684	NOT6-6L	83
37177509	NOT6-6L_FAS11684	NOT6-6L	140
37177510	NOT6-6L_FAS11684	NOT6-6L	52
37177511	NOT6-6L_FAS11684	NOT6-6L	116
37177512	NOT6-6L_FAS11684	NOT6-6L	64
37177513	NOT6-6L_FAS11684	NOT6-6L	64
37177514	NOT6-6L_FAS11684	NOT6-6L	79
37177515	NOT6-6L_FAS11684	NOT6-6L	121
37177516	NOT6-6L_FAS11684	NOT6-6L	116
37177517	NOT6-6L_FAS11684	NOT6-6L	48
37177518	NOT6-6L_FAS11684	NOT6-6L	67
37177519	NOT6-6L_FAS11684	NOT6-6L	75
37177520	NOT6-6L_FAS11684	NOT6-6L	8
37177521	NOT6-6L_FAS11684	NOT6-6L	164
37177522	NOT6-6L_FAS11684	NOT6-6L	92
37177523	NOT6-6L_FAS11684	NOT6-6L	122
37177524	NOT6-6L_FAS11684	NOT6-6L	127
37177525	NOT6-6L_FAS11684	NOT6-6L	144
37177526	NOT6-6L_FAS11684	NOT6-6L	45
37177527	NOT6-6L_FAS11684	NOT6-6L	126
37177528	NOT6-6L_FAS11684	NOT6-6L	122
37177529	NOT6-6L_FAS11684	NOT6-6L	101
37177530	NOT6-6L_FAS11684	NOT6-6L	64
37177531	NOT6-6L_FAS11684	NOT6-6L	83
37177532	NOT6-6L_FAS11684	NOT6-6L	98
37177533	NOT6-6L_FAS11684	NOT6-6L	83
37177534	NOT6-6L_FAS11684	NOT6-6L	89
37177535	NOT6-6L_FAS11684	NOT6-6L	97
37177536	NOT6-6L_FAS11684	NOT6-6L	98
37177537	NOT6-6L_FAS11684	NOT6-6L	156
37177538	NOT6-6L_FAS11684	NOT6-6L	64
37177539	NOT6-6L_FAS11684	NOT6-6L	68
37177540	NOT6-6L_FAS11684	NOT6-6L	125
37177541	NOT6-6L_FAS11684	NOT6-6L	53
37177542	NOT6-6L_FAS11684	NOT6-6L	125
37177543	NOT6-6L_FAS11684	NOT6-6L	96
37177544	NOT6-6L_FAS11684	NOT6-6L	141
37177545	NOT6-6L_FAS11684	NOT6-6L	110
37177546	NOT6-6L_FAS11684	NOT6-6L	83
37177547	NOT6-6L_FAS11684	NOT6-6L	149
37177548	NOT6-6L_FAS11684	NOT6-6L	102
37177549	NOT6-6L_FAS11684	NOT6-6L	103
37177550	NOT6-6L_FAS11684	NOT6-6L	60
37177551	NOT6-6L_FAS11684	NOT6-6L	57
37177552	NOT6-6L_FAS11684	NOT6-6L	109
37177553	NOT6-6L_FAS11684	NOT6-6L	91
37177554	NOT6-6L_FAS11684	NOT6-6L	175
37177555	NOT6-6L_FAS11684	NOT6-6L	183
37177556	NOT6-6L_FAS11684	NOT6-6L	96
37177557	NOT6-6L_FAS11684	NOT6-6L	72
37177558	NOT6-6L_FAS11684	NOT6-6L	96
37177559	NOT6-6L_FAS11684	NOT6-6L	63
37177560	NOT6-6L_FAS11684	NOT6-6L	184
37177561	NOT6-6L_FAS11684	NOT6-6L	145
37177562	NOT6-6L_FAS11684	NOT6-6L	40
37177563	NOT6-6L_FAS11684	NOT6-6L	112
37177564	NOT6-6L_FAS11684	NOT6-6L	154
37177565	NOT6-6L_FAS11684	NOT6-6L	135
37177566	NOT6-6L_FAS11684	NOT6-6L	56
37177567	NOT6-6L_FAS11684	NOT6-6L	111
37177568	NOT6-6L_FAS11684	NOT6-6L	63
37177569	NOT6-6L_FAS11684	NOT6-6L	118
37177570	NOT6-6L_FAS11684	NOT6-6L	71
37177571	NOT6-6L_FAS11684	NOT6-6L	136
37177572	NOT6-6L_FAS11684	NOT6-6L	163
37177573	NOT6-6L_FAS11684	NOT6-6L	137
37177574	NOT6-6L_FAS11684	NOT6-6L	120
37177575	NOT6-6L_FAS11684	NOT6-6L	69
37177576	NOT6-6L_FAS11684	NOT6-6L	31
37177577	NOT6-6L_FAS11684	NOT6-6L	126
37177578	NOT6-6L_FAS11684	NOT6-6L	98
37177579	NOT6-6L_FAS11684	NOT6-6L	112
37177580	NOT6-6L_FAS11684	NOT6-6L	95
37177581	NOT6-6L_FAS11684	NOT6-6L	57
37177582	NOT6-6L_FAS11684	NOT6-6L	57
37177583	NOT6-6L_FAS11684	NOT6-6L	119
37177584	NOT6-6L_FAS11684	NOT6-6L	72
37177585	NOT6-6L_FAS11684	NOT6-6L	62
37177586	NOT6-6L_FAS11684	NOT6-6L	86
37177587	NOT6-6L_FAS11684	NOT6-6L	64
37177588	NOT6-6L_FAS11684	NOT6-6L	116
37177589	NOT6-6L_FAS11684	NOT6-6L	171
37177590	NOT6-6L_FAS11684	NOT6-6L	112
37177591	NOT6-6L_FAS11684	NOT6-6L	80
37177592	NOT6-6L_FAS11684	NOT6-6L	120
37177593	NOT6-6L_FAS11684	NOT6-6L	82
37177594	NOT6-6L_FAS11684	NOT6-6L	80
37177595	NOT6-6L_FAS11684	NOT6-6L	61
37177596	NOT6-6L_FAS11684	NOT6-6L	104
37177597	NOT6-6L_FAS11684	NOT6-6L	149
37177598	NOT6-6L_FAS11684	NOT6-6L	100
37177599	NOT6-6L_FAS11684	NOT6-6L	103
37177600	NOT6-6L_FAS11684	NOT6-6L	39
37177601	NOT6-6L_FAS11684	NOT6-6L	51
37177602	NOT6-6L_FAS11684	NOT6-6L	158
37177603	NOT6-6L_FAS11684	NOT6-6L	118
37177604	NOT6-6L_FAS11684	NOT6-6L	120
37177605	NOT6-6L_FAS11684	NOT6-6L	90
37177606	NOT6-6L_FAS11684	NOT6-6L	145
37177607	NOT6-6L_FAS11684	NOT6-6L	65
37177608	NOT6-6L_FAS11684	NOT6-6L	64
37177609	NOT6-6L_FAS11684	NOT6-6L	135
37177610	NOT6-6L_FAS11684	NOT6-6L	165
37177611	NOT6-6L_FAS11684	NOT6-6L	92
37177612	NOT6-6L_FAS11684	NOT6-6L	94
37177613	NOT6-6L_FAS11684	NOT6-6L	74
37177614	NOT6-6L_FAS11684	NOT6-6L	107
37177615	NOT6-6L_FAS11684	NOT6-6L	149
37177616	NOT6-6L_FAS11684	NOT6-6L	87
37177617	NOT6-6L_FAS11684	NOT6-6L	141
37177618	NOT6-6L_FAS11684	NOT6-6L	69
37177619	NOT6-6L_FAS11684	NOT6-6L	69
37177620	NOT6-6L_FAS11684	NOT6-6L	39
37177621	NOT6-6L_FAS11684	NOT6-6L	83
37177622	NOT6-6L_FAS11684	NOT6-6L	152
37177623	NOT6-6L_FAS11684	NOT6-6L	35
37177624	NOT6-6L_FAS11684	NOT6-6L	72
37177625	NOT6-6L_FAS11684	NOT6-6L	69
37177626	NOT6-6L_FAS11684	NOT6-6L	63
37177627	NOT6-6L_FAS11684	NOT6-6L	69
37177628	NOT6-6L_FAS11684	NOT6-6L	76
37177629	NOT6-6L_FAS11684	NOT6-6L	104
37177630	NOT6-6L_FAS11684	NOT6-6L	178
37177631	NOT6-6L_FAS11684	NOT6-6L	51
37177632	NOT6-6L_FAS11684	NOT6-6L	157
37177633	NOT6-6L_FAS11684	NOT6-6L	59
37177634	NOT6-6L_FAS11684	NOT6-6L	120
37177635	NOT6-6L_FAS11684	NOT6-6L	116
37177636	NOT6-6L_FAS11684	NOT6-6L	116
37177637	NOT6-6L_FAS11684	NOT6-6L	104
37177638	NOT6-6L_FAS11684	NOT6-6L	38
37177639	NOT6-6L_FAS11684	NOT6-6L	76
37177640	NOT6-6L_FAS11684	NOT6-6L	86
37177641	NOT6-6L_FAS11684	NOT6-6L	146
37177642	NOT6-6L_FAS11684	NOT6-6L	55
37177643	NOT6-6L_FAS11684	NOT6-6L	60
37177644	NOT6-6L_FAS11684	NOT6-6L	137
37177645	NOT6-6L_FAS11684	NOT6-6L	92
37177646	NOT6-6L_FAS11684	NOT6-6L	154
37177647	NOT6-6L_FAS11684	NOT6-6L	74
37177648	NOT6-6L_FAS11684	NOT6-6L	154
37177649	NOT6-6L_FAS11684	NOT6-6L	63
37177650	NOT6-6L_FAS11684	NOT6-6L	55
37177651	NOT6-6L_FAS11684	NOT6-6L	63
37177652	NOT6-6L_FAS11684	NOT6-6L	101
37177653	NOT6-6L_FAS11684	NOT6-6L	69
37177654	NOT6-6L_FAS11684	NOT6-6L	235
37177655	NOT6-6L_FAS11684	NOT6-6L	76
37177656	NOT6-6L_FAS11684	NOT6-6L	128
37177657	NOT6-6L_FAS11684	NOT6-6L	49
37177658	NOT6-6L_FAS11684	NOT6-6L	102
37177659	NOT6-6L_FAS11684	NOT6-6L	128
37177660	NOT6-6L_FAS11684	NOT6-6L	209
37177661	NOT6-6L_FAS11684	NOT6-6L	87
37177662	NOT6-6L_FAS11684	NOT6-6L	74
37177663	NOT6-6L_FAS11684	NOT6-6L	114
37177664	NOT6-6L_FAS11684	NOT6-6L	92
37177665	NOT6-6L_FAS11684	NOT6-6L	113
37177666	NOT6-6L_FAS11684	NOT6-6L	129
37177667	NOT6-6L_FAS11684	NOT6-6L	93
37177668	NOT6-6L_FAS11684	NOT6-6L	193
37177669	NOT6-6L_FAS11684	NOT6-6L	129
37177670	NOT6-6L_FAS11684	NOT6-6L	87
37177671	NOT6-6L_FAS11684	NOT6-6L	126
37177672	NOT6-6L_FAS11684	NOT6-6L	78
37177673	NOT6-6L_FAS11684	NOT6-6L	133
37177674	NOT6-6L_FAS11684	NOT6-6L	98
37177675	NOT6-6L_FAS11684	NOT6-6L	58
37177676	NOT6-6L_FAS11684	NOT6-6L	109
37177677	NOT6-6L_FAS11684	NOT6-6L	126
37177678	NOT6-6L_FAS11684	NOT6-6L	100
37177679	NOT6-6L_FAS11684	NOT6-6L	102
37177680	NOT6-6L_FAS11684	NOT6-6L	116
37177681	NOT6-6L_FAS11684	NOT6-6L	10
37177682	NOT6-6L_FAS11684	NOT6-6L	79
37177683	NOT6-6L_FAS11684	NOT6-6L	208
37177684	NOT6-6L_FAS11684	NOT6-6L	54
37177685	NOT6-6L_FAS11684	NOT6-6L	119
37177686	NOT6-6L_FAS11684	NOT6-6L	69
37177687	NOT6-6L_FAS11684	NOT6-6L	102
37177688	NOT6-6L_FAS11684	NOT6-6L	156
37177689	NOT6-6L_FAS11684	NOT6-6L	181
37177690	NOT6-6L_FAS11684	NOT6-6L	73
37177691	NOT6-6L_FAS11684	NOT6-6L	158
37177692	NOT6-6L_FAS11684	NOT6-6L	113
37177693	NOT6-6L_FAS11684	NOT6-6L	126
37177694	NOT6-6L_FAS11684	NOT6-6L	104
37177695	NOT6-6L_FAS11684	NOT6-6L	133
37177696	NOT6-6L_FAS11684	NOT6-6L	125
37177697	NOT6-6L_FAS11684	NOT6-6L	93
37177698	NOT6-6L_FAS11684	NOT6-6L	140
37177699	NOT6-6L_FAS11684	NOT6-6L	60
37177700	NOT6-6L_FAS11684	NOT6-6L	170
37177701	NOT6-6L_FAS11684	NOT6-6L	67
37177702	NOT6-6L_FAS11684	NOT6-6L	93
37177703	NOT6-6L_FAS11684	NOT6-6L	102
37177704	NOT6-6L_FAS11684	NOT6-6L	41
37177705	NOT6-6L_FAS11684	NOT6-6L	101
37177706	NOT6-6L_FAS11684	NOT6-6L	190
37177707	NOT6-6L_FAS11684	NOT6-6L	120
37177708	NOT6-6L_FAS11684	NOT6-6L	98
37177709	NOT6-6L_FAS11684	NOT6-6L	97
37177710	NOT6-6L_FAS11684	NOT6-6L	68
37177711	NOT6-6L_FAS11684	NOT6-6L	90
37177712	NOT6-6L_FAS11684	NOT6-6L	119
37177713	NOT6-6L_FAS11684	NOT6-6L	127
37177714	NOT6-6L_FAS11684	NOT6-6L	90
37177715	NOT6-6L_FAS11684	NOT6-6L	99
37177716	NOT6-6L_FAS11684	NOT6-6L	97
37177717	NOT6-6L_FAS11684	NOT6-6L	30
37177718	NOT6-6L_FAS11684	NOT6-6L	133
37177719	NOT6-6L_FAS11684	NOT6-6L	83
37177720	NOT6-6L_FAS11684	NOT6-6L	145
37177721	NOT6-6L_FAS11684	NOT6-6L	148
37177722	NOT6-6L_FAS11684	NOT6-6L	166
37177723	NOT6-6L_FAS11684	NOT6-6L	70
37177724	NOT6-6L_FAS11684	NOT6-6L	52
37177725	NOT6-6L_FAS11684	NOT6-6L	119
37177726	NOT6-6L_FAS11684	NOT6-6L	118
37177727	NOT6-6L_FAS11684	NOT6-6L	109
37177728	NOT6-6L_FAS11684	NOT6-6L	158
37177729	NOT6-6L_FAS11684	NOT6-6L	113
37177730	NOT6-6L_FAS11684	NOT6-6L	90
37177731	NOT6-6L_FAS11684	NOT6-6L	123
37177732	NOT6-6L_FAS11684	NOT6-6L	71
37177733	NOT6-6L_FAS11684	NOT6-6L	120
37177734	NOT6-6L_FAS11684	NOT6-6L	81
37177735	NOT6-6L_FAS11684	NOT6-6L	86
37177736	NOT6-6L_FAS11684	NOT6-6L	138
37177737	NOT6-6L_FAS11684	NOT6-6L	102
37177738	NOT6-6L_FAS11684	NOT6-6L	82
37177739	NOT6-6L_FAS11684	NOT6-6L	83
37177740	NOT6-6L_FAS11684	NOT6-6L	139
37177741	NOT6-6L_FAS11684	NOT6-6L	89
37177742	NOT6-6L_FAS11684	NOT6-6L	77
37177743	NOT6-6L_FAS11684	NOT6-6L	117
37177744	NOT6-6L_FAS11684	NOT6-6L	64
37177745	NOT6-6L_FAS11684	NOT6-6L	73
37177746	NOT6-6L_FAS11684	NOT6-6L	81
37177747	NOT6-6L_FAS11684	NOT6-6L	184
37177748	NOT6-6L_FAS11684	NOT6-6L	127
37177749	NOT6-6L_FAS11684	NOT6-6L	113
37177750	NOT6-6L_FAS11684	NOT6-6L	51
37177751	NOT6-6L_FAS11684	NOT6-6L	57
37177752	NOT6-6L_FAS11684	NOT6-6L	146
37177753	NOT6-6L_FAS11684	NOT6-6L	117
37177754	NOT6-6L_FAS11684	NOT6-6L	109
37177755	NOT6-6L_FAS11684	NOT6-6L	134
37177756	NOT6-6L_FAS11684	NOT6-6L	148
37177757	NOT6-6L_FAS11684	NOT6-6L	77
37177758	NOT6-6L_FAS11684	NOT6-6L	63
37177759	NOT6-6L_FAS11684	NOT6-6L	121
37177760	NOT6-6L_FAS11684	NOT6-6L	50
37177761	NOT6-6L_FAS11684	NOT6-6L	130
37177762	NOT6-6L_FAS11684	NOT6-6L	63
37177763	NOT6-6L_FAS11684	NOT6-6L	86
37177764	NOT6-6L_FAS11684	NOT6-6L	101
37177765	NOT6-6L_FAS11684	NOT6-6L	70
37177766	NOT6-6L_FAS11684	NOT6-6L	108
37177767	NOT6-6L_FAS11684	NOT6-6L	34
37177768	NOT6-6L_FAS11684	NOT6-6L	150
37177769	NOT6-6L_FAS11684	NOT6-6L	240
37177770	NOT6-6L_FAS11684	NOT6-6L	86
37177771	NOT6-6L_FAS11684	NOT6-6L	116
37177772	NOT6-6L_FAS11684	NOT6-6L	169
37177773	NOT6-6L_FAS11684	NOT6-6L	137
37177774	NOT6-6L_FAS11684	NOT6-6L	106
37177775	NOT6-6L_FAS11684	NOT6-6L	118
37177776	NOT6-6L_FAS11684	NOT6-6L	163
37177777	NOT6-6L_FAS11684	NOT6-6L	50
37177778	NOT6-6L_FAS11684	NOT6-6L	97
37177779	NOT6-6L_FAS11684	NOT6-6L	231
37177780	NOT6-6L_FAS11684	NOT6-6L	105
37177781	NOT6-6L_FAS11684	NOT6-6L	141
37177782	NOT6-6L_FAS11684	NOT6-6L	83
37177783	NOT6-6L_FAS11684	NOT6-6L	191
37177784	NOT6-6L_FAS11684	NOT6-6L	39
37177785	NOT6-6L_FAS11684	NOT6-6L	160
37177786	NOT6-6L_FAS11684	NOT6-6L	119
37177787	NOT6-6L_FAS11684	NOT6-6L	126
37177788	NOT6-6L_FAS11684	NOT6-6L	116
37177789	NOT6-6L_FAS11684	NOT6-6L	106
37177790	NOT6-6L_FAS11684	NOT6-6L	51
37177791	NOT6-6L_FAS11684	NOT6-6L	100
37177792	NOT6-6L_FAS11684	NOT6-6L	47
37177793	NOT6-6L_FAS11684	NOT6-6L	104
37177794	NOT6-6L_FAS11684	NOT6-6L	63
37177795	NOT6-6L_FAS11684	NOT6-6L	95
37177796	NOT6-6L_FAS11684	NOT6-6L	111
37177797	NOT6-6L_FAS11684	NOT6-6L	71
37177798	NOT6-6L_FAS11684	NOT6-6L	127
37177799	NOT6-6L_FAS11684	NOT6-6L	90
37177800	NOT6-6L_FAS11684	NOT6-6L	53
37177801	NOT6-6L_FAS11684	NOT6-6L	174
37177802	NOT6-6L_FAS11684	NOT6-6L	23
37177803	NOT6-6L_FAS11684	NOT6-6L	65
37177804	NOT6-6L_FAS11684	NOT6-6L	42
37177805	NOT6-6L_FAS11684	NOT6-6L	71
37177806	NOT6-6L_FAS11684	NOT6-6L	96
37177807	NOT6-6L_FAS11684	NOT6-6L	107
37177808	NOT6-6L_FAS11684	NOT6-6L	57
37177809	NOT6-6L_FAS11684	NOT6-6L	88
37177810	NOT6-6L_FAS11684	NOT6-6L	46
37177811	NOT6-6L_FAS11684	NOT6-6L	76
37177812	NOT6-6L_FAS11684	NOT6-6L	139
37177813	NOT6-6L_FAS11684	NOT6-6L	182
37177814	NOT6-6L_FAS11684	NOT6-6L	165
37177815	NOT6-6L_FAS11684	NOT6-6L	89
37177816	NOT6-6L_FAS11684	NOT6-6L	98
37177817	NOT6-6L_FAS11684	NOT6-6L	116
37177818	NOT6-6L_FAS11684	NOT6-6L	93
37177819	NOT6-6L_FAS11684	NOT6-6L	137
37177820	NOT6-6L_FAS11684	NOT6-6L	81
37177821	NOT6-6L_FAS11684	NOT6-6L	85
37177822	NOT6-6L_FAS11684	NOT6-6L	109
37177823	NOT6-6L_FAS11684	NOT6-6L	57
37177824	NOT6-6L_FAS11684	NOT6-6L	67
37177825	NOT6-6L_FAS11684	NOT6-6L	108
37177826	NOT6-6L_FAS11684	NOT6-6L	127
37177827	NOT6-6L_FAS11684	NOT6-6L	135
37177828	NOT6-6L_FAS11684	NOT6-6L	87
37177829	NOT6-6L_FAS11684	NOT6-6L	11
37177830	NOT6-6L_FAS11684	NOT6-6L	163
37177831	NOT6-6L_FAS11684	NOT6-6L	38
37177832	NOT6-6L_FAS11684	NOT6-6L	130
37177833	NOT6-6L_FAS11684	NOT6-6L	112
37177834	NOT6-6L_FAS11684	NOT6-6L	109
37177835	NOT6-6L_FAS11684	NOT6-6L	287
37177836	NOT6-6L_FAS11684	NOT6-6L	53
37177837	NOT6-6L_FAS11684	NOT6-6L	47
37177838	NOT6-6L_FAS11684	NOT6-6L	160
37177839	NOT6-6L_FAS11684	NOT6-6L	170
37177840	NOT6-6L_FAS11684	NOT6-6L	62
37177841	NOT6-6L_FAS11684	NOT6-6L	57
37177842	NOT6-6L_FAS11684	NOT6-6L	155
37177843	NOT6-6L_FAS11684	NOT6-6L	43
37177844	NOT6-6L_FAS11684	NOT6-6L	61
37177845	NOT6-6L_FAS11684	NOT6-6L	90
37177846	NOT6-6L_FAS11684	NOT6-6L	111
37177847	NOT6-6L_FAS11684	NOT6-6L	63
37177848	NOT6-6L_FAS11684	NOT6-6L	63
37177849	NOT6-6L_FAS11684	NOT6-6L	48
37177850	NOT6-6L_FAS11684	NOT6-6L	73
37177851	NOT6-6L_FAS11684	NOT6-6L	86
37177852	NOT6-6L_FAS11684	NOT6-6L	122
37177853	NOT6-6L_FAS11684	NOT6-6L	38
37177854	NOT6-6L_FAS11684	NOT6-6L	89
37177855	NOT6-6L_FAS11684	NOT6-6L	72
37177856	NOT6-6L_FAS11684	NOT6-6L	63
37177857	NOT6-6L_FAS11684	NOT6-6L	108
37177858	NOT6-6L_FAS11684	NOT6-6L	58
37177859	NOT6-6L_FAS11684	NOT6-6L	69
37177860	NOT6-6L_FAS11684	NOT6-6L	87
37177861	NOT6-6L_FAS11684	NOT6-6L	109
37177862	NOT6-6L_FAS11684	NOT6-6L	61
37177863	NOT6-6L_FAS11684	NOT6-6L	32
37177864	NOT6-6L_FAS11684	NOT6-6L	99
37177865	NOT6-6L_FAS11684	NOT6-6L	59
37177866	NOT6-6L_FAS11684	NOT6-6L	62
37177867	NOT6-6L_FAS11684	NOT6-6L	118
37177868	NOT6-6L_FAS11684	NOT6-6L	99
37177869	NOT6-6L_FAS11684	NOT6-6L	28
37177870	NOT6-6L_FAS11684	NOT6-6L	86
37177871	NOT6-6L_FAS11684	NOT6-6L	56
37177872	NOT6-6L_FAS11684	NOT6-6L	36
37177873	NOT6-6L_FAS11684	NOT6-6L	83
37177874	NOT6-6L_FAS11684	NOT6-6L	53
37177875	NOT6-6L_FAS11684	NOT6-6L	144
37177876	NOT6-6L_FAS11684	NOT6-6L	78
37177877	NOT6-6L_FAS11684	NOT6-6L	111
37177878	NOT6-6L_FAS11684	NOT6-6L	14
37177879	NOT6-6L_FAS11684	NOT6-6L	85
37177880	NOT6-6L_FAS11684	NOT6-6L	34
37177881	NOT6-6L_FAS11684	NOT6-6L	124
37177882	NOT6-6L_FAS11684	NOT6-6L	82
37177883	NOT6-6L_FAS11684	NOT6-6L	128
37177884	NOT6-6L_FAS11684	NOT6-6L	73
37177885	NOT6-6L_FAS11684	NOT6-6L	36
37177886	NOT6-6L_FAS11684	NOT6-6L	88
37177887	NOT6-6L_FAS11684	NOT6-6L	181
37177888	NOT6-6L_FAS11684	NOT6-6L	50
37177889	NOT6-6L_FAS11684	NOT6-6L	81
37177890	NOT6-6L_FAS11684	NOT6-6L	182
37177891	NOT6-6L_FAS11684	NOT6-6L	69
37177892	NOT6-6L_FAS11684	NOT6-6L	48
37177893	NOT6-6L_FAS11684	NOT6-6L	125
37177894	NOT6-6L_FAS11684	NOT6-6L	69
37177895	NOT6-6L_FAS11684	NOT6-6L	59
37177896	NOT6-6L_FAS11684	NOT6-6L	33
37177897	NOT6-6L_FAS11684	NOT6-6L	224
37177898	NOT6-6L_FAS11684	NOT6-6L	33
37177899	NOT6-6L_FAS11684	NOT6-6L	62
37177900	NOT6-6L_FAS11684	NOT6-6L	27
37177901	NOT6-6L_FAS11684	NOT6-6L	117
37177902	NOT6-6L_FAS11684	NOT6-6L	91
37177903	NOT6-6L_FAS11684	NOT6-6L	154
37177904	NOT6-6L_FAS11684	NOT6-6L	165
37177905	NOT6-6L_FAS11684	NOT6-6L	14
37177906	NOT6-6L_FAS11684	NOT6-6L	111
37177907	NOT6-6L_FAS11684	NOT6-6L	51
37177908	NOT6-6L_FAS11684	NOT6-6L	63
37177909	NOT6-6L_FAS11684	NOT6-6L	136
37177910	NOT6-6L_FAS11684	NOT6-6L	37
37177911	NOT6-6L_FAS11684	NOT6-6L	85
37177912	NOT6-6L_FAS11684	NOT6-6L	85
37177913	NOT6-6L_FAS11684	NOT6-6L	111
37177914	NOT6-6L_FAS11684	NOT6-6L	134
37177915	NOT6-6L_FAS11684	NOT6-6L	40
37177916	NOT6-6L_FAS11684	NOT6-6L	95
37177917	NOT6-6L_FAS11684	NOT6-6L	139
37177918	NOT6-6L_FAS11684	NOT6-6L	76
37177919	NOT6-6L_FAS11684	NOT6-6L	63
37177920	NOT6-6L_FAS11684	NOT6-6L	128
37177921	NOT6-6L_FAS11684	NOT6-6L	13
37177922	NOT6-6L_FAS11684	NOT6-6L	57
37177923	NOT6-6L_FAS11684	NOT6-6L	60
37177924	NOT6-6L_FAS11684	NOT6-6L	74
37177925	NOT6-6L_FAS11684	NOT6-6L	81
37177926	NOT6-6L_FAS11684	NOT6-6L	67
37177927	NOT6-6L_FAS11684	NOT6-6L	181
37177928	NOT6-6L_FAS11684	NOT6-6L	70
37177929	NOT6-6L_FAS11684	NOT6-6L	54
37177930	NOT6-6L_FAS11684	NOT6-6L	45
37177931	NOT6-6L_FAS11684	NOT6-6L	192
37177932	NOT6-6L_FAS11684	NOT6-6L	99
37177933	NOT6-6L_FAS11684	NOT6-6L	97
37177934	NOT6-6L_FAS11684	NOT6-6L	164
37177935	NOT6-6L_FAS11684	NOT6-6L	90
37177936	NOT6-6L_FAS11684	NOT6-6L	188
37177937	NOT6-6L_FAS11684	NOT6-6L	87
37177938	NOT6-6L_FAS11684	NOT6-6L	106
37177939	NOT6-6L_FAS11684	NOT6-6L	157
37177940	NOT6-6L_FAS11684	NOT6-6L	53
37177941	NOT6-6L_FAS11684	NOT6-6L	38
37177942	NOT6-6L_FAS11684	NOT6-6L	56
37177943	NOT6-6L_FAS11684	NOT6-6L	133
37177944	NOT6-6L_FAS11684	NOT6-6L	168
37177945	NOT6-6L_FAS11684	NOT6-6L	67
37177946	NOT6-6L_FAS11684	NOT6-6L	193
37177947	NOT6-6L_FAS11684	NOT6-6L	188
37177948	NOT6-6L_FAS11684	NOT6-6L	100
37177949	NOT6-6L_FAS11684	NOT6-6L	145
37177950	NOT6-6L_FAS11684	NOT6-6L	107
37177951	NOT6-6L_FAS11684	NOT6-6L	68
37177952	NOT6-6L_FAS11684	NOT6-6L	117
37177953	NOT6-6L_FAS11684	NOT6-6L	26
37177954	NOT6-6L_FAS11684	NOT6-6L	63
37177955	NOT6-6L_FAS11684	NOT6-6L	118
37177956	NOT6-6L_FAS11684	NOT6-6L	81
37177957	NOT6-6L_FAS11684	NOT6-6L	46
37177958	NOT6-6L_FAS11684	NOT6-6L	95
37177959	NOT6-6L_FAS11684	NOT6-6L	62
37177960	NOT6-6L_FAS11684	NOT6-6L	39
37177961	NOT6-6L_FAS11684	NOT6-6L	28
37177962	NOT6-6L_FAS11684	NOT6-6L	56
37177963	NOT6-6L_FAS11684	NOT6-6L	111
37177964	NOT6-6L_FAS11684	NOT6-6L	82
37177965	NOT6-6L_FAS11684	NOT6-6L	152
37177966	NOT6-6L_FAS11684	NOT6-6L	65
37177967	NOT6-6L_FAS11684	NOT6-6L	133
37177968	NOT6-6L_FAS11684	NOT6-6L	86
37177969	NOT6-6L_FAS11684	NOT6-6L	85
37177970	NOT6-6L_FAS11684	NOT6-6L	67
37177971	NOT6-6L_FAS11684	NOT6-6L	134
37177972	NOT6-6L_FAS11684	NOT6-6L	52
37177973	NOT6-6L_FAS11684	NOT6-6L	62
37177974	NOT6-6L_FAS11684	NOT6-6L	143
37177975	NOT6-6L_FAS11684	NOT6-6L	160
37177976	NOT6-6L_FAS11684	NOT6-6L	97
37177977	NOT6-6L_FAS11684	NOT6-6L	60
37177978	NOT6-6L_FAS11684	NOT6-6L	206
37177979	NOT6-6L_FAS11684	NOT6-6L	140
37177980	NOT6-6L_FAS11684	NOT6-6L	85
37177981	NOT6-6L_FAS11684	NOT6-6L	35
37177982	NOT6-6L_FAS11684	NOT6-6L	295
37177983	NOT6-6L_FAS11684	NOT6-6L	56
37177984	NOT6-6L_FAS11684	NOT6-6L	83
37177985	NOT6-6L_FAS11684	NOT6-6L	43
37177986	NOT6-6L_FAS11684	NOT6-6L	211
37177987	NOT6-6L_FAS11684	NOT6-6L	111
37177988	NOT6-6L_FAS11684	NOT6-6L	123
37177989	NOT6-6L_FAS11684	NOT6-6L	60
37177990	NOT6-6L_FAS11684	NOT6-6L	65
37177991	NOT6-6L_FAS11684	NOT6-6L	28
37177992	NOT6-6L_FAS11684	NOT6-6L	139
37177993	NOT6-6L_FAS11684	NOT6-6L	136
37177994	NOT6-6L_FAS11684	NOT6-6L	149
37177995	NOT6-6L_FAS11684	NOT6-6L	30
37177996	NOT6-6L_FAS11684	NOT6-6L	47
37177997	NOT6-6L_FAS11684	NOT6-6L	105
37177998	NOT6-6L_FAS11684	NOT6-6L	191
37177999	NOT6-6L_FAS11684	NOT6-6L	52
37178000	NOT6-6L_FAS11684	NOT6-6L	52
37178001	NOT6-6L_FAS11684	NOT6-6L	86
37178002	NOT6-6L_FAS11684	NOT6-6L	152
37178003	NOT6-6L_FAS11684	NOT6-6L	50
37178004	NOT6-6L_FAS11684	NOT6-6L	81
37178005	NOT6-6L_FAS11684	NOT6-6L	106
37178006	NOT6-6L_FAS11684	NOT6-6L	11
37178007	NOT6-6L_FAS11684	NOT6-6L	46
37178008	NOT6-6L_FAS11684	NOT6-6L	91
37178009	NOT6-6L_FAS11684	NOT6-6L	11
37178010	NOT6-6L_FAS11684	NOT6-6L	97
37178011	NOT6-6L_FAS11684	NOT6-6L	113
37178012	NOT6-6L_FAS11684	NOT6-6L	62
37178013	NOT6-6L_FAS11684	NOT6-6L	70
37178014	NOT6-6L_FAS11684	NOT6-6L	60
37178015	NOT6-6L_FAS11684	NOT6-6L	31
37178016	NOT6-6L_FAS11684	NOT6-6L	81
37178017	NOT6-6L_FAS11684	NOT6-6L	55
37178018	NOT6-6L_FAS11684	NOT6-6L	103
37178019	NOT6-6L_FAS11684	NOT6-6L	124
37178020	NOT6-6L_FAS11684	NOT6-6L	40
37178021	NOT6-6L_FAS11684	NOT6-6L	59
37178022	NOT6-6L_FAS11684	NOT6-6L	125
37178023	NOT6-6L_FAS11684	NOT6-6L	101
37178024	NOT6-6L_FAS11684	NOT6-6L	110
37178025	NOT6-6L_FAS11684	NOT6-6L	54
37178026	NOT6-6L_FAS11684	NOT6-6L	45
37178027	NOT6-6L_FAS11684	NOT6-6L	102
37178028	NOT6-6L_FAS11684	NOT6-6L	117
37178029	NOT6-6L_FAS11684	NOT6-6L	57
37178030	NOT6-6L_FAS11684	NOT6-6L	67
37178031	NOT6-6L_FAS11684	NOT6-6L	8
37178032	NOT6-6L_FAS11684	NOT6-6L	230
37178033	NOT6-6L_FAS11684	NOT6-6L	64
37178034	NOT6-6L_FAS11684	NOT6-6L	119
37178035	NOT6-6L_FAS11684	NOT6-6L	53
37178036	NOT6-6L_FAS11684	NOT6-6L	118
37178037	NOT6-6L_FAS11684	NOT6-6L	83
37178038	NOT6-6L_FAS11684	NOT6-6L	77
37178039	NOT6-6L_FAS11684	NOT6-6L	109
37178040	NOT6-6L_FAS11684	NOT6-6L	148
37178041	NOT6-6L_FAS11684	NOT6-6L	112
37178042	NOT6-6L_FAS11684	NOT6-6L	60
37178043	NOT6-6L_FAS11684	NOT6-6L	98
37178044	NOT6-6L_FAS11684	NOT6-6L	168
37178045	NOT6-6L_FAS11684	NOT6-6L	143
37178046	NOT6-6L_FAS11684	NOT6-6L	96
37178047	NOT6-6L_FAS11684	NOT6-6L	128
37178048	NOT6-6L_FAS11684	NOT6-6L	112
37178049	NOT6-6L_FAS11684	NOT6-6L	159
37178050	NOT6-6L_FAS11684	NOT6-6L	82
37178051	NOT6-6L_FAS11684	NOT6-6L	96
37178052	NOT6-6L_FAS11684	NOT6-6L	145
37178053	NOT6-6L_FAS11684	NOT6-6L	85
37178054	NOT6-6L_FAS11684	NOT6-6L	102
37178055	NOT6-6L_FAS11684	NOT6-6L	70
37178056	NOT6-6L_FAS11684	NOT6-6L	68
37178057	NOT6-6L_FAS11684	NOT6-6L	8
37178058	NOT6-6L_FAS11684	NOT6-6L	75
37178059	NOT6-6L_FAS11684	NOT6-6L	96
37178060	NOT6-6L_FAS11684	NOT6-6L	75
37178061	NOT6-6L_FAS11684	NOT6-6L	191
37178062	NOT6-6L_FAS11684	NOT6-6L	38
37178063	NOT6-6L_FAS11684	NOT6-6L	159
37178064	NOT6-6L_FAS11684	NOT6-6L	75
37178065	NOT6-6L_FAS11684	NOT6-6L	63
37178066	NOT6-6L_FAS11684	NOT6-6L	110
37178067	NOT6-6L_FAS11684	NOT6-6L	45
37178068	NOT6-6L_FAS11684	NOT6-6L	113
37178069	NOT6-6L_FAS11684	NOT6-6L	39
37178070	NOT6-6L_FAS11684	NOT6-6L	114
37178071	NOT6-6L_FAS11684	NOT6-6L	98
37178072	NOT6-6L_FAS11684	NOT6-6L	87
37178073	NOT6-6L_FAS11684	NOT6-6L	167
37178074	NOT6-6L_FAS11684	NOT6-6L	86
37178075	NOT6-6L_FAS11684	NOT6-6L	57
37178076	NOT6-6L_FAS11684	NOT6-6L	152
37178077	NOT6-6L_FAS11684	NOT6-6L	154
37178078	NOT6-6L_FAS11684	NOT6-6L	36
37178079	NOT6-6L_FAS11684	NOT6-6L	51
37178080	NOT6-6L_FAS11684	NOT6-6L	124
37178081	NOT6-6L_FAS11684	NOT6-6L	30
37178082	NOT6-6L_FAS11684	NOT6-6L	94
37178083	NOT6-6L_FAS11684	NOT6-6L	75
37178084	NOT6-6L_FAS11684	NOT6-6L	50
37178085	NOT6-6L_FAS11684	NOT6-6L	141
37178086	NOT6-6L_FAS11684	NOT6-6L	61
37178087	NOT6-6L_FAS11684	NOT6-6L	53
37178088	NOT6-6L_FAS11684	NOT6-6L	57
37178089	NOT6-6L_FAS11684	NOT6-6L	103
37178090	NOT6-6L_FAS11684	NOT6-6L	69
37178091	NOT6-6L_FAS11684	NOT6-6L	158
37178092	NOT6-6L_FAS11684	NOT6-6L	75
37178093	NOT6-6L_FAS11684	NOT6-6L	100
37178094	NOT6-6L_FAS11684	NOT6-6L	65
37178095	NOT6-6L_FAS11684	NOT6-6L	123
37178096	NOT6-6L_FAS11684	NOT6-6L	112
37178097	NOT6-6L_FAS11684	NOT6-6L	113
37178098	NOT6-6L_FAS11684	NOT6-6L	41
37178099	NOT6-6L_FAS11684	NOT6-6L	134
37178100	NOT6-6L_FAS11684	NOT6-6L	113
37178101	NOT6-6L_FAS11684	NOT6-6L	68
37178102	NOT6-6L_FAS11684	NOT6-6L	156
37178103	NOT6-6L_FAS11684	NOT6-6L	160
37178104	NOT6-6L_FAS11684	NOT6-6L	58
37178105	NOT6-6L_FAS11684	NOT6-6L	92
37178106	NOT6-6L_FAS11684	NOT6-6L	228
37178107	NOT6-6L_FAS11684	NOT6-6L	74
37178108	NOT6-6L_FAS11684	NOT6-6L	111
37178109	NOT6-6L_FAS11684	NOT6-6L	62
37178110	NOT6-6L_FAS11684	NOT6-6L	76
37178111	NOT6-6L_FAS11684	NOT6-6L	97
37178112	NOT6-6L_FAS11684	NOT6-6L	13
37178113	NOT6-6L_FAS11684	NOT6-6L	71
37178114	NOT6-6L_FAS11684	NOT6-6L	144
37178115	NOT6-6L_FAS11684	NOT6-6L	131
37178116	NOT6-6L_FAS11684	NOT6-6L	11
37178117	NOT6-6L_FAS11684	NOT6-6L	92
37178118	NOT6-6L_FAS11684	NOT6-6L	185
37178119	NOT6-6L_FAS11684	NOT6-6L	87
37178120	NOT6-6L_FAS11684	NOT6-6L	55
37178121	NOT6-6L_FAS11684	NOT6-6L	143
37178122	NOT6-6L_FAS11684	NOT6-6L	60
37178123	NOT6-6L_FAS11684	NOT6-6L	109
37178124	NOT6-6L_FAS11684	NOT6-6L	116
37178125	NOT6-6L_FAS11684	NOT6-6L	54
37178126	NOT6-6L_FAS11684	NOT6-6L	141
37178127	NOT6-6L_FAS11684	NOT6-6L	124
37178128	NOT6-6L_FAS11684	NOT6-6L	57
37178129	NOT6-6L_FAS11684	NOT6-6L	84
37178130	NOT6-6L_FAS11684	NOT6-6L	78
37178131	NOT6-6L_FAS11684	NOT6-6L	42
37178132	NOT6-6L_FAS11684	NOT6-6L	98
37178133	NOT6-6L_FAS11684	NOT6-6L	112
37178134	NOT6-6L_FAS11684	NOT6-6L	76
37178135	NOT6-6L_FAS11684	NOT6-6L	100
37178136	NOT6-6L_FAS11684	NOT6-6L	90
37178137	NOT6-6L_FAS11684	NOT6-6L	158
37178138	NOT6-6L_FAS11684	NOT6-6L	62
37178139	NOT6-6L_FAS11684	NOT6-6L	117
37178140	NOT6-6L_FAS11684	NOT6-6L	36
37178141	NOT6-6L_FAS11684	NOT6-6L	80
37178142	NOT6-6L_FAS11684	NOT6-6L	23
37178143	NOT6-6L_FAS11684	NOT6-6L	66
37178144	NOT6-6L_FAS11684	NOT6-6L	107
37178145	NOT6-6L_FAS11684	NOT6-6L	88
37178146	NOT6-6L_FAS11684	NOT6-6L	166
37178147	NOT6-6L_FAS11684	NOT6-6L	77
37178148	NOT6-6L_FAS11684	NOT6-6L	74
37178149	NOT6-6L_FAS11684	NOT6-6L	72
37178150	NOT6-6L_FAS11684	NOT6-6L	99
37178151	NOT6-6L_FAS11684	NOT6-6L	121
37178152	NOT6-6L_FAS11684	NOT6-6L	171
37178153	NOT6-6L_FAS11684	NOT6-6L	96
37178154	NOT6-6L_FAS11684	NOT6-6L	108
37178155	NOT6-6L_FAS11684	NOT6-6L	77
37178156	NOT6-6L_FAS11684	NOT6-6L	87
37178157	NOT6-6L_FAS11684	NOT6-6L	37
37178158	NOT6-6L_FAS11684	NOT6-6L	101
37178159	NOT6-6L_FAS11684	NOT6-6L	62
37178160	NOT6-6L_FAS11684	NOT6-6L	104
37178161	NOT6-6L_FAS11684	NOT6-6L	45
37178162	NOT6-6L_FAS11684	NOT6-6L	60
37178163	NOT6-6L_FAS11684	NOT6-6L	99
37178164	NOT6-6L_FAS11684	NOT6-6L	149
37178165	NOT6-6L_FAS11684	NOT6-6L	42
37178166	NOT6-6L_FAS11684	NOT6-6L	55
37178167	NOT6-6L_FAS11684	NOT6-6L	64
37178168	NOT6-6L_FAS11684	NOT6-6L	65
37178169	NOT6-6L_FAS11684	NOT6-6L	94
37178170	NOT6-6L_FAS11684	NOT6-6L	120
37178171	NOT6-6L_FAS11684	NOT6-6L	58
37178172	NOT6-6L_FAS11684	NOT6-6L	40
37178173	NOT6-6L_FAS11684	NOT6-6L	143
37178174	NOT6-6L_FAS11684	NOT6-6L	109
37178175	NOT6-6L_FAS11684	NOT6-6L	47
37178176	NOT6-6L_FAS11684	NOT6-6L	35
37178177	NOT6-6L_FAS11684	NOT6-6L	132
37178178	NOT6-6L_FAS11684	NOT6-6L	109
37178179	NOT6-6L_FAS11684	NOT6-6L	70
37178180	NOT6-6L_FAS11684	NOT6-6L	121
37178181	NOT6-6L_FAS11684	NOT6-6L	91
37178182	NOT6-6L_FAS11684	NOT6-6L	173
37178183	NOT6-6L_FAS11684	NOT6-6L	102
37178184	NOT6-6L_FAS11684	NOT6-6L	105
37178185	NOT6-6L_FAS11684	NOT6-6L	203
37178186	NOT6-6L_FAS11684	NOT6-6L	82
37178187	NOT6-6L_FAS11684	NOT6-6L	97
37178188	NOT6-6L_FAS11684	NOT6-6L	55
37178189	NOT6-6L_FAS11684	NOT6-6L	87
37178190	NOT6-6L_FAS11684	NOT6-6L	70
37178191	NOT6-6L_FAS11684	NOT6-6L	47
37178192	NOT6-6L_FAS11684	NOT6-6L	82
37178193	NOT6-6L_FAS11684	NOT6-6L	62
37178194	NOT6-6L_FAS11684	NOT6-6L	41
37178195	NOT6-6L_FAS11684	NOT6-6L	86
37178196	NOT6-6L_FAS11684	NOT6-6L	77
37178197	NOT6-6L_FAS11684	NOT6-6L	50
37178198	NOT6-6L_FAS11684	NOT6-6L	61
37178199	NOT6-6L_FAS11684	NOT6-6L	13
37178200	NOT6-6L_FAS11684	NOT6-6L	78
37178201	NOT6-6L_FAS11684	NOT6-6L	75
37178202	NOT6-6L_FAS11684	NOT6-6L	87
37178203	NOT6-6L_FAS11684	NOT6-6L	132
37178204	NOT6-6L_FAS11684	NOT6-6L	52
37178205	NOT6-6L_FAS11684	NOT6-6L	94
37178206	NOT6-6L_FAS11684	NOT6-6L	120
37178207	NOT6-6L_FAS11684	NOT6-6L	96
37178208	NOT6-6L_FAS11684	NOT6-6L	13
37178209	NOT6-6L_FAS11684	NOT6-6L	78
37178210	NOT6-6L_FAS11684	NOT6-6L	92
37178211	NOT6-6L_FAS11684	NOT6-6L	74
37178212	NOT6-6L_FAS11684	NOT6-6L	111
37178213	NOT6-6L_FAS11684	NOT6-6L	80
37178214	NOT6-6L_FAS11684	NOT6-6L	117
37178215	NOT6-6L_FAS11684	NOT6-6L	180
37178216	NOT6-6L_FAS11684	NOT6-6L	111
37178217	NOT6-6L_FAS11684	NOT6-6L	140
37178218	NOT6-6L_FAS11684	NOT6-6L	31
37178219	NOT6-6L_FAS11684	NOT6-6L	143
37178220	NOT6-6L_FAS11684	NOT6-6L	206
37178221	NOT6-6L_FAS11684	NOT6-6L	130
37178222	NOT6-6L_FAS11684	NOT6-6L	87
37178223	NOT6-6L_FAS11684	NOT6-6L	173
37178224	NOT6-6L_FAS11684	NOT6-6L	51
37178225	NOT6-6L_FAS11684	NOT6-6L	65
37178226	NOT6-6L_FAS11684	NOT6-6L	90
37178227	NOT6-6L_FAS11684	NOT6-6L	103
37178228	NOT6-6L_FAS11684	NOT6-6L	93
37178229	NOT6-6L_FAS11684	NOT6-6L	52
37178230	NOT6-6L_FAS11684	NOT6-6L	100
37178231	NOT6-6L_FAS11684	NOT6-6L	49
37178232	NOT6-6L_FAS11684	NOT6-6L	82
37178233	NOT6-6L_FAS11684	NOT6-6L	89
37178234	NOT6-6L_FAS11684	NOT6-6L	146
37178235	NOT6-6L_FAS11684	NOT6-6L	159
37178236	NOT6-6L_FAS11684	NOT6-6L	61
37178237	NOT6-6L_FAS11684	NOT6-6L	80
37178238	NOT6-6L_FAS11684	NOT6-6L	69
37178239	NOT6-6L_FAS11684	NOT6-6L	66
37178240	NOT6-6L_FAS11684	NOT6-6L	77
37178241	NOT6-6L_FAS11684	NOT6-6L	99
37178242	NOT6-6L_FAS11684	NOT6-6L	125
37178243	NOT6-6L_FAS11684	NOT6-6L	92
37178244	NOT6-6L_FAS11684	NOT6-6L	123
37178245	NOT6-6L_FAS11684	NOT6-6L	127
37178246	NOT6-6L_FAS11684	NOT6-6L	57
37178247	NOT6-6L_FAS11684	NOT6-6L	36
37178248	NOT6-6L_FAS11684	NOT6-6L	59
37178249	NOT6-6L_FAS11684	NOT6-6L	58
37178250	NOT6-6L_FAS11684	NOT6-6L	191
37178251	NOT6-6L_FAS11684	NOT6-6L	8
37178252	NOT6-6L_FAS11684	NOT6-6L	84
37178253	NOT6-6L_FAS11684	NOT6-6L	68
37178254	NOT6-6L_FAS11684	NOT6-6L	111
37178255	NOT6-6L_FAS11684	NOT6-6L	111
37178256	NOT6-6L_FAS11684	NOT6-6L	116
37178257	NOT6-6L_FAS11684	NOT6-6L	95
37178258	NOT6-6L_FAS11684	NOT6-6L	48
37178259	NOT6-6L_FAS11684	NOT6-6L	70
37178260	NOT6-6L_FAS11684	NOT6-6L	144
37178261	NOT6-6L_FAS11684	NOT6-6L	79
37178262	NOT6-6L_FAS11684	NOT6-6L	84
37178263	NOT6-6L_FAS11684	NOT6-6L	159
37178264	NOT6-6L_FAS11684	NOT6-6L	84
37178265	NOT6-6L_FAS11684	NOT6-6L	127
37178266	NOT6-6L_FAS11684	NOT6-6L	100
37178267	NOT6-6L_FAS11684	NOT6-6L	57
37178268	NOT6-6L_FAS11684	NOT6-6L	171
37178269	NOT6-6L_FAS11684	NOT6-6L	106
37178270	NOT6-6L_FAS11684	NOT6-6L	69
37178271	NOT6-6L_FAS11684	NOT6-6L	126
37178272	NOT6-6L_FAS11684	NOT6-6L	138
37178273	NOT6-6L_FAS11684	NOT6-6L	54
37178274	NOT6-6L_FAS11684	NOT6-6L	59
37178275	NOT6-6L_FAS11684	NOT6-6L	176
37178276	NOT6-6L_FAS11684	NOT6-6L	71
37178277	NOT6-6L_FAS11684	NOT6-6L	62
37178278	NOT6-6L_FAS11684	NOT6-6L	122
37178279	NOT6-6L_FAS11684	NOT6-6L	83
37178280	NOT6-6L_FAS11684	NOT6-6L	69
37178281	NOT6-6L_FAS11684	NOT6-6L	99
37178282	NOT6-6L_FAS11684	NOT6-6L	87
37178283	NOT6-6L_FAS11684	NOT6-6L	55
37178284	NOT6-6L_FAS11684	NOT6-6L	72
37178285	NOT6-6L_FAS11684	NOT6-6L	69
37178286	NOT6-6L_FAS11684	NOT6-6L	71
37178287	NOT6-6L_FAS11684	NOT6-6L	114
37178288	NOT6-6L_FAS11684	NOT6-6L	65
37178289	NOT6-6L_FAS11684	NOT6-6L	82
37178290	NOT6-6L_FAS11684	NOT6-6L	116
37178291	NOT6-6L_FAS11684	NOT6-6L	122
37178292	NOT6-6L_FAS11684	NOT6-6L	140
37178293	NOT6-6L_FAS11684	NOT6-6L	84
37178294	NOT6-6L_FAS11684	NOT6-6L	87
37178295	NOT6-6L_FAS11684	NOT6-6L	64
37178296	NOT6-6L_FAS11684	NOT6-6L	36
37178297	NOT6-6L_FAS11684	NOT6-6L	48
37178298	NOT6-6L_FAS11684	NOT6-6L	50
37178299	NOT6-6L_FAS11684	NOT6-6L	56
37178300	NOT6-6L_FAS11684	NOT6-6L	151
37178301	NOT6-6L_FAS11684	NOT6-6L	23
37178302	NOT6-6L_FAS11684	NOT6-6L	60
37178303	NOT6-6L_FAS11684	NOT6-6L	61
37178304	NOT6-6L_FAS11684	NOT6-6L	201
37178305	NOT6-6L_FAS11684	NOT6-6L	54
37178306	NOT6-6L_FAS11684	NOT6-6L	153
37178307	NOT6-6L_FAS11684	NOT6-6L	152
37178308	NOT6-6L_FAS11684	NOT6-6L	109
37178309	NOT6-6L_FAS11684	NOT6-6L	144
37178310	NOT6-6L_FAS11684	NOT6-6L	21
37178311	NOT6-6L_FAS11684	NOT6-6L	104
37178312	NOT6-6L_FAS11684	NOT6-6L	179
37178313	NOT6-6L_FAS11684	NOT6-6L	73
37178314	NOT6-6L_FAS11684	NOT6-6L	69
37178315	NOT6-6L_FAS11684	NOT6-6L	161
37178316	NOT6-6L_FAS11684	NOT6-6L	130
37178317	NOT6-6L_FAS11684	NOT6-6L	92
37178318	NOT6-6L_FAS11684	NOT6-6L	78
37178319	NOT6-6L_FAS11684	NOT6-6L	54
37178320	NOT6-6L_FAS11684	NOT6-6L	160
37178321	NOT6-6L_FAS11684	NOT6-6L	66
37178322	NOT6-6L_FAS11684	NOT6-6L	57
37178323	NOT6-6L_FAS11684	NOT6-6L	113
37178324	NOT6-6L_FAS11684	NOT6-6L	111
37178325	NOT6-6L_FAS11684	NOT6-6L	42
37178326	NOT6-6L_FAS11684	NOT6-6L	94
37178327	NOT6-6L_FAS11684	NOT6-6L	93
37178328	NOT6-6L_FAS11684	NOT6-6L	120
37178329	NOT6-6L_FAS11684	NOT6-6L	170
37178330	NOT6-6L_FAS11684	NOT6-6L	94
37178331	NOT6-6L_FAS11684	NOT6-6L	10
37178332	NOT6-6L_FAS11684	NOT6-6L	77
37178333	NOT6-6L_FAS11684	NOT6-6L	101
37178334	NOT6-6L_FAS11684	NOT6-6L	83
37178335	NOT6-6L_FAS11684	NOT6-6L	213
37178336	NOT6-6L_FAS11684	NOT6-6L	42
37178337	NOT6-6L_FAS11684	NOT6-6L	141
37178338	NOT6-6L_FAS11684	NOT6-6L	79
37178339	NOT6-6L_FAS11684	NOT6-6L	79
37178340	NOT6-6L_FAS11684	NOT6-6L	200
37178341	NOT6-6L_FAS11684	NOT6-6L	78
37178342	NOT6-6L_FAS11684	NOT6-6L	110
37178343	NOT6-6L_FAS11684	NOT6-6L	59
37178344	NOT6-6L_FAS11684	NOT6-6L	62
37178345	NOT6-6L_FAS11684	NOT6-6L	157
37178346	NOT6-6L_FAS11684	NOT6-6L	165
37178347	NOT6-6L_FAS11684	NOT6-6L	59
37178348	NOT6-6L_FAS11684	NOT6-6L	36
37178349	NOT6-6L_FAS11684	NOT6-6L	61
37178350	NOT6-6L_FAS11684	NOT6-6L	88
37178351	NOT6-6L_FAS11684	NOT6-6L	111
37178352	NOT6-6L_FAS11684	NOT6-6L	120
37178353	NOT6-6L_FAS11684	NOT6-6L	83
37178354	NOT6-6L_FAS11684	NOT6-6L	73
37178355	NOT6-6L_FAS11684	NOT6-6L	70
37178356	NOT6-6L_FAS11684	NOT6-6L	124
37178357	NOT6-6L_FAS11684	NOT6-6L	41
37178358	NOT6-6L_FAS11684	NOT6-6L	58
37178359	NOT6-6L_FAS11684	NOT6-6L	56
37178360	NOT6-6L_FAS11684	NOT6-6L	104
37178361	NOT6-6L_FAS11684	NOT6-6L	33
37178362	NOT6-6L_FAS11684	NOT6-6L	117
37178363	NOT6-6L_FAS11684	NOT6-6L	92
37178364	NOT6-6L_FAS11684	NOT6-6L	101
37178365	NOT6-6L_FAS11684	NOT6-6L	46
37178366	NOT6-6L_FAS11684	NOT6-6L	106
37178367	NOT6-6L_FAS11684	NOT6-6L	90
37178368	NOT6-6L_FAS11684	NOT6-6L	17
37178369	NOT6-6L_FAS11684	NOT6-6L	175
37178370	NOT6-6L_FAS11684	NOT6-6L	61
37178371	NOT6-6L_FAS11684	NOT6-6L	124
37178372	NOT6-6L_FAS11684	NOT6-6L	99
37178373	NOT6-6L_FAS11684	NOT6-6L	58
37178374	NOT6-6L_FAS11684	NOT6-6L	174
37178375	NOT6-6L_FAS11684	NOT6-6L	75
37178376	NOT6-6L_FAS11684	NOT6-6L	39
37178377	NOT6-6L_FAS11684	NOT6-6L	71
37178378	NOT6-6L_FAS11684	NOT6-6L	59
37178379	NOT6-6L_FAS11684	NOT6-6L	95
37178380	NOT6-6L_FAS11684	NOT6-6L	74
37178381	NOT6-6L_FAS11684	NOT6-6L	75
37178382	NOT6-6L_FAS11684	NOT6-6L	75
37178383	NOT6-6L_FAS11684	NOT6-6L	114
37178384	NOT6-6L_FAS11684	NOT6-6L	85
37178385	NOT6-6L_FAS11684	NOT6-6L	52
37178386	NOT6-6L_FAS11684	NOT6-6L	164
37178387	NOT6-6L_FAS11684	NOT6-6L	56
37178388	NOT6-6L_FAS11684	NOT6-6L	48
37178389	NOT6-6L_FAS11684	NOT6-6L	121
37178390	NOT6-6L_FAS11684	NOT6-6L	73
37178391	NOT6-6L_FAS11684	NOT6-6L	144
37178392	NOT6-6L_FAS11684	NOT6-6L	149
37178393	NOT6-6L_FAS11684	NOT6-6L	107
37178394	NOT6-6L_FAS11684	NOT6-6L	154
37178395	NOT6-6L_FAS11684	NOT6-6L	88
37178396	NOT6-6L_FAS11684	NOT6-6L	126
37178397	NOT6-6L_FAS11684	NOT6-6L	217
37178398	NOT6-6L_FAS11684	NOT6-6L	187
37178399	NOT6-6L_FAS11684	NOT6-6L	114
37178400	NOT6-6L_FAS11684	NOT6-6L	79
37178401	NOT6-6L_FAS11684	NOT6-6L	54
37178402	NOT6-6L_FAS11684	NOT6-6L	181
37178403	NOT6-6L_FAS11684	NOT6-6L	115
37178404	NOT6-6L_FAS11684	NOT6-6L	146
37178405	NOT6-6L_FAS11684	NOT6-6L	41
37178406	NOT6-6L_FAS11684	NOT6-6L	136
37178407	NOT6-6L_FAS11684	NOT6-6L	91
37178408	NOT6-6L_FAS11684	NOT6-6L	86
37178409	NOT6-6L_FAS11684	NOT6-6L	12
37178410	NOT6-6L_FAS11684	NOT6-6L	145
37178411	NOT6-6L_FAS11684	NOT6-6L	33
37178412	NOT6-6L_FAS11684	NOT6-6L	58
37178413	NOT6-6L_FAS11684	NOT6-6L	121
37178414	NOT6-6L_FAS11684	NOT6-6L	132
37178415	NOT6-6L_FAS11684	NOT6-6L	48
37178416	NOT6-6L_FAS11684	NOT6-6L	72
37178417	NOT6-6L_FAS11684	NOT6-6L	85
37178418	NOT6-6L_FAS11684	NOT6-6L	51
37178419	NOT6-6L_FAS11684	NOT6-6L	80
37178420	NOT6-6L_FAS11684	NOT6-6L	62
37178421	NOT6-6L_FAS11684	NOT6-6L	56
37178422	NOT6-6L_FAS11684	NOT6-6L	42
37178423	NOT6-6L_FAS11684	NOT6-6L	188
37178424	NOT6-6L_FAS11684	NOT6-6L	62
37178425	NOT6-6L_FAS11684	NOT6-6L	111
37178426	NOT6-6L_FAS11684	NOT6-6L	47
37178427	NOT6-6L_FAS11684	NOT6-6L	132
37178428	NOT6-6L_FAS11684	NOT6-6L	166
37178429	NOT6-6L_FAS11684	NOT6-6L	213
37178430	NOT6-6L_FAS11684	NOT6-6L	21
37178431	NOT6-6L_FAS11684	NOT6-6L	39
37178432	NOT6-6L_FAS11684	NOT6-6L	52
37178433	NOT6-6L_FAS11684	NOT6-6L	55
37178434	NOT6-6L_FAS11684	NOT6-6L	72
37178435	NOT6-6L_FAS11684	NOT6-6L	7
37178436	NOT6-6L_FAS11684	NOT6-6L	73
37178437	NOT6-6L_FAS11684	NOT6-6L	249
37178438	NOT6-6L_FAS11684	NOT6-6L	52
37178439	NOT6-6L_FAS11684	NOT6-6L	46
37178440	NOT6-6L_FAS11684	NOT6-6L	89
37178441	NOT6-6L_FAS11684	NOT6-6L	80
37178442	NOT6-6L_FAS11684	NOT6-6L	191
37178443	NOT6-6L_FAS11684	NOT6-6L	118
37178444	NOT6-6L_FAS11684	NOT6-6L	99
37178445	NOT6-6L_FAS11684	NOT6-6L	65
37178446	NOT6-6L_FAS11684	NOT6-6L	116
37178447	NOT6-6L_FAS11684	NOT6-6L	107
37178448	NOT6-6L_FAS11684	NOT6-6L	124
37178449	NOT6-6L_FAS11684	NOT6-6L	70
37178450	NOT6-6L_FAS11684	NOT6-6L	64
37178451	NOT6-6L_FAS11684	NOT6-6L	42
37178452	NOT6-6L_FAS11684	NOT6-6L	82
37178453	NOT6-6L_FAS11684	NOT6-6L	83
37178454	NOT6-6L_FAS11684	NOT6-6L	88
37178455	NOT6-6L_FAS11684	NOT6-6L	96
37178456	NOT6-6L_FAS11684	NOT6-6L	127
37178457	NOT6-6L_FAS11684	NOT6-6L	104
37178458	NOT6-6L_FAS11684	NOT6-6L	147
37178459	NOT6-6L_FAS11684	NOT6-6L	150
37178460	NOT6-6L_FAS11684	NOT6-6L	54
37178461	NOT6-6L_FAS11684	NOT6-6L	59
37178462	NOT6-6L_FAS11684	NOT6-6L	85
37178463	NOT6-6L_FAS11684	NOT6-6L	55
37178464	NOT6-6L_FAS11684	NOT6-6L	55
37178465	NOT6-6L_FAS11684	NOT6-6L	114
37178466	NOT6-6L_FAS11684	NOT6-6L	27
37178467	NOT6-6L_FAS11684	NOT6-6L	46
37178468	NOT6-6L_FAS11684	NOT6-6L	102
37178469	NOT6-6L_FAS11684	NOT6-6L	141
37178470	NOT6-6L_FAS11684	NOT6-6L	50
37178471	NOT6-6L_FAS11684	NOT6-6L	32
37178472	NOT6-6L_FAS11684	NOT6-6L	147
37178473	NOT6-6L_FAS11684	NOT6-6L	21
37178474	NOT6-6L_FAS11684	NOT6-6L	53
37178475	NOT6-6L_FAS11684	NOT6-6L	52
37178476	NOT6-6L_FAS11684	NOT6-6L	118
37178477	NOT6-6L_FAS11684	NOT6-6L	122
37178478	NOT6-6L_FAS11684	NOT6-6L	106
37178479	NOT6-6L_FAS11684	NOT6-6L	100
37178480	NOT6-6L_FAS11684	NOT6-6L	160
37178481	NOT6-6L_FAS11684	NOT6-6L	144
37178482	NOT6-6L_FAS11684	NOT6-6L	54
37178483	NOT6-6L_FAS11684	NOT6-6L	161
37178484	NOT6-6L_FAS11684	NOT6-6L	94
37178485	NOT6-6L_FAS11684	NOT6-6L	124
37178486	NOT6-6L_FAS11684	NOT6-6L	61
37178487	NOT6-6L_FAS11684	NOT6-6L	89
37178488	NOT6-6L_FAS11684	NOT6-6L	153
37178489	NOT6-6L_FAS11684	NOT6-6L	105
37178490	NOT6-6L_FAS11684	NOT6-6L	155
37178491	NOT6-6L_FAS11684	NOT6-6L	169
37178492	NOT6-6L_FAS11684	NOT6-6L	103
37178493	NOT6-6L_FAS11684	NOT6-6L	181
37178494	NOT6-6L_FAS11684	NOT6-6L	75
37178495	NOT6-6L_FAS11684	NOT6-6L	130
37178496	NOT6-6L_FAS11684	NOT6-6L	133
37178497	NOT6-6L_FAS11684	NOT6-6L	10
37178498	NOT6-6L_FAS11684	NOT6-6L	75
37178499	NOT6-6L_FAS11684	NOT6-6L	100
37178500	NOT6-6L_FAS11684	NOT6-6L	86
37178501	NOT6-6L_FAS11684	NOT6-6L	77
37178502	NOT6-6L_FAS11684	NOT6-6L	69
37178503	NOT6-6L_FAS11684	NOT6-6L	66
37178504	NOT6-6L_FAS11684	NOT6-6L	170
37178505	NOT6-6L_FAS11684	NOT6-6L	51
37178506	NOT6-6L_FAS11684	NOT6-6L	84
37178507	NOT6-6L_FAS11684	NOT6-6L	111
37178508	NOT6-6L_FAS11684	NOT6-6L	162
37178509	NOT6-6L_FAS11684	NOT6-6L	34
37178510	NOT6-6L_FAS11684	NOT6-6L	136
37178511	NOT6-6L_FAS11684	NOT6-6L	40
37178512	NOT6-6L_FAS11684	NOT6-6L	41
37178513	NOT6-6L_FAS11684	NOT6-6L	50
37178514	NOT6-6L_FAS11684	NOT6-6L	41
37178515	NOT6-6L_FAS11684	NOT6-6L	53
37178516	NOT6-6L_FAS11684	NOT6-6L	140
37178517	NOT6-6L_FAS11684	NOT6-6L	114
37178518	NOT6-6L_FAS11684	NOT6-6L	142
37178519	NOT6-6L_FAS11684	NOT6-6L	59
37178520	NOT6-6L_FAS11684	NOT6-6L	72
37178521	NOT6-6L_FAS11684	NOT6-6L	190
37178522	NOT6-6L_FAS11684	NOT6-6L	94
37178523	NOT6-6L_FAS11684	NOT6-6L	92
37178524	NOT6-6L_FAS11684	NOT6-6L	74
37178525	NOT6-6L_FAS11684	NOT6-6L	101
37178526	NOT6-6L_FAS11684	NOT6-6L	89
37178527	NOT6-6L_FAS11684	NOT6-6L	37
37178528	NOT6-6L_FAS11684	NOT6-6L	154
37178529	NOT6-6L_FAS11684	NOT6-6L	84
37178530	NOT6-6L_FAS11684	NOT6-6L	65
37178531	NOT6-6L_FAS11684	NOT6-6L	96
37178532	NOT6-6L_FAS11684	NOT6-6L	139
37178533	NOT6-6L_FAS11684	NOT6-6L	84
37178534	NOT6-6L_FAS11684	NOT6-6L	87
37178535	NOT6-6L_FAS11684	NOT6-6L	98
37178536	NOT6-6L_FAS11684	NOT6-6L	79
37178537	NOT6-6L_FAS11684	NOT6-6L	45
37178538	NOT6-6L_FAS11684	NOT6-6L	68
37178539	NOT6-6L_FAS11684	NOT6-6L	64
37178540	NOT6-6L_FAS11684	NOT6-6L	211
37178541	NOT6-6L_FAS11684	NOT6-6L	65
37178542	NOT6-6L_FAS11684	NOT6-6L	142
37178543	NOT6-6L_FAS11684	NOT6-6L	35
37178544	NOT6-6L_FAS11684	NOT6-6L	134
37178545	NOT6-6L_FAS11684	NOT6-6L	165
37178546	NOT6-6L_FAS11684	NOT6-6L	49
37178547	NOT6-6L_FAS11684	NOT6-6L	87
37178548	NOT6-6L_FAS11684	NOT6-6L	114
37178549	NOT6-6L_FAS11684	NOT6-6L	258
37178550	NOT6-6L_FAS11684	NOT6-6L	59
37178551	NOT6-6L_FAS11684	NOT6-6L	140
37178552	NOT6-6L_FAS11684	NOT6-6L	56
37178553	NOT6-6L_FAS11684	NOT6-6L	91
37178554	NOT6-6L_FAS11684	NOT6-6L	151
37178555	NOT6-6L_FAS11684	NOT6-6L	65
37178556	NOT6-6L_FAS11684	NOT6-6L	153
37178557	NOT6-6L_FAS11684	NOT6-6L	44
37178558	NOT6-6L_FAS11684	NOT6-6L	44
37178559	NOT6-6L_FAS11684	NOT6-6L	133
37178560	NOT6-6L_FAS11684	NOT6-6L	45
37178561	NOT6-6L_FAS11684	NOT6-6L	109
37178562	NOT6-6L_FAS11684	NOT6-6L	129
37178563	NOT6-6L_FAS11684	NOT6-6L	39
37178564	NOT6-6L_FAS11684	NOT6-6L	126
37178565	NOT6-6L_FAS11684	NOT6-6L	150
37178566	NOT6-6L_FAS11684	NOT6-6L	95
37178567	NOT6-6L_FAS11684	NOT6-6L	108
37178568	NOT6-6L_FAS11684	NOT6-6L	124
37178569	NOT6-6L_FAS11684	NOT6-6L	109
37178570	NOT6-6L_FAS11684	NOT6-6L	114
37178571	NOT6-6L_FAS11684	NOT6-6L	49
37178572	NOT6-6L_FAS11684	NOT6-6L	47
37178573	NOT6-6L_FAS11684	NOT6-6L	78
37178574	NOT6-6L_FAS11684	NOT6-6L	130
37178575	NOT6-6L_FAS11684	NOT6-6L	115
37178576	NOT6-6L_FAS11684	NOT6-6L	66
37178577	NOT6-6L_FAS11684	NOT6-6L	84
37178578	NOT6-6L_FAS11684	NOT6-6L	65
37178579	NOT6-6L_FAS11684	NOT6-6L	41
37178580	NOT6-6L_FAS11684	NOT6-6L	110
37178581	NOT6-6L_FAS11684	NOT6-6L	76
37178582	NOT6-6L_FAS11684	NOT6-6L	146
37178583	NOT6-6L_FAS11684	NOT6-6L	129
37178584	NOT6-6L_FAS11684	NOT6-6L	190
37178585	NOT6-6L_FAS11684	NOT6-6L	189
37178586	NOT6-6L_FAS11684	NOT6-6L	77
37178587	NOT6-6L_FAS11684	NOT6-6L	57
37178588	NOT6-6L_FAS11684	NOT6-6L	79
37178589	NOT6-6L_FAS11684	NOT6-6L	110
37178590	NOT6-6L_FAS11684	NOT6-6L	113
37178591	NOT6-6L_FAS11684	NOT6-6L	142
37178592	NOT6-6L_FAS11684	NOT6-6L	165
37178593	NOT6-6L_FAS11684	NOT6-6L	78
37178594	NOT6-6L_FAS11684	NOT6-6L	110
37178595	NOT6-6L_FAS11684	NOT6-6L	118
37178596	NOT6-6L_FAS11684	NOT6-6L	118
37178597	NOT6-6L_FAS11684	NOT6-6L	98
37178598	NOT6-6L_FAS11684	NOT6-6L	66
37178599	NOT6-6L_FAS11684	NOT6-6L	178
37178600	NOT6-6L_FAS11684	NOT6-6L	115
37178601	NOT6-6L_FAS11684	NOT6-6L	36
37178602	NOT6-6L_FAS11684	NOT6-6L	97
37178603	NOT6-6L_FAS11684	NOT6-6L	90
37178604	NOT6-6L_FAS11684	NOT6-6L	45
37178605	NOT6-6L_FAS11684	NOT6-6L	51
37178606	NOT6-6L_FAS11684	NOT6-6L	202
37178607	NOT6-6L_FAS11684	NOT6-6L	163
37178608	NOT6-6L_FAS11684	NOT6-6L	139
37178609	NOT6-6L_FAS11684	NOT6-6L	157
37178610	NOT6-6L_FAS11684	NOT6-6L	95
37178611	NOT6-6L_FAS11684	NOT6-6L	93
37178612	NOT6-6L_FAS11684	NOT6-6L	32
37178613	NOT6-6L_FAS11684	NOT6-6L	143
37178614	NOT6-6L_FAS11684	NOT6-6L	125
37178615	NOT6-6L_FAS11684	NOT6-6L	69
37178616	NOT6-6L_FAS11684	NOT6-6L	125
37178617	NOT6-6L_FAS11684	NOT6-6L	73
37178618	NOT6-6L_FAS11684	NOT6-6L	45
37178619	NOT6-6L_FAS11684	NOT6-6L	92
37178620	NOT6-6L_FAS11684	NOT6-6L	77
37178621	NOT6-6L_FAS11684	NOT6-6L	59
37178622	NOT6-6L_FAS11684	NOT6-6L	14
37178623	NOT6-6L_FAS11684	NOT6-6L	104
37178624	NOT6-6L_FAS11684	NOT6-6L	102
37178625	NOT6-6L_FAS11684	NOT6-6L	67
37178626	NOT6-6L_FAS11684	NOT6-6L	124
37178627	NOT6-6L_FAS11684	NOT6-6L	81
37178628	NOT6-6L_FAS11684	NOT6-6L	76
37178629	NOT6-6L_FAS11684	NOT6-6L	41
37178630	NOT6-6L_FAS11684	NOT6-6L	78
37178631	NOT6-6L_FAS11684	NOT6-6L	177
37178632	NOT6-6L_FAS11684	NOT6-6L	96
37178633	NOT6-6L_FAS11684	NOT6-6L	139
37178634	NOT6-6L_FAS11684	NOT6-6L	92
37178635	NOT6-6L_FAS11684	NOT6-6L	32
37178636	NOT6-6L_FAS11684	NOT6-6L	151
37178637	NOT6-6L_FAS11684	NOT6-6L	158
37178638	NOT6-6L_FAS11684	NOT6-6L	123
37178639	NOT6-6L_FAS11684	NOT6-6L	76
37178640	NOT6-6L_FAS11684	NOT6-6L	64
37178641	NOT6-6L_FAS11684	NOT6-6L	80
37178642	NOT6-6L_FAS11684	NOT6-6L	72
37178643	NOT6-6L_FAS11684	NOT6-6L	114
37178644	NOT6-6L_FAS11684	NOT6-6L	50
37178645	NOT6-6L_FAS11684	NOT6-6L	30
37178646	NOT6-6L_FAS11684	NOT6-6L	74
37178647	NOT6-6L_FAS11684	NOT6-6L	79
37178648	NOT6-6L_FAS11684	NOT6-6L	64
37178649	NOT6-6L_FAS11684	NOT6-6L	135
37178650	NOT6-6L_FAS11684	NOT6-6L	56
37178651	NOT6-6L_FAS11684	NOT6-6L	12
37178652	NOT6-6L_FAS11684	NOT6-6L	82
37178653	NOT6-6L_FAS11684	NOT6-6L	60
37178654	NOT6-6L_FAS11684	NOT6-6L	93
37178655	NOT6-6L_FAS11684	NOT6-6L	107
37178656	NOT6-6L_FAS11684	NOT6-6L	154
37178657	NOT6-6L_FAS11684	NOT6-6L	31
37178658	NOT6-6L_FAS11684	NOT6-6L	84
37178659	NOT6-6L_FAS11684	NOT6-6L	63
37178660	NOT6-6L_FAS11684	NOT6-6L	99
37178661	NOT6-6L_FAS11684	NOT6-6L	116
37178662	NOT6-6L_FAS11684	NOT6-6L	128
37178663	NOT6-6L_FAS11684	NOT6-6L	8
37178664	NOT6-6L_FAS11684	NOT6-6L	59
37178665	NOT6-6L_FAS11684	NOT6-6L	112
37178666	NOT6-6L_FAS11684	NOT6-6L	137
37178667	NOT6-6L_FAS11684	NOT6-6L	69
37178668	NOT6-6L_FAS11684	NOT6-6L	116
37178669	NOT6-6L_FAS11684	NOT6-6L	150
37178670	NOT6-6L_FAS11684	NOT6-6L	169
37178671	NOT6-6L_FAS11684	NOT6-6L	57
37178672	NOT6-6L_FAS11684	NOT6-6L	209
37178673	NOT6-6L_FAS11684	NOT6-6L	212
37178674	NOT6-6L_FAS11684	NOT6-6L	98
37178675	NOT6-6L_FAS11684	NOT6-6L	58
37178676	NOT6-6L_FAS11684	NOT6-6L	104
37178677	NOT6-6L_FAS11684	NOT6-6L	96
37178678	NOT6-6L_FAS11684	NOT6-6L	60
37178679	NOT6-6L_FAS11684	NOT6-6L	7
37178680	NOT6-6L_FAS11684	NOT6-6L	71
37178681	NOT6-6L_FAS11684	NOT6-6L	106
37178682	NOT6-6L_FAS11684	NOT6-6L	139
37178683	NOT6-6L_FAS11684	NOT6-6L	62
37178684	NOT6-6L_FAS11684	NOT6-6L	101
37178685	NOT6-6L_FAS11684	NOT6-6L	210
37178686	NOT6-6L_FAS11684	NOT6-6L	81
37178687	NOT6-6L_FAS11684	NOT6-6L	81
37178688	NOT6-6L_FAS11684	NOT6-6L	86
37178689	NOT6-6L_FAS11684	NOT6-6L	99
37178690	NOT6-6L_FAS11684	NOT6-6L	142
37178691	NOT6-6L_FAS11684	NOT6-6L	53
37178692	NOT6-6L_FAS11684	NOT6-6L	76
37178693	NOT6-6L_FAS11684	NOT6-6L	93
37178694	NOT6-6L_FAS11684	NOT6-6L	105
37178695	NOT6-6L_FAS11684	NOT6-6L	110
37178696	NOT6-6L_FAS11684	NOT6-6L	79
37178697	NOT6-6L_FAS11684	NOT6-6L	74
37178698	NOT6-6L_FAS11684	NOT6-6L	44
37178699	NOT6-6L_FAS11684	NOT6-6L	16
37178700	NOT6-6L_FAS11684	NOT6-6L	108
37178701	NOT6-6L_FAS11684	NOT6-6L	11
37178702	NOT6-6L_FAS11684	NOT6-6L	151
37178703	NOT6-6L_FAS11684	NOT6-6L	174
37178704	NOT6-6L_FAS11684	NOT6-6L	128
37178705	NOT6-6L_FAS11684	NOT6-6L	65
37178706	NOT6-6L_FAS11684	NOT6-6L	132
37178707	NOT6-6L_FAS11684	NOT6-6L	33
37178708	NOT6-6L_FAS11684	NOT6-6L	115
37178709	NOT6-6L_FAS11684	NOT6-6L	70
37178710	NOT6-6L_FAS11684	NOT6-6L	126
37178711	NOT6-6L_FAS11684	NOT6-6L	184
37178712	NOT6-6L_FAS11684	NOT6-6L	81
37178713	NOT6-6L_FAS11684	NOT6-6L	59
37178714	NOT6-6L_FAS11684	NOT6-6L	162
37178715	NOT6-6L_FAS11684	NOT6-6L	108
37178716	NOT6-6L_FAS11684	NOT6-6L	86
37178717	NOT6-6L_FAS11684	NOT6-6L	214
37178718	NOT6-6L_FAS11684	NOT6-6L	61
37178719	NOT6-6L_FAS11684	NOT6-6L	182
37178720	NOT6-6L_FAS11684	NOT6-6L	71
37178721	NOT6-6L_FAS11684	NOT6-6L	60
37178722	NOT6-6L_FAS11684	NOT6-6L	152
37178723	NOT6-6L_FAS11684	NOT6-6L	81
37178724	NOT6-6L_FAS11684	NOT6-6L	139
37178725	NOT6-6L_FAS11684	NOT6-6L	41
37178726	NOT6-6L_FAS11684	NOT6-6L	62
37178727	NOT6-6L_FAS11684	NOT6-6L	52
37178728	NOT6-6L_FAS11684	NOT6-6L	10
37178729	NOT6-6L_FAS11684	NOT6-6L	80
37178730	NOT6-6L_FAS11684	NOT6-6L	101
37178731	NOT6-6L_FAS11684	NOT6-6L	154
37178732	NOT6-6L_FAS11684	NOT6-6L	68
37178733	NOT6-6L_FAS11684	NOT6-6L	193
37178734	NOT6-6L_FAS11684	NOT6-6L	70
37178735	NOT6-6L_FAS11684	NOT6-6L	57
37178736	NOT6-6L_FAS11684	NOT6-6L	52
37178737	NOT6-6L_FAS11684	NOT6-6L	101
37178738	NOT6-6L_FAS11684	NOT6-6L	192
37178739	NOT6-6L_FAS11684	NOT6-6L	80
37178740	NOT6-6L_FAS11684	NOT6-6L	84
37178741	NOT6-6L_FAS11684	NOT6-6L	151
37178742	NOT6-6L_FAS11684	NOT6-6L	205
37178743	NOT6-6L_FAS11684	NOT6-6L	89
37178744	NOT6-6L_FAS11684	NOT6-6L	78
37178745	NOT6-6L_FAS11684	NOT6-6L	148
37178746	NOT6-6L_FAS11684	NOT6-6L	93
37178747	NOT6-6L_FAS11684	NOT6-6L	164
37178748	NOT6-6L_FAS11684	NOT6-6L	67
37178749	NOT6-6L_FAS11684	NOT6-6L	44
37178750	NOT6-6L_FAS11684	NOT6-6L	82
37178751	NOT6-6L_FAS11684	NOT6-6L	113
37178752	NOT6-6L_FAS11684	NOT6-6L	127
37178753	NOT6-6L_FAS11684	NOT6-6L	136
37178754	NOT6-6L_FAS11684	NOT6-6L	124
37178755	NOT6-6L_FAS11684	NOT6-6L	150
37178756	NOT6-6L_FAS11684	NOT6-6L	85
37178757	NOT6-6L_FAS11684	NOT6-6L	54
37178758	NOT6-6L_FAS11684	NOT6-6L	166
37178759	NOT6-6L_FAS11684	NOT6-6L	27
37178760	NOT6-6L_FAS11684	NOT6-6L	78
37178761	NOT6-6L_FAS11684	NOT6-6L	83
37178762	NOT6-6L_FAS11684	NOT6-6L	63
37178763	NOT6-6L_FAS11684	NOT6-6L	71
37178764	NOT6-6L_FAS11684	NOT6-6L	126
37178765	NOT6-6L_FAS11684	NOT6-6L	97
37178766	NOT6-6L_FAS11684	NOT6-6L	79
37178767	NOT6-6L_FAS11684	NOT6-6L	132
37178768	NOT6-6L_FAS11684	NOT6-6L	115
37178769	NOT6-6L_FAS11684	NOT6-6L	78
37178770	NOT6-6L_FAS11684	NOT6-6L	124
37178771	NOT6-6L_FAS11684	NOT6-6L	182
37178772	NOT6-6L_FAS11684	NOT6-6L	77
37178773	NOT6-6L_FAS11684	NOT6-6L	168
37178774	NOT6-6L_FAS11684	NOT6-6L	95
37178775	NOT6-6L_FAS11684	NOT6-6L	48
37178776	NOT6-6L_FAS11684	NOT6-6L	51
37178777	NOT6-6L_FAS11684	NOT6-6L	108
37178778	NOT6-6L_FAS11684	NOT6-6L	162
37178779	NOT6-6L_FAS11684	NOT6-6L	41
37178780	NOT6-6L_FAS11684	NOT6-6L	80
37178781	NOT6-6L_FAS11684	NOT6-6L	185
37178782	NOT6-6L_FAS11684	NOT6-6L	58
37178783	NOT6-6L_FAS11684	NOT6-6L	89
37178784	NOT6-6L_FAS11684	NOT6-6L	136
37178785	NOT6-6L_FAS11684	NOT6-6L	36
37178786	NOT6-6L_FAS11684	NOT6-6L	63
37178787	NOT6-6L_FAS11684	NOT6-6L	131
37178788	NOT6-6L_FAS11684	NOT6-6L	95
37178789	NOT6-6L_FAS11684	NOT6-6L	72
37178790	NOT6-6L_FAS11684	NOT6-6L	81
37178791	NOT6-6L_FAS11684	NOT6-6L	118
37178792	NOT6-6L_FAS11684	NOT6-6L	43
37178793	NOT6-6L_FAS11684	NOT6-6L	9
37178794	NOT6-6L_FAS11684	NOT6-6L	40
37178795	NOT6-6L_FAS11684	NOT6-6L	66
37178796	NOT6-6L_FAS11684	NOT6-6L	39
37178797	NOT6-6L_FAS11684	NOT6-6L	82
37178798	NOT6-6L_FAS11684	NOT6-6L	94
37178799	NOT6-6L_FAS11684	NOT6-6L	88
37178800	NOT6-6L_FAS11684	NOT6-6L	76
37178801	NOT6-6L_FAS11684	NOT6-6L	88
37178802	NOT6-6L_FAS11684	NOT6-6L	159
37178803	NOT6-6L_FAS11684	NOT6-6L	133
37178804	NOT6-6L_FAS11684	NOT6-6L	180
37178805	NOT6-6L_FAS11684	NOT6-6L	113
37178806	NOT6-6L_FAS11684	NOT6-6L	74
37178807	NOT6-6L_FAS11684	NOT6-6L	82
37178808	NOT6-6L_FAS11684	NOT6-6L	74
37178809	NOT6-6L_FAS11684	NOT6-6L	96
37178810	NOT6-6L_FAS11684	NOT6-6L	51
37178811	NOT6-6L_FAS11684	NOT6-6L	98
37178812	NOT6-6L_FAS11684	NOT6-6L	190
37178813	NOT6-6L_FAS11684	NOT6-6L	124
37178814	NOT6-6L_FAS11684	NOT6-6L	87
37178815	NOT6-6L_FAS11684	NOT6-6L	164
37178816	NOT6-6L_FAS11684	NOT6-6L	61
37178817	NOT6-6L_FAS11684	NOT6-6L	78
37178818	NOT6-6L_FAS11684	NOT6-6L	147
37178819	NOT6-6L_FAS11684	NOT6-6L	44
37178820	NOT6-6L_FAS11684	NOT6-6L	58
37178821	NOT6-6L_FAS11684	NOT6-6L	125
37178822	NOT6-6L_FAS11684	NOT6-6L	144
37178823	NOT6-6L_FAS11684	NOT6-6L	138
37178824	NOT6-6L_FAS11684	NOT6-6L	139
37178825	NOT6-6L_FAS11684	NOT6-6L	71
37178826	NOT6-6L_FAS11684	NOT6-6L	250
37178827	NOT6-6L_FAS11684	NOT6-6L	32
37178828	NOT6-6L_FAS11684	NOT6-6L	135
37178829	NOT6-6L_FAS11684	NOT6-6L	88
37178830	NOT6-6L_FAS11684	NOT6-6L	190
37178831	NOT6-6L_FAS11684	NOT6-6L	171
37178832	NOT6-6L_FAS11684	NOT6-6L	138
37178833	NOT6-6L_FAS11684	NOT6-6L	101
37178834	NOT6-6L_FAS11684	NOT6-6L	44
37178835	NOT6-6L_FAS11684	NOT6-6L	36
37178836	NOT6-6L_FAS11684	NOT6-6L	94
37178837	NOT6-6L_FAS11684	NOT6-6L	85
37178838	NOT6-6L_FAS11684	NOT6-6L	105
37178839	NOT6-6L_FAS11684	NOT6-6L	156
37178840	NOT6-6L_FAS11684	NOT6-6L	64
37178841	NOT6-6L_FAS11684	NOT6-6L	112
37178842	NOT6-6L_FAS11684	NOT6-6L	166
37178843	NOT6-6L_FAS11684	NOT6-6L	34
37178844	NOT6-6L_FAS11684	NOT6-6L	118
37178845	NOT6-6L_FAS11684	NOT6-6L	86
37178846	NOT6-6L_FAS11684	NOT6-6L	67
37178847	NOT6-6L_FAS11684	NOT6-6L	76
37178848	NOT6-6L_FAS11684	NOT6-6L	138
37178849	NOT6-6L_FAS11684	NOT6-6L	111
37178850	NOT6-6L_FAS11684	NOT6-6L	61
37178851	NOT6-6L_FAS11684	NOT6-6L	110
37178852	NOT6-6L_FAS11684	NOT6-6L	74
37178853	NOT6-6L_FAS11684	NOT6-6L	83
37178854	NOT6-6L_FAS11684	NOT6-6L	81
37178855	NOT6-6L_FAS11684	NOT6-6L	52
37178856	NOT6-6L_FAS11684	NOT6-6L	56
37178857	NOT6-6L_FAS11684	NOT6-6L	78
37178858	NOT6-6L_FAS11684	NOT6-6L	91
37178859	NOT6-6L_FAS11684	NOT6-6L	105
37178860	NOT6-6L_FAS11684	NOT6-6L	153
37178861	NOT6-6L_FAS11684	NOT6-6L	150
37178862	NOT6-6L_FAS11684	NOT6-6L	85
37178863	NOT6-6L_FAS11684	NOT6-6L	78
37178864	NOT6-6L_FAS11684	NOT6-6L	102
37178865	NOT6-6L_FAS11684	NOT6-6L	82
37178866	NOT6-6L_FAS11684	NOT6-6L	96
37178867	NOT6-6L_FAS11684	NOT6-6L	62
37178868	NOT6-6L_FAS11684	NOT6-6L	210
37178869	NOT6-6L_FAS11684	NOT6-6L	80
37178870	NOT6-6L_FAS11684	NOT6-6L	55
37178871	NOT6-6L_FAS11684	NOT6-6L	83
37178872	NOT6-6L_FAS11684	NOT6-6L	186
37178873	NOT6-6L_FAS11684	NOT6-6L	91
37178874	NOT6-6L_FAS11684	NOT6-6L	67
37178875	NOT6-6L_FAS11684	NOT6-6L	35
37178876	NOT6-6L_FAS11684	NOT6-6L	73
37178877	NOT6-6L_FAS11684	NOT6-6L	89
37178878	NOT6-6L_FAS11684	NOT6-6L	28
37178879	NOT6-6L_FAS11684	NOT6-6L	87
37178880	NOT6-6L_FAS11684	NOT6-6L	204
37178881	NOT6-6L_FAS11684	NOT6-6L	140
37178882	NOT6-6L_FAS11684	NOT6-6L	60
37178883	NOT6-6L_FAS11684	NOT6-6L	149
37178884	NOT6-6L_FAS11684	NOT6-6L	69
37178885	NOT6-6L_FAS11684	NOT6-6L	57
37178886	NOT6-6L_FAS11684	NOT6-6L	45
37178887	NOT6-6L_FAS11684	NOT6-6L	117
37178888	NOT6-6L_FAS11684	NOT6-6L	67
37178889	NOT6-6L_FAS11684	NOT6-6L	33
37178890	NOT6-6L_FAS11684	NOT6-6L	185
37178891	NOT6-6L_FAS11684	NOT6-6L	118
37178892	NOT6-6L_FAS11684	NOT6-6L	95
37178893	NOT6-6L_FAS11684	NOT6-6L	64
37178894	NOT6-6L_FAS11684	NOT6-6L	9
37178895	NOT6-6L_FAS11684	NOT6-6L	64
37178896	NOT6-6L_FAS11684	NOT6-6L	77
37178897	NOT6-6L_FAS11684	NOT6-6L	139
37178898	NOT6-6L_FAS11684	NOT6-6L	67
37178899	NOT6-6L_FAS11684	NOT6-6L	123
37178900	NOT6-6L_FAS11684	NOT6-6L	161
37178901	NOT6-6L_FAS11684	NOT6-6L	99
37178902	NOT6-6L_FAS11684	NOT6-6L	81
37178903	NOT6-6L_FAS11684	NOT6-6L	52
37178904	NOT6-6L_FAS11684	NOT6-6L	81
37178905	NOT6-6L_FAS11684	NOT6-6L	117
37178906	NOT6-6L_FAS11684	NOT6-6L	61
37178907	NOT6-6L_FAS11684	NOT6-6L	121
37178908	NOT6-6L_FAS11684	NOT6-6L	55
37178909	NOT6-6L_FAS11684	NOT6-6L	107
37178910	NOT6-6L_FAS11684	NOT6-6L	149
37178911	NOT6-6L_FAS11684	NOT6-6L	122
37178912	NOT6-6L_FAS11684	NOT6-6L	107
37178913	NOT6-6L_FAS11684	NOT6-6L	49
37178914	NOT6-6L_FAS11684	NOT6-6L	96
37178915	NOT6-6L_FAS11684	NOT6-6L	184
37178916	NOT6-6L_FAS11684	NOT6-6L	56
37178917	NOT6-6L_FAS11684	NOT6-6L	57
37178918	NOT6-6L_FAS11684	NOT6-6L	200
37178919	NOT6-6L_FAS11684	NOT6-6L	95
37178920	NOT6-6L_FAS11684	NOT6-6L	81
37178921	NOT6-6L_FAS11684	NOT6-6L	106
37178922	NOT6-6L_FAS11684	NOT6-6L	157
37178923	NOT6-6L_FAS11684	NOT6-6L	35
37178924	NOT6-6L_FAS11684	NOT6-6L	75
37178925	NOT6-6L_FAS11684	NOT6-6L	65
37178926	NOT6-6L_FAS11684	NOT6-6L	72
37178927	NOT6-6L_FAS11684	NOT6-6L	130
37178928	NOT6-6L_FAS11684	NOT6-6L	68
37178929	NOT6-6L_FAS11684	NOT6-6L	129
37178930	NOT6-6L_FAS11684	NOT6-6L	129
37178931	NOT6-6L_FAS11684	NOT6-6L	110
37178932	NOT6-6L_FAS11684	NOT6-6L	91
37178933	NOT6-6L_FAS11684	NOT6-6L	116
37178934	NOT6-6L_FAS11684	NOT6-6L	92
37178935	NOT6-6L_FAS11684	NOT6-6L	109
37178936	NOT6-6L_FAS11684	NOT6-6L	68
37178937	NOT6-6L_FAS11684	NOT6-6L	46
37178938	NOT6-6L_FAS11684	NOT6-6L	130
37178939	NOT6-6L_FAS11684	NOT6-6L	61
37178940	NOT6-6L_FAS11684	NOT6-6L	107
37178941	NOT6-6L_FAS11684	NOT6-6L	81
37178942	NOT6-6L_FAS11684	NOT6-6L	55
37178943	NOT6-6L_FAS11684	NOT6-6L	82
37178944	NOT6-6L_FAS11684	NOT6-6L	102
37178945	NOT6-6L_FAS11684	NOT6-6L	178
37178946	NOT6-6L_FAS11684	NOT6-6L	124
37178947	NOT6-6L_FAS11684	NOT6-6L	91
37178948	NOT6-6L_FAS11684	NOT6-6L	89
37178949	NOT6-6L_FAS11684	NOT6-6L	107
37178950	NOT6-6L_FAS11684	NOT6-6L	112
37178951	NOT6-6L_FAS11684	NOT6-6L	73
37178952	NOT6-6L_FAS11684	NOT6-6L	201
37178953	NOT6-6L_FAS11684	NOT6-6L	112
37178954	NOT6-6L_FAS11684	NOT6-6L	55
37178955	NOT6-6L_FAS11684	NOT6-6L	41
37178956	NOT6-6L_FAS11684	NOT6-6L	72
37178957	NOT6-6L_FAS11684	NOT6-6L	93
37178958	NOT6-6L_FAS11684	NOT6-6L	64
37178959	NOT6-6L_FAS11684	NOT6-6L	152
37178960	NOT6-6L_FAS11684	NOT6-6L	63
37178961	NOT6-6L_FAS11684	NOT6-6L	99
37178962	NOT6-6L_FAS11684	NOT6-6L	63
37178963	NOT6-6L_FAS11684	NOT6-6L	77
37178964	NOT6-6L_FAS11684	NOT6-6L	162
37178965	NOT6-6L_FAS11684	NOT6-6L	75
37178966	NOT6-6L_FAS11684	NOT6-6L	91
37178967	NOT6-6L_FAS11684	NOT6-6L	44
37178968	NOT6-6L_FAS11684	NOT6-6L	173
37178969	NOT6-6L_FAS11684	NOT6-6L	68
37178970	NOT6-6L_FAS11684	NOT6-6L	88
37178971	NOT6-6L_FAS11684	NOT6-6L	116
37178972	NOT6-6L_FAS11684	NOT6-6L	91
37178973	NOT6-6L_FAS11684	NOT6-6L	129
37178974	NOT6-6L_FAS11684	NOT6-6L	112
37178975	NOT6-6L_FAS11684	NOT6-6L	143
37178976	NOT6-6L_FAS11684	NOT6-6L	169
37178977	NOT6-6L_FAS11684	NOT6-6L	90
37178978	NOT6-6L_FAS11684	NOT6-6L	47
37178979	NOT6-6L_FAS11684	NOT6-6L	151
37178980	NOT6-6L_FAS11684	NOT6-6L	224
37178981	NOT6-6L_FAS11684	NOT6-6L	189
37178982	NOT6-6L_FAS11684	NOT6-6L	48
37178983	NOT6-6L_FAS11684	NOT6-6L	242
37178984	NOT6-6L_FAS11684	NOT6-6L	101
37178985	NOT6-6L_FAS11684	NOT6-6L	82
37178986	NOT6-6L_FAS11684	NOT6-6L	27
37178987	NOT6-6L_FAS11684	NOT6-6L	92
37178988	NOT6-6L_FAS11684	NOT6-6L	77
37178989	NOT6-6L_FAS11684	NOT6-6L	64
37178990	NOT6-6L_FAS11684	NOT6-6L	53
37178991	NOT6-6L_FAS11684	NOT6-6L	58
37178992	NOT6-6L_FAS11684	NOT6-6L	76
37178993	NOT6-6L_FAS11684	NOT6-6L	89
37178994	NOT6-6L_FAS11684	NOT6-6L	133
37178995	NOT6-6L_FAS11684	NOT6-6L	8
37178996	NOT6-6L_FAS11684	NOT6-6L	50
37178997	NOT6-6L_FAS11684	NOT6-6L	112
37178998	NOT6-6L_FAS11684	NOT6-6L	53
37178999	NOT6-6L_FAS11684	NOT6-6L	41
37179000	NOT6-6L_FAS11684	NOT6-6L	7
37179001	NOT6-6L_FAS11684	NOT6-6L	80
37179002	NOT6-6L_FAS11684	NOT6-6L	84
37179003	NOT6-6L_FAS11684	NOT6-6L	120
37179004	NOT6-6L_FAS11684	NOT6-6L	60
37179005	NOT6-6L_FAS11684	NOT6-6L	171
37179006	NOT6-6L_FAS11684	NOT6-6L	57
37179007	NOT6-6L_FAS11684	NOT6-6L	82
37179008	NOT6-6L_FAS11684	NOT6-6L	113
37179009	NOT6-6L_FAS11684	NOT6-6L	123
37179010	NOT6-6L_FAS11684	NOT6-6L	55
37179011	NOT6-6L_FAS11684	NOT6-6L	65
37179012	NOT6-6L_FAS11684	NOT6-6L	81
37179013	NOT6-6L_FAS11684	NOT6-6L	84
37179014	NOT6-6L_FAS11684	NOT6-6L	57
37179015	NOT6-6L_FAS11684	NOT6-6L	158
37179016	NOT6-6L_FAS11684	NOT6-6L	110
37179017	NOT6-6L_FAS11684	NOT6-6L	154
37179018	NOT6-6L_FAS11684	NOT6-6L	93
37179019	NOT6-6L_FAS11684	NOT6-6L	84
37179020	NOT6-6L_FAS11684	NOT6-6L	85
37179021	NOT6-6L_FAS11684	NOT6-6L	65
37179022	NOT6-6L_FAS11684	NOT6-6L	58
37179023	NOT6-6L_FAS11684	NOT6-6L	64
37179024	NOT6-6L_FAS11684	NOT6-6L	111
37179025	NOT6-6L_FAS11684	NOT6-6L	80
37179026	NOT6-6L_FAS11684	NOT6-6L	22
37179027	NOT6-6L_FAS11684	NOT6-6L	86
37179028	NOT6-6L_FAS11684	NOT6-6L	46
37179029	NOT6-6L_FAS11684	NOT6-6L	127
37179030	NOT6-6L_FAS11684	NOT6-6L	100
37179031	NOT6-6L_FAS11684	NOT6-6L	99
37179032	NOT6-6L_FAS11684	NOT6-6L	96
37179033	NOT6-6L_FAS11684	NOT6-6L	142
37179034	NOT6-6L_FAS11684	NOT6-6L	99
37179035	NOT6-6L_FAS11684	NOT6-6L	82
37179036	NOT6-6L_FAS11684	NOT6-6L	67
37179037	NOT6-6L_FAS11684	NOT6-6L	172
37179038	NOT6-6L_FAS11684	NOT6-6L	59
37179039	NOT6-6L_FAS11684	NOT6-6L	149
37179040	NOT6-6L_FAS11684	NOT6-6L	103
37179041	NOT6-6L_FAS11684	NOT6-6L	165
37179042	NOT6-6L_FAS11684	NOT6-6L	91
37179043	NOT6-6L_FAS11684	NOT6-6L	86
37179044	NOT6-6L_FAS11684	NOT6-6L	66
37179045	NOT6-6L_FAS11684	NOT6-6L	92
37179046	NOT6-6L_FAS11684	NOT6-6L	211
37179047	NOT6-6L_FAS11684	NOT6-6L	164
37179048	NOT6-6L_FAS11684	NOT6-6L	58
37179049	NOT6-6L_FAS11684	NOT6-6L	54
37179050	NOT6-6L_FAS11684	NOT6-6L	55
37179051	NOT6-6L_FAS11684	NOT6-6L	56
37179052	NOT6-6L_FAS11684	NOT6-6L	56
37179053	NOT6-6L_FAS11684	NOT6-6L	111
37179054	NOT6-6L_FAS11684	NOT6-6L	95
37179055	NOT6-6L_FAS11684	NOT6-6L	121
37179056	NOT6-6L_FAS11684	NOT6-6L	65
37179057	NOT6-6L_FAS11684	NOT6-6L	174
37179058	NOT6-6L_FAS11684	NOT6-6L	123
37179059	NOT6-6L_FAS11684	NOT6-6L	40
37179060	NOT6-6L_FAS11684	NOT6-6L	41
37179061	NOT6-6L_FAS11684	NOT6-6L	68
37179062	NOT6-6L_FAS11684	NOT6-6L	38
37179063	NOT6-6L_FAS11684	NOT6-6L	120
37179064	NOT6-6L_FAS11684	NOT6-6L	76
37179065	NOT6-6L_FAS11684	NOT6-6L	59
37179066	NOT6-6L_FAS11684	NOT6-6L	65
37179067	NOT6-6L_FAS11684	NOT6-6L	70
37179068	NOT6-6L_FAS11684	NOT6-6L	115
37179069	NOT6-6L_FAS11684	NOT6-6L	81
37179070	NOT6-6L_FAS11684	NOT6-6L	141
37179071	NOT6-6L_FAS11684	NOT6-6L	136
37179072	NOT6-6L_FAS11684	NOT6-6L	72
37179073	NOT6-6L_FAS11684	NOT6-6L	87
37179074	NOT6-6L_FAS11684	NOT6-6L	81
37179075	NOT6-6L_FAS11684	NOT6-6L	94
37179076	NOT6-6L_FAS11684	NOT6-6L	104
37179077	NOT6-6L_FAS11684	NOT6-6L	81
37179078	NOT6-6L_FAS11684	NOT6-6L	28
37179079	NOT6-6L_FAS11684	NOT6-6L	84
37179080	NOT6-6L_FAS11684	NOT6-6L	46
37179081	NOT6-6L_FAS11684	NOT6-6L	22
37179082	NOT6-6L_FAS11684	NOT6-6L	81
37179083	NOT6-6L_FAS11684	NOT6-6L	75
37179084	NOT6-6L_FAS11684	NOT6-6L	90
37179085	NOT6-6L_FAS11684	NOT6-6L	109
37179086	NOT6-6L_FAS11684	NOT6-6L	75
37179087	NOT6-6L_FAS11684	NOT6-6L	113
37179088	NOT6-6L_FAS11684	NOT6-6L	95
37179089	NOT6-6L_FAS11684	NOT6-6L	69
37179090	NOT6-6L_FAS11684	NOT6-6L	50
37179091	NOT6-6L_FAS11684	NOT6-6L	34
37179092	NOT6-6L_FAS11684	NOT6-6L	118
37179093	NOT6-6L_FAS11684	NOT6-6L	212
37179094	NOT6-6L_FAS11684	NOT6-6L	68
37179095	NOT6-6L_FAS11684	NOT6-6L	134
37179096	NOT6-6L_FAS11684	NOT6-6L	47
37179097	NOT6-6L_FAS11684	NOT6-6L	83
37179098	NOT6-6L_FAS11684	NOT6-6L	57
37179099	NOT6-6L_FAS11684	NOT6-6L	71
37179100	NOT6-6L_FAS11684	NOT6-6L	34
37179101	NOT6-6L_FAS11684	NOT6-6L	40
37179102	NOT6-6L_FAS11684	NOT6-6L	159
37179103	NOT6-6L_FAS11684	NOT6-6L	60
37179104	NOT6-6L_FAS11684	NOT6-6L	12
37179105	NOT6-6L_FAS11684	NOT6-6L	166
37179106	NOT6-6L_FAS11684	NOT6-6L	90
37179107	NOT6-6L_FAS11684	NOT6-6L	69
37179108	NOT6-6L_FAS11684	NOT6-6L	116
37179109	NOT6-6L_FAS11684	NOT6-6L	98
37179110	NOT6-6L_FAS11684	NOT6-6L	48
37179111	NOT6-6L_FAS11684	NOT6-6L	204
37179112	NOT6-6L_FAS11684	NOT6-6L	33
37179113	NOT6-6L_FAS11684	NOT6-6L	65
37179114	NOT6-6L_FAS11684	NOT6-6L	152
37179115	NOT6-6L_FAS11684	NOT6-6L	83
37179116	NOT6-6L_FAS11684	NOT6-6L	53
37179117	NOT6-6L_FAS11684	NOT6-6L	120
37179118	NOT6-6L_FAS11684	NOT6-6L	87
37179119	NOT6-6L_FAS11684	NOT6-6L	75
37179120	NOT6-6L_FAS11684	NOT6-6L	79
37179121	NOT6-6L_FAS11684	NOT6-6L	129
37179122	NOT6-6L_FAS11684	NOT6-6L	62
37179123	NOT6-6L_FAS11684	NOT6-6L	138
37179124	NOT6-6L_FAS11684	NOT6-6L	130
37179125	NOT6-6L_FAS11684	NOT6-6L	150
37179126	NOT6-6L_FAS11684	NOT6-6L	84
37179127	NOT6-6L_FAS11684	NOT6-6L	82
37179128	NOT6-6L_FAS11684	NOT6-6L	119
37179129	NOT6-6L_FAS11684	NOT6-6L	44
37179130	NOT6-6L_FAS11684	NOT6-6L	210
37179131	NOT6-6L_FAS11684	NOT6-6L	60
37179132	NOT6-6L_FAS11684	NOT6-6L	205
37179133	NOT6-6L_FAS11684	NOT6-6L	106
37179134	NOT6-6L_FAS11684	NOT6-6L	114
37179135	NOT6-6L_FAS11684	NOT6-6L	32
37179136	NOT6-6L_FAS11684	NOT6-6L	126
37179137	NOT6-6L_FAS11684	NOT6-6L	69
37179138	NOT6-6L_FAS11684	NOT6-6L	155
37179139	NOT6-6L_FAS11684	NOT6-6L	70
37179140	NOT6-6L_FAS11684	NOT6-6L	102
37179141	NOT6-6L_FAS11684	NOT6-6L	50
37179142	NOT6-6L_FAS11684	NOT6-6L	105
37179143	NOT6-6L_FAS11684	NOT6-6L	67
37179144	NOT6-6L_FAS11684	NOT6-6L	92
37179145	NOT6-6L_FAS11684	NOT6-6L	141
37179146	NOT6-6L_FAS11684	NOT6-6L	72
37179147	NOT6-6L_FAS11684	NOT6-6L	68
37179148	NOT6-6L_FAS11684	NOT6-6L	76
37179149	NOT6-6L_FAS11684	NOT6-6L	100
37179150	NOT6-6L_FAS11684	NOT6-6L	165
37179151	NOT6-6L_FAS11684	NOT6-6L	165
37179152	NOT6-6L_FAS11684	NOT6-6L	125
37179153	NOT6-6L_FAS11684	NOT6-6L	46
37179154	NOT6-6L_FAS11684	NOT6-6L	112
37179155	NOT6-6L_FAS11684	NOT6-6L	73
37179156	NOT6-6L_FAS11684	NOT6-6L	53
37179157	NOT6-6L_FAS11684	NOT6-6L	115
37179158	NOT6-6L_FAS11684	NOT6-6L	37
37179159	NOT6-6L_FAS11684	NOT6-6L	97
37179160	NOT6-6L_FAS11684	NOT6-6L	81
37179161	NOT6-6L_FAS11684	NOT6-6L	39
37179162	NOT6-6L_FAS11684	NOT6-6L	66
37179163	NOT6-6L_FAS11684	NOT6-6L	137
37179164	NOT6-6L_FAS11684	NOT6-6L	110
37179165	NOT6-6L_FAS11684	NOT6-6L	110
37179166	NOT6-6L_FAS11684	NOT6-6L	68
37179167	NOT6-6L_FAS11684	NOT6-6L	79
37179168	NOT6-6L_FAS11684	NOT6-6L	90
37179169	NOT6-6L_FAS11684	NOT6-6L	55
37179170	NOT6-6L_FAS11684	NOT6-6L	170
37179171	NOT6-6L_FAS11684	NOT6-6L	136
37179172	NOT6-6L_FAS11684	NOT6-6L	110
37179173	NOT6-6L_FAS11684	NOT6-6L	133
37179174	NOT6-6L_FAS11684	NOT6-6L	51
37179175	NOT6-6L_FAS11684	NOT6-6L	121
37179176	NOT6-6L_FAS11684	NOT6-6L	78
37179177	NOT6-6L_FAS11684	NOT6-6L	90
37179178	NOT6-6L_FAS11684	NOT6-6L	95
37179179	NOT6-6L_FAS11684	NOT6-6L	71
37179180	NOT6-6L_FAS11684	NOT6-6L	90
37179181	NOT6-6L_FAS11684	NOT6-6L	80
37179182	NOT6-6L_FAS11684	NOT6-6L	71
37179183	NOT6-6L_FAS11684	NOT6-6L	50
37179184	NOT6-6L_FAS11684	NOT6-6L	62
37179185	NOT6-6L_FAS11684	NOT6-6L	83
37179186	NOT6-6L_FAS11684	NOT6-6L	69
37179187	NOT6-6L_FAS11684	NOT6-6L	61
37179188	NOT6-6L_FAS11684	NOT6-6L	81
37179189	NOT6-6L_FAS11684	NOT6-6L	65
37179190	NOT6-6L_FAS11684	NOT6-6L	131
37179191	NOT6-6L_FAS11684	NOT6-6L	70
37179192	NOT6-6L_FAS11684	NOT6-6L	106
37179193	NOT6-6L_FAS11684	NOT6-6L	133
37179194	NOT6-6L_FAS11684	NOT6-6L	87
37179195	NOT6-6L_FAS11684	NOT6-6L	199
37179196	NOT6-6L_FAS11684	NOT6-6L	81
37179197	NOT6-6L_FAS11684	NOT6-6L	108
37179198	NOT6-6L_FAS11684	NOT6-6L	75
37179199	NOT6-6L_FAS11684	NOT6-6L	68
37179200	NOT6-6L_FAS11684	NOT6-6L	97
37179201	NOT6-6L_FAS11684	NOT6-6L	119
37179202	NOT6-6L_FAS11684	NOT6-6L	68
37179203	NOT6-6L_FAS11684	NOT6-6L	81
37179204	NOT6-6L_FAS11684	NOT6-6L	139
37179205	NOT6-6L_FAS11684	NOT6-6L	18
37179206	NOT6-6L_FAS11684	NOT6-6L	61
37179207	NOT6-6L_FAS11684	NOT6-6L	89
37179208	NOT6-6L_FAS11684	NOT6-6L	55
37179209	NOT6-6L_FAS11684	NOT6-6L	45
37179210	NOT6-6L_FAS11684	NOT6-6L	109
37179211	NOT6-6L_FAS11684	NOT6-6L	117
37179212	NOT6-6L_FAS11684	NOT6-6L	67
37179213	NOT6-6L_FAS11684	NOT6-6L	182
37179214	NOT6-6L_FAS11684	NOT6-6L	194
37179215	NOT6-6L_FAS11684	NOT6-6L	28
37179216	NOT6-6L_FAS11684	NOT6-6L	66
37179217	NOT6-6L_FAS11684	NOT6-6L	71
37179218	NOT6-6L_FAS11684	NOT6-6L	115
37179219	NOT6-6L_FAS11684	NOT6-6L	175
37179220	NOT6-6L_FAS11684	NOT6-6L	110
37179221	NOT6-6L_FAS11684	NOT6-6L	99
37179222	NOT6-6L_FAS11684	NOT6-6L	107
37179223	NOT6-6L_FAS11684	NOT6-6L	156
37179224	NOT6-6L_FAS11684	NOT6-6L	73
37179225	NOT6-6L_FAS11684	NOT6-6L	45
37179226	NOT6-6L_FAS11684	NOT6-6L	57
37179227	NOT6-6L_FAS11684	NOT6-6L	160
37179228	NOT6-6L_FAS11684	NOT6-6L	27
37179229	NOT6-6L_FAS11684	NOT6-6L	130
37179230	NOT6-6L_FAS11684	NOT6-6L	208
37179231	NOT6-6L_FAS11684	NOT6-6L	150
37179232	NOT6-6L_FAS11684	NOT6-6L	74
37179233	NOT6-6L_FAS11684	NOT6-6L	90
37179234	NOT6-6L_FAS11684	NOT6-6L	147
37179235	NOT6-6L_FAS11684	NOT6-6L	128
37179236	NOT6-6L_FAS11684	NOT6-6L	138
37179237	NOT6-6L_FAS11684	NOT6-6L	17
37179238	NOT6-6L_FAS11684	NOT6-6L	79
37179239	NOT6-6L_FAS11684	NOT6-6L	55
37179240	NOT6-6L_FAS11684	NOT6-6L	125
37179241	NOT6-6L_FAS11684	NOT6-6L	80
37179242	NOT6-6L_FAS11684	NOT6-6L	68
37179243	NOT6-6L_FAS11684	NOT6-6L	8
37179244	NOT6-6L_FAS11684	NOT6-6L	107
37179245	NOT6-6L_FAS11684	NOT6-6L	100
37179246	NOT6-6L_FAS11684	NOT6-6L	154
37179247	NOT6-6L_FAS11684	NOT6-6L	52
37179248	NOT6-6L_FAS11684	NOT6-6L	81
37179249	NOT6-6L_FAS11684	NOT6-6L	75
37179250	NOT6-6L_FAS11684	NOT6-6L	155
37179251	NOT6-6L_FAS11684	NOT6-6L	65
37179252	NOT6-6L_FAS11684	NOT6-6L	121
37179253	NOT6-6L_FAS11684	NOT6-6L	70
37179254	NOT6-6L_FAS11684	NOT6-6L	36
37179255	NOT6-6L_FAS11684	NOT6-6L	46
37179256	NOT6-6L_FAS11684	NOT6-6L	68
37179257	NOT6-6L_FAS11684	NOT6-6L	75
37179258	NOT6-6L_FAS11684	NOT6-6L	75
37179259	NOT6-6L_FAS11684	NOT6-6L	172
37179260	NOT6-6L_FAS11684	NOT6-6L	63
37179261	NOT6-6L_FAS11684	NOT6-6L	131
37179262	NOT6-6L_FAS11684	NOT6-6L	195
37179263	NOT6-6L_FAS11684	NOT6-6L	91
37179264	NOT6-6L_FAS11684	NOT6-6L	47
37179265	NOT6-6L_FAS11684	NOT6-6L	90
37179266	NOT6-6L_FAS11684	NOT6-6L	41
37179267	NOT6-6L_FAS11684	NOT6-6L	66
37179268	NOT6-6L_FAS11684	NOT6-6L	101
37179269	NOT6-6L_FAS11684	NOT6-6L	71
37179270	NOT6-6L_FAS11684	NOT6-6L	93
37179271	NOT6-6L_FAS11684	NOT6-6L	50
37179272	NOT6-6L_FAS11684	NOT6-6L	145
37179273	NOT6-6L_FAS11684	NOT6-6L	79
37179274	NOT6-6L_FAS11684	NOT6-6L	130
37179275	NOT6-6L_FAS11684	NOT6-6L	139
37179276	NOT6-6L_FAS11684	NOT6-6L	91
37179277	NOT6-6L_FAS11684	NOT6-6L	56
37179278	NOT6-6L_FAS11684	NOT6-6L	93
37179279	NOT6-6L_FAS11684	NOT6-6L	100
37179280	NOT6-6L_FAS11684	NOT6-6L	125
37179281	NOT6-6L_FAS11684	NOT6-6L	91
37179282	NOT6-6L_FAS11684	NOT6-6L	206
37179283	NOT6-6L_FAS11684	NOT6-6L	115
37179284	NOT6-6L_FAS11684	NOT6-6L	98
37179285	NOT6-6L_FAS11684	NOT6-6L	203
37179286	NOT6-6L_FAS11684	NOT6-6L	79
37179287	NOT6-6L_FAS11684	NOT6-6L	115
37179288	NOT6-6L_FAS11684	NOT6-6L	61
37179289	NOT6-6L_FAS11684	NOT6-6L	77
37179290	NOT6-6L_FAS11684	NOT6-6L	59
37179291	NOT6-6L_FAS11684	NOT6-6L	155
37179292	NOT6-6L_FAS11684	NOT6-6L	128
37179293	NOT6-6L_FAS11684	NOT6-6L	31
37179294	NOT6-6L_FAS11684	NOT6-6L	71
37179295	NOT6-6L_FAS11684	NOT6-6L	60
37179296	NOT6-6L_FAS11684	NOT6-6L	58
37179297	NOT6-6L_FAS11684	NOT6-6L	132
37179298	NOT6-6L_FAS11684	NOT6-6L	86
37179299	NOT6-6L_FAS11684	NOT6-6L	57
37179300	NOT6-6L_FAS11684	NOT6-6L	45
37179301	NOT6-6L_FAS11684	NOT6-6L	114
37179302	NOT6-6L_FAS11684	NOT6-6L	132
37179303	NOT6-6L_FAS11684	NOT6-6L	92
37179304	NOT6-6L_FAS11684	NOT6-6L	74
37179305	NOT6-6L_FAS11684	NOT6-6L	75
37179306	NOT6-6L_FAS11684	NOT6-6L	67
37179307	NOT6-6L_FAS11684	NOT6-6L	186
37179308	NOT6-6L_FAS11684	NOT6-6L	51
37179309	NOT6-6L_FAS11684	NOT6-6L	77
37179310	NOT6-6L_FAS11684	NOT6-6L	150
37179311	NOT6-6L_FAS11684	NOT6-6L	50
37179312	NOT6-6L_FAS11684	NOT6-6L	74
37179313	NOT6-6L_FAS11684	NOT6-6L	82
37179314	NOT6-6L_FAS11684	NOT6-6L	98
37179315	NOT6-6L_FAS11684	NOT6-6L	166
37179316	NOT6-6L_FAS11684	NOT6-6L	28
37179317	NOT6-6L_FAS11684	NOT6-6L	78
37179318	NOT6-6L_FAS11684	NOT6-6L	78
37179319	NOT6-6L_FAS11684	NOT6-6L	82
37179320	NOT6-6L_FAS11684	NOT6-6L	120
37179321	NOT6-6L_FAS11684	NOT6-6L	116
37179322	NOT6-6L_FAS11684	NOT6-6L	7
37179323	NOT6-6L_FAS11684	NOT6-6L	76
37179324	NOT6-6L_FAS11684	NOT6-6L	168
37179325	NOT6-6L_FAS11684	NOT6-6L	135
37179326	NOT6-6L_FAS11684	NOT6-6L	225
37179327	NOT6-6L_FAS11684	NOT6-6L	42
37179328	NOT6-6L_FAS11684	NOT6-6L	148
37179329	NOT6-6L_FAS11684	NOT6-6L	74
37179330	NOT6-6L_FAS11684	NOT6-6L	74
37179331	NOT6-6L_FAS11684	NOT6-6L	30
37179332	NOT6-6L_FAS11684	NOT6-6L	90
37179333	NOT6-6L_FAS11684	NOT6-6L	46
37179334	NOT6-6L_FAS11684	NOT6-6L	66
37179335	NOT6-6L_FAS11684	NOT6-6L	70
37179336	NOT6-6L_FAS11684	NOT6-6L	109
37179337	NOT6-6L_FAS11684	NOT6-6L	137
37179338	NOT6-6L_FAS11684	NOT6-6L	151
37179339	NOT6-6L_FAS11684	NOT6-6L	144
37179340	NOT6-6L_FAS11684	NOT6-6L	83
37179341	NOT6-6L_FAS11684	NOT6-6L	77
37179342	NOT6-6L_FAS11684	NOT6-6L	77
37179343	NOT6-6L_FAS11684	NOT6-6L	88
37179344	NOT6-6L_FAS11684	NOT6-6L	122
37179345	NOT6-6L_FAS11684	NOT6-6L	40
37179346	NOT6-6L_FAS11684	NOT6-6L	104
37179347	NOT6-6L_FAS11684	NOT6-6L	152
37179348	NOT6-6L_FAS11684	NOT6-6L	130
37179349	NOT6-6L_FAS11684	NOT6-6L	82
37179350	NOT6-6L_FAS11684	NOT6-6L	35
37179351	NOT6-6L_FAS11684	NOT6-6L	224
37179352	NOT6-6L_FAS11684	NOT6-6L	161
37179353	NOT6-6L_FAS11684	NOT6-6L	178
37179354	NOT6-6L_FAS11684	NOT6-6L	95
37179355	NOT6-6L_FAS11684	NOT6-6L	95
37179356	NOT6-6L_FAS11684	NOT6-6L	61
37179357	NOT6-6L_FAS11684	NOT6-6L	110
37179358	NOT6-6L_FAS11684	NOT6-6L	98
37179359	NOT6-6L_FAS11684	NOT6-6L	84
37179360	NOT6-6L_FAS11684	NOT6-6L	92
37179361	NOT6-6L_FAS11684	NOT6-6L	214
37179362	NOT6-6L_FAS11684	NOT6-6L	51
37179363	NOT6-6L_FAS11684	NOT6-6L	59
37179364	NOT6-6L_FAS11684	NOT6-6L	124
37179365	NOT6-6L_FAS11684	NOT6-6L	77
37179366	NOT6-6L_FAS11684	NOT6-6L	106
37179367	NOT6-6L_FAS11684	NOT6-6L	116
37179368	NOT6-6L_FAS11684	NOT6-6L	36
37179369	NOT6-6L_FAS11684	NOT6-6L	92
37179370	NOT6-6L_FAS11684	NOT6-6L	134
37179371	NOT6-6L_FAS11684	NOT6-6L	141
37179372	NOT6-6L_FAS11684	NOT6-6L	51
37179373	NOT6-6L_FAS11684	NOT6-6L	14
37179374	NOT6-6L_FAS11684	NOT6-6L	137
37179375	NOT6-6L_FAS11684	NOT6-6L	94
37179376	NOT6-6L_FAS11684	NOT6-6L	146
37179377	NOT6-6L_FAS11684	NOT6-6L	103
37179378	NOT6-6L_FAS11684	NOT6-6L	46
37179379	NOT6-6L_FAS11684	NOT6-6L	109
37179380	NOT6-6L_FAS11684	NOT6-6L	160
37179381	NOT6-6L_FAS11684	NOT6-6L	201
37179382	NOT6-6L_FAS11684	NOT6-6L	121
37179383	NOT6-6L_FAS11684	NOT6-6L	116
37179384	NOT6-6L_FAS11684	NOT6-6L	9
37179385	NOT6-6L_FAS11684	NOT6-6L	64
37179386	NOT6-6L_FAS11684	NOT6-6L	274
37179387	NOT6-6L_FAS11684	NOT6-6L	97
37179388	NOT6-6L_FAS11684	NOT6-6L	58
37179389	NOT6-6L_FAS11684	NOT6-6L	207
37179390	NOT6-6L_FAS11684	NOT6-6L	63
37179391	NOT6-6L_FAS11684	NOT6-6L	78
37179392	NOT6-6L_FAS11684	NOT6-6L	50
37179393	NOT6-6L_FAS11684	NOT6-6L	160
37179394	NOT6-6L_FAS11684	NOT6-6L	90
37179395	NOT6-6L_FAS11684	NOT6-6L	57
37179396	NOT6-6L_FAS11684	NOT6-6L	113
37179397	NOT6-6L_FAS11684	NOT6-6L	100
37179398	NOT6-6L_FAS11684	NOT6-6L	72
37179399	NOT6-6L_FAS11684	NOT6-6L	21
37179400	NOT6-6L_FAS11684	NOT6-6L	89
37179401	NOT6-6L_FAS11684	NOT6-6L	82
37179402	NOT6-6L_FAS11684	NOT6-6L	90
37179403	NOT6-6L_FAS11684	NOT6-6L	152
37179404	NOT6-6L_FAS11684	NOT6-6L	198
37179405	NOT6-6L_FAS11684	NOT6-6L	46
37179406	NOT6-6L_FAS11684	NOT6-6L	274
37179407	NOT6-6L_FAS11684	NOT6-6L	87
37179408	NOT6-6L_FAS11684	NOT6-6L	112
37179409	NOT6-6L_FAS11684	NOT6-6L	54
37179410	NOT6-6L_FAS11684	NOT6-6L	118
37179411	NOT6-6L_FAS11684	NOT6-6L	10
37179412	NOT6-6L_FAS11684	NOT6-6L	93
37179413	NOT6-6L_FAS11684	NOT6-6L	90
37179414	NOT6-6L_FAS11684	NOT6-6L	65
37179415	NOT6-6L_FAS11684	NOT6-6L	144
37179416	NOT6-6L_FAS11684	NOT6-6L	9
37179417	NOT6-6L_FAS11684	NOT6-6L	183
37179418	NOT6-6L_FAS11684	NOT6-6L	45
37179419	NOT6-6L_FAS11684	NOT6-6L	186
37179420	NOT6-6L_FAS11684	NOT6-6L	139
37179421	NOT6-6L_FAS11684	NOT6-6L	79
37179422	NOT6-6L_FAS11684	NOT6-6L	101
37179423	NOT6-6L_FAS11684	NOT6-6L	147
37179424	NOT6-6L_FAS11684	NOT6-6L	57
37179425	NOT6-6L_FAS11684	NOT6-6L	47
37179426	NOT6-6L_FAS11684	NOT6-6L	145
37179427	NOT6-6L_FAS11684	NOT6-6L	103
37179428	NOT6-6L_FAS11684	NOT6-6L	146
37179429	NOT6-6L_FAS11684	NOT6-6L	89
37179430	NOT6-6L_FAS11684	NOT6-6L	84
37179431	NOT6-6L_FAS11684	NOT6-6L	153
37179432	NOT6-6L_FAS11684	NOT6-6L	12
37179433	NOT6-6L_FAS11684	NOT6-6L	138
37179434	NOT6-6L_FAS11684	NOT6-6L	106
37179435	NOT6-6L_FAS11684	NOT6-6L	67
37179436	NOT6-6L_FAS11684	NOT6-6L	93
37179437	NOT6-6L_FAS11684	NOT6-6L	106
37179438	NOT6-6L_FAS11684	NOT6-6L	49
37179439	NOT6-6L_FAS11684	NOT6-6L	79
37179440	NOT6-6L_FAS11684	NOT6-6L	67
37179441	NOT6-6L_FAS11684	NOT6-6L	95
37179442	NOT6-6L_FAS11684	NOT6-6L	55
37179443	NOT6-6L_FAS11684	NOT6-6L	52
37179444	NOT6-6L_FAS11684	NOT6-6L	197
37179445	NOT6-6L_FAS11684	NOT6-6L	63
37179446	NOT6-6L_FAS11684	NOT6-6L	72
37179447	NOT6-6L_FAS11684	NOT6-6L	88
37179448	NOT6-6L_FAS11684	NOT6-6L	163
37179449	NOT6-6L_FAS11684	NOT6-6L	131
37179450	NOT6-6L_FAS11684	NOT6-6L	67
37179451	NOT6-6L_FAS11684	NOT6-6L	109
37179452	NOT6-6L_FAS11684	NOT6-6L	75
37179453	NOT6-6L_FAS11684	NOT6-6L	9
37179454	NOT6-6L_FAS11684	NOT6-6L	97
37179455	NOT6-6L_FAS11684	NOT6-6L	77
37179456	NOT6-6L_FAS11684	NOT6-6L	46
37179457	NOT6-6L_FAS11684	NOT6-6L	58
37179458	NOT6-6L_FAS11684	NOT6-6L	126
37179459	NOT6-6L_FAS11684	NOT6-6L	66
37179460	NOT6-6L_FAS11684	NOT6-6L	212
37179461	NOT6-6L_FAS11684	NOT6-6L	87
37179462	NOT6-6L_FAS11684	NOT6-6L	326
37179463	NOT6-6L_FAS11684	NOT6-6L	65
37179464	NOT6-6L_FAS11684	NOT6-6L	167
37179465	NOT6-6L_FAS11684	NOT6-6L	129
37179466	NOT6-6L_FAS11684	NOT6-6L	92
37179467	NOT6-6L_FAS11684	NOT6-6L	113
37179468	NOT6-6L_FAS11684	NOT6-6L	81
37179469	NOT6-6L_FAS11684	NOT6-6L	65
37179470	NOT6-6L_FAS11684	NOT6-6L	10
37179471	NOT6-6L_FAS11684	NOT6-6L	153
37179472	NOT6-6L_FAS11684	NOT6-6L	76
37179473	NOT6-6L_FAS11684	NOT6-6L	41
37179474	NOT6-6L_FAS11684	NOT6-6L	179
37179475	NOT6-6L_FAS11684	NOT6-6L	162
37179476	NOT6-6L_FAS11684	NOT6-6L	51
37179477	NOT6-6L_FAS11684	NOT6-6L	118
37179478	NOT6-6L_FAS11684	NOT6-6L	128
37179479	NOT6-6L_FAS11684	NOT6-6L	37
37179480	NOT6-6L_FAS11684	NOT6-6L	56
37179481	NOT6-6L_FAS11684	NOT6-6L	92
37179482	NOT6-6L_FAS11684	NOT6-6L	78
37179483	NOT6-6L_FAS11684	NOT6-6L	168
37179484	NOT6-6L_FAS11684	NOT6-6L	108
37179485	NOT6-6L_FAS11684	NOT6-6L	143
37179486	NOT6-6L_FAS11684	NOT6-6L	181
37179487	NOT6-6L_FAS11684	NOT6-6L	23
37179488	NOT6-6L_FAS11684	NOT6-6L	70
37179489	NOT6-6L_FAS11684	NOT6-6L	141
37179490	NOT6-6L_FAS11684	NOT6-6L	29
37179491	NOT6-6L_FAS11684	NOT6-6L	55
37179492	NOT6-6L_FAS11684	NOT6-6L	90
37179493	NOT6-6L_FAS11684	NOT6-6L	78
37179494	NOT6-6L_FAS11684	NOT6-6L	125
37179495	NOT6-6L_FAS11684	NOT6-6L	77
37179496	NOT6-6L_FAS11684	NOT6-6L	149
37179497	NOT6-6L_FAS11684	NOT6-6L	163
37179498	NOT6-6L_FAS11684	NOT6-6L	38
37179499	NOT6-6L_FAS11684	NOT6-6L	64
37179500	NOT6-6L_FAS11684	NOT6-6L	210
37179501	NOT6-6L_FAS11684	NOT6-6L	86
37179502	NOT6-6L_FAS11684	NOT6-6L	93
37179503	NOT6-6L_FAS11684	NOT6-6L	98
37179504	NOT6-6L_FAS11684	NOT6-6L	55
37179505	NOT6-6L_FAS11684	NOT6-6L	248
37179506	NOT6-6L_FAS11684	NOT6-6L	16
37179507	NOT6-6L_FAS11684	NOT6-6L	118
37179508	NOT6-6L_FAS11684	NOT6-6L	54
37179509	NOT6-6L_FAS11684	NOT6-6L	95
37179510	NOT6-6L_FAS11684	NOT6-6L	49
37179511	NOT6-6L_FAS11684	NOT6-6L	82
37179512	NOT6-6L_FAS11684	NOT6-6L	165
37179513	NOT6-6L_FAS11684	NOT6-6L	90
37179514	NOT6-6L_FAS11684	NOT6-6L	16
37179515	NOT6-6L_FAS11684	NOT6-6L	109
37179516	NOT6-6L_FAS11684	NOT6-6L	60
37179517	NOT6-6L_FAS11684	NOT6-6L	116
37179518	NOT6-6L_FAS11684	NOT6-6L	97
37179519	NOT6-6L_FAS11684	NOT6-6L	95
37179520	NOT6-6L_FAS11684	NOT6-6L	54
37179521	NOT6-6L_FAS11684	NOT6-6L	55
37179522	NOT6-6L_FAS11684	NOT6-6L	127
37179523	NOT6-6L_FAS11684	NOT6-6L	147
37179524	NOT6-6L_FAS11684	NOT6-6L	64
37179525	NOT6-6L_FAS11684	NOT6-6L	104
37179526	NOT6-6L_FAS11684	NOT6-6L	61
37179527	NOT6-6L_FAS11684	NOT6-6L	120
37179528	NOT6-6L_FAS11684	NOT6-6L	97
37179529	NOT6-6L_FAS11684	NOT6-6L	95
37179530	NOT6-6L_FAS11684	NOT6-6L	127
37179531	NOT6-6L_FAS11684	NOT6-6L	64
37179532	NOT6-6L_FAS11684	NOT6-6L	116
37179533	NOT6-6L_FAS11684	NOT6-6L	110
37179534	NOT6-6L_FAS11684	NOT6-6L	43
37179535	NOT6-6L_FAS11684	NOT6-6L	135
37179536	NOT6-6L_FAS11684	NOT6-6L	122
37179537	NOT6-6L_FAS11684	NOT6-6L	59
37179538	NOT6-6L_FAS11684	NOT6-6L	109
37179539	NOT6-6L_FAS11684	NOT6-6L	78
37179540	NOT6-6L_FAS11684	NOT6-6L	65
37179541	NOT6-6L_FAS11684	NOT6-6L	37
37179542	NOT6-6L_FAS11684	NOT6-6L	108
37179543	NOT6-6L_FAS11684	NOT6-6L	157
37179544	NOT6-6L_FAS11684	NOT6-6L	113
37179545	NOT6-6L_FAS11684	NOT6-6L	157
37179546	NOT6-6L_FAS11684	NOT6-6L	67
37179547	NOT6-6L_FAS11684	NOT6-6L	38
37179548	NOT6-6L_FAS11684	NOT6-6L	29
37179549	NOT6-6L_FAS11684	NOT6-6L	75
37179550	NOT6-6L_FAS11684	NOT6-6L	106
37179551	NOT6-6L_FAS11684	NOT6-6L	122
37179552	NOT6-6L_FAS11684	NOT6-6L	101
37179553	NOT6-6L_FAS11684	NOT6-6L	102
37179554	NOT6-6L_FAS11684	NOT6-6L	126
37179555	NOT6-6L_FAS11684	NOT6-6L	87
37179556	NOT6-6L_FAS11684	NOT6-6L	150
37179557	NOT6-6L_FAS11684	NOT6-6L	93
37179558	NOT6-6L_FAS11684	NOT6-6L	69
37179559	NOT6-6L_FAS11684	NOT6-6L	135
37179560	NOT6-6L_FAS11684	NOT6-6L	66
37179561	NOT6-6L_FAS11684	NOT6-6L	62
37179562	NOT6-6L_FAS11684	NOT6-6L	95
37179563	NOT6-6L_FAS11684	NOT6-6L	85
37179564	NOT6-6L_FAS11684	NOT6-6L	154
37179565	NOT6-6L_FAS11684	NOT6-6L	58
37179566	NOT6-6L_FAS11684	NOT6-6L	58
37179567	NOT6-6L_FAS11684	NOT6-6L	153
37179568	NOT6-6L_FAS11684	NOT6-6L	113
37179569	NOT6-6L_FAS11684	NOT6-6L	40
37179570	NOT6-6L_FAS11684	NOT6-6L	86
37179571	NOT6-6L_FAS11684	NOT6-6L	72
37179572	NOT6-6L_FAS11684	NOT6-6L	52
37179573	NOT6-6L_FAS11684	NOT6-6L	186
37179574	NOT6-6L_FAS11684	NOT6-6L	25
37179575	NOT6-6L_FAS11684	NOT6-6L	46
37179576	NOT6-6L_FAS11684	NOT6-6L	96
37179577	NOT6-6L_FAS11684	NOT6-6L	38
37179578	NOT6-6L_FAS11684	NOT6-6L	168
37179579	NOT6-6L_FAS11684	NOT6-6L	130
37179580	NOT6-6L_FAS11684	NOT6-6L	160
37179581	NOT6-6L_FAS11684	NOT6-6L	139
37179582	NOT6-6L_FAS11684	NOT6-6L	63
37179583	NOT6-6L_FAS11684	NOT6-6L	120
37179584	NOT6-6L_FAS11684	NOT6-6L	159
37179585	NOT6-6L_FAS11684	NOT6-6L	186
37179586	NOT6-6L_FAS11684	NOT6-6L	106
37179587	NOT6-6L_FAS11684	NOT6-6L	91
37179588	NOT6-6L_FAS11684	NOT6-6L	123
37179589	NOT6-6L_FAS11684	NOT6-6L	78
37179590	NOT6-6L_FAS11684	NOT6-6L	154
37179591	NOT6-6L_FAS11684	NOT6-6L	109
37179592	NOT6-6L_FAS11684	NOT6-6L	46
37179593	NOT6-6L_FAS11684	NOT6-6L	108
37179594	NOT6-6L_FAS11684	NOT6-6L	124
37179595	NOT6-6L_FAS11684	NOT6-6L	80
37179596	NOT6-6L_FAS11684	NOT6-6L	123
37179597	NOT6-6L_FAS11684	NOT6-6L	81
37179598	NOT6-6L_FAS11684	NOT6-6L	112
37179599	NOT6-6L_FAS11684	NOT6-6L	93
37179600	NOT6-6L_FAS11684	NOT6-6L	50
37179601	NOT6-6L_FAS11684	NOT6-6L	117
37179602	NOT6-6L_FAS11684	NOT6-6L	81
37179603	NOT6-6L_FAS11684	NOT6-6L	117
37179604	NOT6-6L_FAS11684	NOT6-6L	98
37179605	NOT6-6L_FAS11684	NOT6-6L	71
37179606	NOT6-6L_FAS11684	NOT6-6L	159
37179607	NOT6-6L_FAS11684	NOT6-6L	76
37179608	NOT6-6L_FAS11684	NOT6-6L	133
37179609	NOT6-6L_FAS11684	NOT6-6L	164
37179610	NOT6-6L_FAS11684	NOT6-6L	66
37179611	NOT6-6L_FAS11684	NOT6-6L	116
37179612	NOT6-6L_FAS11684	NOT6-6L	118
37179613	NOT6-6L_FAS11684	NOT6-6L	87
37179614	NOT6-6L_FAS11684	NOT6-6L	121
37179615	NOT6-6L_FAS11684	NOT6-6L	72
37179616	NOT6-6L_FAS11684	NOT6-6L	112
37179617	NOT6-6L_FAS11684	NOT6-6L	172
37179618	NOT6-6L_FAS11684	NOT6-6L	53
37179619	NOT6-6L_FAS11684	NOT6-6L	89
37179620	NOT6-6L_FAS11684	NOT6-6L	58
37179621	NOT6-6L_FAS11684	NOT6-6L	181
37179622	NOT6-6L_FAS11684	NOT6-6L	126
37179623	NOT6-6L_FAS11684	NOT6-6L	93
37179624	NOT6-6L_FAS11684	NOT6-6L	62
37179625	NOT6-6L_FAS11684	NOT6-6L	85
37179626	NOT6-6L_FAS11684	NOT6-6L	49
37179627	NOT6-6L_FAS11684	NOT6-6L	83
37179628	NOT6-6L_FAS11684	NOT6-6L	57
37179629	NOT6-6L_FAS11684	NOT6-6L	149
37179630	NOT6-6L_FAS11684	NOT6-6L	89
37179631	NOT6-6L_FAS11684	NOT6-6L	151
37179632	NOT6-6L_FAS11684	NOT6-6L	146
37179633	NOT6-6L_FAS11684	NOT6-6L	124
37179634	NOT6-6L_FAS11684	NOT6-6L	122
37179635	NOT6-6L_FAS11684	NOT6-6L	30
37179636	NOT6-6L_FAS11684	NOT6-6L	85
37179637	NOT6-6L_FAS11684	NOT6-6L	109
37179638	NOT6-6L_FAS11684	NOT6-6L	156
37179639	NOT6-6L_FAS11684	NOT6-6L	46
37179640	NOT6-6L_FAS11684	NOT6-6L	83
37179641	NOT6-6L_FAS11684	NOT6-6L	162
37179642	NOT6-6L_FAS11684	NOT6-6L	152
37179643	NOT6-6L_FAS11684	NOT6-6L	123
37179644	NOT6-6L_FAS11684	NOT6-6L	131
37179645	NOT6-6L_FAS11684	NOT6-6L	94
37179646	NOT6-6L_FAS11684	NOT6-6L	98
37179647	NOT6-6L_FAS11684	NOT6-6L	104
37179648	NOT6-6L_FAS11684	NOT6-6L	84
37179649	NOT6-6L_FAS11684	NOT6-6L	95
37179650	NOT6-6L_FAS11684	NOT6-6L	87
37179651	NOT6-6L_FAS11684	NOT6-6L	52
37179652	NOT6-6L_FAS11684	NOT6-6L	89
37179653	NOT6-6L_FAS11684	NOT6-6L	139
37179654	NOT6-6L_FAS11684	NOT6-6L	59
37179655	NOT6-6L_FAS11684	NOT6-6L	132
37179656	NOT6-6L_FAS11684	NOT6-6L	151
37179657	NOT6-6L_FAS11684	NOT6-6L	95
37179658	NOT6-6L_FAS11684	NOT6-6L	96
37179659	NOT6-6L_FAS11684	NOT6-6L	91
37179660	NOT6-6L_FAS11684	NOT6-6L	119
37179661	NOT6-6L_FAS11684	NOT6-6L	66
37179662	NOT6-6L_FAS11684	NOT6-6L	94
37179663	NOT6-6L_FAS11684	NOT6-6L	142
37179664	NOT6-6L_FAS11684	NOT6-6L	108
37179665	NOT6-6L_FAS11684	NOT6-6L	103
37179666	NOT6-6L_FAS11684	NOT6-6L	105
37179667	NOT6-6L_FAS11684	NOT6-6L	91
37179668	NOT6-6L_FAS11684	NOT6-6L	50
37179669	NOT6-6L_FAS11684	NOT6-6L	118
37179670	NOT6-6L_FAS11684	NOT6-6L	130
37179671	NOT6-6L_FAS11684	NOT6-6L	130
37179672	NOT6-6L_FAS11684	NOT6-6L	147
37179673	NOT6-6L_FAS11684	NOT6-6L	32
37179674	NOT6-6L_FAS11684	NOT6-6L	53
37179675	NOT6-6L_FAS11684	NOT6-6L	38
37179676	NOT6-6L_FAS11684	NOT6-6L	116
37179677	NOT6-6L_FAS11684	NOT6-6L	158
37179678	NOT6-6L_FAS11684	NOT6-6L	54
37179679	NOT6-6L_FAS11684	NOT6-6L	67
37179680	NOT6-6L_FAS11684	NOT6-6L	139
37179681	NOT6-6L_FAS11684	NOT6-6L	127
37179682	NOT6-6L_FAS11684	NOT6-6L	35
37179683	NOT6-6L_FAS11684	NOT6-6L	112
37179684	NOT6-6L_FAS11684	NOT6-6L	46
37179685	NOT6-6L_FAS11684	NOT6-6L	67
37179686	NOT6-6L_FAS11684	NOT6-6L	77
37179687	NOT6-6L_FAS11684	NOT6-6L	118
37179688	NOT6-6L_FAS11684	NOT6-6L	33
37179689	NOT6-6L_FAS11684	NOT6-6L	147
37179690	NOT6-6L_FAS11684	NOT6-6L	127
37179691	NOT6-6L_FAS11684	NOT6-6L	57
37179692	NOT6-6L_FAS11684	NOT6-6L	52
37179693	NOT6-6L_FAS11684	NOT6-6L	213
37179694	NOT6-6L_FAS11684	NOT6-6L	94
37179695	NOT6-6L_FAS11684	NOT6-6L	131
37179696	NOT6-6L_FAS11684	NOT6-6L	173
37179697	NOT6-6L_FAS11684	NOT6-6L	51
37179698	NOT6-6L_FAS11684	NOT6-6L	59
37179699	NOT6-6L_FAS11684	NOT6-6L	75
37179700	NOT6-6L_FAS11684	NOT6-6L	205
37179701	NOT6-6L_FAS11684	NOT6-6L	63
37179702	NOT6-6L_FAS11684	NOT6-6L	25
37179703	NOT6-6L_FAS11684	NOT6-6L	173
37179704	NOT6-6L_FAS11684	NOT6-6L	75
37179705	NOT6-6L_FAS11684	NOT6-6L	82
37179706	NOT6-6L_FAS11684	NOT6-6L	98
37179707	NOT6-6L_FAS11684	NOT6-6L	114
37179708	NOT6-6L_FAS11684	NOT6-6L	103
37179709	NOT6-6L_FAS11684	NOT6-6L	63
37179710	NOT6-6L_FAS11684	NOT6-6L	89
37179711	NOT6-6L_FAS11684	NOT6-6L	244
37179712	NOT6-6L_FAS11684	NOT6-6L	68
37179713	NOT6-6L_FAS11684	NOT6-6L	129
37179714	NOT6-6L_FAS11684	NOT6-6L	79
37179715	NOT6-6L_FAS11684	NOT6-6L	119
37179716	NOT6-6L_FAS11684	NOT6-6L	102
37179717	NOT6-6L_FAS11684	NOT6-6L	65
37179718	NOT6-6L_FAS11684	NOT6-6L	66
37179719	NOT6-6L_FAS11684	NOT6-6L	14
37179720	NOT6-6L_FAS11684	NOT6-6L	73
37179721	NOT6-6L_FAS11684	NOT6-6L	186
37179722	NOT6-6L_FAS11684	NOT6-6L	8
37179723	NOT6-6L_FAS11684	NOT6-6L	164
37179724	NOT6-6L_FAS11684	NOT6-6L	12
37179725	NOT6-6L_FAS11684	NOT6-6L	144
37179726	NOT6-6L_FAS11684	NOT6-6L	31
37179727	NOT6-6L_FAS11684	NOT6-6L	41
37179728	NOT6-6L_FAS11684	NOT6-6L	175
37179729	NOT6-6L_FAS11684	NOT6-6L	65
37179730	NOT6-6L_FAS11684	NOT6-6L	88
37179731	NOT6-6L_FAS11684	NOT6-6L	58
37179732	NOT6-6L_FAS11684	NOT6-6L	47
37179733	NOT6-6L_FAS11684	NOT6-6L	47
37179734	NOT6-6L_FAS11684	NOT6-6L	65
37179735	NOT6-6L_FAS11684	NOT6-6L	110
37179736	NOT6-6L_FAS11684	NOT6-6L	76
37179737	NOT6-6L_FAS11684	NOT6-6L	117
37179738	NOT6-6L_FAS11684	NOT6-6L	97
37179739	NOT6-6L_FAS11684	NOT6-6L	126
37179740	NOT6-6L_FAS11684	NOT6-6L	54
37179741	NOT6-6L_FAS11684	NOT6-6L	33
37179742	NOT6-6L_FAS11684	NOT6-6L	125
37179743	NOT6-6L_FAS11684	NOT6-6L	54
37179744	NOT6-6L_FAS11684	NOT6-6L	171
37179745	NOT6-6L_FAS11684	NOT6-6L	103
37179746	NOT6-6L_FAS11684	NOT6-6L	42
37179747	NOT6-6L_FAS11684	NOT6-6L	56
37179748	NOT6-6L_FAS11684	NOT6-6L	40
37179749	NOT6-6L_FAS11684	NOT6-6L	18
37179750	NOT6-6L_FAS11684	NOT6-6L	44
37179751	NOT6-6L_FAS11684	NOT6-6L	61
37179752	NOT6-6L_FAS11684	NOT6-6L	62
37179753	NOT6-6L_FAS11684	NOT6-6L	127
37179754	NOT6-6L_FAS11684	NOT6-6L	64
37179755	NOT6-6L_FAS11684	NOT6-6L	91
37179756	NOT6-6L_FAS11684	NOT6-6L	68
37179757	NOT6-6L_FAS11684	NOT6-6L	40
37179758	NOT6-6L_FAS11684	NOT6-6L	59
37179759	NOT6-6L_FAS11684	NOT6-6L	78
37179760	NOT6-6L_FAS11684	NOT6-6L	108
37179761	NOT6-6L_FAS11684	NOT6-6L	62
37179762	NOT6-6L_FAS11684	NOT6-6L	52
37179763	NOT6-6L_FAS11684	NOT6-6L	23
37179764	NOT6-6L_FAS11684	NOT6-6L	7
37179765	NOT6-6L_FAS11684	NOT6-6L	58
37179766	NOT6-6L_FAS11684	NOT6-6L	129
37179767	NOT6-6L_FAS11684	NOT6-6L	51
37179768	NOT6-6L_FAS11684	NOT6-6L	117
37179769	NOT6-6L_FAS11684	NOT6-6L	82
37179770	NOT6-6L_FAS11684	NOT6-6L	83
37179771	NOT6-6L_FAS11684	NOT6-6L	23
37179772	NOT6-6L_FAS11684	NOT6-6L	116
37179773	NOT6-6L_FAS11684	NOT6-6L	136
37179774	NOT6-6L_FAS11684	NOT6-6L	51
37179775	NOT6-6L_FAS11684	NOT6-6L	125
37179776	NOT6-6L_FAS11684	NOT6-6L	75
37179777	NOT6-6L_FAS11684	NOT6-6L	82
37179778	NOT6-6L_FAS11684	NOT6-6L	53
37179779	NOT6-6L_FAS11684	NOT6-6L	83
37179780	NOT6-6L_FAS11684	NOT6-6L	91
37179781	NOT6-6L_FAS11684	NOT6-6L	30
37179782	NOT6-6L_FAS11684	NOT6-6L	98
37179783	NOT6-6L_FAS11684	NOT6-6L	170
37179784	NOT6-6L_FAS11684	NOT6-6L	114
37179785	NOT6-6L_FAS11684	NOT6-6L	120
37179786	NOT6-6L_FAS11684	NOT6-6L	105
37179787	NOT6-6L_FAS11684	NOT6-6L	90
37179788	NOT6-6L_FAS11684	NOT6-6L	119
37179789	NOT6-6L_FAS11684	NOT6-6L	46
37179790	NOT6-6L_FAS11684	NOT6-6L	188
37179791	NOT6-6L_FAS11684	NOT6-6L	37
37179792	NOT6-6L_FAS11684	NOT6-6L	136
37179793	NOT6-6L_FAS11684	NOT6-6L	102
37179794	NOT6-6L_FAS11684	NOT6-6L	64
37179795	NOT6-6L_FAS11684	NOT6-6L	78
37179796	NOT6-6L_FAS11684	NOT6-6L	75
37179797	NOT6-6L_FAS11684	NOT6-6L	168
37179798	NOT6-6L_FAS11684	NOT6-6L	167
37179799	NOT6-6L_FAS11684	NOT6-6L	145
37179800	NOT6-6L_FAS11684	NOT6-6L	39
37179801	NOT6-6L_FAS11684	NOT6-6L	82
37179802	NOT6-6L_FAS11684	NOT6-6L	213
37179803	NOT6-6L_FAS11684	NOT6-6L	118
37179804	NOT6-6L_FAS11684	NOT6-6L	139
37179805	NOT6-6L_FAS11684	NOT6-6L	46
37179806	NOT6-6L_FAS11684	NOT6-6L	44
37179807	NOT6-6L_FAS11684	NOT6-6L	52
37179808	NOT6-6L_FAS11684	NOT6-6L	245
37179809	NOT6-6L_FAS11684	NOT6-6L	131
37179810	NOT6-6L_FAS11684	NOT6-6L	79
37179811	NOT6-6L_FAS11684	NOT6-6L	57
37179812	NOT6-6L_FAS11684	NOT6-6L	90
37179813	NOT6-6L_FAS11684	NOT6-6L	110
37179814	NOT6-6L_FAS11684	NOT6-6L	210
37179815	NOT6-6L_FAS11684	NOT6-6L	143
37179816	NOT6-6L_FAS11684	NOT6-6L	190
37179817	NOT6-6L_FAS11684	NOT6-6L	97
37179818	NOT6-6L_FAS11684	NOT6-6L	88
37179819	NOT6-6L_FAS11684	NOT6-6L	69
37179820	NOT6-6L_FAS11684	NOT6-6L	94
37179821	NOT6-6L_FAS11684	NOT6-6L	212
37179822	NOT6-6L_FAS11684	NOT6-6L	158
37179823	NOT6-6L_FAS11684	NOT6-6L	123
37179824	NOT6-6L_FAS11684	NOT6-6L	114
37179825	NOT6-6L_FAS11684	NOT6-6L	97
37179826	NOT6-6L_FAS11684	NOT6-6L	154
37179827	NOT6-6L_FAS11684	NOT6-6L	91
37179828	NOT6-6L_FAS11684	NOT6-6L	151
37179829	NOT6-6L_FAS11684	NOT6-6L	84
37179830	NOT6-6L_FAS11684	NOT6-6L	45
37179831	NOT6-6L_FAS11684	NOT6-6L	72
37179832	NOT6-6L_FAS11684	NOT6-6L	67
37179833	NOT6-6L_FAS11684	NOT6-6L	101
37179834	NOT6-6L_FAS11684	NOT6-6L	150
37179835	NOT6-6L_FAS11684	NOT6-6L	207
37179836	NOT6-6L_FAS11684	NOT6-6L	187
37179837	NOT6-6L_FAS11684	NOT6-6L	50
37179838	NOT6-6L_FAS11684	NOT6-6L	68
37179839	NOT6-6L_FAS11684	NOT6-6L	97
37179840	NOT6-6L_FAS11684	NOT6-6L	125
37179841	NOT6-6L_FAS11684	NOT6-6L	62
37179842	NOT6-6L_FAS11684	NOT6-6L	118
37179843	NOT6-6L_FAS11684	NOT6-6L	74
37179844	NOT6-6L_FAS11684	NOT6-6L	153
37179845	NOT6-6L_FAS11684	NOT6-6L	112
37179846	NOT6-6L_FAS11684	NOT6-6L	149
37179847	NOT6-6L_FAS11684	NOT6-6L	79
37179848	NOT6-6L_FAS11684	NOT6-6L	110
37179849	NOT6-6L_FAS11684	NOT6-6L	117
37179850	NOT6-6L_FAS11684	NOT6-6L	119
37179851	NOT6-6L_FAS11684	NOT6-6L	318
37179852	NOT6-6L_FAS11684	NOT6-6L	17
37179853	NOT6-6L_FAS11684	NOT6-6L	75
37179854	NOT6-6L_FAS11684	NOT6-6L	88
37179855	NOT6-6L_FAS11684	NOT6-6L	54
37179856	NOT6-6L_FAS11684	NOT6-6L	88
37179857	NOT6-6L_FAS11684	NOT6-6L	93
37179858	NOT6-6L_FAS11684	NOT6-6L	89
37179859	NOT6-6L_FAS11684	NOT6-6L	62
37179860	NOT6-6L_FAS11684	NOT6-6L	62
37179861	NOT6-6L_FAS11684	NOT6-6L	90
37179862	NOT6-6L_FAS11684	NOT6-6L	74
37179863	NOT6-6L_FAS11684	NOT6-6L	125
37179864	NOT6-6L_FAS11684	NOT6-6L	112
37179865	NOT6-6L_FAS11684	NOT6-6L	77
37179866	NOT6-6L_FAS11684	NOT6-6L	41
37179867	NOT6-6L_FAS11684	NOT6-6L	113
37179868	NOT6-6L_FAS11684	NOT6-6L	126
37179869	NOT6-6L_FAS11684	NOT6-6L	112
37179870	NOT6-6L_FAS11684	NOT6-6L	78
37179871	NOT6-6L_FAS11684	NOT6-6L	116
37179872	NOT6-6L_FAS11684	NOT6-6L	50
37179873	NOT6-6L_FAS11684	NOT6-6L	102
37179874	NOT6-6L_FAS11684	NOT6-6L	58
37179875	NOT6-6L_FAS11684	NOT6-6L	63
37179876	NOT6-6L_FAS11684	NOT6-6L	88
37179877	NOT6-6L_FAS11684	NOT6-6L	129
37179878	NOT6-6L_FAS11684	NOT6-6L	93
37179879	NOT6-6L_FAS11684	NOT6-6L	123
37179880	NOT6-6L_FAS11684	NOT6-6L	97
37179881	NOT6-6L_FAS11684	NOT6-6L	76
37179882	NOT6-6L_FAS11684	NOT6-6L	97
37179883	NOT6-6L_FAS11684	NOT6-6L	101
37179884	NOT6-6L_FAS11684	NOT6-6L	35
37179885	NOT6-6L_FAS11684	NOT6-6L	134
37179886	NOT6-6L_FAS11684	NOT6-6L	118
37179887	NOT6-6L_FAS11684	NOT6-6L	60
37179888	NOT6-6L_FAS11684	NOT6-6L	141
37179889	NOT6-6L_FAS11684	NOT6-6L	108
37179890	NOT6-6L_FAS11684	NOT6-6L	57
37179891	NOT6-6L_FAS11684	NOT6-6L	161
37179892	NOT6-6L_FAS11684	NOT6-6L	146
37179893	NOT6-6L_FAS11684	NOT6-6L	153
37179894	NOT6-6L_FAS11684	NOT6-6L	121
37179895	NOT6-6L_FAS11684	NOT6-6L	26
37179896	NOT6-6L_FAS11684	NOT6-6L	140
37179897	NOT6-6L_FAS11684	NOT6-6L	126
37179898	NOT6-6L_FAS11684	NOT6-6L	72
37179899	NOT6-6L_FAS11684	NOT6-6L	122
37179900	NOT6-6L_FAS11684	NOT6-6L	44
37179901	NOT6-6L_FAS11684	NOT6-6L	63
37179902	NOT6-6L_FAS11684	NOT6-6L	63
37179903	NOT6-6L_FAS11684	NOT6-6L	106
37179904	NOT6-6L_FAS11684	NOT6-6L	149
37179905	NOT6-6L_FAS11684	NOT6-6L	73
37179906	NOT6-6L_FAS11684	NOT6-6L	189
37179907	NOT6-6L_FAS11684	NOT6-6L	84
37179908	NOT6-6L_FAS11684	NOT6-6L	125
37179909	NOT6-6L_FAS11684	NOT6-6L	124
37179910	NOT6-6L_FAS11684	NOT6-6L	137
37179911	NOT6-6L_FAS11684	NOT6-6L	137
37179912	NOT6-6L_FAS11684	NOT6-6L	75
37179913	NOT6-6L_FAS11684	NOT6-6L	71
37179914	NOT6-6L_FAS11684	NOT6-6L	49
37179915	NOT6-6L_FAS11684	NOT6-6L	141
37179916	NOT6-6L_FAS11684	NOT6-6L	43
37179917	NOT6-6L_FAS11684	NOT6-6L	115
37179918	NOT6-6L_FAS11684	NOT6-6L	91
37179919	NOT6-6L_FAS11684	NOT6-6L	83
37179920	NOT6-6L_FAS11684	NOT6-6L	61
37179921	NOT6-6L_FAS11684	NOT6-6L	106
37179922	NOT6-6L_FAS11684	NOT6-6L	192
37179923	NOT6-6L_FAS11684	NOT6-6L	257
37179924	NOT6-6L_FAS11684	NOT6-6L	160
37179925	NOT6-6L_FAS11684	NOT6-6L	90
37179926	NOT6-6L_FAS11684	NOT6-6L	87
37179927	NOT6-6L_FAS11684	NOT6-6L	108
37179928	NOT6-6L_FAS11684	NOT6-6L	92
37179929	NOT6-6L_FAS11684	NOT6-6L	113
37179930	NOT6-6L_FAS11684	NOT6-6L	69
37179931	NOT6-6L_FAS11684	NOT6-6L	84
37179932	NOT6-6L_FAS11684	NOT6-6L	91
37179933	NOT6-6L_FAS11684	NOT6-6L	101
37179934	NOT6-6L_FAS11684	NOT6-6L	46
37179935	NOT6-6L_FAS11684	NOT6-6L	112
37179936	NOT6-6L_FAS11684	NOT6-6L	7
37179937	NOT6-6L_FAS11684	NOT6-6L	12
37179938	NOT6-6L_FAS11684	NOT6-6L	92
37179939	NOT6-6L_FAS11684	NOT6-6L	123
37179940	NOT6-6L_FAS11684	NOT6-6L	131
37179941	NOT6-6L_FAS11684	NOT6-6L	73
37179942	NOT6-6L_FAS11684	NOT6-6L	46
37179943	NOT6-6L_FAS11684	NOT6-6L	127
37179944	NOT6-6L_FAS11684	NOT6-6L	109
37179945	NOT6-6L_FAS11684	NOT6-6L	92
37179946	NOT6-6L_FAS11684	NOT6-6L	60
37179947	NOT6-6L_FAS11684	NOT6-6L	52
37179948	NOT6-6L_FAS11684	NOT6-6L	12
37179949	NOT6-6L_FAS11684	NOT6-6L	76
37179950	NOT6-6L_FAS11684	NOT6-6L	50
37179951	NOT6-6L_FAS11684	NOT6-6L	154
37179952	NOT6-6L_FAS11684	NOT6-6L	105
37179953	NOT6-6L_FAS11684	NOT6-6L	48
37179954	NOT6-6L_FAS11684	NOT6-6L	122
37179955	NOT6-6L_FAS11684	NOT6-6L	70
37179956	NOT6-6L_FAS11684	NOT6-6L	92
37179957	NOT6-6L_FAS11684	NOT6-6L	128
37179958	NOT6-6L_FAS11684	NOT6-6L	114
37179959	NOT6-6L_FAS11684	NOT6-6L	107
37179960	NOT6-6L_FAS11684	NOT6-6L	115
37179961	NOT6-6L_FAS11684	NOT6-6L	102
37179962	NOT6-6L_FAS11684	NOT6-6L	61
37179963	NOT6-6L_FAS11684	NOT6-6L	65
37179964	NOT6-6L_FAS11684	NOT6-6L	96
37179965	NOT6-6L_FAS11684	NOT6-6L	74
37179966	NOT6-6L_FAS11684	NOT6-6L	42
37179967	NOT6-6L_FAS11684	NOT6-6L	107
37179968	NOT6-6L_FAS11684	NOT6-6L	114
37179969	NOT6-6L_FAS11684	NOT6-6L	64
37179970	NOT6-6L_FAS11684	NOT6-6L	155
37179971	NOT6-6L_FAS11684	NOT6-6L	58
37179972	NOT6-6L_FAS11684	NOT6-6L	144
37179973	NOT6-6L_FAS11684	NOT6-6L	62
37179974	NOT6-6L_FAS11684	NOT6-6L	37
37179975	NOT6-6L_FAS11684	NOT6-6L	44
37179976	NOT6-6L_FAS11684	NOT6-6L	7
37179977	NOT6-6L_FAS11684	NOT6-6L	130
37179978	NOT6-6L_FAS11684	NOT6-6L	109
37179979	NOT6-6L_FAS11684	NOT6-6L	152
37179980	NOT6-6L_FAS11684	NOT6-6L	84
37179981	NOT6-6L_FAS11684	NOT6-6L	199
37179982	NOT6-6L_FAS11684	NOT6-6L	113
37179983	NOT6-6L_FAS11684	NOT6-6L	93
37179984	NOT6-6L_FAS11684	NOT6-6L	72
37179985	NOT6-6L_FAS11684	NOT6-6L	111
37179986	NOT6-6L_FAS11684	NOT6-6L	117
37179987	NOT6-6L_FAS11684	NOT6-6L	92
37179988	NOT6-6L_FAS11684	NOT6-6L	53
37179989	NOT6-6L_FAS11684	NOT6-6L	39
37179990	NOT6-6L_FAS11684	NOT6-6L	139
37179991	NOT6-6L_FAS11684	NOT6-6L	128
37179992	NOT6-6L_FAS11684	NOT6-6L	115
37179993	NOT6-6L_FAS11684	NOT6-6L	180
37179994	NOT6-6L_FAS11684	NOT6-6L	132
37179995	NOT6-6L_FAS11684	NOT6-6L	257
37179996	NOT6-6L_FAS11684	NOT6-6L	51
37179997	NOT6-6L_FAS11684	NOT6-6L	77
37179998	NOT6-6L_FAS11684	NOT6-6L	36
37179999	NOT6-6L_FAS11684	NOT6-6L	78
37180000	NOT6-6L_FAS11684	NOT6-6L	12
37180001	NOT6-6L_FAS11684	NOT6-6L	53
37180002	NOT6-6L_FAS11684	NOT6-6L	87
37180003	NOT6-6L_FAS11684	NOT6-6L	115
37180004	NOT6-6L_FAS11684	NOT6-6L	120
37180005	NOT6-6L_FAS11684	NOT6-6L	172
37180006	NOT6-6L_FAS11684	NOT6-6L	49
37180007	NOT6-6L_FAS11684	NOT6-6L	62
37180008	NOT6-6L_FAS11684	NOT6-6L	166
37180009	NOT6-6L_FAS11684	NOT6-6L	66
37180010	NOT6-6L_FAS11684	NOT6-6L	147
37180011	NOT6-6L_FAS11684	NOT6-6L	124
37180012	NOT6-6L_FAS11684	NOT6-6L	160
37180013	NOT6-6L_FAS11684	NOT6-6L	143
37180014	NOT6-6L_FAS11684	NOT6-6L	144
37180015	NOT6-6L_FAS11684	NOT6-6L	105
37180016	NOT6-6L_FAS11684	NOT6-6L	82
37180017	NOT6-6L_FAS11684	NOT6-6L	131
37180018	NOT6-6L_FAS11684	NOT6-6L	114
37180019	NOT6-6L_FAS11684	NOT6-6L	130
37180020	NOT6-6L_FAS11684	NOT6-6L	122
37180021	NOT6-6L_FAS11684	NOT6-6L	86
37180022	NOT6-6L_FAS11684	NOT6-6L	154
37180023	NOT6-6L_FAS11684	NOT6-6L	161
37180024	NOT6-6L_FAS11684	NOT6-6L	84
37180025	NOT6-6L_FAS11684	NOT6-6L	111
37180026	NOT6-6L_FAS11684	NOT6-6L	58
37180027	NOT6-6L_FAS11684	NOT6-6L	99
37180028	NOT6-6L_FAS11684	NOT6-6L	89
37180029	NOT6-6L_FAS11684	NOT6-6L	98
37180030	NOT6-6L_FAS11684	NOT6-6L	103
37180031	NOT6-6L_FAS11684	NOT6-6L	74
37180032	NOT6-6L_FAS11684	NOT6-6L	128
37180033	NOT6-6L_FAS11684	NOT6-6L	50
37180034	NOT6-6L_FAS11684	NOT6-6L	103
37180035	NOT6-6L_FAS11684	NOT6-6L	73
37180036	NOT6-6L_FAS11684	NOT6-6L	175
37180037	NOT6-6L_FAS11684	NOT6-6L	82
37180038	NOT6-6L_FAS11684	NOT6-6L	151
37180039	NOT6-6L_FAS11684	NOT6-6L	71
37180040	NOT6-6L_FAS11684	NOT6-6L	116
37180041	NOT6-6L_FAS11684	NOT6-6L	49
37180042	NOT6-6L_FAS11684	NOT6-6L	62
37180043	NOT6-6L_FAS11684	NOT6-6L	46
37180044	NOT6-6L_FAS11684	NOT6-6L	108
37180045	NOT6-6L_FAS11684	NOT6-6L	87
37180046	NOT6-6L_FAS11684	NOT6-6L	67
37180047	NOT6-6L_FAS11684	NOT6-6L	60
37180048	NOT6-6L_FAS11684	NOT6-6L	63
37180049	NOT6-6L_FAS11684	NOT6-6L	116
37180050	NOT6-6L_FAS11684	NOT6-6L	102
37180051	NOT6-6L_FAS11684	NOT6-6L	33
37180052	NOT6-6L_FAS11684	NOT6-6L	60
37180053	NOT6-6L_FAS11684	NOT6-6L	76
37180054	NOT6-6L_FAS11684	NOT6-6L	93
37180055	NOT6-6L_FAS11684	NOT6-6L	41
37180056	NOT6-6L_FAS11684	NOT6-6L	74
37180057	NOT6-6L_FAS11684	NOT6-6L	56
37180058	NOT6-6L_FAS11684	NOT6-6L	237
37180059	NOT6-6L_FAS11684	NOT6-6L	58
37180060	NOT6-6L_FAS11684	NOT6-6L	28
37180061	NOT6-6L_FAS11684	NOT6-6L	59
37180062	NOT6-6L_FAS11684	NOT6-6L	90
37180063	NOT6-6L_FAS11684	NOT6-6L	98
37180064	NOT6-6L_FAS11684	NOT6-6L	96
37180065	NOT6-6L_FAS11684	NOT6-6L	132
37180066	NOT6-6L_FAS11684	NOT6-6L	149
37180067	NOT6-6L_FAS11684	NOT6-6L	68
37180068	NOT6-6L_FAS11684	NOT6-6L	36
37180069	NOT6-6L_FAS11684	NOT6-6L	84
37180070	NOT6-6L_FAS11684	NOT6-6L	108
37180071	NOT6-6L_FAS11684	NOT6-6L	82
37180072	NOT6-6L_FAS11684	NOT6-6L	89
37180073	NOT6-6L_FAS11684	NOT6-6L	151
37180074	NOT6-6L_FAS11684	NOT6-6L	56
37180075	NOT6-6L_FAS11684	NOT6-6L	48
37180076	NOT6-6L_FAS11684	NOT6-6L	38
37180077	NOT6-6L_FAS11684	NOT6-6L	61
37180078	NOT6-6L_FAS11684	NOT6-6L	100
37180079	NOT6-6L_FAS11684	NOT6-6L	106
37180080	NOT6-6L_FAS11684	NOT6-6L	51
37180081	NOT6-6L_FAS11684	NOT6-6L	159
37180082	NOT6-6L_FAS11684	NOT6-6L	54
37180083	NOT6-6L_FAS11684	NOT6-6L	138
37180084	NOT6-6L_FAS11684	NOT6-6L	118
37180085	NOT6-6L_FAS11684	NOT6-6L	85
37180086	NOT6-6L_FAS11684	NOT6-6L	228
37180087	NOT6-6L_FAS11684	NOT6-6L	155
37180088	NOT6-6L_FAS11684	NOT6-6L	118
37180089	NOT6-6L_FAS11684	NOT6-6L	195
37180090	NOT6-6L_FAS11684	NOT6-6L	107
37180091	NOT6-6L_FAS11684	NOT6-6L	103
37180092	NOT6-6L_FAS11684	NOT6-6L	98
37180093	NOT6-6L_FAS11684	NOT6-6L	106
37180094	NOT6-6L_FAS11684	NOT6-6L	107
37180095	NOT6-6L_FAS11684	NOT6-6L	132
37180096	NOT6-6L_FAS11684	NOT6-6L	203
37180097	NOT6-6L_FAS11684	NOT6-6L	106
37180098	NOT6-6L_FAS11684	NOT6-6L	104
37180099	NOT6-6L_FAS11684	NOT6-6L	55
37180100	NOT6-6L_FAS11684	NOT6-6L	51
37180101	NOT6-6L_FAS11684	NOT6-6L	38
37180102	NOT6-6L_FAS11684	NOT6-6L	214
37180103	NOT6-6L_FAS11684	NOT6-6L	83
37180104	NOT6-6L_FAS11684	NOT6-6L	90
37180105	NOT6-6L_FAS11684	NOT6-6L	91
37180106	NOT6-6L_FAS11684	NOT6-6L	79
37180107	NOT6-6L_FAS11684	NOT6-6L	135
37180108	NOT6-6L_FAS11684	NOT6-6L	100
37180109	NOT6-6L_FAS11684	NOT6-6L	45
37180110	NOT6-6L_FAS11684	NOT6-6L	73
37180111	NOT6-6L_FAS11684	NOT6-6L	160
37180112	NOT6-6L_FAS11684	NOT6-6L	105
37180113	NOT6-6L_FAS11684	NOT6-6L	48
37180114	NOT6-6L_FAS11684	NOT6-6L	83
37180115	NOT6-6L_FAS11684	NOT6-6L	57
37180116	NOT6-6L_FAS11684	NOT6-6L	54
37180117	NOT6-6L_FAS11684	NOT6-6L	139
37180118	NOT6-6L_FAS11684	NOT6-6L	50
37180119	NOT6-6L_FAS11684	NOT6-6L	115
37180120	NOT6-6L_FAS11684	NOT6-6L	39
37180121	NOT6-6L_FAS11684	NOT6-6L	136
37180122	NOT6-6L_FAS11684	NOT6-6L	65
37180123	NOT6-6L_FAS11684	NOT6-6L	46
37180124	NOT6-6L_FAS11684	NOT6-6L	59
37180125	NOT6-6L_FAS11684	NOT6-6L	140
37180126	NOT6-6L_FAS11684	NOT6-6L	32
37180127	NOT6-6L_FAS11684	NOT6-6L	123
37180128	NOT6-6L_FAS11684	NOT6-6L	31
37180129	NOT6-6L_FAS11684	NOT6-6L	55
37180130	NOT6-6L_FAS11684	NOT6-6L	60
37180131	NOT6-6L_FAS11684	NOT6-6L	87
37180132	NOT6-6L_FAS11684	NOT6-6L	110
37180133	NOT6-6L_FAS11684	NOT6-6L	59
37180134	NOT6-6L_FAS11684	NOT6-6L	30
37180135	NOT6-6L_FAS11684	NOT6-6L	62
37180136	NOT6-6L_FAS11684	NOT6-6L	69
37180137	NOT6-6L_FAS11684	NOT6-6L	64
37180138	NOT6-6L_FAS11684	NOT6-6L	73
37180139	NOT6-6L_FAS11684	NOT6-6L	57
37180140	NOT6-6L_FAS11684	NOT6-6L	183
37180141	NOT6-6L_FAS11684	NOT6-6L	61
37180142	NOT6-6L_FAS11684	NOT6-6L	145
37180143	NOT6-6L_FAS11684	NOT6-6L	100
37180144	NOT6-6L_FAS11684	NOT6-6L	77
37180145	NOT6-6L_FAS11684	NOT6-6L	81
37180146	NOT6-6L_FAS11684	NOT6-6L	58
