## Supplementary File S7 for "Global Regulatory Functions of the Human CCR4–NOT Complex in mRNA Deadenylation and Decay": Supplementary File S7. All poly(A) measurements.csv (part 1228 of 2136)

	sample	group	polya_length
37180147	NOT6-6L_FAS11684	NOT6-6L	160
37180148	NOT6-6L_FAS11684	NOT6-6L	115
37180149	NOT6-6L_FAS11684	NOT6-6L	118
37180150	NOT6-6L_FAS11684	NOT6-6L	63
37180151	NOT6-6L_FAS11684	NOT6-6L	37
37180152	NOT6-6L_FAS11684	NOT6-6L	129
37180153	NOT6-6L_FAS11684	NOT6-6L	192
37180154	NOT6-6L_FAS11684	NOT6-6L	251
37180155	NOT6-6L_FAS11684	NOT6-6L	267
37180156	NOT6-6L_FAS11684	NOT6-6L	145
37180157	NOT6-6L_FAS11684	NOT6-6L	156
37180158	NOT6-6L_FAS11684	NOT6-6L	65
37180159	NOT6-6L_FAS11684	NOT6-6L	54
37180160	NOT6-6L_FAS11684	NOT6-6L	145
37180161	NOT6-6L_FAS11684	NOT6-6L	197
37180162	NOT6-6L_FAS11684	NOT6-6L	102
37180163	NOT6-6L_FAS11684	NOT6-6L	15
37180164	NOT6-6L_FAS11684	NOT6-6L	88
37180165	NOT6-6L_FAS11684	NOT6-6L	97
37180166	NOT6-6L_FAS11684	NOT6-6L	76
37180167	NOT6-6L_FAS11684	NOT6-6L	141
37180168	NOT6-6L_FAS11684	NOT6-6L	133
37180169	NOT6-6L_FAS11684	NOT6-6L	66
37180170	NOT6-6L_FAS11684	NOT6-6L	156
37180171	NOT6-6L_FAS11684	NOT6-6L	89
37180172	NOT6-6L_FAS11684	NOT6-6L	107
37180173	NOT6-6L_FAS11684	NOT6-6L	20
37180174	NOT6-6L_FAS11684	NOT6-6L	68
37180175	NOT6-6L_FAS11684	NOT6-6L	89
37180176	NOT6-6L_FAS11684	NOT6-6L	120
37180177	NOT6-6L_FAS11684	NOT6-6L	111
37180178	NOT6-6L_FAS11684	NOT6-6L	26
37180179	NOT6-6L_FAS11684	NOT6-6L	168
37180180	NOT6-6L_FAS11684	NOT6-6L	234
37180181	NOT6-6L_FAS11684	NOT6-6L	78
37180182	NOT6-6L_FAS11684	NOT6-6L	86
37180183	NOT6-6L_FAS11684	NOT6-6L	56
37180184	NOT6-6L_FAS11684	NOT6-6L	97
37180185	NOT6-6L_FAS11684	NOT6-6L	114
37180186	NOT6-6L_FAS11684	NOT6-6L	100
37180187	NOT6-6L_FAS11684	NOT6-6L	140
37180188	NOT6-6L_FAS11684	NOT6-6L	47
37180189	NOT6-6L_FAS11684	NOT6-6L	117
37180190	NOT6-6L_FAS11684	NOT6-6L	139
37180191	NOT6-6L_FAS11684	NOT6-6L	82
37180192	NOT6-6L_FAS11684	NOT6-6L	85
37180193	NOT6-6L_FAS11684	NOT6-6L	165
37180194	NOT6-6L_FAS11684	NOT6-6L	18
37180195	NOT6-6L_FAS11684	NOT6-6L	88
37180196	NOT6-6L_FAS11684	NOT6-6L	103
37180197	NOT6-6L_FAS11684	NOT6-6L	121
37180198	NOT6-6L_FAS11684	NOT6-6L	49
37180199	NOT6-6L_FAS11684	NOT6-6L	55
37180200	NOT6-6L_FAS11684	NOT6-6L	87
37180201	NOT6-6L_FAS11684	NOT6-6L	76
37180202	NOT6-6L_FAS11684	NOT6-6L	92
37180203	NOT6-6L_FAS11684	NOT6-6L	105
37180204	NOT6-6L_FAS11684	NOT6-6L	70
37180205	NOT6-6L_FAS11684	NOT6-6L	103
37180206	NOT6-6L_FAS11684	NOT6-6L	109
37180207	NOT6-6L_FAS11684	NOT6-6L	25
37180208	NOT6-6L_FAS11684	NOT6-6L	35
37180209	NOT6-6L_FAS11684	NOT6-6L	70
37180210	NOT6-6L_FAS11684	NOT6-6L	119
37180211	NOT6-6L_FAS11684	NOT6-6L	144
37180212	NOT6-6L_FAS11684	NOT6-6L	197
37180213	NOT6-6L_FAS11684	NOT6-6L	83
37180214	NOT6-6L_FAS11684	NOT6-6L	34
37180215	NOT6-6L_FAS11684	NOT6-6L	81
37180216	NOT6-6L_FAS11684	NOT6-6L	63
37180217	NOT6-6L_FAS11684	NOT6-6L	79
37180218	NOT6-6L_FAS11684	NOT6-6L	105
37180219	NOT6-6L_FAS11684	NOT6-6L	119
37180220	NOT6-6L_FAS11684	NOT6-6L	47
37180221	NOT6-6L_FAS11684	NOT6-6L	164
37180222	NOT6-6L_FAS11684	NOT6-6L	44
37180223	NOT6-6L_FAS11684	NOT6-6L	133
37180224	NOT6-6L_FAS11684	NOT6-6L	81
37180225	NOT6-6L_FAS11684	NOT6-6L	105
37180226	NOT6-6L_FAS11684	NOT6-6L	154
37180227	NOT6-6L_FAS11684	NOT6-6L	87
37180228	NOT6-6L_FAS11684	NOT6-6L	138
37180229	NOT6-6L_FAS11684	NOT6-6L	74
37180230	NOT6-6L_FAS11684	NOT6-6L	133
37180231	NOT6-6L_FAS11684	NOT6-6L	87
37180232	NOT6-6L_FAS11684	NOT6-6L	100
37180233	NOT6-6L_FAS11684	NOT6-6L	192
37180234	NOT6-6L_FAS11684	NOT6-6L	27
37180235	NOT6-6L_FAS11684	NOT6-6L	148
37180236	NOT6-6L_FAS11684	NOT6-6L	156
37180237	NOT6-6L_FAS11684	NOT6-6L	136
37180238	NOT6-6L_FAS11684	NOT6-6L	32
37180239	NOT6-6L_FAS11684	NOT6-6L	76
37180240	NOT6-6L_FAS11684	NOT6-6L	87
37180241	NOT6-6L_FAS11684	NOT6-6L	94
37180242	NOT6-6L_FAS11684	NOT6-6L	44
37180243	NOT6-6L_FAS11684	NOT6-6L	85
37180244	NOT6-6L_FAS11684	NOT6-6L	51
37180245	NOT6-6L_FAS11684	NOT6-6L	88
37180246	NOT6-6L_FAS11684	NOT6-6L	61
37180247	NOT6-6L_FAS11684	NOT6-6L	83
37180248	NOT6-6L_FAS11684	NOT6-6L	77
37180249	NOT6-6L_FAS11684	NOT6-6L	84
37180250	NOT6-6L_FAS11684	NOT6-6L	120
37180251	NOT6-6L_FAS11684	NOT6-6L	143
37180252	NOT6-6L_FAS11684	NOT6-6L	77
37180253	NOT6-6L_FAS11684	NOT6-6L	118
37180254	NOT6-6L_FAS11684	NOT6-6L	128
37180255	NOT6-6L_FAS11684	NOT6-6L	118
37180256	NOT6-6L_FAS11684	NOT6-6L	82
37180257	NOT6-6L_FAS11684	NOT6-6L	66
37180258	NOT6-6L_FAS11684	NOT6-6L	83
37180259	NOT6-6L_FAS11684	NOT6-6L	114
37180260	NOT6-6L_FAS11684	NOT6-6L	109
37180261	NOT6-6L_FAS11684	NOT6-6L	61
37180262	NOT6-6L_FAS11684	NOT6-6L	141
37180263	NOT6-6L_FAS11684	NOT6-6L	78
37180264	NOT6-6L_FAS11684	NOT6-6L	37
37180265	NOT6-6L_FAS11684	NOT6-6L	108
37180266	NOT6-6L_FAS11684	NOT6-6L	113
37180267	NOT6-6L_FAS11684	NOT6-6L	134
37180268	NOT6-6L_FAS11684	NOT6-6L	62
37180269	NOT6-6L_FAS11684	NOT6-6L	85
37180270	NOT6-6L_FAS11684	NOT6-6L	163
37180271	NOT6-6L_FAS11684	NOT6-6L	124
37180272	NOT6-6L_FAS11684	NOT6-6L	162
37180273	NOT6-6L_FAS11684	NOT6-6L	70
37180274	NOT6-6L_FAS11684	NOT6-6L	170
37180275	NOT6-6L_FAS11684	NOT6-6L	69
37180276	NOT6-6L_FAS11684	NOT6-6L	76
37180277	NOT6-6L_FAS11684	NOT6-6L	183
37180278	NOT6-6L_FAS11684	NOT6-6L	14
37180279	NOT6-6L_FAS11684	NOT6-6L	156
37180280	NOT6-6L_FAS11684	NOT6-6L	151
37180281	NOT6-6L_FAS11684	NOT6-6L	121
37180282	NOT6-6L_FAS11684	NOT6-6L	147
37180283	NOT6-6L_FAS11684	NOT6-6L	109
37180284	NOT6-6L_FAS11684	NOT6-6L	82
37180285	NOT6-6L_FAS11684	NOT6-6L	102
37180286	NOT6-6L_FAS11684	NOT6-6L	81
37180287	NOT6-6L_FAS11684	NOT6-6L	65
37180288	NOT6-6L_FAS11684	NOT6-6L	131
37180289	NOT6-6L_FAS11684	NOT6-6L	59
37180290	NOT6-6L_FAS11684	NOT6-6L	52
37180291	NOT6-6L_FAS11684	NOT6-6L	106
37180292	NOT6-6L_FAS11684	NOT6-6L	53
37180293	NOT6-6L_FAS11684	NOT6-6L	163
37180294	NOT6-6L_FAS11684	NOT6-6L	115
37180295	NOT6-6L_FAS11684	NOT6-6L	58
37180296	NOT6-6L_FAS11684	NOT6-6L	65
37180297	NOT6-6L_FAS11684	NOT6-6L	118
37180298	NOT6-6L_FAS11684	NOT6-6L	145
37180299	NOT6-6L_FAS11684	NOT6-6L	91
37180300	NOT6-6L_FAS11684	NOT6-6L	71
37180301	NOT6-6L_FAS11684	NOT6-6L	152
37180302	NOT6-6L_FAS11684	NOT6-6L	60
37180303	NOT6-6L_FAS11684	NOT6-6L	63
37180304	NOT6-6L_FAS11684	NOT6-6L	181
37180305	NOT6-6L_FAS11684	NOT6-6L	62
37180306	NOT6-6L_FAS11684	NOT6-6L	47
37180307	NOT6-6L_FAS11684	NOT6-6L	92
37180308	NOT6-6L_FAS11684	NOT6-6L	94
37180309	NOT6-6L_FAS11684	NOT6-6L	106
37180310	NOT6-6L_FAS11684	NOT6-6L	37
37180311	NOT6-6L_FAS11684	NOT6-6L	84
37180312	NOT6-6L_FAS11684	NOT6-6L	162
37180313	NOT6-6L_FAS11684	NOT6-6L	48
37180314	NOT6-6L_FAS11684	NOT6-6L	116
37180315	NOT6-6L_FAS11684	NOT6-6L	109
37180316	NOT6-6L_FAS11684	NOT6-6L	131
37180317	NOT6-6L_FAS11684	NOT6-6L	183
37180318	NOT6-6L_FAS11684	NOT6-6L	109
37180319	NOT6-6L_FAS11684	NOT6-6L	100
37180320	NOT6-6L_FAS11684	NOT6-6L	85
37180321	NOT6-6L_FAS11684	NOT6-6L	97
37180322	NOT6-6L_FAS11684	NOT6-6L	98
37180323	NOT6-6L_FAS11684	NOT6-6L	78
37180324	NOT6-6L_FAS11684	NOT6-6L	123
37180325	NOT6-6L_FAS11684	NOT6-6L	47
37180326	NOT6-6L_FAS11684	NOT6-6L	111
37180327	NOT6-6L_FAS11684	NOT6-6L	79
37180328	NOT6-6L_FAS11684	NOT6-6L	66
37180329	NOT6-6L_FAS11684	NOT6-6L	36
37180330	NOT6-6L_FAS11684	NOT6-6L	50
37180331	NOT6-6L_FAS11684	NOT6-6L	54
37180332	NOT6-6L_FAS11684	NOT6-6L	82
37180333	NOT6-6L_FAS11684	NOT6-6L	137
37180334	NOT6-6L_FAS11684	NOT6-6L	106
37180335	NOT6-6L_FAS11684	NOT6-6L	81
37180336	NOT6-6L_FAS11684	NOT6-6L	112
37180337	NOT6-6L_FAS11684	NOT6-6L	96
37180338	NOT6-6L_FAS11684	NOT6-6L	69
37180339	NOT6-6L_FAS11684	NOT6-6L	43
37180340	NOT6-6L_FAS11684	NOT6-6L	105
37180341	NOT6-6L_FAS11684	NOT6-6L	58
37180342	NOT6-6L_FAS11684	NOT6-6L	57
37180343	NOT6-6L_FAS11684	NOT6-6L	53
37180344	NOT6-6L_FAS11684	NOT6-6L	119
37180345	NOT6-6L_FAS11684	NOT6-6L	65
37180346	NOT6-6L_FAS11684	NOT6-6L	131
37180347	NOT6-6L_FAS11684	NOT6-6L	46
37180348	NOT6-6L_FAS11684	NOT6-6L	170
37180349	NOT6-6L_FAS11684	NOT6-6L	72
37180350	NOT6-6L_FAS11684	NOT6-6L	35
37180351	NOT6-6L_FAS11684	NOT6-6L	72
37180352	NOT6-6L_FAS11684	NOT6-6L	139
37180353	NOT6-6L_FAS11684	NOT6-6L	57
37180354	NOT6-6L_FAS11684	NOT6-6L	64
37180355	NOT6-6L_FAS11684	NOT6-6L	69
37180356	NOT6-6L_FAS11684	NOT6-6L	62
37180357	NOT6-6L_FAS11684	NOT6-6L	100
37180358	NOT6-6L_FAS11684	NOT6-6L	60
37180359	NOT6-6L_FAS11684	NOT6-6L	43
37180360	NOT6-6L_FAS11684	NOT6-6L	35
37180361	NOT6-6L_FAS11684	NOT6-6L	129
37180362	NOT6-6L_FAS11684	NOT6-6L	45
37180363	NOT6-6L_FAS11684	NOT6-6L	111
37180364	NOT6-6L_FAS11684	NOT6-6L	132
37180365	NOT6-6L_FAS11684	NOT6-6L	12
37180366	NOT6-6L_FAS11684	NOT6-6L	71
37180367	NOT6-6L_FAS11684	NOT6-6L	38
37180368	NOT6-6L_FAS11684	NOT6-6L	103
37180369	NOT6-6L_FAS11684	NOT6-6L	129
37180370	NOT6-6L_FAS11684	NOT6-6L	140
37180371	NOT6-6L_FAS11684	NOT6-6L	89
37180372	NOT6-6L_FAS11684	NOT6-6L	154
37180373	NOT6-6L_FAS11684	NOT6-6L	111
37180374	NOT6-6L_FAS11684	NOT6-6L	93
37180375	NOT6-6L_FAS11684	NOT6-6L	67
37180376	NOT6-6L_FAS11684	NOT6-6L	50
37180377	NOT6-6L_FAS11684	NOT6-6L	95
37180378	NOT6-6L_FAS11684	NOT6-6L	104
37180379	NOT6-6L_FAS11684	NOT6-6L	58
37180380	NOT6-6L_FAS11684	NOT6-6L	130
37180381	NOT6-6L_FAS11684	NOT6-6L	70
37180382	NOT6-6L_FAS11684	NOT6-6L	32
37180383	NOT6-6L_FAS11684	NOT6-6L	97
37180384	NOT6-6L_FAS11684	NOT6-6L	77
37180385	NOT6-6L_FAS11684	NOT6-6L	133
37180386	NOT6-6L_FAS11684	NOT6-6L	104
37180387	NOT6-6L_FAS11684	NOT6-6L	27
37180388	NOT6-6L_FAS11684	NOT6-6L	176
37180389	NOT6-6L_FAS11684	NOT6-6L	69
37180390	NOT6-6L_FAS11684	NOT6-6L	76
37180391	NOT6-6L_FAS11684	NOT6-6L	86
37180392	NOT6-6L_FAS11684	NOT6-6L	173
37180393	NOT6-6L_FAS11684	NOT6-6L	79
37180394	NOT6-6L_FAS11684	NOT6-6L	172
37180395	NOT6-6L_FAS11684	NOT6-6L	79
37180396	NOT6-6L_FAS11684	NOT6-6L	35
37180397	NOT6-6L_FAS11684	NOT6-6L	103
37180398	NOT6-6L_FAS11684	NOT6-6L	137
37180399	NOT6-6L_FAS11684	NOT6-6L	47
37180400	NOT6-6L_FAS11684	NOT6-6L	197
37180401	NOT6-6L_FAS11684	NOT6-6L	43
37180402	NOT6-6L_FAS11684	NOT6-6L	78
37180403	NOT6-6L_FAS11684	NOT6-6L	115
37180404	NOT6-6L_FAS11684	NOT6-6L	58
37180405	NOT6-6L_FAS11684	NOT6-6L	63
37180406	NOT6-6L_FAS11684	NOT6-6L	27
37180407	NOT6-6L_FAS11684	NOT6-6L	170
37180408	NOT6-6L_FAS11684	NOT6-6L	86
37180409	NOT6-6L_FAS11684	NOT6-6L	58
37180410	NOT6-6L_FAS11684	NOT6-6L	177
37180411	NOT6-6L_FAS11684	NOT6-6L	153
37180412	NOT6-6L_FAS11684	NOT6-6L	89
37180413	NOT6-6L_FAS11684	NOT6-6L	79
37180414	NOT6-6L_FAS11684	NOT6-6L	117
37180415	NOT6-6L_FAS11684	NOT6-6L	135
37180416	NOT6-6L_FAS11684	NOT6-6L	82
37180417	NOT6-6L_FAS11684	NOT6-6L	102
37180418	NOT6-6L_FAS11684	NOT6-6L	92
37180419	NOT6-6L_FAS11684	NOT6-6L	81
37180420	NOT6-6L_FAS11684	NOT6-6L	38
37180421	NOT6-6L_FAS11684	NOT6-6L	62
37180422	NOT6-6L_FAS11684	NOT6-6L	84
37180423	NOT6-6L_FAS11684	NOT6-6L	137
37180424	NOT6-6L_FAS11684	NOT6-6L	128
37180425	NOT6-6L_FAS11684	NOT6-6L	94
37180426	NOT6-6L_FAS11684	NOT6-6L	69
37180427	NOT6-6L_FAS11684	NOT6-6L	129
37180428	NOT6-6L_FAS11684	NOT6-6L	62
37180429	NOT6-6L_FAS11684	NOT6-6L	79
37180430	NOT6-6L_FAS11684	NOT6-6L	101
37180431	NOT6-6L_FAS11684	NOT6-6L	85
37180432	NOT6-6L_FAS11684	NOT6-6L	65
37180433	NOT6-6L_FAS11684	NOT6-6L	40
37180434	NOT6-6L_FAS11684	NOT6-6L	152
37180435	NOT6-6L_FAS11684	NOT6-6L	100
37180436	NOT6-6L_FAS11684	NOT6-6L	50
37180437	NOT6-6L_FAS11684	NOT6-6L	68
37180438	NOT6-6L_FAS11684	NOT6-6L	94
37180439	NOT6-6L_FAS11684	NOT6-6L	36
37180440	NOT6-6L_FAS11684	NOT6-6L	141
37180441	NOT6-6L_FAS11684	NOT6-6L	57
37180442	NOT6-6L_FAS11684	NOT6-6L	165
37180443	NOT6-6L_FAS11684	NOT6-6L	71
37180444	NOT6-6L_FAS11684	NOT6-6L	124
37180445	NOT6-6L_FAS11684	NOT6-6L	144
37180446	NOT6-6L_FAS11684	NOT6-6L	78
37180447	NOT6-6L_FAS11684	NOT6-6L	8
37180448	NOT6-6L_FAS11684	NOT6-6L	18
37180449	NOT6-6L_FAS11684	NOT6-6L	98
37180450	NOT6-6L_FAS11684	NOT6-6L	61
37180451	NOT6-6L_FAS11684	NOT6-6L	65
37180452	NOT6-6L_FAS11684	NOT6-6L	55
37180453	NOT6-6L_FAS11684	NOT6-6L	139
37180454	NOT6-6L_FAS11684	NOT6-6L	155
37180455	NOT6-6L_FAS11684	NOT6-6L	119
37180456	NOT6-6L_FAS11684	NOT6-6L	91
37180457	NOT6-6L_FAS11684	NOT6-6L	90
37180458	NOT6-6L_FAS11684	NOT6-6L	81
37180459	NOT6-6L_FAS11684	NOT6-6L	33
37180460	NOT6-6L_FAS11684	NOT6-6L	135
37180461	NOT6-6L_FAS11684	NOT6-6L	55
37180462	NOT6-6L_FAS11684	NOT6-6L	68
37180463	NOT6-6L_FAS11684	NOT6-6L	145
37180464	NOT6-6L_FAS11684	NOT6-6L	45
37180465	NOT6-6L_FAS11684	NOT6-6L	142
37180466	NOT6-6L_FAS11684	NOT6-6L	107
37180467	NOT6-6L_FAS11684	NOT6-6L	152
37180468	NOT6-6L_FAS11684	NOT6-6L	89
37180469	NOT6-6L_FAS11684	NOT6-6L	169
37180470	NOT6-6L_FAS11684	NOT6-6L	68
37180471	NOT6-6L_FAS11684	NOT6-6L	94
37180472	NOT6-6L_FAS11684	NOT6-6L	89
37180473	NOT6-6L_FAS11684	NOT6-6L	91
37180474	NOT6-6L_FAS11684	NOT6-6L	150
37180475	NOT6-6L_FAS11684	NOT6-6L	203
37180476	NOT6-6L_FAS11684	NOT6-6L	102
37180477	NOT6-6L_FAS11684	NOT6-6L	54
37180478	NOT6-6L_FAS11684	NOT6-6L	157
37180479	NOT6-6L_FAS11684	NOT6-6L	112
37180480	NOT6-6L_FAS11684	NOT6-6L	70
37180481	NOT6-6L_FAS11684	NOT6-6L	81
37180482	NOT6-6L_FAS11684	NOT6-6L	33
37180483	NOT6-6L_FAS11684	NOT6-6L	62
37180484	NOT6-6L_FAS11684	NOT6-6L	131
37180485	NOT6-6L_FAS11684	NOT6-6L	184
37180486	NOT6-6L_FAS11684	NOT6-6L	65
37180487	NOT6-6L_FAS11684	NOT6-6L	93
37180488	NOT6-6L_FAS11684	NOT6-6L	133
37180489	NOT6-6L_FAS11684	NOT6-6L	104
37180490	NOT6-6L_FAS11684	NOT6-6L	85
37180491	NOT6-6L_FAS11684	NOT6-6L	124
37180492	NOT6-6L_FAS11684	NOT6-6L	204
37180493	NOT6-6L_FAS11684	NOT6-6L	126
37180494	NOT6-6L_FAS11684	NOT6-6L	136
37180495	NOT6-6L_FAS11684	NOT6-6L	128
37180496	NOT6-6L_FAS11684	NOT6-6L	109
37180497	NOT6-6L_FAS11684	NOT6-6L	60
37180498	NOT6-6L_FAS11684	NOT6-6L	145
37180499	NOT6-6L_FAS11684	NOT6-6L	44
37180500	NOT6-6L_FAS11684	NOT6-6L	104
37180501	NOT6-6L_FAS11684	NOT6-6L	8
37180502	NOT6-6L_FAS11684	NOT6-6L	115
37180503	NOT6-6L_FAS11684	NOT6-6L	81
37180504	NOT6-6L_FAS11684	NOT6-6L	14
37180505	NOT6-6L_FAS11684	NOT6-6L	84
37180506	NOT6-6L_FAS11684	NOT6-6L	86
37180507	NOT6-6L_FAS11684	NOT6-6L	90
37180508	NOT6-6L_FAS11684	NOT6-6L	65
37180509	NOT6-6L_FAS11684	NOT6-6L	90
37180510	NOT6-6L_FAS11684	NOT6-6L	37
37180511	NOT6-6L_FAS11684	NOT6-6L	47
37180512	NOT6-6L_FAS11684	NOT6-6L	92
37180513	NOT6-6L_FAS11684	NOT6-6L	89
37180514	NOT6-6L_FAS11684	NOT6-6L	155
37180515	NOT6-6L_FAS11684	NOT6-6L	73
37180516	NOT6-6L_FAS11684	NOT6-6L	75
37180517	NOT6-6L_FAS11684	NOT6-6L	65
37180518	NOT6-6L_FAS11684	NOT6-6L	86
37180519	NOT6-6L_FAS11684	NOT6-6L	80
37180520	NOT6-6L_FAS11684	NOT6-6L	107
37180521	NOT6-6L_FAS11684	NOT6-6L	66
37180522	NOT6-6L_FAS11684	NOT6-6L	103
37180523	NOT6-6L_FAS11684	NOT6-6L	77
37180524	NOT6-6L_FAS11684	NOT6-6L	52
37180525	NOT6-6L_FAS11684	NOT6-6L	55
37180526	NOT6-6L_FAS11684	NOT6-6L	156
37180527	NOT6-6L_FAS11684	NOT6-6L	118
37180528	NOT6-6L_FAS11684	NOT6-6L	72
37180529	NOT6-6L_FAS11684	NOT6-6L	12
37180530	NOT6-6L_FAS11684	NOT6-6L	120
37180531	NOT6-6L_FAS11684	NOT6-6L	180
37180532	NOT6-6L_FAS11684	NOT6-6L	168
37180533	NOT6-6L_FAS11684	NOT6-6L	67
37180534	NOT6-6L_FAS11684	NOT6-6L	113
37180535	NOT6-6L_FAS11684	NOT6-6L	48
37180536	NOT6-6L_FAS11684	NOT6-6L	37
37180537	NOT6-6L_FAS11684	NOT6-6L	45
37180538	NOT6-6L_FAS11684	NOT6-6L	110
37180539	NOT6-6L_FAS11684	NOT6-6L	65
37180540	NOT6-6L_FAS11684	NOT6-6L	116
37180541	NOT6-6L_FAS11684	NOT6-6L	67
37180542	NOT6-6L_FAS11684	NOT6-6L	61
37180543	NOT6-6L_FAS11684	NOT6-6L	31
37180544	NOT6-6L_FAS11684	NOT6-6L	125
37180545	NOT6-6L_FAS11684	NOT6-6L	85
37180546	NOT6-6L_FAS11684	NOT6-6L	50
37180547	NOT6-6L_FAS11684	NOT6-6L	88
37180548	NOT6-6L_FAS11684	NOT6-6L	118
37180549	NOT6-6L_FAS11684	NOT6-6L	257
37180550	NOT6-6L_FAS11684	NOT6-6L	116
37180551	NOT6-6L_FAS11684	NOT6-6L	85
37180552	NOT6-6L_FAS11684	NOT6-6L	170
37180553	NOT6-6L_FAS11684	NOT6-6L	196
37180554	NOT6-6L_FAS11684	NOT6-6L	61
37180555	NOT6-6L_FAS11684	NOT6-6L	127
37180556	NOT6-6L_FAS11684	NOT6-6L	91
37180557	NOT6-6L_FAS11684	NOT6-6L	106
37180558	NOT6-6L_FAS11684	NOT6-6L	99
37180559	NOT6-6L_FAS11684	NOT6-6L	76
37180560	NOT6-6L_FAS11684	NOT6-6L	82
37180561	NOT6-6L_FAS11684	NOT6-6L	146
37180562	NOT6-6L_FAS11684	NOT6-6L	75
37180563	NOT6-6L_FAS11684	NOT6-6L	58
37180564	NOT6-6L_FAS11684	NOT6-6L	107
37180565	NOT6-6L_FAS11684	NOT6-6L	91
37180566	NOT6-6L_FAS11684	NOT6-6L	74
37180567	NOT6-6L_FAS11684	NOT6-6L	107
37180568	NOT6-6L_FAS11684	NOT6-6L	63
37180569	NOT6-6L_FAS11684	NOT6-6L	53
37180570	NOT6-6L_FAS11684	NOT6-6L	123
37180571	NOT6-6L_FAS11684	NOT6-6L	139
37180572	NOT6-6L_FAS11684	NOT6-6L	195
37180573	NOT6-6L_FAS11684	NOT6-6L	104
37180574	NOT6-6L_FAS11684	NOT6-6L	126
37180575	NOT6-6L_FAS11684	NOT6-6L	198
37180576	NOT6-6L_FAS11684	NOT6-6L	159
37180577	NOT6-6L_FAS11684	NOT6-6L	95
37180578	NOT6-6L_FAS11684	NOT6-6L	94
37180579	NOT6-6L_FAS11684	NOT6-6L	32
37180580	NOT6-6L_FAS11684	NOT6-6L	90
37180581	NOT6-6L_FAS11684	NOT6-6L	120
37180582	NOT6-6L_FAS11684	NOT6-6L	97
37180583	NOT6-6L_FAS11684	NOT6-6L	147
37180584	NOT6-6L_FAS11684	NOT6-6L	93
37180585	NOT6-6L_FAS11684	NOT6-6L	110
37180586	NOT6-6L_FAS11684	NOT6-6L	121
37180587	NOT6-6L_FAS11684	NOT6-6L	145
37180588	NOT6-6L_FAS11684	NOT6-6L	165
37180589	NOT6-6L_FAS11684	NOT6-6L	53
37180590	NOT6-6L_FAS11684	NOT6-6L	98
37180591	NOT6-6L_FAS11684	NOT6-6L	49
37180592	NOT6-6L_FAS11684	NOT6-6L	155
37180593	NOT6-6L_FAS11684	NOT6-6L	80
37180594	NOT6-6L_FAS11684	NOT6-6L	49
37180595	NOT6-6L_FAS11684	NOT6-6L	83
37180596	NOT6-6L_FAS11684	NOT6-6L	107
37180597	NOT6-6L_FAS11684	NOT6-6L	172
37180598	NOT6-6L_FAS11684	NOT6-6L	126
37180599	NOT6-6L_FAS11684	NOT6-6L	74
37180600	NOT6-6L_FAS11684	NOT6-6L	145
37180601	NOT6-6L_FAS11684	NOT6-6L	117
37180602	NOT6-6L_FAS11684	NOT6-6L	108
37180603	NOT6-6L_FAS11684	NOT6-6L	121
37180604	NOT6-6L_FAS11684	NOT6-6L	84
37180605	NOT6-6L_FAS11684	NOT6-6L	188
37180606	NOT6-6L_FAS11684	NOT6-6L	55
37180607	NOT6-6L_FAS11684	NOT6-6L	54
37180608	NOT6-6L_FAS11684	NOT6-6L	63
37180609	NOT6-6L_FAS11684	NOT6-6L	58
37180610	NOT6-6L_FAS11684	NOT6-6L	111
37180611	NOT6-6L_FAS11684	NOT6-6L	80
37180612	NOT6-6L_FAS11684	NOT6-6L	114
37180613	NOT6-6L_FAS11684	NOT6-6L	110
37180614	NOT6-6L_FAS11684	NOT6-6L	133
37180615	NOT6-6L_FAS11684	NOT6-6L	101
37180616	NOT6-6L_FAS11684	NOT6-6L	73
37180617	NOT6-6L_FAS11684	NOT6-6L	63
37180618	NOT6-6L_FAS11684	NOT6-6L	96
37180619	NOT6-6L_FAS11684	NOT6-6L	124
37180620	NOT6-6L_FAS11684	NOT6-6L	146
37180621	NOT6-6L_FAS11684	NOT6-6L	8
37180622	NOT6-6L_FAS11684	NOT6-6L	107
37180623	NOT6-6L_FAS11684	NOT6-6L	96
37180624	NOT6-6L_FAS11684	NOT6-6L	109
37180625	NOT6-6L_FAS11684	NOT6-6L	204
37180626	NOT6-6L_FAS11684	NOT6-6L	156
37180627	NOT6-6L_FAS11684	NOT6-6L	111
37180628	NOT6-6L_FAS11684	NOT6-6L	54
37180629	NOT6-6L_FAS11684	NOT6-6L	81
37180630	NOT6-6L_FAS11684	NOT6-6L	86
37180631	NOT6-6L_FAS11684	NOT6-6L	60
37180632	NOT6-6L_FAS11684	NOT6-6L	9
37180633	NOT6-6L_FAS11684	NOT6-6L	144
37180634	NOT6-6L_FAS11684	NOT6-6L	45
37180635	NOT6-6L_FAS11684	NOT6-6L	120
37180636	NOT6-6L_FAS11684	NOT6-6L	142
37180637	NOT6-6L_FAS11684	NOT6-6L	116
37180638	NOT6-6L_FAS11684	NOT6-6L	182
37180639	NOT6-6L_FAS11684	NOT6-6L	70
37180640	NOT6-6L_FAS11684	NOT6-6L	46
37180641	NOT6-6L_FAS11684	NOT6-6L	192
37180642	NOT6-6L_FAS11684	NOT6-6L	100
37180643	NOT6-6L_FAS11684	NOT6-6L	49
37180644	NOT6-6L_FAS11684	NOT6-6L	175
37180645	NOT6-6L_FAS11684	NOT6-6L	81
37180646	NOT6-6L_FAS11684	NOT6-6L	88
37180647	NOT6-6L_FAS11684	NOT6-6L	56
37180648	NOT6-6L_FAS11684	NOT6-6L	171
37180649	NOT6-6L_FAS11684	NOT6-6L	92
37180650	NOT6-6L_FAS11684	NOT6-6L	56
37180651	NOT6-6L_FAS11684	NOT6-6L	76
37180652	NOT6-6L_FAS11684	NOT6-6L	114
37180653	NOT6-6L_FAS11684	NOT6-6L	104
37180654	NOT6-6L_FAS11684	NOT6-6L	39
37180655	NOT6-6L_FAS11684	NOT6-6L	194
37180656	NOT6-6L_FAS11684	NOT6-6L	139
37180657	NOT6-6L_FAS11684	NOT6-6L	124
37180658	NOT6-6L_FAS11684	NOT6-6L	139
37180659	NOT6-6L_FAS11684	NOT6-6L	162
37180660	NOT6-6L_FAS11684	NOT6-6L	90
37180661	NOT6-6L_FAS11684	NOT6-6L	124
37180662	NOT6-6L_FAS11684	NOT6-6L	174
37180663	NOT6-6L_FAS11684	NOT6-6L	84
37180664	NOT6-6L_FAS11684	NOT6-6L	96
37180665	NOT6-6L_FAS11684	NOT6-6L	151
37180666	NOT6-6L_FAS11684	NOT6-6L	52
37180667	NOT6-6L_FAS11684	NOT6-6L	90
37180668	NOT6-6L_FAS11684	NOT6-6L	67
37180669	NOT6-6L_FAS11684	NOT6-6L	129
37180670	NOT6-6L_FAS11684	NOT6-6L	111
37180671	NOT6-6L_FAS11684	NOT6-6L	78
37180672	NOT6-6L_FAS11684	NOT6-6L	44
37180673	NOT6-6L_FAS11684	NOT6-6L	37
37180674	NOT6-6L_FAS11684	NOT6-6L	125
37180675	NOT6-6L_FAS11684	NOT6-6L	109
37180676	NOT6-6L_FAS11684	NOT6-6L	70
37180677	NOT6-6L_FAS11684	NOT6-6L	61
37180678	NOT6-6L_FAS11684	NOT6-6L	139
37180679	NOT6-6L_FAS11684	NOT6-6L	36
37180680	NOT6-6L_FAS11684	NOT6-6L	29
37180681	NOT6-6L_FAS11684	NOT6-6L	61
37180682	NOT6-6L_FAS11684	NOT6-6L	157
37180683	NOT6-6L_FAS11684	NOT6-6L	97
37180684	NOT6-6L_FAS11684	NOT6-6L	148
37180685	NOT6-6L_FAS11684	NOT6-6L	96
37180686	NOT6-6L_FAS11684	NOT6-6L	108
37180687	NOT6-6L_FAS11684	NOT6-6L	117
37180688	NOT6-6L_FAS11684	NOT6-6L	93
37180689	NOT6-6L_FAS11684	NOT6-6L	57
37180690	NOT6-6L_FAS11684	NOT6-6L	256
37180691	NOT6-6L_FAS11684	NOT6-6L	55
37180692	NOT6-6L_FAS11684	NOT6-6L	116
37180693	NOT6-6L_FAS11684	NOT6-6L	127
37180694	NOT6-6L_FAS11684	NOT6-6L	186
37180695	NOT6-6L_FAS11684	NOT6-6L	68
37180696	NOT6-6L_FAS11684	NOT6-6L	171
37180697	NOT6-6L_FAS11684	NOT6-6L	89
37180698	NOT6-6L_FAS11684	NOT6-6L	112
37180699	NOT6-6L_FAS11684	NOT6-6L	117
37180700	NOT6-6L_FAS11684	NOT6-6L	149
37180701	NOT6-6L_FAS11684	NOT6-6L	135
37180702	NOT6-6L_FAS11684	NOT6-6L	59
37180703	NOT6-6L_FAS11684	NOT6-6L	68
37180704	NOT6-6L_FAS11684	NOT6-6L	69
37180705	NOT6-6L_FAS11684	NOT6-6L	93
37180706	NOT6-6L_FAS11684	NOT6-6L	68
37180707	NOT6-6L_FAS11684	NOT6-6L	46
37180708	NOT6-6L_FAS11684	NOT6-6L	118
37180709	NOT6-6L_FAS11684	NOT6-6L	114
37180710	NOT6-6L_FAS11684	NOT6-6L	128
37180711	NOT6-6L_FAS11684	NOT6-6L	137
37180712	NOT6-6L_FAS11684	NOT6-6L	85
37180713	NOT6-6L_FAS11684	NOT6-6L	149
37180714	NOT6-6L_FAS11684	NOT6-6L	88
37180715	NOT6-6L_FAS11684	NOT6-6L	76
37180716	NOT6-6L_FAS11684	NOT6-6L	91
37180717	NOT6-6L_FAS11684	NOT6-6L	149
37180718	NOT6-6L_FAS11684	NOT6-6L	129
37180719	NOT6-6L_FAS11684	NOT6-6L	91
37180720	NOT6-6L_FAS11684	NOT6-6L	98
37180721	NOT6-6L_FAS11684	NOT6-6L	106
37180722	NOT6-6L_FAS11684	NOT6-6L	83
37180723	NOT6-6L_FAS11684	NOT6-6L	75
37180724	NOT6-6L_FAS11684	NOT6-6L	89
37180725	NOT6-6L_FAS11684	NOT6-6L	44
37180726	NOT6-6L_FAS11684	NOT6-6L	125
37180727	NOT6-6L_FAS11684	NOT6-6L	76
37180728	NOT6-6L_FAS11684	NOT6-6L	142
37180729	NOT6-6L_FAS11684	NOT6-6L	162
37180730	NOT6-6L_FAS11684	NOT6-6L	140
37180731	NOT6-6L_FAS11684	NOT6-6L	47
37180732	NOT6-6L_FAS11684	NOT6-6L	62
37180733	NOT6-6L_FAS11684	NOT6-6L	175
37180734	NOT6-6L_FAS11684	NOT6-6L	182
37180735	NOT6-6L_FAS11684	NOT6-6L	67
37180736	NOT6-6L_FAS11684	NOT6-6L	167
37180737	NOT6-6L_FAS11684	NOT6-6L	84
37180738	NOT6-6L_FAS11684	NOT6-6L	151
37180739	NOT6-6L_FAS11684	NOT6-6L	148
37180740	NOT6-6L_FAS11684	NOT6-6L	21
37180741	NOT6-6L_FAS11684	NOT6-6L	141
37180742	NOT6-6L_FAS11684	NOT6-6L	59
37180743	NOT6-6L_FAS11684	NOT6-6L	108
37180744	NOT6-6L_FAS11684	NOT6-6L	45
37180745	NOT6-6L_FAS11684	NOT6-6L	127
37180746	NOT6-6L_FAS11684	NOT6-6L	58
37180747	NOT6-6L_FAS11684	NOT6-6L	159
37180748	NOT6-6L_FAS11684	NOT6-6L	118
37180749	NOT6-6L_FAS11684	NOT6-6L	60
37180750	NOT6-6L_FAS11684	NOT6-6L	113
37180751	NOT6-6L_FAS11684	NOT6-6L	10
37180752	NOT6-6L_FAS11684	NOT6-6L	136
37180753	NOT6-6L_FAS11684	NOT6-6L	40
37180754	NOT6-6L_FAS11684	NOT6-6L	134
37180755	NOT6-6L_FAS11684	NOT6-6L	45
37180756	NOT6-6L_FAS11684	NOT6-6L	91
37180757	NOT6-6L_FAS11684	NOT6-6L	90
37180758	NOT6-6L_FAS11684	NOT6-6L	74
37180759	NOT6-6L_FAS11684	NOT6-6L	68
37180760	NOT6-6L_FAS11684	NOT6-6L	217
37180761	NOT6-6L_FAS11684	NOT6-6L	78
37180762	NOT6-6L_FAS11684	NOT6-6L	140
37180763	NOT6-6L_FAS11684	NOT6-6L	35
37180764	NOT6-6L_FAS11684	NOT6-6L	38
37180765	NOT6-6L_FAS11684	NOT6-6L	95
37180766	NOT6-6L_FAS11684	NOT6-6L	183
37180767	NOT6-6L_FAS11684	NOT6-6L	65
37180768	NOT6-6L_FAS11684	NOT6-6L	145
37180769	NOT6-6L_FAS11684	NOT6-6L	15
37180770	NOT6-6L_FAS11684	NOT6-6L	114
37180771	NOT6-6L_FAS11684	NOT6-6L	54
37180772	NOT6-6L_FAS11684	NOT6-6L	53
37180773	NOT6-6L_FAS11684	NOT6-6L	69
37180774	NOT6-6L_FAS11684	NOT6-6L	26
37180775	NOT6-6L_FAS11684	NOT6-6L	151
37180776	NOT6-6L_FAS11684	NOT6-6L	129
37180777	NOT6-6L_FAS11684	NOT6-6L	128
37180778	NOT6-6L_FAS11684	NOT6-6L	132
37180779	NOT6-6L_FAS11684	NOT6-6L	142
37180780	NOT6-6L_FAS11684	NOT6-6L	149
37180781	NOT6-6L_FAS11684	NOT6-6L	43
37180782	NOT6-6L_FAS11684	NOT6-6L	73
37180783	NOT6-6L_FAS11684	NOT6-6L	54
37180784	NOT6-6L_FAS11684	NOT6-6L	23
37180785	NOT6-6L_FAS11684	NOT6-6L	125
37180786	NOT6-6L_FAS11684	NOT6-6L	135
37180787	NOT6-6L_FAS11684	NOT6-6L	81
37180788	NOT6-6L_FAS11684	NOT6-6L	79
37180789	NOT6-6L_FAS11684	NOT6-6L	171
37180790	NOT6-6L_FAS11684	NOT6-6L	167
37180791	NOT6-6L_FAS11684	NOT6-6L	183
37180792	NOT6-6L_FAS11684	NOT6-6L	189
37180793	NOT6-6L_FAS11684	NOT6-6L	61
37180794	NOT6-6L_FAS11684	NOT6-6L	143
37180795	NOT6-6L_FAS11684	NOT6-6L	85
37180796	NOT6-6L_FAS11684	NOT6-6L	136
37180797	NOT6-6L_FAS11684	NOT6-6L	125
37180798	NOT6-6L_FAS11684	NOT6-6L	107
37180799	NOT6-6L_FAS11684	NOT6-6L	95
37180800	NOT6-6L_FAS11684	NOT6-6L	47
37180801	NOT6-6L_FAS11684	NOT6-6L	63
37180802	NOT6-6L_FAS11684	NOT6-6L	68
37180803	NOT6-6L_FAS11684	NOT6-6L	119
37180804	NOT6-6L_FAS11684	NOT6-6L	96
37180805	NOT6-6L_FAS11684	NOT6-6L	134
37180806	NOT6-6L_FAS11684	NOT6-6L	97
37180807	NOT6-6L_FAS11684	NOT6-6L	53
37180808	NOT6-6L_FAS11684	NOT6-6L	101
37180809	NOT6-6L_FAS11684	NOT6-6L	100
37180810	NOT6-6L_FAS11684	NOT6-6L	201
37180811	NOT6-6L_FAS11684	NOT6-6L	94
37180812	NOT6-6L_FAS11684	NOT6-6L	118
37180813	NOT6-6L_FAS11684	NOT6-6L	92
37180814	NOT6-6L_FAS11684	NOT6-6L	154
37180815	NOT6-6L_FAS11684	NOT6-6L	46
37180816	NOT6-6L_FAS11684	NOT6-6L	173
37180817	NOT6-6L_FAS11684	NOT6-6L	77
37180818	NOT6-6L_FAS11684	NOT6-6L	115
37180819	NOT6-6L_FAS11684	NOT6-6L	128
37180820	NOT6-6L_FAS11684	NOT6-6L	58
37180821	NOT6-6L_FAS11684	NOT6-6L	122
37180822	NOT6-6L_FAS11684	NOT6-6L	101
37180823	NOT6-6L_FAS11684	NOT6-6L	149
37180824	NOT6-6L_FAS11684	NOT6-6L	85
37180825	NOT6-6L_FAS11684	NOT6-6L	169
37180826	NOT6-6L_FAS11684	NOT6-6L	86
37180827	NOT6-6L_FAS11684	NOT6-6L	127
37180828	NOT6-6L_FAS11684	NOT6-6L	92
37180829	NOT6-6L_FAS11684	NOT6-6L	115
37180830	NOT6-6L_FAS11684	NOT6-6L	119
37180831	NOT6-6L_FAS11684	NOT6-6L	77
37180832	NOT6-6L_FAS11684	NOT6-6L	151
37180833	NOT6-6L_FAS11684	NOT6-6L	120
37180834	NOT6-6L_FAS11684	NOT6-6L	117
37180835	NOT6-6L_FAS11684	NOT6-6L	193
37180836	NOT6-6L_FAS11684	NOT6-6L	70
37180837	NOT6-6L_FAS11684	NOT6-6L	136
37180838	NOT6-6L_FAS11684	NOT6-6L	119
37180839	NOT6-6L_FAS11684	NOT6-6L	54
37180840	NOT6-6L_FAS11684	NOT6-6L	50
37180841	NOT6-6L_FAS11684	NOT6-6L	94
37180842	NOT6-6L_FAS11684	NOT6-6L	56
37180843	NOT6-6L_FAS11684	NOT6-6L	180
37180844	NOT6-6L_FAS11684	NOT6-6L	63
37180845	NOT6-6L_FAS11684	NOT6-6L	126
37180846	NOT6-6L_FAS11684	NOT6-6L	260
37180847	NOT6-6L_FAS11684	NOT6-6L	168
37180848	NOT6-6L_FAS11684	NOT6-6L	107
37180849	NOT6-6L_FAS11684	NOT6-6L	173
37180850	NOT6-6L_FAS11684	NOT6-6L	57
37180851	NOT6-6L_FAS11684	NOT6-6L	64
37180852	NOT6-6L_FAS11684	NOT6-6L	172
37180853	NOT6-6L_FAS11684	NOT6-6L	66
37180854	NOT6-6L_FAS11684	NOT6-6L	103
37180855	NOT6-6L_FAS11684	NOT6-6L	128
37180856	NOT6-6L_FAS11684	NOT6-6L	225
37180857	NOT6-6L_FAS11684	NOT6-6L	162
37180858	NOT6-6L_FAS11684	NOT6-6L	108
37180859	NOT6-6L_FAS11684	NOT6-6L	78
37180860	NOT6-6L_FAS11684	NOT6-6L	161
37180861	NOT6-6L_FAS11684	NOT6-6L	100
37180862	NOT6-6L_FAS11684	NOT6-6L	159
37180863	NOT6-6L_FAS11684	NOT6-6L	136
37180864	NOT6-6L_FAS11684	NOT6-6L	96
37180865	NOT6-6L_FAS11684	NOT6-6L	199
37180866	NOT6-6L_FAS11684	NOT6-6L	64
37180867	NOT6-6L_FAS11684	NOT6-6L	173
37180868	NOT6-6L_FAS11684	NOT6-6L	121
37180869	NOT6-6L_FAS11684	NOT6-6L	73
37180870	NOT6-6L_FAS11684	NOT6-6L	65
37180871	NOT6-6L_FAS11684	NOT6-6L	97
37180872	NOT6-6L_FAS11684	NOT6-6L	127
37180873	NOT6-6L_FAS11684	NOT6-6L	107
37180874	NOT6-6L_FAS11684	NOT6-6L	91
37180875	NOT6-6L_FAS11684	NOT6-6L	96
37180876	NOT6-6L_FAS11684	NOT6-6L	82
37180877	NOT6-6L_FAS11684	NOT6-6L	52
37180878	NOT6-6L_FAS11684	NOT6-6L	88
37180879	NOT6-6L_FAS11684	NOT6-6L	64
37180880	NOT6-6L_FAS11684	NOT6-6L	127
37180881	NOT6-6L_FAS11684	NOT6-6L	105
37180882	NOT6-6L_FAS11684	NOT6-6L	133
37180883	NOT6-6L_FAS11684	NOT6-6L	154
37180884	NOT6-6L_FAS11684	NOT6-6L	76
37180885	NOT6-6L_FAS11684	NOT6-6L	83
37180886	NOT6-6L_FAS11684	NOT6-6L	160
37180887	NOT6-6L_FAS11684	NOT6-6L	149
37180888	NOT6-6L_FAS11684	NOT6-6L	85
37180889	NOT6-6L_FAS11684	NOT6-6L	73
37180890	NOT6-6L_FAS11684	NOT6-6L	54
37180891	NOT6-6L_FAS11684	NOT6-6L	81
37180892	NOT6-6L_FAS11684	NOT6-6L	174
37180893	NOT6-6L_FAS11684	NOT6-6L	118
37180894	NOT6-6L_FAS11684	NOT6-6L	117
37180895	NOT6-6L_FAS11684	NOT6-6L	63
37180896	NOT6-6L_FAS11684	NOT6-6L	88
37180897	NOT6-6L_FAS11684	NOT6-6L	100
37180898	NOT6-6L_FAS11684	NOT6-6L	108
37180899	NOT6-6L_FAS11684	NOT6-6L	171
37180900	NOT6-6L_FAS11684	NOT6-6L	78
37180901	NOT6-6L_FAS11684	NOT6-6L	102
37180902	NOT6-6L_FAS11684	NOT6-6L	108
37180903	NOT6-6L_FAS11684	NOT6-6L	99
37180904	NOT6-6L_FAS11684	NOT6-6L	81
37180905	NOT6-6L_FAS11684	NOT6-6L	92
37180906	NOT6-6L_FAS11684	NOT6-6L	83
37180907	NOT6-6L_FAS11684	NOT6-6L	127
37180908	NOT6-6L_FAS11684	NOT6-6L	146
37180909	NOT6-6L_FAS11684	NOT6-6L	105
37180910	NOT6-6L_FAS11684	NOT6-6L	85
37180911	NOT6-6L_FAS11684	NOT6-6L	155
37180912	NOT6-6L_FAS11684	NOT6-6L	79
37180913	NOT6-6L_FAS11684	NOT6-6L	68
37180914	NOT6-6L_FAS11684	NOT6-6L	121
37180915	NOT6-6L_FAS11684	NOT6-6L	61
37180916	NOT6-6L_FAS11684	NOT6-6L	69
37180917	NOT6-6L_FAS11684	NOT6-6L	111
37180918	NOT6-6L_FAS11684	NOT6-6L	43
37180919	NOT6-6L_FAS11684	NOT6-6L	53
37180920	NOT6-6L_FAS11684	NOT6-6L	85
37180921	NOT6-6L_FAS11684	NOT6-6L	251
37180922	NOT6-6L_FAS11684	NOT6-6L	68
37180923	NOT6-6L_FAS11684	NOT6-6L	153
37180924	NOT6-6L_FAS11684	NOT6-6L	108
37180925	NOT6-6L_FAS11684	NOT6-6L	155
37180926	NOT6-6L_FAS11684	NOT6-6L	90
37180927	NOT6-6L_FAS11684	NOT6-6L	90
37180928	NOT6-6L_FAS11684	NOT6-6L	59
37180929	NOT6-6L_FAS11684	NOT6-6L	91
37180930	NOT6-6L_FAS11684	NOT6-6L	96
37180931	NOT6-6L_FAS11684	NOT6-6L	133
37180932	NOT6-6L_FAS11684	NOT6-6L	44
37180933	NOT6-6L_FAS11684	NOT6-6L	93
37180934	NOT6-6L_FAS11684	NOT6-6L	113
37180935	NOT6-6L_FAS11684	NOT6-6L	77
37180936	NOT6-6L_FAS11684	NOT6-6L	97
37180937	NOT6-6L_FAS11684	NOT6-6L	22
37180938	NOT6-6L_FAS11684	NOT6-6L	77
37180939	NOT6-6L_FAS11684	NOT6-6L	121
37180940	NOT6-6L_FAS11684	NOT6-6L	122
37180941	NOT6-6L_FAS11684	NOT6-6L	193
37180942	NOT6-6L_FAS11684	NOT6-6L	69
37180943	NOT6-6L_FAS11684	NOT6-6L	106
37180944	NOT6-6L_FAS11684	NOT6-6L	189
37180945	NOT6-6L_FAS11684	NOT6-6L	182
37180946	NOT6-6L_FAS11684	NOT6-6L	72
37180947	NOT6-6L_FAS11684	NOT6-6L	208
37180948	NOT6-6L_FAS11684	NOT6-6L	122
37180949	NOT6-6L_FAS11684	NOT6-6L	70
37180950	NOT6-6L_FAS11684	NOT6-6L	120
37180951	NOT6-6L_FAS11684	NOT6-6L	110
37180952	NOT6-6L_FAS11684	NOT6-6L	57
37180953	NOT6-6L_FAS11684	NOT6-6L	163
37180954	NOT6-6L_FAS11684	NOT6-6L	141
37180955	NOT6-6L_FAS11684	NOT6-6L	106
37180956	NOT6-6L_FAS11684	NOT6-6L	143
37180957	NOT6-6L_FAS11684	NOT6-6L	83
37180958	NOT6-6L_FAS11684	NOT6-6L	88
37180959	NOT6-6L_FAS11684	NOT6-6L	96
37180960	NOT6-6L_FAS11684	NOT6-6L	68
37180961	NOT6-6L_FAS11684	NOT6-6L	97
37180962	NOT6-6L_FAS11684	NOT6-6L	170
37180963	NOT6-6L_FAS11684	NOT6-6L	83
37180964	NOT6-6L_FAS11684	NOT6-6L	143
37180965	NOT6-6L_FAS11684	NOT6-6L	31
37180966	NOT6-6L_FAS11684	NOT6-6L	112
37180967	NOT6-6L_FAS11684	NOT6-6L	51
37180968	NOT6-6L_FAS11684	NOT6-6L	94
37180969	NOT6-6L_FAS11684	NOT6-6L	111
37180970	NOT6-6L_FAS11684	NOT6-6L	101
37180971	NOT6-6L_FAS11684	NOT6-6L	144
37180972	NOT6-6L_FAS11684	NOT6-6L	75
37180973	NOT6-6L_FAS11684	NOT6-6L	155
37180974	NOT6-6L_FAS11684	NOT6-6L	151
37180975	NOT6-6L_FAS11684	NOT6-6L	91
37180976	NOT6-6L_FAS11684	NOT6-6L	66
37180977	NOT6-6L_FAS11684	NOT6-6L	21
37180978	NOT6-6L_FAS11684	NOT6-6L	185
37180979	NOT6-6L_FAS11684	NOT6-6L	78
37180980	NOT6-6L_FAS11684	NOT6-6L	42
37180981	NOT6-6L_FAS11684	NOT6-6L	174
37180982	NOT6-6L_FAS11684	NOT6-6L	67
37180983	NOT6-6L_FAS11684	NOT6-6L	93
37180984	NOT6-6L_FAS11684	NOT6-6L	42
37180985	NOT6-6L_FAS11684	NOT6-6L	57
37180986	NOT6-6L_FAS11684	NOT6-6L	80
37180987	NOT6-6L_FAS11684	NOT6-6L	93
37180988	NOT6-6L_FAS11684	NOT6-6L	128
37180989	NOT6-6L_FAS11684	NOT6-6L	92
37180990	NOT6-6L_FAS11684	NOT6-6L	63
37180991	NOT6-6L_FAS11684	NOT6-6L	84
37180992	NOT6-6L_FAS11684	NOT6-6L	69
37180993	NOT6-6L_FAS11684	NOT6-6L	65
37180994	NOT6-6L_FAS11684	NOT6-6L	92
37180995	NOT6-6L_FAS11684	NOT6-6L	165
37180996	NOT6-6L_FAS11684	NOT6-6L	129
37180997	NOT6-6L_FAS11684	NOT6-6L	72
37180998	NOT6-6L_FAS11684	NOT6-6L	168
37180999	NOT6-6L_FAS11684	NOT6-6L	69
37181000	NOT6-6L_FAS11684	NOT6-6L	57
37181001	NOT6-6L_FAS11684	NOT6-6L	51
37181002	NOT6-6L_FAS11684	NOT6-6L	151
37181003	NOT6-6L_FAS11684	NOT6-6L	54
37181004	NOT6-6L_FAS11684	NOT6-6L	127
37181005	NOT6-6L_FAS11684	NOT6-6L	73
37181006	NOT6-6L_FAS11684	NOT6-6L	52
37181007	NOT6-6L_FAS11684	NOT6-6L	66
37181008	NOT6-6L_FAS11684	NOT6-6L	152
37181009	NOT6-6L_FAS11684	NOT6-6L	55
37181010	NOT6-6L_FAS11684	NOT6-6L	155
37181011	NOT6-6L_FAS11684	NOT6-6L	79
37181012	NOT6-6L_FAS11684	NOT6-6L	60
37181013	NOT6-6L_FAS11684	NOT6-6L	134
37181014	NOT6-6L_FAS11684	NOT6-6L	78
37181015	NOT6-6L_FAS11684	NOT6-6L	101
37181016	NOT6-6L_FAS11684	NOT6-6L	102
37181017	NOT6-6L_FAS11684	NOT6-6L	62
37181018	NOT6-6L_FAS11684	NOT6-6L	89
37181019	NOT6-6L_FAS11684	NOT6-6L	105
37181020	NOT6-6L_FAS11684	NOT6-6L	72
37181021	NOT6-6L_FAS11684	NOT6-6L	82
37181022	NOT6-6L_FAS11684	NOT6-6L	81
37181023	NOT6-6L_FAS11684	NOT6-6L	101
37181024	NOT6-6L_FAS11684	NOT6-6L	104
37181025	NOT6-6L_FAS11684	NOT6-6L	155
37181026	NOT6-6L_FAS11684	NOT6-6L	194
37181027	NOT6-6L_FAS11684	NOT6-6L	68
37181028	NOT6-6L_FAS11684	NOT6-6L	112
37181029	NOT6-6L_FAS11684	NOT6-6L	166
37181030	NOT6-6L_FAS11684	NOT6-6L	143
37181031	NOT6-6L_FAS11684	NOT6-6L	94
37181032	NOT6-6L_FAS11684	NOT6-6L	97
37181033	NOT6-6L_FAS11684	NOT6-6L	184
37181034	NOT6-6L_FAS11684	NOT6-6L	131
37181035	NOT6-6L_FAS11684	NOT6-6L	123
37181036	NOT6-6L_FAS11684	NOT6-6L	207
37181037	NOT6-6L_FAS11684	NOT6-6L	145
37181038	NOT6-6L_FAS11684	NOT6-6L	126
37181039	NOT6-6L_FAS11684	NOT6-6L	133
37181040	NOT6-6L_FAS11684	NOT6-6L	89
37181041	NOT6-6L_FAS11684	NOT6-6L	66
37181042	NOT6-6L_FAS11684	NOT6-6L	112
37181043	NOT6-6L_FAS11684	NOT6-6L	62
37181044	NOT6-6L_FAS11684	NOT6-6L	124
37181045	NOT6-6L_FAS11684	NOT6-6L	89
37181046	NOT6-6L_FAS11684	NOT6-6L	87
37181047	NOT6-6L_FAS11684	NOT6-6L	98
37181048	NOT6-6L_FAS11684	NOT6-6L	91
37181049	NOT6-6L_FAS11684	NOT6-6L	151
37181050	NOT6-6L_FAS11684	NOT6-6L	78
37181051	NOT6-6L_FAS11684	NOT6-6L	69
37181052	NOT6-6L_FAS11684	NOT6-6L	98
37181053	NOT6-6L_FAS11684	NOT6-6L	149
37181054	NOT6-6L_FAS11684	NOT6-6L	104
37181055	NOT6-6L_FAS11684	NOT6-6L	156
37181056	NOT6-6L_FAS11684	NOT6-6L	155
37181057	NOT6-6L_FAS11684	NOT6-6L	49
37181058	NOT6-6L_FAS11684	NOT6-6L	68
37181059	NOT6-6L_FAS11684	NOT6-6L	123
37181060	NOT6-6L_FAS11684	NOT6-6L	81
37181061	NOT6-6L_FAS11684	NOT6-6L	122
37181062	NOT6-6L_FAS11684	NOT6-6L	181
37181063	NOT6-6L_FAS11684	NOT6-6L	87
37181064	NOT6-6L_FAS11684	NOT6-6L	85
37181065	NOT6-6L_FAS11684	NOT6-6L	68
37181066	NOT6-6L_FAS11684	NOT6-6L	144
37181067	NOT6-6L_FAS11684	NOT6-6L	47
37181068	NOT6-6L_FAS11684	NOT6-6L	64
37181069	NOT6-6L_FAS11684	NOT6-6L	88
37181070	NOT6-6L_FAS11684	NOT6-6L	231
37181071	NOT6-6L_FAS11684	NOT6-6L	53
37181072	NOT6-6L_FAS11684	NOT6-6L	56
37181073	NOT6-6L_FAS11684	NOT6-6L	110
37181074	NOT6-6L_FAS11684	NOT6-6L	81
37181075	NOT6-6L_FAS11684	NOT6-6L	91
37181076	NOT6-6L_FAS11684	NOT6-6L	155
37181077	NOT6-6L_FAS11684	NOT6-6L	89
37181078	NOT6-6L_FAS11684	NOT6-6L	138
37181079	NOT6-6L_FAS11684	NOT6-6L	158
37181080	NOT6-6L_FAS11684	NOT6-6L	85
37181081	NOT6-6L_FAS11684	NOT6-6L	128
37181082	NOT6-6L_FAS11684	NOT6-6L	53
37181083	NOT6-6L_FAS11684	NOT6-6L	127
37181084	NOT6-6L_FAS11684	NOT6-6L	77
37181085	NOT6-6L_FAS11684	NOT6-6L	45
37181086	NOT6-6L_FAS11684	NOT6-6L	102
37181087	NOT6-6L_FAS11684	NOT6-6L	76
37181088	NOT6-6L_FAS11684	NOT6-6L	151
37181089	NOT6-6L_FAS11684	NOT6-6L	137
37181090	NOT6-6L_FAS11684	NOT6-6L	135
37181091	NOT6-6L_FAS11684	NOT6-6L	50
37181092	NOT6-6L_FAS11684	NOT6-6L	86
37181093	NOT6-6L_FAS11684	NOT6-6L	91
37181094	NOT6-6L_FAS11684	NOT6-6L	86
37181095	NOT6-6L_FAS11684	NOT6-6L	152
37181096	NOT6-6L_FAS11684	NOT6-6L	119
37181097	NOT6-6L_FAS11684	NOT6-6L	101
37181098	NOT6-6L_FAS11684	NOT6-6L	103
37181099	NOT6-6L_FAS11684	NOT6-6L	100
37181100	NOT6-6L_FAS11684	NOT6-6L	206
37181101	NOT6-6L_FAS11684	NOT6-6L	113
37181102	NOT6-6L_FAS11684	NOT6-6L	126
37181103	NOT6-6L_FAS11684	NOT6-6L	154
37181104	NOT6-6L_FAS11684	NOT6-6L	63
37181105	NOT6-6L_FAS11684	NOT6-6L	72
37181106	NOT6-6L_FAS11684	NOT6-6L	78
37181107	NOT6-6L_FAS11684	NOT6-6L	80
37181108	NOT6-6L_FAS11684	NOT6-6L	136
37181109	NOT6-6L_FAS11684	NOT6-6L	167
37181110	NOT6-6L_FAS11684	NOT6-6L	84
37181111	NOT6-6L_FAS11684	NOT6-6L	33
37181112	NOT6-6L_FAS11684	NOT6-6L	129
37181113	NOT6-6L_FAS11684	NOT6-6L	66
37181114	NOT6-6L_FAS11684	NOT6-6L	80
37181115	NOT6-6L_FAS11684	NOT6-6L	62
37181116	NOT6-6L_FAS11684	NOT6-6L	25
37181117	NOT6-6L_FAS11684	NOT6-6L	164
37181118	NOT6-6L_FAS11684	NOT6-6L	104
37181119	NOT6-6L_FAS11684	NOT6-6L	98
37181120	NOT6-6L_FAS11684	NOT6-6L	87
37181121	NOT6-6L_FAS11684	NOT6-6L	127
37181122	NOT6-6L_FAS11684	NOT6-6L	146
37181123	NOT6-6L_FAS11684	NOT6-6L	118
37181124	NOT6-6L_FAS11684	NOT6-6L	202
37181125	NOT6-6L_FAS11684	NOT6-6L	145
37181126	NOT6-6L_FAS11684	NOT6-6L	98
37181127	NOT6-6L_FAS11684	NOT6-6L	72
37181128	NOT6-6L_FAS11684	NOT6-6L	104
37181129	NOT6-6L_FAS11684	NOT6-6L	212
37181130	NOT6-6L_FAS11684	NOT6-6L	153
37181131	NOT6-6L_FAS11684	NOT6-6L	71
37181132	NOT6-6L_FAS11684	NOT6-6L	57
37181133	NOT6-6L_FAS11684	NOT6-6L	65
37181134	NOT6-6L_FAS11684	NOT6-6L	163
37181135	NOT6-6L_FAS11684	NOT6-6L	122
37181136	NOT6-6L_FAS11684	NOT6-6L	91
37181137	NOT6-6L_FAS11684	NOT6-6L	71
37181138	NOT6-6L_FAS11684	NOT6-6L	115
37181139	NOT6-6L_FAS11684	NOT6-6L	88
37181140	NOT6-6L_FAS11684	NOT6-6L	99
37181141	NOT6-6L_FAS11684	NOT6-6L	43
37181142	NOT6-6L_FAS11684	NOT6-6L	127
37181143	NOT6-6L_FAS11684	NOT6-6L	87
37181144	NOT6-6L_FAS11684	NOT6-6L	139
37181145	NOT6-6L_FAS11684	NOT6-6L	242
37181146	NOT6-6L_FAS11684	NOT6-6L	73
37181147	NOT6-6L_FAS11684	NOT6-6L	98
37181148	NOT6-6L_FAS11684	NOT6-6L	91
37181149	NOT6-6L_FAS11684	NOT6-6L	89
37181150	NOT6-6L_FAS11684	NOT6-6L	50
37181151	NOT6-6L_FAS11684	NOT6-6L	131
37181152	NOT6-6L_FAS11684	NOT6-6L	114
37181153	NOT6-6L_FAS11684	NOT6-6L	37
37181154	NOT6-6L_FAS11684	NOT6-6L	193
37181155	NOT6-6L_FAS11684	NOT6-6L	96
37181156	NOT6-6L_FAS11684	NOT6-6L	42
37181157	NOT6-6L_FAS11684	NOT6-6L	76
37181158	NOT6-6L_FAS11684	NOT6-6L	48
37181159	NOT6-6L_FAS11684	NOT6-6L	277
37181160	NOT6-6L_FAS11684	NOT6-6L	214
37181161	NOT6-6L_FAS11684	NOT6-6L	64
37181162	NOT6-6L_FAS11684	NOT6-6L	69
37181163	NOT6-6L_FAS11684	NOT6-6L	170
37181164	NOT6-6L_FAS11684	NOT6-6L	108
37181165	NOT6-6L_FAS11684	NOT6-6L	39
37181166	NOT6-6L_FAS11684	NOT6-6L	98
37181167	NOT6-6L_FAS11684	NOT6-6L	115
37181168	NOT6-6L_FAS11684	NOT6-6L	188
37181169	NOT6-6L_FAS11684	NOT6-6L	93
37181170	NOT6-6L_FAS11684	NOT6-6L	49
37181171	NOT6-6L_FAS11684	NOT6-6L	68
37181172	NOT6-6L_FAS11684	NOT6-6L	133
37181173	NOT6-6L_FAS11684	NOT6-6L	101
37181174	NOT6-6L_FAS11684	NOT6-6L	29
37181175	NOT6-6L_FAS11684	NOT6-6L	74
37181176	NOT6-6L_FAS11684	NOT6-6L	121
37181177	NOT6-6L_FAS11684	NOT6-6L	83
37181178	NOT6-6L_FAS11684	NOT6-6L	197
37181179	NOT6-6L_FAS11684	NOT6-6L	126
37181180	NOT6-6L_FAS11684	NOT6-6L	85
37181181	NOT6-6L_FAS11684	NOT6-6L	194
37181182	NOT6-6L_FAS11684	NOT6-6L	75
37181183	NOT6-6L_FAS11684	NOT6-6L	176
37181184	NOT6-6L_FAS11684	NOT6-6L	136
37181185	NOT6-6L_FAS11684	NOT6-6L	65
37181186	NOT6-6L_FAS11684	NOT6-6L	86
37181187	NOT6-6L_FAS11684	NOT6-6L	86
37181188	NOT6-6L_FAS11684	NOT6-6L	90
37181189	NOT6-6L_FAS11684	NOT6-6L	103
37181190	NOT6-6L_FAS11684	NOT6-6L	111
37181191	NOT6-6L_FAS11684	NOT6-6L	114
37181192	NOT6-6L_FAS11684	NOT6-6L	90
37181193	NOT6-6L_FAS11684	NOT6-6L	100
37181194	NOT6-6L_FAS11684	NOT6-6L	125
37181195	NOT6-6L_FAS11684	NOT6-6L	80
37181196	NOT6-6L_FAS11684	NOT6-6L	165
37181197	NOT6-6L_FAS11684	NOT6-6L	76
37181198	NOT6-6L_FAS11684	NOT6-6L	124
37181199	NOT6-6L_FAS11684	NOT6-6L	83
37181200	NOT6-6L_FAS11684	NOT6-6L	118
37181201	NOT6-6L_FAS11684	NOT6-6L	146
37181202	NOT6-6L_FAS11684	NOT6-6L	110
37181203	NOT6-6L_FAS11684	NOT6-6L	118
37181204	NOT6-6L_FAS11684	NOT6-6L	73
37181205	NOT6-6L_FAS11684	NOT6-6L	74
37181206	NOT6-6L_FAS11684	NOT6-6L	163
37181207	NOT6-6L_FAS11684	NOT6-6L	49
37181208	NOT6-6L_FAS11684	NOT6-6L	235
37181209	NOT6-6L_FAS11684	NOT6-6L	146
37181210	NOT6-6L_FAS11684	NOT6-6L	39
37181211	NOT6-6L_FAS11684	NOT6-6L	51
37181212	NOT6-6L_FAS11684	NOT6-6L	94
37181213	NOT6-6L_FAS11684	NOT6-6L	59
37181214	NOT6-6L_FAS11684	NOT6-6L	34
37181215	NOT6-6L_FAS11684	NOT6-6L	172
37181216	NOT6-6L_FAS11684	NOT6-6L	86
37181217	NOT6-6L_FAS11684	NOT6-6L	102
37181218	NOT6-6L_FAS11684	NOT6-6L	39
37181219	NOT6-6L_FAS11684	NOT6-6L	80
37181220	NOT6-6L_FAS11684	NOT6-6L	160
37181221	NOT6-6L_FAS11684	NOT6-6L	118
37181222	NOT6-6L_FAS11684	NOT6-6L	55
37181223	NOT6-6L_FAS11684	NOT6-6L	57
37181224	NOT6-6L_FAS11684	NOT6-6L	140
37181225	NOT6-6L_FAS11684	NOT6-6L	93
37181226	NOT6-6L_FAS11684	NOT6-6L	54
37181227	NOT6-6L_FAS11684	NOT6-6L	83
37181228	NOT6-6L_FAS11684	NOT6-6L	135
37181229	NOT6-6L_FAS11684	NOT6-6L	36
37181230	NOT6-6L_FAS11684	NOT6-6L	9
37181231	NOT6-6L_FAS11684	NOT6-6L	24
37181232	NOT6-6L_FAS11684	NOT6-6L	140
37181233	NOT6-6L_FAS11684	NOT6-6L	79
37181234	NOT6-6L_FAS11684	NOT6-6L	95
37181235	NOT6-6L_FAS11684	NOT6-6L	75
37181236	NOT6-6L_FAS11684	NOT6-6L	115
37181237	NOT6-6L_FAS11684	NOT6-6L	80
37181238	NOT6-6L_FAS11684	NOT6-6L	146
37181239	NOT6-6L_FAS11684	NOT6-6L	109
37181240	NOT6-6L_FAS11684	NOT6-6L	91
37181241	NOT6-6L_FAS11684	NOT6-6L	78
37181242	NOT6-6L_FAS11684	NOT6-6L	83
37181243	NOT6-6L_FAS11684	NOT6-6L	210
37181244	NOT6-6L_FAS11684	NOT6-6L	22
37181245	NOT6-6L_FAS11684	NOT6-6L	114
37181246	NOT6-6L_FAS11684	NOT6-6L	163
37181247	NOT6-6L_FAS11684	NOT6-6L	63
37181248	NOT6-6L_FAS11684	NOT6-6L	197
37181249	NOT6-6L_FAS11684	NOT6-6L	97
37181250	NOT6-6L_FAS11684	NOT6-6L	126
37181251	NOT6-6L_FAS11684	NOT6-6L	127
37181252	NOT6-6L_FAS11684	NOT6-6L	83
37181253	NOT6-6L_FAS11684	NOT6-6L	61
37181254	NOT6-6L_FAS11684	NOT6-6L	75
37181255	NOT6-6L_FAS11684	NOT6-6L	49
37181256	NOT6-6L_FAS11684	NOT6-6L	161
37181257	NOT6-6L_FAS11684	NOT6-6L	73
37181258	NOT6-6L_FAS11684	NOT6-6L	80
37181259	NOT6-6L_FAS11684	NOT6-6L	89
37181260	NOT6-6L_FAS11684	NOT6-6L	116
37181261	NOT6-6L_FAS11684	NOT6-6L	123
37181262	NOT6-6L_FAS11684	NOT6-6L	192
37181263	NOT6-6L_FAS11684	NOT6-6L	60
37181264	NOT6-6L_FAS11684	NOT6-6L	75
37181265	NOT6-6L_FAS11684	NOT6-6L	97
37181266	NOT6-6L_FAS11684	NOT6-6L	88
37181267	NOT6-6L_FAS11684	NOT6-6L	156
37181268	NOT6-6L_FAS11684	NOT6-6L	106
37181269	NOT6-6L_FAS11684	NOT6-6L	38
37181270	NOT6-6L_FAS11684	NOT6-6L	52
37181271	NOT6-6L_FAS11684	NOT6-6L	88
37181272	NOT6-6L_FAS11684	NOT6-6L	86
37181273	NOT6-6L_FAS11684	NOT6-6L	47
37181274	NOT6-6L_FAS11684	NOT6-6L	145
37181275	NOT6-6L_FAS11684	NOT6-6L	194
37181276	NOT6-6L_FAS11684	NOT6-6L	112
37181277	NOT6-6L_FAS11684	NOT6-6L	142
37181278	NOT6-6L_FAS11684	NOT6-6L	110
37181279	NOT6-6L_FAS11684	NOT6-6L	49
37181280	NOT6-6L_FAS11684	NOT6-6L	113
37181281	NOT6-6L_FAS11684	NOT6-6L	180
37181282	NOT6-6L_FAS11684	NOT6-6L	103
37181283	NOT6-6L_FAS11684	NOT6-6L	9
37181284	NOT6-6L_FAS11684	NOT6-6L	60
37181285	NOT6-6L_FAS11684	NOT6-6L	49
37181286	NOT6-6L_FAS11684	NOT6-6L	120
37181287	NOT6-6L_FAS11684	NOT6-6L	88
37181288	NOT6-6L_FAS11684	NOT6-6L	80
37181289	NOT6-6L_FAS11684	NOT6-6L	70
37181290	NOT6-6L_FAS11684	NOT6-6L	28
37181291	NOT6-6L_FAS11684	NOT6-6L	119
37181292	NOT6-6L_FAS11684	NOT6-6L	60
37181293	NOT6-6L_FAS11684	NOT6-6L	163
37181294	NOT6-6L_FAS11684	NOT6-6L	106
37181295	NOT6-6L_FAS11684	NOT6-6L	138
37181296	NOT6-6L_FAS11684	NOT6-6L	109
37181297	NOT6-6L_FAS11684	NOT6-6L	170
37181298	NOT6-6L_FAS11684	NOT6-6L	79
37181299	NOT6-6L_FAS11684	NOT6-6L	127
37181300	NOT6-6L_FAS11684	NOT6-6L	56
37181301	NOT6-6L_FAS11684	NOT6-6L	58
37181302	NOT6-6L_FAS11684	NOT6-6L	124
37181303	NOT6-6L_FAS11684	NOT6-6L	137
37181304	NOT6-6L_FAS11684	NOT6-6L	119
37181305	NOT6-6L_FAS11684	NOT6-6L	101
37181306	NOT6-6L_FAS11684	NOT6-6L	100
37181307	NOT6-6L_FAS11684	NOT6-6L	137
37181308	NOT6-6L_FAS11684	NOT6-6L	40
37181309	NOT6-6L_FAS11684	NOT6-6L	140
37181310	NOT6-6L_FAS11684	NOT6-6L	81
37181311	NOT6-6L_FAS11684	NOT6-6L	141
37181312	NOT6-6L_FAS11684	NOT6-6L	108
37181313	NOT6-6L_FAS11684	NOT6-6L	116
37181314	NOT6-6L_FAS11684	NOT6-6L	143
37181315	NOT6-6L_FAS11684	NOT6-6L	152
37181316	NOT6-6L_FAS11684	NOT6-6L	76
37181317	NOT6-6L_FAS11684	NOT6-6L	41
37181318	NOT6-6L_FAS11684	NOT6-6L	153
37181319	NOT6-6L_FAS11684	NOT6-6L	115
37181320	NOT6-6L_FAS11684	NOT6-6L	78
37181321	NOT6-6L_FAS11684	NOT6-6L	154
37181322	NOT6-6L_FAS11684	NOT6-6L	81
37181323	NOT6-6L_FAS11684	NOT6-6L	93
37181324	NOT6-6L_FAS11684	NOT6-6L	51
37181325	NOT6-6L_FAS11684	NOT6-6L	119
37181326	NOT6-6L_FAS11684	NOT6-6L	78
37181327	NOT6-6L_FAS11684	NOT6-6L	188
37181328	NOT6-6L_FAS11684	NOT6-6L	90
37181329	NOT6-6L_FAS11684	NOT6-6L	72
37181330	NOT6-6L_FAS11684	NOT6-6L	158
37181331	NOT6-6L_FAS11684	NOT6-6L	85
37181332	NOT6-6L_FAS11684	NOT6-6L	119
37181333	NOT6-6L_FAS11684	NOT6-6L	114
37181334	NOT6-6L_FAS11684	NOT6-6L	136
37181335	NOT6-6L_FAS11684	NOT6-6L	126
37181336	NOT6-6L_FAS11684	NOT6-6L	90
37181337	NOT6-6L_FAS11684	NOT6-6L	73
37181338	NOT6-6L_FAS11684	NOT6-6L	96
37181339	NOT6-6L_FAS11684	NOT6-6L	123
37181340	NOT6-6L_FAS11684	NOT6-6L	142
37181341	NOT6-6L_FAS11684	NOT6-6L	98
37181342	NOT6-6L_FAS11684	NOT6-6L	54
37181343	NOT6-6L_FAS11684	NOT6-6L	113
37181344	NOT6-6L_FAS11684	NOT6-6L	166
37181345	NOT6-6L_FAS11684	NOT6-6L	96
37181346	NOT6-6L_FAS11684	NOT6-6L	116
37181347	NOT6-6L_FAS11684	NOT6-6L	136
37181348	NOT6-6L_FAS11684	NOT6-6L	75
37181349	NOT6-6L_FAS11684	NOT6-6L	144
37181350	NOT6-6L_FAS11684	NOT6-6L	55
37181351	NOT6-6L_FAS11684	NOT6-6L	79
37181352	NOT6-6L_FAS11684	NOT6-6L	184
37181353	NOT6-6L_FAS11684	NOT6-6L	67
37181354	NOT6-6L_FAS11684	NOT6-6L	109
37181355	NOT6-6L_FAS11684	NOT6-6L	40
37181356	NOT6-6L_FAS11684	NOT6-6L	134
37181357	NOT6-6L_FAS11684	NOT6-6L	117
37181358	NOT6-6L_FAS11684	NOT6-6L	86
37181359	NOT6-6L_FAS11684	NOT6-6L	83
37181360	NOT6-6L_FAS11684	NOT6-6L	140
37181361	NOT6-6L_FAS11684	NOT6-6L	52
37181362	NOT6-6L_FAS11684	NOT6-6L	116
37181363	NOT6-6L_FAS11684	NOT6-6L	64
37181364	NOT6-6L_FAS11684	NOT6-6L	64
37181365	NOT6-6L_FAS11684	NOT6-6L	79
37181366	NOT6-6L_FAS11684	NOT6-6L	121
37181367	NOT6-6L_FAS11684	NOT6-6L	116
37181368	NOT6-6L_FAS11684	NOT6-6L	48
37181369	NOT6-6L_FAS11684	NOT6-6L	67
37181370	NOT6-6L_FAS11684	NOT6-6L	75
37181371	NOT6-6L_FAS11684	NOT6-6L	52
37181372	NOT6-6L_FAS11684	NOT6-6L	8
37181373	NOT6-6L_FAS11684	NOT6-6L	164
37181374	NOT6-6L_FAS11684	NOT6-6L	92
37181375	NOT6-6L_FAS11684	NOT6-6L	122
37181376	NOT6-6L_FAS11684	NOT6-6L	127
37181377	NOT6-6L_FAS11684	NOT6-6L	144
37181378	NOT6-6L_FAS11684	NOT6-6L	45
37181379	NOT6-6L_FAS11684	NOT6-6L	126
37181380	NOT6-6L_FAS11684	NOT6-6L	122
37181381	NOT6-6L_FAS11684	NOT6-6L	101
37181382	NOT6-6L_FAS11684	NOT6-6L	64
37181383	NOT6-6L_FAS11684	NOT6-6L	83
37181384	NOT6-6L_FAS11684	NOT6-6L	98
37181385	NOT6-6L_FAS11684	NOT6-6L	83
37181386	NOT6-6L_FAS11684	NOT6-6L	89
37181387	NOT6-6L_FAS11684	NOT6-6L	97
37181388	NOT6-6L_FAS11684	NOT6-6L	98
37181389	NOT6-6L_FAS11684	NOT6-6L	156
37181390	NOT6-6L_FAS11684	NOT6-6L	64
37181391	NOT6-6L_FAS11684	NOT6-6L	68
37181392	NOT6-6L_FAS11684	NOT6-6L	125
37181393	NOT6-6L_FAS11684	NOT6-6L	53
37181394	NOT6-6L_FAS11684	NOT6-6L	125
37181395	NOT6-6L_FAS11684	NOT6-6L	96
37181396	NOT6-6L_FAS11684	NOT6-6L	141
37181397	NOT6-6L_FAS11684	NOT6-6L	110
37181398	NOT6-6L_FAS11684	NOT6-6L	83
37181399	NOT6-6L_FAS11684	NOT6-6L	149
37181400	NOT6-6L_FAS11684	NOT6-6L	102
37181401	NOT6-6L_FAS11684	NOT6-6L	103
37181402	NOT6-6L_FAS11684	NOT6-6L	60
37181403	NOT6-6L_FAS11684	NOT6-6L	57
37181404	NOT6-6L_FAS11684	NOT6-6L	109
37181405	NOT6-6L_FAS11684	NOT6-6L	91
37181406	NOT6-6L_FAS11684	NOT6-6L	175
37181407	NOT6-6L_FAS11684	NOT6-6L	183
37181408	NOT6-6L_FAS11684	NOT6-6L	96
37181409	NOT6-6L_FAS11684	NOT6-6L	72
37181410	NOT6-6L_FAS11684	NOT6-6L	96
37181411	NOT6-6L_FAS11684	NOT6-6L	63
37181412	NOT6-6L_FAS11684	NOT6-6L	184
37181413	NOT6-6L_FAS11684	NOT6-6L	145
37181414	NOT6-6L_FAS11684	NOT6-6L	40
37181415	NOT6-6L_FAS11684	NOT6-6L	112
37181416	NOT6-6L_FAS11684	NOT6-6L	154
37181417	NOT6-6L_FAS11684	NOT6-6L	135
37181418	NOT6-6L_FAS11684	NOT6-6L	56
37181419	NOT6-6L_FAS11684	NOT6-6L	111
37181420	NOT6-6L_FAS11684	NOT6-6L	63
37181421	NOT6-6L_FAS11684	NOT6-6L	118
37181422	NOT6-6L_FAS11684	NOT6-6L	71
37181423	NOT6-6L_FAS11684	NOT6-6L	136
37181424	NOT6-6L_FAS11684	NOT6-6L	163
37181425	NOT6-6L_FAS11684	NOT6-6L	137
37181426	NOT6-6L_FAS11684	NOT6-6L	120
37181427	NOT6-6L_FAS11684	NOT6-6L	69
37181428	NOT6-6L_FAS11684	NOT6-6L	31
37181429	NOT6-6L_FAS11684	NOT6-6L	126
37181430	NOT6-6L_FAS11684	NOT6-6L	98
37181431	NOT6-6L_FAS11684	NOT6-6L	112
37181432	NOT6-6L_FAS11684	NOT6-6L	95
37181433	NOT6-6L_FAS11684	NOT6-6L	57
37181434	NOT6-6L_FAS11684	NOT6-6L	57
37181435	NOT6-6L_FAS11684	NOT6-6L	119
37181436	NOT6-6L_FAS11684	NOT6-6L	72
37181437	NOT6-6L_FAS11684	NOT6-6L	62
37181438	NOT6-6L_FAS11684	NOT6-6L	86
37181439	NOT6-6L_FAS11684	NOT6-6L	64
37181440	NOT6-6L_FAS11684	NOT6-6L	116
37181441	NOT6-6L_FAS11684	NOT6-6L	171
37181442	NOT6-6L_FAS11684	NOT6-6L	112
37181443	NOT6-6L_FAS11684	NOT6-6L	80
37181444	NOT6-6L_FAS11684	NOT6-6L	120
37181445	NOT6-6L_FAS11684	NOT6-6L	82
37181446	NOT6-6L_FAS11684	NOT6-6L	80
37181447	NOT6-6L_FAS11684	NOT6-6L	61
37181448	NOT6-6L_FAS11684	NOT6-6L	104
37181449	NOT6-6L_FAS11684	NOT6-6L	149
37181450	NOT6-6L_FAS11684	NOT6-6L	100
37181451	NOT6-6L_FAS11684	NOT6-6L	103
37181452	NOT6-6L_FAS11684	NOT6-6L	39
37181453	NOT6-6L_FAS11684	NOT6-6L	51
37181454	NOT6-6L_FAS11684	NOT6-6L	158
37181455	NOT6-6L_FAS11684	NOT6-6L	118
37181456	NOT6-6L_FAS11684	NOT6-6L	120
37181457	NOT6-6L_FAS11684	NOT6-6L	90
37181458	NOT6-6L_FAS11684	NOT6-6L	145
37181459	NOT6-6L_FAS11684	NOT6-6L	65
37181460	NOT6-6L_FAS11684	NOT6-6L	64
37181461	NOT6-6L_FAS11684	NOT6-6L	135
37181462	NOT6-6L_FAS11684	NOT6-6L	165
37181463	NOT6-6L_FAS11684	NOT6-6L	92
37181464	NOT6-6L_FAS11684	NOT6-6L	94
37181465	NOT6-6L_FAS11684	NOT6-6L	74
37181466	NOT6-6L_FAS11684	NOT6-6L	107
37181467	NOT6-6L_FAS11684	NOT6-6L	149
37181468	NOT6-6L_FAS11684	NOT6-6L	87
37181469	NOT6-6L_FAS11684	NOT6-6L	141
37181470	NOT6-6L_FAS11684	NOT6-6L	69
37181471	NOT6-6L_FAS11684	NOT6-6L	69
37181472	NOT6-6L_FAS11684	NOT6-6L	39
37181473	NOT6-6L_FAS11684	NOT6-6L	83
37181474	NOT6-6L_FAS11684	NOT6-6L	152
37181475	NOT6-6L_FAS11684	NOT6-6L	35
37181476	NOT6-6L_FAS11684	NOT6-6L	72
37181477	NOT6-6L_FAS11684	NOT6-6L	69
37181478	NOT6-6L_FAS11684	NOT6-6L	63
37181479	NOT6-6L_FAS11684	NOT6-6L	69
37181480	NOT6-6L_FAS11684	NOT6-6L	76
37181481	NOT6-6L_FAS11684	NOT6-6L	110
37181482	NOT6-6L_FAS11684	NOT6-6L	104
37181483	NOT6-6L_FAS11684	NOT6-6L	178
37181484	NOT6-6L_FAS11684	NOT6-6L	51
37181485	NOT6-6L_FAS11684	NOT6-6L	157
37181486	NOT6-6L_FAS11684	NOT6-6L	59
37181487	NOT6-6L_FAS11684	NOT6-6L	120
37181488	NOT6-6L_FAS11684	NOT6-6L	116
37181489	NOT6-6L_FAS11684	NOT6-6L	116
37181490	NOT6-6L_FAS11684	NOT6-6L	104
37181491	NOT6-6L_FAS11684	NOT6-6L	38
37181492	NOT6-6L_FAS11684	NOT6-6L	76
37181493	NOT6-6L_FAS11684	NOT6-6L	86
37181494	NOT6-6L_FAS11684	NOT6-6L	146
37181495	NOT6-6L_FAS11684	NOT6-6L	55
37181496	NOT6-6L_FAS11684	NOT6-6L	60
37181497	NOT6-6L_FAS11684	NOT6-6L	137
37181498	NOT6-6L_FAS11684	NOT6-6L	92
37181499	NOT6-6L_FAS11684	NOT6-6L	154
37181500	NOT6-6L_FAS11684	NOT6-6L	74
37181501	NOT6-6L_FAS11684	NOT6-6L	154
37181502	NOT6-6L_FAS11684	NOT6-6L	63
37181503	NOT6-6L_FAS11684	NOT6-6L	55
37181504	NOT6-6L_FAS11684	NOT6-6L	63
37181505	NOT6-6L_FAS11684	NOT6-6L	101
37181506	NOT6-6L_FAS11684	NOT6-6L	69
37181507	NOT6-6L_FAS11684	NOT6-6L	235
37181508	NOT6-6L_FAS11684	NOT6-6L	76
37181509	NOT6-6L_FAS11684	NOT6-6L	128
37181510	NOT6-6L_FAS11684	NOT6-6L	49
37181511	NOT6-6L_FAS11684	NOT6-6L	102
37181512	NOT6-6L_FAS11684	NOT6-6L	128
37181513	NOT6-6L_FAS11684	NOT6-6L	209
37181514	NOT6-6L_FAS11684	NOT6-6L	87
37181515	NOT6-6L_FAS11684	NOT6-6L	74
37181516	NOT6-6L_FAS11684	NOT6-6L	114
37181517	NOT6-6L_FAS11684	NOT6-6L	92
37181518	NOT6-6L_FAS11684	NOT6-6L	113
37181519	NOT6-6L_FAS11684	NOT6-6L	129
37181520	NOT6-6L_FAS11684	NOT6-6L	93
37181521	NOT6-6L_FAS11684	NOT6-6L	193
37181522	NOT6-6L_FAS11684	NOT6-6L	129
37181523	NOT6-6L_FAS11684	NOT6-6L	87
37181524	NOT6-6L_FAS11684	NOT6-6L	126
37181525	NOT6-6L_FAS11684	NOT6-6L	78
37181526	NOT6-6L_FAS11684	NOT6-6L	34
37181527	NOT6-6L_FAS11684	NOT6-6L	133
37181528	NOT6-6L_FAS11684	NOT6-6L	98
37181529	NOT6-6L_FAS11684	NOT6-6L	58
37181530	NOT6-6L_FAS11684	NOT6-6L	109
37181531	NOT6-6L_FAS11684	NOT6-6L	126
37181532	NOT6-6L_FAS11684	NOT6-6L	100
37181533	NOT6-6L_FAS11684	NOT6-6L	102
37181534	NOT6-6L_FAS11684	NOT6-6L	116
37181535	NOT6-6L_FAS11684	NOT6-6L	10
37181536	NOT6-6L_FAS11684	NOT6-6L	79
37181537	NOT6-6L_FAS11684	NOT6-6L	208
37181538	NOT6-6L_FAS11684	NOT6-6L	54
37181539	NOT6-6L_FAS11684	NOT6-6L	119
37181540	NOT6-6L_FAS11684	NOT6-6L	69
37181541	NOT6-6L_FAS11684	NOT6-6L	102
37181542	NOT6-6L_FAS11684	NOT6-6L	156
37181543	NOT6-6L_FAS11684	NOT6-6L	181
37181544	NOT6-6L_FAS11684	NOT6-6L	73
37181545	NOT6-6L_FAS11684	NOT6-6L	158
37181546	NOT6-6L_FAS11684	NOT6-6L	113
37181547	NOT6-6L_FAS11684	NOT6-6L	126
37181548	NOT6-6L_FAS11684	NOT6-6L	104
37181549	NOT6-6L_FAS11684	NOT6-6L	133
37181550	NOT6-6L_FAS11684	NOT6-6L	125
37181551	NOT6-6L_FAS11684	NOT6-6L	93
37181552	NOT6-6L_FAS11684	NOT6-6L	140
37181553	NOT6-6L_FAS11684	NOT6-6L	60
37181554	NOT6-6L_FAS11684	NOT6-6L	170
37181555	NOT6-6L_FAS11684	NOT6-6L	67
37181556	NOT6-6L_FAS11684	NOT6-6L	93
37181557	NOT6-6L_FAS11684	NOT6-6L	102
37181558	NOT6-6L_FAS11684	NOT6-6L	41
37181559	NOT6-6L_FAS11684	NOT6-6L	101
37181560	NOT6-6L_FAS11684	NOT6-6L	190
37181561	NOT6-6L_FAS11684	NOT6-6L	120
37181562	NOT6-6L_FAS11684	NOT6-6L	98
37181563	NOT6-6L_FAS11684	NOT6-6L	97
37181564	NOT6-6L_FAS11684	NOT6-6L	68
37181565	NOT6-6L_FAS11684	NOT6-6L	90
37181566	NOT6-6L_FAS11684	NOT6-6L	119
37181567	NOT6-6L_FAS11684	NOT6-6L	127
37181568	NOT6-6L_FAS11684	NOT6-6L	90
37181569	NOT6-6L_FAS11684	NOT6-6L	99
37181570	NOT6-6L_FAS11684	NOT6-6L	97
37181571	NOT6-6L_FAS11684	NOT6-6L	30
37181572	NOT6-6L_FAS11684	NOT6-6L	133
37181573	NOT6-6L_FAS11684	NOT6-6L	83
37181574	NOT6-6L_FAS11684	NOT6-6L	145
37181575	NOT6-6L_FAS11684	NOT6-6L	148
37181576	NOT6-6L_FAS11684	NOT6-6L	166
37181577	NOT6-6L_FAS11684	NOT6-6L	70
37181578	NOT6-6L_FAS11684	NOT6-6L	52
37181579	NOT6-6L_FAS11684	NOT6-6L	119
37181580	NOT6-6L_FAS11684	NOT6-6L	118
37181581	NOT6-6L_FAS11684	NOT6-6L	109
37181582	NOT6-6L_FAS11684	NOT6-6L	158
37181583	NOT6-6L_FAS11684	NOT6-6L	113
37181584	NOT6-6L_FAS11684	NOT6-6L	90
37181585	NOT6-6L_FAS11684	NOT6-6L	123
37181586	NOT6-6L_FAS11684	NOT6-6L	71
37181587	NOT6-6L_FAS11684	NOT6-6L	120
37181588	NOT6-6L_FAS11684	NOT6-6L	81
37181589	NOT6-6L_FAS11684	NOT6-6L	86
37181590	NOT6-6L_FAS11684	NOT6-6L	138
37181591	NOT6-6L_FAS11684	NOT6-6L	102
37181592	NOT6-6L_FAS11684	NOT6-6L	82
37181593	NOT6-6L_FAS11684	NOT6-6L	83
37181594	NOT6-6L_FAS11684	NOT6-6L	139
37181595	NOT6-6L_FAS11684	NOT6-6L	89
37181596	NOT6-6L_FAS11684	NOT6-6L	77
37181597	NOT6-6L_FAS11684	NOT6-6L	117
37181598	NOT6-6L_FAS11684	NOT6-6L	64
37181599	NOT6-6L_FAS11684	NOT6-6L	73
37181600	NOT6-6L_FAS11684	NOT6-6L	112
37181601	NOT6-6L_FAS11684	NOT6-6L	81
37181602	NOT6-6L_FAS11684	NOT6-6L	184
37181603	NOT6-6L_FAS11684	NOT6-6L	127
37181604	NOT6-6L_FAS11684	NOT6-6L	113
37181605	NOT6-6L_FAS11684	NOT6-6L	51
37181606	NOT6-6L_FAS11684	NOT6-6L	57
37181607	NOT6-6L_FAS11684	NOT6-6L	146
37181608	NOT6-6L_FAS11684	NOT6-6L	117
37181609	NOT6-6L_FAS11684	NOT6-6L	109
37181610	NOT6-6L_FAS11684	NOT6-6L	134
37181611	NOT6-6L_FAS11684	NOT6-6L	148
37181612	NOT6-6L_FAS11684	NOT6-6L	77
37181613	NOT6-6L_FAS11684	NOT6-6L	63
37181614	NOT6-6L_FAS11684	NOT6-6L	121
37181615	NOT6-6L_FAS11684	NOT6-6L	50
37181616	NOT6-6L_FAS11684	NOT6-6L	130
37181617	NOT6-6L_FAS11684	NOT6-6L	63
37181618	NOT6-6L_FAS11684	NOT6-6L	86
37181619	NOT6-6L_FAS11684	NOT6-6L	101
37181620	NOT6-6L_FAS11684	NOT6-6L	70
37181621	NOT6-6L_FAS11684	NOT6-6L	108
37181622	NOT6-6L_FAS11684	NOT6-6L	34
37181623	NOT6-6L_FAS11684	NOT6-6L	150
37181624	NOT6-6L_FAS11684	NOT6-6L	240
37181625	NOT6-6L_FAS11684	NOT6-6L	86
37181626	NOT6-6L_FAS11684	NOT6-6L	116
37181627	NOT6-6L_FAS11684	NOT6-6L	169
37181628	NOT6-6L_FAS11684	NOT6-6L	137
37181629	NOT6-6L_FAS11684	NOT6-6L	106
37181630	NOT6-6L_FAS11684	NOT6-6L	118
37181631	NOT6-6L_FAS11684	NOT6-6L	163
37181632	NOT6-6L_FAS11684	NOT6-6L	50
37181633	NOT6-6L_FAS11684	NOT6-6L	97
37181634	NOT6-6L_FAS11684	NOT6-6L	231
37181635	NOT6-6L_FAS11684	NOT6-6L	105
37181636	NOT6-6L_FAS11684	NOT6-6L	141
37181637	NOT6-6L_FAS11684	NOT6-6L	83
37181638	NOT6-6L_FAS11684	NOT6-6L	191
37181639	NOT6-6L_FAS11684	NOT6-6L	39
37181640	NOT6-6L_FAS11684	NOT6-6L	160
37181641	NOT6-6L_FAS11684	NOT6-6L	119
37181642	NOT6-6L_FAS11684	NOT6-6L	126
37181643	NOT6-6L_FAS11684	NOT6-6L	116
37181644	NOT6-6L_FAS11684	NOT6-6L	106
37181645	NOT6-6L_FAS11684	NOT6-6L	51
37181646	NOT6-6L_FAS11684	NOT6-6L	100
37181647	NOT6-6L_FAS11684	NOT6-6L	47
37181648	NOT6-6L_FAS11684	NOT6-6L	104
37181649	NOT6-6L_FAS11684	NOT6-6L	63
37181650	NOT6-6L_FAS11684	NOT6-6L	95
37181651	NOT6-6L_FAS11684	NOT6-6L	111
37181652	NOT6-6L_FAS11684	NOT6-6L	71
37181653	NOT6-6L_FAS11684	NOT6-6L	127
37181654	NOT6-6L_FAS11684	NOT6-6L	90
37181655	NOT6-6L_FAS11684	NOT6-6L	53
37181656	NOT6-6L_FAS11684	NOT6-6L	174
37181657	NOT6-6L_FAS11684	NOT6-6L	23
37181658	NOT6-6L_FAS11684	NOT6-6L	65
37181659	NOT6-6L_FAS11684	NOT6-6L	42
37181660	NOT6-6L_FAS11684	NOT6-6L	71
37181661	NOT6-6L_FAS11684	NOT6-6L	96
37181662	NOT6-6L_FAS11684	NOT6-6L	107
37181663	NOT6-6L_FAS11684	NOT6-6L	57
37181664	NOT6-6L_FAS11684	NOT6-6L	88
37181665	NOT6-6L_FAS11684	NOT6-6L	46
37181666	NOT6-6L_FAS11684	NOT6-6L	76
37181667	NOT6-6L_FAS11684	NOT6-6L	139
37181668	NOT6-6L_FAS11684	NOT6-6L	182
37181669	NOT6-6L_FAS11684	NOT6-6L	165
37181670	NOT6-6L_FAS11684	NOT6-6L	89
37181671	NOT6-6L_FAS11684	NOT6-6L	98
37181672	NOT6-6L_FAS11684	NOT6-6L	116
37181673	NOT6-6L_FAS11684	NOT6-6L	93
37181674	NOT6-6L_FAS11684	NOT6-6L	137
37181675	NOT6-6L_FAS11684	NOT6-6L	81
37181676	NOT6-6L_FAS11684	NOT6-6L	85
37181677	NOT6-6L_FAS11684	NOT6-6L	109
37181678	NOT6-6L_FAS11684	NOT6-6L	57
37181679	NOT6-6L_FAS11684	NOT6-6L	67
37181680	NOT6-6L_FAS11684	NOT6-6L	108
37181681	NOT6-6L_FAS11684	NOT6-6L	127
37181682	NOT6-6L_FAS11684	NOT6-6L	135
37181683	NOT6-6L_FAS11684	NOT6-6L	87
37181684	NOT6-6L_FAS11684	NOT6-6L	11
37181685	NOT6-6L_FAS11684	NOT6-6L	163
37181686	NOT6-6L_FAS11684	NOT6-6L	38
37181687	NOT6-6L_FAS11684	NOT6-6L	130
37181688	NOT6-6L_FAS11684	NOT6-6L	112
37181689	NOT6-6L_FAS11684	NOT6-6L	109
37181690	NOT6-6L_FAS11684	NOT6-6L	287
37181691	NOT6-6L_FAS11684	NOT6-6L	53
37181692	NOT6-6L_FAS11684	NOT6-6L	47
37181693	NOT6-6L_FAS11684	NOT6-6L	160
37181694	NOT6-6L_FAS11684	NOT6-6L	170
37181695	NOT6-6L_FAS11684	NOT6-6L	62
37181696	NOT6-6L_FAS11684	NOT6-6L	57
37181697	NOT6-6L_FAS11684	NOT6-6L	155
37181698	NOT6-6L_FAS11684	NOT6-6L	43
37181699	NOT6-6L_FAS11684	NOT6-6L	61
37181700	NOT6-6L_FAS11684	NOT6-6L	90
37181701	NOT6-6L_FAS11684	NOT6-6L	111
37181702	NOT6-6L_FAS11684	NOT6-6L	63
37181703	NOT6-6L_FAS11684	NOT6-6L	89
37181704	NOT6-6L_FAS11684	NOT6-6L	63
37181705	NOT6-6L_FAS11684	NOT6-6L	48
37181706	NOT6-6L_FAS11684	NOT6-6L	73
37181707	NOT6-6L_FAS11684	NOT6-6L	86
37181708	NOT6-6L_FAS11684	NOT6-6L	122
37181709	NOT6-6L_FAS11684	NOT6-6L	38
37181710	NOT6-6L_FAS11684	NOT6-6L	89
37181711	NOT6-6L_FAS11684	NOT6-6L	72
37181712	NOT6-6L_FAS11684	NOT6-6L	63
37181713	NOT6-6L_FAS11684	NOT6-6L	108
37181714	NOT6-6L_FAS11684	NOT6-6L	58
37181715	NOT6-6L_FAS11684	NOT6-6L	69
37181716	NOT6-6L_FAS11684	NOT6-6L	87
37181717	NOT6-6L_FAS11684	NOT6-6L	109
37181718	NOT6-6L_FAS11684	NOT6-6L	61
37181719	NOT6-6L_FAS11684	NOT6-6L	32
37181720	NOT6-6L_FAS11684	NOT6-6L	99
37181721	NOT6-6L_FAS11684	NOT6-6L	59
37181722	NOT6-6L_FAS11684	NOT6-6L	62
37181723	NOT6-6L_FAS11684	NOT6-6L	118
37181724	NOT6-6L_FAS11684	NOT6-6L	99
37181725	NOT6-6L_FAS11684	NOT6-6L	28
37181726	NOT6-6L_FAS11684	NOT6-6L	86
37181727	NOT6-6L_FAS11684	NOT6-6L	56
37181728	NOT6-6L_FAS11684	NOT6-6L	36
37181729	NOT6-6L_FAS11684	NOT6-6L	83
37181730	NOT6-6L_FAS11684	NOT6-6L	53
37181731	NOT6-6L_FAS11684	NOT6-6L	144
37181732	NOT6-6L_FAS11684	NOT6-6L	78
37181733	NOT6-6L_FAS11684	NOT6-6L	111
37181734	NOT6-6L_FAS11684	NOT6-6L	14
37181735	NOT6-6L_FAS11684	NOT6-6L	85
37181736	NOT6-6L_FAS11684	NOT6-6L	34
37181737	NOT6-6L_FAS11684	NOT6-6L	124
37181738	NOT6-6L_FAS11684	NOT6-6L	82
37181739	NOT6-6L_FAS11684	NOT6-6L	128
37181740	NOT6-6L_FAS11684	NOT6-6L	73
37181741	NOT6-6L_FAS11684	NOT6-6L	36
37181742	NOT6-6L_FAS11684	NOT6-6L	88
37181743	NOT6-6L_FAS11684	NOT6-6L	181
37181744	NOT6-6L_FAS11684	NOT6-6L	50
37181745	NOT6-6L_FAS11684	NOT6-6L	81
37181746	NOT6-6L_FAS11684	NOT6-6L	182
37181747	NOT6-6L_FAS11684	NOT6-6L	69
37181748	NOT6-6L_FAS11684	NOT6-6L	48
37181749	NOT6-6L_FAS11684	NOT6-6L	125
37181750	NOT6-6L_FAS11684	NOT6-6L	69
37181751	NOT6-6L_FAS11684	NOT6-6L	59
37181752	NOT6-6L_FAS11684	NOT6-6L	33
37181753	NOT6-6L_FAS11684	NOT6-6L	224
37181754	NOT6-6L_FAS11684	NOT6-6L	33
37181755	NOT6-6L_FAS11684	NOT6-6L	62
37181756	NOT6-6L_FAS11684	NOT6-6L	27
37181757	NOT6-6L_FAS11684	NOT6-6L	117
37181758	NOT6-6L_FAS11684	NOT6-6L	91
37181759	NOT6-6L_FAS11684	NOT6-6L	154
37181760	NOT6-6L_FAS11684	NOT6-6L	165
37181761	NOT6-6L_FAS11684	NOT6-6L	14
37181762	NOT6-6L_FAS11684	NOT6-6L	147
37181763	NOT6-6L_FAS11684	NOT6-6L	111
37181764	NOT6-6L_FAS11684	NOT6-6L	51
37181765	NOT6-6L_FAS11684	NOT6-6L	63
37181766	NOT6-6L_FAS11684	NOT6-6L	136
37181767	NOT6-6L_FAS11684	NOT6-6L	37
37181768	NOT6-6L_FAS11684	NOT6-6L	85
37181769	NOT6-6L_FAS11684	NOT6-6L	85
37181770	NOT6-6L_FAS11684	NOT6-6L	111
37181771	NOT6-6L_FAS11684	NOT6-6L	134
37181772	NOT6-6L_FAS11684	NOT6-6L	40
37181773	NOT6-6L_FAS11684	NOT6-6L	95
37181774	NOT6-6L_FAS11684	NOT6-6L	139
37181775	NOT6-6L_FAS11684	NOT6-6L	76
37181776	NOT6-6L_FAS11684	NOT6-6L	63
37181777	NOT6-6L_FAS11684	NOT6-6L	128
37181778	NOT6-6L_FAS11684	NOT6-6L	13
37181779	NOT6-6L_FAS11684	NOT6-6L	57
37181780	NOT6-6L_FAS11684	NOT6-6L	60
37181781	NOT6-6L_FAS11684	NOT6-6L	74
37181782	NOT6-6L_FAS11684	NOT6-6L	103
37181783	NOT6-6L_FAS11684	NOT6-6L	81
37181784	NOT6-6L_FAS11684	NOT6-6L	67
37181785	NOT6-6L_FAS11684	NOT6-6L	181
37181786	NOT6-6L_FAS11684	NOT6-6L	70
37181787	NOT6-6L_FAS11684	NOT6-6L	54
37181788	NOT6-6L_FAS11684	NOT6-6L	45
37181789	NOT6-6L_FAS11684	NOT6-6L	192
37181790	NOT6-6L_FAS11684	NOT6-6L	99
37181791	NOT6-6L_FAS11684	NOT6-6L	97
37181792	NOT6-6L_FAS11684	NOT6-6L	164
37181793	NOT6-6L_FAS11684	NOT6-6L	90
37181794	NOT6-6L_FAS11684	NOT6-6L	188
37181795	NOT6-6L_FAS11684	NOT6-6L	87
37181796	NOT6-6L_FAS11684	NOT6-6L	106
37181797	NOT6-6L_FAS11684	NOT6-6L	157
37181798	NOT6-6L_FAS11684	NOT6-6L	53
37181799	NOT6-6L_FAS11684	NOT6-6L	38
37181800	NOT6-6L_FAS11684	NOT6-6L	56
37181801	NOT6-6L_FAS11684	NOT6-6L	133
37181802	NOT6-6L_FAS11684	NOT6-6L	168
37181803	NOT6-6L_FAS11684	NOT6-6L	49
37181804	NOT6-6L_FAS11684	NOT6-6L	67
37181805	NOT6-6L_FAS11684	NOT6-6L	193
37181806	NOT6-6L_FAS11684	NOT6-6L	188
37181807	NOT6-6L_FAS11684	NOT6-6L	100
37181808	NOT6-6L_FAS11684	NOT6-6L	55
37181809	NOT6-6L_FAS11684	NOT6-6L	145
37181810	NOT6-6L_FAS11684	NOT6-6L	107
37181811	NOT6-6L_FAS11684	NOT6-6L	68
37181812	NOT6-6L_FAS11684	NOT6-6L	117
37181813	NOT6-6L_FAS11684	NOT6-6L	26
37181814	NOT6-6L_FAS11684	NOT6-6L	63
37181815	NOT6-6L_FAS11684	NOT6-6L	118
37181816	NOT6-6L_FAS11684	NOT6-6L	81
37181817	NOT6-6L_FAS11684	NOT6-6L	46
37181818	NOT6-6L_FAS11684	NOT6-6L	95
37181819	NOT6-6L_FAS11684	NOT6-6L	62
37181820	NOT6-6L_FAS11684	NOT6-6L	39
37181821	NOT6-6L_FAS11684	NOT6-6L	28
37181822	NOT6-6L_FAS11684	NOT6-6L	56
37181823	NOT6-6L_FAS11684	NOT6-6L	111
37181824	NOT6-6L_FAS11684	NOT6-6L	82
37181825	NOT6-6L_FAS11684	NOT6-6L	152
37181826	NOT6-6L_FAS11684	NOT6-6L	65
37181827	NOT6-6L_FAS11684	NOT6-6L	133
37181828	NOT6-6L_FAS11684	NOT6-6L	86
37181829	NOT6-6L_FAS11684	NOT6-6L	85
37181830	NOT6-6L_FAS11684	NOT6-6L	67
37181831	NOT6-6L_FAS11684	NOT6-6L	134
37181832	NOT6-6L_FAS11684	NOT6-6L	52
37181833	NOT6-6L_FAS11684	NOT6-6L	62
37181834	NOT6-6L_FAS11684	NOT6-6L	143
37181835	NOT6-6L_FAS11684	NOT6-6L	160
37181836	NOT6-6L_FAS11684	NOT6-6L	97
37181837	NOT6-6L_FAS11684	NOT6-6L	60
37181838	NOT6-6L_FAS11684	NOT6-6L	206
37181839	NOT6-6L_FAS11684	NOT6-6L	140
37181840	NOT6-6L_FAS11684	NOT6-6L	85
37181841	NOT6-6L_FAS11684	NOT6-6L	35
37181842	NOT6-6L_FAS11684	NOT6-6L	295
37181843	NOT6-6L_FAS11684	NOT6-6L	56
37181844	NOT6-6L_FAS11684	NOT6-6L	83
37181845	NOT6-6L_FAS11684	NOT6-6L	43
37181846	NOT6-6L_FAS11684	NOT6-6L	211
37181847	NOT6-6L_FAS11684	NOT6-6L	111
37181848	NOT6-6L_FAS11684	NOT6-6L	123
37181849	NOT6-6L_FAS11684	NOT6-6L	60
37181850	NOT6-6L_FAS11684	NOT6-6L	65
37181851	NOT6-6L_FAS11684	NOT6-6L	28
37181852	NOT6-6L_FAS11684	NOT6-6L	139
37181853	NOT6-6L_FAS11684	NOT6-6L	136
37181854	NOT6-6L_FAS11684	NOT6-6L	149
37181855	NOT6-6L_FAS11684	NOT6-6L	30
37181856	NOT6-6L_FAS11684	NOT6-6L	47
37181857	NOT6-6L_FAS11684	NOT6-6L	105
37181858	NOT6-6L_FAS11684	NOT6-6L	191
37181859	NOT6-6L_FAS11684	NOT6-6L	52
37181860	NOT6-6L_FAS11684	NOT6-6L	52
37181861	NOT6-6L_FAS11684	NOT6-6L	86
37181862	NOT6-6L_FAS11684	NOT6-6L	152
37181863	NOT6-6L_FAS11684	NOT6-6L	50
37181864	NOT6-6L_FAS11684	NOT6-6L	81
37181865	NOT6-6L_FAS11684	NOT6-6L	106
37181866	NOT6-6L_FAS11684	NOT6-6L	11
37181867	NOT6-6L_FAS11684	NOT6-6L	46
37181868	NOT6-6L_FAS11684	NOT6-6L	91
37181869	NOT6-6L_FAS11684	NOT6-6L	11
37181870	NOT6-6L_FAS11684	NOT6-6L	97
37181871	NOT6-6L_FAS11684	NOT6-6L	113
37181872	NOT6-6L_FAS11684	NOT6-6L	62
37181873	NOT6-6L_FAS11684	NOT6-6L	70
37181874	NOT6-6L_FAS11684	NOT6-6L	60
37181875	NOT6-6L_FAS11684	NOT6-6L	31
37181876	NOT6-6L_FAS11684	NOT6-6L	81
37181877	NOT6-6L_FAS11684	NOT6-6L	55
37181878	NOT6-6L_FAS11684	NOT6-6L	103
37181879	NOT6-6L_FAS11684	NOT6-6L	124
37181880	NOT6-6L_FAS11684	NOT6-6L	92
37181881	NOT6-6L_FAS11684	NOT6-6L	40
37181882	NOT6-6L_FAS11684	NOT6-6L	59
37181883	NOT6-6L_FAS11684	NOT6-6L	125
37181884	NOT6-6L_FAS11684	NOT6-6L	101
37181885	NOT6-6L_FAS11684	NOT6-6L	110
37181886	NOT6-6L_FAS11684	NOT6-6L	54
37181887	NOT6-6L_FAS11684	NOT6-6L	45
37181888	NOT6-6L_FAS11684	NOT6-6L	102
37181889	NOT6-6L_FAS11684	NOT6-6L	117
37181890	NOT6-6L_FAS11684	NOT6-6L	57
37181891	NOT6-6L_FAS11684	NOT6-6L	67
37181892	NOT6-6L_FAS11684	NOT6-6L	8
37181893	NOT6-6L_FAS11684	NOT6-6L	230
37181894	NOT6-6L_FAS11684	NOT6-6L	64
37181895	NOT6-6L_FAS11684	NOT6-6L	119
37181896	NOT6-6L_FAS11684	NOT6-6L	53
37181897	NOT6-6L_FAS11684	NOT6-6L	118
37181898	NOT6-6L_FAS11684	NOT6-6L	83
37181899	NOT6-6L_FAS11684	NOT6-6L	77
37181900	NOT6-6L_FAS11684	NOT6-6L	109
37181901	NOT6-6L_FAS11684	NOT6-6L	148
37181902	NOT6-6L_FAS11684	NOT6-6L	112
37181903	NOT6-6L_FAS11684	NOT6-6L	60
37181904	NOT6-6L_FAS11684	NOT6-6L	98
37181905	NOT6-6L_FAS11684	NOT6-6L	168
37181906	NOT6-6L_FAS11684	NOT6-6L	143
37181907	NOT6-6L_FAS11684	NOT6-6L	53
37181908	NOT6-6L_FAS11684	NOT6-6L	96
37181909	NOT6-6L_FAS11684	NOT6-6L	128
37181910	NOT6-6L_FAS11684	NOT6-6L	112
37181911	NOT6-6L_FAS11684	NOT6-6L	159
37181912	NOT6-6L_FAS11684	NOT6-6L	82
37181913	NOT6-6L_FAS11684	NOT6-6L	96
37181914	NOT6-6L_FAS11684	NOT6-6L	145
37181915	NOT6-6L_FAS11684	NOT6-6L	85
37181916	NOT6-6L_FAS11684	NOT6-6L	102
37181917	NOT6-6L_FAS11684	NOT6-6L	70
37181918	NOT6-6L_FAS11684	NOT6-6L	68
37181919	NOT6-6L_FAS11684	NOT6-6L	8
37181920	NOT6-6L_FAS11684	NOT6-6L	75
37181921	NOT6-6L_FAS11684	NOT6-6L	96
37181922	NOT6-6L_FAS11684	NOT6-6L	191
37181923	NOT6-6L_FAS11684	NOT6-6L	38
37181924	NOT6-6L_FAS11684	NOT6-6L	159
37181925	NOT6-6L_FAS11684	NOT6-6L	75
37181926	NOT6-6L_FAS11684	NOT6-6L	63
37181927	NOT6-6L_FAS11684	NOT6-6L	110
37181928	NOT6-6L_FAS11684	NOT6-6L	45
37181929	NOT6-6L_FAS11684	NOT6-6L	113
37181930	NOT6-6L_FAS11684	NOT6-6L	39
37181931	NOT6-6L_FAS11684	NOT6-6L	114
37181932	NOT6-6L_FAS11684	NOT6-6L	98
37181933	NOT6-6L_FAS11684	NOT6-6L	87
37181934	NOT6-6L_FAS11684	NOT6-6L	167
37181935	NOT6-6L_FAS11684	NOT6-6L	86
37181936	NOT6-6L_FAS11684	NOT6-6L	57
37181937	NOT6-6L_FAS11684	NOT6-6L	152
37181938	NOT6-6L_FAS11684	NOT6-6L	154
37181939	NOT6-6L_FAS11684	NOT6-6L	36
37181940	NOT6-6L_FAS11684	NOT6-6L	51
37181941	NOT6-6L_FAS11684	NOT6-6L	124
37181942	NOT6-6L_FAS11684	NOT6-6L	30
37181943	NOT6-6L_FAS11684	NOT6-6L	94
37181944	NOT6-6L_FAS11684	NOT6-6L	75
37181945	NOT6-6L_FAS11684	NOT6-6L	50
37181946	NOT6-6L_FAS11684	NOT6-6L	141
37181947	NOT6-6L_FAS11684	NOT6-6L	61
37181948	NOT6-6L_FAS11684	NOT6-6L	53
37181949	NOT6-6L_FAS11684	NOT6-6L	57
37181950	NOT6-6L_FAS11684	NOT6-6L	103
37181951	NOT6-6L_FAS11684	NOT6-6L	69
37181952	NOT6-6L_FAS11684	NOT6-6L	158
37181953	NOT6-6L_FAS11684	NOT6-6L	75
37181954	NOT6-6L_FAS11684	NOT6-6L	100
37181955	NOT6-6L_FAS11684	NOT6-6L	65
37181956	NOT6-6L_FAS11684	NOT6-6L	123
37181957	NOT6-6L_FAS11684	NOT6-6L	112
37181958	NOT6-6L_FAS11684	NOT6-6L	113
37181959	NOT6-6L_FAS11684	NOT6-6L	41
37181960	NOT6-6L_FAS11684	NOT6-6L	134
37181961	NOT6-6L_FAS11684	NOT6-6L	113
37181962	NOT6-6L_FAS11684	NOT6-6L	68
37181963	NOT6-6L_FAS11684	NOT6-6L	156
37181964	NOT6-6L_FAS11684	NOT6-6L	160
37181965	NOT6-6L_FAS11684	NOT6-6L	58
37181966	NOT6-6L_FAS11684	NOT6-6L	92
37181967	NOT6-6L_FAS11684	NOT6-6L	228
37181968	NOT6-6L_FAS11684	NOT6-6L	74
37181969	NOT6-6L_FAS11684	NOT6-6L	111
37181970	NOT6-6L_FAS11684	NOT6-6L	62
37181971	NOT6-6L_FAS11684	NOT6-6L	76
37181972	NOT6-6L_FAS11684	NOT6-6L	97
37181973	NOT6-6L_FAS11684	NOT6-6L	13
37181974	NOT6-6L_FAS11684	NOT6-6L	71
37181975	NOT6-6L_FAS11684	NOT6-6L	144
37181976	NOT6-6L_FAS11684	NOT6-6L	131
37181977	NOT6-6L_FAS11684	NOT6-6L	11
37181978	NOT6-6L_FAS11684	NOT6-6L	92
37181979	NOT6-6L_FAS11684	NOT6-6L	185
37181980	NOT6-6L_FAS11684	NOT6-6L	87
37181981	NOT6-6L_FAS11684	NOT6-6L	55
37181982	NOT6-6L_FAS11684	NOT6-6L	143
37181983	NOT6-6L_FAS11684	NOT6-6L	60
37181984	NOT6-6L_FAS11684	NOT6-6L	109
37181985	NOT6-6L_FAS11684	NOT6-6L	116
37181986	NOT6-6L_FAS11684	NOT6-6L	54
37181987	NOT6-6L_FAS11684	NOT6-6L	141
37181988	NOT6-6L_FAS11684	NOT6-6L	124
37181989	NOT6-6L_FAS11684	NOT6-6L	57
37181990	NOT6-6L_FAS11684	NOT6-6L	84
37181991	NOT6-6L_FAS11684	NOT6-6L	78
37181992	NOT6-6L_FAS11684	NOT6-6L	42
37181993	NOT6-6L_FAS11684	NOT6-6L	98
37181994	NOT6-6L_FAS11684	NOT6-6L	112
37181995	NOT6-6L_FAS11684	NOT6-6L	76
37181996	NOT6-6L_FAS11684	NOT6-6L	100
37181997	NOT6-6L_FAS11684	NOT6-6L	90
37181998	NOT6-6L_FAS11684	NOT6-6L	158
37181999	NOT6-6L_FAS11684	NOT6-6L	62
37182000	NOT6-6L_FAS11684	NOT6-6L	117
37182001	NOT6-6L_FAS11684	NOT6-6L	36
37182002	NOT6-6L_FAS11684	NOT6-6L	80
37182003	NOT6-6L_FAS11684	NOT6-6L	23
37182004	NOT6-6L_FAS11684	NOT6-6L	66
37182005	NOT6-6L_FAS11684	NOT6-6L	107
37182006	NOT6-6L_FAS11684	NOT6-6L	88
37182007	NOT6-6L_FAS11684	NOT6-6L	166
37182008	NOT6-6L_FAS11684	NOT6-6L	77
37182009	NOT6-6L_FAS11684	NOT6-6L	72
37182010	NOT6-6L_FAS11684	NOT6-6L	99
37182011	NOT6-6L_FAS11684	NOT6-6L	121
37182012	NOT6-6L_FAS11684	NOT6-6L	171
37182013	NOT6-6L_FAS11684	NOT6-6L	96
37182014	NOT6-6L_FAS11684	NOT6-6L	108
37182015	NOT6-6L_FAS11684	NOT6-6L	77
37182016	NOT6-6L_FAS11684	NOT6-6L	87
37182017	NOT6-6L_FAS11684	NOT6-6L	105
37182018	NOT6-6L_FAS11684	NOT6-6L	37
37182019	NOT6-6L_FAS11684	NOT6-6L	101
37182020	NOT6-6L_FAS11684	NOT6-6L	62
37182021	NOT6-6L_FAS11684	NOT6-6L	104
37182022	NOT6-6L_FAS11684	NOT6-6L	45
37182023	NOT6-6L_FAS11684	NOT6-6L	60
37182024	NOT6-6L_FAS11684	NOT6-6L	99
37182025	NOT6-6L_FAS11684	NOT6-6L	149
37182026	NOT6-6L_FAS11684	NOT6-6L	42
37182027	NOT6-6L_FAS11684	NOT6-6L	55
37182028	NOT6-6L_FAS11684	NOT6-6L	64
37182029	NOT6-6L_FAS11684	NOT6-6L	65
37182030	NOT6-6L_FAS11684	NOT6-6L	94
37182031	NOT6-6L_FAS11684	NOT6-6L	120
37182032	NOT6-6L_FAS11684	NOT6-6L	58
37182033	NOT6-6L_FAS11684	NOT6-6L	40
37182034	NOT6-6L_FAS11684	NOT6-6L	143
37182035	NOT6-6L_FAS11684	NOT6-6L	109
37182036	NOT6-6L_FAS11684	NOT6-6L	47
37182037	NOT6-6L_FAS11684	NOT6-6L	35
37182038	NOT6-6L_FAS11684	NOT6-6L	132
37182039	NOT6-6L_FAS11684	NOT6-6L	109
37182040	NOT6-6L_FAS11684	NOT6-6L	70
37182041	NOT6-6L_FAS11684	NOT6-6L	142
37182042	NOT6-6L_FAS11684	NOT6-6L	121
37182043	NOT6-6L_FAS11684	NOT6-6L	91
37182044	NOT6-6L_FAS11684	NOT6-6L	173
37182045	NOT6-6L_FAS11684	NOT6-6L	102
37182046	NOT6-6L_FAS11684	NOT6-6L	105
37182047	NOT6-6L_FAS11684	NOT6-6L	203
37182048	NOT6-6L_FAS11684	NOT6-6L	82
37182049	NOT6-6L_FAS11684	NOT6-6L	97
37182050	NOT6-6L_FAS11684	NOT6-6L	55
37182051	NOT6-6L_FAS11684	NOT6-6L	87
37182052	NOT6-6L_FAS11684	NOT6-6L	70
37182053	NOT6-6L_FAS11684	NOT6-6L	82
37182054	NOT6-6L_FAS11684	NOT6-6L	62
37182055	NOT6-6L_FAS11684	NOT6-6L	41
37182056	NOT6-6L_FAS11684	NOT6-6L	86
37182057	NOT6-6L_FAS11684	NOT6-6L	77
37182058	NOT6-6L_FAS11684	NOT6-6L	50
37182059	NOT6-6L_FAS11684	NOT6-6L	61
37182060	NOT6-6L_FAS11684	NOT6-6L	13
37182061	NOT6-6L_FAS11684	NOT6-6L	78
37182062	NOT6-6L_FAS11684	NOT6-6L	75
37182063	NOT6-6L_FAS11684	NOT6-6L	87
37182064	NOT6-6L_FAS11684	NOT6-6L	132
37182065	NOT6-6L_FAS11684	NOT6-6L	52
37182066	NOT6-6L_FAS11684	NOT6-6L	94
37182067	NOT6-6L_FAS11684	NOT6-6L	120
37182068	NOT6-6L_FAS11684	NOT6-6L	96
37182069	NOT6-6L_FAS11684	NOT6-6L	13
37182070	NOT6-6L_FAS11684	NOT6-6L	78
37182071	NOT6-6L_FAS11684	NOT6-6L	92
37182072	NOT6-6L_FAS11684	NOT6-6L	74
37182073	NOT6-6L_FAS11684	NOT6-6L	111
37182074	NOT6-6L_FAS11684	NOT6-6L	80
37182075	NOT6-6L_FAS11684	NOT6-6L	117
37182076	NOT6-6L_FAS11684	NOT6-6L	180
37182077	NOT6-6L_FAS11684	NOT6-6L	111
37182078	NOT6-6L_FAS11684	NOT6-6L	140
37182079	NOT6-6L_FAS11684	NOT6-6L	31
37182080	NOT6-6L_FAS11684	NOT6-6L	143
37182081	NOT6-6L_FAS11684	NOT6-6L	206
37182082	NOT6-6L_FAS11684	NOT6-6L	130
37182083	NOT6-6L_FAS11684	NOT6-6L	87
37182084	NOT6-6L_FAS11684	NOT6-6L	173
37182085	NOT6-6L_FAS11684	NOT6-6L	51
37182086	NOT6-6L_FAS11684	NOT6-6L	65
37182087	NOT6-6L_FAS11684	NOT6-6L	90
37182088	NOT6-6L_FAS11684	NOT6-6L	103
37182089	NOT6-6L_FAS11684	NOT6-6L	93
37182090	NOT6-6L_FAS11684	NOT6-6L	52
37182091	NOT6-6L_FAS11684	NOT6-6L	100
37182092	NOT6-6L_FAS11684	NOT6-6L	49
37182093	NOT6-6L_FAS11684	NOT6-6L	82
37182094	NOT6-6L_FAS11684	NOT6-6L	89
37182095	NOT6-6L_FAS11684	NOT6-6L	146
37182096	NOT6-6L_FAS11684	NOT6-6L	159
37182097	NOT6-6L_FAS11684	NOT6-6L	61
37182098	NOT6-6L_FAS11684	NOT6-6L	80
37182099	NOT6-6L_FAS11684	NOT6-6L	69
37182100	NOT6-6L_FAS11684	NOT6-6L	66
37182101	NOT6-6L_FAS11684	NOT6-6L	77
37182102	NOT6-6L_FAS11684	NOT6-6L	99
37182103	NOT6-6L_FAS11684	NOT6-6L	125
37182104	NOT6-6L_FAS11684	NOT6-6L	92
37182105	NOT6-6L_FAS11684	NOT6-6L	123
37182106	NOT6-6L_FAS11684	NOT6-6L	127
37182107	NOT6-6L_FAS11684	NOT6-6L	57
37182108	NOT6-6L_FAS11684	NOT6-6L	36
37182109	NOT6-6L_FAS11684	NOT6-6L	59
37182110	NOT6-6L_FAS11684	NOT6-6L	58
37182111	NOT6-6L_FAS11684	NOT6-6L	191
37182112	NOT6-6L_FAS11684	NOT6-6L	8
37182113	NOT6-6L_FAS11684	NOT6-6L	84
37182114	NOT6-6L_FAS11684	NOT6-6L	68
37182115	NOT6-6L_FAS11684	NOT6-6L	111
37182116	NOT6-6L_FAS11684	NOT6-6L	111
37182117	NOT6-6L_FAS11684	NOT6-6L	116
37182118	NOT6-6L_FAS11684	NOT6-6L	95
37182119	NOT6-6L_FAS11684	NOT6-6L	48
37182120	NOT6-6L_FAS11684	NOT6-6L	70
37182121	NOT6-6L_FAS11684	NOT6-6L	144
37182122	NOT6-6L_FAS11684	NOT6-6L	79
37182123	NOT6-6L_FAS11684	NOT6-6L	84
37182124	NOT6-6L_FAS11684	NOT6-6L	159
37182125	NOT6-6L_FAS11684	NOT6-6L	84
37182126	NOT6-6L_FAS11684	NOT6-6L	127
37182127	NOT6-6L_FAS11684	NOT6-6L	100
37182128	NOT6-6L_FAS11684	NOT6-6L	57
37182129	NOT6-6L_FAS11684	NOT6-6L	171
37182130	NOT6-6L_FAS11684	NOT6-6L	106
37182131	NOT6-6L_FAS11684	NOT6-6L	69
37182132	NOT6-6L_FAS11684	NOT6-6L	126
37182133	NOT6-6L_FAS11684	NOT6-6L	138
37182134	NOT6-6L_FAS11684	NOT6-6L	54
37182135	NOT6-6L_FAS11684	NOT6-6L	59
37182136	NOT6-6L_FAS11684	NOT6-6L	176
37182137	NOT6-6L_FAS11684	NOT6-6L	71
37182138	NOT6-6L_FAS11684	NOT6-6L	62
37182139	NOT6-6L_FAS11684	NOT6-6L	122
37182140	NOT6-6L_FAS11684	NOT6-6L	83
37182141	NOT6-6L_FAS11684	NOT6-6L	69
37182142	NOT6-6L_FAS11684	NOT6-6L	99
37182143	NOT6-6L_FAS11684	NOT6-6L	119
37182144	NOT6-6L_FAS11684	NOT6-6L	87
37182145	NOT6-6L_FAS11684	NOT6-6L	55
37182146	NOT6-6L_FAS11684	NOT6-6L	72
37182147	NOT6-6L_FAS11684	NOT6-6L	69
37182148	NOT6-6L_FAS11684	NOT6-6L	71
37182149	NOT6-6L_FAS11684	NOT6-6L	114
37182150	NOT6-6L_FAS11684	NOT6-6L	65
37182151	NOT6-6L_FAS11684	NOT6-6L	197
37182152	NOT6-6L_FAS11684	NOT6-6L	82
37182153	NOT6-6L_FAS11684	NOT6-6L	116
37182154	NOT6-6L_FAS11684	NOT6-6L	122
37182155	NOT6-6L_FAS11684	NOT6-6L	140
37182156	NOT6-6L_FAS11684	NOT6-6L	84
37182157	NOT6-6L_FAS11684	NOT6-6L	87
37182158	NOT6-6L_FAS11684	NOT6-6L	64
37182159	NOT6-6L_FAS11684	NOT6-6L	36
37182160	NOT6-6L_FAS11684	NOT6-6L	48
37182161	NOT6-6L_FAS11684	NOT6-6L	50
37182162	NOT6-6L_FAS11684	NOT6-6L	56
37182163	NOT6-6L_FAS11684	NOT6-6L	151
37182164	NOT6-6L_FAS11684	NOT6-6L	23
37182165	NOT6-6L_FAS11684	NOT6-6L	60
37182166	NOT6-6L_FAS11684	NOT6-6L	61
37182167	NOT6-6L_FAS11684	NOT6-6L	201
37182168	NOT6-6L_FAS11684	NOT6-6L	54
37182169	NOT6-6L_FAS11684	NOT6-6L	153
37182170	NOT6-6L_FAS11684	NOT6-6L	152
37182171	NOT6-6L_FAS11684	NOT6-6L	109
37182172	NOT6-6L_FAS11684	NOT6-6L	144
37182173	NOT6-6L_FAS11684	NOT6-6L	21
37182174	NOT6-6L_FAS11684	NOT6-6L	104
37182175	NOT6-6L_FAS11684	NOT6-6L	179
37182176	NOT6-6L_FAS11684	NOT6-6L	73
37182177	NOT6-6L_FAS11684	NOT6-6L	69
37182178	NOT6-6L_FAS11684	NOT6-6L	161
37182179	NOT6-6L_FAS11684	NOT6-6L	130
37182180	NOT6-6L_FAS11684	NOT6-6L	92
37182181	NOT6-6L_FAS11684	NOT6-6L	78
37182182	NOT6-6L_FAS11684	NOT6-6L	54
37182183	NOT6-6L_FAS11684	NOT6-6L	160
37182184	NOT6-6L_FAS11684	NOT6-6L	66
37182185	NOT6-6L_FAS11684	NOT6-6L	57
37182186	NOT6-6L_FAS11684	NOT6-6L	113
37182187	NOT6-6L_FAS11684	NOT6-6L	111
37182188	NOT6-6L_FAS11684	NOT6-6L	42
37182189	NOT6-6L_FAS11684	NOT6-6L	94
37182190	NOT6-6L_FAS11684	NOT6-6L	93
37182191	NOT6-6L_FAS11684	NOT6-6L	120
37182192	NOT6-6L_FAS11684	NOT6-6L	170
37182193	NOT6-6L_FAS11684	NOT6-6L	94
37182194	NOT6-6L_FAS11684	NOT6-6L	10
37182195	NOT6-6L_FAS11684	NOT6-6L	77
37182196	NOT6-6L_FAS11684	NOT6-6L	101
37182197	NOT6-6L_FAS11684	NOT6-6L	83
37182198	NOT6-6L_FAS11684	NOT6-6L	213
37182199	NOT6-6L_FAS11684	NOT6-6L	42
37182200	NOT6-6L_FAS11684	NOT6-6L	141
37182201	NOT6-6L_FAS11684	NOT6-6L	79
37182202	NOT6-6L_FAS11684	NOT6-6L	79
37182203	NOT6-6L_FAS11684	NOT6-6L	200
37182204	NOT6-6L_FAS11684	NOT6-6L	78
37182205	NOT6-6L_FAS11684	NOT6-6L	110
37182206	NOT6-6L_FAS11684	NOT6-6L	59
37182207	NOT6-6L_FAS11684	NOT6-6L	62
37182208	NOT6-6L_FAS11684	NOT6-6L	157
37182209	NOT6-6L_FAS11684	NOT6-6L	165
37182210	NOT6-6L_FAS11684	NOT6-6L	59
37182211	NOT6-6L_FAS11684	NOT6-6L	36
37182212	NOT6-6L_FAS11684	NOT6-6L	61
37182213	NOT6-6L_FAS11684	NOT6-6L	88
37182214	NOT6-6L_FAS11684	NOT6-6L	111
37182215	NOT6-6L_FAS11684	NOT6-6L	120
37182216	NOT6-6L_FAS11684	NOT6-6L	83
37182217	NOT6-6L_FAS11684	NOT6-6L	73
37182218	NOT6-6L_FAS11684	NOT6-6L	70
37182219	NOT6-6L_FAS11684	NOT6-6L	124
37182220	NOT6-6L_FAS11684	NOT6-6L	41
37182221	NOT6-6L_FAS11684	NOT6-6L	81
37182222	NOT6-6L_FAS11684	NOT6-6L	58
37182223	NOT6-6L_FAS11684	NOT6-6L	56
37182224	NOT6-6L_FAS11684	NOT6-6L	104
37182225	NOT6-6L_FAS11684	NOT6-6L	33
37182226	NOT6-6L_FAS11684	NOT6-6L	117
37182227	NOT6-6L_FAS11684	NOT6-6L	92
37182228	NOT6-6L_FAS11684	NOT6-6L	101
37182229	NOT6-6L_FAS11684	NOT6-6L	46
37182230	NOT6-6L_FAS11684	NOT6-6L	106
37182231	NOT6-6L_FAS11684	NOT6-6L	90
37182232	NOT6-6L_FAS11684	NOT6-6L	17
37182233	NOT6-6L_FAS11684	NOT6-6L	175
37182234	NOT6-6L_FAS11684	NOT6-6L	61
37182235	NOT6-6L_FAS11684	NOT6-6L	124
37182236	NOT6-6L_FAS11684	NOT6-6L	99
37182237	NOT6-6L_FAS11684	NOT6-6L	58
37182238	NOT6-6L_FAS11684	NOT6-6L	174
37182239	NOT6-6L_FAS11684	NOT6-6L	75
37182240	NOT6-6L_FAS11684	NOT6-6L	39
37182241	NOT6-6L_FAS11684	NOT6-6L	71
37182242	NOT6-6L_FAS11684	NOT6-6L	59
37182243	NOT6-6L_FAS11684	NOT6-6L	95
37182244	NOT6-6L_FAS11684	NOT6-6L	74
37182245	NOT6-6L_FAS11684	NOT6-6L	75
37182246	NOT6-6L_FAS11684	NOT6-6L	75
37182247	NOT6-6L_FAS11684	NOT6-6L	114
37182248	NOT6-6L_FAS11684	NOT6-6L	85
37182249	NOT6-6L_FAS11684	NOT6-6L	52
37182250	NOT6-6L_FAS11684	NOT6-6L	164
37182251	NOT6-6L_FAS11684	NOT6-6L	56
37182252	NOT6-6L_FAS11684	NOT6-6L	48
37182253	NOT6-6L_FAS11684	NOT6-6L	121
37182254	NOT6-6L_FAS11684	NOT6-6L	73
37182255	NOT6-6L_FAS11684	NOT6-6L	144
37182256	NOT6-6L_FAS11684	NOT6-6L	149
37182257	NOT6-6L_FAS11684	NOT6-6L	107
37182258	NOT6-6L_FAS11684	NOT6-6L	154
37182259	NOT6-6L_FAS11684	NOT6-6L	88
37182260	NOT6-6L_FAS11684	NOT6-6L	126
37182261	NOT6-6L_FAS11684	NOT6-6L	217
37182262	NOT6-6L_FAS11684	NOT6-6L	187
37182263	NOT6-6L_FAS11684	NOT6-6L	114
37182264	NOT6-6L_FAS11684	NOT6-6L	79
37182265	NOT6-6L_FAS11684	NOT6-6L	54
37182266	NOT6-6L_FAS11684	NOT6-6L	181
37182267	NOT6-6L_FAS11684	NOT6-6L	115
37182268	NOT6-6L_FAS11684	NOT6-6L	146
37182269	NOT6-6L_FAS11684	NOT6-6L	41
37182270	NOT6-6L_FAS11684	NOT6-6L	136
37182271	NOT6-6L_FAS11684	NOT6-6L	91
37182272	NOT6-6L_FAS11684	NOT6-6L	86
37182273	NOT6-6L_FAS11684	NOT6-6L	12
37182274	NOT6-6L_FAS11684	NOT6-6L	145
37182275	NOT6-6L_FAS11684	NOT6-6L	33
37182276	NOT6-6L_FAS11684	NOT6-6L	58
37182277	NOT6-6L_FAS11684	NOT6-6L	121
37182278	NOT6-6L_FAS11684	NOT6-6L	132
37182279	NOT6-6L_FAS11684	NOT6-6L	48
37182280	NOT6-6L_FAS11684	NOT6-6L	72
37182281	NOT6-6L_FAS11684	NOT6-6L	85
37182282	NOT6-6L_FAS11684	NOT6-6L	51
37182283	NOT6-6L_FAS11684	NOT6-6L	80
37182284	NOT6-6L_FAS11684	NOT6-6L	62
37182285	NOT6-6L_FAS11684	NOT6-6L	56
37182286	NOT6-6L_FAS11684	NOT6-6L	42
37182287	NOT6-6L_FAS11684	NOT6-6L	188
37182288	NOT6-6L_FAS11684	NOT6-6L	62
37182289	NOT6-6L_FAS11684	NOT6-6L	111
37182290	NOT6-6L_FAS11684	NOT6-6L	47
37182291	NOT6-6L_FAS11684	NOT6-6L	132
37182292	NOT6-6L_FAS11684	NOT6-6L	166
37182293	NOT6-6L_FAS11684	NOT6-6L	213
37182294	NOT6-6L_FAS11684	NOT6-6L	21
37182295	NOT6-6L_FAS11684	NOT6-6L	39
37182296	NOT6-6L_FAS11684	NOT6-6L	52
37182297	NOT6-6L_FAS11684	NOT6-6L	55
37182298	NOT6-6L_FAS11684	NOT6-6L	72
37182299	NOT6-6L_FAS11684	NOT6-6L	7
37182300	NOT6-6L_FAS11684	NOT6-6L	73
37182301	NOT6-6L_FAS11684	NOT6-6L	249
37182302	NOT6-6L_FAS11684	NOT6-6L	52
37182303	NOT6-6L_FAS11684	NOT6-6L	46
37182304	NOT6-6L_FAS11684	NOT6-6L	89
37182305	NOT6-6L_FAS11684	NOT6-6L	80
37182306	NOT6-6L_FAS11684	NOT6-6L	191
37182307	NOT6-6L_FAS11684	NOT6-6L	118
37182308	NOT6-6L_FAS11684	NOT6-6L	99
37182309	NOT6-6L_FAS11684	NOT6-6L	65
37182310	NOT6-6L_FAS11684	NOT6-6L	116
37182311	NOT6-6L_FAS11684	NOT6-6L	107
37182312	NOT6-6L_FAS11684	NOT6-6L	124
37182313	NOT6-6L_FAS11684	NOT6-6L	70
37182314	NOT6-6L_FAS11684	NOT6-6L	64
37182315	NOT6-6L_FAS11684	NOT6-6L	42
37182316	NOT6-6L_FAS11684	NOT6-6L	82
37182317	NOT6-6L_FAS11684	NOT6-6L	83
37182318	NOT6-6L_FAS11684	NOT6-6L	88
37182319	NOT6-6L_FAS11684	NOT6-6L	96
37182320	NOT6-6L_FAS11684	NOT6-6L	127
37182321	NOT6-6L_FAS11684	NOT6-6L	104
37182322	NOT6-6L_FAS11684	NOT6-6L	147
37182323	NOT6-6L_FAS11684	NOT6-6L	150
37182324	NOT6-6L_FAS11684	NOT6-6L	54
37182325	NOT6-6L_FAS11684	NOT6-6L	59
37182326	NOT6-6L_FAS11684	NOT6-6L	85
37182327	NOT6-6L_FAS11684	NOT6-6L	55
37182328	NOT6-6L_FAS11684	NOT6-6L	55
37182329	NOT6-6L_FAS11684	NOT6-6L	114
37182330	NOT6-6L_FAS11684	NOT6-6L	27
37182331	NOT6-6L_FAS11684	NOT6-6L	46
37182332	NOT6-6L_FAS11684	NOT6-6L	102
37182333	NOT6-6L_FAS11684	NOT6-6L	141
37182334	NOT6-6L_FAS11684	NOT6-6L	50
37182335	NOT6-6L_FAS11684	NOT6-6L	32
37182336	NOT6-6L_FAS11684	NOT6-6L	147
37182337	NOT6-6L_FAS11684	NOT6-6L	21
37182338	NOT6-6L_FAS11684	NOT6-6L	53
37182339	NOT6-6L_FAS11684	NOT6-6L	52
37182340	NOT6-6L_FAS11684	NOT6-6L	118
37182341	NOT6-6L_FAS11684	NOT6-6L	122
37182342	NOT6-6L_FAS11684	NOT6-6L	106
37182343	NOT6-6L_FAS11684	NOT6-6L	100
37182344	NOT6-6L_FAS11684	NOT6-6L	160
37182345	NOT6-6L_FAS11684	NOT6-6L	144
37182346	NOT6-6L_FAS11684	NOT6-6L	54
37182347	NOT6-6L_FAS11684	NOT6-6L	161
37182348	NOT6-6L_FAS11684	NOT6-6L	94
37182349	NOT6-6L_FAS11684	NOT6-6L	124
37182350	NOT6-6L_FAS11684	NOT6-6L	61
37182351	NOT6-6L_FAS11684	NOT6-6L	89
37182352	NOT6-6L_FAS11684	NOT6-6L	153
37182353	NOT6-6L_FAS11684	NOT6-6L	105
37182354	NOT6-6L_FAS11684	NOT6-6L	155
37182355	NOT6-6L_FAS11684	NOT6-6L	169
37182356	NOT6-6L_FAS11684	NOT6-6L	103
37182357	NOT6-6L_FAS11684	NOT6-6L	181
37182358	NOT6-6L_FAS11684	NOT6-6L	75
37182359	NOT6-6L_FAS11684	NOT6-6L	130
37182360	NOT6-6L_FAS11684	NOT6-6L	133
37182361	NOT6-6L_FAS11684	NOT6-6L	10
37182362	NOT6-6L_FAS11684	NOT6-6L	75
37182363	NOT6-6L_FAS11684	NOT6-6L	100
37182364	NOT6-6L_FAS11684	NOT6-6L	86
37182365	NOT6-6L_FAS11684	NOT6-6L	77
37182366	NOT6-6L_FAS11684	NOT6-6L	69
37182367	NOT6-6L_FAS11684	NOT6-6L	66
37182368	NOT6-6L_FAS11684	NOT6-6L	170
37182369	NOT6-6L_FAS11684	NOT6-6L	51
37182370	NOT6-6L_FAS11684	NOT6-6L	84
37182371	NOT6-6L_FAS11684	NOT6-6L	111
37182372	NOT6-6L_FAS11684	NOT6-6L	162
37182373	NOT6-6L_FAS11684	NOT6-6L	34
37182374	NOT6-6L_FAS11684	NOT6-6L	136
37182375	NOT6-6L_FAS11684	NOT6-6L	40
37182376	NOT6-6L_FAS11684	NOT6-6L	41
37182377	NOT6-6L_FAS11684	NOT6-6L	50
37182378	NOT6-6L_FAS11684	NOT6-6L	41
37182379	NOT6-6L_FAS11684	NOT6-6L	53
37182380	NOT6-6L_FAS11684	NOT6-6L	140
37182381	NOT6-6L_FAS11684	NOT6-6L	114
37182382	NOT6-6L_FAS11684	NOT6-6L	142
37182383	NOT6-6L_FAS11684	NOT6-6L	59
37182384	NOT6-6L_FAS11684	NOT6-6L	72
37182385	NOT6-6L_FAS11684	NOT6-6L	77
37182386	NOT6-6L_FAS11684	NOT6-6L	190
37182387	NOT6-6L_FAS11684	NOT6-6L	94
37182388	NOT6-6L_FAS11684	NOT6-6L	92
37182389	NOT6-6L_FAS11684	NOT6-6L	74
37182390	NOT6-6L_FAS11684	NOT6-6L	101
37182391	NOT6-6L_FAS11684	NOT6-6L	89
37182392	NOT6-6L_FAS11684	NOT6-6L	37
37182393	NOT6-6L_FAS11684	NOT6-6L	154
37182394	NOT6-6L_FAS11684	NOT6-6L	84
37182395	NOT6-6L_FAS11684	NOT6-6L	65
37182396	NOT6-6L_FAS11684	NOT6-6L	96
37182397	NOT6-6L_FAS11684	NOT6-6L	139
37182398	NOT6-6L_FAS11684	NOT6-6L	84
37182399	NOT6-6L_FAS11684	NOT6-6L	87
37182400	NOT6-6L_FAS11684	NOT6-6L	98
37182401	NOT6-6L_FAS11684	NOT6-6L	79
37182402	NOT6-6L_FAS11684	NOT6-6L	45
37182403	NOT6-6L_FAS11684	NOT6-6L	68
37182404	NOT6-6L_FAS11684	NOT6-6L	64
37182405	NOT6-6L_FAS11684	NOT6-6L	211
37182406	NOT6-6L_FAS11684	NOT6-6L	65
37182407	NOT6-6L_FAS11684	NOT6-6L	142
37182408	NOT6-6L_FAS11684	NOT6-6L	35
37182409	NOT6-6L_FAS11684	NOT6-6L	134
37182410	NOT6-6L_FAS11684	NOT6-6L	165
37182411	NOT6-6L_FAS11684	NOT6-6L	49
37182412	NOT6-6L_FAS11684	NOT6-6L	87
37182413	NOT6-6L_FAS11684	NOT6-6L	114
37182414	NOT6-6L_FAS11684	NOT6-6L	258
37182415	NOT6-6L_FAS11684	NOT6-6L	59
37182416	NOT6-6L_FAS11684	NOT6-6L	140
37182417	NOT6-6L_FAS11684	NOT6-6L	56
37182418	NOT6-6L_FAS11684	NOT6-6L	91
37182419	NOT6-6L_FAS11684	NOT6-6L	151
37182420	NOT6-6L_FAS11684	NOT6-6L	65
37182421	NOT6-6L_FAS11684	NOT6-6L	153
37182422	NOT6-6L_FAS11684	NOT6-6L	44
37182423	NOT6-6L_FAS11684	NOT6-6L	44
37182424	NOT6-6L_FAS11684	NOT6-6L	133
37182425	NOT6-6L_FAS11684	NOT6-6L	45
37182426	NOT6-6L_FAS11684	NOT6-6L	109
37182427	NOT6-6L_FAS11684	NOT6-6L	129
37182428	NOT6-6L_FAS11684	NOT6-6L	39
37182429	NOT6-6L_FAS11684	NOT6-6L	126
37182430	NOT6-6L_FAS11684	NOT6-6L	150
37182431	NOT6-6L_FAS11684	NOT6-6L	95
37182432	NOT6-6L_FAS11684	NOT6-6L	108
37182433	NOT6-6L_FAS11684	NOT6-6L	124
37182434	NOT6-6L_FAS11684	NOT6-6L	109
37182435	NOT6-6L_FAS11684	NOT6-6L	114
37182436	NOT6-6L_FAS11684	NOT6-6L	49
37182437	NOT6-6L_FAS11684	NOT6-6L	47
37182438	NOT6-6L_FAS11684	NOT6-6L	78
37182439	NOT6-6L_FAS11684	NOT6-6L	130
37182440	NOT6-6L_FAS11684	NOT6-6L	115
37182441	NOT6-6L_FAS11684	NOT6-6L	66
37182442	NOT6-6L_FAS11684	NOT6-6L	84
37182443	NOT6-6L_FAS11684	NOT6-6L	65
37182444	NOT6-6L_FAS11684	NOT6-6L	41
37182445	NOT6-6L_FAS11684	NOT6-6L	110
37182446	NOT6-6L_FAS11684	NOT6-6L	76
37182447	NOT6-6L_FAS11684	NOT6-6L	146
37182448	NOT6-6L_FAS11684	NOT6-6L	129
37182449	NOT6-6L_FAS11684	NOT6-6L	190
37182450	NOT6-6L_FAS11684	NOT6-6L	189
37182451	NOT6-6L_FAS11684	NOT6-6L	77
37182452	NOT6-6L_FAS11684	NOT6-6L	118
37182453	NOT6-6L_FAS11684	NOT6-6L	57
37182454	NOT6-6L_FAS11684	NOT6-6L	79
37182455	NOT6-6L_FAS11684	NOT6-6L	110
37182456	NOT6-6L_FAS11684	NOT6-6L	113
37182457	NOT6-6L_FAS11684	NOT6-6L	142
37182458	NOT6-6L_FAS11684	NOT6-6L	165
37182459	NOT6-6L_FAS11684	NOT6-6L	78
37182460	NOT6-6L_FAS11684	NOT6-6L	110
37182461	NOT6-6L_FAS11684	NOT6-6L	118
37182462	NOT6-6L_FAS11684	NOT6-6L	118
37182463	NOT6-6L_FAS11684	NOT6-6L	98
37182464	NOT6-6L_FAS11684	NOT6-6L	66
37182465	NOT6-6L_FAS11684	NOT6-6L	178
37182466	NOT6-6L_FAS11684	NOT6-6L	115
37182467	NOT6-6L_FAS11684	NOT6-6L	36
37182468	NOT6-6L_FAS11684	NOT6-6L	97
37182469	NOT6-6L_FAS11684	NOT6-6L	90
37182470	NOT6-6L_FAS11684	NOT6-6L	45
37182471	NOT6-6L_FAS11684	NOT6-6L	51
37182472	NOT6-6L_FAS11684	NOT6-6L	202
37182473	NOT6-6L_FAS11684	NOT6-6L	163
37182474	NOT6-6L_FAS11684	NOT6-6L	139
37182475	NOT6-6L_FAS11684	NOT6-6L	157
37182476	NOT6-6L_FAS11684	NOT6-6L	95
37182477	NOT6-6L_FAS11684	NOT6-6L	93
37182478	NOT6-6L_FAS11684	NOT6-6L	32
37182479	NOT6-6L_FAS11684	NOT6-6L	143
37182480	NOT6-6L_FAS11684	NOT6-6L	125
37182481	NOT6-6L_FAS11684	NOT6-6L	69
37182482	NOT6-6L_FAS11684	NOT6-6L	125
37182483	NOT6-6L_FAS11684	NOT6-6L	73
37182484	NOT6-6L_FAS11684	NOT6-6L	45
37182485	NOT6-6L_FAS11684	NOT6-6L	92
37182486	NOT6-6L_FAS11684	NOT6-6L	77
37182487	NOT6-6L_FAS11684	NOT6-6L	59
37182488	NOT6-6L_FAS11684	NOT6-6L	14
37182489	NOT6-6L_FAS11684	NOT6-6L	104
37182490	NOT6-6L_FAS11684	NOT6-6L	102
37182491	NOT6-6L_FAS11684	NOT6-6L	67
37182492	NOT6-6L_FAS11684	NOT6-6L	124
37182493	NOT6-6L_FAS11684	NOT6-6L	81
37182494	NOT6-6L_FAS11684	NOT6-6L	76
37182495	NOT6-6L_FAS11684	NOT6-6L	41
37182496	NOT6-6L_FAS11684	NOT6-6L	78
37182497	NOT6-6L_FAS11684	NOT6-6L	177
37182498	NOT6-6L_FAS11684	NOT6-6L	96
37182499	NOT6-6L_FAS11684	NOT6-6L	139
37182500	NOT6-6L_FAS11684	NOT6-6L	92
37182501	NOT6-6L_FAS11684	NOT6-6L	32
37182502	NOT6-6L_FAS11684	NOT6-6L	151
37182503	NOT6-6L_FAS11684	NOT6-6L	158
37182504	NOT6-6L_FAS11684	NOT6-6L	123
37182505	NOT6-6L_FAS11684	NOT6-6L	76
37182506	NOT6-6L_FAS11684	NOT6-6L	64
37182507	NOT6-6L_FAS11684	NOT6-6L	80
37182508	NOT6-6L_FAS11684	NOT6-6L	72
37182509	NOT6-6L_FAS11684	NOT6-6L	114
37182510	NOT6-6L_FAS11684	NOT6-6L	50
37182511	NOT6-6L_FAS11684	NOT6-6L	30
37182512	NOT6-6L_FAS11684	NOT6-6L	74
37182513	NOT6-6L_FAS11684	NOT6-6L	79
37182514	NOT6-6L_FAS11684	NOT6-6L	64
37182515	NOT6-6L_FAS11684	NOT6-6L	135
37182516	NOT6-6L_FAS11684	NOT6-6L	56
37182517	NOT6-6L_FAS11684	NOT6-6L	12
37182518	NOT6-6L_FAS11684	NOT6-6L	82
37182519	NOT6-6L_FAS11684	NOT6-6L	60
37182520	NOT6-6L_FAS11684	NOT6-6L	93
37182521	NOT6-6L_FAS11684	NOT6-6L	107
37182522	NOT6-6L_FAS11684	NOT6-6L	154
37182523	NOT6-6L_FAS11684	NOT6-6L	31
37182524	NOT6-6L_FAS11684	NOT6-6L	84
37182525	NOT6-6L_FAS11684	NOT6-6L	63
37182526	NOT6-6L_FAS11684	NOT6-6L	99
37182527	NOT6-6L_FAS11684	NOT6-6L	116
37182528	NOT6-6L_FAS11684	NOT6-6L	128
37182529	NOT6-6L_FAS11684	NOT6-6L	8
37182530	NOT6-6L_FAS11684	NOT6-6L	59
37182531	NOT6-6L_FAS11684	NOT6-6L	112
37182532	NOT6-6L_FAS11684	NOT6-6L	137
37182533	NOT6-6L_FAS11684	NOT6-6L	69
37182534	NOT6-6L_FAS11684	NOT6-6L	116
37182535	NOT6-6L_FAS11684	NOT6-6L	150
37182536	NOT6-6L_FAS11684	NOT6-6L	169
37182537	NOT6-6L_FAS11684	NOT6-6L	57
37182538	NOT6-6L_FAS11684	NOT6-6L	209
37182539	NOT6-6L_FAS11684	NOT6-6L	212
37182540	NOT6-6L_FAS11684	NOT6-6L	98
37182541	NOT6-6L_FAS11684	NOT6-6L	58
37182542	NOT6-6L_FAS11684	NOT6-6L	104
37182543	NOT6-6L_FAS11684	NOT6-6L	96
37182544	NOT6-6L_FAS11684	NOT6-6L	60
37182545	NOT6-6L_FAS11684	NOT6-6L	7
37182546	NOT6-6L_FAS11684	NOT6-6L	71
37182547	NOT6-6L_FAS11684	NOT6-6L	106
37182548	NOT6-6L_FAS11684	NOT6-6L	139
37182549	NOT6-6L_FAS11684	NOT6-6L	62
37182550	NOT6-6L_FAS11684	NOT6-6L	101
37182551	NOT6-6L_FAS11684	NOT6-6L	210
37182552	NOT6-6L_FAS11684	NOT6-6L	81
37182553	NOT6-6L_FAS11684	NOT6-6L	81
37182554	NOT6-6L_FAS11684	NOT6-6L	86
37182555	NOT6-6L_FAS11684	NOT6-6L	99
37182556	NOT6-6L_FAS11684	NOT6-6L	142
37182557	NOT6-6L_FAS11684	NOT6-6L	53
37182558	NOT6-6L_FAS11684	NOT6-6L	76
37182559	NOT6-6L_FAS11684	NOT6-6L	93
37182560	NOT6-6L_FAS11684	NOT6-6L	105
37182561	NOT6-6L_FAS11684	NOT6-6L	110
37182562	NOT6-6L_FAS11684	NOT6-6L	79
37182563	NOT6-6L_FAS11684	NOT6-6L	74
37182564	NOT6-6L_FAS11684	NOT6-6L	44
37182565	NOT6-6L_FAS11684	NOT6-6L	161
37182566	NOT6-6L_FAS11684	NOT6-6L	16
37182567	NOT6-6L_FAS11684	NOT6-6L	108
37182568	NOT6-6L_FAS11684	NOT6-6L	11
37182569	NOT6-6L_FAS11684	NOT6-6L	151
37182570	NOT6-6L_FAS11684	NOT6-6L	174
37182571	NOT6-6L_FAS11684	NOT6-6L	128
37182572	NOT6-6L_FAS11684	NOT6-6L	65
37182573	NOT6-6L_FAS11684	NOT6-6L	132
37182574	NOT6-6L_FAS11684	NOT6-6L	33
37182575	NOT6-6L_FAS11684	NOT6-6L	115
37182576	NOT6-6L_FAS11684	NOT6-6L	70
37182577	NOT6-6L_FAS11684	NOT6-6L	126
37182578	NOT6-6L_FAS11684	NOT6-6L	184
37182579	NOT6-6L_FAS11684	NOT6-6L	81
37182580	NOT6-6L_FAS11684	NOT6-6L	59
37182581	NOT6-6L_FAS11684	NOT6-6L	162
37182582	NOT6-6L_FAS11684	NOT6-6L	108
37182583	NOT6-6L_FAS11684	NOT6-6L	86
37182584	NOT6-6L_FAS11684	NOT6-6L	214
37182585	NOT6-6L_FAS11684	NOT6-6L	61
37182586	NOT6-6L_FAS11684	NOT6-6L	182
37182587	NOT6-6L_FAS11684	NOT6-6L	71
37182588	NOT6-6L_FAS11684	NOT6-6L	60
37182589	NOT6-6L_FAS11684	NOT6-6L	152
37182590	NOT6-6L_FAS11684	NOT6-6L	81
37182591	NOT6-6L_FAS11684	NOT6-6L	139
37182592	NOT6-6L_FAS11684	NOT6-6L	41
37182593	NOT6-6L_FAS11684	NOT6-6L	62
37182594	NOT6-6L_FAS11684	NOT6-6L	52
37182595	NOT6-6L_FAS11684	NOT6-6L	10
37182596	NOT6-6L_FAS11684	NOT6-6L	80
37182597	NOT6-6L_FAS11684	NOT6-6L	101
37182598	NOT6-6L_FAS11684	NOT6-6L	154
37182599	NOT6-6L_FAS11684	NOT6-6L	68
37182600	NOT6-6L_FAS11684	NOT6-6L	193
37182601	NOT6-6L_FAS11684	NOT6-6L	70
37182602	NOT6-6L_FAS11684	NOT6-6L	57
37182603	NOT6-6L_FAS11684	NOT6-6L	52
37182604	NOT6-6L_FAS11684	NOT6-6L	101
37182605	NOT6-6L_FAS11684	NOT6-6L	192
37182606	NOT6-6L_FAS11684	NOT6-6L	80
37182607	NOT6-6L_FAS11684	NOT6-6L	84
37182608	NOT6-6L_FAS11684	NOT6-6L	151
37182609	NOT6-6L_FAS11684	NOT6-6L	205
37182610	NOT6-6L_FAS11684	NOT6-6L	89
37182611	NOT6-6L_FAS11684	NOT6-6L	78
37182612	NOT6-6L_FAS11684	NOT6-6L	148
37182613	NOT6-6L_FAS11684	NOT6-6L	93
37182614	NOT6-6L_FAS11684	NOT6-6L	164
37182615	NOT6-6L_FAS11684	NOT6-6L	67
37182616	NOT6-6L_FAS11684	NOT6-6L	44
37182617	NOT6-6L_FAS11684	NOT6-6L	82
37182618	NOT6-6L_FAS11684	NOT6-6L	113
37182619	NOT6-6L_FAS11684	NOT6-6L	127
37182620	NOT6-6L_FAS11684	NOT6-6L	136
37182621	NOT6-6L_FAS11684	NOT6-6L	124
37182622	NOT6-6L_FAS11684	NOT6-6L	150
37182623	NOT6-6L_FAS11684	NOT6-6L	85
37182624	NOT6-6L_FAS11684	NOT6-6L	54
37182625	NOT6-6L_FAS11684	NOT6-6L	166
37182626	NOT6-6L_FAS11684	NOT6-6L	27
37182627	NOT6-6L_FAS11684	NOT6-6L	78
37182628	NOT6-6L_FAS11684	NOT6-6L	83
37182629	NOT6-6L_FAS11684	NOT6-6L	63
37182630	NOT6-6L_FAS11684	NOT6-6L	71
37182631	NOT6-6L_FAS11684	NOT6-6L	126
37182632	NOT6-6L_FAS11684	NOT6-6L	97
37182633	NOT6-6L_FAS11684	NOT6-6L	79
37182634	NOT6-6L_FAS11684	NOT6-6L	132
37182635	NOT6-6L_FAS11684	NOT6-6L	115
37182636	NOT6-6L_FAS11684	NOT6-6L	78
37182637	NOT6-6L_FAS11684	NOT6-6L	124
37182638	NOT6-6L_FAS11684	NOT6-6L	182
37182639	NOT6-6L_FAS11684	NOT6-6L	77
37182640	NOT6-6L_FAS11684	NOT6-6L	168
37182641	NOT6-6L_FAS11684	NOT6-6L	95
37182642	NOT6-6L_FAS11684	NOT6-6L	48
37182643	NOT6-6L_FAS11684	NOT6-6L	51
37182644	NOT6-6L_FAS11684	NOT6-6L	108
37182645	NOT6-6L_FAS11684	NOT6-6L	162
37182646	NOT6-6L_FAS11684	NOT6-6L	41
37182647	NOT6-6L_FAS11684	NOT6-6L	80
37182648	NOT6-6L_FAS11684	NOT6-6L	185
37182649	NOT6-6L_FAS11684	NOT6-6L	58
37182650	NOT6-6L_FAS11684	NOT6-6L	89
37182651	NOT6-6L_FAS11684	NOT6-6L	136
37182652	NOT6-6L_FAS11684	NOT6-6L	36
37182653	NOT6-6L_FAS11684	NOT6-6L	63
37182654	NOT6-6L_FAS11684	NOT6-6L	131
37182655	NOT6-6L_FAS11684	NOT6-6L	95
37182656	NOT6-6L_FAS11684	NOT6-6L	72
37182657	NOT6-6L_FAS11684	NOT6-6L	81
37182658	NOT6-6L_FAS11684	NOT6-6L	118
37182659	NOT6-6L_FAS11684	NOT6-6L	43
37182660	NOT6-6L_FAS11684	NOT6-6L	9
37182661	NOT6-6L_FAS11684	NOT6-6L	40
37182662	NOT6-6L_FAS11684	NOT6-6L	66
37182663	NOT6-6L_FAS11684	NOT6-6L	39
37182664	NOT6-6L_FAS11684	NOT6-6L	82
37182665	NOT6-6L_FAS11684	NOT6-6L	94
37182666	NOT6-6L_FAS11684	NOT6-6L	88
37182667	NOT6-6L_FAS11684	NOT6-6L	76
37182668	NOT6-6L_FAS11684	NOT6-6L	88
37182669	NOT6-6L_FAS11684	NOT6-6L	159
37182670	NOT6-6L_FAS11684	NOT6-6L	133
37182671	NOT6-6L_FAS11684	NOT6-6L	180
37182672	NOT6-6L_FAS11684	NOT6-6L	113
37182673	NOT6-6L_FAS11684	NOT6-6L	74
37182674	NOT6-6L_FAS11684	NOT6-6L	82
37182675	NOT6-6L_FAS11684	NOT6-6L	74
37182676	NOT6-6L_FAS11684	NOT6-6L	96
37182677	NOT6-6L_FAS11684	NOT6-6L	51
37182678	NOT6-6L_FAS11684	NOT6-6L	98
37182679	NOT6-6L_FAS11684	NOT6-6L	190
37182680	NOT6-6L_FAS11684	NOT6-6L	124
37182681	NOT6-6L_FAS11684	NOT6-6L	87
37182682	NOT6-6L_FAS11684	NOT6-6L	164
37182683	NOT6-6L_FAS11684	NOT6-6L	61
37182684	NOT6-6L_FAS11684	NOT6-6L	78
37182685	NOT6-6L_FAS11684	NOT6-6L	147
37182686	NOT6-6L_FAS11684	NOT6-6L	44
37182687	NOT6-6L_FAS11684	NOT6-6L	58
37182688	NOT6-6L_FAS11684	NOT6-6L	125
37182689	NOT6-6L_FAS11684	NOT6-6L	144
37182690	NOT6-6L_FAS11684	NOT6-6L	138
37182691	NOT6-6L_FAS11684	NOT6-6L	139
37182692	NOT6-6L_FAS11684	NOT6-6L	71
37182693	NOT6-6L_FAS11684	NOT6-6L	250
37182694	NOT6-6L_FAS11684	NOT6-6L	32
37182695	NOT6-6L_FAS11684	NOT6-6L	135
37182696	NOT6-6L_FAS11684	NOT6-6L	88
37182697	NOT6-6L_FAS11684	NOT6-6L	190
37182698	NOT6-6L_FAS11684	NOT6-6L	171
37182699	NOT6-6L_FAS11684	NOT6-6L	138
37182700	NOT6-6L_FAS11684	NOT6-6L	101
37182701	NOT6-6L_FAS11684	NOT6-6L	44
37182702	NOT6-6L_FAS11684	NOT6-6L	36
37182703	NOT6-6L_FAS11684	NOT6-6L	94
37182704	NOT6-6L_FAS11684	NOT6-6L	85
37182705	NOT6-6L_FAS11684	NOT6-6L	105
37182706	NOT6-6L_FAS11684	NOT6-6L	156
37182707	NOT6-6L_FAS11684	NOT6-6L	64
37182708	NOT6-6L_FAS11684	NOT6-6L	112
37182709	NOT6-6L_FAS11684	NOT6-6L	166
37182710	NOT6-6L_FAS11684	NOT6-6L	34
37182711	NOT6-6L_FAS11684	NOT6-6L	118
37182712	NOT6-6L_FAS11684	NOT6-6L	86
37182713	NOT6-6L_FAS11684	NOT6-6L	67
37182714	NOT6-6L_FAS11684	NOT6-6L	76
37182715	NOT6-6L_FAS11684	NOT6-6L	138
37182716	NOT6-6L_FAS11684	NOT6-6L	111
37182717	NOT6-6L_FAS11684	NOT6-6L	61
37182718	NOT6-6L_FAS11684	NOT6-6L	110
37182719	NOT6-6L_FAS11684	NOT6-6L	74
37182720	NOT6-6L_FAS11684	NOT6-6L	83
37182721	NOT6-6L_FAS11684	NOT6-6L	81
37182722	NOT6-6L_FAS11684	NOT6-6L	52
37182723	NOT6-6L_FAS11684	NOT6-6L	56
37182724	NOT6-6L_FAS11684	NOT6-6L	78
37182725	NOT6-6L_FAS11684	NOT6-6L	91
37182726	NOT6-6L_FAS11684	NOT6-6L	105
37182727	NOT6-6L_FAS11684	NOT6-6L	88
37182728	NOT6-6L_FAS11684	NOT6-6L	153
37182729	NOT6-6L_FAS11684	NOT6-6L	150
37182730	NOT6-6L_FAS11684	NOT6-6L	85
37182731	NOT6-6L_FAS11684	NOT6-6L	78
37182732	NOT6-6L_FAS11684	NOT6-6L	102
37182733	NOT6-6L_FAS11684	NOT6-6L	82
37182734	NOT6-6L_FAS11684	NOT6-6L	96
37182735	NOT6-6L_FAS11684	NOT6-6L	62
37182736	NOT6-6L_FAS11684	NOT6-6L	210
37182737	NOT6-6L_FAS11684	NOT6-6L	80
37182738	NOT6-6L_FAS11684	NOT6-6L	55
37182739	NOT6-6L_FAS11684	NOT6-6L	83
37182740	NOT6-6L_FAS11684	NOT6-6L	186
37182741	NOT6-6L_FAS11684	NOT6-6L	91
37182742	NOT6-6L_FAS11684	NOT6-6L	67
37182743	NOT6-6L_FAS11684	NOT6-6L	35
37182744	NOT6-6L_FAS11684	NOT6-6L	73
37182745	NOT6-6L_FAS11684	NOT6-6L	89
37182746	NOT6-6L_FAS11684	NOT6-6L	28
37182747	NOT6-6L_FAS11684	NOT6-6L	87
37182748	NOT6-6L_FAS11684	NOT6-6L	204
37182749	NOT6-6L_FAS11684	NOT6-6L	140
37182750	NOT6-6L_FAS11684	NOT6-6L	60
37182751	NOT6-6L_FAS11684	NOT6-6L	149
37182752	NOT6-6L_FAS11684	NOT6-6L	69
37182753	NOT6-6L_FAS11684	NOT6-6L	57
37182754	NOT6-6L_FAS11684	NOT6-6L	45
37182755	NOT6-6L_FAS11684	NOT6-6L	117
37182756	NOT6-6L_FAS11684	NOT6-6L	67
37182757	NOT6-6L_FAS11684	NOT6-6L	33
37182758	NOT6-6L_FAS11684	NOT6-6L	185
37182759	NOT6-6L_FAS11684	NOT6-6L	118
37182760	NOT6-6L_FAS11684	NOT6-6L	95
37182761	NOT6-6L_FAS11684	NOT6-6L	64
37182762	NOT6-6L_FAS11684	NOT6-6L	9
37182763	NOT6-6L_FAS11684	NOT6-6L	69
37182764	NOT6-6L_FAS11684	NOT6-6L	64
37182765	NOT6-6L_FAS11684	NOT6-6L	77
37182766	NOT6-6L_FAS11684	NOT6-6L	139
37182767	NOT6-6L_FAS11684	NOT6-6L	67
37182768	NOT6-6L_FAS11684	NOT6-6L	123
37182769	NOT6-6L_FAS11684	NOT6-6L	161
37182770	NOT6-6L_FAS11684	NOT6-6L	99
37182771	NOT6-6L_FAS11684	NOT6-6L	81
37182772	NOT6-6L_FAS11684	NOT6-6L	52
37182773	NOT6-6L_FAS11684	NOT6-6L	81
37182774	NOT6-6L_FAS11684	NOT6-6L	117
37182775	NOT6-6L_FAS11684	NOT6-6L	61
37182776	NOT6-6L_FAS11684	NOT6-6L	173
37182777	NOT6-6L_FAS11684	NOT6-6L	121
37182778	NOT6-6L_FAS11684	NOT6-6L	55
37182779	NOT6-6L_FAS11684	NOT6-6L	107
37182780	NOT6-6L_FAS11684	NOT6-6L	149
37182781	NOT6-6L_FAS11684	NOT6-6L	122
37182782	NOT6-6L_FAS11684	NOT6-6L	107
37182783	NOT6-6L_FAS11684	NOT6-6L	49
37182784	NOT6-6L_FAS11684	NOT6-6L	96
37182785	NOT6-6L_FAS11684	NOT6-6L	184
37182786	NOT6-6L_FAS11684	NOT6-6L	56
37182787	NOT6-6L_FAS11684	NOT6-6L	57
37182788	NOT6-6L_FAS11684	NOT6-6L	200
37182789	NOT6-6L_FAS11684	NOT6-6L	95
37182790	NOT6-6L_FAS11684	NOT6-6L	81
37182791	NOT6-6L_FAS11684	NOT6-6L	106
37182792	NOT6-6L_FAS11684	NOT6-6L	157
37182793	NOT6-6L_FAS11684	NOT6-6L	35
37182794	NOT6-6L_FAS11684	NOT6-6L	75
37182795	NOT6-6L_FAS11684	NOT6-6L	65
37182796	NOT6-6L_FAS11684	NOT6-6L	72
37182797	NOT6-6L_FAS11684	NOT6-6L	130
37182798	NOT6-6L_FAS11684	NOT6-6L	68
37182799	NOT6-6L_FAS11684	NOT6-6L	129
37182800	NOT6-6L_FAS11684	NOT6-6L	129
37182801	NOT6-6L_FAS11684	NOT6-6L	110
37182802	NOT6-6L_FAS11684	NOT6-6L	91
37182803	NOT6-6L_FAS11684	NOT6-6L	116
37182804	NOT6-6L_FAS11684	NOT6-6L	92
37182805	NOT6-6L_FAS11684	NOT6-6L	109
37182806	NOT6-6L_FAS11684	NOT6-6L	68
37182807	NOT6-6L_FAS11684	NOT6-6L	46
37182808	NOT6-6L_FAS11684	NOT6-6L	130
37182809	NOT6-6L_FAS11684	NOT6-6L	61
37182810	NOT6-6L_FAS11684	NOT6-6L	107
37182811	NOT6-6L_FAS11684	NOT6-6L	81
37182812	NOT6-6L_FAS11684	NOT6-6L	55
37182813	NOT6-6L_FAS11684	NOT6-6L	82
37182814	NOT6-6L_FAS11684	NOT6-6L	102
37182815	NOT6-6L_FAS11684	NOT6-6L	100
37182816	NOT6-6L_FAS11684	NOT6-6L	178
37182817	NOT6-6L_FAS11684	NOT6-6L	124
37182818	NOT6-6L_FAS11684	NOT6-6L	91
37182819	NOT6-6L_FAS11684	NOT6-6L	89
37182820	NOT6-6L_FAS11684	NOT6-6L	107
37182821	NOT6-6L_FAS11684	NOT6-6L	112
37182822	NOT6-6L_FAS11684	NOT6-6L	73
37182823	NOT6-6L_FAS11684	NOT6-6L	201
37182824	NOT6-6L_FAS11684	NOT6-6L	112
37182825	NOT6-6L_FAS11684	NOT6-6L	55
37182826	NOT6-6L_FAS11684	NOT6-6L	41
37182827	NOT6-6L_FAS11684	NOT6-6L	72
37182828	NOT6-6L_FAS11684	NOT6-6L	93
37182829	NOT6-6L_FAS11684	NOT6-6L	64
37182830	NOT6-6L_FAS11684	NOT6-6L	152
37182831	NOT6-6L_FAS11684	NOT6-6L	63
37182832	NOT6-6L_FAS11684	NOT6-6L	99
37182833	NOT6-6L_FAS11684	NOT6-6L	63
37182834	NOT6-6L_FAS11684	NOT6-6L	77
37182835	NOT6-6L_FAS11684	NOT6-6L	162
37182836	NOT6-6L_FAS11684	NOT6-6L	75
37182837	NOT6-6L_FAS11684	NOT6-6L	91
37182838	NOT6-6L_FAS11684	NOT6-6L	44
37182839	NOT6-6L_FAS11684	NOT6-6L	173
37182840	NOT6-6L_FAS11684	NOT6-6L	68
37182841	NOT6-6L_FAS11684	NOT6-6L	88
37182842	NOT6-6L_FAS11684	NOT6-6L	116
37182843	NOT6-6L_FAS11684	NOT6-6L	91
37182844	NOT6-6L_FAS11684	NOT6-6L	129
37182845	NOT6-6L_FAS11684	NOT6-6L	112
37182846	NOT6-6L_FAS11684	NOT6-6L	143
37182847	NOT6-6L_FAS11684	NOT6-6L	169
37182848	NOT6-6L_FAS11684	NOT6-6L	90
37182849	NOT6-6L_FAS11684	NOT6-6L	47
37182850	NOT6-6L_FAS11684	NOT6-6L	151
37182851	NOT6-6L_FAS11684	NOT6-6L	224
37182852	NOT6-6L_FAS11684	NOT6-6L	189
37182853	NOT6-6L_FAS11684	NOT6-6L	48
37182854	NOT6-6L_FAS11684	NOT6-6L	242
37182855	NOT6-6L_FAS11684	NOT6-6L	101
37182856	NOT6-6L_FAS11684	NOT6-6L	82
37182857	NOT6-6L_FAS11684	NOT6-6L	27
37182858	NOT6-6L_FAS11684	NOT6-6L	92
37182859	NOT6-6L_FAS11684	NOT6-6L	77
37182860	NOT6-6L_FAS11684	NOT6-6L	64
37182861	NOT6-6L_FAS11684	NOT6-6L	53
37182862	NOT6-6L_FAS11684	NOT6-6L	58
37182863	NOT6-6L_FAS11684	NOT6-6L	76
37182864	NOT6-6L_FAS11684	NOT6-6L	89
37182865	NOT6-6L_FAS11684	NOT6-6L	133
37182866	NOT6-6L_FAS11684	NOT6-6L	8
37182867	NOT6-6L_FAS11684	NOT6-6L	50
37182868	NOT6-6L_FAS11684	NOT6-6L	112
37182869	NOT6-6L_FAS11684	NOT6-6L	53
37182870	NOT6-6L_FAS11684	NOT6-6L	41
37182871	NOT6-6L_FAS11684	NOT6-6L	7
37182872	NOT6-6L_FAS11684	NOT6-6L	80
37182873	NOT6-6L_FAS11684	NOT6-6L	84
37182874	NOT6-6L_FAS11684	NOT6-6L	120
37182875	NOT6-6L_FAS11684	NOT6-6L	60
37182876	NOT6-6L_FAS11684	NOT6-6L	171
37182877	NOT6-6L_FAS11684	NOT6-6L	57
37182878	NOT6-6L_FAS11684	NOT6-6L	82
37182879	NOT6-6L_FAS11684	NOT6-6L	113
37182880	NOT6-6L_FAS11684	NOT6-6L	123
37182881	NOT6-6L_FAS11684	NOT6-6L	55
37182882	NOT6-6L_FAS11684	NOT6-6L	65
37182883	NOT6-6L_FAS11684	NOT6-6L	81
37182884	NOT6-6L_FAS11684	NOT6-6L	87
37182885	NOT6-6L_FAS11684	NOT6-6L	84
37182886	NOT6-6L_FAS11684	NOT6-6L	57
37182887	NOT6-6L_FAS11684	NOT6-6L	158
37182888	NOT6-6L_FAS11684	NOT6-6L	110
37182889	NOT6-6L_FAS11684	NOT6-6L	154
37182890	NOT6-6L_FAS11684	NOT6-6L	93
37182891	NOT6-6L_FAS11684	NOT6-6L	84
37182892	NOT6-6L_FAS11684	NOT6-6L	85
37182893	NOT6-6L_FAS11684	NOT6-6L	67
37182894	NOT6-6L_FAS11684	NOT6-6L	65
37182895	NOT6-6L_FAS11684	NOT6-6L	58
37182896	NOT6-6L_FAS11684	NOT6-6L	64
37182897	NOT6-6L_FAS11684	NOT6-6L	111
37182898	NOT6-6L_FAS11684	NOT6-6L	80
37182899	NOT6-6L_FAS11684	NOT6-6L	22
37182900	NOT6-6L_FAS11684	NOT6-6L	86
37182901	NOT6-6L_FAS11684	NOT6-6L	46
37182902	NOT6-6L_FAS11684	NOT6-6L	127
37182903	NOT6-6L_FAS11684	NOT6-6L	100
37182904	NOT6-6L_FAS11684	NOT6-6L	99
37182905	NOT6-6L_FAS11684	NOT6-6L	96
37182906	NOT6-6L_FAS11684	NOT6-6L	142
37182907	NOT6-6L_FAS11684	NOT6-6L	99
37182908	NOT6-6L_FAS11684	NOT6-6L	82
37182909	NOT6-6L_FAS11684	NOT6-6L	67
37182910	NOT6-6L_FAS11684	NOT6-6L	172
37182911	NOT6-6L_FAS11684	NOT6-6L	59
37182912	NOT6-6L_FAS11684	NOT6-6L	149
37182913	NOT6-6L_FAS11684	NOT6-6L	103
37182914	NOT6-6L_FAS11684	NOT6-6L	165
37182915	NOT6-6L_FAS11684	NOT6-6L	91
37182916	NOT6-6L_FAS11684	NOT6-6L	86
37182917	NOT6-6L_FAS11684	NOT6-6L	66
37182918	NOT6-6L_FAS11684	NOT6-6L	92
37182919	NOT6-6L_FAS11684	NOT6-6L	211
37182920	NOT6-6L_FAS11684	NOT6-6L	164
37182921	NOT6-6L_FAS11684	NOT6-6L	58
37182922	NOT6-6L_FAS11684	NOT6-6L	54
37182923	NOT6-6L_FAS11684	NOT6-6L	55
37182924	NOT6-6L_FAS11684	NOT6-6L	56
37182925	NOT6-6L_FAS11684	NOT6-6L	56
37182926	NOT6-6L_FAS11684	NOT6-6L	111
37182927	NOT6-6L_FAS11684	NOT6-6L	95
37182928	NOT6-6L_FAS11684	NOT6-6L	121
37182929	NOT6-6L_FAS11684	NOT6-6L	65
37182930	NOT6-6L_FAS11684	NOT6-6L	174
37182931	NOT6-6L_FAS11684	NOT6-6L	123
37182932	NOT6-6L_FAS11684	NOT6-6L	40
37182933	NOT6-6L_FAS11684	NOT6-6L	41
37182934	NOT6-6L_FAS11684	NOT6-6L	68
37182935	NOT6-6L_FAS11684	NOT6-6L	38
37182936	NOT6-6L_FAS11684	NOT6-6L	120
37182937	NOT6-6L_FAS11684	NOT6-6L	76
37182938	NOT6-6L_FAS11684	NOT6-6L	59
37182939	NOT6-6L_FAS11684	NOT6-6L	65
37182940	NOT6-6L_FAS11684	NOT6-6L	70
37182941	NOT6-6L_FAS11684	NOT6-6L	115
37182942	NOT6-6L_FAS11684	NOT6-6L	81
37182943	NOT6-6L_FAS11684	NOT6-6L	141
37182944	NOT6-6L_FAS11684	NOT6-6L	136
37182945	NOT6-6L_FAS11684	NOT6-6L	72
37182946	NOT6-6L_FAS11684	NOT6-6L	87
37182947	NOT6-6L_FAS11684	NOT6-6L	81
37182948	NOT6-6L_FAS11684	NOT6-6L	94
37182949	NOT6-6L_FAS11684	NOT6-6L	104
37182950	NOT6-6L_FAS11684	NOT6-6L	81
37182951	NOT6-6L_FAS11684	NOT6-6L	28
37182952	NOT6-6L_FAS11684	NOT6-6L	84
37182953	NOT6-6L_FAS11684	NOT6-6L	46
37182954	NOT6-6L_FAS11684	NOT6-6L	22
37182955	NOT6-6L_FAS11684	NOT6-6L	81
37182956	NOT6-6L_FAS11684	NOT6-6L	75
37182957	NOT6-6L_FAS11684	NOT6-6L	85
37182958	NOT6-6L_FAS11684	NOT6-6L	90
37182959	NOT6-6L_FAS11684	NOT6-6L	109
37182960	NOT6-6L_FAS11684	NOT6-6L	75
37182961	NOT6-6L_FAS11684	NOT6-6L	113
37182962	NOT6-6L_FAS11684	NOT6-6L	95
37182963	NOT6-6L_FAS11684	NOT6-6L	69
37182964	NOT6-6L_FAS11684	NOT6-6L	50
37182965	NOT6-6L_FAS11684	NOT6-6L	34
37182966	NOT6-6L_FAS11684	NOT6-6L	118
37182967	NOT6-6L_FAS11684	NOT6-6L	212
37182968	NOT6-6L_FAS11684	NOT6-6L	68
37182969	NOT6-6L_FAS11684	NOT6-6L	134
37182970	NOT6-6L_FAS11684	NOT6-6L	47
37182971	NOT6-6L_FAS11684	NOT6-6L	83
37182972	NOT6-6L_FAS11684	NOT6-6L	57
37182973	NOT6-6L_FAS11684	NOT6-6L	71
37182974	NOT6-6L_FAS11684	NOT6-6L	34
37182975	NOT6-6L_FAS11684	NOT6-6L	40
37182976	NOT6-6L_FAS11684	NOT6-6L	159
37182977	NOT6-6L_FAS11684	NOT6-6L	60
37182978	NOT6-6L_FAS11684	NOT6-6L	12
37182979	NOT6-6L_FAS11684	NOT6-6L	166
37182980	NOT6-6L_FAS11684	NOT6-6L	90
37182981	NOT6-6L_FAS11684	NOT6-6L	69
37182982	NOT6-6L_FAS11684	NOT6-6L	116
37182983	NOT6-6L_FAS11684	NOT6-6L	98
37182984	NOT6-6L_FAS11684	NOT6-6L	48
37182985	NOT6-6L_FAS11684	NOT6-6L	204
37182986	NOT6-6L_FAS11684	NOT6-6L	33
37182987	NOT6-6L_FAS11684	NOT6-6L	65
37182988	NOT6-6L_FAS11684	NOT6-6L	152
37182989	NOT6-6L_FAS11684	NOT6-6L	83
37182990	NOT6-6L_FAS11684	NOT6-6L	53
37182991	NOT6-6L_FAS11684	NOT6-6L	120
37182992	NOT6-6L_FAS11684	NOT6-6L	87
37182993	NOT6-6L_FAS11684	NOT6-6L	75
37182994	NOT6-6L_FAS11684	NOT6-6L	79
37182995	NOT6-6L_FAS11684	NOT6-6L	129
37182996	NOT6-6L_FAS11684	NOT6-6L	62
37182997	NOT6-6L_FAS11684	NOT6-6L	138
37182998	NOT6-6L_FAS11684	NOT6-6L	130
37182999	NOT6-6L_FAS11684	NOT6-6L	150
37183000	NOT6-6L_FAS11684	NOT6-6L	84
37183001	NOT6-6L_FAS11684	NOT6-6L	82
37183002	NOT6-6L_FAS11684	NOT6-6L	119
37183003	NOT6-6L_FAS11684	NOT6-6L	44
37183004	NOT6-6L_FAS11684	NOT6-6L	210
37183005	NOT6-6L_FAS11684	NOT6-6L	60
37183006	NOT6-6L_FAS11684	NOT6-6L	205
37183007	NOT6-6L_FAS11684	NOT6-6L	106
37183008	NOT6-6L_FAS11684	NOT6-6L	114
37183009	NOT6-6L_FAS11684	NOT6-6L	32
37183010	NOT6-6L_FAS11684	NOT6-6L	126
37183011	NOT6-6L_FAS11684	NOT6-6L	69
37183012	NOT6-6L_FAS11684	NOT6-6L	155
37183013	NOT6-6L_FAS11684	NOT6-6L	70
37183014	NOT6-6L_FAS11684	NOT6-6L	102
37183015	NOT6-6L_FAS11684	NOT6-6L	50
37183016	NOT6-6L_FAS11684	NOT6-6L	105
37183017	NOT6-6L_FAS11684	NOT6-6L	67
37183018	NOT6-6L_FAS11684	NOT6-6L	92
37183019	NOT6-6L_FAS11684	NOT6-6L	141
37183020	NOT6-6L_FAS11684	NOT6-6L	72
37183021	NOT6-6L_FAS11684	NOT6-6L	68
37183022	NOT6-6L_FAS11684	NOT6-6L	76
37183023	NOT6-6L_FAS11684	NOT6-6L	100
37183024	NOT6-6L_FAS11684	NOT6-6L	165
37183025	NOT6-6L_FAS11684	NOT6-6L	165
37183026	NOT6-6L_FAS11684	NOT6-6L	125
37183027	NOT6-6L_FAS11684	NOT6-6L	46
37183028	NOT6-6L_FAS11684	NOT6-6L	112
37183029	NOT6-6L_FAS11684	NOT6-6L	73
37183030	NOT6-6L_FAS11684	NOT6-6L	53
37183031	NOT6-6L_FAS11684	NOT6-6L	115
37183032	NOT6-6L_FAS11684	NOT6-6L	37
37183033	NOT6-6L_FAS11684	NOT6-6L	97
37183034	NOT6-6L_FAS11684	NOT6-6L	81
37183035	NOT6-6L_FAS11684	NOT6-6L	39
37183036	NOT6-6L_FAS11684	NOT6-6L	66
37183037	NOT6-6L_FAS11684	NOT6-6L	79
37183038	NOT6-6L_FAS11684	NOT6-6L	137
37183039	NOT6-6L_FAS11684	NOT6-6L	110
37183040	NOT6-6L_FAS11684	NOT6-6L	110
37183041	NOT6-6L_FAS11684	NOT6-6L	103
37183042	NOT6-6L_FAS11684	NOT6-6L	68
37183043	NOT6-6L_FAS11684	NOT6-6L	79
37183044	NOT6-6L_FAS11684	NOT6-6L	90
37183045	NOT6-6L_FAS11684	NOT6-6L	55
37183046	NOT6-6L_FAS11684	NOT6-6L	170
37183047	NOT6-6L_FAS11684	NOT6-6L	136
37183048	NOT6-6L_FAS11684	NOT6-6L	110
37183049	NOT6-6L_FAS11684	NOT6-6L	133
37183050	NOT6-6L_FAS11684	NOT6-6L	51
37183051	NOT6-6L_FAS11684	NOT6-6L	121
37183052	NOT6-6L_FAS11684	NOT6-6L	78
37183053	NOT6-6L_FAS11684	NOT6-6L	90
37183054	NOT6-6L_FAS11684	NOT6-6L	95
37183055	NOT6-6L_FAS11684	NOT6-6L	71
37183056	NOT6-6L_FAS11684	NOT6-6L	90
37183057	NOT6-6L_FAS11684	NOT6-6L	80
37183058	NOT6-6L_FAS11684	NOT6-6L	71
37183059	NOT6-6L_FAS11684	NOT6-6L	50
37183060	NOT6-6L_FAS11684	NOT6-6L	62
37183061	NOT6-6L_FAS11684	NOT6-6L	83
37183062	NOT6-6L_FAS11684	NOT6-6L	69
37183063	NOT6-6L_FAS11684	NOT6-6L	61
37183064	NOT6-6L_FAS11684	NOT6-6L	81
37183065	NOT6-6L_FAS11684	NOT6-6L	65
37183066	NOT6-6L_FAS11684	NOT6-6L	131
37183067	NOT6-6L_FAS11684	NOT6-6L	70
37183068	NOT6-6L_FAS11684	NOT6-6L	106
37183069	NOT6-6L_FAS11684	NOT6-6L	133
37183070	NOT6-6L_FAS11684	NOT6-6L	87
37183071	NOT6-6L_FAS11684	NOT6-6L	199
37183072	NOT6-6L_FAS11684	NOT6-6L	81
37183073	NOT6-6L_FAS11684	NOT6-6L	108
37183074	NOT6-6L_FAS11684	NOT6-6L	75
37183075	NOT6-6L_FAS11684	NOT6-6L	68
37183076	NOT6-6L_FAS11684	NOT6-6L	97
37183077	NOT6-6L_FAS11684	NOT6-6L	119
37183078	NOT6-6L_FAS11684	NOT6-6L	68
37183079	NOT6-6L_FAS11684	NOT6-6L	81
37183080	NOT6-6L_FAS11684	NOT6-6L	139
37183081	NOT6-6L_FAS11684	NOT6-6L	18
37183082	NOT6-6L_FAS11684	NOT6-6L	61
37183083	NOT6-6L_FAS11684	NOT6-6L	89
37183084	NOT6-6L_FAS11684	NOT6-6L	55
37183085	NOT6-6L_FAS11684	NOT6-6L	45
37183086	NOT6-6L_FAS11684	NOT6-6L	109
37183087	NOT6-6L_FAS11684	NOT6-6L	117
37183088	NOT6-6L_FAS11684	NOT6-6L	67
37183089	NOT6-6L_FAS11684	NOT6-6L	182
37183090	NOT6-6L_FAS11684	NOT6-6L	194
37183091	NOT6-6L_FAS11684	NOT6-6L	28
37183092	NOT6-6L_FAS11684	NOT6-6L	66
37183093	NOT6-6L_FAS11684	NOT6-6L	71
37183094	NOT6-6L_FAS11684	NOT6-6L	115
37183095	NOT6-6L_FAS11684	NOT6-6L	175
37183096	NOT6-6L_FAS11684	NOT6-6L	110
37183097	NOT6-6L_FAS11684	NOT6-6L	99
37183098	NOT6-6L_FAS11684	NOT6-6L	107
37183099	NOT6-6L_FAS11684	NOT6-6L	156
37183100	NOT6-6L_FAS11684	NOT6-6L	73
37183101	NOT6-6L_FAS11684	NOT6-6L	45
37183102	NOT6-6L_FAS11684	NOT6-6L	57
37183103	NOT6-6L_FAS11684	NOT6-6L	160
37183104	NOT6-6L_FAS11684	NOT6-6L	27
37183105	NOT6-6L_FAS11684	NOT6-6L	130
37183106	NOT6-6L_FAS11684	NOT6-6L	208
37183107	NOT6-6L_FAS11684	NOT6-6L	150
37183108	NOT6-6L_FAS11684	NOT6-6L	74
37183109	NOT6-6L_FAS11684	NOT6-6L	90
37183110	NOT6-6L_FAS11684	NOT6-6L	147
37183111	NOT6-6L_FAS11684	NOT6-6L	128
37183112	NOT6-6L_FAS11684	NOT6-6L	138
37183113	NOT6-6L_FAS11684	NOT6-6L	17
37183114	NOT6-6L_FAS11684	NOT6-6L	79
37183115	NOT6-6L_FAS11684	NOT6-6L	55
37183116	NOT6-6L_FAS11684	NOT6-6L	144
37183117	NOT6-6L_FAS11684	NOT6-6L	125
37183118	NOT6-6L_FAS11684	NOT6-6L	80
37183119	NOT6-6L_FAS11684	NOT6-6L	68
37183120	NOT6-6L_FAS11684	NOT6-6L	8
37183121	NOT6-6L_FAS11684	NOT6-6L	107
37183122	NOT6-6L_FAS11684	NOT6-6L	100
37183123	NOT6-6L_FAS11684	NOT6-6L	154
37183124	NOT6-6L_FAS11684	NOT6-6L	52
37183125	NOT6-6L_FAS11684	NOT6-6L	81
37183126	NOT6-6L_FAS11684	NOT6-6L	75
37183127	NOT6-6L_FAS11684	NOT6-6L	155
37183128	NOT6-6L_FAS11684	NOT6-6L	65
37183129	NOT6-6L_FAS11684	NOT6-6L	121
37183130	NOT6-6L_FAS11684	NOT6-6L	70
37183131	NOT6-6L_FAS11684	NOT6-6L	36
37183132	NOT6-6L_FAS11684	NOT6-6L	46
37183133	NOT6-6L_FAS11684	NOT6-6L	68
37183134	NOT6-6L_FAS11684	NOT6-6L	75
37183135	NOT6-6L_FAS11684	NOT6-6L	75
37183136	NOT6-6L_FAS11684	NOT6-6L	172
37183137	NOT6-6L_FAS11684	NOT6-6L	63
37183138	NOT6-6L_FAS11684	NOT6-6L	131
37183139	NOT6-6L_FAS11684	NOT6-6L	195
37183140	NOT6-6L_FAS11684	NOT6-6L	91
37183141	NOT6-6L_FAS11684	NOT6-6L	47
37183142	NOT6-6L_FAS11684	NOT6-6L	90
37183143	NOT6-6L_FAS11684	NOT6-6L	41
37183144	NOT6-6L_FAS11684	NOT6-6L	66
37183145	NOT6-6L_FAS11684	NOT6-6L	101
37183146	NOT6-6L_FAS11684	NOT6-6L	71
37183147	NOT6-6L_FAS11684	NOT6-6L	93
37183148	NOT6-6L_FAS11684	NOT6-6L	50
37183149	NOT6-6L_FAS11684	NOT6-6L	117
37183150	NOT6-6L_FAS11684	NOT6-6L	145
37183151	NOT6-6L_FAS11684	NOT6-6L	79
37183152	NOT6-6L_FAS11684	NOT6-6L	130
37183153	NOT6-6L_FAS11684	NOT6-6L	139
37183154	NOT6-6L_FAS11684	NOT6-6L	91
37183155	NOT6-6L_FAS11684	NOT6-6L	56
37183156	NOT6-6L_FAS11684	NOT6-6L	93
37183157	NOT6-6L_FAS11684	NOT6-6L	79
37183158	NOT6-6L_FAS11684	NOT6-6L	100
37183159	NOT6-6L_FAS11684	NOT6-6L	125
37183160	NOT6-6L_FAS11684	NOT6-6L	91
37183161	NOT6-6L_FAS11684	NOT6-6L	206
37183162	NOT6-6L_FAS11684	NOT6-6L	115
37183163	NOT6-6L_FAS11684	NOT6-6L	98
37183164	NOT6-6L_FAS11684	NOT6-6L	203
37183165	NOT6-6L_FAS11684	NOT6-6L	79
37183166	NOT6-6L_FAS11684	NOT6-6L	115
37183167	NOT6-6L_FAS11684	NOT6-6L	61
37183168	NOT6-6L_FAS11684	NOT6-6L	77
37183169	NOT6-6L_FAS11684	NOT6-6L	59
37183170	NOT6-6L_FAS11684	NOT6-6L	155
37183171	NOT6-6L_FAS11684	NOT6-6L	128
37183172	NOT6-6L_FAS11684	NOT6-6L	31
37183173	NOT6-6L_FAS11684	NOT6-6L	71
37183174	NOT6-6L_FAS11684	NOT6-6L	60
37183175	NOT6-6L_FAS11684	NOT6-6L	58
37183176	NOT6-6L_FAS11684	NOT6-6L	132
37183177	NOT6-6L_FAS11684	NOT6-6L	86
37183178	NOT6-6L_FAS11684	NOT6-6L	57
37183179	NOT6-6L_FAS11684	NOT6-6L	45
37183180	NOT6-6L_FAS11684	NOT6-6L	114
37183181	NOT6-6L_FAS11684	NOT6-6L	132
37183182	NOT6-6L_FAS11684	NOT6-6L	92
37183183	NOT6-6L_FAS11684	NOT6-6L	74
37183184	NOT6-6L_FAS11684	NOT6-6L	75
37183185	NOT6-6L_FAS11684	NOT6-6L	67
37183186	NOT6-6L_FAS11684	NOT6-6L	186
37183187	NOT6-6L_FAS11684	NOT6-6L	51
37183188	NOT6-6L_FAS11684	NOT6-6L	77
37183189	NOT6-6L_FAS11684	NOT6-6L	150
37183190	NOT6-6L_FAS11684	NOT6-6L	50
37183191	NOT6-6L_FAS11684	NOT6-6L	74
37183192	NOT6-6L_FAS11684	NOT6-6L	82
37183193	NOT6-6L_FAS11684	NOT6-6L	98
37183194	NOT6-6L_FAS11684	NOT6-6L	166
37183195	NOT6-6L_FAS11684	NOT6-6L	28
37183196	NOT6-6L_FAS11684	NOT6-6L	78
37183197	NOT6-6L_FAS11684	NOT6-6L	78
37183198	NOT6-6L_FAS11684	NOT6-6L	82
37183199	NOT6-6L_FAS11684	NOT6-6L	120
37183200	NOT6-6L_FAS11684	NOT6-6L	116
37183201	NOT6-6L_FAS11684	NOT6-6L	7
37183202	NOT6-6L_FAS11684	NOT6-6L	76
37183203	NOT6-6L_FAS11684	NOT6-6L	168
37183204	NOT6-6L_FAS11684	NOT6-6L	135
37183205	NOT6-6L_FAS11684	NOT6-6L	225
37183206	NOT6-6L_FAS11684	NOT6-6L	42
37183207	NOT6-6L_FAS11684	NOT6-6L	148
37183208	NOT6-6L_FAS11684	NOT6-6L	74
37183209	NOT6-6L_FAS11684	NOT6-6L	74
37183210	NOT6-6L_FAS11684	NOT6-6L	30
37183211	NOT6-6L_FAS11684	NOT6-6L	90
37183212	NOT6-6L_FAS11684	NOT6-6L	46
37183213	NOT6-6L_FAS11684	NOT6-6L	66
37183214	NOT6-6L_FAS11684	NOT6-6L	70
37183215	NOT6-6L_FAS11684	NOT6-6L	109
37183216	NOT6-6L_FAS11684	NOT6-6L	137
37183217	NOT6-6L_FAS11684	NOT6-6L	151
37183218	NOT6-6L_FAS11684	NOT6-6L	144
37183219	NOT6-6L_FAS11684	NOT6-6L	83
37183220	NOT6-6L_FAS11684	NOT6-6L	77
37183221	NOT6-6L_FAS11684	NOT6-6L	77
37183222	NOT6-6L_FAS11684	NOT6-6L	88
37183223	NOT6-6L_FAS11684	NOT6-6L	122
37183224	NOT6-6L_FAS11684	NOT6-6L	40
37183225	NOT6-6L_FAS11684	NOT6-6L	104
37183226	NOT6-6L_FAS11684	NOT6-6L	152
37183227	NOT6-6L_FAS11684	NOT6-6L	130
37183228	NOT6-6L_FAS11684	NOT6-6L	82
37183229	NOT6-6L_FAS11684	NOT6-6L	35
37183230	NOT6-6L_FAS11684	NOT6-6L	224
37183231	NOT6-6L_FAS11684	NOT6-6L	161
37183232	NOT6-6L_FAS11684	NOT6-6L	178
37183233	NOT6-6L_FAS11684	NOT6-6L	95
37183234	NOT6-6L_FAS11684	NOT6-6L	95
37183235	NOT6-6L_FAS11684	NOT6-6L	61
37183236	NOT6-6L_FAS11684	NOT6-6L	110
37183237	NOT6-6L_FAS11684	NOT6-6L	98
37183238	NOT6-6L_FAS11684	NOT6-6L	84
37183239	NOT6-6L_FAS11684	NOT6-6L	92
37183240	NOT6-6L_FAS11684	NOT6-6L	214
37183241	NOT6-6L_FAS11684	NOT6-6L	51
37183242	NOT6-6L_FAS11684	NOT6-6L	59
37183243	NOT6-6L_FAS11684	NOT6-6L	124
37183244	NOT6-6L_FAS11684	NOT6-6L	77
37183245	NOT6-6L_FAS11684	NOT6-6L	106
37183246	NOT6-6L_FAS11684	NOT6-6L	116
37183247	NOT6-6L_FAS11684	NOT6-6L	36
37183248	NOT6-6L_FAS11684	NOT6-6L	92
37183249	NOT6-6L_FAS11684	NOT6-6L	134
37183250	NOT6-6L_FAS11684	NOT6-6L	141
37183251	NOT6-6L_FAS11684	NOT6-6L	51
37183252	NOT6-6L_FAS11684	NOT6-6L	14
37183253	NOT6-6L_FAS11684	NOT6-6L	137
37183254	NOT6-6L_FAS11684	NOT6-6L	94
37183255	NOT6-6L_FAS11684	NOT6-6L	146
37183256	NOT6-6L_FAS11684	NOT6-6L	103
37183257	NOT6-6L_FAS11684	NOT6-6L	46
37183258	NOT6-6L_FAS11684	NOT6-6L	109
37183259	NOT6-6L_FAS11684	NOT6-6L	160
37183260	NOT6-6L_FAS11684	NOT6-6L	201
37183261	NOT6-6L_FAS11684	NOT6-6L	121
37183262	NOT6-6L_FAS11684	NOT6-6L	116
37183263	NOT6-6L_FAS11684	NOT6-6L	9
37183264	NOT6-6L_FAS11684	NOT6-6L	64
37183265	NOT6-6L_FAS11684	NOT6-6L	274
37183266	NOT6-6L_FAS11684	NOT6-6L	97
37183267	NOT6-6L_FAS11684	NOT6-6L	58
37183268	NOT6-6L_FAS11684	NOT6-6L	207
37183269	NOT6-6L_FAS11684	NOT6-6L	63
37183270	NOT6-6L_FAS11684	NOT6-6L	78
37183271	NOT6-6L_FAS11684	NOT6-6L	50
37183272	NOT6-6L_FAS11684	NOT6-6L	160
37183273	NOT6-6L_FAS11684	NOT6-6L	90
37183274	NOT6-6L_FAS11684	NOT6-6L	57
37183275	NOT6-6L_FAS11684	NOT6-6L	113
37183276	NOT6-6L_FAS11684	NOT6-6L	100
37183277	NOT6-6L_FAS11684	NOT6-6L	72
37183278	NOT6-6L_FAS11684	NOT6-6L	21
37183279	NOT6-6L_FAS11684	NOT6-6L	89
37183280	NOT6-6L_FAS11684	NOT6-6L	82
37183281	NOT6-6L_FAS11684	NOT6-6L	90
37183282	NOT6-6L_FAS11684	NOT6-6L	152
37183283	NOT6-6L_FAS11684	NOT6-6L	198
37183284	NOT6-6L_FAS11684	NOT6-6L	46
37183285	NOT6-6L_FAS11684	NOT6-6L	274
37183286	NOT6-6L_FAS11684	NOT6-6L	87
37183287	NOT6-6L_FAS11684	NOT6-6L	112
37183288	NOT6-6L_FAS11684	NOT6-6L	54
37183289	NOT6-6L_FAS11684	NOT6-6L	118
37183290	NOT6-6L_FAS11684	NOT6-6L	10
37183291	NOT6-6L_FAS11684	NOT6-6L	93
37183292	NOT6-6L_FAS11684	NOT6-6L	90
37183293	NOT6-6L_FAS11684	NOT6-6L	65
37183294	NOT6-6L_FAS11684	NOT6-6L	144
37183295	NOT6-6L_FAS11684	NOT6-6L	9
37183296	NOT6-6L_FAS11684	NOT6-6L	183
37183297	NOT6-6L_FAS11684	NOT6-6L	45
37183298	NOT6-6L_FAS11684	NOT6-6L	186
37183299	NOT6-6L_FAS11684	NOT6-6L	139
37183300	NOT6-6L_FAS11684	NOT6-6L	79
37183301	NOT6-6L_FAS11684	NOT6-6L	101
37183302	NOT6-6L_FAS11684	NOT6-6L	147
37183303	NOT6-6L_FAS11684	NOT6-6L	57
37183304	NOT6-6L_FAS11684	NOT6-6L	47
37183305	NOT6-6L_FAS11684	NOT6-6L	145
37183306	NOT6-6L_FAS11684	NOT6-6L	103
37183307	NOT6-6L_FAS11684	NOT6-6L	146
37183308	NOT6-6L_FAS11684	NOT6-6L	89
37183309	NOT6-6L_FAS11684	NOT6-6L	84
37183310	NOT6-6L_FAS11684	NOT6-6L	153
37183311	NOT6-6L_FAS11684	NOT6-6L	12
37183312	NOT6-6L_FAS11684	NOT6-6L	138
37183313	NOT6-6L_FAS11684	NOT6-6L	106
37183314	NOT6-6L_FAS11684	NOT6-6L	67
37183315	NOT6-6L_FAS11684	NOT6-6L	93
37183316	NOT6-6L_FAS11684	NOT6-6L	106
37183317	NOT6-6L_FAS11684	NOT6-6L	49
37183318	NOT6-6L_FAS11684	NOT6-6L	79
37183319	NOT6-6L_FAS11684	NOT6-6L	67
37183320	NOT6-6L_FAS11684	NOT6-6L	95
37183321	NOT6-6L_FAS11684	NOT6-6L	55
37183322	NOT6-6L_FAS11684	NOT6-6L	52
37183323	NOT6-6L_FAS11684	NOT6-6L	197
37183324	NOT6-6L_FAS11684	NOT6-6L	63
37183325	NOT6-6L_FAS11684	NOT6-6L	72
37183326	NOT6-6L_FAS11684	NOT6-6L	88
37183327	NOT6-6L_FAS11684	NOT6-6L	163
37183328	NOT6-6L_FAS11684	NOT6-6L	131
37183329	NOT6-6L_FAS11684	NOT6-6L	67
37183330	NOT6-6L_FAS11684	NOT6-6L	109
37183331	NOT6-6L_FAS11684	NOT6-6L	75
37183332	NOT6-6L_FAS11684	NOT6-6L	9
37183333	NOT6-6L_FAS11684	NOT6-6L	97
37183334	NOT6-6L_FAS11684	NOT6-6L	77
37183335	NOT6-6L_FAS11684	NOT6-6L	46
37183336	NOT6-6L_FAS11684	NOT6-6L	58
37183337	NOT6-6L_FAS11684	NOT6-6L	126
37183338	NOT6-6L_FAS11684	NOT6-6L	66
37183339	NOT6-6L_FAS11684	NOT6-6L	212
37183340	NOT6-6L_FAS11684	NOT6-6L	87
37183341	NOT6-6L_FAS11684	NOT6-6L	326
37183342	NOT6-6L_FAS11684	NOT6-6L	65
37183343	NOT6-6L_FAS11684	NOT6-6L	167
37183344	NOT6-6L_FAS11684	NOT6-6L	129
37183345	NOT6-6L_FAS11684	NOT6-6L	92
37183346	NOT6-6L_FAS11684	NOT6-6L	113
37183347	NOT6-6L_FAS11684	NOT6-6L	81
37183348	NOT6-6L_FAS11684	NOT6-6L	65
37183349	NOT6-6L_FAS11684	NOT6-6L	10
37183350	NOT6-6L_FAS11684	NOT6-6L	153
37183351	NOT6-6L_FAS11684	NOT6-6L	76
37183352	NOT6-6L_FAS11684	NOT6-6L	41
37183353	NOT6-6L_FAS11684	NOT6-6L	179
37183354	NOT6-6L_FAS11684	NOT6-6L	162
37183355	NOT6-6L_FAS11684	NOT6-6L	51
37183356	NOT6-6L_FAS11684	NOT6-6L	118
37183357	NOT6-6L_FAS11684	NOT6-6L	128
37183358	NOT6-6L_FAS11684	NOT6-6L	37
37183359	NOT6-6L_FAS11684	NOT6-6L	56
37183360	NOT6-6L_FAS11684	NOT6-6L	92
37183361	NOT6-6L_FAS11684	NOT6-6L	78
37183362	NOT6-6L_FAS11684	NOT6-6L	168
37183363	NOT6-6L_FAS11684	NOT6-6L	108
37183364	NOT6-6L_FAS11684	NOT6-6L	143
37183365	NOT6-6L_FAS11684	NOT6-6L	181
37183366	NOT6-6L_FAS11684	NOT6-6L	23
37183367	NOT6-6L_FAS11684	NOT6-6L	70
37183368	NOT6-6L_FAS11684	NOT6-6L	141
37183369	NOT6-6L_FAS11684	NOT6-6L	29
37183370	NOT6-6L_FAS11684	NOT6-6L	55
37183371	NOT6-6L_FAS11684	NOT6-6L	90
37183372	NOT6-6L_FAS11684	NOT6-6L	78
37183373	NOT6-6L_FAS11684	NOT6-6L	125
37183374	NOT6-6L_FAS11684	NOT6-6L	77
37183375	NOT6-6L_FAS11684	NOT6-6L	149
37183376	NOT6-6L_FAS11684	NOT6-6L	163
37183377	NOT6-6L_FAS11684	NOT6-6L	38
37183378	NOT6-6L_FAS11684	NOT6-6L	62
37183379	NOT6-6L_FAS11684	NOT6-6L	64
37183380	NOT6-6L_FAS11684	NOT6-6L	210
37183381	NOT6-6L_FAS11684	NOT6-6L	86
37183382	NOT6-6L_FAS11684	NOT6-6L	93
37183383	NOT6-6L_FAS11684	NOT6-6L	98
37183384	NOT6-6L_FAS11684	NOT6-6L	55
37183385	NOT6-6L_FAS11684	NOT6-6L	248
37183386	NOT6-6L_FAS11684	NOT6-6L	16
37183387	NOT6-6L_FAS11684	NOT6-6L	118
37183388	NOT6-6L_FAS11684	NOT6-6L	54
37183389	NOT6-6L_FAS11684	NOT6-6L	95
37183390	NOT6-6L_FAS11684	NOT6-6L	49
37183391	NOT6-6L_FAS11684	NOT6-6L	82
37183392	NOT6-6L_FAS11684	NOT6-6L	165
37183393	NOT6-6L_FAS11684	NOT6-6L	90
37183394	NOT6-6L_FAS11684	NOT6-6L	16
37183395	NOT6-6L_FAS11684	NOT6-6L	109
37183396	NOT6-6L_FAS11684	NOT6-6L	60
37183397	NOT6-6L_FAS11684	NOT6-6L	116
37183398	NOT6-6L_FAS11684	NOT6-6L	97
37183399	NOT6-6L_FAS11684	NOT6-6L	95
37183400	NOT6-6L_FAS11684	NOT6-6L	54
37183401	NOT6-6L_FAS11684	NOT6-6L	55
37183402	NOT6-6L_FAS11684	NOT6-6L	127
37183403	NOT6-6L_FAS11684	NOT6-6L	147
37183404	NOT6-6L_FAS11684	NOT6-6L	64
37183405	NOT6-6L_FAS11684	NOT6-6L	104
37183406	NOT6-6L_FAS11684	NOT6-6L	61
37183407	NOT6-6L_FAS11684	NOT6-6L	120
37183408	NOT6-6L_FAS11684	NOT6-6L	97
37183409	NOT6-6L_FAS11684	NOT6-6L	95
37183410	NOT6-6L_FAS11684	NOT6-6L	127
37183411	NOT6-6L_FAS11684	NOT6-6L	64
37183412	NOT6-6L_FAS11684	NOT6-6L	116
37183413	NOT6-6L_FAS11684	NOT6-6L	110
37183414	NOT6-6L_FAS11684	NOT6-6L	43
37183415	NOT6-6L_FAS11684	NOT6-6L	135
37183416	NOT6-6L_FAS11684	NOT6-6L	122
37183417	NOT6-6L_FAS11684	NOT6-6L	59
37183418	NOT6-6L_FAS11684	NOT6-6L	109
37183419	NOT6-6L_FAS11684	NOT6-6L	78
37183420	NOT6-6L_FAS11684	NOT6-6L	65
37183421	NOT6-6L_FAS11684	NOT6-6L	37
37183422	NOT6-6L_FAS11684	NOT6-6L	108
37183423	NOT6-6L_FAS11684	NOT6-6L	157
37183424	NOT6-6L_FAS11684	NOT6-6L	113
37183425	NOT6-6L_FAS11684	NOT6-6L	157
37183426	NOT6-6L_FAS11684	NOT6-6L	67
37183427	NOT6-6L_FAS11684	NOT6-6L	38
37183428	NOT6-6L_FAS11684	NOT6-6L	29
37183429	NOT6-6L_FAS11684	NOT6-6L	75
37183430	NOT6-6L_FAS11684	NOT6-6L	106
37183431	NOT6-6L_FAS11684	NOT6-6L	122
37183432	NOT6-6L_FAS11684	NOT6-6L	101
37183433	NOT6-6L_FAS11684	NOT6-6L	102
37183434	NOT6-6L_FAS11684	NOT6-6L	126
37183435	NOT6-6L_FAS11684	NOT6-6L	87
37183436	NOT6-6L_FAS11684	NOT6-6L	150
37183437	NOT6-6L_FAS11684	NOT6-6L	93
37183438	NOT6-6L_FAS11684	NOT6-6L	69
37183439	NOT6-6L_FAS11684	NOT6-6L	135
37183440	NOT6-6L_FAS11684	NOT6-6L	66
37183441	NOT6-6L_FAS11684	NOT6-6L	62
37183442	NOT6-6L_FAS11684	NOT6-6L	95
37183443	NOT6-6L_FAS11684	NOT6-6L	85
37183444	NOT6-6L_FAS11684	NOT6-6L	154
37183445	NOT6-6L_FAS11684	NOT6-6L	58
37183446	NOT6-6L_FAS11684	NOT6-6L	58
37183447	NOT6-6L_FAS11684	NOT6-6L	153
37183448	NOT6-6L_FAS11684	NOT6-6L	113
37183449	NOT6-6L_FAS11684	NOT6-6L	40
37183450	NOT6-6L_FAS11684	NOT6-6L	86
37183451	NOT6-6L_FAS11684	NOT6-6L	72
37183452	NOT6-6L_FAS11684	NOT6-6L	52
37183453	NOT6-6L_FAS11684	NOT6-6L	186
37183454	NOT6-6L_FAS11684	NOT6-6L	25
37183455	NOT6-6L_FAS11684	NOT6-6L	46
37183456	NOT6-6L_FAS11684	NOT6-6L	96
37183457	NOT6-6L_FAS11684	NOT6-6L	38
37183458	NOT6-6L_FAS11684	NOT6-6L	168
37183459	NOT6-6L_FAS11684	NOT6-6L	130
37183460	NOT6-6L_FAS11684	NOT6-6L	160
37183461	NOT6-6L_FAS11684	NOT6-6L	139
37183462	NOT6-6L_FAS11684	NOT6-6L	63
37183463	NOT6-6L_FAS11684	NOT6-6L	120
37183464	NOT6-6L_FAS11684	NOT6-6L	159
37183465	NOT6-6L_FAS11684	NOT6-6L	186
37183466	NOT6-6L_FAS11684	NOT6-6L	106
37183467	NOT6-6L_FAS11684	NOT6-6L	91
37183468	NOT6-6L_FAS11684	NOT6-6L	123
37183469	NOT6-6L_FAS11684	NOT6-6L	78
37183470	NOT6-6L_FAS11684	NOT6-6L	154
37183471	NOT6-6L_FAS11684	NOT6-6L	109
37183472	NOT6-6L_FAS11684	NOT6-6L	46
37183473	NOT6-6L_FAS11684	NOT6-6L	76
37183474	NOT6-6L_FAS11684	NOT6-6L	108
37183475	NOT6-6L_FAS11684	NOT6-6L	124
37183476	NOT6-6L_FAS11684	NOT6-6L	80
37183477	NOT6-6L_FAS11684	NOT6-6L	123
37183478	NOT6-6L_FAS11684	NOT6-6L	81
37183479	NOT6-6L_FAS11684	NOT6-6L	112
37183480	NOT6-6L_FAS11684	NOT6-6L	93
37183481	NOT6-6L_FAS11684	NOT6-6L	50
37183482	NOT6-6L_FAS11684	NOT6-6L	117
37183483	NOT6-6L_FAS11684	NOT6-6L	81
37183484	NOT6-6L_FAS11684	NOT6-6L	117
37183485	NOT6-6L_FAS11684	NOT6-6L	98
37183486	NOT6-6L_FAS11684	NOT6-6L	71
37183487	NOT6-6L_FAS11684	NOT6-6L	159
37183488	NOT6-6L_FAS11684	NOT6-6L	76
37183489	NOT6-6L_FAS11684	NOT6-6L	133
37183490	NOT6-6L_FAS11684	NOT6-6L	164
37183491	NOT6-6L_FAS11684	NOT6-6L	66
37183492	NOT6-6L_FAS11684	NOT6-6L	116
37183493	NOT6-6L_FAS11684	NOT6-6L	118
37183494	NOT6-6L_FAS11684	NOT6-6L	87
37183495	NOT6-6L_FAS11684	NOT6-6L	121
37183496	NOT6-6L_FAS11684	NOT6-6L	72
37183497	NOT6-6L_FAS11684	NOT6-6L	112
37183498	NOT6-6L_FAS11684	NOT6-6L	172
37183499	NOT6-6L_FAS11684	NOT6-6L	53
37183500	NOT6-6L_FAS11684	NOT6-6L	89
37183501	NOT6-6L_FAS11684	NOT6-6L	58
37183502	NOT6-6L_FAS11684	NOT6-6L	181
37183503	NOT6-6L_FAS11684	NOT6-6L	126
37183504	NOT6-6L_FAS11684	NOT6-6L	93
37183505	NOT6-6L_FAS11684	NOT6-6L	62
37183506	NOT6-6L_FAS11684	NOT6-6L	85
37183507	NOT6-6L_FAS11684	NOT6-6L	49
37183508	NOT6-6L_FAS11684	NOT6-6L	83
37183509	NOT6-6L_FAS11684	NOT6-6L	57
37183510	NOT6-6L_FAS11684	NOT6-6L	149
37183511	NOT6-6L_FAS11684	NOT6-6L	89
37183512	NOT6-6L_FAS11684	NOT6-6L	151
37183513	NOT6-6L_FAS11684	NOT6-6L	146
37183514	NOT6-6L_FAS11684	NOT6-6L	124
37183515	NOT6-6L_FAS11684	NOT6-6L	122
37183516	NOT6-6L_FAS11684	NOT6-6L	30
37183517	NOT6-6L_FAS11684	NOT6-6L	85
37183518	NOT6-6L_FAS11684	NOT6-6L	109
37183519	NOT6-6L_FAS11684	NOT6-6L	156
37183520	NOT6-6L_FAS11684	NOT6-6L	88
37183521	NOT6-6L_FAS11684	NOT6-6L	46
37183522	NOT6-6L_FAS11684	NOT6-6L	83
37183523	NOT6-6L_FAS11684	NOT6-6L	162
37183524	NOT6-6L_FAS11684	NOT6-6L	76
37183525	NOT6-6L_FAS11684	NOT6-6L	70
37183526	NOT6-6L_FAS11684	NOT6-6L	152
37183527	NOT6-6L_FAS11684	NOT6-6L	85
37183528	NOT6-6L_FAS11684	NOT6-6L	77
37183529	NOT6-6L_FAS11684	NOT6-6L	87
37183530	NOT6-6L_FAS11684	NOT6-6L	123
37183531	NOT6-6L_FAS11684	NOT6-6L	131
37183532	NOT6-6L_FAS11684	NOT6-6L	94
37183533	NOT6-6L_FAS11684	NOT6-6L	98
37183534	NOT6-6L_FAS11684	NOT6-6L	104
37183535	NOT6-6L_FAS11684	NOT6-6L	25
37183536	NOT6-6L_FAS11684	NOT6-6L	84
37183537	NOT6-6L_FAS11684	NOT6-6L	35
37183538	NOT6-6L_FAS11684	NOT6-6L	95
37183539	NOT6-6L_FAS11684	NOT6-6L	127
37183540	NOT6-6L_FAS11684	NOT6-6L	87
37183541	NOT6-6L_FAS11684	NOT6-6L	52
37183542	NOT6-6L_FAS11684	NOT6-6L	89
37183543	NOT6-6L_FAS11684	NOT6-6L	139
37183544	NOT6-6L_FAS11684	NOT6-6L	59
37183545	NOT6-6L_FAS11684	NOT6-6L	132
37183546	NOT6-6L_FAS11684	NOT6-6L	151
37183547	NOT6-6L_FAS11684	NOT6-6L	95
37183548	NOT6-6L_FAS11684	NOT6-6L	96
37183549	NOT6-6L_FAS11684	NOT6-6L	91
37183550	NOT6-6L_FAS11684	NOT6-6L	119
37183551	NOT6-6L_FAS11684	NOT6-6L	66
37183552	NOT6-6L_FAS11684	NOT6-6L	94
37183553	NOT6-6L_FAS11684	NOT6-6L	142
37183554	NOT6-6L_FAS11684	NOT6-6L	108
37183555	NOT6-6L_FAS11684	NOT6-6L	103
37183556	NOT6-6L_FAS11684	NOT6-6L	105
37183557	NOT6-6L_FAS11684	NOT6-6L	91
37183558	NOT6-6L_FAS11684	NOT6-6L	97
37183559	NOT6-6L_FAS11684	NOT6-6L	50
37183560	NOT6-6L_FAS11684	NOT6-6L	118
37183561	NOT6-6L_FAS11684	NOT6-6L	130
37183562	NOT6-6L_FAS11684	NOT6-6L	130
37183563	NOT6-6L_FAS11684	NOT6-6L	147
37183564	NOT6-6L_FAS11684	NOT6-6L	32
37183565	NOT6-6L_FAS11684	NOT6-6L	53
37183566	NOT6-6L_FAS11684	NOT6-6L	38
37183567	NOT6-6L_FAS11684	NOT6-6L	116
37183568	NOT6-6L_FAS11684	NOT6-6L	158
37183569	NOT6-6L_FAS11684	NOT6-6L	54
37183570	NOT6-6L_FAS11684	NOT6-6L	67
37183571	NOT6-6L_FAS11684	NOT6-6L	139
37183572	NOT6-6L_FAS11684	NOT6-6L	127
37183573	NOT6-6L_FAS11684	NOT6-6L	35
37183574	NOT6-6L_FAS11684	NOT6-6L	112
37183575	NOT6-6L_FAS11684	NOT6-6L	46
37183576	NOT6-6L_FAS11684	NOT6-6L	67
37183577	NOT6-6L_FAS11684	NOT6-6L	77
37183578	NOT6-6L_FAS11684	NOT6-6L	118
37183579	NOT6-6L_FAS11684	NOT6-6L	33
37183580	NOT6-6L_FAS11684	NOT6-6L	147
37183581	NOT6-6L_FAS11684	NOT6-6L	127
37183582	NOT6-6L_FAS11684	NOT6-6L	57
37183583	NOT6-6L_FAS11684	NOT6-6L	52
37183584	NOT6-6L_FAS11684	NOT6-6L	213
37183585	NOT6-6L_FAS11684	NOT6-6L	94
37183586	NOT6-6L_FAS11684	NOT6-6L	131
37183587	NOT6-6L_FAS11684	NOT6-6L	173
37183588	NOT6-6L_FAS11684	NOT6-6L	51
37183589	NOT6-6L_FAS11684	NOT6-6L	59
37183590	NOT6-6L_FAS11684	NOT6-6L	75
37183591	NOT6-6L_FAS11684	NOT6-6L	205
37183592	NOT6-6L_FAS11684	NOT6-6L	63
37183593	NOT6-6L_FAS11684	NOT6-6L	25
37183594	NOT6-6L_FAS11684	NOT6-6L	173
37183595	NOT6-6L_FAS11684	NOT6-6L	75
37183596	NOT6-6L_FAS11684	NOT6-6L	82
37183597	NOT6-6L_FAS11684	NOT6-6L	98
37183598	NOT6-6L_FAS11684	NOT6-6L	114
37183599	NOT6-6L_FAS11684	NOT6-6L	103
37183600	NOT6-6L_FAS11684	NOT6-6L	63
37183601	NOT6-6L_FAS11684	NOT6-6L	89
37183602	NOT6-6L_FAS11684	NOT6-6L	244
37183603	NOT6-6L_FAS11684	NOT6-6L	68
37183604	NOT6-6L_FAS11684	NOT6-6L	129
37183605	NOT6-6L_FAS11684	NOT6-6L	79
37183606	NOT6-6L_FAS11684	NOT6-6L	119
37183607	NOT6-6L_FAS11684	NOT6-6L	102
37183608	NOT6-6L_FAS11684	NOT6-6L	65
37183609	NOT6-6L_FAS11684	NOT6-6L	66
37183610	NOT6-6L_FAS11684	NOT6-6L	14
37183611	NOT6-6L_FAS11684	NOT6-6L	73
37183612	NOT6-6L_FAS11684	NOT6-6L	186
37183613	NOT6-6L_FAS11684	NOT6-6L	8
37183614	NOT6-6L_FAS11684	NOT6-6L	164
37183615	NOT6-6L_FAS11684	NOT6-6L	12
37183616	NOT6-6L_FAS11684	NOT6-6L	144
37183617	NOT6-6L_FAS11684	NOT6-6L	31
37183618	NOT6-6L_FAS11684	NOT6-6L	41
37183619	NOT6-6L_FAS11684	NOT6-6L	175
37183620	NOT6-6L_FAS11684	NOT6-6L	65
37183621	NOT6-6L_FAS11684	NOT6-6L	88
37183622	NOT6-6L_FAS11684	NOT6-6L	58
37183623	NOT6-6L_FAS11684	NOT6-6L	47
37183624	NOT6-6L_FAS11684	NOT6-6L	47
37183625	NOT6-6L_FAS11684	NOT6-6L	65
37183626	NOT6-6L_FAS11684	NOT6-6L	110
37183627	NOT6-6L_FAS11684	NOT6-6L	76
37183628	NOT6-6L_FAS11684	NOT6-6L	117
37183629	NOT6-6L_FAS11684	NOT6-6L	97
37183630	NOT6-6L_FAS11684	NOT6-6L	126
37183631	NOT6-6L_FAS11684	NOT6-6L	54
37183632	NOT6-6L_FAS11684	NOT6-6L	33
37183633	NOT6-6L_FAS11684	NOT6-6L	125
37183634	NOT6-6L_FAS11684	NOT6-6L	54
37183635	NOT6-6L_FAS11684	NOT6-6L	171
37183636	NOT6-6L_FAS11684	NOT6-6L	103
37183637	NOT6-6L_FAS11684	NOT6-6L	42
37183638	NOT6-6L_FAS11684	NOT6-6L	56
37183639	NOT6-6L_FAS11684	NOT6-6L	40
37183640	NOT6-6L_FAS11684	NOT6-6L	18
37183641	NOT6-6L_FAS11684	NOT6-6L	44
37183642	NOT6-6L_FAS11684	NOT6-6L	61
37183643	NOT6-6L_FAS11684	NOT6-6L	62
37183644	NOT6-6L_FAS11684	NOT6-6L	127
37183645	NOT6-6L_FAS11684	NOT6-6L	64
37183646	NOT6-6L_FAS11684	NOT6-6L	91
37183647	NOT6-6L_FAS11684	NOT6-6L	68
37183648	NOT6-6L_FAS11684	NOT6-6L	40
37183649	NOT6-6L_FAS11684	NOT6-6L	116
37183650	NOT6-6L_FAS11684	NOT6-6L	59
37183651	NOT6-6L_FAS11684	NOT6-6L	78
37183652	NOT6-6L_FAS11684	NOT6-6L	108
37183653	NOT6-6L_FAS11684	NOT6-6L	62
37183654	NOT6-6L_FAS11684	NOT6-6L	52
37183655	NOT6-6L_FAS11684	NOT6-6L	23
37183656	NOT6-6L_FAS11684	NOT6-6L	7
37183657	NOT6-6L_FAS11684	NOT6-6L	58
37183658	NOT6-6L_FAS11684	NOT6-6L	102
37183659	NOT6-6L_FAS11684	NOT6-6L	129
37183660	NOT6-6L_FAS11684	NOT6-6L	51
37183661	NOT6-6L_FAS11684	NOT6-6L	117
37183662	NOT6-6L_FAS11684	NOT6-6L	82
37183663	NOT6-6L_FAS11684	NOT6-6L	83
37183664	NOT6-6L_FAS11684	NOT6-6L	23
37183665	NOT6-6L_FAS11684	NOT6-6L	116
37183666	NOT6-6L_FAS11684	NOT6-6L	136
37183667	NOT6-6L_FAS11684	NOT6-6L	51
37183668	NOT6-6L_FAS11684	NOT6-6L	125
37183669	NOT6-6L_FAS11684	NOT6-6L	75
37183670	NOT6-6L_FAS11684	NOT6-6L	82
37183671	NOT6-6L_FAS11684	NOT6-6L	53
37183672	NOT6-6L_FAS11684	NOT6-6L	83
37183673	NOT6-6L_FAS11684	NOT6-6L	91
37183674	NOT6-6L_FAS11684	NOT6-6L	30
37183675	NOT6-6L_FAS11684	NOT6-6L	98
37183676	NOT6-6L_FAS11684	NOT6-6L	170
37183677	NOT6-6L_FAS11684	NOT6-6L	114
37183678	NOT6-6L_FAS11684	NOT6-6L	120
37183679	NOT6-6L_FAS11684	NOT6-6L	105
37183680	NOT6-6L_FAS11684	NOT6-6L	90
37183681	NOT6-6L_FAS11684	NOT6-6L	119
37183682	NOT6-6L_FAS11684	NOT6-6L	46
37183683	NOT6-6L_FAS11684	NOT6-6L	188
37183684	NOT6-6L_FAS11684	NOT6-6L	37
37183685	NOT6-6L_FAS11684	NOT6-6L	136
37183686	NOT6-6L_FAS11684	NOT6-6L	102
37183687	NOT6-6L_FAS11684	NOT6-6L	64
37183688	NOT6-6L_FAS11684	NOT6-6L	78
37183689	NOT6-6L_FAS11684	NOT6-6L	75
37183690	NOT6-6L_FAS11684	NOT6-6L	168
37183691	NOT6-6L_FAS11684	NOT6-6L	167
37183692	NOT6-6L_FAS11684	NOT6-6L	145
37183693	NOT6-6L_FAS11684	NOT6-6L	39
37183694	NOT6-6L_FAS11684	NOT6-6L	82
37183695	NOT6-6L_FAS11684	NOT6-6L	213
37183696	NOT6-6L_FAS11684	NOT6-6L	118
37183697	NOT6-6L_FAS11684	NOT6-6L	139
37183698	NOT6-6L_FAS11684	NOT6-6L	46
37183699	NOT6-6L_FAS11684	NOT6-6L	44
37183700	NOT6-6L_FAS11684	NOT6-6L	52
37183701	NOT6-6L_FAS11684	NOT6-6L	245
37183702	NOT6-6L_FAS11684	NOT6-6L	131
37183703	NOT6-6L_FAS11684	NOT6-6L	79
37183704	NOT6-6L_FAS11684	NOT6-6L	57
37183705	NOT6-6L_FAS11684	NOT6-6L	90
37183706	NOT6-6L_FAS11684	NOT6-6L	110
37183707	NOT6-6L_FAS11684	NOT6-6L	210
37183708	NOT6-6L_FAS11684	NOT6-6L	143
37183709	NOT6-6L_FAS11684	NOT6-6L	190
37183710	NOT6-6L_FAS11684	NOT6-6L	97
37183711	NOT6-6L_FAS11684	NOT6-6L	88
37183712	NOT6-6L_FAS11684	NOT6-6L	60
37183713	NOT6-6L_FAS11684	NOT6-6L	69
37183714	NOT6-6L_FAS11684	NOT6-6L	94
37183715	NOT6-6L_FAS11684	NOT6-6L	212
37183716	NOT6-6L_FAS11684	NOT6-6L	158
37183717	NOT6-6L_FAS11684	NOT6-6L	123
37183718	NOT6-6L_FAS11684	NOT6-6L	114
37183719	NOT6-6L_FAS11684	NOT6-6L	97
37183720	NOT6-6L_FAS11684	NOT6-6L	154
37183721	NOT6-6L_FAS11684	NOT6-6L	91
37183722	NOT6-6L_FAS11684	NOT6-6L	151
37183723	NOT6-6L_FAS11684	NOT6-6L	84
37183724	NOT6-6L_FAS11684	NOT6-6L	45
37183725	NOT6-6L_FAS11684	NOT6-6L	72
37183726	NOT6-6L_FAS11684	NOT6-6L	67
37183727	NOT6-6L_FAS11684	NOT6-6L	101
37183728	NOT6-6L_FAS11684	NOT6-6L	150
37183729	NOT6-6L_FAS11684	NOT6-6L	207
37183730	NOT6-6L_FAS11684	NOT6-6L	187
37183731	NOT6-6L_FAS11684	NOT6-6L	50
37183732	NOT6-6L_FAS11684	NOT6-6L	68
37183733	NOT6-6L_FAS11684	NOT6-6L	97
37183734	NOT6-6L_FAS11684	NOT6-6L	125
37183735	NOT6-6L_FAS11684	NOT6-6L	62
37183736	NOT6-6L_FAS11684	NOT6-6L	118
37183737	NOT6-6L_FAS11684	NOT6-6L	74
37183738	NOT6-6L_FAS11684	NOT6-6L	153
37183739	NOT6-6L_FAS11684	NOT6-6L	109
37183740	NOT6-6L_FAS11684	NOT6-6L	112
37183741	NOT6-6L_FAS11684	NOT6-6L	149
37183742	NOT6-6L_FAS11684	NOT6-6L	79
37183743	NOT6-6L_FAS11684	NOT6-6L	110
37183744	NOT6-6L_FAS11684	NOT6-6L	117
37183745	NOT6-6L_FAS11684	NOT6-6L	119
37183746	NOT6-6L_FAS11684	NOT6-6L	318
37183747	NOT6-6L_FAS11684	NOT6-6L	137
37183748	NOT6-6L_FAS11684	NOT6-6L	17
37183749	NOT6-6L_FAS11684	NOT6-6L	75
37183750	NOT6-6L_FAS11684	NOT6-6L	88
37183751	NOT6-6L_FAS11684	NOT6-6L	54
37183752	NOT6-6L_FAS11684	NOT6-6L	88
37183753	NOT6-6L_FAS11684	NOT6-6L	93
37183754	NOT6-6L_FAS11684	NOT6-6L	89
37183755	NOT6-6L_FAS11684	NOT6-6L	62
37183756	NOT6-6L_FAS11684	NOT6-6L	62
37183757	NOT6-6L_FAS11684	NOT6-6L	90
37183758	NOT6-6L_FAS11684	NOT6-6L	74
37183759	NOT6-6L_FAS11684	NOT6-6L	125
37183760	NOT6-6L_FAS11684	NOT6-6L	112
37183761	NOT6-6L_FAS11684	NOT6-6L	77
37183762	NOT6-6L_FAS11684	NOT6-6L	161
37183763	NOT6-6L_FAS11684	NOT6-6L	90
37183764	NOT6-6L_FAS11684	NOT6-6L	41
37183765	NOT6-6L_FAS11684	NOT6-6L	113
37183766	NOT6-6L_FAS11684	NOT6-6L	126
37183767	NOT6-6L_FAS11684	NOT6-6L	112
37183768	NOT6-6L_FAS11684	NOT6-6L	78
37183769	NOT6-6L_FAS11684	NOT6-6L	116
37183770	NOT6-6L_FAS11684	NOT6-6L	43
37183771	NOT6-6L_FAS11684	NOT6-6L	50
37183772	NOT6-6L_FAS11684	NOT6-6L	92
37183773	NOT6-6L_FAS11684	NOT6-6L	102
37183774	NOT6-6L_FAS11684	NOT6-6L	58
37183775	NOT6-6L_FAS11684	NOT6-6L	63
37183776	NOT6-6L_FAS11684	NOT6-6L	88
37183777	NOT6-6L_FAS11684	NOT6-6L	129
37183778	NOT6-6L_FAS11684	NOT6-6L	93
37183779	NOT6-6L_FAS11684	NOT6-6L	123
37183780	NOT6-6L_FAS11684	NOT6-6L	97
37183781	NOT6-6L_FAS11684	NOT6-6L	76
37183782	NOT6-6L_FAS11684	NOT6-6L	26
37183783	NOT6-6L_FAS11684	NOT6-6L	141
37183784	NOT6-6L_FAS11684	NOT6-6L	124
37183785	NOT6-6L_FAS11684	NOT6-6L	91
37183786	NOT6-6L_FAS11684	NOT6-6L	97
37183787	NOT6-6L_FAS11684	NOT6-6L	76
37183788	NOT6-6L_FAS11684	NOT6-6L	101
37183789	NOT6-6L_FAS11684	NOT6-6L	105
37183790	NOT6-6L_FAS11684	NOT6-6L	35
37183791	NOT6-6L_FAS11684	NOT6-6L	189
37183792	NOT6-6L_FAS11684	NOT6-6L	125
37183793	NOT6-6L_FAS11684	NOT6-6L	57
37183794	NOT6-6L_FAS11684	NOT6-6L	134
37183795	NOT6-6L_FAS11684	NOT6-6L	118
37183796	NOT6-6L_FAS11684	NOT6-6L	63
37183797	NOT6-6L_FAS11684	NOT6-6L	60
37183798	NOT6-6L_FAS11684	NOT6-6L	149
37183799	NOT6-6L_FAS11684	NOT6-6L	141
37183800	NOT6-6L_FAS11684	NOT6-6L	49
37183801	NOT6-6L_FAS11684	NOT6-6L	192
37183802	NOT6-6L_FAS11684	NOT6-6L	108
37183803	NOT6-6L_FAS11684	NOT6-6L	160
37183804	NOT6-6L_FAS11684	NOT6-6L	87
37183805	NOT6-6L_FAS11684	NOT6-6L	69
37183806	NOT6-6L_FAS11684	NOT6-6L	127
37183807	NOT6-6L_FAS11684	NOT6-6L	71
37183808	NOT6-6L_FAS11684	NOT6-6L	12
37183809	NOT6-6L_FAS11684	NOT6-6L	61
37183810	NOT6-6L_FAS11684	NOT6-6L	46
37183811	NOT6-6L_FAS11684	NOT6-6L	154
37183812	NOT6-6L_FAS11684	NOT6-6L	12
37183813	NOT6-6L_FAS11684	NOT6-6L	91
37183814	NOT6-6L_FAS11684	NOT6-6L	73
37183815	NOT6-6L_FAS11684	NOT6-6L	92
37183816	NOT6-6L_FAS11684	NOT6-6L	131
37183817	NOT6-6L_FAS11684	NOT6-6L	113
37183818	NOT6-6L_FAS11684	NOT6-6L	63
37183819	NOT6-6L_FAS11684	NOT6-6L	101
37183820	NOT6-6L_FAS11684	NOT6-6L	112
37183821	NOT6-6L_FAS11684	NOT6-6L	7
37183822	NOT6-6L_FAS11684	NOT6-6L	108
37183823	NOT6-6L_FAS11684	NOT6-6L	115
37183824	NOT6-6L_FAS11684	NOT6-6L	126
37183825	NOT6-6L_FAS11684	NOT6-6L	137
37183826	NOT6-6L_FAS11684	NOT6-6L	73
37183827	NOT6-6L_FAS11684	NOT6-6L	153
37183828	NOT6-6L_FAS11684	NOT6-6L	106
37183829	NOT6-6L_FAS11684	NOT6-6L	84
37183830	NOT6-6L_FAS11684	NOT6-6L	122
37183831	NOT6-6L_FAS11684	NOT6-6L	83
37183832	NOT6-6L_FAS11684	NOT6-6L	84
37183833	NOT6-6L_FAS11684	NOT6-6L	123
37183834	NOT6-6L_FAS11684	NOT6-6L	146
37183835	NOT6-6L_FAS11684	NOT6-6L	121
37183836	NOT6-6L_FAS11684	NOT6-6L	92
37183837	NOT6-6L_FAS11684	NOT6-6L	106
37183838	NOT6-6L_FAS11684	NOT6-6L	75
37183839	NOT6-6L_FAS11684	NOT6-6L	46
37183840	NOT6-6L_FAS11684	NOT6-6L	257
37183841	NOT6-6L_FAS11684	NOT6-6L	72
37183842	NOT6-6L_FAS11684	NOT6-6L	140
37183843	NOT6-6L_FAS11684	NOT6-6L	44
37183844	NOT6-6L_FAS11684	NOT6-6L	50
37183845	NOT6-6L_FAS11684	NOT6-6L	48
37183846	NOT6-6L_FAS11684	NOT6-6L	122
37183847	NOT6-6L_FAS11684	NOT6-6L	70
37183848	NOT6-6L_FAS11684	NOT6-6L	92
37183849	NOT6-6L_FAS11684	NOT6-6L	128
37183850	NOT6-6L_FAS11684	NOT6-6L	114
37183851	NOT6-6L_FAS11684	NOT6-6L	107
37183852	NOT6-6L_FAS11684	NOT6-6L	115
37183853	NOT6-6L_FAS11684	NOT6-6L	102
37183854	NOT6-6L_FAS11684	NOT6-6L	61
37183855	NOT6-6L_FAS11684	NOT6-6L	65
37183856	NOT6-6L_FAS11684	NOT6-6L	96
37183857	NOT6-6L_FAS11684	NOT6-6L	74
37183858	NOT6-6L_FAS11684	NOT6-6L	42
37183859	NOT6-6L_FAS11684	NOT6-6L	107
37183860	NOT6-6L_FAS11684	NOT6-6L	114
37183861	NOT6-6L_FAS11684	NOT6-6L	64
37183862	NOT6-6L_FAS11684	NOT6-6L	155
37183863	NOT6-6L_FAS11684	NOT6-6L	58
37183864	NOT6-6L_FAS11684	NOT6-6L	144
37183865	NOT6-6L_FAS11684	NOT6-6L	37
37183866	NOT6-6L_FAS11684	NOT6-6L	44
37183867	NOT6-6L_FAS11684	NOT6-6L	7
37183868	NOT6-6L_FAS11684	NOT6-6L	130
37183869	NOT6-6L_FAS11684	NOT6-6L	109
37183870	NOT6-6L_FAS11684	NOT6-6L	152
37183871	NOT6-6L_FAS11684	NOT6-6L	84
37183872	NOT6-6L_FAS11684	NOT6-6L	199
37183873	NOT6-6L_FAS11684	NOT6-6L	113
37183874	NOT6-6L_FAS11684	NOT6-6L	93
37183875	NOT6-6L_FAS11684	NOT6-6L	72
37183876	NOT6-6L_FAS11684	NOT6-6L	111
37183877	NOT6-6L_FAS11684	NOT6-6L	117
37183878	NOT6-6L_FAS11684	NOT6-6L	92
37183879	NOT6-6L_FAS11684	NOT6-6L	53
37183880	NOT6-6L_FAS11684	NOT6-6L	39
37183881	NOT6-6L_FAS11684	NOT6-6L	139
37183882	NOT6-6L_FAS11684	NOT6-6L	128
37183883	NOT6-6L_FAS11684	NOT6-6L	115
37183884	NOT6-6L_FAS11684	NOT6-6L	180
37183885	NOT6-6L_FAS11684	NOT6-6L	132
37183886	NOT6-6L_FAS11684	NOT6-6L	257
37183887	NOT6-6L_FAS11684	NOT6-6L	51
37183888	NOT6-6L_FAS11684	NOT6-6L	77
37183889	NOT6-6L_FAS11684	NOT6-6L	36
37183890	NOT6-6L_FAS11684	NOT6-6L	78
37183891	NOT6-6L_FAS11684	NOT6-6L	12
37183892	NOT6-6L_FAS11684	NOT6-6L	53
37183893	NOT6-6L_FAS11684	NOT6-6L	87
37183894	NOT6-6L_FAS11684	NOT6-6L	115
37183895	NOT6-6L_FAS11684	NOT6-6L	120
37183896	NOT6-6L_FAS11684	NOT6-6L	172
37183897	NOT6-6L_FAS11684	NOT6-6L	49
37183898	NOT6-6L_FAS11684	NOT6-6L	62
37183899	NOT6-6L_FAS11684	NOT6-6L	166
37183900	NOT6-6L_FAS11684	NOT6-6L	66
37183901	NOT6-6L_FAS11684	NOT6-6L	147
37183902	NOT6-6L_FAS11684	NOT6-6L	124
37183903	NOT6-6L_FAS11684	NOT6-6L	160
37183904	NOT6-6L_FAS11684	NOT6-6L	143
37183905	NOT6-6L_FAS11684	NOT6-6L	144
37183906	NOT6-6L_FAS11684	NOT6-6L	105
37183907	NOT6-6L_FAS11684	NOT6-6L	82
37183908	NOT6-6L_FAS11684	NOT6-6L	131
37183909	NOT6-6L_FAS11684	NOT6-6L	114
37183910	NOT6-6L_FAS11684	NOT6-6L	130
37183911	NOT6-6L_FAS11684	NOT6-6L	122
37183912	NOT6-6L_FAS11684	NOT6-6L	86
37183913	NOT6-6L_FAS11684	NOT6-6L	154
37183914	NOT6-6L_FAS11684	NOT6-6L	161
37183915	NOT6-6L_FAS11684	NOT6-6L	84
37183916	NOT6-6L_FAS11684	NOT6-6L	111
37183917	NOT6-6L_FAS11684	NOT6-6L	58
37183918	NOT6-6L_FAS11684	NOT6-6L	99
37183919	NOT6-6L_FAS11684	NOT6-6L	89
37183920	NOT6-6L_FAS11684	NOT6-6L	98
37183921	NOT6-6L_FAS11684	NOT6-6L	103
37183922	NOT6-6L_FAS11684	NOT6-6L	74
37183923	NOT6-6L_FAS11684	NOT6-6L	128
37183924	NOT6-6L_FAS11684	NOT6-6L	50
37183925	NOT6-6L_FAS11684	NOT6-6L	103
37183926	NOT6-6L_FAS11684	NOT6-6L	73
37183927	NOT6-6L_FAS11684	NOT6-6L	175
37183928	NOT6-6L_FAS11684	NOT6-6L	82
37183929	NOT6-6L_FAS11684	NOT6-6L	151
37183930	NOT6-6L_FAS11684	NOT6-6L	71
37183931	NOT6-6L_FAS11684	NOT6-6L	116
37183932	NOT6-6L_FAS11684	NOT6-6L	49
37183933	NOT6-6L_FAS11684	NOT6-6L	62
37183934	NOT6-6L_FAS11684	NOT6-6L	46
37183935	NOT6-6L_FAS11684	NOT6-6L	108
37183936	NOT6-6L_FAS11684	NOT6-6L	87
37183937	NOT6-6L_FAS11684	NOT6-6L	60
37183938	NOT6-6L_FAS11684	NOT6-6L	63
37183939	NOT6-6L_FAS11684	NOT6-6L	116
37183940	NOT6-6L_FAS11684	NOT6-6L	33
37183941	NOT6-6L_FAS11684	NOT6-6L	60
37183942	NOT6-6L_FAS11684	NOT6-6L	76
37183943	NOT6-6L_FAS11684	NOT6-6L	93
37183944	NOT6-6L_FAS11684	NOT6-6L	41
37183945	NOT6-6L_FAS11684	NOT6-6L	74
37183946	NOT6-6L_FAS11684	NOT6-6L	56
37183947	NOT6-6L_FAS11684	NOT6-6L	237
37183948	NOT6-6L_FAS11684	NOT6-6L	58
37183949	NOT6-6L_FAS11684	NOT6-6L	28
37183950	NOT6-6L_FAS11684	NOT6-6L	59
37183951	NOT6-6L_FAS11684	NOT6-6L	90
37183952	NOT6-6L_FAS11684	NOT6-6L	98
37183953	NOT6-6L_FAS11684	NOT6-6L	96
37183954	NOT6-6L_FAS11684	NOT6-6L	132
37183955	NOT6-6L_FAS11684	NOT6-6L	149
37183956	NOT6-6L_FAS11684	NOT6-6L	68
37183957	NOT6-6L_FAS11684	NOT6-6L	36
37183958	NOT6-6L_FAS11684	NOT6-6L	84
37183959	NOT6-6L_FAS11684	NOT6-6L	108
37183960	NOT6-6L_FAS11684	NOT6-6L	82
37183961	NOT6-6L_FAS11684	NOT6-6L	89
37183962	NOT6-6L_FAS11684	NOT6-6L	151
37183963	NOT6-6L_FAS11684	NOT6-6L	56
37183964	NOT6-6L_FAS11684	NOT6-6L	48
37183965	NOT6-6L_FAS11684	NOT6-6L	38
37183966	NOT6-6L_FAS11684	NOT6-6L	61
37183967	NOT6-6L_FAS11684	NOT6-6L	100
37183968	NOT6-6L_FAS11684	NOT6-6L	106
37183969	NOT6-6L_FAS11684	NOT6-6L	51
37183970	NOT6-6L_FAS11684	NOT6-6L	159
37183971	NOT6-6L_FAS11684	NOT6-6L	54
37183972	NOT6-6L_FAS11684	NOT6-6L	138
37183973	NOT6-6L_FAS11684	NOT6-6L	118
37183974	NOT6-6L_FAS11684	NOT6-6L	85
37183975	NOT6-6L_FAS11684	NOT6-6L	228
37183976	NOT6-6L_FAS11684	NOT6-6L	155
37183977	NOT6-6L_FAS11684	NOT6-6L	118
37183978	NOT6-6L_FAS11684	NOT6-6L	195
37183979	NOT6-6L_FAS11684	NOT6-6L	107
37183980	NOT6-6L_FAS11684	NOT6-6L	103
37183981	NOT6-6L_FAS11684	NOT6-6L	98
37183982	NOT6-6L_FAS11684	NOT6-6L	106
37183983	NOT6-6L_FAS11684	NOT6-6L	107
37183984	NOT6-6L_FAS11684	NOT6-6L	132
37183985	NOT6-6L_FAS11684	NOT6-6L	203
37183986	NOT6-6L_FAS11684	NOT6-6L	106
37183987	NOT6-6L_FAS11684	NOT6-6L	104
37183988	NOT6-6L_FAS11684	NOT6-6L	55
37183989	NOT6-6L_FAS11684	NOT6-6L	51
37183990	NOT6-6L_FAS11684	NOT6-6L	38
37183991	NOT6-6L_FAS11684	NOT6-6L	214
37183992	NOT6-6L_FAS11684	NOT6-6L	83
37183993	NOT6-6L_FAS11684	NOT6-6L	90
37183994	NOT6-6L_FAS11684	NOT6-6L	91
37183995	NOT6-6L_FAS11684	NOT6-6L	79
37183996	NOT6-6L_FAS11684	NOT6-6L	135
37183997	NOT6-6L_FAS11684	NOT6-6L	100
37183998	NOT6-6L_FAS11684	NOT6-6L	45
37183999	NOT6-6L_FAS11684	NOT6-6L	73
37184000	NOT6-6L_FAS11684	NOT6-6L	160
37184001	NOT6-6L_FAS11684	NOT6-6L	105
37184002	NOT6-6L_FAS11684	NOT6-6L	48
37184003	NOT6-6L_FAS11684	NOT6-6L	83
37184004	NOT6-6L_FAS11684	NOT6-6L	57
37184005	NOT6-6L_FAS11684	NOT6-6L	54
37184006	NOT6-6L_FAS11684	NOT6-6L	139
37184007	NOT6-6L_FAS11684	NOT6-6L	50
37184008	NOT6-6L_FAS11684	NOT6-6L	115
37184009	NOT6-6L_FAS11684	NOT6-6L	39
37184010	NOT6-6L_FAS11684	NOT6-6L	136
37184011	NOT6-6L_FAS11684	NOT6-6L	65
37184012	NOT6-6L_FAS11684	NOT6-6L	46
37184013	NOT6-6L_FAS11684	NOT6-6L	59
37184014	NOT6-6L_FAS11684	NOT6-6L	140
37184015	NOT6-6L_FAS11684	NOT6-6L	32
37184016	NOT6-6L_FAS11684	NOT6-6L	123
37184017	NOT6-6L_FAS11684	NOT6-6L	31
37184018	NOT6-6L_FAS11684	NOT6-6L	55
37184019	NOT6-6L_FAS11684	NOT6-6L	60
37184020	NOT6-6L_FAS11684	NOT6-6L	87
37184021	NOT6-6L_FAS11684	NOT6-6L	110
37184022	NOT6-6L_FAS11684	NOT6-6L	59
37184023	NOT6-6L_FAS11684	NOT6-6L	30
37184024	NOT6-6L_FAS11684	NOT6-6L	62
37184025	NOT6-6L_FAS11684	NOT6-6L	69
37184026	NOT6-6L_FAS11684	NOT6-6L	64
37184027	NOT6-6L_FAS11684	NOT6-6L	73
37184028	NOT6-6L_FAS11684	NOT6-6L	57
37184029	NOT6-6L_FAS11684	NOT6-6L	183
37184030	NOT6-6L_FAS11684	NOT6-6L	61
37184031	NOT6-6L_FAS11684	NOT6-6L	145
37184032	NOT6-6L_FAS11684	NOT6-6L	100
37184033	NOT6-6L_FAS11684	NOT6-6L	77
37184034	NOT6-6L_FAS11684	NOT6-6L	81
37184035	NOT6-6L_FAS11684	NOT6-6L	58
37184036	NOT6-6L_FAS11684	NOT6-6L	160
37184037	NOT6-6L_FAS11684	NOT6-6L	115
37184038	NOT6-6L_FAS11684	NOT6-6L	118
37184039	NOT6-6L_FAS11684	NOT6-6L	63
37184040	NOT6-6L_FAS11684	NOT6-6L	37
37184041	NOT6-6L_FAS11684	NOT6-6L	129
37184042	NOT6-6L_FAS11684	NOT6-6L	192
37184043	NOT6-6L_FAS11684	NOT6-6L	251
37184044	NOT6-6L_FAS11684	NOT6-6L	267
37184045	NOT6-6L_FAS11684	NOT6-6L	145
37184046	NOT6-6L_FAS11684	NOT6-6L	156
37184047	NOT6-6L_FAS11684	NOT6-6L	65
37184048	NOT6-6L_FAS11684	NOT6-6L	54
37184049	NOT6-6L_FAS11684	NOT6-6L	145
37184050	NOT6-6L_FAS11684	NOT6-6L	197
37184051	NOT6-6L_FAS11684	NOT6-6L	102
37184052	NOT6-6L_FAS11684	NOT6-6L	15
37184053	NOT6-6L_FAS11684	NOT6-6L	88
37184054	NOT6-6L_FAS11684	NOT6-6L	97
37184055	NOT6-6L_FAS11684	NOT6-6L	76
37184056	NOT6-6L_FAS11684	NOT6-6L	141
37184057	NOT6-6L_FAS11684	NOT6-6L	133
37184058	NOT6-6L_FAS11684	NOT6-6L	66
37184059	NOT6-6L_FAS11684	NOT6-6L	156
37184060	NOT6-6L_FAS11684	NOT6-6L	89
37184061	NOT6-6L_FAS11684	NOT6-6L	107
37184062	NOT6-6L_FAS11684	NOT6-6L	20
37184063	NOT6-6L_FAS11684	NOT6-6L	68
37184064	NOT6-6L_FAS11684	NOT6-6L	89
37184065	NOT6-6L_FAS11684	NOT6-6L	120
37184066	NOT6-6L_FAS11684	NOT6-6L	111
37184067	NOT6-6L_FAS11684	NOT6-6L	26
37184068	NOT6-6L_FAS11684	NOT6-6L	168
37184069	NOT6-6L_FAS11684	NOT6-6L	234
37184070	NOT6-6L_FAS11684	NOT6-6L	78
37184071	NOT6-6L_FAS11684	NOT6-6L	86
37184072	NOT6-6L_FAS11684	NOT6-6L	56
37184073	NOT6-6L_FAS11684	NOT6-6L	97
37184074	NOT6-6L_FAS11684	NOT6-6L	114
37184075	NOT6-6L_FAS11684	NOT6-6L	100
37184076	NOT6-6L_FAS11684	NOT6-6L	140
37184077	NOT6-6L_FAS11684	NOT6-6L	47
37184078	NOT6-6L_FAS11684	NOT6-6L	117
37184079	NOT6-6L_FAS11684	NOT6-6L	139
37184080	NOT6-6L_FAS11684	NOT6-6L	82
37184081	NOT6-6L_FAS11684	NOT6-6L	165
37184082	NOT6-6L_FAS11684	NOT6-6L	18
37184083	NOT6-6L_FAS11684	NOT6-6L	148
37184084	NOT6-6L_FAS11684	NOT6-6L	109
37184085	NOT6-6L_FAS11684	NOT6-6L	144
37184086	NOT6-6L_FAS11684	NOT6-6L	83
37184087	NOT6-6L_FAS11684	NOT6-6L	63
37184088	NOT6-6L_FAS11684	NOT6-6L	79
37184089	NOT6-6L_FAS11684	NOT6-6L	105
37184090	NOT6-6L_FAS11684	NOT6-6L	119
37184091	NOT6-6L_FAS11684	NOT6-6L	47
37184092	NOT6-6L_FAS11684	NOT6-6L	164
37184093	NOT6-6L_FAS11684	NOT6-6L	44
37184094	NOT6-6L_FAS11684	NOT6-6L	99
37184095	NOT6-6L_FAS11684	NOT6-6L	81
37184096	NOT6-6L_FAS11684	NOT6-6L	105
37184097	NOT6-6L_FAS11684	NOT6-6L	154
37184098	NOT6-6L_FAS11684	NOT6-6L	138
37184099	NOT6-6L_FAS11684	NOT6-6L	74
37184100	NOT6-6L_FAS11684	NOT6-6L	133
37184101	NOT6-6L_FAS11684	NOT6-6L	87
37184102	NOT6-6L_FAS11684	NOT6-6L	100
37184103	NOT6-6L_FAS11684	NOT6-6L	192
37184104	NOT6-6L_FAS11684	NOT6-6L	27
37184105	NOT6-6L_FAS11684	NOT6-6L	148
37184106	NOT6-6L_FAS11684	NOT6-6L	156
37184107	NOT6-6L_FAS11684	NOT6-6L	136
37184108	NOT6-6L_FAS11684	NOT6-6L	32
37184109	NOT6-6L_FAS11684	NOT6-6L	87
37184110	NOT6-6L_FAS11684	NOT6-6L	94
37184111	NOT6-6L_FAS11684	NOT6-6L	44
37184112	NOT6-6L_FAS11684	NOT6-6L	85
37184113	NOT6-6L_FAS11684	NOT6-6L	51
37184114	NOT6-6L_FAS11684	NOT6-6L	88
37184115	NOT6-6L_FAS11684	NOT6-6L	61
37184116	NOT6-6L_FAS11684	NOT6-6L	83
37184117	NOT6-6L_FAS11684	NOT6-6L	77
37184118	NOT6-6L_FAS11684	NOT6-6L	84
37184119	NOT6-6L_FAS11684	NOT6-6L	120
37184120	NOT6-6L_FAS11684	NOT6-6L	143
37184121	NOT6-6L_FAS11684	NOT6-6L	54
37184122	NOT6-6L_FAS11684	NOT6-6L	63
37184123	NOT6-6L_FAS11684	NOT6-6L	77
37184124	NOT6-6L_FAS11684	NOT6-6L	118
37184125	NOT6-6L_FAS11684	NOT6-6L	128
37184126	NOT6-6L_FAS11684	NOT6-6L	118
37184127	NOT6-6L_FAS11684	NOT6-6L	29
37184128	NOT6-6L_FAS11684	NOT6-6L	82
37184129	NOT6-6L_FAS11684	NOT6-6L	66
37184130	NOT6-6L_FAS11684	NOT6-6L	83
37184131	NOT6-6L_FAS11684	NOT6-6L	114
37184132	NOT6-6L_FAS11684	NOT6-6L	109
37184133	NOT6-6L_FAS11684	NOT6-6L	61
37184134	NOT6-6L_FAS11684	NOT6-6L	141
37184135	NOT6-6L_FAS11684	NOT6-6L	78
37184136	NOT6-6L_FAS11684	NOT6-6L	37
37184137	NOT6-6L_FAS11684	NOT6-6L	108
37184138	NOT6-6L_FAS11684	NOT6-6L	113
37184139	NOT6-6L_FAS11684	NOT6-6L	134
37184140	NOT6-6L_FAS11684	NOT6-6L	62
37184141	NOT6-6L_FAS11684	NOT6-6L	85
37184142	NOT6-6L_FAS11684	NOT6-6L	163
37184143	NOT6-6L_FAS11684	NOT6-6L	124
37184144	NOT6-6L_FAS11684	NOT6-6L	162
37184145	NOT6-6L_FAS11684	NOT6-6L	70
37184146	NOT6-6L_FAS11684	NOT6-6L	170
37184147	NOT6-6L_FAS11684	NOT6-6L	69
37184148	NOT6-6L_FAS11684	NOT6-6L	76
37184149	NOT6-6L_FAS11684	NOT6-6L	183
37184150	NOT6-6L_FAS11684	NOT6-6L	14
37184151	NOT6-6L_FAS11684	NOT6-6L	156
37184152	NOT6-6L_FAS11684	NOT6-6L	151
37184153	NOT6-6L_FAS11684	NOT6-6L	121
37184154	NOT6-6L_FAS11684	NOT6-6L	147
37184155	NOT6-6L_FAS11684	NOT6-6L	109
37184156	NOT6-6L_FAS11684	NOT6-6L	82
37184157	NOT6-6L_FAS11684	NOT6-6L	102
37184158	NOT6-6L_FAS11684	NOT6-6L	81
37184159	NOT6-6L_FAS11684	NOT6-6L	65
37184160	NOT6-6L_FAS11684	NOT6-6L	131
37184161	NOT6-6L_FAS11684	NOT6-6L	59
37184162	NOT6-6L_FAS11684	NOT6-6L	52
37184163	NOT6-6L_FAS11684	NOT6-6L	106
37184164	NOT6-6L_FAS11684	NOT6-6L	53
37184165	NOT6-6L_FAS11684	NOT6-6L	163
37184166	NOT6-6L_FAS11684	NOT6-6L	115
37184167	NOT6-6L_FAS11684	NOT6-6L	58
37184168	NOT6-6L_FAS11684	NOT6-6L	65
37184169	NOT6-6L_FAS11684	NOT6-6L	118
37184170	NOT6-6L_FAS11684	NOT6-6L	145
37184171	NOT6-6L_FAS11684	NOT6-6L	91
37184172	NOT6-6L_FAS11684	NOT6-6L	71
37184173	NOT6-6L_FAS11684	NOT6-6L	152
37184174	NOT6-6L_FAS11684	NOT6-6L	60
37184175	NOT6-6L_FAS11684	NOT6-6L	63
37184176	NOT6-6L_FAS11684	NOT6-6L	181
37184177	NOT6-6L_FAS11684	NOT6-6L	62
37184178	NOT6-6L_FAS11684	NOT6-6L	47
37184179	NOT6-6L_FAS11684	NOT6-6L	92
37184180	NOT6-6L_FAS11684	NOT6-6L	94
37184181	NOT6-6L_FAS11684	NOT6-6L	106
37184182	NOT6-6L_FAS11684	NOT6-6L	37
37184183	NOT6-6L_FAS11684	NOT6-6L	84
37184184	NOT6-6L_FAS11684	NOT6-6L	162
37184185	NOT6-6L_FAS11684	NOT6-6L	48
37184186	NOT6-6L_FAS11684	NOT6-6L	116
37184187	NOT6-6L_FAS11684	NOT6-6L	109
37184188	NOT6-6L_FAS11684	NOT6-6L	131
37184189	NOT6-6L_FAS11684	NOT6-6L	183
37184190	NOT6-6L_FAS11684	NOT6-6L	109
37184191	NOT6-6L_FAS11684	NOT6-6L	100
37184192	NOT6-6L_FAS11684	NOT6-6L	85
37184193	NOT6-6L_FAS11684	NOT6-6L	97
37184194	NOT6-6L_FAS11684	NOT6-6L	98
37184195	NOT6-6L_FAS11684	NOT6-6L	78
37184196	NOT6-6L_FAS11684	NOT6-6L	123
37184197	NOT6-6L_FAS11684	NOT6-6L	47
37184198	NOT6-6L_FAS11684	NOT6-6L	111
37184199	NOT6-6L_FAS11684	NOT6-6L	79
37184200	NOT6-6L_FAS11684	NOT6-6L	36
37184201	NOT6-6L_FAS11684	NOT6-6L	50
37184202	NOT6-6L_FAS11684	NOT6-6L	54
37184203	NOT6-6L_FAS11684	NOT6-6L	82
37184204	NOT6-6L_FAS11684	NOT6-6L	137
37184205	NOT6-6L_FAS11684	NOT6-6L	106
37184206	NOT6-6L_FAS11684	NOT6-6L	81
37184207	NOT6-6L_FAS11684	NOT6-6L	112
37184208	NOT6-6L_FAS11684	NOT6-6L	96
37184209	NOT6-6L_FAS11684	NOT6-6L	69
37184210	NOT6-6L_FAS11684	NOT6-6L	43
37184211	NOT6-6L_FAS11684	NOT6-6L	105
37184212	NOT6-6L_FAS11684	NOT6-6L	58
37184213	NOT6-6L_FAS11684	NOT6-6L	57
37184214	NOT6-6L_FAS11684	NOT6-6L	53
37184215	NOT6-6L_FAS11684	NOT6-6L	119
37184216	NOT6-6L_FAS11684	NOT6-6L	65
37184217	NOT6-6L_FAS11684	NOT6-6L	131
37184218	NOT6-6L_FAS11684	NOT6-6L	46
37184219	NOT6-6L_FAS11684	NOT6-6L	170
37184220	NOT6-6L_FAS11684	NOT6-6L	72
37184221	NOT6-6L_FAS11684	NOT6-6L	35
37184222	NOT6-6L_FAS11684	NOT6-6L	72
37184223	NOT6-6L_FAS11684	NOT6-6L	139
37184224	NOT6-6L_FAS11684	NOT6-6L	57
37184225	NOT6-6L_FAS11684	NOT6-6L	64
37184226	NOT6-6L_FAS11684	NOT6-6L	69
37184227	NOT6-6L_FAS11684	NOT6-6L	62
37184228	NOT6-6L_FAS11684	NOT6-6L	100
37184229	NOT6-6L_FAS11684	NOT6-6L	60
37184230	NOT6-6L_FAS11684	NOT6-6L	43
37184231	NOT6-6L_FAS11684	NOT6-6L	35
37184232	NOT6-6L_FAS11684	NOT6-6L	129
37184233	NOT6-6L_FAS11684	NOT6-6L	45
37184234	NOT6-6L_FAS11684	NOT6-6L	111
37184235	NOT6-6L_FAS11684	NOT6-6L	132
37184236	NOT6-6L_FAS11684	NOT6-6L	12
37184237	NOT6-6L_FAS11684	NOT6-6L	71
37184238	NOT6-6L_FAS11684	NOT6-6L	38
37184239	NOT6-6L_FAS11684	NOT6-6L	103
37184240	NOT6-6L_FAS11684	NOT6-6L	129
37184241	NOT6-6L_FAS11684	NOT6-6L	140
37184242	NOT6-6L_FAS11684	NOT6-6L	89
37184243	NOT6-6L_FAS11684	NOT6-6L	154
37184244	NOT6-6L_FAS11684	NOT6-6L	111
37184245	NOT6-6L_FAS11684	NOT6-6L	93
37184246	NOT6-6L_FAS11684	NOT6-6L	67
37184247	NOT6-6L_FAS11684	NOT6-6L	50
37184248	NOT6-6L_FAS11684	NOT6-6L	95
37184249	NOT6-6L_FAS11684	NOT6-6L	104
37184250	NOT6-6L_FAS11684	NOT6-6L	58
37184251	NOT6-6L_FAS11684	NOT6-6L	130
37184252	NOT6-6L_FAS11684	NOT6-6L	70
37184253	NOT6-6L_FAS11684	NOT6-6L	32
37184254	NOT6-6L_FAS11684	NOT6-6L	97
37184255	NOT6-6L_FAS11684	NOT6-6L	77
37184256	NOT6-6L_FAS11684	NOT6-6L	133
37184257	NOT6-6L_FAS11684	NOT6-6L	83
37184258	NOT6-6L_FAS11684	NOT6-6L	157
37184259	NOT6-6L_FAS11684	NOT6-6L	104
37184260	NOT6-6L_FAS11684	NOT6-6L	77
37184261	NOT6-6L_FAS11684	NOT6-6L	66
37184262	NOT6-6L_FAS11684	NOT6-6L	74
37184263	NOT6-6L_FAS11684	NOT6-6L	91
37184264	NOT6-6L_FAS11684	NOT6-6L	70
37184265	NOT6-6L_FAS11684	NOT6-6L	62
37184266	NOT6-6L_FAS11684	NOT6-6L	94
37184267	NOT6-6L_FAS11684	NOT6-6L	27
37184268	NOT6-6L_FAS11684	NOT6-6L	176
37184269	NOT6-6L_FAS11684	NOT6-6L	69
37184270	NOT6-6L_FAS11684	NOT6-6L	76
37184271	NOT6-6L_FAS11684	NOT6-6L	146
37184272	NOT6-6L_FAS11684	NOT6-6L	90
37184273	NOT6-6L_FAS11684	NOT6-6L	79
37184274	NOT6-6L_FAS11684	NOT6-6L	86
37184275	NOT6-6L_FAS11684	NOT6-6L	173
37184276	NOT6-6L_FAS11684	NOT6-6L	79
37184277	NOT6-6L_FAS11684	NOT6-6L	172
37184278	NOT6-6L_FAS11684	NOT6-6L	87
37184279	NOT6-6L_FAS11684	NOT6-6L	79
37184280	NOT6-6L_FAS11684	NOT6-6L	101
37184281	NOT6-6L_FAS11684	NOT6-6L	35
37184282	NOT6-6L_FAS11684	NOT6-6L	27
37184283	NOT6-6L_FAS11684	NOT6-6L	80
37184284	NOT6-6L_FAS11684	NOT6-6L	103
37184285	NOT6-6L_FAS11684	NOT6-6L	137
37184286	NOT6-6L_FAS11684	NOT6-6L	47
37184287	NOT6-6L_FAS11684	NOT6-6L	197
37184288	NOT6-6L_FAS11684	NOT6-6L	91
37184289	NOT6-6L_FAS11684	NOT6-6L	43
37184290	NOT6-6L_FAS11684	NOT6-6L	78
37184291	NOT6-6L_FAS11684	NOT6-6L	38
37184292	NOT6-6L_FAS11684	NOT6-6L	67
37184293	NOT6-6L_FAS11684	NOT6-6L	115
37184294	NOT6-6L_FAS11684	NOT6-6L	58
37184295	NOT6-6L_FAS11684	NOT6-6L	63
37184296	NOT6-6L_FAS11684	NOT6-6L	27
37184297	NOT6-6L_FAS11684	NOT6-6L	170
37184298	NOT6-6L_FAS11684	NOT6-6L	86
37184299	NOT6-6L_FAS11684	NOT6-6L	58
37184300	NOT6-6L_FAS11684	NOT6-6L	177
37184301	NOT6-6L_FAS11684	NOT6-6L	153
37184302	NOT6-6L_FAS11684	NOT6-6L	89
37184303	NOT6-6L_FAS11684	NOT6-6L	79
37184304	NOT6-6L_FAS11684	NOT6-6L	117
37184305	NOT6-6L_FAS11684	NOT6-6L	135
37184306	NOT6-6L_FAS11684	NOT6-6L	82
37184307	NOT6-6L_FAS11684	NOT6-6L	102
37184308	NOT6-6L_FAS11684	NOT6-6L	92
37184309	NOT6-6L_FAS11684	NOT6-6L	81
37184310	NOT6-6L_FAS11684	NOT6-6L	38
37184311	NOT6-6L_FAS11684	NOT6-6L	62
37184312	NOT6-6L_FAS11684	NOT6-6L	84
37184313	NOT6-6L_FAS11684	NOT6-6L	137
37184314	NOT6-6L_FAS11684	NOT6-6L	128
37184315	NOT6-6L_FAS11684	NOT6-6L	94
37184316	NOT6-6L_FAS11684	NOT6-6L	69
37184317	NOT6-6L_FAS11684	NOT6-6L	129
37184318	NOT6-6L_FAS11684	NOT6-6L	62
37184319	NOT6-6L_FAS11684	NOT6-6L	79
37184320	NOT6-6L_FAS11684	NOT6-6L	101
37184321	NOT6-6L_FAS11684	NOT6-6L	85
37184322	NOT6-6L_FAS11684	NOT6-6L	65
37184323	NOT6-6L_FAS11684	NOT6-6L	40
37184324	NOT6-6L_FAS11684	NOT6-6L	152
37184325	NOT6-6L_FAS11684	NOT6-6L	100
37184326	NOT6-6L_FAS11684	NOT6-6L	50
37184327	NOT6-6L_FAS11684	NOT6-6L	68
37184328	NOT6-6L_FAS11684	NOT6-6L	94
37184329	NOT6-6L_FAS11684	NOT6-6L	36
37184330	NOT6-6L_FAS11684	NOT6-6L	141
37184331	NOT6-6L_FAS11684	NOT6-6L	57
37184332	NOT6-6L_FAS11684	NOT6-6L	165
37184333	NOT6-6L_FAS11684	NOT6-6L	53
37184334	NOT6-6L_FAS11684	NOT6-6L	66
37184335	NOT6-6L_FAS11684	NOT6-6L	98
37184336	NOT6-6L_FAS11684	NOT6-6L	126
37184337	NOT6-6L_FAS11684	NOT6-6L	126
37184338	NOT6-6L_FAS11684	NOT6-6L	36
37184339	NOT6-6L_FAS11684	NOT6-6L	166
37184340	NOT6-6L_FAS11684	NOT6-6L	60
37184341	NOT6-6L_FAS11684	NOT6-6L	9
37184342	NOT6-6L_FAS11684	NOT6-6L	173
37184343	NOT6-6L_FAS11684	NOT6-6L	112
37184344	NOT6-6L_FAS11684	NOT6-6L	67
37184345	NOT6-6L_FAS11684	NOT6-6L	117
37184346	NOT6-6L_FAS11684	NOT6-6L	102
37184347	NOT6-6L_FAS11684	NOT6-6L	175
37184348	NOT6-6L_FAS11684	NOT6-6L	59
37184349	NOT6-6L_FAS11684	NOT6-6L	77
37184350	NOT6-6L_FAS11684	NOT6-6L	33
37184351	NOT6-6L_FAS11684	NOT6-6L	36
37184352	NOT6-6L_FAS11684	NOT6-6L	10
37184353	NOT6-6L_FAS11684	NOT6-6L	124
37184354	NOT6-6L_FAS11684	NOT6-6L	76
37184355	NOT6-6L_FAS11684	NOT6-6L	55
37184356	NOT6-6L_FAS11684	NOT6-6L	125
37184357	NOT6-6L_FAS11684	NOT6-6L	50
37184358	NOT6-6L_FAS11684	NOT6-6L	91
37184359	NOT6-6L_FAS11684	NOT6-6L	147
37184360	NOT6-6L_FAS11684	NOT6-6L	60
37184361	NOT6-6L_FAS11684	NOT6-6L	149
37184362	NOT6-6L_FAS11684	NOT6-6L	37
37184363	NOT6-6L_FAS11684	NOT6-6L	50
37184364	NOT6-6L_FAS11684	NOT6-6L	8
37184365	NOT6-6L_FAS11684	NOT6-6L	65
37184366	NOT6-6L_FAS11684	NOT6-6L	60
37184367	NOT6-6L_FAS11684	NOT6-6L	96
37184368	NOT6-6L_FAS11684	NOT6-6L	156
37184369	NOT6-6L_FAS11684	NOT6-6L	88
37184370	NOT6-6L_FAS11684	NOT6-6L	78
37184371	NOT6-6L_FAS11684	NOT6-6L	92
37184372	NOT6-6L_FAS11684	NOT6-6L	83
37184373	NOT6-6L_FAS11684	NOT6-6L	86
37184374	NOT6-6L_FAS11684	NOT6-6L	86
37184375	NOT6-6L_FAS11684	NOT6-6L	74
37184376	NOT6-6L_FAS11684	NOT6-6L	111
37184377	NOT6-6L_FAS11684	NOT6-6L	43
37184378	NOT6-6L_FAS11684	NOT6-6L	56
37184379	NOT6-6L_FAS11684	NOT6-6L	121
37184380	NOT6-6L_FAS11684	NOT6-6L	69
37184381	NOT6-6L_FAS11684	NOT6-6L	40
37184382	NOT6-6L_FAS11684	NOT6-6L	120
37184383	NOT6-6L_FAS11684	NOT6-6L	70
37184384	NOT6-6L_FAS11684	NOT6-6L	66
37184385	NOT6-6L_FAS11684	NOT6-6L	61
37184386	NOT6-6L_FAS11684	NOT6-6L	71
37184387	NOT6-6L_FAS11684	NOT6-6L	92
37184388	NOT6-6L_FAS11684	NOT6-6L	72
37184389	NOT6-6L_FAS11684	NOT6-6L	52
37184390	NOT6-6L_FAS11684	NOT6-6L	66
37184391	NOT6-6L_FAS11684	NOT6-6L	52
37184392	NOT6-6L_FAS11684	NOT6-6L	127
37184393	NOT6-6L_FAS11684	NOT6-6L	62
37184394	NOT6-6L_FAS11684	NOT6-6L	53
37184395	NOT6-6L_FAS11684	NOT6-6L	166
37184396	NOT6-6L_FAS11684	NOT6-6L	124
37184397	NOT6-6L_FAS11684	NOT6-6L	297
37184398	NOT6-6L_FAS11684	NOT6-6L	82
37184399	NOT6-6L_FAS11684	NOT6-6L	124
37184400	NOT6-6L_FAS11684	NOT6-6L	50
37184401	NOT6-6L_FAS11684	NOT6-6L	36
37184402	NOT6-6L_FAS11684	NOT6-6L	81
37184403	NOT6-6L_FAS11684	NOT6-6L	151
37184404	NOT6-6L_FAS11684	NOT6-6L	123
37184405	NOT6-6L_FAS11684	NOT6-6L	124
37184406	NOT6-6L_FAS11684	NOT6-6L	182
37184407	NOT6-6L_FAS11684	NOT6-6L	69
37184408	NOT6-6L_FAS11684	NOT6-6L	48
37184409	NOT6-6L_FAS11684	NOT6-6L	41
37184410	NOT6-6L_FAS11684	NOT6-6L	65
37184411	NOT6-6L_FAS11684	NOT6-6L	163
37184412	NOT6-6L_FAS11684	NOT6-6L	83
37184413	NOT6-6L_FAS11684	NOT6-6L	98
37184414	NOT6-6L_FAS11684	NOT6-6L	98
37184415	NOT6-6L_FAS11684	NOT6-6L	158
37184416	NOT6-6L_FAS11684	NOT6-6L	9
37184417	NOT6-6L_FAS11684	NOT6-6L	49
37184418	NOT6-6L_FAS11684	NOT6-6L	74
37184419	NOT6-6L_FAS11684	NOT6-6L	83
37184420	NOT6-6L_FAS11684	NOT6-6L	60
37184421	NOT6-6L_FAS11684	NOT6-6L	101
37184422	NOT6-6L_FAS11684	NOT6-6L	55
37184423	NOT6-6L_FAS11684	NOT6-6L	65
37184424	NOT6-6L_FAS11684	NOT6-6L	84
37184425	NOT6-6L_FAS11684	NOT6-6L	72
37184426	NOT6-6L_FAS11684	NOT6-6L	111
37184427	NOT6-6L_FAS11684	NOT6-6L	58
37184428	NOT6-6L_FAS11684	NOT6-6L	125
37184429	NOT6-6L_FAS11684	NOT6-6L	75
37184430	NOT6-6L_FAS11684	NOT6-6L	73
37184431	NOT6-6L_FAS11684	NOT6-6L	79
37184432	NOT6-6L_FAS11684	NOT6-6L	90
37184433	NOT6-6L_FAS11684	NOT6-6L	76
37184434	NOT6-6L_FAS11684	NOT6-6L	154
37184435	NOT6-6L_FAS11684	NOT6-6L	90
37184436	NOT6-6L_FAS11684	NOT6-6L	83
37184437	NOT6-6L_FAS11684	NOT6-6L	146
37184438	NOT6-6L_FAS11684	NOT6-6L	91
37184439	NOT6-6L_FAS11684	NOT6-6L	92
37184440	NOT6-6L_FAS11684	NOT6-6L	58
37184441	NOT6-6L_FAS11684	NOT6-6L	65
37184442	NOT6-6L_FAS11684	NOT6-6L	110
37184443	NOT6-6L_FAS11684	NOT6-6L	27
37184444	NOT6-6L_FAS11684	NOT6-6L	199
37184445	NOT6-6L_FAS11684	NOT6-6L	155
37184446	NOT6-6L_FAS11684	NOT6-6L	28
37184447	NOT6-6L_FAS11684	NOT6-6L	64
37184448	NOT6-6L_FAS11684	NOT6-6L	33
37184449	NOT6-6L_FAS11684	NOT6-6L	80
37184450	NOT6-6L_FAS11684	NOT6-6L	100
37184451	NOT6-6L_FAS11684	NOT6-6L	64
37184452	NOT6-6L_FAS11684	NOT6-6L	64
37184453	NOT6-6L_FAS11684	NOT6-6L	139
37184454	NOT6-6L_FAS11684	NOT6-6L	173
37184455	NOT6-6L_FAS11684	NOT6-6L	55
37184456	NOT6-6L_FAS11684	NOT6-6L	121
37184457	NOT6-6L_FAS11684	NOT6-6L	65
37184458	NOT6-6L_FAS11684	NOT6-6L	67
37184459	NOT6-6L_FAS11684	NOT6-6L	133
37184460	NOT6-6L_FAS11684	NOT6-6L	115
37184461	NOT6-6L_FAS11684	NOT6-6L	126
37184462	NOT6-6L_FAS11684	NOT6-6L	100
37184463	NOT6-6L_FAS11684	NOT6-6L	81
37184464	NOT6-6L_FAS11684	NOT6-6L	61
37184465	NOT6-6L_FAS11684	NOT6-6L	72
37184466	NOT6-6L_FAS11684	NOT6-6L	57
37184467	NOT6-6L_FAS11684	NOT6-6L	130
37184468	NOT6-6L_FAS11684	NOT6-6L	154
37184469	NOT6-6L_FAS11684	NOT6-6L	89
37184470	NOT6-6L_FAS11684	NOT6-6L	112
37184471	NOT6-6L_FAS11684	NOT6-6L	80
37184472	NOT6-6L_FAS11684	NOT6-6L	33
37184473	NOT6-6L_FAS11684	NOT6-6L	68
37184474	NOT6-6L_FAS11684	NOT6-6L	107
37184475	NOT6-6L_FAS11684	NOT6-6L	126
37184476	NOT6-6L_FAS11684	NOT6-6L	88
37184477	NOT6-6L_FAS11684	NOT6-6L	166
37184478	NOT6-6L_FAS11684	NOT6-6L	97
37184479	NOT6-6L_FAS11684	NOT6-6L	75
37184480	NOT6-6L_FAS11684	NOT6-6L	69
37184481	NOT6-6L_FAS11684	NOT6-6L	46
37184482	NOT6-6L_FAS11684	NOT6-6L	90
37184483	NOT6-6L_FAS11684	NOT6-6L	117
37184484	NOT6-6L_FAS11684	NOT6-6L	145
37184485	NOT6-6L_FAS11684	NOT6-6L	203
37184486	NOT6-6L_FAS11684	NOT6-6L	77
37184487	NOT6-6L_FAS11684	NOT6-6L	31
37184488	NOT6-6L_FAS11684	NOT6-6L	132
37184489	NOT6-6L_FAS11684	NOT6-6L	98
37184490	NOT6-6L_FAS11684	NOT6-6L	166
37184491	NOT6-6L_FAS11684	NOT6-6L	78
37184492	NOT6-6L_FAS11684	NOT6-6L	76
37184493	NOT6-6L_FAS11684	NOT6-6L	90
37184494	NOT6-6L_FAS11684	NOT6-6L	130
37184495	NOT6-6L_FAS11684	NOT6-6L	224
37184496	NOT6-6L_FAS11684	NOT6-6L	34
37184497	NOT6-6L_FAS11684	NOT6-6L	141
37184498	NOT6-6L_FAS11684	NOT6-6L	146
37184499	NOT6-6L_FAS11684	NOT6-6L	64
37184500	NOT6-6L_FAS11684	NOT6-6L	9
37184501	NOT6-6L_FAS11684	NOT6-6L	145
37184502	NOT6-6L_FAS11684	NOT6-6L	153
37184503	NOT6-6L_FAS11684	NOT6-6L	117
37184504	NOT6-6L_FAS11684	NOT6-6L	95
37184505	NOT6-6L_FAS11684	NOT6-6L	63
37184506	NOT6-6L_FAS11684	NOT6-6L	326
37184507	NOT6-6L_FAS11684	NOT6-6L	129
37184508	NOT6-6L_FAS11684	NOT6-6L	76
37184509	NOT6-6L_FAS11684	NOT6-6L	179
37184510	NOT6-6L_FAS11684	NOT6-6L	162
37184511	NOT6-6L_FAS11684	NOT6-6L	70
37184512	NOT6-6L_FAS11684	NOT6-6L	55
37184513	NOT6-6L_FAS11684	NOT6-6L	90
37184514	NOT6-6L_FAS11684	NOT6-6L	38
37184515	NOT6-6L_FAS11684	NOT6-6L	98
37184516	NOT6-6L_FAS11684	NOT6-6L	128
37184517	NOT6-6L_FAS11684	NOT6-6L	60
37184518	NOT6-6L_FAS11684	NOT6-6L	55
37184519	NOT6-6L_FAS11684	NOT6-6L	45
37184520	NOT6-6L_FAS11684	NOT6-6L	61
37184521	NOT6-6L_FAS11684	NOT6-6L	53
37184522	NOT6-6L_FAS11684	NOT6-6L	116
37184523	NOT6-6L_FAS11684	NOT6-6L	143
37184524	NOT6-6L_FAS11684	NOT6-6L	135
37184525	NOT6-6L_FAS11684	NOT6-6L	113
37184526	NOT6-6L_FAS11684	NOT6-6L	157
37184527	NOT6-6L_FAS11684	NOT6-6L	88
37184528	NOT6-6L_FAS11684	NOT6-6L	38
37184529	NOT6-6L_FAS11684	NOT6-6L	92
37184530	NOT6-6L_FAS11684	NOT6-6L	109
37184531	NOT6-6L_FAS11684	NOT6-6L	135
37184532	NOT6-6L_FAS11684	NOT6-6L	98
37184533	NOT6-6L_FAS11684	NOT6-6L	166
37184534	NOT6-6L_FAS11684	NOT6-6L	113
37184535	NOT6-6L_FAS11684	NOT6-6L	118
37184536	NOT6-6L_FAS11684	NOT6-6L	83
37184537	NOT6-6L_FAS11684	NOT6-6L	62
37184538	NOT6-6L_FAS11684	NOT6-6L	76
37184539	NOT6-6L_FAS11684	NOT6-6L	186
37184540	NOT6-6L_FAS11684	NOT6-6L	182
37184541	NOT6-6L_FAS11684	NOT6-6L	64
37184542	NOT6-6L_FAS11684	NOT6-6L	106
37184543	NOT6-6L_FAS11684	NOT6-6L	154
37184544	NOT6-6L_FAS11684	NOT6-6L	103
37184545	NOT6-6L_FAS11684	NOT6-6L	103
37184546	NOT6-6L_FAS11684	NOT6-6L	45
37184547	NOT6-6L_FAS11684	NOT6-6L	75
37184548	NOT6-6L_FAS11684	NOT6-6L	85
37184549	NOT6-6L_FAS11684	NOT6-6L	112
37184550	NOT6-6L_FAS11684	NOT6-6L	98
37184551	NOT6-6L_FAS11684	NOT6-6L	159
37184552	NOT6-6L_FAS11684	NOT6-6L	66
37184553	NOT6-6L_FAS11684	NOT6-6L	52
37184554	NOT6-6L_FAS11684	NOT6-6L	117
37184555	NOT6-6L_FAS11684	NOT6-6L	149
37184556	NOT6-6L_FAS11684	NOT6-6L	108
37184557	NOT6-6L_FAS11684	NOT6-6L	181
37184558	NOT6-6L_FAS11684	NOT6-6L	112
37184559	NOT6-6L_FAS11684	NOT6-6L	156
37184560	NOT6-6L_FAS11684	NOT6-6L	28
37184561	NOT6-6L_FAS11684	NOT6-6L	95
37184562	NOT6-6L_FAS11684	NOT6-6L	96
37184563	NOT6-6L_FAS11684	NOT6-6L	75
37184564	NOT6-6L_FAS11684	NOT6-6L	54
37184565	NOT6-6L_FAS11684	NOT6-6L	38
37184566	NOT6-6L_FAS11684	NOT6-6L	35
37184567	NOT6-6L_FAS11684	NOT6-6L	112
37184568	NOT6-6L_FAS11684	NOT6-6L	40
37184569	NOT6-6L_FAS11684	NOT6-6L	205
37184570	NOT6-6L_FAS11684	NOT6-6L	139
37184571	NOT6-6L_FAS11684	NOT6-6L	114
37184572	NOT6-6L_FAS11684	NOT6-6L	63
37184573	NOT6-6L_FAS11684	NOT6-6L	31
37184574	NOT6-6L_FAS11684	NOT6-6L	88
37184575	NOT6-6L_FAS11684	NOT6-6L	110
37184576	NOT6-6L_FAS11684	NOT6-6L	125
37184577	NOT6-6L_FAS11684	NOT6-6L	18
37184578	NOT6-6L_FAS11684	NOT6-6L	82
37184579	NOT6-6L_FAS11684	NOT6-6L	78
37184580	NOT6-6L_FAS11684	NOT6-6L	52
37184581	NOT6-6L_FAS11684	NOT6-6L	102
37184582	NOT6-6L_FAS11684	NOT6-6L	53
37184583	NOT6-6L_FAS11684	NOT6-6L	170
37184584	NOT6-6L_FAS11684	NOT6-6L	64
37184585	NOT6-6L_FAS11684	NOT6-6L	120
37184586	NOT6-6L_FAS11684	NOT6-6L	188
37184587	NOT6-6L_FAS11684	NOT6-6L	167
37184588	NOT6-6L_FAS11684	NOT6-6L	44
37184589	NOT6-6L_FAS11684	NOT6-6L	52
37184590	NOT6-6L_FAS11684	NOT6-6L	69
37184591	NOT6-6L_FAS11684	NOT6-6L	158
37184592	NOT6-6L_FAS11684	NOT6-6L	151
37184593	NOT6-6L_FAS11684	NOT6-6L	318
37184594	NOT6-6L_FAS11684	NOT6-6L	137
37184595	NOT6-6L_FAS11684	NOT6-6L	17
37184596	NOT6-6L_FAS11684	NOT6-6L	43
37184597	NOT6-6L_FAS11684	NOT6-6L	76
37184598	NOT6-6L_FAS11684	NOT6-6L	69
37184599	NOT6-6L_FAS11684	NOT6-6L	84
37184600	NOT6-6L_FAS11684	NOT6-6L	72
37184601	NOT6-6L_FAS11684	NOT6-6L	48
37184602	NOT6-6L_FAS11684	NOT6-6L	70
37184603	NOT6-6L_FAS11684	NOT6-6L	92
37184604	NOT6-6L_FAS11684	NOT6-6L	87
37184605	NOT6-6L_FAS11684	NOT6-6L	106
37184606	NOT6-6L_FAS11684	NOT6-6L	15
37184607	NOT6-6L_FAS11684	NOT6-6L	157
37184608	NOT6-6L_FAS11684	NOT6-6L	109
37184609	NOT6-6L_FAS11684	NOT6-6L	47
37184610	NOT6-6L_FAS11684	NOT6-6L	77
37184611	NOT6-6L_FAS11684	NOT6-6L	70
37184612	NOT6-6L_FAS11684	NOT6-6L	63
37184613	NOT6-6L_FAS11684	NOT6-6L	136
37184614	NOT6-6L_FAS11684	NOT6-6L	34
37184615	NOT6-6L_FAS11684	NOT6-6L	104
37184616	NOT6-6L_FAS11684	NOT6-6L	122
37184617	NOT6-6L_FAS11684	NOT6-6L	43
37184618	NOT6-6L_FAS11684	NOT6-6L	69
37184619	NOT6-6L_FAS11684	NOT6-6L	9
37184620	NOT6-6L_FAS11684	NOT6-6L	144
37184621	NOT6-6L_FAS11684	NOT6-6L	86
37184622	NOT6-6L_FAS11684	NOT6-6L	90
37184623	NOT6-6L_FAS11684	NOT6-6L	109
37184624	NOT6-6L_FAS11684	NOT6-6L	200
37184625	NOT6-6L_FAS11684	NOT6-6L	56
37184626	NOT6-6L_FAS11684	NOT6-6L	93
37184627	NOT6-6L_FAS11684	NOT6-6L	46
37184628	NOT6-6L_FAS11684	NOT6-6L	85
37184629	NOT6-6L_FAS11684	NOT6-6L	48
37184630	NOT6-6L_FAS11684	NOT6-6L	63
37184631	NOT6-6L_FAS11684	NOT6-6L	40
37184632	NOT6-6L_FAS11684	NOT6-6L	58
37184633	NOT6-6L_FAS11684	NOT6-6L	77
37184634	NOT6-6L_FAS11684	NOT6-6L	58
37184635	NOT6-6L_FAS11684	NOT6-6L	40
37184636	NOT6-6L_FAS11684	NOT6-6L	184
37184637	NOT6-6L_FAS11684	NOT6-6L	177
37184638	NOT6-6L_FAS11684	NOT6-6L	73
37184639	NOT6-6L_FAS11684	NOT6-6L	65
37184640	NOT6-6L_FAS11684	NOT6-6L	8
37184641	NOT6-6L_FAS11684	NOT6-6L	102
37184642	NOT6-6L_FAS11684	NOT6-6L	141
37184643	NOT6-6L_FAS11684	NOT6-6L	72
37184644	NOT6-6L_FAS11684	NOT6-6L	67
37184645	NOT6-6L_FAS11684	NOT6-6L	8
37184646	NOT6-6L_FAS11684	NOT6-6L	32
37184647	NOT6-6L_FAS11684	NOT6-6L	147
37184648	NOT6-6L_FAS11684	NOT6-6L	53
37184649	NOT6-6L_FAS11684	NOT6-6L	92
37184650	NOT6-6L_FAS11684	NOT6-6L	115
37184651	NOT6-6L_FAS11684	NOT6-6L	120
37184652	NOT6-6L_FAS11684	NOT6-6L	63
37184653	NOT6-6L_FAS11684	NOT6-6L	13
37184654	NOT6-6L_FAS11684	NOT6-6L	260
37184655	NOT6-6L_FAS11684	NOT6-6L	62
37184656	NOT6-6L_FAS11684	NOT6-6L	70
37184657	NOT6-6L_FAS11684	NOT6-6L	22
37184658	NOT6-6L_FAS11684	NOT6-6L	212
37184659	NOT6-6L_FAS11684	NOT6-6L	162
37184660	NOT6-6L_FAS11684	NOT6-6L	98
37184661	NOT6-6L_FAS11684	NOT6-6L	107
37184662	NOT6-6L_FAS11684	NOT6-6L	160
37184663	NOT6-6L_FAS11684	NOT6-6L	117
37184664	NOT6-6L_FAS11684	NOT6-6L	93
37184665	NOT6-6L_FAS11684	NOT6-6L	86
37184666	NOT6-6L_FAS11684	NOT6-6L	56
37184667	NOT6-6L_FAS11684	NOT6-6L	133
37184668	NOT6-6L_FAS11684	NOT6-6L	56
37184669	NOT6-6L_FAS11684	NOT6-6L	191
37184670	NOT6-6L_FAS11684	NOT6-6L	52
37184671	NOT6-6L_FAS11684	NOT6-6L	95
37184672	NOT6-6L_FAS11684	NOT6-6L	22
37184673	NOT6-6L_FAS11684	NOT6-6L	152
37184674	NOT6-6L_FAS11684	NOT6-6L	123
37184675	NOT6-6L_FAS11684	NOT6-6L	98
37184676	NOT6-6L_FAS11684	NOT6-6L	208
37184677	NOT6-6L_FAS11684	NOT6-6L	132
37184678	NOT6-6L_FAS11684	NOT6-6L	68
37184679	NOT6-6L_FAS11684	NOT6-6L	62
37184680	NOT6-6L_FAS11684	NOT6-6L	97
37184681	NOT6-6L_FAS11684	NOT6-6L	78
37184682	NOT6-6L_FAS11684	NOT6-6L	85
37184683	NOT6-6L_FAS11684	NOT6-6L	45
37184684	NOT6-6L_FAS11684	NOT6-6L	75
37184685	NOT6-6L_FAS11684	NOT6-6L	64
37184686	NOT6-6L_FAS11684	NOT6-6L	63
37184687	NOT6-6L_FAS11684	NOT6-6L	41
37184688	NOT6-6L_FAS11684	NOT6-6L	81
37184689	NOT6-6L_FAS11684	NOT6-6L	10
37184690	NOT6-6L_FAS11684	NOT6-6L	168
37184691	NOT6-6L_FAS11684	NOT6-6L	70
37184692	NOT6-6L_FAS11684	NOT6-6L	75
37184693	NOT6-6L_FAS11684	NOT6-6L	148
37184694	NOT6-6L_FAS11684	NOT6-6L	139
37184695	NOT6-6L_FAS11684	NOT6-6L	82
37184696	NOT6-6L_FAS11684	NOT6-6L	131
37184697	NOT6-6L_FAS11684	NOT6-6L	57
37184698	NOT6-6L_FAS11684	NOT6-6L	244
37184699	NOT6-6L_FAS11684	NOT6-6L	94
37184700	NOT6-6L_FAS11684	NOT6-6L	53
37184701	NOT6-6L_FAS11684	NOT6-6L	103
37184702	NOT6-6L_FAS11684	NOT6-6L	139
37184703	NOT6-6L_FAS11684	NOT6-6L	145
37184704	NOT6-6L_FAS11684	NOT6-6L	41
37184705	NOT6-6L_FAS11684	NOT6-6L	72
37184706	NOT6-6L_FAS11684	NOT6-6L	80
37184707	NOT6-6L_FAS11684	NOT6-6L	62
37184708	NOT6-6L_FAS11684	NOT6-6L	65
37184709	NOT6-6L_FAS11684	NOT6-6L	89
37184710	NOT6-6L_FAS11684	NOT6-6L	143
37184711	NOT6-6L_FAS11684	NOT6-6L	242
37184712	NOT6-6L_FAS11684	NOT6-6L	193
37184713	NOT6-6L_FAS11684	NOT6-6L	76
37184714	NOT6-6L_FAS11684	NOT6-6L	150
37184715	NOT6-6L_FAS11684	NOT6-6L	126
37184716	NOT6-6L_FAS11684	NOT6-6L	65
37184717	NOT6-6L_FAS11684	NOT6-6L	40
37184718	NOT6-6L_FAS11684	NOT6-6L	96
37184719	NOT6-6L_FAS11684	NOT6-6L	124
37184720	NOT6-6L_FAS11684	NOT6-6L	80
37184721	NOT6-6L_FAS11684	NOT6-6L	133
37184722	NOT6-6L_FAS11684	NOT6-6L	59
37184723	NOT6-6L_FAS11684	NOT6-6L	172
37184724	NOT6-6L_FAS11684	NOT6-6L	102
37184725	NOT6-6L_FAS11684	NOT6-6L	70
37184726	NOT6-6L_FAS11684	NOT6-6L	120
37184727	NOT6-6L_FAS11684	NOT6-6L	47
37184728	NOT6-6L_FAS11684	NOT6-6L	109
37184729	NOT6-6L_FAS11684	NOT6-6L	80
37184730	NOT6-6L_FAS11684	NOT6-6L	192
37184731	NOT6-6L_FAS11684	NOT6-6L	97
37184732	NOT6-6L_FAS11684	NOT6-6L	96
37184733	NOT6-6L_FAS11684	NOT6-6L	86
37184734	NOT6-6L_FAS11684	NOT6-6L	53
37184735	NOT6-6L_FAS11684	NOT6-6L	51
37184736	NOT6-6L_FAS11684	NOT6-6L	181
37184737	NOT6-6L_FAS11684	NOT6-6L	106
37184738	NOT6-6L_FAS11684	NOT6-6L	137
37184739	NOT6-6L_FAS11684	NOT6-6L	56
37184740	NOT6-6L_FAS11684	NOT6-6L	108
37184741	NOT6-6L_FAS11684	NOT6-6L	125
37184742	NOT6-6L_FAS11684	NOT6-6L	151
37184743	NOT6-6L_FAS11684	NOT6-6L	105
37184744	NOT6-6L_FAS11684	NOT6-6L	58
37184745	NOT6-6L_FAS11684	NOT6-6L	152
37184746	NOT6-6L_FAS11684	NOT6-6L	113
37184747	NOT6-6L_FAS11684	NOT6-6L	65
37184748	NOT6-6L_FAS11684	NOT6-6L	85
37184749	NOT6-6L_FAS11684	NOT6-6L	50
37184750	NOT6-6L_FAS11684	NOT6-6L	73
37184751	NOT6-6L_FAS11684	NOT6-6L	49
37184752	NOT6-6L_FAS11684	NOT6-6L	136
37184753	NOT6-6L_FAS11684	NOT6-6L	136
37184754	NOT6-6L_FAS11684	NOT6-6L	110
37184755	NOT6-6L_FAS11684	NOT6-6L	98
37184756	NOT6-6L_FAS11684	NOT6-6L	57
37184757	NOT6-6L_FAS11684	NOT6-6L	133
37184758	NOT6-6L_FAS11684	NOT6-6L	78
37184759	NOT6-6L_FAS11684	NOT6-6L	116
37184760	NOT6-6L_FAS11684	NOT6-6L	92
37184761	NOT6-6L_FAS11684	NOT6-6L	144
37184762	NOT6-6L_FAS11684	NOT6-6L	89
37184763	NOT6-6L_FAS11684	NOT6-6L	125
37184764	NOT6-6L_FAS11684	NOT6-6L	102
37184765	NOT6-6L_FAS11684	NOT6-6L	55
37184766	NOT6-6L_FAS11684	NOT6-6L	106
37184767	NOT6-6L_FAS11684	NOT6-6L	69
37184768	NOT6-6L_FAS11684	NOT6-6L	126
37184769	NOT6-6L_FAS11684	NOT6-6L	30
37184770	NOT6-6L_FAS11684	NOT6-6L	111
37184771	NOT6-6L_FAS11684	NOT6-6L	87
37184772	NOT6-6L_FAS11684	NOT6-6L	35
37184773	NOT6-6L_FAS11684	NOT6-6L	31
37184774	NOT6-6L_FAS11684	NOT6-6L	64
37184775	NOT6-6L_FAS11684	NOT6-6L	82
37184776	NOT6-6L_FAS11684	NOT6-6L	124
37184777	NOT6-6L_FAS11684	NOT6-6L	87
37184778	NOT6-6L_FAS11684	NOT6-6L	84
37184779	NOT6-6L_FAS11684	NOT6-6L	54
37184780	NOT6-6L_FAS11684	NOT6-6L	42
37184781	NOT6-6L_FAS11684	NOT6-6L	55
37184782	NOT6-6L_FAS11684	NOT6-6L	60
37184783	NOT6-6L_FAS11684	NOT6-6L	74
37184784	NOT6-6L_FAS11684	NOT6-6L	154
37184785	NOT6-6L_FAS11684	NOT6-6L	101
37184786	NOT6-6L_FAS11684	NOT6-6L	96
37184787	NOT6-6L_FAS11684	NOT6-6L	110
37184788	NOT6-6L_FAS11684	NOT6-6L	146
37184789	NOT6-6L_FAS11684	NOT6-6L	194
37184790	NOT6-6L_FAS11684	NOT6-6L	165
37184791	NOT6-6L_FAS11684	NOT6-6L	66
37184792	NOT6-6L_FAS11684	NOT6-6L	71
37184793	NOT6-6L_FAS11684	NOT6-6L	79
37184794	NOT6-6L_FAS11684	NOT6-6L	54
37184795	NOT6-6L_FAS11684	NOT6-6L	117
37184796	NOT6-6L_FAS11684	NOT6-6L	61
37184797	NOT6-6L_FAS11684	NOT6-6L	157
37184798	NOT6-6L_FAS11684	NOT6-6L	35
37184799	NOT6-6L_FAS11684	NOT6-6L	110
37184800	NOT6-6L_FAS11684	NOT6-6L	32
37184801	NOT6-6L_FAS11684	NOT6-6L	53
37184802	NOT6-6L_FAS11684	NOT6-6L	67
37184803	NOT6-6L_FAS11684	NOT6-6L	95
37184804	NOT6-6L_FAS11684	NOT6-6L	52
37184805	NOT6-6L_FAS11684	NOT6-6L	83
37184806	NOT6-6L_FAS11684	NOT6-6L	152
37184807	NOT6-6L_FAS11684	NOT6-6L	75
37184808	NOT6-6L_FAS11684	NOT6-6L	117
37184809	NOT6-6L_FAS11684	NOT6-6L	109
37184810	NOT6-6L_FAS11684	NOT6-6L	55
37184811	NOT6-6L_FAS11684	NOT6-6L	55
37184812	NOT6-6L_FAS11684	NOT6-6L	58
37184813	NOT6-6L_FAS11684	NOT6-6L	93
37184814	NOT6-6L_FAS11684	NOT6-6L	160
37184815	NOT6-6L_FAS11684	NOT6-6L	89
37184816	NOT6-6L_FAS11684	NOT6-6L	169
37184817	NOT6-6L_FAS11684	NOT6-6L	58
37184818	NOT6-6L_FAS11684	NOT6-6L	57
37184819	NOT6-6L_FAS11684	NOT6-6L	73
37184820	NOT6-6L_FAS11684	NOT6-6L	169
37184821	NOT6-6L_FAS11684	NOT6-6L	127
37184822	NOT6-6L_FAS11684	NOT6-6L	109
37184823	NOT6-6L_FAS11684	NOT6-6L	131
37184824	NOT6-6L_FAS11684	NOT6-6L	10
37184825	NOT6-6L_FAS11684	NOT6-6L	89
37184826	NOT6-6L_FAS11684	NOT6-6L	83
37184827	NOT6-6L_FAS11684	NOT6-6L	94
37184828	NOT6-6L_FAS11684	NOT6-6L	149
37184829	NOT6-6L_FAS11684	NOT6-6L	128
37184830	NOT6-6L_FAS11684	NOT6-6L	34
37184831	NOT6-6L_FAS11684	NOT6-6L	53
37184832	NOT6-6L_FAS11684	NOT6-6L	88
37184833	NOT6-6L_FAS11684	NOT6-6L	130
37184834	NOT6-6L_FAS11684	NOT6-6L	65
37184835	NOT6-6L_FAS11684	NOT6-6L	92
37184836	NOT6-6L_FAS11684	NOT6-6L	73
37184837	NOT6-6L_FAS11684	NOT6-6L	32
37184838	NOT6-6L_FAS11684	NOT6-6L	129
37184839	NOT6-6L_FAS11684	NOT6-6L	45
37184840	NOT6-6L_FAS11684	NOT6-6L	105
37184841	NOT6-6L_FAS11684	NOT6-6L	89
37184842	NOT6-6L_FAS11684	NOT6-6L	91
37184843	NOT6-6L_FAS11684	NOT6-6L	91
37184844	NOT6-6L_FAS11684	NOT6-6L	90
37184845	NOT6-6L_FAS11684	NOT6-6L	108
37184846	NOT6-6L_FAS11684	NOT6-6L	132
37184847	NOT6-6L_FAS11684	NOT6-6L	168
37184848	NOT6-6L_FAS11684	NOT6-6L	95
37184849	NOT6-6L_FAS11684	NOT6-6L	70
37184850	NOT6-6L_FAS11684	NOT6-6L	50
37184851	NOT6-6L_FAS11684	NOT6-6L	117
37184852	NOT6-6L_FAS11684	NOT6-6L	40
37184853	NOT6-6L_FAS11684	NOT6-6L	74
37184854	NOT6-6L_FAS11684	NOT6-6L	45
37184855	NOT6-6L_FAS11684	NOT6-6L	93
37184856	NOT6-6L_FAS11684	NOT6-6L	83
37184857	NOT6-6L_FAS11684	NOT6-6L	91
37184858	NOT6-6L_FAS11684	NOT6-6L	155
37184859	NOT6-6L_FAS11684	NOT6-6L	93
37184860	NOT6-6L_FAS11684	NOT6-6L	191
37184861	NOT6-6L_FAS11684	NOT6-6L	95
37184862	NOT6-6L_FAS11684	NOT6-6L	47
37184863	NOT6-6L_FAS11684	NOT6-6L	66
37184864	NOT6-6L_FAS11684	NOT6-6L	69
37184865	NOT6-6L_FAS11684	NOT6-6L	47
37184866	NOT6-6L_FAS11684	NOT6-6L	61
37184867	NOT6-6L_FAS11684	NOT6-6L	77
37184868	NOT6-6L_FAS11684	NOT6-6L	33
37184869	NOT6-6L_FAS11684	NOT6-6L	50
37184870	NOT6-6L_FAS11684	NOT6-6L	127
37184871	NOT6-6L_FAS11684	NOT6-6L	87
37184872	NOT6-6L_FAS11684	NOT6-6L	145
37184873	NOT6-6L_FAS11684	NOT6-6L	89
37184874	NOT6-6L_FAS11684	NOT6-6L	79
37184875	NOT6-6L_FAS11684	NOT6-6L	78
37184876	NOT6-6L_FAS11684	NOT6-6L	36
37184877	NOT6-6L_FAS11684	NOT6-6L	145
37184878	NOT6-6L_FAS11684	NOT6-6L	86
37184879	NOT6-6L_FAS11684	NOT6-6L	142
37184880	NOT6-6L_FAS11684	NOT6-6L	53
37184881	NOT6-6L_FAS11684	NOT6-6L	204
37184882	NOT6-6L_FAS11684	NOT6-6L	126
37184883	NOT6-6L_FAS11684	NOT6-6L	54
37184884	NOT6-6L_FAS11684	NOT6-6L	81
37184885	NOT6-6L_FAS11684	NOT6-6L	79
37184886	NOT6-6L_FAS11684	NOT6-6L	145
37184887	NOT6-6L_FAS11684	NOT6-6L	114
37184888	NOT6-6L_FAS11684	NOT6-6L	143
37184889	NOT6-6L_FAS11684	NOT6-6L	125
37184890	NOT6-6L_FAS11684	NOT6-6L	107
37184891	NOT6-6L_FAS11684	NOT6-6L	127
37184892	NOT6-6L_FAS11684	NOT6-6L	154
37184893	NOT6-6L_FAS11684	NOT6-6L	79
37184894	NOT6-6L_FAS11684	NOT6-6L	64
37184895	NOT6-6L_FAS11684	NOT6-6L	115
37184896	NOT6-6L_FAS11684	NOT6-6L	12
37184897	NOT6-6L_FAS11684	NOT6-6L	89
37184898	NOT6-6L_FAS11684	NOT6-6L	169
37184899	NOT6-6L_FAS11684	NOT6-6L	63
37184900	NOT6-6L_FAS11684	NOT6-6L	193
37184901	NOT6-6L_FAS11684	NOT6-6L	63
37184902	NOT6-6L_FAS11684	NOT6-6L	112
37184903	NOT6-6L_FAS11684	NOT6-6L	54
37184904	NOT6-6L_FAS11684	NOT6-6L	66
37184905	NOT6-6L_FAS11684	NOT6-6L	80
37184906	NOT6-6L_FAS11684	NOT6-6L	63
37184907	NOT6-6L_FAS11684	NOT6-6L	31
37184908	NOT6-6L_FAS11684	NOT6-6L	58
37184909	NOT6-6L_FAS11684	NOT6-6L	87
37184910	NOT6-6L_FAS11684	NOT6-6L	65
37184911	NOT6-6L_FAS11684	NOT6-6L	57
37184912	NOT6-6L_FAS11684	NOT6-6L	127
37184913	NOT6-6L_FAS11684	NOT6-6L	100
37184914	NOT6-6L_FAS11684	NOT6-6L	61
37184915	NOT6-6L_FAS11684	NOT6-6L	162
37184916	NOT6-6L_FAS11684	NOT6-6L	118
37184917	NOT6-6L_FAS11684	NOT6-6L	52
37184918	NOT6-6L_FAS11684	NOT6-6L	88
37184919	NOT6-6L_FAS11684	NOT6-6L	28
37184920	NOT6-6L_FAS11684	NOT6-6L	171
37184921	NOT6-6L_FAS11684	NOT6-6L	102
37184922	NOT6-6L_FAS11684	NOT6-6L	59
37184923	NOT6-6L_FAS11684	NOT6-6L	149
37184924	NOT6-6L_FAS11684	NOT6-6L	105
37184925	NOT6-6L_FAS11684	NOT6-6L	92
37184926	NOT6-6L_FAS11684	NOT6-6L	89
37184927	NOT6-6L_FAS11684	NOT6-6L	92
37184928	NOT6-6L_FAS11684	NOT6-6L	68
37184929	NOT6-6L_FAS11684	NOT6-6L	75
37184930	NOT6-6L_FAS11684	NOT6-6L	55
37184931	NOT6-6L_FAS11684	NOT6-6L	91
37184932	NOT6-6L_FAS11684	NOT6-6L	123
37184933	NOT6-6L_FAS11684	NOT6-6L	51
37184934	NOT6-6L_FAS11684	NOT6-6L	136
37184935	NOT6-6L_FAS11684	NOT6-6L	105
37184936	NOT6-6L_FAS11684	NOT6-6L	122
37184937	NOT6-6L_FAS11684	NOT6-6L	174
37184938	NOT6-6L_FAS11684	NOT6-6L	122
37184939	NOT6-6L_FAS11684	NOT6-6L	70
37184940	NOT6-6L_FAS11684	NOT6-6L	57
37184941	NOT6-6L_FAS11684	NOT6-6L	143
37184942	NOT6-6L_FAS11684	NOT6-6L	91
37184943	NOT6-6L_FAS11684	NOT6-6L	83
37184944	NOT6-6L_FAS11684	NOT6-6L	88
37184945	NOT6-6L_FAS11684	NOT6-6L	78
37184946	NOT6-6L_FAS11684	NOT6-6L	117
37184947	NOT6-6L_FAS11684	NOT6-6L	67
37184948	NOT6-6L_FAS11684	NOT6-6L	129
37184949	NOT6-6L_FAS11684	NOT6-6L	68
37184950	NOT6-6L_FAS11684	NOT6-6L	54
37184951	NOT6-6L_FAS11684	NOT6-6L	52
37184952	NOT6-6L_FAS11684	NOT6-6L	170
37184953	NOT6-6L_FAS11684	NOT6-6L	94
37184954	NOT6-6L_FAS11684	NOT6-6L	97
37184955	NOT6-6L_FAS11684	NOT6-6L	106
37184956	NOT6-6L_FAS11684	NOT6-6L	52
37184957	NOT6-6L_FAS11684	NOT6-6L	191
37184958	NOT6-6L_FAS11684	NOT6-6L	66
37184959	NOT6-6L_FAS11684	NOT6-6L	81
37184960	NOT6-6L_FAS11684	NOT6-6L	124
37184961	NOT6-6L_FAS11684	NOT6-6L	54
37184962	NOT6-6L_FAS11684	NOT6-6L	55
37184963	NOT6-6L_FAS11684	NOT6-6L	91
37184964	NOT6-6L_FAS11684	NOT6-6L	45
37184965	NOT6-6L_FAS11684	NOT6-6L	136
37184966	NOT6-6L_FAS11684	NOT6-6L	81
37184967	NOT6-6L_FAS11684	NOT6-6L	41
37184968	NOT6-6L_FAS11684	NOT6-6L	81
37184969	NOT6-6L_FAS11684	NOT6-6L	109
37184970	NOT6-6L_FAS11684	NOT6-6L	77
37184971	NOT6-6L_FAS11684	NOT6-6L	93
37184972	NOT6-6L_FAS11684	NOT6-6L	126
37184973	NOT6-6L_FAS11684	NOT6-6L	41
37184974	NOT6-6L_FAS11684	NOT6-6L	128
37184975	NOT6-6L_FAS11684	NOT6-6L	75
37184976	NOT6-6L_FAS11684	NOT6-6L	104
37184977	NOT6-6L_FAS11684	NOT6-6L	152
37184978	NOT6-6L_FAS11684	NOT6-6L	113
37184979	NOT6-6L_FAS11684	NOT6-6L	100
37184980	NOT6-6L_FAS11684	NOT6-6L	34
37184981	NOT6-6L_FAS11684	NOT6-6L	168
37184982	NOT6-6L_FAS11684	NOT6-6L	136
37184983	NOT6-6L_FAS11684	NOT6-6L	228
37184984	NOT6-6L_FAS11684	NOT6-6L	62
37184985	NOT6-6L_FAS11684	NOT6-6L	95
37184986	NOT6-6L_FAS11684	NOT6-6L	178
37184987	NOT6-6L_FAS11684	NOT6-6L	162
37184988	NOT6-6L_FAS11684	NOT6-6L	41
37184989	NOT6-6L_FAS11684	NOT6-6L	68
37184990	NOT6-6L_FAS11684	NOT6-6L	60
37184991	NOT6-6L_FAS11684	NOT6-6L	136
37184992	NOT6-6L_FAS11684	NOT6-6L	63
37184993	NOT6-6L_FAS11684	NOT6-6L	120
37184994	NOT6-6L_FAS11684	NOT6-6L	75
37184995	NOT6-6L_FAS11684	NOT6-6L	277
37184996	NOT6-6L_FAS11684	NOT6-6L	188
37184997	NOT6-6L_FAS11684	NOT6-6L	43
37184998	NOT6-6L_FAS11684	NOT6-6L	93
37184999	NOT6-6L_FAS11684	NOT6-6L	107
37185000	NOT6-6L_FAS11684	NOT6-6L	139
37185001	NOT6-6L_FAS11684	NOT6-6L	82
37185002	NOT6-6L_FAS11684	NOT6-6L	154
37185003	NOT6-6L_FAS11684	NOT6-6L	84
37185004	NOT6-6L_FAS11684	NOT6-6L	145
37185005	NOT6-6L_FAS11684	NOT6-6L	82
37185006	NOT6-6L_FAS11684	NOT6-6L	60
37185007	NOT6-6L_FAS11684	NOT6-6L	159
37185008	NOT6-6L_FAS11684	NOT6-6L	118
37185009	NOT6-6L_FAS11684	NOT6-6L	126
37185010	NOT6-6L_FAS11684	NOT6-6L	102
37185011	NOT6-6L_FAS11684	NOT6-6L	99
37185012	NOT6-6L_FAS11684	NOT6-6L	42
37185013	NOT6-6L_FAS11684	NOT6-6L	92
37185014	NOT6-6L_FAS11684	NOT6-6L	36
37185015	NOT6-6L_FAS11684	NOT6-6L	94
37185016	NOT6-6L_FAS11684	NOT6-6L	58
37185017	NOT6-6L_FAS11684	NOT6-6L	66
37185018	NOT6-6L_FAS11684	NOT6-6L	143
37185019	NOT6-6L_FAS11684	NOT6-6L	68
37185020	NOT6-6L_FAS11684	NOT6-6L	75
37185021	NOT6-6L_FAS11684	NOT6-6L	64
37185022	NOT6-6L_FAS11684	NOT6-6L	76
37185023	NOT6-6L_FAS11684	NOT6-6L	114
37185024	NOT6-6L_FAS11684	NOT6-6L	94
37185025	NOT6-6L_FAS11684	NOT6-6L	112
37185026	NOT6-6L_FAS11684	NOT6-6L	96
37185027	NOT6-6L_FAS11684	NOT6-6L	65
37185028	NOT6-6L_FAS11684	NOT6-6L	54
37185029	NOT6-6L_FAS11684	NOT6-6L	87
37185030	NOT6-6L_FAS11684	NOT6-6L	80
37185031	NOT6-6L_FAS11684	NOT6-6L	110
37185032	NOT6-6L_FAS11684	NOT6-6L	31
37185033	NOT6-6L_FAS11684	NOT6-6L	116
37185034	NOT6-6L_FAS11684	NOT6-6L	143
37185035	NOT6-6L_FAS11684	NOT6-6L	63
37185036	NOT6-6L_FAS11684	NOT6-6L	51
37185037	NOT6-6L_FAS11684	NOT6-6L	78
37185038	NOT6-6L_FAS11684	NOT6-6L	170
37185039	NOT6-6L_FAS11684	NOT6-6L	119
37185040	NOT6-6L_FAS11684	NOT6-6L	54
37185041	NOT6-6L_FAS11684	NOT6-6L	91
37185042	NOT6-6L_FAS11684	NOT6-6L	90
37185043	NOT6-6L_FAS11684	NOT6-6L	144
37185044	NOT6-6L_FAS11684	NOT6-6L	123
37185045	NOT6-6L_FAS11684	NOT6-6L	38
37185046	NOT6-6L_FAS11684	NOT6-6L	50
37185047	NOT6-6L_FAS11684	NOT6-6L	56
37185048	NOT6-6L_FAS11684	NOT6-6L	83
37185049	NOT6-6L_FAS11684	NOT6-6L	62
37185050	NOT6-6L_FAS11684	NOT6-6L	64
37185051	NOT6-6L_FAS11684	NOT6-6L	109
37185052	NOT6-6L_FAS11684	NOT6-6L	64
37185053	NOT6-6L_FAS11684	NOT6-6L	87
37185054	NOT6-6L_FAS11684	NOT6-6L	84
37185055	NOT6-6L_FAS11684	NOT6-6L	171
37185056	NOT6-6L_FAS11684	NOT6-6L	59
37185057	NOT6-6L_FAS11684	NOT6-6L	10
37185058	NOT6-6L_FAS11684	NOT6-6L	62
37185059	NOT6-6L_FAS11684	NOT6-6L	135
37185060	NOT6-6L_FAS11684	NOT6-6L	69
37185061	NOT6-6L_FAS11684	NOT6-6L	108
37185062	NOT6-6L_FAS11684	NOT6-6L	28
37185063	NOT6-6L_FAS11684	NOT6-6L	65
37185064	NOT6-6L_FAS11684	NOT6-6L	140
37185065	NOT6-6L_FAS11684	NOT6-6L	61
37185066	NOT6-6L_FAS11684	NOT6-6L	78
37185067	NOT6-6L_FAS11684	NOT6-6L	151
37185068	NOT6-6L_FAS11684	NOT6-6L	130
37185069	NOT6-6L_FAS11684	NOT6-6L	60
37185070	NOT6-6L_FAS11684	NOT6-6L	102
37185071	NOT6-6L_FAS11684	NOT6-6L	99
37185072	NOT6-6L_FAS11684	NOT6-6L	144
37185073	NOT6-6L_FAS11684	NOT6-6L	141
37185074	NOT6-6L_FAS11684	NOT6-6L	174
37185075	NOT6-6L_FAS11684	NOT6-6L	104
37185076	NOT6-6L_FAS11684	NOT6-6L	66
37185077	NOT6-6L_FAS11684	NOT6-6L	101
37185078	NOT6-6L_FAS11684	NOT6-6L	41
37185079	NOT6-6L_FAS11684	NOT6-6L	122
37185080	NOT6-6L_FAS11684	NOT6-6L	146
37185081	NOT6-6L_FAS11684	NOT6-6L	137
37185082	NOT6-6L_FAS11684	NOT6-6L	77
37185083	NOT6-6L_FAS11684	NOT6-6L	57
37185084	NOT6-6L_FAS11684	NOT6-6L	102
37185085	NOT6-6L_FAS11684	NOT6-6L	78
37185086	NOT6-6L_FAS11684	NOT6-6L	112
37185087	NOT6-6L_FAS11684	NOT6-6L	145
37185088	NOT6-6L_FAS11684	NOT6-6L	87
37185089	NOT6-6L_FAS11684	NOT6-6L	152
37185090	NOT6-6L_FAS11684	NOT6-6L	133
37185091	NOT6-6L_FAS11684	NOT6-6L	73
37185092	NOT6-6L_FAS11684	NOT6-6L	133
37185093	NOT6-6L_FAS11684	NOT6-6L	106
37185094	NOT6-6L_FAS11684	NOT6-6L	170
37185095	NOT6-6L_FAS11684	NOT6-6L	57
37185096	NOT6-6L_FAS11684	NOT6-6L	85
37185097	NOT6-6L_FAS11684	NOT6-6L	92
37185098	NOT6-6L_FAS11684	NOT6-6L	168
37185099	NOT6-6L_FAS11684	NOT6-6L	175
37185100	NOT6-6L_FAS11684	NOT6-6L	61
37185101	NOT6-6L_FAS11684	NOT6-6L	156
37185102	NOT6-6L_FAS11684	NOT6-6L	72
37185103	NOT6-6L_FAS11684	NOT6-6L	95
37185104	NOT6-6L_FAS11684	NOT6-6L	63
37185105	NOT6-6L_FAS11684	NOT6-6L	48
37185106	NOT6-6L_FAS11684	NOT6-6L	70
37185107	NOT6-6L_FAS11684	NOT6-6L	90
37185108	NOT6-6L_FAS11684	NOT6-6L	97
37185109	NOT6-6L_FAS11684	NOT6-6L	148
37185110	NOT6-6L_FAS11684	NOT6-6L	113
37185111	NOT6-6L_FAS11684	NOT6-6L	58
37185112	NOT6-6L_FAS11684	NOT6-6L	146
37185113	NOT6-6L_FAS11684	NOT6-6L	78
37185114	NOT6-6L_FAS11684	NOT6-6L	73
37185115	NOT6-6L_FAS11684	NOT6-6L	126
37185116	NOT6-6L_FAS11684	NOT6-6L	150
37185117	NOT6-6L_FAS11684	NOT6-6L	132
37185118	NOT6-6L_FAS11684	NOT6-6L	125
37185119	NOT6-6L_FAS11684	NOT6-6L	83
37185120	NOT6-6L_FAS11684	NOT6-6L	100
37185121	NOT6-6L_FAS11684	NOT6-6L	102
37185122	NOT6-6L_FAS11684	NOT6-6L	65
37185123	NOT6-6L_FAS11684	NOT6-6L	91
37185124	NOT6-6L_FAS11684	NOT6-6L	213
37185125	NOT6-6L_FAS11684	NOT6-6L	174
37185126	NOT6-6L_FAS11684	NOT6-6L	65
37185127	NOT6-6L_FAS11684	NOT6-6L	129
37185128	NOT6-6L_FAS11684	NOT6-6L	77
37185129	NOT6-6L_FAS11684	NOT6-6L	40
37185130	NOT6-6L_FAS11684	NOT6-6L	116
37185131	NOT6-6L_FAS11684	NOT6-6L	59
37185132	NOT6-6L_FAS11684	NOT6-6L	85
37185133	NOT6-6L_FAS11684	NOT6-6L	45
37185134	NOT6-6L_FAS11684	NOT6-6L	108
37185135	NOT6-6L_FAS11684	NOT6-6L	112
37185136	NOT6-6L_FAS11684	NOT6-6L	75
37185137	NOT6-6L_FAS11684	NOT6-6L	76
37185138	NOT6-6L_FAS11684	NOT6-6L	157
37185139	NOT6-6L_FAS11684	NOT6-6L	149
37185140	NOT6-6L_FAS11684	NOT6-6L	150
37185141	NOT6-6L_FAS11684	NOT6-6L	88
37185142	NOT6-6L_FAS11684	NOT6-6L	76
37185143	NOT6-6L_FAS11684	NOT6-6L	91
37185144	NOT6-6L_FAS11684	NOT6-6L	111
37185145	NOT6-6L_FAS11684	NOT6-6L	72
37185146	NOT6-6L_FAS11684	NOT6-6L	149
37185147	NOT6-6L_FAS11684	NOT6-6L	48
37185148	NOT6-6L_FAS11684	NOT6-6L	52
37185149	NOT6-6L_FAS11684	NOT6-6L	32
37185150	NOT6-6L_FAS11684	NOT6-6L	129
37185151	NOT6-6L_FAS11684	NOT6-6L	91
37185152	NOT6-6L_FAS11684	NOT6-6L	90
37185153	NOT6-6L_FAS11684	NOT6-6L	242
37185154	NOT6-6L_FAS11684	NOT6-6L	101
37185155	NOT6-6L_FAS11684	NOT6-6L	73
37185156	NOT6-6L_FAS11684	NOT6-6L	54
37185157	NOT6-6L_FAS11684	NOT6-6L	98
37185158	NOT6-6L_FAS11684	NOT6-6L	143
37185159	NOT6-6L_FAS11684	NOT6-6L	106
37185160	NOT6-6L_FAS11684	NOT6-6L	83
37185161	NOT6-6L_FAS11684	NOT6-6L	86
37185162	NOT6-6L_FAS11684	NOT6-6L	75
37185163	NOT6-6L_FAS11684	NOT6-6L	82
37185164	NOT6-6L_FAS11684	NOT6-6L	147
37185165	NOT6-6L_FAS11684	NOT6-6L	162
37185166	NOT6-6L_FAS11684	NOT6-6L	140
37185167	NOT6-6L_FAS11684	NOT6-6L	69
37185168	NOT6-6L_FAS11684	NOT6-6L	89
37185169	NOT6-6L_FAS11684	NOT6-6L	72
37185170	NOT6-6L_FAS11684	NOT6-6L	66
37185171	NOT6-6L_FAS11684	NOT6-6L	62
37185172	NOT6-6L_FAS11684	NOT6-6L	175
37185173	NOT6-6L_FAS11684	NOT6-6L	101
37185174	NOT6-6L_FAS11684	NOT6-6L	71
37185175	NOT6-6L_FAS11684	NOT6-6L	108
37185176	NOT6-6L_FAS11684	NOT6-6L	112
37185177	NOT6-6L_FAS11684	NOT6-6L	182
37185178	NOT6-6L_FAS11684	NOT6-6L	73
37185179	NOT6-6L_FAS11684	NOT6-6L	67
37185180	NOT6-6L_FAS11684	NOT6-6L	87
37185181	NOT6-6L_FAS11684	NOT6-6L	167
37185182	NOT6-6L_FAS11684	NOT6-6L	118
37185183	NOT6-6L_FAS11684	NOT6-6L	84
37185184	NOT6-6L_FAS11684	NOT6-6L	42
37185185	NOT6-6L_FAS11684	NOT6-6L	150
37185186	NOT6-6L_FAS11684	NOT6-6L	45
37185187	NOT6-6L_FAS11684	NOT6-6L	70
37185188	NOT6-6L_FAS11684	NOT6-6L	32
37185189	NOT6-6L_FAS11684	NOT6-6L	99
37185190	NOT6-6L_FAS11684	NOT6-6L	151
37185191	NOT6-6L_FAS11684	NOT6-6L	59
37185192	NOT6-6L_FAS11684	NOT6-6L	62
37185193	NOT6-6L_FAS11684	NOT6-6L	148
37185194	NOT6-6L_FAS11684	NOT6-6L	118
37185195	NOT6-6L_FAS11684	NOT6-6L	14
37185196	NOT6-6L_FAS11684	NOT6-6L	141
37185197	NOT6-6L_FAS11684	NOT6-6L	99
37185198	NOT6-6L_FAS11684	NOT6-6L	59
37185199	NOT6-6L_FAS11684	NOT6-6L	28
37185200	NOT6-6L_FAS11684	NOT6-6L	62
37185201	NOT6-6L_FAS11684	NOT6-6L	86
37185202	NOT6-6L_FAS11684	NOT6-6L	41
37185203	NOT6-6L_FAS11684	NOT6-6L	56
37185204	NOT6-6L_FAS11684	NOT6-6L	117
37185205	NOT6-6L_FAS11684	NOT6-6L	131
37185206	NOT6-6L_FAS11684	NOT6-6L	59
37185207	NOT6-6L_FAS11684	NOT6-6L	58
37185208	NOT6-6L_FAS11684	NOT6-6L	159
37185209	NOT6-6L_FAS11684	NOT6-6L	118
37185210	NOT6-6L_FAS11684	NOT6-6L	60
37185211	NOT6-6L_FAS11684	NOT6-6L	53
37185212	NOT6-6L_FAS11684	NOT6-6L	85
37185213	NOT6-6L_FAS11684	NOT6-6L	144
37185214	NOT6-6L_FAS11684	NOT6-6L	78
37185215	NOT6-6L_FAS11684	NOT6-6L	136
37185216	NOT6-6L_FAS11684	NOT6-6L	68
37185217	NOT6-6L_FAS11684	NOT6-6L	55
37185218	NOT6-6L_FAS11684	NOT6-6L	134
37185219	NOT6-6L_FAS11684	NOT6-6L	18
37185220	NOT6-6L_FAS11684	NOT6-6L	45
37185221	NOT6-6L_FAS11684	NOT6-6L	67
37185222	NOT6-6L_FAS11684	NOT6-6L	52
37185223	NOT6-6L_FAS11684	NOT6-6L	91
37185224	NOT6-6L_FAS11684	NOT6-6L	65
37185225	NOT6-6L_FAS11684	NOT6-6L	111
37185226	NOT6-6L_FAS11684	NOT6-6L	124
37185227	NOT6-6L_FAS11684	NOT6-6L	76
37185228	NOT6-6L_FAS11684	NOT6-6L	25
37185229	NOT6-6L_FAS11684	NOT6-6L	85
37185230	NOT6-6L_FAS11684	NOT6-6L	74
37185231	NOT6-6L_FAS11684	NOT6-6L	34
37185232	NOT6-6L_FAS11684	NOT6-6L	68
37185233	NOT6-6L_FAS11684	NOT6-6L	76
37185234	NOT6-6L_FAS11684	NOT6-6L	217
37185235	NOT6-6L_FAS11684	NOT6-6L	130
37185236	NOT6-6L_FAS11684	NOT6-6L	140
37185237	NOT6-6L_FAS11684	NOT6-6L	78
37185238	NOT6-6L_FAS11684	NOT6-6L	64
37185239	NOT6-6L_FAS11684	NOT6-6L	71
37185240	NOT6-6L_FAS11684	NOT6-6L	104
37185241	NOT6-6L_FAS11684	NOT6-6L	35
37185242	NOT6-6L_FAS11684	NOT6-6L	55
37185243	NOT6-6L_FAS11684	NOT6-6L	82
37185244	NOT6-6L_FAS11684	NOT6-6L	38
37185245	NOT6-6L_FAS11684	NOT6-6L	38
37185246	NOT6-6L_FAS11684	NOT6-6L	183
37185247	NOT6-6L_FAS11684	NOT6-6L	139
37185248	NOT6-6L_FAS11684	NOT6-6L	133
37185249	NOT6-6L_FAS11684	NOT6-6L	88
37185250	NOT6-6L_FAS11684	NOT6-6L	33
37185251	NOT6-6L_FAS11684	NOT6-6L	139
37185252	NOT6-6L_FAS11684	NOT6-6L	181
37185253	NOT6-6L_FAS11684	NOT6-6L	50
37185254	NOT6-6L_FAS11684	NOT6-6L	81
37185255	NOT6-6L_FAS11684	NOT6-6L	69
37185256	NOT6-6L_FAS11684	NOT6-6L	92
37185257	NOT6-6L_FAS11684	NOT6-6L	50
37185258	NOT6-6L_FAS11684	NOT6-6L	54
37185259	NOT6-6L_FAS11684	NOT6-6L	112
37185260	NOT6-6L_FAS11684	NOT6-6L	53
37185261	NOT6-6L_FAS11684	NOT6-6L	69
37185262	NOT6-6L_FAS11684	NOT6-6L	26
37185263	NOT6-6L_FAS11684	NOT6-6L	32
37185264	NOT6-6L_FAS11684	NOT6-6L	94
37185265	NOT6-6L_FAS11684	NOT6-6L	129
37185266	NOT6-6L_FAS11684	NOT6-6L	128
37185267	NOT6-6L_FAS11684	NOT6-6L	132
37185268	NOT6-6L_FAS11684	NOT6-6L	151
37185269	NOT6-6L_FAS11684	NOT6-6L	53
37185270	NOT6-6L_FAS11684	NOT6-6L	210
37185271	NOT6-6L_FAS11684	NOT6-6L	158
37185272	NOT6-6L_FAS11684	NOT6-6L	123
37185273	NOT6-6L_FAS11684	NOT6-6L	48
37185274	NOT6-6L_FAS11684	NOT6-6L	14
37185275	NOT6-6L_FAS11684	NOT6-6L	114
37185276	NOT6-6L_FAS11684	NOT6-6L	41
37185277	NOT6-6L_FAS11684	NOT6-6L	7
37185278	NOT6-6L_FAS11684	NOT6-6L	27
37185279	NOT6-6L_FAS11684	NOT6-6L	43
37185280	NOT6-6L_FAS11684	NOT6-6L	46
37185281	NOT6-6L_FAS11684	NOT6-6L	73
37185282	NOT6-6L_FAS11684	NOT6-6L	59
37185283	NOT6-6L_FAS11684	NOT6-6L	82
37185284	NOT6-6L_FAS11684	NOT6-6L	135
37185285	NOT6-6L_FAS11684	NOT6-6L	33
37185286	NOT6-6L_FAS11684	NOT6-6L	224
37185287	NOT6-6L_FAS11684	NOT6-6L	76
37185288	NOT6-6L_FAS11684	NOT6-6L	33
37185289	NOT6-6L_FAS11684	NOT6-6L	130
37185290	NOT6-6L_FAS11684	NOT6-6L	64
37185291	NOT6-6L_FAS11684	NOT6-6L	23
37185292	NOT6-6L_FAS11684	NOT6-6L	125
37185293	NOT6-6L_FAS11684	NOT6-6L	84
37185294	NOT6-6L_FAS11684	NOT6-6L	109
37185295	NOT6-6L_FAS11684	NOT6-6L	120
37185296	NOT6-6L_FAS11684	NOT6-6L	60
37185297	NOT6-6L_FAS11684	NOT6-6L	171
37185298	NOT6-6L_FAS11684	NOT6-6L	135
37185299	NOT6-6L_FAS11684	NOT6-6L	80
37185300	NOT6-6L_FAS11684	NOT6-6L	93
37185301	NOT6-6L_FAS11684	NOT6-6L	57
37185302	NOT6-6L_FAS11684	NOT6-6L	139
37185303	NOT6-6L_FAS11684	NOT6-6L	171
37185304	NOT6-6L_FAS11684	NOT6-6L	27
37185305	NOT6-6L_FAS11684	NOT6-6L	167
37185306	NOT6-6L_FAS11684	NOT6-6L	61
37185307	NOT6-6L_FAS11684	NOT6-6L	100
37185308	NOT6-6L_FAS11684	NOT6-6L	85
37185309	NOT6-6L_FAS11684	NOT6-6L	136
37185310	NOT6-6L_FAS11684	NOT6-6L	44
37185311	NOT6-6L_FAS11684	NOT6-6L	104
37185312	NOT6-6L_FAS11684	NOT6-6L	30
37185313	NOT6-6L_FAS11684	NOT6-6L	74
37185314	NOT6-6L_FAS11684	NOT6-6L	98
37185315	NOT6-6L_FAS11684	NOT6-6L	33
37185316	NOT6-6L_FAS11684	NOT6-6L	113
37185317	NOT6-6L_FAS11684	NOT6-6L	125
37185318	NOT6-6L_FAS11684	NOT6-6L	147
37185319	NOT6-6L_FAS11684	NOT6-6L	63
37185320	NOT6-6L_FAS11684	NOT6-6L	68
37185321	NOT6-6L_FAS11684	NOT6-6L	165
37185322	NOT6-6L_FAS11684	NOT6-6L	119
37185323	NOT6-6L_FAS11684	NOT6-6L	96
37185324	NOT6-6L_FAS11684	NOT6-6L	123
37185325	NOT6-6L_FAS11684	NOT6-6L	91
37185326	NOT6-6L_FAS11684	NOT6-6L	134
37185327	NOT6-6L_FAS11684	NOT6-6L	97
37185328	NOT6-6L_FAS11684	NOT6-6L	55
37185329	NOT6-6L_FAS11684	NOT6-6L	160
37185330	NOT6-6L_FAS11684	NOT6-6L	14
37185331	NOT6-6L_FAS11684	NOT6-6L	115
37185332	NOT6-6L_FAS11684	NOT6-6L	111
37185333	NOT6-6L_FAS11684	NOT6-6L	65
37185334	NOT6-6L_FAS11684	NOT6-6L	101
37185335	NOT6-6L_FAS11684	NOT6-6L	100
37185336	NOT6-6L_FAS11684	NOT6-6L	147
37185337	NOT6-6L_FAS11684	NOT6-6L	201
37185338	NOT6-6L_FAS11684	NOT6-6L	118
37185339	NOT6-6L_FAS11684	NOT6-6L	92
37185340	NOT6-6L_FAS11684	NOT6-6L	56
37185341	NOT6-6L_FAS11684	NOT6-6L	55
37185342	NOT6-6L_FAS11684	NOT6-6L	81
37185343	NOT6-6L_FAS11684	NOT6-6L	154
37185344	NOT6-6L_FAS11684	NOT6-6L	21
37185345	NOT6-6L_FAS11684	NOT6-6L	46
37185346	NOT6-6L_FAS11684	NOT6-6L	14
37185347	NOT6-6L_FAS11684	NOT6-6L	84
37185348	NOT6-6L_FAS11684	NOT6-6L	173
37185349	NOT6-6L_FAS11684	NOT6-6L	44
37185350	NOT6-6L_FAS11684	NOT6-6L	77
37185351	NOT6-6L_FAS11684	NOT6-6L	115
37185352	NOT6-6L_FAS11684	NOT6-6L	128
37185353	NOT6-6L_FAS11684	NOT6-6L	86
37185354	NOT6-6L_FAS11684	NOT6-6L	58
37185355	NOT6-6L_FAS11684	NOT6-6L	122
37185356	NOT6-6L_FAS11684	NOT6-6L	63
37185357	NOT6-6L_FAS11684	NOT6-6L	79
37185358	NOT6-6L_FAS11684	NOT6-6L	149
37185359	NOT6-6L_FAS11684	NOT6-6L	85
37185360	NOT6-6L_FAS11684	NOT6-6L	127
37185361	NOT6-6L_FAS11684	NOT6-6L	136
37185362	NOT6-6L_FAS11684	NOT6-6L	84
37185363	NOT6-6L_FAS11684	NOT6-6L	119
37185364	NOT6-6L_FAS11684	NOT6-6L	115
37185365	NOT6-6L_FAS11684	NOT6-6L	154
37185366	NOT6-6L_FAS11684	NOT6-6L	77
37185367	NOT6-6L_FAS11684	NOT6-6L	31
37185368	NOT6-6L_FAS11684	NOT6-6L	61
37185369	NOT6-6L_FAS11684	NOT6-6L	85
37185370	NOT6-6L_FAS11684	NOT6-6L	85
37185371	NOT6-6L_FAS11684	NOT6-6L	65
37185372	NOT6-6L_FAS11684	NOT6-6L	84
37185373	NOT6-6L_FAS11684	NOT6-6L	117
37185374	NOT6-6L_FAS11684	NOT6-6L	99
37185375	NOT6-6L_FAS11684	NOT6-6L	116
37185376	NOT6-6L_FAS11684	NOT6-6L	73
37185377	NOT6-6L_FAS11684	NOT6-6L	70
37185378	NOT6-6L_FAS11684	NOT6-6L	158
37185379	NOT6-6L_FAS11684	NOT6-6L	139
37185380	NOT6-6L_FAS11684	NOT6-6L	134
37185381	NOT6-6L_FAS11684	NOT6-6L	136
37185382	NOT6-6L_FAS11684	NOT6-6L	52
37185383	NOT6-6L_FAS11684	NOT6-6L	77
37185384	NOT6-6L_FAS11684	NOT6-6L	54
37185385	NOT6-6L_FAS11684	NOT6-6L	40
37185386	NOT6-6L_FAS11684	NOT6-6L	90
37185387	NOT6-6L_FAS11684	NOT6-6L	128
37185388	NOT6-6L_FAS11684	NOT6-6L	95
37185389	NOT6-6L_FAS11684	NOT6-6L	37
37185390	NOT6-6L_FAS11684	NOT6-6L	139
37185391	NOT6-6L_FAS11684	NOT6-6L	59
37185392	NOT6-6L_FAS11684	NOT6-6L	56
37185393	NOT6-6L_FAS11684	NOT6-6L	179
37185394	NOT6-6L_FAS11684	NOT6-6L	76
37185395	NOT6-6L_FAS11684	NOT6-6L	93
37185396	NOT6-6L_FAS11684	NOT6-6L	47
37185397	NOT6-6L_FAS11684	NOT6-6L	180
37185398	NOT6-6L_FAS11684	NOT6-6L	128
37185399	NOT6-6L_FAS11684	NOT6-6L	248
37185400	NOT6-6L_FAS11684	NOT6-6L	57
37185401	NOT6-6L_FAS11684	NOT6-6L	8
37185402	NOT6-6L_FAS11684	NOT6-6L	155
37185403	NOT6-6L_FAS11684	NOT6-6L	84
37185404	NOT6-6L_FAS11684	NOT6-6L	59
37185405	NOT6-6L_FAS11684	NOT6-6L	168
37185406	NOT6-6L_FAS11684	NOT6-6L	85
37185407	NOT6-6L_FAS11684	NOT6-6L	107
37185408	NOT6-6L_FAS11684	NOT6-6L	60
37185409	NOT6-6L_FAS11684	NOT6-6L	155
37185410	NOT6-6L_FAS11684	NOT6-6L	73
37185411	NOT6-6L_FAS11684	NOT6-6L	74
37185412	NOT6-6L_FAS11684	NOT6-6L	122
37185413	NOT6-6L_FAS11684	NOT6-6L	55
37185414	NOT6-6L_FAS11684	NOT6-6L	65
37185415	NOT6-6L_FAS11684	NOT6-6L	81
37185416	NOT6-6L_FAS11684	NOT6-6L	137
37185417	NOT6-6L_FAS11684	NOT6-6L	75
37185418	NOT6-6L_FAS11684	NOT6-6L	67
37185419	NOT6-6L_FAS11684	NOT6-6L	111
37185420	NOT6-6L_FAS11684	NOT6-6L	139
37185421	NOT6-6L_FAS11684	NOT6-6L	213
37185422	NOT6-6L_FAS11684	NOT6-6L	69
37185423	NOT6-6L_FAS11684	NOT6-6L	173
37185424	NOT6-6L_FAS11684	NOT6-6L	64
37185425	NOT6-6L_FAS11684	NOT6-6L	128
37185426	NOT6-6L_FAS11684	NOT6-6L	65
37185427	NOT6-6L_FAS11684	NOT6-6L	86
37185428	NOT6-6L_FAS11684	NOT6-6L	172
37185429	NOT6-6L_FAS11684	NOT6-6L	116
37185430	NOT6-6L_FAS11684	NOT6-6L	103
37185431	NOT6-6L_FAS11684	NOT6-6L	225
37185432	NOT6-6L_FAS11684	NOT6-6L	186
37185433	NOT6-6L_FAS11684	NOT6-6L	169
37185434	NOT6-6L_FAS11684	NOT6-6L	57
37185435	NOT6-6L_FAS11684	NOT6-6L	209
37185436	NOT6-6L_FAS11684	NOT6-6L	99
37185437	NOT6-6L_FAS11684	NOT6-6L	89
37185438	NOT6-6L_FAS11684	NOT6-6L	86
37185439	NOT6-6L_FAS11684	NOT6-6L	71
37185440	NOT6-6L_FAS11684	NOT6-6L	108
37185441	NOT6-6L_FAS11684	NOT6-6L	104
37185442	NOT6-6L_FAS11684	NOT6-6L	78
37185443	NOT6-6L_FAS11684	NOT6-6L	60
37185444	NOT6-6L_FAS11684	NOT6-6L	161
37185445	NOT6-6L_FAS11684	NOT6-6L	120
37185446	NOT6-6L_FAS11684	NOT6-6L	96
37185447	NOT6-6L_FAS11684	NOT6-6L	100
37185448	NOT6-6L_FAS11684	NOT6-6L	159
37185449	NOT6-6L_FAS11684	NOT6-6L	164
37185450	NOT6-6L_FAS11684	NOT6-6L	136
37185451	NOT6-6L_FAS11684	NOT6-6L	90
37185452	NOT6-6L_FAS11684	NOT6-6L	106
37185453	NOT6-6L_FAS11684	NOT6-6L	96
37185454	NOT6-6L_FAS11684	NOT6-6L	199
37185455	NOT6-6L_FAS11684	NOT6-6L	55
37185456	NOT6-6L_FAS11684	NOT6-6L	64
37185457	NOT6-6L_FAS11684	NOT6-6L	132
37185458	NOT6-6L_FAS11684	NOT6-6L	188
37185459	NOT6-6L_FAS11684	NOT6-6L	46
37185460	NOT6-6L_FAS11684	NOT6-6L	86
37185461	NOT6-6L_FAS11684	NOT6-6L	100
37185462	NOT6-6L_FAS11684	NOT6-6L	127
37185463	NOT6-6L_FAS11684	NOT6-6L	173
37185464	NOT6-6L_FAS11684	NOT6-6L	73
37185465	NOT6-6L_FAS11684	NOT6-6L	66
37185466	NOT6-6L_FAS11684	NOT6-6L	97
37185467	NOT6-6L_FAS11684	NOT6-6L	100
37185468	NOT6-6L_FAS11684	NOT6-6L	127
37185469	NOT6-6L_FAS11684	NOT6-6L	99
37185470	NOT6-6L_FAS11684	NOT6-6L	103
37185471	NOT6-6L_FAS11684	NOT6-6L	107
37185472	NOT6-6L_FAS11684	NOT6-6L	106
37185473	NOT6-6L_FAS11684	NOT6-6L	96
37185474	NOT6-6L_FAS11684	NOT6-6L	53
37185475	NOT6-6L_FAS11684	NOT6-6L	38
37185476	NOT6-6L_FAS11684	NOT6-6L	91
37185477	NOT6-6L_FAS11684	NOT6-6L	159
37185478	NOT6-6L_FAS11684	NOT6-6L	71
37185479	NOT6-6L_FAS11684	NOT6-6L	56
37185480	NOT6-6L_FAS11684	NOT6-6L	82
37185481	NOT6-6L_FAS11684	NOT6-6L	144
37185482	NOT6-6L_FAS11684	NOT6-6L	52
37185483	NOT6-6L_FAS11684	NOT6-6L	88
37185484	NOT6-6L_FAS11684	NOT6-6L	142
37185485	NOT6-6L_FAS11684	NOT6-6L	139
37185486	NOT6-6L_FAS11684	NOT6-6L	64
37185487	NOT6-6L_FAS11684	NOT6-6L	168
37185488	NOT6-6L_FAS11684	NOT6-6L	127
37185489	NOT6-6L_FAS11684	NOT6-6L	105
37185490	NOT6-6L_FAS11684	NOT6-6L	133
37185491	NOT6-6L_FAS11684	NOT6-6L	99
37185492	NOT6-6L_FAS11684	NOT6-6L	82
37185493	NOT6-6L_FAS11684	NOT6-6L	67
37185494	NOT6-6L_FAS11684	NOT6-6L	54
37185495	NOT6-6L_FAS11684	NOT6-6L	62
37185496	NOT6-6L_FAS11684	NOT6-6L	83
37185497	NOT6-6L_FAS11684	NOT6-6L	101
37185498	NOT6-6L_FAS11684	NOT6-6L	188
37185499	NOT6-6L_FAS11684	NOT6-6L	160
37185500	NOT6-6L_FAS11684	NOT6-6L	161
37185501	NOT6-6L_FAS11684	NOT6-6L	16
37185502	NOT6-6L_FAS11684	NOT6-6L	67
37185503	NOT6-6L_FAS11684	NOT6-6L	145
37185504	NOT6-6L_FAS11684	NOT6-6L	107
37185505	NOT6-6L_FAS11684	NOT6-6L	186
37185506	NOT6-6L_FAS11684	NOT6-6L	55
37185507	NOT6-6L_FAS11684	NOT6-6L	117
37185508	NOT6-6L_FAS11684	NOT6-6L	26
37185509	NOT6-6L_FAS11684	NOT6-6L	73
37185510	NOT6-6L_FAS11684	NOT6-6L	54
37185511	NOT6-6L_FAS11684	NOT6-6L	63
37185512	NOT6-6L_FAS11684	NOT6-6L	164
37185513	NOT6-6L_FAS11684	NOT6-6L	61
37185514	NOT6-6L_FAS11684	NOT6-6L	81
37185515	NOT6-6L_FAS11684	NOT6-6L	81
37185516	NOT6-6L_FAS11684	NOT6-6L	57
37185517	NOT6-6L_FAS11684	NOT6-6L	63
37185518	NOT6-6L_FAS11684	NOT6-6L	95
37185519	NOT6-6L_FAS11684	NOT6-6L	62
37185520	NOT6-6L_FAS11684	NOT6-6L	39
37185521	NOT6-6L_FAS11684	NOT6-6L	100
37185522	NOT6-6L_FAS11684	NOT6-6L	81
37185523	NOT6-6L_FAS11684	NOT6-6L	56
37185524	NOT6-6L_FAS11684	NOT6-6L	118
37185525	NOT6-6L_FAS11684	NOT6-6L	72
37185526	NOT6-6L_FAS11684	NOT6-6L	114
37185527	NOT6-6L_FAS11684	NOT6-6L	54
37185528	NOT6-6L_FAS11684	NOT6-6L	95
37185529	NOT6-6L_FAS11684	NOT6-6L	142
37185530	NOT6-6L_FAS11684	NOT6-6L	108
37185531	NOT6-6L_FAS11684	NOT6-6L	53
37185532	NOT6-6L_FAS11684	NOT6-6L	99
37185533	NOT6-6L_FAS11684	NOT6-6L	76
37185534	NOT6-6L_FAS11684	NOT6-6L	103
37185535	NOT6-6L_FAS11684	NOT6-6L	12
37185536	NOT6-6L_FAS11684	NOT6-6L	49
37185537	NOT6-6L_FAS11684	NOT6-6L	82
37185538	NOT6-6L_FAS11684	NOT6-6L	91
37185539	NOT6-6L_FAS11684	NOT6-6L	81
37185540	NOT6-6L_FAS11684	NOT6-6L	132
37185541	NOT6-6L_FAS11684	NOT6-6L	152
37185542	NOT6-6L_FAS11684	NOT6-6L	92
37185543	NOT6-6L_FAS11684	NOT6-6L	110
37185544	NOT6-6L_FAS11684	NOT6-6L	65
37185545	NOT6-6L_FAS11684	NOT6-6L	86
37185546	NOT6-6L_FAS11684	NOT6-6L	180
37185547	NOT6-6L_FAS11684	NOT6-6L	127
37185548	NOT6-6L_FAS11684	NOT6-6L	146
37185549	NOT6-6L_FAS11684	NOT6-6L	67
37185550	NOT6-6L_FAS11684	NOT6-6L	79
37185551	NOT6-6L_FAS11684	NOT6-6L	74
37185552	NOT6-6L_FAS11684	NOT6-6L	52
37185553	NOT6-6L_FAS11684	NOT6-6L	44
37185554	NOT6-6L_FAS11684	NOT6-6L	105
37185555	NOT6-6L_FAS11684	NOT6-6L	171
37185556	NOT6-6L_FAS11684	NOT6-6L	67
37185557	NOT6-6L_FAS11684	NOT6-6L	134
37185558	NOT6-6L_FAS11684	NOT6-6L	52
37185559	NOT6-6L_FAS11684	NOT6-6L	85
37185560	NOT6-6L_FAS11684	NOT6-6L	155
37185561	NOT6-6L_FAS11684	NOT6-6L	16
37185562	NOT6-6L_FAS11684	NOT6-6L	113
37185563	NOT6-6L_FAS11684	NOT6-6L	79
37185564	NOT6-6L_FAS11684	NOT6-6L	68
37185565	NOT6-6L_FAS11684	NOT6-6L	121
37185566	NOT6-6L_FAS11684	NOT6-6L	61
37185567	NOT6-6L_FAS11684	NOT6-6L	143
37185568	NOT6-6L_FAS11684	NOT6-6L	151
37185569	NOT6-6L_FAS11684	NOT6-6L	118
37185570	NOT6-6L_FAS11684	NOT6-6L	69
37185571	NOT6-6L_FAS11684	NOT6-6L	106
37185572	NOT6-6L_FAS11684	NOT6-6L	174
37185573	NOT6-6L_FAS11684	NOT6-6L	66
37185574	NOT6-6L_FAS11684	NOT6-6L	53
37185575	NOT6-6L_FAS11684	NOT6-6L	60
37185576	NOT6-6L_FAS11684	NOT6-6L	206
37185577	NOT6-6L_FAS11684	NOT6-6L	251
37185578	NOT6-6L_FAS11684	NOT6-6L	140
37185579	NOT6-6L_FAS11684	NOT6-6L	85
37185580	NOT6-6L_FAS11684	NOT6-6L	128
37185581	NOT6-6L_FAS11684	NOT6-6L	37
37185582	NOT6-6L_FAS11684	NOT6-6L	153
37185583	NOT6-6L_FAS11684	NOT6-6L	211
37185584	NOT6-6L_FAS11684	NOT6-6L	164
37185585	NOT6-6L_FAS11684	NOT6-6L	108
37185586	NOT6-6L_FAS11684	NOT6-6L	58
37185587	NOT6-6L_FAS11684	NOT6-6L	45
37185588	NOT6-6L_FAS11684	NOT6-6L	151
37185589	NOT6-6L_FAS11684	NOT6-6L	110
37185590	NOT6-6L_FAS11684	NOT6-6L	83
37185591	NOT6-6L_FAS11684	NOT6-6L	90
37185592	NOT6-6L_FAS11684	NOT6-6L	59
37185593	NOT6-6L_FAS11684	NOT6-6L	96
37185594	NOT6-6L_FAS11684	NOT6-6L	153
37185595	NOT6-6L_FAS11684	NOT6-6L	211
37185596	NOT6-6L_FAS11684	NOT6-6L	111
37185597	NOT6-6L_FAS11684	NOT6-6L	105
37185598	NOT6-6L_FAS11684	NOT6-6L	165
37185599	NOT6-6L_FAS11684	NOT6-6L	113
37185600	NOT6-6L_FAS11684	NOT6-6L	56
37185601	NOT6-6L_FAS11684	NOT6-6L	51
37185602	NOT6-6L_FAS11684	NOT6-6L	65
37185603	NOT6-6L_FAS11684	NOT6-6L	111
37185604	NOT6-6L_FAS11684	NOT6-6L	28
37185605	NOT6-6L_FAS11684	NOT6-6L	186
37185606	NOT6-6L_FAS11684	NOT6-6L	139
37185607	NOT6-6L_FAS11684	NOT6-6L	118
37185608	NOT6-6L_FAS11684	NOT6-6L	52
37185609	NOT6-6L_FAS11684	NOT6-6L	121
37185610	NOT6-6L_FAS11684	NOT6-6L	47
37185611	NOT6-6L_FAS11684	NOT6-6L	52
37185612	NOT6-6L_FAS11684	NOT6-6L	56
37185613	NOT6-6L_FAS11684	NOT6-6L	97
37185614	NOT6-6L_FAS11684	NOT6-6L	86
37185615	NOT6-6L_FAS11684	NOT6-6L	121
37185616	NOT6-6L_FAS11684	NOT6-6L	65
37185617	NOT6-6L_FAS11684	NOT6-6L	188
37185618	NOT6-6L_FAS11684	NOT6-6L	69
37185619	NOT6-6L_FAS11684	NOT6-6L	106
37185620	NOT6-6L_FAS11684	NOT6-6L	91
37185621	NOT6-6L_FAS11684	NOT6-6L	50
37185622	NOT6-6L_FAS11684	NOT6-6L	81
37185623	NOT6-6L_FAS11684	NOT6-6L	74
37185624	NOT6-6L_FAS11684	NOT6-6L	154
37185625	NOT6-6L_FAS11684	NOT6-6L	189
37185626	NOT6-6L_FAS11684	NOT6-6L	67
37185627	NOT6-6L_FAS11684	NOT6-6L	72
37185628	NOT6-6L_FAS11684	NOT6-6L	106
37185629	NOT6-6L_FAS11684	NOT6-6L	109
37185630	NOT6-6L_FAS11684	NOT6-6L	155
37185631	NOT6-6L_FAS11684	NOT6-6L	120
37185632	NOT6-6L_FAS11684	NOT6-6L	11
37185633	NOT6-6L_FAS11684	NOT6-6L	169
37185634	NOT6-6L_FAS11684	NOT6-6L	166
37185635	NOT6-6L_FAS11684	NOT6-6L	64
37185636	NOT6-6L_FAS11684	NOT6-6L	33
37185637	NOT6-6L_FAS11684	NOT6-6L	163
37185638	NOT6-6L_FAS11684	NOT6-6L	141
37185639	NOT6-6L_FAS11684	NOT6-6L	46
37185640	NOT6-6L_FAS11684	NOT6-6L	106
37185641	NOT6-6L_FAS11684	NOT6-6L	181
37185642	NOT6-6L_FAS11684	NOT6-6L	46
37185643	NOT6-6L_FAS11684	NOT6-6L	96
37185644	NOT6-6L_FAS11684	NOT6-6L	108
37185645	NOT6-6L_FAS11684	NOT6-6L	91
37185646	NOT6-6L_FAS11684	NOT6-6L	123
37185647	NOT6-6L_FAS11684	NOT6-6L	40
37185648	NOT6-6L_FAS11684	NOT6-6L	28
37185649	NOT6-6L_FAS11684	NOT6-6L	11
37185650	NOT6-6L_FAS11684	NOT6-6L	38
37185651	NOT6-6L_FAS11684	NOT6-6L	113
37185652	NOT6-6L_FAS11684	NOT6-6L	31
37185653	NOT6-6L_FAS11684	NOT6-6L	131
37185654	NOT6-6L_FAS11684	NOT6-6L	68
37185655	NOT6-6L_FAS11684	NOT6-6L	184
37185656	NOT6-6L_FAS11684	NOT6-6L	60
37185657	NOT6-6L_FAS11684	NOT6-6L	83
37185658	NOT6-6L_FAS11684	NOT6-6L	143
37185659	NOT6-6L_FAS11684	NOT6-6L	129
37185660	NOT6-6L_FAS11684	NOT6-6L	81
37185661	NOT6-6L_FAS11684	NOT6-6L	31
37185662	NOT6-6L_FAS11684	NOT6-6L	55
37185663	NOT6-6L_FAS11684	NOT6-6L	112
37185664	NOT6-6L_FAS11684	NOT6-6L	51
37185665	NOT6-6L_FAS11684	NOT6-6L	94
37185666	NOT6-6L_FAS11684	NOT6-6L	111
37185667	NOT6-6L_FAS11684	NOT6-6L	101
37185668	NOT6-6L_FAS11684	NOT6-6L	144
37185669	NOT6-6L_FAS11684	NOT6-6L	103
37185670	NOT6-6L_FAS11684	NOT6-6L	85
37185671	NOT6-6L_FAS11684	NOT6-6L	82
37185672	NOT6-6L_FAS11684	NOT6-6L	124
37185673	NOT6-6L_FAS11684	NOT6-6L	81
37185674	NOT6-6L_FAS11684	NOT6-6L	75
37185675	NOT6-6L_FAS11684	NOT6-6L	155
37185676	NOT6-6L_FAS11684	NOT6-6L	40
37185677	NOT6-6L_FAS11684	NOT6-6L	50
37185678	NOT6-6L_FAS11684	NOT6-6L	88
37185679	NOT6-6L_FAS11684	NOT6-6L	151
37185680	NOT6-6L_FAS11684	NOT6-6L	118
37185681	NOT6-6L_FAS11684	NOT6-6L	91
37185682	NOT6-6L_FAS11684	NOT6-6L	257
37185683	NOT6-6L_FAS11684	NOT6-6L	125
37185684	NOT6-6L_FAS11684	NOT6-6L	116
37185685	NOT6-6L_FAS11684	NOT6-6L	12
37185686	NOT6-6L_FAS11684	NOT6-6L	101
37185687	NOT6-6L_FAS11684	NOT6-6L	108
37185688	NOT6-6L_FAS11684	NOT6-6L	66
37185689	NOT6-6L_FAS11684	NOT6-6L	116
37185690	NOT6-6L_FAS11684	NOT6-6L	59
37185691	NOT6-6L_FAS11684	NOT6-6L	124
37185692	NOT6-6L_FAS11684	NOT6-6L	108
37185693	NOT6-6L_FAS11684	NOT6-6L	21
37185694	NOT6-6L_FAS11684	NOT6-6L	130
37185695	NOT6-6L_FAS11684	NOT6-6L	110
37185696	NOT6-6L_FAS11684	NOT6-6L	78
37185697	NOT6-6L_FAS11684	NOT6-6L	90
37185698	NOT6-6L_FAS11684	NOT6-6L	144
37185699	NOT6-6L_FAS11684	NOT6-6L	42
37185700	NOT6-6L_FAS11684	NOT6-6L	170
37185701	NOT6-6L_FAS11684	NOT6-6L	31
37185702	NOT6-6L_FAS11684	NOT6-6L	65
37185703	NOT6-6L_FAS11684	NOT6-6L	133
37185704	NOT6-6L_FAS11684	NOT6-6L	214
37185705	NOT6-6L_FAS11684	NOT6-6L	93
37185706	NOT6-6L_FAS11684	NOT6-6L	100
37185707	NOT6-6L_FAS11684	NOT6-6L	42
37185708	NOT6-6L_FAS11684	NOT6-6L	102
37185709	NOT6-6L_FAS11684	NOT6-6L	115
37185710	NOT6-6L_FAS11684	NOT6-6L	57
37185711	NOT6-6L_FAS11684	NOT6-6L	93
37185712	NOT6-6L_FAS11684	NOT6-6L	109
37185713	NOT6-6L_FAS11684	NOT6-6L	8
37185714	NOT6-6L_FAS11684	NOT6-6L	230
37185715	NOT6-6L_FAS11684	NOT6-6L	128
37185716	NOT6-6L_FAS11684	NOT6-6L	71
37185717	NOT6-6L_FAS11684	NOT6-6L	92
37185718	NOT6-6L_FAS11684	NOT6-6L	60
37185719	NOT6-6L_FAS11684	NOT6-6L	119
37185720	NOT6-6L_FAS11684	NOT6-6L	53
37185721	NOT6-6L_FAS11684	NOT6-6L	152
37185722	NOT6-6L_FAS11684	NOT6-6L	94
37185723	NOT6-6L_FAS11684	NOT6-6L	84
37185724	NOT6-6L_FAS11684	NOT6-6L	86
37185725	NOT6-6L_FAS11684	NOT6-6L	168
37185726	NOT6-6L_FAS11684	NOT6-6L	65
37185727	NOT6-6L_FAS11684	NOT6-6L	92
37185728	NOT6-6L_FAS11684	NOT6-6L	165
37185729	NOT6-6L_FAS11684	NOT6-6L	72
37185730	NOT6-6L_FAS11684	NOT6-6L	118
37185731	NOT6-6L_FAS11684	NOT6-6L	81
37185732	NOT6-6L_FAS11684	NOT6-6L	135
37185733	NOT6-6L_FAS11684	NOT6-6L	139
37185734	NOT6-6L_FAS11684	NOT6-6L	77
37185735	NOT6-6L_FAS11684	NOT6-6L	141
37185736	NOT6-6L_FAS11684	NOT6-6L	136
37185737	NOT6-6L_FAS11684	NOT6-6L	72
37185738	NOT6-6L_FAS11684	NOT6-6L	168
37185739	NOT6-6L_FAS11684	NOT6-6L	69
37185740	NOT6-6L_FAS11684	NOT6-6L	87
37185741	NOT6-6L_FAS11684	NOT6-6L	62
37185742	NOT6-6L_FAS11684	NOT6-6L	57
37185743	NOT6-6L_FAS11684	NOT6-6L	51
37185744	NOT6-6L_FAS11684	NOT6-6L	109
37185745	NOT6-6L_FAS11684	NOT6-6L	148
37185746	NOT6-6L_FAS11684	NOT6-6L	119
37185747	NOT6-6L_FAS11684	NOT6-6L	151
37185748	NOT6-6L_FAS11684	NOT6-6L	127
37185749	NOT6-6L_FAS11684	NOT6-6L	61
37185750	NOT6-6L_FAS11684	NOT6-6L	66
37185751	NOT6-6L_FAS11684	NOT6-6L	245
37185752	NOT6-6L_FAS11684	NOT6-6L	37
37185753	NOT6-6L_FAS11684	NOT6-6L	73
37185754	NOT6-6L_FAS11684	NOT6-6L	66
37185755	NOT6-6L_FAS11684	NOT6-6L	152
37185756	NOT6-6L_FAS11684	NOT6-6L	55
37185757	NOT6-6L_FAS11684	NOT6-6L	155
37185758	NOT6-6L_FAS11684	NOT6-6L	112
37185759	NOT6-6L_FAS11684	NOT6-6L	79
37185760	NOT6-6L_FAS11684	NOT6-6L	116
37185761	NOT6-6L_FAS11684	NOT6-6L	60
37185762	NOT6-6L_FAS11684	NOT6-6L	134
37185763	NOT6-6L_FAS11684	NOT6-6L	51
37185764	NOT6-6L_FAS11684	NOT6-6L	84
37185765	NOT6-6L_FAS11684	NOT6-6L	98
37185766	NOT6-6L_FAS11684	NOT6-6L	60
37185767	NOT6-6L_FAS11684	NOT6-6L	80
37185768	NOT6-6L_FAS11684	NOT6-6L	74
37185769	NOT6-6L_FAS11684	NOT6-6L	78
37185770	NOT6-6L_FAS11684	NOT6-6L	98
37185771	NOT6-6L_FAS11684	NOT6-6L	102
37185772	NOT6-6L_FAS11684	NOT6-6L	62
37185773	NOT6-6L_FAS11684	NOT6-6L	89
37185774	NOT6-6L_FAS11684	NOT6-6L	105
37185775	NOT6-6L_FAS11684	NOT6-6L	104
37185776	NOT6-6L_FAS11684	NOT6-6L	91
37185777	NOT6-6L_FAS11684	NOT6-6L	72
37185778	NOT6-6L_FAS11684	NOT6-6L	101
37185779	NOT6-6L_FAS11684	NOT6-6L	104
37185780	NOT6-6L_FAS11684	NOT6-6L	143
37185781	NOT6-6L_FAS11684	NOT6-6L	53
37185782	NOT6-6L_FAS11684	NOT6-6L	96
37185783	NOT6-6L_FAS11684	NOT6-6L	155
37185784	NOT6-6L_FAS11684	NOT6-6L	128
37185785	NOT6-6L_FAS11684	NOT6-6L	112
37185786	NOT6-6L_FAS11684	NOT6-6L	112
37185787	NOT6-6L_FAS11684	NOT6-6L	159
37185788	NOT6-6L_FAS11684	NOT6-6L	81
37185789	NOT6-6L_FAS11684	NOT6-6L	123
37185790	NOT6-6L_FAS11684	NOT6-6L	82
37185791	NOT6-6L_FAS11684	NOT6-6L	154
37185792	NOT6-6L_FAS11684	NOT6-6L	28
37185793	NOT6-6L_FAS11684	NOT6-6L	37
37185794	NOT6-6L_FAS11684	NOT6-6L	68
37185795	NOT6-6L_FAS11684	NOT6-6L	166
37185796	NOT6-6L_FAS11684	NOT6-6L	111
37185797	NOT6-6L_FAS11684	NOT6-6L	143
37185798	NOT6-6L_FAS11684	NOT6-6L	96
37185799	NOT6-6L_FAS11684	NOT6-6L	193
37185800	NOT6-6L_FAS11684	NOT6-6L	145
37185801	NOT6-6L_FAS11684	NOT6-6L	70
37185802	NOT6-6L_FAS11684	NOT6-6L	85
37185803	NOT6-6L_FAS11684	NOT6-6L	90
37185804	NOT6-6L_FAS11684	NOT6-6L	57
37185805	NOT6-6L_FAS11684	NOT6-6L	102
37185806	NOT6-6L_FAS11684	NOT6-6L	99
37185807	NOT6-6L_FAS11684	NOT6-6L	46
37185808	NOT6-6L_FAS11684	NOT6-6L	68
37185809	NOT6-6L_FAS11684	NOT6-6L	131
37185810	NOT6-6L_FAS11684	NOT6-6L	123
37185811	NOT6-6L_FAS11684	NOT6-6L	76
37185812	NOT6-6L_FAS11684	NOT6-6L	82
37185813	NOT6-6L_FAS11684	NOT6-6L	207
37185814	NOT6-6L_FAS11684	NOT6-6L	8
37185815	NOT6-6L_FAS11684	NOT6-6L	46
37185816	NOT6-6L_FAS11684	NOT6-6L	126
37185817	NOT6-6L_FAS11684	NOT6-6L	192
37185818	NOT6-6L_FAS11684	NOT6-6L	22
37185819	NOT6-6L_FAS11684	NOT6-6L	162
37185820	NOT6-6L_FAS11684	NOT6-6L	96
37185821	NOT6-6L_FAS11684	NOT6-6L	80
37185822	NOT6-6L_FAS11684	NOT6-6L	58
37185823	NOT6-6L_FAS11684	NOT6-6L	84
37185824	NOT6-6L_FAS11684	NOT6-6L	133
37185825	NOT6-6L_FAS11684	NOT6-6L	205
37185826	NOT6-6L_FAS11684	NOT6-6L	112
37185827	NOT6-6L_FAS11684	NOT6-6L	95
37185828	NOT6-6L_FAS11684	NOT6-6L	70
37185829	NOT6-6L_FAS11684	NOT6-6L	109
37185830	NOT6-6L_FAS11684	NOT6-6L	38
37185831	NOT6-6L_FAS11684	NOT6-6L	62
37185832	NOT6-6L_FAS11684	NOT6-6L	159
37185833	NOT6-6L_FAS11684	NOT6-6L	137
37185834	NOT6-6L_FAS11684	NOT6-6L	75
37185835	NOT6-6L_FAS11684	NOT6-6L	89
37185836	NOT6-6L_FAS11684	NOT6-6L	107
37185837	NOT6-6L_FAS11684	NOT6-6L	78
37185838	NOT6-6L_FAS11684	NOT6-6L	87
37185839	NOT6-6L_FAS11684	NOT6-6L	98
37185840	NOT6-6L_FAS11684	NOT6-6L	127
37185841	NOT6-6L_FAS11684	NOT6-6L	151
37185842	NOT6-6L_FAS11684	NOT6-6L	151
37185843	NOT6-6L_FAS11684	NOT6-6L	78
37185844	NOT6-6L_FAS11684	NOT6-6L	110
37185845	NOT6-6L_FAS11684	NOT6-6L	75
37185846	NOT6-6L_FAS11684	NOT6-6L	69
37185847	NOT6-6L_FAS11684	NOT6-6L	107
37185848	NOT6-6L_FAS11684	NOT6-6L	175
37185849	NOT6-6L_FAS11684	NOT6-6L	93
37185850	NOT6-6L_FAS11684	NOT6-6L	113
37185851	NOT6-6L_FAS11684	NOT6-6L	149
37185852	NOT6-6L_FAS11684	NOT6-6L	90
37185853	NOT6-6L_FAS11684	NOT6-6L	123
37185854	NOT6-6L_FAS11684	NOT6-6L	104
37185855	NOT6-6L_FAS11684	NOT6-6L	67
37185856	NOT6-6L_FAS11684	NOT6-6L	156
37185857	NOT6-6L_FAS11684	NOT6-6L	144
37185858	NOT6-6L_FAS11684	NOT6-6L	39
37185859	NOT6-6L_FAS11684	NOT6-6L	155
37185860	NOT6-6L_FAS11684	NOT6-6L	44
37185861	NOT6-6L_FAS11684	NOT6-6L	40
37185862	NOT6-6L_FAS11684	NOT6-6L	66
37185863	NOT6-6L_FAS11684	NOT6-6L	49
37185864	NOT6-6L_FAS11684	NOT6-6L	68
37185865	NOT6-6L_FAS11684	NOT6-6L	98
37185866	NOT6-6L_FAS11684	NOT6-6L	65
37185867	NOT6-6L_FAS11684	NOT6-6L	123
37185868	NOT6-6L_FAS11684	NOT6-6L	122
37185869	NOT6-6L_FAS11684	NOT6-6L	87
37185870	NOT6-6L_FAS11684	NOT6-6L	87
37185871	NOT6-6L_FAS11684	NOT6-6L	83
37185872	NOT6-6L_FAS11684	NOT6-6L	127
37185873	NOT6-6L_FAS11684	NOT6-6L	85
37185874	NOT6-6L_FAS11684	NOT6-6L	68
37185875	NOT6-6L_FAS11684	NOT6-6L	167
37185876	NOT6-6L_FAS11684	NOT6-6L	92
37185877	NOT6-6L_FAS11684	NOT6-6L	47
37185878	NOT6-6L_FAS11684	NOT6-6L	75
37185879	NOT6-6L_FAS11684	NOT6-6L	113
37185880	NOT6-6L_FAS11684	NOT6-6L	78
37185881	NOT6-6L_FAS11684	NOT6-6L	112
37185882	NOT6-6L_FAS11684	NOT6-6L	88
37185883	NOT6-6L_FAS11684	NOT6-6L	50
37185884	NOT6-6L_FAS11684	NOT6-6L	231
37185885	NOT6-6L_FAS11684	NOT6-6L	122
37185886	NOT6-6L_FAS11684	NOT6-6L	195
37185887	NOT6-6L_FAS11684	NOT6-6L	53
37185888	NOT6-6L_FAS11684	NOT6-6L	152
37185889	NOT6-6L_FAS11684	NOT6-6L	50
37185890	NOT6-6L_FAS11684	NOT6-6L	154
37185891	NOT6-6L_FAS11684	NOT6-6L	56
37185892	NOT6-6L_FAS11684	NOT6-6L	85
37185893	NOT6-6L_FAS11684	NOT6-6L	54
37185894	NOT6-6L_FAS11684	NOT6-6L	27
37185895	NOT6-6L_FAS11684	NOT6-6L	110
37185896	NOT6-6L_FAS11684	NOT6-6L	118
37185897	NOT6-6L_FAS11684	NOT6-6L	53
37185898	NOT6-6L_FAS11684	NOT6-6L	144
37185899	NOT6-6L_FAS11684	NOT6-6L	212
37185900	NOT6-6L_FAS11684	NOT6-6L	91
37185901	NOT6-6L_FAS11684	NOT6-6L	78
37185902	NOT6-6L_FAS11684	NOT6-6L	83
37185903	NOT6-6L_FAS11684	NOT6-6L	155
37185904	NOT6-6L_FAS11684	NOT6-6L	134
37185905	NOT6-6L_FAS11684	NOT6-6L	63
37185906	NOT6-6L_FAS11684	NOT6-6L	75
37185907	NOT6-6L_FAS11684	NOT6-6L	50
37185908	NOT6-6L_FAS11684	NOT6-6L	71
37185909	NOT6-6L_FAS11684	NOT6-6L	126
37185910	NOT6-6L_FAS11684	NOT6-6L	89
37185911	NOT6-6L_FAS11684	NOT6-6L	158
37185912	NOT6-6L_FAS11684	NOT6-6L	85
37185913	NOT6-6L_FAS11684	NOT6-6L	141
37185914	NOT6-6L_FAS11684	NOT6-6L	127
37185915	NOT6-6L_FAS11684	NOT6-6L	53
37185916	NOT6-6L_FAS11684	NOT6-6L	47
37185917	NOT6-6L_FAS11684	NOT6-6L	83
37185918	NOT6-6L_FAS11684	NOT6-6L	40
37185919	NOT6-6L_FAS11684	NOT6-6L	45
37185920	NOT6-6L_FAS11684	NOT6-6L	57
37185921	NOT6-6L_FAS11684	NOT6-6L	97
37185922	NOT6-6L_FAS11684	NOT6-6L	76
37185923	NOT6-6L_FAS11684	NOT6-6L	151
37185924	NOT6-6L_FAS11684	NOT6-6L	159
37185925	NOT6-6L_FAS11684	NOT6-6L	137
37185926	NOT6-6L_FAS11684	NOT6-6L	57
37185927	NOT6-6L_FAS11684	NOT6-6L	158
37185928	NOT6-6L_FAS11684	NOT6-6L	100
37185929	NOT6-6L_FAS11684	NOT6-6L	140
37185930	NOT6-6L_FAS11684	NOT6-6L	114
37185931	NOT6-6L_FAS11684	NOT6-6L	65
37185932	NOT6-6L_FAS11684	NOT6-6L	123
37185933	NOT6-6L_FAS11684	NOT6-6L	71
37185934	NOT6-6L_FAS11684	NOT6-6L	86
37185935	NOT6-6L_FAS11684	NOT6-6L	91
37185936	NOT6-6L_FAS11684	NOT6-6L	95
37185937	NOT6-6L_FAS11684	NOT6-6L	86
37185938	NOT6-6L_FAS11684	NOT6-6L	89
37185939	NOT6-6L_FAS11684	NOT6-6L	112
37185940	NOT6-6L_FAS11684	NOT6-6L	152
37185941	NOT6-6L_FAS11684	NOT6-6L	101
37185942	NOT6-6L_FAS11684	NOT6-6L	59
37185943	NOT6-6L_FAS11684	NOT6-6L	206
37185944	NOT6-6L_FAS11684	NOT6-6L	113
37185945	NOT6-6L_FAS11684	NOT6-6L	132
37185946	NOT6-6L_FAS11684	NOT6-6L	115
37185947	NOT6-6L_FAS11684	NOT6-6L	126
37185948	NOT6-6L_FAS11684	NOT6-6L	134
37185949	NOT6-6L_FAS11684	NOT6-6L	154
37185950	NOT6-6L_FAS11684	NOT6-6L	82
37185951	NOT6-6L_FAS11684	NOT6-6L	113
37185952	NOT6-6L_FAS11684	NOT6-6L	63
37185953	NOT6-6L_FAS11684	NOT6-6L	159
37185954	NOT6-6L_FAS11684	NOT6-6L	78
37185955	NOT6-6L_FAS11684	NOT6-6L	35
37185956	NOT6-6L_FAS11684	NOT6-6L	78
37185957	NOT6-6L_FAS11684	NOT6-6L	81
37185958	NOT6-6L_FAS11684	NOT6-6L	156
37185959	NOT6-6L_FAS11684	NOT6-6L	46
37185960	NOT6-6L_FAS11684	NOT6-6L	77
37185961	NOT6-6L_FAS11684	NOT6-6L	98
37185962	NOT6-6L_FAS11684	NOT6-6L	45
37185963	NOT6-6L_FAS11684	NOT6-6L	160
37185964	NOT6-6L_FAS11684	NOT6-6L	224
37185965	NOT6-6L_FAS11684	NOT6-6L	167
37185966	NOT6-6L_FAS11684	NOT6-6L	84
37185967	NOT6-6L_FAS11684	NOT6-6L	168
37185968	NOT6-6L_FAS11684	NOT6-6L	129
37185969	NOT6-6L_FAS11684	NOT6-6L	32
37185970	NOT6-6L_FAS11684	NOT6-6L	66
37185971	NOT6-6L_FAS11684	NOT6-6L	12
37185972	NOT6-6L_FAS11684	NOT6-6L	90
37185973	NOT6-6L_FAS11684	NOT6-6L	166
37185974	NOT6-6L_FAS11684	NOT6-6L	120
37185975	NOT6-6L_FAS11684	NOT6-6L	25
37185976	NOT6-6L_FAS11684	NOT6-6L	97
37185977	NOT6-6L_FAS11684	NOT6-6L	90
37185978	NOT6-6L_FAS11684	NOT6-6L	69
37185979	NOT6-6L_FAS11684	NOT6-6L	104
37185980	NOT6-6L_FAS11684	NOT6-6L	98
37185981	NOT6-6L_FAS11684	NOT6-6L	87
37185982	NOT6-6L_FAS11684	NOT6-6L	127
37185983	NOT6-6L_FAS11684	NOT6-6L	146
37185984	NOT6-6L_FAS11684	NOT6-6L	118
37185985	NOT6-6L_FAS11684	NOT6-6L	116
37185986	NOT6-6L_FAS11684	NOT6-6L	48
37185987	NOT6-6L_FAS11684	NOT6-6L	93
37185988	NOT6-6L_FAS11684	NOT6-6L	98
37185989	NOT6-6L_FAS11684	NOT6-6L	48
37185990	NOT6-6L_FAS11684	NOT6-6L	111
37185991	NOT6-6L_FAS11684	NOT6-6L	161
37185992	NOT6-6L_FAS11684	NOT6-6L	202
37185993	NOT6-6L_FAS11684	NOT6-6L	145
37185994	NOT6-6L_FAS11684	NOT6-6L	108
37185995	NOT6-6L_FAS11684	NOT6-6L	98
37185996	NOT6-6L_FAS11684	NOT6-6L	72
37185997	NOT6-6L_FAS11684	NOT6-6L	104
37185998	NOT6-6L_FAS11684	NOT6-6L	212
37185999	NOT6-6L_FAS11684	NOT6-6L	108
37186000	NOT6-6L_FAS11684	NOT6-6L	153
37186001	NOT6-6L_FAS11684	NOT6-6L	76
37186002	NOT6-6L_FAS11684	NOT6-6L	94
37186003	NOT6-6L_FAS11684	NOT6-6L	71
37186004	NOT6-6L_FAS11684	NOT6-6L	97
37186005	NOT6-6L_FAS11684	NOT6-6L	80
37186006	NOT6-6L_FAS11684	NOT6-6L	57
37186007	NOT6-6L_FAS11684	NOT6-6L	95
37186008	NOT6-6L_FAS11684	NOT6-6L	185
37186009	NOT6-6L_FAS11684	NOT6-6L	58
37186010	NOT6-6L_FAS11684	NOT6-6L	83
37186011	NOT6-6L_FAS11684	NOT6-6L	152
37186012	NOT6-6L_FAS11684	NOT6-6L	110
37186013	NOT6-6L_FAS11684	NOT6-6L	95
37186014	NOT6-6L_FAS11684	NOT6-6L	71
37186015	NOT6-6L_FAS11684	NOT6-6L	83
37186016	NOT6-6L_FAS11684	NOT6-6L	144
37186017	NOT6-6L_FAS11684	NOT6-6L	131
37186018	NOT6-6L_FAS11684	NOT6-6L	92
37186019	NOT6-6L_FAS11684	NOT6-6L	11
37186020	NOT6-6L_FAS11684	NOT6-6L	61
37186021	NOT6-6L_FAS11684	NOT6-6L	53
37186022	NOT6-6L_FAS11684	NOT6-6L	185
37186023	NOT6-6L_FAS11684	NOT6-6L	87
37186024	NOT6-6L_FAS11684	NOT6-6L	115
37186025	NOT6-6L_FAS11684	NOT6-6L	143
37186026	NOT6-6L_FAS11684	NOT6-6L	88
37186027	NOT6-6L_FAS11684	NOT6-6L	94
37186028	NOT6-6L_FAS11684	NOT6-6L	36
37186029	NOT6-6L_FAS11684	NOT6-6L	127
37186030	NOT6-6L_FAS11684	NOT6-6L	79
37186031	NOT6-6L_FAS11684	NOT6-6L	74
37186032	NOT6-6L_FAS11684	NOT6-6L	87
37186033	NOT6-6L_FAS11684	NOT6-6L	116
37186034	NOT6-6L_FAS11684	NOT6-6L	139
37186035	NOT6-6L_FAS11684	NOT6-6L	97
37186036	NOT6-6L_FAS11684	NOT6-6L	110
37186037	NOT6-6L_FAS11684	NOT6-6L	95
37186038	NOT6-6L_FAS11684	NOT6-6L	145
37186039	NOT6-6L_FAS11684	NOT6-6L	165
37186040	NOT6-6L_FAS11684	NOT6-6L	141
37186041	NOT6-6L_FAS11684	NOT6-6L	124
37186042	NOT6-6L_FAS11684	NOT6-6L	84
37186043	NOT6-6L_FAS11684	NOT6-6L	89
37186044	NOT6-6L_FAS11684	NOT6-6L	50
37186045	NOT6-6L_FAS11684	NOT6-6L	131
37186046	NOT6-6L_FAS11684	NOT6-6L	88
37186047	NOT6-6L_FAS11684	NOT6-6L	142
37186048	NOT6-6L_FAS11684	NOT6-6L	42
37186049	NOT6-6L_FAS11684	NOT6-6L	98
37186050	NOT6-6L_FAS11684	NOT6-6L	101
37186051	NOT6-6L_FAS11684	NOT6-6L	98
37186052	NOT6-6L_FAS11684	NOT6-6L	87
37186053	NOT6-6L_FAS11684	NOT6-6L	37
37186054	NOT6-6L_FAS11684	NOT6-6L	117
37186055	NOT6-6L_FAS11684	NOT6-6L	131
37186056	NOT6-6L_FAS11684	NOT6-6L	49
37186057	NOT6-6L_FAS11684	NOT6-6L	98
37186058	NOT6-6L_FAS11684	NOT6-6L	96
37186059	NOT6-6L_FAS11684	NOT6-6L	79
37186060	NOT6-6L_FAS11684	NOT6-6L	76
37186061	NOT6-6L_FAS11684	NOT6-6L	42
37186062	NOT6-6L_FAS11684	NOT6-6L	129
37186063	NOT6-6L_FAS11684	NOT6-6L	95
37186064	NOT6-6L_FAS11684	NOT6-6L	54
37186065	NOT6-6L_FAS11684	NOT6-6L	155
37186066	NOT6-6L_FAS11684	NOT6-6L	100
37186067	NOT6-6L_FAS11684	NOT6-6L	80
37186068	NOT6-6L_FAS11684	NOT6-6L	37
37186069	NOT6-6L_FAS11684	NOT6-6L	72
37186070	NOT6-6L_FAS11684	NOT6-6L	214
37186071	NOT6-6L_FAS11684	NOT6-6L	81
37186072	NOT6-6L_FAS11684	NOT6-6L	64
37186073	NOT6-6L_FAS11684	NOT6-6L	33
37186074	NOT6-6L_FAS11684	NOT6-6L	69
37186075	NOT6-6L_FAS11684	NOT6-6L	170
37186076	NOT6-6L_FAS11684	NOT6-6L	84
37186077	NOT6-6L_FAS11684	NOT6-6L	118
37186078	NOT6-6L_FAS11684	NOT6-6L	39
37186079	NOT6-6L_FAS11684	NOT6-6L	117
37186080	NOT6-6L_FAS11684	NOT6-6L	98
37186081	NOT6-6L_FAS11684	NOT6-6L	62
37186082	NOT6-6L_FAS11684	NOT6-6L	138
37186083	NOT6-6L_FAS11684	NOT6-6L	49
37186084	NOT6-6L_FAS11684	NOT6-6L	36
37186085	NOT6-6L_FAS11684	NOT6-6L	130
37186086	NOT6-6L_FAS11684	NOT6-6L	108
37186087	NOT6-6L_FAS11684	NOT6-6L	68
37186088	NOT6-6L_FAS11684	NOT6-6L	83
37186089	NOT6-6L_FAS11684	NOT6-6L	84
37186090	NOT6-6L_FAS11684	NOT6-6L	101
37186091	NOT6-6L_FAS11684	NOT6-6L	29
37186092	NOT6-6L_FAS11684	NOT6-6L	74
37186093	NOT6-6L_FAS11684	NOT6-6L	80
37186094	NOT6-6L_FAS11684	NOT6-6L	23
37186095	NOT6-6L_FAS11684	NOT6-6L	172
37186096	NOT6-6L_FAS11684	NOT6-6L	66
37186097	NOT6-6L_FAS11684	NOT6-6L	197
37186098	NOT6-6L_FAS11684	NOT6-6L	173
37186099	NOT6-6L_FAS11684	NOT6-6L	44
37186100	NOT6-6L_FAS11684	NOT6-6L	210
37186101	NOT6-6L_FAS11684	NOT6-6L	92
37186102	NOT6-6L_FAS11684	NOT6-6L	85
37186103	NOT6-6L_FAS11684	NOT6-6L	194
37186104	NOT6-6L_FAS11684	NOT6-6L	107
37186105	NOT6-6L_FAS11684	NOT6-6L	176
37186106	NOT6-6L_FAS11684	NOT6-6L	88
37186107	NOT6-6L_FAS11684	NOT6-6L	126
37186108	NOT6-6L_FAS11684	NOT6-6L	166
37186109	NOT6-6L_FAS11684	NOT6-6L	214
37186110	NOT6-6L_FAS11684	NOT6-6L	77
37186111	NOT6-6L_FAS11684	NOT6-6L	86
37186112	NOT6-6L_FAS11684	NOT6-6L	66
37186113	NOT6-6L_FAS11684	NOT6-6L	72
37186114	NOT6-6L_FAS11684	NOT6-6L	71
37186115	NOT6-6L_FAS11684	NOT6-6L	99
37186116	NOT6-6L_FAS11684	NOT6-6L	121
37186117	NOT6-6L_FAS11684	NOT6-6L	86
37186118	NOT6-6L_FAS11684	NOT6-6L	51
37186119	NOT6-6L_FAS11684	NOT6-6L	90
37186120	NOT6-6L_FAS11684	NOT6-6L	103
37186121	NOT6-6L_FAS11684	NOT6-6L	111
37186122	NOT6-6L_FAS11684	NOT6-6L	64
37186123	NOT6-6L_FAS11684	NOT6-6L	114
37186124	NOT6-6L_FAS11684	NOT6-6L	108
37186125	NOT6-6L_FAS11684	NOT6-6L	90
37186126	NOT6-6L_FAS11684	NOT6-6L	94
37186127	NOT6-6L_FAS11684	NOT6-6L	100
37186128	NOT6-6L_FAS11684	NOT6-6L	125
37186129	NOT6-6L_FAS11684	NOT6-6L	88
37186130	NOT6-6L_FAS11684	NOT6-6L	77
37186131	NOT6-6L_FAS11684	NOT6-6L	116
37186132	NOT6-6L_FAS11684	NOT6-6L	76
37186133	NOT6-6L_FAS11684	NOT6-6L	88
37186134	NOT6-6L_FAS11684	NOT6-6L	60
37186135	NOT6-6L_FAS11684	NOT6-6L	133
37186136	NOT6-6L_FAS11684	NOT6-6L	96
37186137	NOT6-6L_FAS11684	NOT6-6L	118
37186138	NOT6-6L_FAS11684	NOT6-6L	113
37186139	NOT6-6L_FAS11684	NOT6-6L	205
37186140	NOT6-6L_FAS11684	NOT6-6L	146
37186141	NOT6-6L_FAS11684	NOT6-6L	110
37186142	NOT6-6L_FAS11684	NOT6-6L	73
37186143	NOT6-6L_FAS11684	NOT6-6L	104
37186144	NOT6-6L_FAS11684	NOT6-6L	74
37186145	NOT6-6L_FAS11684	NOT6-6L	163
37186146	NOT6-6L_FAS11684	NOT6-6L	77
37186147	NOT6-6L_FAS11684	NOT6-6L	49
37186148	NOT6-6L_FAS11684	NOT6-6L	87
37186149	NOT6-6L_FAS11684	NOT6-6L	139
37186150	NOT6-6L_FAS11684	NOT6-6L	117
37186151	NOT6-6L_FAS11684	NOT6-6L	83
37186152	NOT6-6L_FAS11684	NOT6-6L	114
37186153	NOT6-6L_FAS11684	NOT6-6L	82
37186154	NOT6-6L_FAS11684	NOT6-6L	74
37186155	NOT6-6L_FAS11684	NOT6-6L	101
37186156	NOT6-6L_FAS11684	NOT6-6L	58
37186157	NOT6-6L_FAS11684	NOT6-6L	235
37186158	NOT6-6L_FAS11684	NOT6-6L	146
37186159	NOT6-6L_FAS11684	NOT6-6L	96
37186160	NOT6-6L_FAS11684	NOT6-6L	39
37186161	NOT6-6L_FAS11684	NOT6-6L	84
37186162	NOT6-6L_FAS11684	NOT6-6L	94
37186163	NOT6-6L_FAS11684	NOT6-6L	51
37186164	NOT6-6L_FAS11684	NOT6-6L	110
37186165	NOT6-6L_FAS11684	NOT6-6L	62
37186166	NOT6-6L_FAS11684	NOT6-6L	106
37186167	NOT6-6L_FAS11684	NOT6-6L	155
37186168	NOT6-6L_FAS11684	NOT6-6L	60
37186169	NOT6-6L_FAS11684	NOT6-6L	80
37186170	NOT6-6L_FAS11684	NOT6-6L	87
37186171	NOT6-6L_FAS11684	NOT6-6L	116
37186172	NOT6-6L_FAS11684	NOT6-6L	149
37186173	NOT6-6L_FAS11684	NOT6-6L	160
37186174	NOT6-6L_FAS11684	NOT6-6L	50
37186175	NOT6-6L_FAS11684	NOT6-6L	118
37186176	NOT6-6L_FAS11684	NOT6-6L	55
37186177	NOT6-6L_FAS11684	NOT6-6L	98
37186178	NOT6-6L_FAS11684	NOT6-6L	121
37186179	NOT6-6L_FAS11684	NOT6-6L	105
37186180	NOT6-6L_FAS11684	NOT6-6L	57
37186181	NOT6-6L_FAS11684	NOT6-6L	124
37186182	NOT6-6L_FAS11684	NOT6-6L	140
37186183	NOT6-6L_FAS11684	NOT6-6L	55
37186184	NOT6-6L_FAS11684	NOT6-6L	43
37186185	NOT6-6L_FAS11684	NOT6-6L	54
37186186	NOT6-6L_FAS11684	NOT6-6L	83
37186187	NOT6-6L_FAS11684	NOT6-6L	36
37186188	NOT6-6L_FAS11684	NOT6-6L	87
37186189	NOT6-6L_FAS11684	NOT6-6L	134
37186190	NOT6-6L_FAS11684	NOT6-6L	64
37186191	NOT6-6L_FAS11684	NOT6-6L	65
37186192	NOT6-6L_FAS11684	NOT6-6L	136
37186193	NOT6-6L_FAS11684	NOT6-6L	164
37186194	NOT6-6L_FAS11684	NOT6-6L	61
37186195	NOT6-6L_FAS11684	NOT6-6L	40
37186196	NOT6-6L_FAS11684	NOT6-6L	141
37186197	NOT6-6L_FAS11684	NOT6-6L	109
37186198	NOT6-6L_FAS11684	NOT6-6L	79
37186199	NOT6-6L_FAS11684	NOT6-6L	188
37186200	NOT6-6L_FAS11684	NOT6-6L	95
37186201	NOT6-6L_FAS11684	NOT6-6L	72
37186202	NOT6-6L_FAS11684	NOT6-6L	115
37186203	NOT6-6L_FAS11684	NOT6-6L	55
37186204	NOT6-6L_FAS11684	NOT6-6L	141
37186205	NOT6-6L_FAS11684	NOT6-6L	80
37186206	NOT6-6L_FAS11684	NOT6-6L	116
37186207	NOT6-6L_FAS11684	NOT6-6L	211
37186208	NOT6-6L_FAS11684	NOT6-6L	132
37186209	NOT6-6L_FAS11684	NOT6-6L	68
37186210	NOT6-6L_FAS11684	NOT6-6L	54
37186211	NOT6-6L_FAS11684	NOT6-6L	78
37186212	NOT6-6L_FAS11684	NOT6-6L	147
37186213	NOT6-6L_FAS11684	NOT6-6L	122
37186214	NOT6-6L_FAS11684	NOT6-6L	146
37186215	NOT6-6L_FAS11684	NOT6-6L	109
37186216	NOT6-6L_FAS11684	NOT6-6L	91
37186217	NOT6-6L_FAS11684	NOT6-6L	78
37186218	NOT6-6L_FAS11684	NOT6-6L	83
37186219	NOT6-6L_FAS11684	NOT6-6L	70
37186220	NOT6-6L_FAS11684	NOT6-6L	210
37186221	NOT6-6L_FAS11684	NOT6-6L	142
37186222	NOT6-6L_FAS11684	NOT6-6L	58
37186223	NOT6-6L_FAS11684	NOT6-6L	111
37186224	NOT6-6L_FAS11684	NOT6-6L	51
37186225	NOT6-6L_FAS11684	NOT6-6L	44
37186226	NOT6-6L_FAS11684	NOT6-6L	163
37186227	NOT6-6L_FAS11684	NOT6-6L	63
37186228	NOT6-6L_FAS11684	NOT6-6L	46
37186229	NOT6-6L_FAS11684	NOT6-6L	58
37186230	NOT6-6L_FAS11684	NOT6-6L	197
37186231	NOT6-6L_FAS11684	NOT6-6L	125
37186232	NOT6-6L_FAS11684	NOT6-6L	137
37186233	NOT6-6L_FAS11684	NOT6-6L	121
37186234	NOT6-6L_FAS11684	NOT6-6L	144
37186235	NOT6-6L_FAS11684	NOT6-6L	91
37186236	NOT6-6L_FAS11684	NOT6-6L	110
37186237	NOT6-6L_FAS11684	NOT6-6L	100
37186238	NOT6-6L_FAS11684	NOT6-6L	133
37186239	NOT6-6L_FAS11684	NOT6-6L	165
37186240	NOT6-6L_FAS11684	NOT6-6L	139
37186241	NOT6-6L_FAS11684	NOT6-6L	102
37186242	NOT6-6L_FAS11684	NOT6-6L	97
37186243	NOT6-6L_FAS11684	NOT6-6L	126
37186244	NOT6-6L_FAS11684	NOT6-6L	127
37186245	NOT6-6L_FAS11684	NOT6-6L	101
37186246	NOT6-6L_FAS11684	NOT6-6L	203
37186247	NOT6-6L_FAS11684	NOT6-6L	61
37186248	NOT6-6L_FAS11684	NOT6-6L	121
37186249	NOT6-6L_FAS11684	NOT6-6L	49
37186250	NOT6-6L_FAS11684	NOT6-6L	161
37186251	NOT6-6L_FAS11684	NOT6-6L	73
37186252	NOT6-6L_FAS11684	NOT6-6L	63
37186253	NOT6-6L_FAS11684	NOT6-6L	82
37186254	NOT6-6L_FAS11684	NOT6-6L	80
37186255	NOT6-6L_FAS11684	NOT6-6L	71
37186256	NOT6-6L_FAS11684	NOT6-6L	89
37186257	NOT6-6L_FAS11684	NOT6-6L	32
37186258	NOT6-6L_FAS11684	NOT6-6L	75
37186259	NOT6-6L_FAS11684	NOT6-6L	109
37186260	NOT6-6L_FAS11684	NOT6-6L	156
37186261	NOT6-6L_FAS11684	NOT6-6L	38
37186262	NOT6-6L_FAS11684	NOT6-6L	146
37186263	NOT6-6L_FAS11684	NOT6-6L	87
37186264	NOT6-6L_FAS11684	NOT6-6L	52
37186265	NOT6-6L_FAS11684	NOT6-6L	70
37186266	NOT6-6L_FAS11684	NOT6-6L	88
37186267	NOT6-6L_FAS11684	NOT6-6L	35
37186268	NOT6-6L_FAS11684	NOT6-6L	57
37186269	NOT6-6L_FAS11684	NOT6-6L	124
37186270	NOT6-6L_FAS11684	NOT6-6L	165
37186271	NOT6-6L_FAS11684	NOT6-6L	135
37186272	NOT6-6L_FAS11684	NOT6-6L	146
37186273	NOT6-6L_FAS11684	NOT6-6L	88
37186274	NOT6-6L_FAS11684	NOT6-6L	82
37186275	NOT6-6L_FAS11684	NOT6-6L	40
37186276	NOT6-6L_FAS11684	NOT6-6L	8
37186277	NOT6-6L_FAS11684	NOT6-6L	134
37186278	NOT6-6L_FAS11684	NOT6-6L	62
37186279	NOT6-6L_FAS11684	NOT6-6L	190
37186280	NOT6-6L_FAS11684	NOT6-6L	78
37186281	NOT6-6L_FAS11684	NOT6-6L	109
37186282	NOT6-6L_FAS11684	NOT6-6L	77
37186283	NOT6-6L_FAS11684	NOT6-6L	50
37186284	NOT6-6L_FAS11684	NOT6-6L	103
37186285	NOT6-6L_FAS11684	NOT6-6L	61
37186286	NOT6-6L_FAS11684	NOT6-6L	13
37186287	NOT6-6L_FAS11684	NOT6-6L	73
37186288	NOT6-6L_FAS11684	NOT6-6L	142
37186289	NOT6-6L_FAS11684	NOT6-6L	78
37186290	NOT6-6L_FAS11684	NOT6-6L	204
37186291	NOT6-6L_FAS11684	NOT6-6L	156
37186292	NOT6-6L_FAS11684	NOT6-6L	110
37186293	NOT6-6L_FAS11684	NOT6-6L	75
37186294	NOT6-6L_FAS11684	NOT6-6L	115
37186295	NOT6-6L_FAS11684	NOT6-6L	171
37186296	NOT6-6L_FAS11684	NOT6-6L	138
37186297	NOT6-6L_FAS11684	NOT6-6L	113
37186298	NOT6-6L_FAS11684	NOT6-6L	180
37186299	NOT6-6L_FAS11684	NOT6-6L	46
37186300	NOT6-6L_FAS11684	NOT6-6L	37
37186301	NOT6-6L_FAS11684	NOT6-6L	72
37186302	NOT6-6L_FAS11684	NOT6-6L	132
37186303	NOT6-6L_FAS11684	NOT6-6L	165
37186304	NOT6-6L_FAS11684	NOT6-6L	49
37186305	NOT6-6L_FAS11684	NOT6-6L	52
37186306	NOT6-6L_FAS11684	NOT6-6L	94
37186307	NOT6-6L_FAS11684	NOT6-6L	90
37186308	NOT6-6L_FAS11684	NOT6-6L	97
37186309	NOT6-6L_FAS11684	NOT6-6L	94
37186310	NOT6-6L_FAS11684	NOT6-6L	120
37186311	NOT6-6L_FAS11684	NOT6-6L	103
37186312	NOT6-6L_FAS11684	NOT6-6L	81
37186313	NOT6-6L_FAS11684	NOT6-6L	39
37186314	NOT6-6L_FAS11684	NOT6-6L	125
37186315	NOT6-6L_FAS11684	NOT6-6L	75
37186316	NOT6-6L_FAS11684	NOT6-6L	85
37186317	NOT6-6L_FAS11684	NOT6-6L	9
37186318	NOT6-6L_FAS11684	NOT6-6L	49
37186319	NOT6-6L_FAS11684	NOT6-6L	120
37186320	NOT6-6L_FAS11684	NOT6-6L	88
37186321	NOT6-6L_FAS11684	NOT6-6L	105
37186322	NOT6-6L_FAS11684	NOT6-6L	66
37186323	NOT6-6L_FAS11684	NOT6-6L	81
37186324	NOT6-6L_FAS11684	NOT6-6L	96
37186325	NOT6-6L_FAS11684	NOT6-6L	79
37186326	NOT6-6L_FAS11684	NOT6-6L	13
37186327	NOT6-6L_FAS11684	NOT6-6L	78
37186328	NOT6-6L_FAS11684	NOT6-6L	90
37186329	NOT6-6L_FAS11684	NOT6-6L	86
37186330	NOT6-6L_FAS11684	NOT6-6L	74
37186331	NOT6-6L_FAS11684	NOT6-6L	156
37186332	NOT6-6L_FAS11684	NOT6-6L	160
37186333	NOT6-6L_FAS11684	NOT6-6L	60
37186334	NOT6-6L_FAS11684	NOT6-6L	114
37186335	NOT6-6L_FAS11684	NOT6-6L	64
37186336	NOT6-6L_FAS11684	NOT6-6L	28
37186337	NOT6-6L_FAS11684	NOT6-6L	9
37186338	NOT6-6L_FAS11684	NOT6-6L	119
37186339	NOT6-6L_FAS11684	NOT6-6L	60
37186340	NOT6-6L_FAS11684	NOT6-6L	51
37186341	NOT6-6L_FAS11684	NOT6-6L	137
37186342	NOT6-6L_FAS11684	NOT6-6L	163
37186343	NOT6-6L_FAS11684	NOT6-6L	201
37186344	NOT6-6L_FAS11684	NOT6-6L	138
37186345	NOT6-6L_FAS11684	NOT6-6L	111
37186346	NOT6-6L_FAS11684	NOT6-6L	121
37186347	NOT6-6L_FAS11684	NOT6-6L	91
37186348	NOT6-6L_FAS11684	NOT6-6L	109
37186349	NOT6-6L_FAS11684	NOT6-6L	116
37186350	NOT6-6L_FAS11684	NOT6-6L	18
37186351	NOT6-6L_FAS11684	NOT6-6L	258
37186352	NOT6-6L_FAS11684	NOT6-6L	9
37186353	NOT6-6L_FAS11684	NOT6-6L	112
37186354	NOT6-6L_FAS11684	NOT6-6L	45
37186355	NOT6-6L_FAS11684	NOT6-6L	64
37186356	NOT6-6L_FAS11684	NOT6-6L	127
37186357	NOT6-6L_FAS11684	NOT6-6L	23
37186358	NOT6-6L_FAS11684	NOT6-6L	180
37186359	NOT6-6L_FAS11684	NOT6-6L	166
37186360	NOT6-6L_FAS11684	NOT6-6L	56
37186361	NOT6-6L_FAS11684	NOT6-6L	58
37186362	NOT6-6L_FAS11684	NOT6-6L	129
37186363	NOT6-6L_FAS11684	NOT6-6L	111
37186364	NOT6-6L_FAS11684	NOT6-6L	124
37186365	NOT6-6L_FAS11684	NOT6-6L	140
37186366	NOT6-6L_FAS11684	NOT6-6L	137
37186367	NOT6-6L_FAS11684	NOT6-6L	118
37186368	NOT6-6L_FAS11684	NOT6-6L	101
37186369	NOT6-6L_FAS11684	NOT6-6L	143
37186370	NOT6-6L_FAS11684	NOT6-6L	140
37186371	NOT6-6L_FAS11684	NOT6-6L	40
37186372	NOT6-6L_FAS11684	NOT6-6L	206
37186373	NOT6-6L_FAS11684	NOT6-6L	81
37186374	NOT6-6L_FAS11684	NOT6-6L	97
37186375	NOT6-6L_FAS11684	NOT6-6L	91
37186376	NOT6-6L_FAS11684	NOT6-6L	37
37186377	NOT6-6L_FAS11684	NOT6-6L	68
37186378	NOT6-6L_FAS11684	NOT6-6L	120
37186379	NOT6-6L_FAS11684	NOT6-6L	76
37186380	NOT6-6L_FAS11684	NOT6-6L	41
37186381	NOT6-6L_FAS11684	NOT6-6L	87
37186382	NOT6-6L_FAS11684	NOT6-6L	153
37186383	NOT6-6L_FAS11684	NOT6-6L	70
37186384	NOT6-6L_FAS11684	NOT6-6L	115
37186385	NOT6-6L_FAS11684	NOT6-6L	78
37186386	NOT6-6L_FAS11684	NOT6-6L	108
37186387	NOT6-6L_FAS11684	NOT6-6L	61
37186388	NOT6-6L_FAS11684	NOT6-6L	110
37186389	NOT6-6L_FAS11684	NOT6-6L	81
37186390	NOT6-6L_FAS11684	NOT6-6L	93
37186391	NOT6-6L_FAS11684	NOT6-6L	173
37186392	NOT6-6L_FAS11684	NOT6-6L	141
37186393	NOT6-6L_FAS11684	NOT6-6L	51
37186394	NOT6-6L_FAS11684	NOT6-6L	119
37186395	NOT6-6L_FAS11684	NOT6-6L	116
37186396	NOT6-6L_FAS11684	NOT6-6L	65
37186397	NOT6-6L_FAS11684	NOT6-6L	74
37186398	NOT6-6L_FAS11684	NOT6-6L	78
37186399	NOT6-6L_FAS11684	NOT6-6L	188
37186400	NOT6-6L_FAS11684	NOT6-6L	182
37186401	NOT6-6L_FAS11684	NOT6-6L	90
37186402	NOT6-6L_FAS11684	NOT6-6L	83
37186403	NOT6-6L_FAS11684	NOT6-6L	158
37186404	NOT6-6L_FAS11684	NOT6-6L	81
37186405	NOT6-6L_FAS11684	NOT6-6L	52
37186406	NOT6-6L_FAS11684	NOT6-6L	70
37186407	NOT6-6L_FAS11684	NOT6-6L	52
37186408	NOT6-6L_FAS11684	NOT6-6L	67
37186409	NOT6-6L_FAS11684	NOT6-6L	78
37186410	NOT6-6L_FAS11684	NOT6-6L	160
37186411	NOT6-6L_FAS11684	NOT6-6L	114
37186412	NOT6-6L_FAS11684	NOT6-6L	136
37186413	NOT6-6L_FAS11684	NOT6-6L	126
37186414	NOT6-6L_FAS11684	NOT6-6L	90
37186415	NOT6-6L_FAS11684	NOT6-6L	56
37186416	NOT6-6L_FAS11684	NOT6-6L	91
37186417	NOT6-6L_FAS11684	NOT6-6L	100
37186418	NOT6-6L_FAS11684	NOT6-6L	96
37186419	NOT6-6L_FAS11684	NOT6-6L	82
37186420	NOT6-6L_FAS11684	NOT6-6L	89
37186421	NOT6-6L_FAS11684	NOT6-6L	133
37186422	NOT6-6L_FAS11684	NOT6-6L	146
37186423	NOT6-6L_FAS11684	NOT6-6L	51
37186424	NOT6-6L_FAS11684	NOT6-6L	121
37186425	NOT6-6L_FAS11684	NOT6-6L	159
37186426	NOT6-6L_FAS11684	NOT6-6L	113
37186427	NOT6-6L_FAS11684	NOT6-6L	166
37186428	NOT6-6L_FAS11684	NOT6-6L	46
37186429	NOT6-6L_FAS11684	NOT6-6L	192
37186430	NOT6-6L_FAS11684	NOT6-6L	96
37186431	NOT6-6L_FAS11684	NOT6-6L	105
37186432	NOT6-6L_FAS11684	NOT6-6L	79
37186433	NOT6-6L_FAS11684	NOT6-6L	136
37186434	NOT6-6L_FAS11684	NOT6-6L	80
37186435	NOT6-6L_FAS11684	NOT6-6L	100
37186436	NOT6-6L_FAS11684	NOT6-6L	55
37186437	NOT6-6L_FAS11684	NOT6-6L	153
37186438	NOT6-6L_FAS11684	NOT6-6L	69
37186439	NOT6-6L_FAS11684	NOT6-6L	113
37186440	NOT6-6L_FAS11684	NOT6-6L	100
37186441	NOT6-6L_FAS11684	NOT6-6L	79
37186442	NOT6-6L_FAS11684	NOT6-6L	66
37186443	NOT6-6L_FAS11684	NOT6-6L	184
37186444	NOT6-6L_FAS11684	NOT6-6L	95
37186445	NOT6-6L_FAS11684	NOT6-6L	67
37186446	NOT6-6L_FAS11684	NOT6-6L	44
37186447	NOT6-6L_FAS11684	NOT6-6L	71
37186448	NOT6-6L_FAS11684	NOT6-6L	90
37186449	NOT6-6L_FAS11684	NOT6-6L	77
37186450	NOT6-6L_FAS11684	NOT6-6L	44
37186451	NOT6-6L_FAS11684	NOT6-6L	150
37186452	NOT6-6L_FAS11684	NOT6-6L	80
37186453	NOT6-6L_FAS11684	NOT6-6L	40
37186454	NOT6-6L_FAS11684	NOT6-6L	72
37186455	NOT6-6L_FAS11684	NOT6-6L	134
37186456	NOT6-6L_FAS11684	NOT6-6L	131
37186457	NOT6-6L_FAS11684	NOT6-6L	117
37186458	NOT6-6L_FAS11684	NOT6-6L	21
37186459	NOT6-6L_FAS11684	NOT6-6L	86
37186460	NOT6-6L_FAS11684	NOT6-6L	99
37186461	NOT6-6L_FAS11684	NOT6-6L	83
37186462	NOT6-6L_FAS11684	NOT6-6L	85
37186463	NOT6-6L_FAS11684	NOT6-6L	125
37186464	NOT6-6L_FAS11684	NOT6-6L	92
37186465	NOT6-6L_FAS11684	NOT6-6L	140
37186466	NOT6-6L_FAS11684	NOT6-6L	81
37186467	NOT6-6L_FAS11684	NOT6-6L	127
37186468	NOT6-6L_FAS11684	NOT6-6L	52
37186469	NOT6-6L_FAS11684	NOT6-6L	116
37186470	NOT6-6L_FAS11684	NOT6-6L	57
37186471	NOT6-6L_FAS11684	NOT6-6L	64
37186472	NOT6-6L_FAS11684	NOT6-6L	64
37186473	NOT6-6L_FAS11684	NOT6-6L	89
37186474	NOT6-6L_FAS11684	NOT6-6L	79
37186475	NOT6-6L_FAS11684	NOT6-6L	49
37186476	NOT6-6L_FAS11684	NOT6-6L	71
37186477	NOT6-6L_FAS11684	NOT6-6L	121
37186478	NOT6-6L_FAS11684	NOT6-6L	82
37186479	NOT6-6L_FAS11684	NOT6-6L	36
37186480	NOT6-6L_FAS11684	NOT6-6L	48
37186481	NOT6-6L_FAS11684	NOT6-6L	65
37186482	NOT6-6L_FAS11684	NOT6-6L	67
37186483	NOT6-6L_FAS11684	NOT6-6L	102
37186484	NOT6-6L_FAS11684	NOT6-6L	59
37186485	NOT6-6L_FAS11684	NOT6-6L	75
37186486	NOT6-6L_FAS11684	NOT6-6L	52
37186487	NOT6-6L_FAS11684	NOT6-6L	58
37186488	NOT6-6L_FAS11684	NOT6-6L	112
37186489	NOT6-6L_FAS11684	NOT6-6L	8
37186490	NOT6-6L_FAS11684	NOT6-6L	175
37186491	NOT6-6L_FAS11684	NOT6-6L	81
37186492	NOT6-6L_FAS11684	NOT6-6L	122
37186493	NOT6-6L_FAS11684	NOT6-6L	82
37186494	NOT6-6L_FAS11684	NOT6-6L	152
37186495	NOT6-6L_FAS11684	NOT6-6L	127
37186496	NOT6-6L_FAS11684	NOT6-6L	88
37186497	NOT6-6L_FAS11684	NOT6-6L	96
37186498	NOT6-6L_FAS11684	NOT6-6L	191
37186499	NOT6-6L_FAS11684	NOT6-6L	45
37186500	NOT6-6L_FAS11684	NOT6-6L	126
37186501	NOT6-6L_FAS11684	NOT6-6L	101
37186502	NOT6-6L_FAS11684	NOT6-6L	8
37186503	NOT6-6L_FAS11684	NOT6-6L	83
37186504	NOT6-6L_FAS11684	NOT6-6L	29
37186505	NOT6-6L_FAS11684	NOT6-6L	69
37186506	NOT6-6L_FAS11684	NOT6-6L	198
37186507	NOT6-6L_FAS11684	NOT6-6L	61
37186508	NOT6-6L_FAS11684	NOT6-6L	84
37186509	NOT6-6L_FAS11684	NOT6-6L	46
37186510	NOT6-6L_FAS11684	NOT6-6L	98
37186511	NOT6-6L_FAS11684	NOT6-6L	156
37186512	NOT6-6L_FAS11684	NOT6-6L	210
37186513	NOT6-6L_FAS11684	NOT6-6L	172
37186514	NOT6-6L_FAS11684	NOT6-6L	68
37186515	NOT6-6L_FAS11684	NOT6-6L	68
37186516	NOT6-6L_FAS11684	NOT6-6L	111
37186517	NOT6-6L_FAS11684	NOT6-6L	106
37186518	NOT6-6L_FAS11684	NOT6-6L	274
37186519	NOT6-6L_FAS11684	NOT6-6L	125
37186520	NOT6-6L_FAS11684	NOT6-6L	171
37186521	NOT6-6L_FAS11684	NOT6-6L	80
37186522	NOT6-6L_FAS11684	NOT6-6L	116
37186523	NOT6-6L_FAS11684	NOT6-6L	89
37186524	NOT6-6L_FAS11684	NOT6-6L	39
37186525	NOT6-6L_FAS11684	NOT6-6L	58
37186526	NOT6-6L_FAS11684	NOT6-6L	141
37186527	NOT6-6L_FAS11684	NOT6-6L	126
37186528	NOT6-6L_FAS11684	NOT6-6L	131
37186529	NOT6-6L_FAS11684	NOT6-6L	110
37186530	NOT6-6L_FAS11684	NOT6-6L	83
37186531	NOT6-6L_FAS11684	NOT6-6L	103
37186532	NOT6-6L_FAS11684	NOT6-6L	95
37186533	NOT6-6L_FAS11684	NOT6-6L	92
37186534	NOT6-6L_FAS11684	NOT6-6L	48
37186535	NOT6-6L_FAS11684	NOT6-6L	150
37186536	NOT6-6L_FAS11684	NOT6-6L	212
37186537	NOT6-6L_FAS11684	NOT6-6L	91
37186538	NOT6-6L_FAS11684	NOT6-6L	56
37186539	NOT6-6L_FAS11684	NOT6-6L	175
37186540	NOT6-6L_FAS11684	NOT6-6L	144
37186541	NOT6-6L_FAS11684	NOT6-6L	79
37186542	NOT6-6L_FAS11684	NOT6-6L	70
37186543	NOT6-6L_FAS11684	NOT6-6L	78
37186544	NOT6-6L_FAS11684	NOT6-6L	54
37186545	NOT6-6L_FAS11684	NOT6-6L	159
37186546	NOT6-6L_FAS11684	NOT6-6L	186
37186547	NOT6-6L_FAS11684	NOT6-6L	127
37186548	NOT6-6L_FAS11684	NOT6-6L	183
37186549	NOT6-6L_FAS11684	NOT6-6L	100
37186550	NOT6-6L_FAS11684	NOT6-6L	133
37186551	NOT6-6L_FAS11684	NOT6-6L	96
37186552	NOT6-6L_FAS11684	NOT6-6L	57
37186553	NOT6-6L_FAS11684	NOT6-6L	114
37186554	NOT6-6L_FAS11684	NOT6-6L	72
37186555	NOT6-6L_FAS11684	NOT6-6L	87
37186556	NOT6-6L_FAS11684	NOT6-6L	96
37186557	NOT6-6L_FAS11684	NOT6-6L	63
37186558	NOT6-6L_FAS11684	NOT6-6L	106
37186559	NOT6-6L_FAS11684	NOT6-6L	184
37186560	NOT6-6L_FAS11684	NOT6-6L	27
37186561	NOT6-6L_FAS11684	NOT6-6L	145
37186562	NOT6-6L_FAS11684	NOT6-6L	118
37186563	NOT6-6L_FAS11684	NOT6-6L	138
37186564	NOT6-6L_FAS11684	NOT6-6L	54
37186565	NOT6-6L_FAS11684	NOT6-6L	176
37186566	NOT6-6L_FAS11684	NOT6-6L	102
37186567	NOT6-6L_FAS11684	NOT6-6L	154
37186568	NOT6-6L_FAS11684	NOT6-6L	56
37186569	NOT6-6L_FAS11684	NOT6-6L	63
37186570	NOT6-6L_FAS11684	NOT6-6L	98
37186571	NOT6-6L_FAS11684	NOT6-6L	122
37186572	NOT6-6L_FAS11684	NOT6-6L	126
37186573	NOT6-6L_FAS11684	NOT6-6L	83
37186574	NOT6-6L_FAS11684	NOT6-6L	71
37186575	NOT6-6L_FAS11684	NOT6-6L	93
37186576	NOT6-6L_FAS11684	NOT6-6L	136
37186577	NOT6-6L_FAS11684	NOT6-6L	99
37186578	NOT6-6L_FAS11684	NOT6-6L	81
37186579	NOT6-6L_FAS11684	NOT6-6L	137
37186580	NOT6-6L_FAS11684	NOT6-6L	120
37186581	NOT6-6L_FAS11684	NOT6-6L	158
37186582	NOT6-6L_FAS11684	NOT6-6L	90
37186583	NOT6-6L_FAS11684	NOT6-6L	108
37186584	NOT6-6L_FAS11684	NOT6-6L	65
37186585	NOT6-6L_FAS11684	NOT6-6L	75
37186586	NOT6-6L_FAS11684	NOT6-6L	68
37186587	NOT6-6L_FAS11684	NOT6-6L	47
37186588	NOT6-6L_FAS11684	NOT6-6L	87
37186589	NOT6-6L_FAS11684	NOT6-6L	112
37186590	NOT6-6L_FAS11684	NOT6-6L	78
37186591	NOT6-6L_FAS11684	NOT6-6L	72
37186592	NOT6-6L_FAS11684	NOT6-6L	69
37186593	NOT6-6L_FAS11684	NOT6-6L	204
37186594	NOT6-6L_FAS11684	NOT6-6L	71
37186595	NOT6-6L_FAS11684	NOT6-6L	109
37186596	NOT6-6L_FAS11684	NOT6-6L	95
37186597	NOT6-6L_FAS11684	NOT6-6L	65
37186598	NOT6-6L_FAS11684	NOT6-6L	57
37186599	NOT6-6L_FAS11684	NOT6-6L	143
37186600	NOT6-6L_FAS11684	NOT6-6L	57
37186601	NOT6-6L_FAS11684	NOT6-6L	87
37186602	NOT6-6L_FAS11684	NOT6-6L	119
37186603	NOT6-6L_FAS11684	NOT6-6L	119
37186604	NOT6-6L_FAS11684	NOT6-6L	60
37186605	NOT6-6L_FAS11684	NOT6-6L	72
37186606	NOT6-6L_FAS11684	NOT6-6L	149
37186607	NOT6-6L_FAS11684	NOT6-6L	77
37186608	NOT6-6L_FAS11684	NOT6-6L	62
37186609	NOT6-6L_FAS11684	NOT6-6L	86
37186610	NOT6-6L_FAS11684	NOT6-6L	82
37186611	NOT6-6L_FAS11684	NOT6-6L	45
37186612	NOT6-6L_FAS11684	NOT6-6L	116
37186613	NOT6-6L_FAS11684	NOT6-6L	67
37186614	NOT6-6L_FAS11684	NOT6-6L	116
37186615	NOT6-6L_FAS11684	NOT6-6L	39
37186616	NOT6-6L_FAS11684	NOT6-6L	112
37186617	NOT6-6L_FAS11684	NOT6-6L	185
37186618	NOT6-6L_FAS11684	NOT6-6L	69
37186619	NOT6-6L_FAS11684	NOT6-6L	9
37186620	NOT6-6L_FAS11684	NOT6-6L	122
37186621	NOT6-6L_FAS11684	NOT6-6L	120
37186622	NOT6-6L_FAS11684	NOT6-6L	140
37186623	NOT6-6L_FAS11684	NOT6-6L	95
37186624	NOT6-6L_FAS11684	NOT6-6L	80
37186625	NOT6-6L_FAS11684	NOT6-6L	104
37186626	NOT6-6L_FAS11684	NOT6-6L	149
37186627	NOT6-6L_FAS11684	NOT6-6L	59
37186628	NOT6-6L_FAS11684	NOT6-6L	130
37186629	NOT6-6L_FAS11684	NOT6-6L	183
37186630	NOT6-6L_FAS11684	NOT6-6L	49
37186631	NOT6-6L_FAS11684	NOT6-6L	9
37186632	NOT6-6L_FAS11684	NOT6-6L	100
37186633	NOT6-6L_FAS11684	NOT6-6L	103
37186634	NOT6-6L_FAS11684	NOT6-6L	47
37186635	NOT6-6L_FAS11684	NOT6-6L	39
37186636	NOT6-6L_FAS11684	NOT6-6L	64
37186637	NOT6-6L_FAS11684	NOT6-6L	126
37186638	NOT6-6L_FAS11684	NOT6-6L	36
37186639	NOT6-6L_FAS11684	NOT6-6L	48
37186640	NOT6-6L_FAS11684	NOT6-6L	124
37186641	NOT6-6L_FAS11684	NOT6-6L	51
37186642	NOT6-6L_FAS11684	NOT6-6L	50
37186643	NOT6-6L_FAS11684	NOT6-6L	68
37186644	NOT6-6L_FAS11684	NOT6-6L	139
37186645	NOT6-6L_FAS11684	NOT6-6L	23
37186646	NOT6-6L_FAS11684	NOT6-6L	120
37186647	NOT6-6L_FAS11684	NOT6-6L	64
37186648	NOT6-6L_FAS11684	NOT6-6L	90
37186649	NOT6-6L_FAS11684	NOT6-6L	77
37186650	NOT6-6L_FAS11684	NOT6-6L	145
37186651	NOT6-6L_FAS11684	NOT6-6L	115
37186652	NOT6-6L_FAS11684	NOT6-6L	162
37186653	NOT6-6L_FAS11684	NOT6-6L	65
37186654	NOT6-6L_FAS11684	NOT6-6L	90
37186655	NOT6-6L_FAS11684	NOT6-6L	67
37186656	NOT6-6L_FAS11684	NOT6-6L	119
37186657	NOT6-6L_FAS11684	NOT6-6L	135
37186658	NOT6-6L_FAS11684	NOT6-6L	165
37186659	NOT6-6L_FAS11684	NOT6-6L	61
37186660	NOT6-6L_FAS11684	NOT6-6L	123
37186661	NOT6-6L_FAS11684	NOT6-6L	161
37186662	NOT6-6L_FAS11684	NOT6-6L	201
37186663	NOT6-6L_FAS11684	NOT6-6L	92
37186664	NOT6-6L_FAS11684	NOT6-6L	94
37186665	NOT6-6L_FAS11684	NOT6-6L	74
37186666	NOT6-6L_FAS11684	NOT6-6L	135
37186667	NOT6-6L_FAS11684	NOT6-6L	81
37186668	NOT6-6L_FAS11684	NOT6-6L	54
37186669	NOT6-6L_FAS11684	NOT6-6L	149
37186670	NOT6-6L_FAS11684	NOT6-6L	153
37186671	NOT6-6L_FAS11684	NOT6-6L	93
37186672	NOT6-6L_FAS11684	NOT6-6L	186
37186673	NOT6-6L_FAS11684	NOT6-6L	109
37186674	NOT6-6L_FAS11684	NOT6-6L	21
37186675	NOT6-6L_FAS11684	NOT6-6L	69
37186676	NOT6-6L_FAS11684	NOT6-6L	81
37186677	NOT6-6L_FAS11684	NOT6-6L	179
37186678	NOT6-6L_FAS11684	NOT6-6L	52
37186679	NOT6-6L_FAS11684	NOT6-6L	69
37186680	NOT6-6L_FAS11684	NOT6-6L	81
37186681	NOT6-6L_FAS11684	NOT6-6L	75
37186682	NOT6-6L_FAS11684	NOT6-6L	69
37186683	NOT6-6L_FAS11684	NOT6-6L	83
37186684	NOT6-6L_FAS11684	NOT6-6L	152
37186685	NOT6-6L_FAS11684	NOT6-6L	84
37186686	NOT6-6L_FAS11684	NOT6-6L	139
37186687	NOT6-6L_FAS11684	NOT6-6L	139
37186688	NOT6-6L_FAS11684	NOT6-6L	35
37186689	NOT6-6L_FAS11684	NOT6-6L	117
37186690	NOT6-6L_FAS11684	NOT6-6L	161
37186691	NOT6-6L_FAS11684	NOT6-6L	69
37186692	NOT6-6L_FAS11684	NOT6-6L	68
37186693	NOT6-6L_FAS11684	NOT6-6L	89
37186694	NOT6-6L_FAS11684	NOT6-6L	130
37186695	NOT6-6L_FAS11684	NOT6-6L	63
37186696	NOT6-6L_FAS11684	NOT6-6L	78
37186697	NOT6-6L_FAS11684	NOT6-6L	79
37186698	NOT6-6L_FAS11684	NOT6-6L	61
37186699	NOT6-6L_FAS11684	NOT6-6L	69
37186700	NOT6-6L_FAS11684	NOT6-6L	173
37186701	NOT6-6L_FAS11684	NOT6-6L	55
37186702	NOT6-6L_FAS11684	NOT6-6L	96
37186703	NOT6-6L_FAS11684	NOT6-6L	76
37186704	NOT6-6L_FAS11684	NOT6-6L	55
37186705	NOT6-6L_FAS11684	NOT6-6L	45
37186706	NOT6-6L_FAS11684	NOT6-6L	205
37186707	NOT6-6L_FAS11684	NOT6-6L	104
37186708	NOT6-6L_FAS11684	NOT6-6L	76
37186709	NOT6-6L_FAS11684	NOT6-6L	66
37186710	NOT6-6L_FAS11684	NOT6-6L	178
37186711	NOT6-6L_FAS11684	NOT6-6L	57
37186712	NOT6-6L_FAS11684	NOT6-6L	113
37186713	NOT6-6L_FAS11684	NOT6-6L	109
37186714	NOT6-6L_FAS11684	NOT6-6L	111
37186715	NOT6-6L_FAS11684	NOT6-6L	157
37186716	NOT6-6L_FAS11684	NOT6-6L	120
37186717	NOT6-6L_FAS11684	NOT6-6L	94
37186718	NOT6-6L_FAS11684	NOT6-6L	116
37186719	NOT6-6L_FAS11684	NOT6-6L	116
37186720	NOT6-6L_FAS11684	NOT6-6L	149
37186721	NOT6-6L_FAS11684	NOT6-6L	93
37186722	NOT6-6L_FAS11684	NOT6-6L	76
37186723	NOT6-6L_FAS11684	NOT6-6L	38
37186724	NOT6-6L_FAS11684	NOT6-6L	82
37186725	NOT6-6L_FAS11684	NOT6-6L	120
37186726	NOT6-6L_FAS11684	NOT6-6L	151
37186727	NOT6-6L_FAS11684	NOT6-6L	170
37186728	NOT6-6L_FAS11684	NOT6-6L	130
37186729	NOT6-6L_FAS11684	NOT6-6L	52
37186730	NOT6-6L_FAS11684	NOT6-6L	86
37186731	NOT6-6L_FAS11684	NOT6-6L	62
37186732	NOT6-6L_FAS11684	NOT6-6L	95
37186733	NOT6-6L_FAS11684	NOT6-6L	94
37186734	NOT6-6L_FAS11684	NOT6-6L	90
37186735	NOT6-6L_FAS11684	NOT6-6L	10
37186736	NOT6-6L_FAS11684	NOT6-6L	92
37186737	NOT6-6L_FAS11684	NOT6-6L	154
37186738	NOT6-6L_FAS11684	NOT6-6L	62
37186739	NOT6-6L_FAS11684	NOT6-6L	63
37186740	NOT6-6L_FAS11684	NOT6-6L	101
37186741	NOT6-6L_FAS11684	NOT6-6L	129
37186742	NOT6-6L_FAS11684	NOT6-6L	213
37186743	NOT6-6L_FAS11684	NOT6-6L	107
37186744	NOT6-6L_FAS11684	NOT6-6L	62
37186745	NOT6-6L_FAS11684	NOT6-6L	117
37186746	NOT6-6L_FAS11684	NOT6-6L	69
37186747	NOT6-6L_FAS11684	NOT6-6L	235
37186748	NOT6-6L_FAS11684	NOT6-6L	76
37186749	NOT6-6L_FAS11684	NOT6-6L	42
37186750	NOT6-6L_FAS11684	NOT6-6L	141
37186751	NOT6-6L_FAS11684	NOT6-6L	146
37186752	NOT6-6L_FAS11684	NOT6-6L	79
37186753	NOT6-6L_FAS11684	NOT6-6L	129
37186754	NOT6-6L_FAS11684	NOT6-6L	47
37186755	NOT6-6L_FAS11684	NOT6-6L	49
37186756	NOT6-6L_FAS11684	NOT6-6L	79
37186757	NOT6-6L_FAS11684	NOT6-6L	119
37186758	NOT6-6L_FAS11684	NOT6-6L	209
37186759	NOT6-6L_FAS11684	NOT6-6L	59
37186760	NOT6-6L_FAS11684	NOT6-6L	111
37186761	NOT6-6L_FAS11684	NOT6-6L	184
37186762	NOT6-6L_FAS11684	NOT6-6L	182
37186763	NOT6-6L_FAS11684	NOT6-6L	74
37186764	NOT6-6L_FAS11684	NOT6-6L	114
37186765	NOT6-6L_FAS11684	NOT6-6L	92
37186766	NOT6-6L_FAS11684	NOT6-6L	113
37186767	NOT6-6L_FAS11684	NOT6-6L	129
37186768	NOT6-6L_FAS11684	NOT6-6L	62
37186769	NOT6-6L_FAS11684	NOT6-6L	193
37186770	NOT6-6L_FAS11684	NOT6-6L	78
37186771	NOT6-6L_FAS11684	NOT6-6L	129
37186772	NOT6-6L_FAS11684	NOT6-6L	87
37186773	NOT6-6L_FAS11684	NOT6-6L	126
37186774	NOT6-6L_FAS11684	NOT6-6L	36
37186775	NOT6-6L_FAS11684	NOT6-6L	61
37186776	NOT6-6L_FAS11684	NOT6-6L	200
37186777	NOT6-6L_FAS11684	NOT6-6L	44
37186778	NOT6-6L_FAS11684	NOT6-6L	88
37186779	NOT6-6L_FAS11684	NOT6-6L	78
37186780	NOT6-6L_FAS11684	NOT6-6L	49
37186781	NOT6-6L_FAS11684	NOT6-6L	120
37186782	NOT6-6L_FAS11684	NOT6-6L	83
37186783	NOT6-6L_FAS11684	NOT6-6L	95
37186784	NOT6-6L_FAS11684	NOT6-6L	98
37186785	NOT6-6L_FAS11684	NOT6-6L	70
37186786	NOT6-6L_FAS11684	NOT6-6L	124
37186787	NOT6-6L_FAS11684	NOT6-6L	58
37186788	NOT6-6L_FAS11684	NOT6-6L	109
37186789	NOT6-6L_FAS11684	NOT6-6L	41
37186790	NOT6-6L_FAS11684	NOT6-6L	100
37186791	NOT6-6L_FAS11684	NOT6-6L	189
37186792	NOT6-6L_FAS11684	NOT6-6L	58
37186793	NOT6-6L_FAS11684	NOT6-6L	116
37186794	NOT6-6L_FAS11684	NOT6-6L	10
37186795	NOT6-6L_FAS11684	NOT6-6L	125
37186796	NOT6-6L_FAS11684	NOT6-6L	77
37186797	NOT6-6L_FAS11684	NOT6-6L	83
37186798	NOT6-6L_FAS11684	NOT6-6L	81
37186799	NOT6-6L_FAS11684	NOT6-6L	167
37186800	NOT6-6L_FAS11684	NOT6-6L	119
37186801	NOT6-6L_FAS11684	NOT6-6L	153
37186802	NOT6-6L_FAS11684	NOT6-6L	175
37186803	NOT6-6L_FAS11684	NOT6-6L	55
37186804	NOT6-6L_FAS11684	NOT6-6L	118
37186805	NOT6-6L_FAS11684	NOT6-6L	104
37186806	NOT6-6L_FAS11684	NOT6-6L	83
37186807	NOT6-6L_FAS11684	NOT6-6L	181
37186808	NOT6-6L_FAS11684	NOT6-6L	12
37186809	NOT6-6L_FAS11684	NOT6-6L	33
37186810	NOT6-6L_FAS11684	NOT6-6L	158
37186811	NOT6-6L_FAS11684	NOT6-6L	113
37186812	NOT6-6L_FAS11684	NOT6-6L	117
37186813	NOT6-6L_FAS11684	NOT6-6L	126
37186814	NOT6-6L_FAS11684	NOT6-6L	147
37186815	NOT6-6L_FAS11684	NOT6-6L	104
37186816	NOT6-6L_FAS11684	NOT6-6L	125
37186817	NOT6-6L_FAS11684	NOT6-6L	93
37186818	NOT6-6L_FAS11684	NOT6-6L	70
37186819	NOT6-6L_FAS11684	NOT6-6L	140
37186820	NOT6-6L_FAS11684	NOT6-6L	60
37186821	NOT6-6L_FAS11684	NOT6-6L	67
37186822	NOT6-6L_FAS11684	NOT6-6L	93
37186823	NOT6-6L_FAS11684	NOT6-6L	101
37186824	NOT6-6L_FAS11684	NOT6-6L	106
37186825	NOT6-6L_FAS11684	NOT6-6L	46
37186826	NOT6-6L_FAS11684	NOT6-6L	102
37186827	NOT6-6L_FAS11684	NOT6-6L	110
37186828	NOT6-6L_FAS11684	NOT6-6L	41
37186829	NOT6-6L_FAS11684	NOT6-6L	106
37186830	NOT6-6L_FAS11684	NOT6-6L	101
37186831	NOT6-6L_FAS11684	NOT6-6L	99
37186832	NOT6-6L_FAS11684	NOT6-6L	93
37186833	NOT6-6L_FAS11684	NOT6-6L	36
37186834	NOT6-6L_FAS11684	NOT6-6L	120
37186835	NOT6-6L_FAS11684	NOT6-6L	98
37186836	NOT6-6L_FAS11684	NOT6-6L	106
37186837	NOT6-6L_FAS11684	NOT6-6L	97
37186838	NOT6-6L_FAS11684	NOT6-6L	107
37186839	NOT6-6L_FAS11684	NOT6-6L	49
37186840	NOT6-6L_FAS11684	NOT6-6L	17
37186841	NOT6-6L_FAS11684	NOT6-6L	68
37186842	NOT6-6L_FAS11684	NOT6-6L	57
37186843	NOT6-6L_FAS11684	NOT6-6L	79
37186844	NOT6-6L_FAS11684	NOT6-6L	124
37186845	NOT6-6L_FAS11684	NOT6-6L	99
37186846	NOT6-6L_FAS11684	NOT6-6L	114
37186847	NOT6-6L_FAS11684	NOT6-6L	127
37186848	NOT6-6L_FAS11684	NOT6-6L	90
37186849	NOT6-6L_FAS11684	NOT6-6L	58
37186850	NOT6-6L_FAS11684	NOT6-6L	174
37186851	NOT6-6L_FAS11684	NOT6-6L	79
37186852	NOT6-6L_FAS11684	NOT6-6L	99
37186853	NOT6-6L_FAS11684	NOT6-6L	45
37186854	NOT6-6L_FAS11684	NOT6-6L	29
37186855	NOT6-6L_FAS11684	NOT6-6L	39
37186856	NOT6-6L_FAS11684	NOT6-6L	71
37186857	NOT6-6L_FAS11684	NOT6-6L	129
37186858	NOT6-6L_FAS11684	NOT6-6L	61
37186859	NOT6-6L_FAS11684	NOT6-6L	54
37186860	NOT6-6L_FAS11684	NOT6-6L	97
37186861	NOT6-6L_FAS11684	NOT6-6L	30
37186862	NOT6-6L_FAS11684	NOT6-6L	133
37186863	NOT6-6L_FAS11684	NOT6-6L	129
37186864	NOT6-6L_FAS11684	NOT6-6L	95
37186865	NOT6-6L_FAS11684	NOT6-6L	75
37186866	NOT6-6L_FAS11684	NOT6-6L	75
37186867	NOT6-6L_FAS11684	NOT6-6L	114
37186868	NOT6-6L_FAS11684	NOT6-6L	85
37186869	NOT6-6L_FAS11684	NOT6-6L	52
37186870	NOT6-6L_FAS11684	NOT6-6L	164
37186871	NOT6-6L_FAS11684	NOT6-6L	55
37186872	NOT6-6L_FAS11684	NOT6-6L	145
37186873	NOT6-6L_FAS11684	NOT6-6L	149
37186874	NOT6-6L_FAS11684	NOT6-6L	113
37186875	NOT6-6L_FAS11684	NOT6-6L	154
37186876	NOT6-6L_FAS11684	NOT6-6L	91
37186877	NOT6-6L_FAS11684	NOT6-6L	166
37186878	NOT6-6L_FAS11684	NOT6-6L	160
37186879	NOT6-6L_FAS11684	NOT6-6L	116
37186880	NOT6-6L_FAS11684	NOT6-6L	119
37186881	NOT6-6L_FAS11684	NOT6-6L	197
37186882	NOT6-6L_FAS11684	NOT6-6L	118
37186883	NOT6-6L_FAS11684	NOT6-6L	92
37186884	NOT6-6L_FAS11684	NOT6-6L	109
37186885	NOT6-6L_FAS11684	NOT6-6L	27
37186886	NOT6-6L_FAS11684	NOT6-6L	158
37186887	NOT6-6L_FAS11684	NOT6-6L	113
37186888	NOT6-6L_FAS11684	NOT6-6L	109
37186889	NOT6-6L_FAS11684	NOT6-6L	63
37186890	NOT6-6L_FAS11684	NOT6-6L	123
37186891	NOT6-6L_FAS11684	NOT6-6L	68
37186892	NOT6-6L_FAS11684	NOT6-6L	123
37186893	NOT6-6L_FAS11684	NOT6-6L	121
37186894	NOT6-6L_FAS11684	NOT6-6L	73
37186895	NOT6-6L_FAS11684	NOT6-6L	81
37186896	NOT6-6L_FAS11684	NOT6-6L	86
37186897	NOT6-6L_FAS11684	NOT6-6L	138
37186898	NOT6-6L_FAS11684	NOT6-6L	102
37186899	NOT6-6L_FAS11684	NOT6-6L	130
37186900	NOT6-6L_FAS11684	NOT6-6L	82
37186901	NOT6-6L_FAS11684	NOT6-6L	144
37186902	NOT6-6L_FAS11684	NOT6-6L	149
37186903	NOT6-6L_FAS11684	NOT6-6L	107
37186904	NOT6-6L_FAS11684	NOT6-6L	154
37186905	NOT6-6L_FAS11684	NOT6-6L	139
37186906	NOT6-6L_FAS11684	NOT6-6L	89
37186907	NOT6-6L_FAS11684	NOT6-6L	77
37186908	NOT6-6L_FAS11684	NOT6-6L	88
37186909	NOT6-6L_FAS11684	NOT6-6L	117
37186910	NOT6-6L_FAS11684	NOT6-6L	38
37186911	NOT6-6L_FAS11684	NOT6-6L	130
37186912	NOT6-6L_FAS11684	NOT6-6L	126
37186913	NOT6-6L_FAS11684	NOT6-6L	217
37186914	NOT6-6L_FAS11684	NOT6-6L	81
37186915	NOT6-6L_FAS11684	NOT6-6L	208
37186916	NOT6-6L_FAS11684	NOT6-6L	119
37186917	NOT6-6L_FAS11684	NOT6-6L	151
37186918	NOT6-6L_FAS11684	NOT6-6L	184
37186919	NOT6-6L_FAS11684	NOT6-6L	173
37186920	NOT6-6L_FAS11684	NOT6-6L	142
37186921	NOT6-6L_FAS11684	NOT6-6L	96
37186922	NOT6-6L_FAS11684	NOT6-6L	127
37186923	NOT6-6L_FAS11684	NOT6-6L	131
37186924	NOT6-6L_FAS11684	NOT6-6L	67
37186925	NOT6-6L_FAS11684	NOT6-6L	51
37186926	NOT6-6L_FAS11684	NOT6-6L	114
37186927	NOT6-6L_FAS11684	NOT6-6L	90
37186928	NOT6-6L_FAS11684	NOT6-6L	117
37186929	NOT6-6L_FAS11684	NOT6-6L	61
37186930	NOT6-6L_FAS11684	NOT6-6L	147
37186931	NOT6-6L_FAS11684	NOT6-6L	146
37186932	NOT6-6L_FAS11684	NOT6-6L	153
37186933	NOT6-6L_FAS11684	NOT6-6L	97
37186934	NOT6-6L_FAS11684	NOT6-6L	79
37186935	NOT6-6L_FAS11684	NOT6-6L	107
37186936	NOT6-6L_FAS11684	NOT6-6L	81
37186937	NOT6-6L_FAS11684	NOT6-6L	128
37186938	NOT6-6L_FAS11684	NOT6-6L	148
37186939	NOT6-6L_FAS11684	NOT6-6L	54
37186940	NOT6-6L_FAS11684	NOT6-6L	82
37186941	NOT6-6L_FAS11684	NOT6-6L	138
37186942	NOT6-6L_FAS11684	NOT6-6L	77
37186943	NOT6-6L_FAS11684	NOT6-6L	165
37186944	NOT6-6L_FAS11684	NOT6-6L	57
37186945	NOT6-6L_FAS11684	NOT6-6L	116
37186946	NOT6-6L_FAS11684	NOT6-6L	63
37186947	NOT6-6L_FAS11684	NOT6-6L	121
37186948	NOT6-6L_FAS11684	NOT6-6L	9
37186949	NOT6-6L_FAS11684	NOT6-6L	50
37186950	NOT6-6L_FAS11684	NOT6-6L	97
37186951	NOT6-6L_FAS11684	NOT6-6L	46
37186952	NOT6-6L_FAS11684	NOT6-6L	17
37186953	NOT6-6L_FAS11684	NOT6-6L	79
37186954	NOT6-6L_FAS11684	NOT6-6L	181
37186955	NOT6-6L_FAS11684	NOT6-6L	115
37186956	NOT6-6L_FAS11684	NOT6-6L	146
37186957	NOT6-6L_FAS11684	NOT6-6L	124
37186958	NOT6-6L_FAS11684	NOT6-6L	55
37186959	NOT6-6L_FAS11684	NOT6-6L	116
37186960	NOT6-6L_FAS11684	NOT6-6L	107
37186961	NOT6-6L_FAS11684	NOT6-6L	112
37186962	NOT6-6L_FAS11684	NOT6-6L	82
37186963	NOT6-6L_FAS11684	NOT6-6L	136
37186964	NOT6-6L_FAS11684	NOT6-6L	101
37186965	NOT6-6L_FAS11684	NOT6-6L	70
37186966	NOT6-6L_FAS11684	NOT6-6L	127
37186967	NOT6-6L_FAS11684	NOT6-6L	118
37186968	NOT6-6L_FAS11684	NOT6-6L	186
37186969	NOT6-6L_FAS11684	NOT6-6L	91
37186970	NOT6-6L_FAS11684	NOT6-6L	108
37186971	NOT6-6L_FAS11684	NOT6-6L	190
37186972	NOT6-6L_FAS11684	NOT6-6L	158
37186973	NOT6-6L_FAS11684	NOT6-6L	118
37186974	NOT6-6L_FAS11684	NOT6-6L	125
37186975	NOT6-6L_FAS11684	NOT6-6L	80
37186976	NOT6-6L_FAS11684	NOT6-6L	46
37186977	NOT6-6L_FAS11684	NOT6-6L	145
37186978	NOT6-6L_FAS11684	NOT6-6L	72
37186979	NOT6-6L_FAS11684	NOT6-6L	240
37186980	NOT6-6L_FAS11684	NOT6-6L	126
37186981	NOT6-6L_FAS11684	NOT6-6L	116
37186982	NOT6-6L_FAS11684	NOT6-6L	169
37186983	NOT6-6L_FAS11684	NOT6-6L	137
37186984	NOT6-6L_FAS11684	NOT6-6L	66
37186985	NOT6-6L_FAS11684	NOT6-6L	106
37186986	NOT6-6L_FAS11684	NOT6-6L	212
37186987	NOT6-6L_FAS11684	NOT6-6L	64
37186988	NOT6-6L_FAS11684	NOT6-6L	87
37186989	NOT6-6L_FAS11684	NOT6-6L	48
37186990	NOT6-6L_FAS11684	NOT6-6L	68
37186991	NOT6-6L_FAS11684	NOT6-6L	118
37186992	NOT6-6L_FAS11684	NOT6-6L	171
37186993	NOT6-6L_FAS11684	NOT6-6L	152
37186994	NOT6-6L_FAS11684	NOT6-6L	50
37186995	NOT6-6L_FAS11684	NOT6-6L	231
37186996	NOT6-6L_FAS11684	NOT6-6L	51
37186997	NOT6-6L_FAS11684	NOT6-6L	63
37186998	NOT6-6L_FAS11684	NOT6-6L	127
37186999	NOT6-6L_FAS11684	NOT6-6L	80
37187000	NOT6-6L_FAS11684	NOT6-6L	141
37187001	NOT6-6L_FAS11684	NOT6-6L	99
37187002	NOT6-6L_FAS11684	NOT6-6L	98
37187003	NOT6-6L_FAS11684	NOT6-6L	63
37187004	NOT6-6L_FAS11684	NOT6-6L	39
37187005	NOT6-6L_FAS11684	NOT6-6L	107
37187006	NOT6-6L_FAS11684	NOT6-6L	119
37187007	NOT6-6L_FAS11684	NOT6-6L	62
37187008	NOT6-6L_FAS11684	NOT6-6L	56
37187009	NOT6-6L_FAS11684	NOT6-6L	162
37187010	NOT6-6L_FAS11684	NOT6-6L	75
37187011	NOT6-6L_FAS11684	NOT6-6L	116
37187012	NOT6-6L_FAS11684	NOT6-6L	106
37187013	NOT6-6L_FAS11684	NOT6-6L	51
37187014	NOT6-6L_FAS11684	NOT6-6L	91
37187015	NOT6-6L_FAS11684	NOT6-6L	62
37187016	NOT6-6L_FAS11684	NOT6-6L	112
37187017	NOT6-6L_FAS11684	NOT6-6L	44
37187018	NOT6-6L_FAS11684	NOT6-6L	111
37187019	NOT6-6L_FAS11684	NOT6-6L	47
37187020	NOT6-6L_FAS11684	NOT6-6L	23
37187021	NOT6-6L_FAS11684	NOT6-6L	30
37187022	NOT6-6L_FAS11684	NOT6-6L	100
37187023	NOT6-6L_FAS11684	NOT6-6L	173
37187024	NOT6-6L_FAS11684	NOT6-6L	63
37187025	NOT6-6L_FAS11684	NOT6-6L	111
37187026	NOT6-6L_FAS11684	NOT6-6L	326
37187027	NOT6-6L_FAS11684	NOT6-6L	71
37187028	NOT6-6L_FAS11684	NOT6-6L	127
37187029	NOT6-6L_FAS11684	NOT6-6L	115
37187030	NOT6-6L_FAS11684	NOT6-6L	90
37187031	NOT6-6L_FAS11684	NOT6-6L	7
37187032	NOT6-6L_FAS11684	NOT6-6L	54
37187033	NOT6-6L_FAS11684	NOT6-6L	53
37187034	NOT6-6L_FAS11684	NOT6-6L	85
37187035	NOT6-6L_FAS11684	NOT6-6L	167
37187036	NOT6-6L_FAS11684	NOT6-6L	21
37187037	NOT6-6L_FAS11684	NOT6-6L	129
37187038	NOT6-6L_FAS11684	NOT6-6L	23
37187039	NOT6-6L_FAS11684	NOT6-6L	117
37187040	NOT6-6L_FAS11684	NOT6-6L	149
37187041	NOT6-6L_FAS11684	NOT6-6L	81
37187042	NOT6-6L_FAS11684	NOT6-6L	71
37187043	NOT6-6L_FAS11684	NOT6-6L	39
37187044	NOT6-6L_FAS11684	NOT6-6L	96
37187045	NOT6-6L_FAS11684	NOT6-6L	97
37187046	NOT6-6L_FAS11684	NOT6-6L	107
37187047	NOT6-6L_FAS11684	NOT6-6L	52
37187048	NOT6-6L_FAS11684	NOT6-6L	92
37187049	NOT6-6L_FAS11684	NOT6-6L	55
37187050	NOT6-6L_FAS11684	NOT6-6L	113
37187051	NOT6-6L_FAS11684	NOT6-6L	72
37187052	NOT6-6L_FAS11684	NOT6-6L	88
37187053	NOT6-6L_FAS11684	NOT6-6L	46
37187054	NOT6-6L_FAS11684	NOT6-6L	149
37187055	NOT6-6L_FAS11684	NOT6-6L	76
37187056	NOT6-6L_FAS11684	NOT6-6L	135
37187057	NOT6-6L_FAS11684	NOT6-6L	75
37187058	NOT6-6L_FAS11684	NOT6-6L	155
37187059	NOT6-6L_FAS11684	NOT6-6L	165
37187060	NOT6-6L_FAS11684	NOT6-6L	89
37187061	NOT6-6L_FAS11684	NOT6-6L	98
37187062	NOT6-6L_FAS11684	NOT6-6L	81
37187063	NOT6-6L_FAS11684	NOT6-6L	93
37187064	NOT6-6L_FAS11684	NOT6-6L	64
37187065	NOT6-6L_FAS11684	NOT6-6L	7
37187066	NOT6-6L_FAS11684	NOT6-6L	81
37187067	NOT6-6L_FAS11684	NOT6-6L	109
37187068	NOT6-6L_FAS11684	NOT6-6L	249
37187069	NOT6-6L_FAS11684	NOT6-6L	68
37187070	NOT6-6L_FAS11684	NOT6-6L	57
37187071	NOT6-6L_FAS11684	NOT6-6L	52
37187072	NOT6-6L_FAS11684	NOT6-6L	65
37187073	NOT6-6L_FAS11684	NOT6-6L	46
37187074	NOT6-6L_FAS11684	NOT6-6L	67
37187075	NOT6-6L_FAS11684	NOT6-6L	86
37187076	NOT6-6L_FAS11684	NOT6-6L	89
37187077	NOT6-6L_FAS11684	NOT6-6L	51
37187078	NOT6-6L_FAS11684	NOT6-6L	121
37187079	NOT6-6L_FAS11684	NOT6-6L	68
37187080	NOT6-6L_FAS11684	NOT6-6L	70
37187081	NOT6-6L_FAS11684	NOT6-6L	36
37187082	NOT6-6L_FAS11684	NOT6-6L	135
37187083	NOT6-6L_FAS11684	NOT6-6L	191
37187084	NOT6-6L_FAS11684	NOT6-6L	118
37187085	NOT6-6L_FAS11684	NOT6-6L	90
37187086	NOT6-6L_FAS11684	NOT6-6L	99
37187087	NOT6-6L_FAS11684	NOT6-6L	10
37187088	NOT6-6L_FAS11684	NOT6-6L	163
37187089	NOT6-6L_FAS11684	NOT6-6L	38
37187090	NOT6-6L_FAS11684	NOT6-6L	130
37187091	NOT6-6L_FAS11684	NOT6-6L	46
37187092	NOT6-6L_FAS11684	NOT6-6L	109
37187093	NOT6-6L_FAS11684	NOT6-6L	65
37187094	NOT6-6L_FAS11684	NOT6-6L	116
37187095	NOT6-6L_FAS11684	NOT6-6L	107
37187096	NOT6-6L_FAS11684	NOT6-6L	151
37187097	NOT6-6L_FAS11684	NOT6-6L	287
37187098	NOT6-6L_FAS11684	NOT6-6L	163
37187099	NOT6-6L_FAS11684	NOT6-6L	47
37187100	NOT6-6L_FAS11684	NOT6-6L	64
37187101	NOT6-6L_FAS11684	NOT6-6L	68
37187102	NOT6-6L_FAS11684	NOT6-6L	42
37187103	NOT6-6L_FAS11684	NOT6-6L	75
37187104	NOT6-6L_FAS11684	NOT6-6L	160
37187105	NOT6-6L_FAS11684	NOT6-6L	118
37187106	NOT6-6L_FAS11684	NOT6-6L	114
37187107	NOT6-6L_FAS11684	NOT6-6L	224
37187108	NOT6-6L_FAS11684	NOT6-6L	96
37187109	NOT6-6L_FAS11684	NOT6-6L	139
37187110	NOT6-6L_FAS11684	NOT6-6L	170
37187111	NOT6-6L_FAS11684	NOT6-6L	172
37187112	NOT6-6L_FAS11684	NOT6-6L	127
37187113	NOT6-6L_FAS11684	NOT6-6L	57
37187114	NOT6-6L_FAS11684	NOT6-6L	137
37187115	NOT6-6L_FAS11684	NOT6-6L	104
37187116	NOT6-6L_FAS11684	NOT6-6L	155
37187117	NOT6-6L_FAS11684	NOT6-6L	195
37187118	NOT6-6L_FAS11684	NOT6-6L	43
37187119	NOT6-6L_FAS11684	NOT6-6L	91
37187120	NOT6-6L_FAS11684	NOT6-6L	61
37187121	NOT6-6L_FAS11684	NOT6-6L	90
37187122	NOT6-6L_FAS11684	NOT6-6L	41
37187123	NOT6-6L_FAS11684	NOT6-6L	44
37187124	NOT6-6L_FAS11684	NOT6-6L	102
37187125	NOT6-6L_FAS11684	NOT6-6L	15
37187126	NOT6-6L_FAS11684	NOT6-6L	110
37187127	NOT6-6L_FAS11684	NOT6-6L	64
37187128	NOT6-6L_FAS11684	NOT6-6L	59
37187129	NOT6-6L_FAS11684	NOT6-6L	154
37187130	NOT6-6L_FAS11684	NOT6-6L	174
37187131	NOT6-6L_FAS11684	NOT6-6L	111
37187132	NOT6-6L_FAS11684	NOT6-6L	30
37187133	NOT6-6L_FAS11684	NOT6-6L	83
37187134	NOT6-6L_FAS11684	NOT6-6L	145
37187135	NOT6-6L_FAS11684	NOT6-6L	101
37187136	NOT6-6L_FAS11684	NOT6-6L	81
37187137	NOT6-6L_FAS11684	NOT6-6L	77
37187138	NOT6-6L_FAS11684	NOT6-6L	79
37187139	NOT6-6L_FAS11684	NOT6-6L	59
37187140	NOT6-6L_FAS11684	NOT6-6L	114
37187141	NOT6-6L_FAS11684	NOT6-6L	117
37187142	NOT6-6L_FAS11684	NOT6-6L	120
37187143	NOT6-6L_FAS11684	NOT6-6L	97
37187144	NOT6-6L_FAS11684	NOT6-6L	165
37187145	NOT6-6L_FAS11684	NOT6-6L	76
37187146	NOT6-6L_FAS11684	NOT6-6L	34
37187147	NOT6-6L_FAS11684	NOT6-6L	135
37187148	NOT6-6L_FAS11684	NOT6-6L	24
37187149	NOT6-6L_FAS11684	NOT6-6L	65
37187150	NOT6-6L_FAS11684	NOT6-6L	154
37187151	NOT6-6L_FAS11684	NOT6-6L	91
37187152	NOT6-6L_FAS11684	NOT6-6L	80
37187153	NOT6-6L_FAS11684	NOT6-6L	59
37187154	NOT6-6L_FAS11684	NOT6-6L	111
37187155	NOT6-6L_FAS11684	NOT6-6L	60
37187156	NOT6-6L_FAS11684	NOT6-6L	97
37187157	NOT6-6L_FAS11684	NOT6-6L	80
37187158	NOT6-6L_FAS11684	NOT6-6L	110
37187159	NOT6-6L_FAS11684	NOT6-6L	114
37187160	NOT6-6L_FAS11684	NOT6-6L	152
37187161	NOT6-6L_FAS11684	NOT6-6L	65
37187162	NOT6-6L_FAS11684	NOT6-6L	29
37187163	NOT6-6L_FAS11684	NOT6-6L	130
37187164	NOT6-6L_FAS11684	NOT6-6L	71
37187165	NOT6-6L_FAS11684	NOT6-6L	90
37187166	NOT6-6L_FAS11684	NOT6-6L	108
37187167	NOT6-6L_FAS11684	NOT6-6L	44
37187168	NOT6-6L_FAS11684	NOT6-6L	78
37187169	NOT6-6L_FAS11684	NOT6-6L	33
37187170	NOT6-6L_FAS11684	NOT6-6L	23
37187171	NOT6-6L_FAS11684	NOT6-6L	202
37187172	NOT6-6L_FAS11684	NOT6-6L	63
37187173	NOT6-6L_FAS11684	NOT6-6L	203
37187174	NOT6-6L_FAS11684	NOT6-6L	67
37187175	NOT6-6L_FAS11684	NOT6-6L	63
37187176	NOT6-6L_FAS11684	NOT6-6L	38
37187177	NOT6-6L_FAS11684	NOT6-6L	122
37187178	NOT6-6L_FAS11684	NOT6-6L	89
37187179	NOT6-6L_FAS11684	NOT6-6L	125
37187180	NOT6-6L_FAS11684	NOT6-6L	38
37187181	NOT6-6L_FAS11684	NOT6-6L	76
37187182	NOT6-6L_FAS11684	NOT6-6L	157
37187183	NOT6-6L_FAS11684	NOT6-6L	186
37187184	NOT6-6L_FAS11684	NOT6-6L	151
37187185	NOT6-6L_FAS11684	NOT6-6L	125
37187186	NOT6-6L_FAS11684	NOT6-6L	69
37187187	NOT6-6L_FAS11684	NOT6-6L	27
37187188	NOT6-6L_FAS11684	NOT6-6L	93
37187189	NOT6-6L_FAS11684	NOT6-6L	92
37187190	NOT6-6L_FAS11684	NOT6-6L	92
37187191	NOT6-6L_FAS11684	NOT6-6L	59
37187192	NOT6-6L_FAS11684	NOT6-6L	64
37187193	NOT6-6L_FAS11684	NOT6-6L	21
37187194	NOT6-6L_FAS11684	NOT6-6L	53
37187195	NOT6-6L_FAS11684	NOT6-6L	104
37187196	NOT6-6L_FAS11684	NOT6-6L	45
37187197	NOT6-6L_FAS11684	NOT6-6L	36
37187198	NOT6-6L_FAS11684	NOT6-6L	113
37187199	NOT6-6L_FAS11684	NOT6-6L	90
37187200	NOT6-6L_FAS11684	NOT6-6L	93
37187201	NOT6-6L_FAS11684	NOT6-6L	124
37187202	NOT6-6L_FAS11684	NOT6-6L	41
37187203	NOT6-6L_FAS11684	NOT6-6L	96
37187204	NOT6-6L_FAS11684	NOT6-6L	128
37187205	NOT6-6L_FAS11684	NOT6-6L	95
37187206	NOT6-6L_FAS11684	NOT6-6L	85
37187207	NOT6-6L_FAS11684	NOT6-6L	91
37187208	NOT6-6L_FAS11684	NOT6-6L	151
37187209	NOT6-6L_FAS11684	NOT6-6L	56
37187210	NOT6-6L_FAS11684	NOT6-6L	124
37187211	NOT6-6L_FAS11684	NOT6-6L	168
37187212	NOT6-6L_FAS11684	NOT6-6L	69
37187213	NOT6-6L_FAS11684	NOT6-6L	136
37187214	NOT6-6L_FAS11684	NOT6-6L	149
37187215	NOT6-6L_FAS11684	NOT6-6L	128
37187216	NOT6-6L_FAS11684	NOT6-6L	80
37187217	NOT6-6L_FAS11684	NOT6-6L	60
37187218	NOT6-6L_FAS11684	NOT6-6L	62
37187219	NOT6-6L_FAS11684	NOT6-6L	93
37187220	NOT6-6L_FAS11684	NOT6-6L	183
37187221	NOT6-6L_FAS11684	NOT6-6L	189
37187222	NOT6-6L_FAS11684	NOT6-6L	82
37187223	NOT6-6L_FAS11684	NOT6-6L	117
37187224	NOT6-6L_FAS11684	NOT6-6L	50
37187225	NOT6-6L_FAS11684	NOT6-6L	135
37187226	NOT6-6L_FAS11684	NOT6-6L	206
37187227	NOT6-6L_FAS11684	NOT6-6L	53
37187228	NOT6-6L_FAS11684	NOT6-6L	94
37187229	NOT6-6L_FAS11684	NOT6-6L	51
37187230	NOT6-6L_FAS11684	NOT6-6L	81
37187231	NOT6-6L_FAS11684	NOT6-6L	203
37187232	NOT6-6L_FAS11684	NOT6-6L	101
37187233	NOT6-6L_FAS11684	NOT6-6L	60
37187234	NOT6-6L_FAS11684	NOT6-6L	93
37187235	NOT6-6L_FAS11684	NOT6-6L	86
37187236	NOT6-6L_FAS11684	NOT6-6L	107
37187237	NOT6-6L_FAS11684	NOT6-6L	37
37187238	NOT6-6L_FAS11684	NOT6-6L	151
37187239	NOT6-6L_FAS11684	NOT6-6L	57
37187240	NOT6-6L_FAS11684	NOT6-6L	119
37187241	NOT6-6L_FAS11684	NOT6-6L	63
37187242	NOT6-6L_FAS11684	NOT6-6L	118
37187243	NOT6-6L_FAS11684	NOT6-6L	126
37187244	NOT6-6L_FAS11684	NOT6-6L	92
37187245	NOT6-6L_FAS11684	NOT6-6L	58
37187246	NOT6-6L_FAS11684	NOT6-6L	181
37187247	NOT6-6L_FAS11684	NOT6-6L	57
37187248	NOT6-6L_FAS11684	NOT6-6L	45
37187249	NOT6-6L_FAS11684	NOT6-6L	80
37187250	NOT6-6L_FAS11684	NOT6-6L	150
37187251	NOT6-6L_FAS11684	NOT6-6L	192
37187252	NOT6-6L_FAS11684	NOT6-6L	97
37187253	NOT6-6L_FAS11684	NOT6-6L	58
37187254	NOT6-6L_FAS11684	NOT6-6L	7
37187255	NOT6-6L_FAS11684	NOT6-6L	157
37187256	NOT6-6L_FAS11684	NOT6-6L	96
37187257	NOT6-6L_FAS11684	NOT6-6L	133
37187258	NOT6-6L_FAS11684	NOT6-6L	106
37187259	NOT6-6L_FAS11684	NOT6-6L	77
37187260	NOT6-6L_FAS11684	NOT6-6L	193
37187261	NOT6-6L_FAS11684	NOT6-6L	52
37187262	NOT6-6L_FAS11684	NOT6-6L	94
37187263	NOT6-6L_FAS11684	NOT6-6L	45
37187264	NOT6-6L_FAS11684	NOT6-6L	124
37187265	NOT6-6L_FAS11684	NOT6-6L	172
37187266	NOT6-6L_FAS11684	NOT6-6L	68
37187267	NOT6-6L_FAS11684	NOT6-6L	149
37187268	NOT6-6L_FAS11684	NOT6-6L	118
37187269	NOT6-6L_FAS11684	NOT6-6L	210
37187270	NOT6-6L_FAS11684	NOT6-6L	46
37187271	NOT6-6L_FAS11684	NOT6-6L	156
37187272	NOT6-6L_FAS11684	NOT6-6L	81
37187273	NOT6-6L_FAS11684	NOT6-6L	86
37187274	NOT6-6L_FAS11684	NOT6-6L	99
37187275	NOT6-6L_FAS11684	NOT6-6L	165
37187276	NOT6-6L_FAS11684	NOT6-6L	133
37187277	NOT6-6L_FAS11684	NOT6-6L	11
37187278	NOT6-6L_FAS11684	NOT6-6L	62
37187279	NOT6-6L_FAS11684	NOT6-6L	74
37187280	NOT6-6L_FAS11684	NOT6-6L	160
37187281	NOT6-6L_FAS11684	NOT6-6L	97
37187282	NOT6-6L_FAS11684	NOT6-6L	111
37187283	NOT6-6L_FAS11684	NOT6-6L	43
37187284	NOT6-6L_FAS11684	NOT6-6L	85
37187285	NOT6-6L_FAS11684	NOT6-6L	48
37187286	NOT6-6L_FAS11684	NOT6-6L	213
37187287	NOT6-6L_FAS11684	NOT6-6L	35
37187288	NOT6-6L_FAS11684	NOT6-6L	65
37187289	NOT6-6L_FAS11684	NOT6-6L	54
37187290	NOT6-6L_FAS11684	NOT6-6L	155
37187291	NOT6-6L_FAS11684	NOT6-6L	82
37187292	NOT6-6L_FAS11684	NOT6-6L	90
37187293	NOT6-6L_FAS11684	NOT6-6L	65
37187294	NOT6-6L_FAS11684	NOT6-6L	44
37187295	NOT6-6L_FAS11684	NOT6-6L	67
37187296	NOT6-6L_FAS11684	NOT6-6L	77
37187297	NOT6-6L_FAS11684	NOT6-6L	193
37187298	NOT6-6L_FAS11684	NOT6-6L	77
37187299	NOT6-6L_FAS11684	NOT6-6L	116
37187300	NOT6-6L_FAS11684	NOT6-6L	150
37187301	NOT6-6L_FAS11684	NOT6-6L	50
37187302	NOT6-6L_FAS11684	NOT6-6L	182
37187303	NOT6-6L_FAS11684	NOT6-6L	61
37187304	NOT6-6L_FAS11684	NOT6-6L	115
37187305	NOT6-6L_FAS11684	NOT6-6L	96
37187306	NOT6-6L_FAS11684	NOT6-6L	75
37187307	NOT6-6L_FAS11684	NOT6-6L	97
37187308	NOT6-6L_FAS11684	NOT6-6L	75
37187309	NOT6-6L_FAS11684	NOT6-6L	120
37187310	NOT6-6L_FAS11684	NOT6-6L	76
37187311	NOT6-6L_FAS11684	NOT6-6L	70
37187312	NOT6-6L_FAS11684	NOT6-6L	125
37187313	NOT6-6L_FAS11684	NOT6-6L	126
37187314	NOT6-6L_FAS11684	NOT6-6L	170
37187315	NOT6-6L_FAS11684	NOT6-6L	31
37187316	NOT6-6L_FAS11684	NOT6-6L	59
37187317	NOT6-6L_FAS11684	NOT6-6L	120
37187318	NOT6-6L_FAS11684	NOT6-6L	162
37187319	NOT6-6L_FAS11684	NOT6-6L	185
37187320	NOT6-6L_FAS11684	NOT6-6L	86
37187321	NOT6-6L_FAS11684	NOT6-6L	76
37187322	NOT6-6L_FAS11684	NOT6-6L	67
37187323	NOT6-6L_FAS11684	NOT6-6L	182
37187324	NOT6-6L_FAS11684	NOT6-6L	57
37187325	NOT6-6L_FAS11684	NOT6-6L	80
37187326	NOT6-6L_FAS11684	NOT6-6L	69
37187327	NOT6-6L_FAS11684	NOT6-6L	77
37187328	NOT6-6L_FAS11684	NOT6-6L	225
37187329	NOT6-6L_FAS11684	NOT6-6L	81
37187330	NOT6-6L_FAS11684	NOT6-6L	42
37187331	NOT6-6L_FAS11684	NOT6-6L	196
37187332	NOT6-6L_FAS11684	NOT6-6L	148
37187333	NOT6-6L_FAS11684	NOT6-6L	69
37187334	NOT6-6L_FAS11684	NOT6-6L	52
37187335	NOT6-6L_FAS11684	NOT6-6L	74
37187336	NOT6-6L_FAS11684	NOT6-6L	60
37187337	NOT6-6L_FAS11684	NOT6-6L	94
37187338	NOT6-6L_FAS11684	NOT6-6L	80
37187339	NOT6-6L_FAS11684	NOT6-6L	82
37187340	NOT6-6L_FAS11684	NOT6-6L	30
37187341	NOT6-6L_FAS11684	NOT6-6L	68
37187342	NOT6-6L_FAS11684	NOT6-6L	101
37187343	NOT6-6L_FAS11684	NOT6-6L	94
37187344	NOT6-6L_FAS11684	NOT6-6L	56
37187345	NOT6-6L_FAS11684	NOT6-6L	94
37187346	NOT6-6L_FAS11684	NOT6-6L	84
37187347	NOT6-6L_FAS11684	NOT6-6L	97
37187348	NOT6-6L_FAS11684	NOT6-6L	101
37187349	NOT6-6L_FAS11684	NOT6-6L	145
37187350	NOT6-6L_FAS11684	NOT6-6L	146
37187351	NOT6-6L_FAS11684	NOT6-6L	66
37187352	NOT6-6L_FAS11684	NOT6-6L	151
37187353	NOT6-6L_FAS11684	NOT6-6L	89
37187354	NOT6-6L_FAS11684	NOT6-6L	63
37187355	NOT6-6L_FAS11684	NOT6-6L	91
37187356	NOT6-6L_FAS11684	NOT6-6L	147
37187357	NOT6-6L_FAS11684	NOT6-6L	98
37187358	NOT6-6L_FAS11684	NOT6-6L	164
37187359	NOT6-6L_FAS11684	NOT6-6L	64
37187360	NOT6-6L_FAS11684	NOT6-6L	114
37187361	NOT6-6L_FAS11684	NOT6-6L	144
37187362	NOT6-6L_FAS11684	NOT6-6L	124
37187363	NOT6-6L_FAS11684	NOT6-6L	86
37187364	NOT6-6L_FAS11684	NOT6-6L	95
37187365	NOT6-6L_FAS11684	NOT6-6L	69
37187366	NOT6-6L_FAS11684	NOT6-6L	84
37187367	NOT6-6L_FAS11684	NOT6-6L	64
37187368	NOT6-6L_FAS11684	NOT6-6L	51
37187369	NOT6-6L_FAS11684	NOT6-6L	166
37187370	NOT6-6L_FAS11684	NOT6-6L	104
37187371	NOT6-6L_FAS11684	NOT6-6L	88
37187372	NOT6-6L_FAS11684	NOT6-6L	30
37187373	NOT6-6L_FAS11684	NOT6-6L	81
37187374	NOT6-6L_FAS11684	NOT6-6L	68
37187375	NOT6-6L_FAS11684	NOT6-6L	138
37187376	NOT6-6L_FAS11684	NOT6-6L	61
37187377	NOT6-6L_FAS11684	NOT6-6L	77
37187378	NOT6-6L_FAS11684	NOT6-6L	102
37187379	NOT6-6L_FAS11684	NOT6-6L	198
37187380	NOT6-6L_FAS11684	NOT6-6L	69
37187381	NOT6-6L_FAS11684	NOT6-6L	135
37187382	NOT6-6L_FAS11684	NOT6-6L	142
37187383	NOT6-6L_FAS11684	NOT6-6L	119
37187384	NOT6-6L_FAS11684	NOT6-6L	103
37187385	NOT6-6L_FAS11684	NOT6-6L	94
37187386	NOT6-6L_FAS11684	NOT6-6L	91
37187387	NOT6-6L_FAS11684	NOT6-6L	124
37187388	NOT6-6L_FAS11684	NOT6-6L	60
37187389	NOT6-6L_FAS11684	NOT6-6L	68
37187390	NOT6-6L_FAS11684	NOT6-6L	182
37187391	NOT6-6L_FAS11684	NOT6-6L	80
37187392	NOT6-6L_FAS11684	NOT6-6L	33
37187393	NOT6-6L_FAS11684	NOT6-6L	92
37187394	NOT6-6L_FAS11684	NOT6-6L	61
37187395	NOT6-6L_FAS11684	NOT6-6L	164
37187396	NOT6-6L_FAS11684	NOT6-6L	74
37187397	NOT6-6L_FAS11684	NOT6-6L	116
37187398	NOT6-6L_FAS11684	NOT6-6L	147
37187399	NOT6-6L_FAS11684	NOT6-6L	190
37187400	NOT6-6L_FAS11684	NOT6-6L	204
37187401	NOT6-6L_FAS11684	NOT6-6L	97
37187402	NOT6-6L_FAS11684	NOT6-6L	91
37187403	NOT6-6L_FAS11684	NOT6-6L	121
37187404	NOT6-6L_FAS11684	NOT6-6L	55
37187405	NOT6-6L_FAS11684	NOT6-6L	71
37187406	NOT6-6L_FAS11684	NOT6-6L	98
37187407	NOT6-6L_FAS11684	NOT6-6L	91
37187408	NOT6-6L_FAS11684	NOT6-6L	57
37187409	NOT6-6L_FAS11684	NOT6-6L	51
37187410	NOT6-6L_FAS11684	NOT6-6L	78
37187411	NOT6-6L_FAS11684	NOT6-6L	114
37187412	NOT6-6L_FAS11684	NOT6-6L	89
37187413	NOT6-6L_FAS11684	NOT6-6L	108
37187414	NOT6-6L_FAS11684	NOT6-6L	49
37187415	NOT6-6L_FAS11684	NOT6-6L	62
37187416	NOT6-6L_FAS11684	NOT6-6L	115
37187417	NOT6-6L_FAS11684	NOT6-6L	121
37187418	NOT6-6L_FAS11684	NOT6-6L	119
37187419	NOT6-6L_FAS11684	NOT6-6L	170
37187420	NOT6-6L_FAS11684	NOT6-6L	75
37187421	NOT6-6L_FAS11684	NOT6-6L	65
37187422	NOT6-6L_FAS11684	NOT6-6L	103
37187423	NOT6-6L_FAS11684	NOT6-6L	171
37187424	NOT6-6L_FAS11684	NOT6-6L	39
37187425	NOT6-6L_FAS11684	NOT6-6L	76
37187426	NOT6-6L_FAS11684	NOT6-6L	83
37187427	NOT6-6L_FAS11684	NOT6-6L	180
37187428	NOT6-6L_FAS11684	NOT6-6L	159
37187429	NOT6-6L_FAS11684	NOT6-6L	37
37187430	NOT6-6L_FAS11684	NOT6-6L	51
37187431	NOT6-6L_FAS11684	NOT6-6L	108
37187432	NOT6-6L_FAS11684	NOT6-6L	104
37187433	NOT6-6L_FAS11684	NOT6-6L	190
37187434	NOT6-6L_FAS11684	NOT6-6L	98
37187435	NOT6-6L_FAS11684	NOT6-6L	79
37187436	NOT6-6L_FAS11684	NOT6-6L	45
37187437	NOT6-6L_FAS11684	NOT6-6L	92
37187438	NOT6-6L_FAS11684	NOT6-6L	140
37187439	NOT6-6L_FAS11684	NOT6-6L	118
37187440	NOT6-6L_FAS11684	NOT6-6L	135
37187441	NOT6-6L_FAS11684	NOT6-6L	63
37187442	NOT6-6L_FAS11684	NOT6-6L	210
37187443	NOT6-6L_FAS11684	NOT6-6L	22
37187444	NOT6-6L_FAS11684	NOT6-6L	114
37187445	NOT6-6L_FAS11684	NOT6-6L	87
37187446	NOT6-6L_FAS11684	NOT6-6L	138
37187447	NOT6-6L_FAS11684	NOT6-6L	105
37187448	NOT6-6L_FAS11684	NOT6-6L	75
37187449	NOT6-6L_FAS11684	NOT6-6L	73
37187450	NOT6-6L_FAS11684	NOT6-6L	250
37187451	NOT6-6L_FAS11684	NOT6-6L	116
37187452	NOT6-6L_FAS11684	NOT6-6L	123
37187453	NOT6-6L_FAS11684	NOT6-6L	97
37187454	NOT6-6L_FAS11684	NOT6-6L	60
37187455	NOT6-6L_FAS11684	NOT6-6L	106
37187456	NOT6-6L_FAS11684	NOT6-6L	125
37187457	NOT6-6L_FAS11684	NOT6-6L	46
37187458	NOT6-6L_FAS11684	NOT6-6L	145
37187459	NOT6-6L_FAS11684	NOT6-6L	8
37187460	NOT6-6L_FAS11684	NOT6-6L	142
37187461	NOT6-6L_FAS11684	NOT6-6L	107
37187462	NOT6-6L_FAS11684	NOT6-6L	194
37187463	NOT6-6L_FAS11684	NOT6-6L	112
37187464	NOT6-6L_FAS11684	NOT6-6L	87
37187465	NOT6-6L_FAS11684	NOT6-6L	101
37187466	NOT6-6L_FAS11684	NOT6-6L	44
37187467	NOT6-6L_FAS11684	NOT6-6L	109
37187468	NOT6-6L_FAS11684	NOT6-6L	111
37187469	NOT6-6L_FAS11684	NOT6-6L	36
37187470	NOT6-6L_FAS11684	NOT6-6L	60
37187471	NOT6-6L_FAS11684	NOT6-6L	92
37187472	NOT6-6L_FAS11684	NOT6-6L	79
37187473	NOT6-6L_FAS11684	NOT6-6L	91
37187474	NOT6-6L_FAS11684	NOT6-6L	274
37187475	NOT6-6L_FAS11684	NOT6-6L	119
37187476	NOT6-6L_FAS11684	NOT6-6L	100
37187477	NOT6-6L_FAS11684	NOT6-6L	76
37187478	NOT6-6L_FAS11684	NOT6-6L	141
37187479	NOT6-6L_FAS11684	NOT6-6L	138
37187480	NOT6-6L_FAS11684	NOT6-6L	130
37187481	NOT6-6L_FAS11684	NOT6-6L	207
37187482	NOT6-6L_FAS11684	NOT6-6L	79
37187483	NOT6-6L_FAS11684	NOT6-6L	90
37187484	NOT6-6L_FAS11684	NOT6-6L	90
37187485	NOT6-6L_FAS11684	NOT6-6L	72
37187486	NOT6-6L_FAS11684	NOT6-6L	55
37187487	NOT6-6L_FAS11684	NOT6-6L	103
37187488	NOT6-6L_FAS11684	NOT6-6L	78
37187489	NOT6-6L_FAS11684	NOT6-6L	123
37187490	NOT6-6L_FAS11684	NOT6-6L	142
37187491	NOT6-6L_FAS11684	NOT6-6L	78
37187492	NOT6-6L_FAS11684	NOT6-6L	153
37187493	NOT6-6L_FAS11684	NOT6-6L	116
37187494	NOT6-6L_FAS11684	NOT6-6L	90
37187495	NOT6-6L_FAS11684	NOT6-6L	45
37187496	NOT6-6L_FAS11684	NOT6-6L	164
37187497	NOT6-6L_FAS11684	NOT6-6L	62
37187498	NOT6-6L_FAS11684	NOT6-6L	122
37187499	NOT6-6L_FAS11684	NOT6-6L	98
37187500	NOT6-6L_FAS11684	NOT6-6L	75
37187501	NOT6-6L_FAS11684	NOT6-6L	97
37187502	NOT6-6L_FAS11684	NOT6-6L	81
37187503	NOT6-6L_FAS11684	NOT6-6L	53
37187504	NOT6-6L_FAS11684	NOT6-6L	111
37187505	NOT6-6L_FAS11684	NOT6-6L	65
37187506	NOT6-6L_FAS11684	NOT6-6L	96
37187507	NOT6-6L_FAS11684	NOT6-6L	122
37187508	NOT6-6L_FAS11684	NOT6-6L	101
37187509	NOT6-6L_FAS11684	NOT6-6L	112
37187510	NOT6-6L_FAS11684	NOT6-6L	57
37187511	NOT6-6L_FAS11684	NOT6-6L	83
37187512	NOT6-6L_FAS11684	NOT6-6L	70
37187513	NOT6-6L_FAS11684	NOT6-6L	109
37187514	NOT6-6L_FAS11684	NOT6-6L	95
37187515	NOT6-6L_FAS11684	NOT6-6L	84
37187516	NOT6-6L_FAS11684	NOT6-6L	199
37187517	NOT6-6L_FAS11684	NOT6-6L	181
37187518	NOT6-6L_FAS11684	NOT6-6L	112
37187519	NOT6-6L_FAS11684	NOT6-6L	71
37187520	NOT6-6L_FAS11684	NOT6-6L	118
37187521	NOT6-6L_FAS11684	NOT6-6L	163
37187522	NOT6-6L_FAS11684	NOT6-6L	55
37187523	NOT6-6L_FAS11684	NOT6-6L	73
37187524	NOT6-6L_FAS11684	NOT6-6L	89
37187525	NOT6-6L_FAS11684	NOT6-6L	126
37187526	NOT6-6L_FAS11684	NOT6-6L	144
37187527	NOT6-6L_FAS11684	NOT6-6L	124
37187528	NOT6-6L_FAS11684	NOT6-6L	114
37187529	NOT6-6L_FAS11684	NOT6-6L	150
37187530	NOT6-6L_FAS11684	NOT6-6L	104
37187531	NOT6-6L_FAS11684	NOT6-6L	117
37187532	NOT6-6L_FAS11684	NOT6-6L	194
37187533	NOT6-6L_FAS11684	NOT6-6L	50
37187534	NOT6-6L_FAS11684	NOT6-6L	118
37187535	NOT6-6L_FAS11684	NOT6-6L	82
37187536	NOT6-6L_FAS11684	NOT6-6L	84
37187537	NOT6-6L_FAS11684	NOT6-6L	139
37187538	NOT6-6L_FAS11684	NOT6-6L	87
37187539	NOT6-6L_FAS11684	NOT6-6L	118
37187540	NOT6-6L_FAS11684	NOT6-6L	39
37187541	NOT6-6L_FAS11684	NOT6-6L	139
37187542	NOT6-6L_FAS11684	NOT6-6L	107
37187543	NOT6-6L_FAS11684	NOT6-6L	120
37187544	NOT6-6L_FAS11684	NOT6-6L	39
37187545	NOT6-6L_FAS11684	NOT6-6L	61
37187546	NOT6-6L_FAS11684	NOT6-6L	72
37187547	NOT6-6L_FAS11684	NOT6-6L	147
37187548	NOT6-6L_FAS11684	NOT6-6L	160
37187549	NOT6-6L_FAS11684	NOT6-6L	59
37187550	NOT6-6L_FAS11684	NOT6-6L	110
37187551	NOT6-6L_FAS11684	NOT6-6L	104
37187552	NOT6-6L_FAS11684	NOT6-6L	66
37187553	NOT6-6L_FAS11684	NOT6-6L	76
37187554	NOT6-6L_FAS11684	NOT6-6L	83
37187555	NOT6-6L_FAS11684	NOT6-6L	55
37187556	NOT6-6L_FAS11684	NOT6-6L	85
37187557	NOT6-6L_FAS11684	NOT6-6L	128
37187558	NOT6-6L_FAS11684	NOT6-6L	49
37187559	NOT6-6L_FAS11684	NOT6-6L	128
37187560	NOT6-6L_FAS11684	NOT6-6L	103
37187561	NOT6-6L_FAS11684	NOT6-6L	93
37187562	NOT6-6L_FAS11684	NOT6-6L	28
37187563	NOT6-6L_FAS11684	NOT6-6L	157
37187564	NOT6-6L_FAS11684	NOT6-6L	59
37187565	NOT6-6L_FAS11684	NOT6-6L	111
37187566	NOT6-6L_FAS11684	NOT6-6L	37
37187567	NOT6-6L_FAS11684	NOT6-6L	190
37187568	NOT6-6L_FAS11684	NOT6-6L	115
37187569	NOT6-6L_FAS11684	NOT6-6L	102
37187570	NOT6-6L_FAS11684	NOT6-6L	208
37187571	NOT6-6L_FAS11684	NOT6-6L	109
37187572	NOT6-6L_FAS11684	NOT6-6L	69
37187573	NOT6-6L_FAS11684	NOT6-6L	156
37187574	NOT6-6L_FAS11684	NOT6-6L	73
37187575	NOT6-6L_FAS11684	NOT6-6L	138
37187576	NOT6-6L_FAS11684	NOT6-6L	67
37187577	NOT6-6L_FAS11684	NOT6-6L	139
37187578	NOT6-6L_FAS11684	NOT6-6L	190
37187579	NOT6-6L_FAS11684	NOT6-6L	90
37187580	NOT6-6L_FAS11684	NOT6-6L	75
37187581	NOT6-6L_FAS11684	NOT6-6L	65
37187582	NOT6-6L_FAS11684	NOT6-6L	103
37187583	NOT6-6L_FAS11684	NOT6-6L	90
37187584	NOT6-6L_FAS11684	NOT6-6L	75
37187585	NOT6-6L_FAS11684	NOT6-6L	73
37187586	NOT6-6L_FAS11684	NOT6-6L	68
37187587	NOT6-6L_FAS11684	NOT6-6L	59
37187588	NOT6-6L_FAS11684	NOT6-6L	57
37187589	NOT6-6L_FAS11684	NOT6-6L	83
37187590	NOT6-6L_FAS11684	NOT6-6L	110
37187591	NOT6-6L_FAS11684	NOT6-6L	56
37187592	NOT6-6L_FAS11684	NOT6-6L	148
37187593	NOT6-6L_FAS11684	NOT6-6L	52
37187594	NOT6-6L_FAS11684	NOT6-6L	25
37187595	NOT6-6L_FAS11684	NOT6-6L	89
37187596	NOT6-6L_FAS11684	NOT6-6L	46
37187597	NOT6-6L_FAS11684	NOT6-6L	120
37187598	NOT6-6L_FAS11684	NOT6-6L	72
37187599	NOT6-6L_FAS11684	NOT6-6L	58
37187600	NOT6-6L_FAS11684	NOT6-6L	64
37187601	NOT6-6L_FAS11684	NOT6-6L	73
37187602	NOT6-6L_FAS11684	NOT6-6L	187
37187603	NOT6-6L_FAS11684	NOT6-6L	150
37187604	NOT6-6L_FAS11684	NOT6-6L	74
37187605	NOT6-6L_FAS11684	NOT6-6L	109
37187606	NOT6-6L_FAS11684	NOT6-6L	75
37187607	NOT6-6L_FAS11684	NOT6-6L	110
37187608	NOT6-6L_FAS11684	NOT6-6L	256
37187609	NOT6-6L_FAS11684	NOT6-6L	124
37187610	NOT6-6L_FAS11684	NOT6-6L	77
37187611	NOT6-6L_FAS11684	NOT6-6L	178
37187612	NOT6-6L_FAS11684	NOT6-6L	91
37187613	NOT6-6L_FAS11684	NOT6-6L	55
37187614	NOT6-6L_FAS11684	NOT6-6L	110
37187615	NOT6-6L_FAS11684	NOT6-6L	201
37187616	NOT6-6L_FAS11684	NOT6-6L	112
37187617	NOT6-6L_FAS11684	NOT6-6L	41
37187618	NOT6-6L_FAS11684	NOT6-6L	86
37187619	NOT6-6L_FAS11684	NOT6-6L	68
37187620	NOT6-6L_FAS11684	NOT6-6L	12
37187621	NOT6-6L_FAS11684	NOT6-6L	86
37187622	NOT6-6L_FAS11684	NOT6-6L	163
37187623	NOT6-6L_FAS11684	NOT6-6L	8
37187624	NOT6-6L_FAS11684	NOT6-6L	97
37187625	NOT6-6L_FAS11684	NOT6-6L	85
37187626	NOT6-6L_FAS11684	NOT6-6L	105
37187627	NOT6-6L_FAS11684	NOT6-6L	66
37187628	NOT6-6L_FAS11684	NOT6-6L	77
37187629	NOT6-6L_FAS11684	NOT6-6L	42
37187630	NOT6-6L_FAS11684	NOT6-6L	188
37187631	NOT6-6L_FAS11684	NOT6-6L	47
37187632	NOT6-6L_FAS11684	NOT6-6L	104
37187633	NOT6-6L_FAS11684	NOT6-6L	178
37187634	NOT6-6L_FAS11684	NOT6-6L	68
37187635	NOT6-6L_FAS11684	NOT6-6L	95
37187636	NOT6-6L_FAS11684	NOT6-6L	88
37187637	NOT6-6L_FAS11684	NOT6-6L	154
37187638	NOT6-6L_FAS11684	NOT6-6L	116
37187639	NOT6-6L_FAS11684	NOT6-6L	36
37187640	NOT6-6L_FAS11684	NOT6-6L	52
37187641	NOT6-6L_FAS11684	NOT6-6L	42
37187642	NOT6-6L_FAS11684	NOT6-6L	90
37187643	NOT6-6L_FAS11684	NOT6-6L	182
37187644	NOT6-6L_FAS11684	NOT6-6L	137
37187645	NOT6-6L_FAS11684	NOT6-6L	65
37187646	NOT6-6L_FAS11684	NOT6-6L	93
37187647	NOT6-6L_FAS11684	NOT6-6L	87
37187648	NOT6-6L_FAS11684	NOT6-6L	11
37187649	NOT6-6L_FAS11684	NOT6-6L	163
37187650	NOT6-6L_FAS11684	NOT6-6L	124
37187651	NOT6-6L_FAS11684	NOT6-6L	70
37187652	NOT6-6L_FAS11684	NOT6-6L	46
37187653	NOT6-6L_FAS11684	NOT6-6L	53
37187654	NOT6-6L_FAS11684	NOT6-6L	128
37187655	NOT6-6L_FAS11684	NOT6-6L	83
37187656	NOT6-6L_FAS11684	NOT6-6L	88
37187657	NOT6-6L_FAS11684	NOT6-6L	62
37187658	NOT6-6L_FAS11684	NOT6-6L	156
37187659	NOT6-6L_FAS11684	NOT6-6L	93
37187660	NOT6-6L_FAS11684	NOT6-6L	125
37187661	NOT6-6L_FAS11684	NOT6-6L	63
37187662	NOT6-6L_FAS11684	NOT6-6L	81
37187663	NOT6-6L_FAS11684	NOT6-6L	108
37187664	NOT6-6L_FAS11684	NOT6-6L	96
37187665	NOT6-6L_FAS11684	NOT6-6L	182
37187666	NOT6-6L_FAS11684	NOT6-6L	89
37187667	NOT6-6L_FAS11684	NOT6-6L	67
37187668	NOT6-6L_FAS11684	NOT6-6L	128
37187669	NOT6-6L_FAS11684	NOT6-6L	45
37187670	NOT6-6L_FAS11684	NOT6-6L	85
37187671	NOT6-6L_FAS11684	NOT6-6L	120
37187672	NOT6-6L_FAS11684	NOT6-6L	295
37187673	NOT6-6L_FAS11684	NOT6-6L	43
37187674	NOT6-6L_FAS11684	NOT6-6L	93
37187675	NOT6-6L_FAS11684	NOT6-6L	78
37187676	NOT6-6L_FAS11684	NOT6-6L	7
37187677	NOT6-6L_FAS11684	NOT6-6L	16
37187678	NOT6-6L_FAS11684	NOT6-6L	61
37187679	NOT6-6L_FAS11684	NOT6-6L	194
37187680	NOT6-6L_FAS11684	NOT6-6L	58
37187681	NOT6-6L_FAS11684	NOT6-6L	51
37187682	NOT6-6L_FAS11684	NOT6-6L	13
37187683	NOT6-6L_FAS11684	NOT6-6L	99
37187684	NOT6-6L_FAS11684	NOT6-6L	54
37187685	NOT6-6L_FAS11684	NOT6-6L	48
37187686	NOT6-6L_FAS11684	NOT6-6L	83
37187687	NOT6-6L_FAS11684	NOT6-6L	59
37187688	NOT6-6L_FAS11684	NOT6-6L	124
37187689	NOT6-6L_FAS11684	NOT6-6L	106
37187690	NOT6-6L_FAS11684	NOT6-6L	86
37187691	NOT6-6L_FAS11684	NOT6-6L	72
37187692	NOT6-6L_FAS11684	NOT6-6L	59
37187693	NOT6-6L_FAS11684	NOT6-6L	47
37187694	NOT6-6L_FAS11684	NOT6-6L	49
37187695	NOT6-6L_FAS11684	NOT6-6L	67
37187696	NOT6-6L_FAS11684	NOT6-6L	67
37187697	NOT6-6L_FAS11684	NOT6-6L	61
37187698	NOT6-6L_FAS11684	NOT6-6L	67
37187699	NOT6-6L_FAS11684	NOT6-6L	18
37187700	NOT6-6L_FAS11684	NOT6-6L	51
37187701	NOT6-6L_FAS11684	NOT6-6L	107
37187702	NOT6-6L_FAS11684	NOT6-6L	89
37187703	NOT6-6L_FAS11684	NOT6-6L	84
37187704	NOT6-6L_FAS11684	NOT6-6L	163
37187705	NOT6-6L_FAS11684	NOT6-6L	57
37187706	NOT6-6L_FAS11684	NOT6-6L	130
37187707	NOT6-6L_FAS11684	NOT6-6L	63
37187708	NOT6-6L_FAS11684	NOT6-6L	122
37187709	NOT6-6L_FAS11684	NOT6-6L	34
37187710	NOT6-6L_FAS11684	NOT6-6L	58
37187711	NOT6-6L_FAS11684	NOT6-6L	72
37187712	NOT6-6L_FAS11684	NOT6-6L	143
37187713	NOT6-6L_FAS11684	NOT6-6L	69
37187714	NOT6-6L_FAS11684	NOT6-6L	136
37187715	NOT6-6L_FAS11684	NOT6-6L	101
37187716	NOT6-6L_FAS11684	NOT6-6L	41
37187717	NOT6-6L_FAS11684	NOT6-6L	74
37187718	NOT6-6L_FAS11684	NOT6-6L	41
37187719	NOT6-6L_FAS11684	NOT6-6L	118
37187720	NOT6-6L_FAS11684	NOT6-6L	109
37187721	NOT6-6L_FAS11684	NOT6-6L	150
37187722	NOT6-6L_FAS11684	NOT6-6L	150
37187723	NOT6-6L_FAS11684	NOT6-6L	14
37187724	NOT6-6L_FAS11684	NOT6-6L	207
37187725	NOT6-6L_FAS11684	NOT6-6L	8
37187726	NOT6-6L_FAS11684	NOT6-6L	54
37187727	NOT6-6L_FAS11684	NOT6-6L	33
37187728	NOT6-6L_FAS11684	NOT6-6L	187
37187729	NOT6-6L_FAS11684	NOT6-6L	50
37187730	NOT6-6L_FAS11684	NOT6-6L	158
37187731	NOT6-6L_FAS11684	NOT6-6L	90
37187732	NOT6-6L_FAS11684	NOT6-6L	68
37187733	NOT6-6L_FAS11684	NOT6-6L	97
37187734	NOT6-6L_FAS11684	NOT6-6L	88
37187735	NOT6-6L_FAS11684	NOT6-6L	134
37187736	NOT6-6L_FAS11684	NOT6-6L	82
37187737	NOT6-6L_FAS11684	NOT6-6L	142
37187738	NOT6-6L_FAS11684	NOT6-6L	98
37187739	NOT6-6L_FAS11684	NOT6-6L	82
37187740	NOT6-6L_FAS11684	NOT6-6L	108
37187741	NOT6-6L_FAS11684	NOT6-6L	67
37187742	NOT6-6L_FAS11684	NOT6-6L	88
37187743	NOT6-6L_FAS11684	NOT6-6L	157
37187744	NOT6-6L_FAS11684	NOT6-6L	149
37187745	NOT6-6L_FAS11684	NOT6-6L	171
37187746	NOT6-6L_FAS11684	NOT6-6L	74
37187747	NOT6-6L_FAS11684	NOT6-6L	144
37187748	NOT6-6L_FAS11684	NOT6-6L	153
37187749	NOT6-6L_FAS11684	NOT6-6L	189
37187750	NOT6-6L_FAS11684	NOT6-6L	125
37187751	NOT6-6L_FAS11684	NOT6-6L	61
37187752	NOT6-6L_FAS11684	NOT6-6L	114
37187753	NOT6-6L_FAS11684	NOT6-6L	62
37187754	NOT6-6L_FAS11684	NOT6-6L	103
37187755	NOT6-6L_FAS11684	NOT6-6L	127
37187756	NOT6-6L_FAS11684	NOT6-6L	142
37187757	NOT6-6L_FAS11684	NOT6-6L	107
37187758	NOT6-6L_FAS11684	NOT6-6L	56
37187759	NOT6-6L_FAS11684	NOT6-6L	50
37187760	NOT6-6L_FAS11684	NOT6-6L	35
37187761	NOT6-6L_FAS11684	NOT6-6L	118
37187762	NOT6-6L_FAS11684	NOT6-6L	162
37187763	NOT6-6L_FAS11684	NOT6-6L	67
37187764	NOT6-6L_FAS11684	NOT6-6L	65
37187765	NOT6-6L_FAS11684	NOT6-6L	47
37187766	NOT6-6L_FAS11684	NOT6-6L	154
37187767	NOT6-6L_FAS11684	NOT6-6L	35
37187768	NOT6-6L_FAS11684	NOT6-6L	114
37187769	NOT6-6L_FAS11684	NOT6-6L	33
37187770	NOT6-6L_FAS11684	NOT6-6L	64
37187771	NOT6-6L_FAS11684	NOT6-6L	121
37187772	NOT6-6L_FAS11684	NOT6-6L	74
37187773	NOT6-6L_FAS11684	NOT6-6L	153
37187774	NOT6-6L_FAS11684	NOT6-6L	133
37187775	NOT6-6L_FAS11684	NOT6-6L	109
37187776	NOT6-6L_FAS11684	NOT6-6L	112
37187777	NOT6-6L_FAS11684	NOT6-6L	149
37187778	NOT6-6L_FAS11684	NOT6-6L	79
37187779	NOT6-6L_FAS11684	NOT6-6L	113
37187780	NOT6-6L_FAS11684	NOT6-6L	110
37187781	NOT6-6L_FAS11684	NOT6-6L	82
37187782	NOT6-6L_FAS11684	NOT6-6L	89
37187783	NOT6-6L_FAS11684	NOT6-6L	69
37187784	NOT6-6L_FAS11684	NOT6-6L	59
37187785	NOT6-6L_FAS11684	NOT6-6L	117
37187786	NOT6-6L_FAS11684	NOT6-6L	119
37187787	NOT6-6L_FAS11684	NOT6-6L	84
37187788	NOT6-6L_FAS11684	NOT6-6L	60
37187789	NOT6-6L_FAS11684	NOT6-6L	318
37187790	NOT6-6L_FAS11684	NOT6-6L	103
37187791	NOT6-6L_FAS11684	NOT6-6L	137
37187792	NOT6-6L_FAS11684	NOT6-6L	62
37187793	NOT6-6L_FAS11684	NOT6-6L	81
37187794	NOT6-6L_FAS11684	NOT6-6L	17
37187795	NOT6-6L_FAS11684	NOT6-6L	75
37187796	NOT6-6L_FAS11684	NOT6-6L	88
37187797	NOT6-6L_FAS11684	NOT6-6L	54
37187798	NOT6-6L_FAS11684	NOT6-6L	54
37187799	NOT6-6L_FAS11684	NOT6-6L	88
37187800	NOT6-6L_FAS11684	NOT6-6L	174
37187801	NOT6-6L_FAS11684	NOT6-6L	93
37187802	NOT6-6L_FAS11684	NOT6-6L	89
37187803	NOT6-6L_FAS11684	NOT6-6L	62
37187804	NOT6-6L_FAS11684	NOT6-6L	62
37187805	NOT6-6L_FAS11684	NOT6-6L	90
37187806	NOT6-6L_FAS11684	NOT6-6L	74
37187807	NOT6-6L_FAS11684	NOT6-6L	125
37187808	NOT6-6L_FAS11684	NOT6-6L	112
37187809	NOT6-6L_FAS11684	NOT6-6L	77
37187810	NOT6-6L_FAS11684	NOT6-6L	161
37187811	NOT6-6L_FAS11684	NOT6-6L	90
37187812	NOT6-6L_FAS11684	NOT6-6L	41
37187813	NOT6-6L_FAS11684	NOT6-6L	113
37187814	NOT6-6L_FAS11684	NOT6-6L	126
37187815	NOT6-6L_FAS11684	NOT6-6L	72
37187816	NOT6-6L_FAS11684	NOT6-6L	112
37187817	NOT6-6L_FAS11684	NOT6-6L	78
37187818	NOT6-6L_FAS11684	NOT6-6L	116
37187819	NOT6-6L_FAS11684	NOT6-6L	43
37187820	NOT6-6L_FAS11684	NOT6-6L	50
37187821	NOT6-6L_FAS11684	NOT6-6L	92
37187822	NOT6-6L_FAS11684	NOT6-6L	102
37187823	NOT6-6L_FAS11684	NOT6-6L	58
37187824	NOT6-6L_FAS11684	NOT6-6L	63
37187825	NOT6-6L_FAS11684	NOT6-6L	88
37187826	NOT6-6L_FAS11684	NOT6-6L	129
37187827	NOT6-6L_FAS11684	NOT6-6L	93
37187828	NOT6-6L_FAS11684	NOT6-6L	123
37187829	NOT6-6L_FAS11684	NOT6-6L	97
37187830	NOT6-6L_FAS11684	NOT6-6L	76
37187831	NOT6-6L_FAS11684	NOT6-6L	26
37187832	NOT6-6L_FAS11684	NOT6-6L	141
37187833	NOT6-6L_FAS11684	NOT6-6L	124
37187834	NOT6-6L_FAS11684	NOT6-6L	91
37187835	NOT6-6L_FAS11684	NOT6-6L	97
37187836	NOT6-6L_FAS11684	NOT6-6L	76
37187837	NOT6-6L_FAS11684	NOT6-6L	101
37187838	NOT6-6L_FAS11684	NOT6-6L	105
37187839	NOT6-6L_FAS11684	NOT6-6L	35
37187840	NOT6-6L_FAS11684	NOT6-6L	189
37187841	NOT6-6L_FAS11684	NOT6-6L	125
37187842	NOT6-6L_FAS11684	NOT6-6L	57
37187843	NOT6-6L_FAS11684	NOT6-6L	134
37187844	NOT6-6L_FAS11684	NOT6-6L	46
37187845	NOT6-6L_FAS11684	NOT6-6L	118
37187846	NOT6-6L_FAS11684	NOT6-6L	63
37187847	NOT6-6L_FAS11684	NOT6-6L	60
37187848	NOT6-6L_FAS11684	NOT6-6L	149
37187849	NOT6-6L_FAS11684	NOT6-6L	141
37187850	NOT6-6L_FAS11684	NOT6-6L	49
37187851	NOT6-6L_FAS11684	NOT6-6L	192
37187852	NOT6-6L_FAS11684	NOT6-6L	108
37187853	NOT6-6L_FAS11684	NOT6-6L	160
37187854	NOT6-6L_FAS11684	NOT6-6L	87
37187855	NOT6-6L_FAS11684	NOT6-6L	69
37187856	NOT6-6L_FAS11684	NOT6-6L	127
37187857	NOT6-6L_FAS11684	NOT6-6L	71
37187858	NOT6-6L_FAS11684	NOT6-6L	12
37187859	NOT6-6L_FAS11684	NOT6-6L	61
37187860	NOT6-6L_FAS11684	NOT6-6L	46
37187861	NOT6-6L_FAS11684	NOT6-6L	154
37187862	NOT6-6L_FAS11684	NOT6-6L	12
37187863	NOT6-6L_FAS11684	NOT6-6L	91
37187864	NOT6-6L_FAS11684	NOT6-6L	73
37187865	NOT6-6L_FAS11684	NOT6-6L	92
37187866	NOT6-6L_FAS11684	NOT6-6L	131
37187867	NOT6-6L_FAS11684	NOT6-6L	113
37187868	NOT6-6L_FAS11684	NOT6-6L	63
37187869	NOT6-6L_FAS11684	NOT6-6L	101
37187870	NOT6-6L_FAS11684	NOT6-6L	112
37187871	NOT6-6L_FAS11684	NOT6-6L	7
37187872	NOT6-6L_FAS11684	NOT6-6L	108
37187873	NOT6-6L_FAS11684	NOT6-6L	115
37187874	NOT6-6L_FAS11684	NOT6-6L	126
37187875	NOT6-6L_FAS11684	NOT6-6L	137
37187876	NOT6-6L_FAS11684	NOT6-6L	73
37187877	NOT6-6L_FAS11684	NOT6-6L	153
37187878	NOT6-6L_FAS11684	NOT6-6L	106
37187879	NOT6-6L_FAS11684	NOT6-6L	84
37187880	NOT6-6L_FAS11684	NOT6-6L	122
37187881	NOT6-6L_FAS11684	NOT6-6L	83
37187882	NOT6-6L_FAS11684	NOT6-6L	84
37187883	NOT6-6L_FAS11684	NOT6-6L	123
37187884	NOT6-6L_FAS11684	NOT6-6L	146
37187885	NOT6-6L_FAS11684	NOT6-6L	121
37187886	NOT6-6L_FAS11684	NOT6-6L	92
37187887	NOT6-6L_FAS11684	NOT6-6L	106
37187888	NOT6-6L_FAS11684	NOT6-6L	75
37187889	NOT6-6L_FAS11684	NOT6-6L	46
37187890	NOT6-6L_FAS11684	NOT6-6L	257
37187891	NOT6-6L_FAS11684	NOT6-6L	72
37187892	NOT6-6L_FAS11684	NOT6-6L	140
37187893	NOT6-6L_FAS11684	NOT6-6L	44
37187894	NOT6-6L_FAS11684	NOT6-6L	50
37187895	NOT6-6L_FAS11684	NOT6-6L	48
37187896	NOT6-6L_FAS11684	NOT6-6L	122
37187897	NOT6-6L_FAS11684	NOT6-6L	70
37187898	NOT6-6L_FAS11684	NOT6-6L	92
37187899	NOT6-6L_FAS11684	NOT6-6L	128
37187900	NOT6-6L_FAS11684	NOT6-6L	114
37187901	NOT6-6L_FAS11684	NOT6-6L	107
37187902	NOT6-6L_FAS11684	NOT6-6L	115
37187903	NOT6-6L_FAS11684	NOT6-6L	102
37187904	NOT6-6L_FAS11684	NOT6-6L	61
37187905	NOT6-6L_FAS11684	NOT6-6L	65
37187906	NOT6-6L_FAS11684	NOT6-6L	96
37187907	NOT6-6L_FAS11684	NOT6-6L	74
37187908	NOT6-6L_FAS11684	NOT6-6L	42
37187909	NOT6-6L_FAS11684	NOT6-6L	107
37187910	NOT6-6L_FAS11684	NOT6-6L	114
37187911	NOT6-6L_FAS11684	NOT6-6L	64
37187912	NOT6-6L_FAS11684	NOT6-6L	155
37187913	NOT6-6L_FAS11684	NOT6-6L	58
37187914	NOT6-6L_FAS11684	NOT6-6L	144
37187915	NOT6-6L_FAS11684	NOT6-6L	37
37187916	NOT6-6L_FAS11684	NOT6-6L	44
37187917	NOT6-6L_FAS11684	NOT6-6L	7
37187918	NOT6-6L_FAS11684	NOT6-6L	130
37187919	NOT6-6L_FAS11684	NOT6-6L	109
37187920	NOT6-6L_FAS11684	NOT6-6L	152
37187921	NOT6-6L_FAS11684	NOT6-6L	84
37187922	NOT6-6L_FAS11684	NOT6-6L	199
37187923	NOT6-6L_FAS11684	NOT6-6L	113
37187924	NOT6-6L_FAS11684	NOT6-6L	93
37187925	NOT6-6L_FAS11684	NOT6-6L	72
37187926	NOT6-6L_FAS11684	NOT6-6L	111
37187927	NOT6-6L_FAS11684	NOT6-6L	117
37187928	NOT6-6L_FAS11684	NOT6-6L	92
37187929	NOT6-6L_FAS11684	NOT6-6L	53
37187930	NOT6-6L_FAS11684	NOT6-6L	39
37187931	NOT6-6L_FAS11684	NOT6-6L	139
37187932	NOT6-6L_FAS11684	NOT6-6L	128
37187933	NOT6-6L_FAS11684	NOT6-6L	115
37187934	NOT6-6L_FAS11684	NOT6-6L	180
37187935	NOT6-6L_FAS11684	NOT6-6L	132
37187936	NOT6-6L_FAS11684	NOT6-6L	257
37187937	NOT6-6L_FAS11684	NOT6-6L	51
37187938	NOT6-6L_FAS11684	NOT6-6L	77
37187939	NOT6-6L_FAS11684	NOT6-6L	36
37187940	NOT6-6L_FAS11684	NOT6-6L	78
37187941	NOT6-6L_FAS11684	NOT6-6L	12
37187942	NOT6-6L_FAS11684	NOT6-6L	53
37187943	NOT6-6L_FAS11684	NOT6-6L	87
37187944	NOT6-6L_FAS11684	NOT6-6L	115
37187945	NOT6-6L_FAS11684	NOT6-6L	120
37187946	NOT6-6L_FAS11684	NOT6-6L	172
37187947	NOT6-6L_FAS11684	NOT6-6L	49
37187948	NOT6-6L_FAS11684	NOT6-6L	62
37187949	NOT6-6L_FAS11684	NOT6-6L	166
37187950	NOT6-6L_FAS11684	NOT6-6L	66
37187951	NOT6-6L_FAS11684	NOT6-6L	147
37187952	NOT6-6L_FAS11684	NOT6-6L	124
37187953	NOT6-6L_FAS11684	NOT6-6L	160
37187954	NOT6-6L_FAS11684	NOT6-6L	143
37187955	NOT6-6L_FAS11684	NOT6-6L	144
37187956	NOT6-6L_FAS11684	NOT6-6L	105
37187957	NOT6-6L_FAS11684	NOT6-6L	82
37187958	NOT6-6L_FAS11684	NOT6-6L	131
37187959	NOT6-6L_FAS11684	NOT6-6L	114
37187960	NOT6-6L_FAS11684	NOT6-6L	130
37187961	NOT6-6L_FAS11684	NOT6-6L	122
37187962	NOT6-6L_FAS11684	NOT6-6L	86
37187963	NOT6-6L_FAS11684	NOT6-6L	154
37187964	NOT6-6L_FAS11684	NOT6-6L	161
37187965	NOT6-6L_FAS11684	NOT6-6L	84
37187966	NOT6-6L_FAS11684	NOT6-6L	111
37187967	NOT6-6L_FAS11684	NOT6-6L	58
37187968	NOT6-6L_FAS11684	NOT6-6L	99
37187969	NOT6-6L_FAS11684	NOT6-6L	89
37187970	NOT6-6L_FAS11684	NOT6-6L	98
37187971	NOT6-6L_FAS11684	NOT6-6L	103
37187972	NOT6-6L_FAS11684	NOT6-6L	74
37187973	NOT6-6L_FAS11684	NOT6-6L	128
37187974	NOT6-6L_FAS11684	NOT6-6L	50
37187975	NOT6-6L_FAS11684	NOT6-6L	103
37187976	NOT6-6L_FAS11684	NOT6-6L	73
37187977	NOT6-6L_FAS11684	NOT6-6L	175
37187978	NOT6-6L_FAS11684	NOT6-6L	82
37187979	NOT6-6L_FAS11684	NOT6-6L	151
37187980	NOT6-6L_FAS11684	NOT6-6L	71
37187981	NOT6-6L_FAS11684	NOT6-6L	116
37187982	NOT6-6L_FAS11684	NOT6-6L	49
37187983	NOT6-6L_FAS11684	NOT6-6L	62
37187984	NOT6-6L_FAS11684	NOT6-6L	46
37187985	NOT6-6L_FAS11684	NOT6-6L	108
37187986	NOT6-6L_FAS11684	NOT6-6L	87
37187987	NOT6-6L_FAS11684	NOT6-6L	60
37187988	NOT6-6L_FAS11684	NOT6-6L	63
37187989	NOT6-6L_FAS11684	NOT6-6L	116
37187990	NOT6-6L_FAS11684	NOT6-6L	33
37187991	NOT6-6L_FAS11684	NOT6-6L	60
37187992	NOT6-6L_FAS11684	NOT6-6L	76
37187993	NOT6-6L_FAS11684	NOT6-6L	93
37187994	NOT6-6L_FAS11684	NOT6-6L	41
37187995	NOT6-6L_FAS11684	NOT6-6L	74
37187996	NOT6-6L_FAS11684	NOT6-6L	56
37187997	NOT6-6L_FAS11684	NOT6-6L	237
37187998	NOT6-6L_FAS11684	NOT6-6L	58
37187999	NOT6-6L_FAS11684	NOT6-6L	28
37188000	NOT6-6L_FAS11684	NOT6-6L	59
37188001	NOT6-6L_FAS11684	NOT6-6L	90
37188002	NOT6-6L_FAS11684	NOT6-6L	98
37188003	NOT6-6L_FAS11684	NOT6-6L	96
37188004	NOT6-6L_FAS11684	NOT6-6L	132
37188005	NOT6-6L_FAS11684	NOT6-6L	149
37188006	NOT6-6L_FAS11684	NOT6-6L	68
37188007	NOT6-6L_FAS11684	NOT6-6L	36
37188008	NOT6-6L_FAS11684	NOT6-6L	84
37188009	NOT6-6L_FAS11684	NOT6-6L	108
37188010	NOT6-6L_FAS11684	NOT6-6L	82
37188011	NOT6-6L_FAS11684	NOT6-6L	89
37188012	NOT6-6L_FAS11684	NOT6-6L	151
37188013	NOT6-6L_FAS11684	NOT6-6L	56
37188014	NOT6-6L_FAS11684	NOT6-6L	48
37188015	NOT6-6L_FAS11684	NOT6-6L	38
37188016	NOT6-6L_FAS11684	NOT6-6L	61
37188017	NOT6-6L_FAS11684	NOT6-6L	100
37188018	NOT6-6L_FAS11684	NOT6-6L	106
37188019	NOT6-6L_FAS11684	NOT6-6L	51
37188020	NOT6-6L_FAS11684	NOT6-6L	159
37188021	NOT6-6L_FAS11684	NOT6-6L	54
37188022	NOT6-6L_FAS11684	NOT6-6L	138
37188023	NOT6-6L_FAS11684	NOT6-6L	118
37188024	NOT6-6L_FAS11684	NOT6-6L	85
37188025	NOT6-6L_FAS11684	NOT6-6L	228
37188026	NOT6-6L_FAS11684	NOT6-6L	155
37188027	NOT6-6L_FAS11684	NOT6-6L	118
37188028	NOT6-6L_FAS11684	NOT6-6L	195
37188029	NOT6-6L_FAS11684	NOT6-6L	107
37188030	NOT6-6L_FAS11684	NOT6-6L	103
37188031	NOT6-6L_FAS11684	NOT6-6L	98
37188032	NOT6-6L_FAS11684	NOT6-6L	106
37188033	NOT6-6L_FAS11684	NOT6-6L	107
37188034	NOT6-6L_FAS11684	NOT6-6L	132
37188035	NOT6-6L_FAS11684	NOT6-6L	203
37188036	NOT6-6L_FAS11684	NOT6-6L	106
37188037	NOT6-6L_FAS11684	NOT6-6L	104
37188038	NOT6-6L_FAS11684	NOT6-6L	55
37188039	NOT6-6L_FAS11684	NOT6-6L	51
37188040	NOT6-6L_FAS11684	NOT6-6L	38
37188041	NOT6-6L_FAS11684	NOT6-6L	214
37188042	NOT6-6L_FAS11684	NOT6-6L	83
37188043	NOT6-6L_FAS11684	NOT6-6L	90
37188044	NOT6-6L_FAS11684	NOT6-6L	91
37188045	NOT6-6L_FAS11684	NOT6-6L	79
37188046	NOT6-6L_FAS11684	NOT6-6L	135
37188047	NOT6-6L_FAS11684	NOT6-6L	100
37188048	NOT6-6L_FAS11684	NOT6-6L	45
37188049	NOT6-6L_FAS11684	NOT6-6L	73
37188050	NOT6-6L_FAS11684	NOT6-6L	160
37188051	NOT6-6L_FAS11684	NOT6-6L	105
37188052	NOT6-6L_FAS11684	NOT6-6L	48
37188053	NOT6-6L_FAS11684	NOT6-6L	83
37188054	NOT6-6L_FAS11684	NOT6-6L	57
37188055	NOT6-6L_FAS11684	NOT6-6L	54
37188056	NOT6-6L_FAS11684	NOT6-6L	139
37188057	NOT6-6L_FAS11684	NOT6-6L	50
37188058	NOT6-6L_FAS11684	NOT6-6L	115
37188059	NOT6-6L_FAS11684	NOT6-6L	39
37188060	NOT6-6L_FAS11684	NOT6-6L	136
37188061	NOT6-6L_FAS11684	NOT6-6L	65
37188062	NOT6-6L_FAS11684	NOT6-6L	46
37188063	NOT6-6L_FAS11684	NOT6-6L	59
37188064	NOT6-6L_FAS11684	NOT6-6L	140
37188065	NOT6-6L_FAS11684	NOT6-6L	32
37188066	NOT6-6L_FAS11684	NOT6-6L	123
37188067	NOT6-6L_FAS11684	NOT6-6L	31
37188068	NOT6-6L_FAS11684	NOT6-6L	55
37188069	NOT6-6L_FAS11684	NOT6-6L	60
37188070	NOT6-6L_FAS11684	NOT6-6L	87
37188071	NOT6-6L_FAS11684	NOT6-6L	110
37188072	NOT6-6L_FAS11684	NOT6-6L	59
37188073	NOT6-6L_FAS11684	NOT6-6L	30
37188074	NOT6-6L_FAS11684	NOT6-6L	62
37188075	NOT6-6L_FAS11684	NOT6-6L	69
37188076	NOT6-6L_FAS11684	NOT6-6L	64
37188077	NOT6-6L_FAS11684	NOT6-6L	73
37188078	NOT6-6L_FAS11684	NOT6-6L	57
37188079	NOT6-6L_FAS11684	NOT6-6L	183
37188080	NOT6-6L_FAS11684	NOT6-6L	61
37188081	NOT6-6L_FAS11684	NOT6-6L	145
37188082	NOT6-6L_FAS11684	NOT6-6L	100
37188083	NOT6-6L_FAS11684	NOT6-6L	77
37188084	NOT6-6L_FAS11684	NOT6-6L	81
37188085	NOT6-6L_FAS11684	NOT6-6L	58
37188086	NOT6-6L_FAS11684	NOT6-6L	160
37188087	NOT6-6L_FAS11684	NOT6-6L	115
37188088	NOT6-6L_FAS11684	NOT6-6L	118
37188089	NOT6-6L_FAS11684	NOT6-6L	63
37188090	NOT6-6L_FAS11684	NOT6-6L	37
37188091	NOT6-6L_FAS11684	NOT6-6L	129
37188092	NOT6-6L_FAS11684	NOT6-6L	192
37188093	NOT6-6L_FAS11684	NOT6-6L	251
37188094	NOT6-6L_FAS11684	NOT6-6L	267
37188095	NOT6-6L_FAS11684	NOT6-6L	145
37188096	NOT6-6L_FAS11684	NOT6-6L	156
37188097	NOT6-6L_FAS11684	NOT6-6L	65
37188098	NOT6-6L_FAS11684	NOT6-6L	54
37188099	NOT6-6L_FAS11684	NOT6-6L	145
37188100	NOT6-6L_FAS11684	NOT6-6L	197
37188101	NOT6-6L_FAS11684	NOT6-6L	102
37188102	NOT6-6L_FAS11684	NOT6-6L	15
37188103	NOT6-6L_FAS11684	NOT6-6L	88
37188104	NOT6-6L_FAS11684	NOT6-6L	97
37188105	NOT6-6L_FAS11684	NOT6-6L	76
37188106	NOT6-6L_FAS11684	NOT6-6L	141
37188107	NOT6-6L_FAS11684	NOT6-6L	133
37188108	NOT6-6L_FAS11684	NOT6-6L	66
37188109	NOT6-6L_FAS11684	NOT6-6L	156
37188110	NOT6-6L_FAS11684	NOT6-6L	89
37188111	NOT6-6L_FAS11684	NOT6-6L	107
37188112	NOT6-6L_FAS11684	NOT6-6L	20
37188113	NOT6-6L_FAS11684	NOT6-6L	68
37188114	NOT6-6L_FAS11684	NOT6-6L	89
37188115	NOT6-6L_FAS11684	NOT6-6L	120
37188116	NOT6-6L_FAS11684	NOT6-6L	111
37188117	NOT6-6L_FAS11684	NOT6-6L	26
37188118	NOT6-6L_FAS11684	NOT6-6L	168
37188119	NOT6-6L_FAS11684	NOT6-6L	234
37188120	NOT6-6L_FAS11684	NOT6-6L	78
37188121	NOT6-6L_FAS11684	NOT6-6L	86
37188122	NOT6-6L_FAS11684	NOT6-6L	56
37188123	NOT6-6L_FAS11684	NOT6-6L	97
37188124	NOT6-6L_FAS11684	NOT6-6L	114
37188125	NOT6-6L_FAS11684	NOT6-6L	100
37188126	NOT6-6L_FAS11684	NOT6-6L	140
37188127	NOT6-6L_FAS11684	NOT6-6L	47
37188128	NOT6-6L_FAS11684	NOT6-6L	117
37188129	NOT6-6L_FAS11684	NOT6-6L	139
37188130	NOT6-6L_FAS11684	NOT6-6L	82
37188131	NOT6-6L_FAS11684	NOT6-6L	165
37188132	NOT6-6L_FAS11684	NOT6-6L	55
37188133	NOT6-6L_FAS11684	NOT6-6L	118
37188134	NOT6-6L_FAS11684	NOT6-6L	123
37188135	NOT6-6L_FAS11684	NOT6-6L	76
37188136	NOT6-6L_FAS11684	NOT6-6L	77
37188137	NOT6-6L_FAS11684	NOT6-6L	98
37188138	NOT6-6L_FAS11684	NOT6-6L	148
37188139	NOT6-6L_FAS11684	NOT6-6L	86
37188140	NOT6-6L_FAS11684	NOT6-6L	109
37188141	NOT6-6L_FAS11684	NOT6-6L	70
37188142	NOT6-6L_FAS11684	NOT6-6L	144
37188143	NOT6-6L_FAS11684	NOT6-6L	83
37188144	NOT6-6L_FAS11684	NOT6-6L	81
37188145	NOT6-6L_FAS11684	NOT6-6L	63
37188146	NOT6-6L_FAS11684	NOT6-6L	79
37188147	NOT6-6L_FAS11684	NOT6-6L	105
37188148	NOT6-6L_FAS11684	NOT6-6L	119
37188149	NOT6-6L_FAS11684	NOT6-6L	47
37188150	NOT6-6L_FAS11684	NOT6-6L	49
37188151	NOT6-6L_FAS11684	NOT6-6L	164
37188152	NOT6-6L_FAS11684	NOT6-6L	44
37188153	NOT6-6L_FAS11684	NOT6-6L	81
37188154	NOT6-6L_FAS11684	NOT6-6L	105
37188155	NOT6-6L_FAS11684	NOT6-6L	154
37188156	NOT6-6L_FAS11684	NOT6-6L	138
37188157	NOT6-6L_FAS11684	NOT6-6L	74
37188158	NOT6-6L_FAS11684	NOT6-6L	133
37188159	NOT6-6L_FAS11684	NOT6-6L	87
37188160	NOT6-6L_FAS11684	NOT6-6L	100
37188161	NOT6-6L_FAS11684	NOT6-6L	192
37188162	NOT6-6L_FAS11684	NOT6-6L	27
37188163	NOT6-6L_FAS11684	NOT6-6L	148
37188164	NOT6-6L_FAS11684	NOT6-6L	156
37188165	NOT6-6L_FAS11684	NOT6-6L	136
37188166	NOT6-6L_FAS11684	NOT6-6L	32
37188167	NOT6-6L_FAS11684	NOT6-6L	87
37188168	NOT6-6L_FAS11684	NOT6-6L	94
37188169	NOT6-6L_FAS11684	NOT6-6L	44
37188170	NOT6-6L_FAS11684	NOT6-6L	85
37188171	NOT6-6L_FAS11684	NOT6-6L	51
37188172	NOT6-6L_FAS11684	NOT6-6L	88
37188173	NOT6-6L_FAS11684	NOT6-6L	61
37188174	NOT6-6L_FAS11684	NOT6-6L	83
37188175	NOT6-6L_FAS11684	NOT6-6L	77
37188176	NOT6-6L_FAS11684	NOT6-6L	84
37188177	NOT6-6L_FAS11684	NOT6-6L	120
37188178	NOT6-6L_FAS11684	NOT6-6L	143
37188179	NOT6-6L_FAS11684	NOT6-6L	77
37188180	NOT6-6L_FAS11684	NOT6-6L	118
37188181	NOT6-6L_FAS11684	NOT6-6L	128
37188182	NOT6-6L_FAS11684	NOT6-6L	118
37188183	NOT6-6L_FAS11684	NOT6-6L	29
37188184	NOT6-6L_FAS11684	NOT6-6L	82
37188185	NOT6-6L_FAS11684	NOT6-6L	66
37188186	NOT6-6L_FAS11684	NOT6-6L	83
37188187	NOT6-6L_FAS11684	NOT6-6L	114
37188188	NOT6-6L_FAS11684	NOT6-6L	109
37188189	NOT6-6L_FAS11684	NOT6-6L	61
37188190	NOT6-6L_FAS11684	NOT6-6L	141
37188191	NOT6-6L_FAS11684	NOT6-6L	78
37188192	NOT6-6L_FAS11684	NOT6-6L	37
37188193	NOT6-6L_FAS11684	NOT6-6L	108
37188194	NOT6-6L_FAS11684	NOT6-6L	113
37188195	NOT6-6L_FAS11684	NOT6-6L	134
37188196	NOT6-6L_FAS11684	NOT6-6L	62
37188197	NOT6-6L_FAS11684	NOT6-6L	85
37188198	NOT6-6L_FAS11684	NOT6-6L	163
37188199	NOT6-6L_FAS11684	NOT6-6L	124
37188200	NOT6-6L_FAS11684	NOT6-6L	162
37188201	NOT6-6L_FAS11684	NOT6-6L	70
37188202	NOT6-6L_FAS11684	NOT6-6L	170
37188203	NOT6-6L_FAS11684	NOT6-6L	69
37188204	NOT6-6L_FAS11684	NOT6-6L	76
37188205	NOT6-6L_FAS11684	NOT6-6L	183
37188206	NOT6-6L_FAS11684	NOT6-6L	14
37188207	NOT6-6L_FAS11684	NOT6-6L	156
37188208	NOT6-6L_FAS11684	NOT6-6L	151
37188209	NOT6-6L_FAS11684	NOT6-6L	121
37188210	NOT6-6L_FAS11684	NOT6-6L	147
37188211	NOT6-6L_FAS11684	NOT6-6L	109
37188212	NOT6-6L_FAS11684	NOT6-6L	82
37188213	NOT6-6L_FAS11684	NOT6-6L	102
37188214	NOT6-6L_FAS11684	NOT6-6L	81
37188215	NOT6-6L_FAS11684	NOT6-6L	65
37188216	NOT6-6L_FAS11684	NOT6-6L	131
37188217	NOT6-6L_FAS11684	NOT6-6L	59
37188218	NOT6-6L_FAS11684	NOT6-6L	52
37188219	NOT6-6L_FAS11684	NOT6-6L	106
37188220	NOT6-6L_FAS11684	NOT6-6L	53
37188221	NOT6-6L_FAS11684	NOT6-6L	163
37188222	NOT6-6L_FAS11684	NOT6-6L	115
37188223	NOT6-6L_FAS11684	NOT6-6L	58
37188224	NOT6-6L_FAS11684	NOT6-6L	65
37188225	NOT6-6L_FAS11684	NOT6-6L	118
37188226	NOT6-6L_FAS11684	NOT6-6L	145
37188227	NOT6-6L_FAS11684	NOT6-6L	91
37188228	NOT6-6L_FAS11684	NOT6-6L	71
37188229	NOT6-6L_FAS11684	NOT6-6L	152
37188230	NOT6-6L_FAS11684	NOT6-6L	60
37188231	NOT6-6L_FAS11684	NOT6-6L	63
37188232	NOT6-6L_FAS11684	NOT6-6L	181
37188233	NOT6-6L_FAS11684	NOT6-6L	62
37188234	NOT6-6L_FAS11684	NOT6-6L	47
37188235	NOT6-6L_FAS11684	NOT6-6L	92
37188236	NOT6-6L_FAS11684	NOT6-6L	94
37188237	NOT6-6L_FAS11684	NOT6-6L	106
37188238	NOT6-6L_FAS11684	NOT6-6L	37
37188239	NOT6-6L_FAS11684	NOT6-6L	84
37188240	NOT6-6L_FAS11684	NOT6-6L	162
37188241	NOT6-6L_FAS11684	NOT6-6L	48
37188242	NOT6-6L_FAS11684	NOT6-6L	116
37188243	NOT6-6L_FAS11684	NOT6-6L	109
37188244	NOT6-6L_FAS11684	NOT6-6L	131
37188245	NOT6-6L_FAS11684	NOT6-6L	183
37188246	NOT6-6L_FAS11684	NOT6-6L	109
37188247	NOT6-6L_FAS11684	NOT6-6L	100
37188248	NOT6-6L_FAS11684	NOT6-6L	85
37188249	NOT6-6L_FAS11684	NOT6-6L	97
37188250	NOT6-6L_FAS11684	NOT6-6L	98
37188251	NOT6-6L_FAS11684	NOT6-6L	78
37188252	NOT6-6L_FAS11684	NOT6-6L	123
37188253	NOT6-6L_FAS11684	NOT6-6L	47
37188254	NOT6-6L_FAS11684	NOT6-6L	111
37188255	NOT6-6L_FAS11684	NOT6-6L	79
37188256	NOT6-6L_FAS11684	NOT6-6L	66
37188257	NOT6-6L_FAS11684	NOT6-6L	36
37188258	NOT6-6L_FAS11684	NOT6-6L	50
37188259	NOT6-6L_FAS11684	NOT6-6L	54
37188260	NOT6-6L_FAS11684	NOT6-6L	82
37188261	NOT6-6L_FAS11684	NOT6-6L	137
37188262	NOT6-6L_FAS11684	NOT6-6L	106
37188263	NOT6-6L_FAS11684	NOT6-6L	81
37188264	NOT6-6L_FAS11684	NOT6-6L	112
37188265	NOT6-6L_FAS11684	NOT6-6L	96
37188266	NOT6-6L_FAS11684	NOT6-6L	69
37188267	NOT6-6L_FAS11684	NOT6-6L	43
37188268	NOT6-6L_FAS11684	NOT6-6L	105
37188269	NOT6-6L_FAS11684	NOT6-6L	58
37188270	NOT6-6L_FAS11684	NOT6-6L	57
37188271	NOT6-6L_FAS11684	NOT6-6L	53
37188272	NOT6-6L_FAS11684	NOT6-6L	119
37188273	NOT6-6L_FAS11684	NOT6-6L	65
37188274	NOT6-6L_FAS11684	NOT6-6L	131
37188275	NOT6-6L_FAS11684	NOT6-6L	46
37188276	NOT6-6L_FAS11684	NOT6-6L	170
37188277	NOT6-6L_FAS11684	NOT6-6L	72
37188278	NOT6-6L_FAS11684	NOT6-6L	35
37188279	NOT6-6L_FAS11684	NOT6-6L	72
37188280	NOT6-6L_FAS11684	NOT6-6L	139
37188281	NOT6-6L_FAS11684	NOT6-6L	57
37188282	NOT6-6L_FAS11684	NOT6-6L	64
37188283	NOT6-6L_FAS11684	NOT6-6L	69
37188284	NOT6-6L_FAS11684	NOT6-6L	62
37188285	NOT6-6L_FAS11684	NOT6-6L	100
37188286	NOT6-6L_FAS11684	NOT6-6L	60
37188287	NOT6-6L_FAS11684	NOT6-6L	43
37188288	NOT6-6L_FAS11684	NOT6-6L	35
37188289	NOT6-6L_FAS11684	NOT6-6L	45
37188290	NOT6-6L_FAS11684	NOT6-6L	111
37188291	NOT6-6L_FAS11684	NOT6-6L	132
37188292	NOT6-6L_FAS11684	NOT6-6L	12
37188293	NOT6-6L_FAS11684	NOT6-6L	71
37188294	NOT6-6L_FAS11684	NOT6-6L	38
37188295	NOT6-6L_FAS11684	NOT6-6L	103
37188296	NOT6-6L_FAS11684	NOT6-6L	129
37188297	NOT6-6L_FAS11684	NOT6-6L	140
37188298	NOT6-6L_FAS11684	NOT6-6L	89
37188299	NOT6-6L_FAS11684	NOT6-6L	154
37188300	NOT6-6L_FAS11684	NOT6-6L	111
37188301	NOT6-6L_FAS11684	NOT6-6L	93
37188302	NOT6-6L_FAS11684	NOT6-6L	67
37188303	NOT6-6L_FAS11684	NOT6-6L	50
37188304	NOT6-6L_FAS11684	NOT6-6L	95
37188305	NOT6-6L_FAS11684	NOT6-6L	104
37188306	NOT6-6L_FAS11684	NOT6-6L	58
37188307	NOT6-6L_FAS11684	NOT6-6L	130
37188308	NOT6-6L_FAS11684	NOT6-6L	70
37188309	NOT6-6L_FAS11684	NOT6-6L	32
37188310	NOT6-6L_FAS11684	NOT6-6L	97
37188311	NOT6-6L_FAS11684	NOT6-6L	77
37188312	NOT6-6L_FAS11684	NOT6-6L	104
37188313	NOT6-6L_FAS11684	NOT6-6L	94
37188314	NOT6-6L_FAS11684	NOT6-6L	69
37188315	NOT6-6L_FAS11684	NOT6-6L	86
37188316	NOT6-6L_FAS11684	NOT6-6L	79
37188317	NOT6-6L_FAS11684	NOT6-6L	79
37188318	NOT6-6L_FAS11684	NOT6-6L	35
37188319	NOT6-6L_FAS11684	NOT6-6L	78
37188320	NOT6-6L_FAS11684	NOT6-6L	38
37188321	NOT6-6L_FAS11684	NOT6-6L	67
37188322	NOT6-6L_FAS11684	NOT6-6L	115
37188323	NOT6-6L_FAS11684	NOT6-6L	58
37188324	NOT6-6L_FAS11684	NOT6-6L	63
37188325	NOT6-6L_FAS11684	NOT6-6L	27
37188326	NOT6-6L_FAS11684	NOT6-6L	170
37188327	NOT6-6L_FAS11684	NOT6-6L	86
37188328	NOT6-6L_FAS11684	NOT6-6L	58
37188329	NOT6-6L_FAS11684	NOT6-6L	177
37188330	NOT6-6L_FAS11684	NOT6-6L	153
37188331	NOT6-6L_FAS11684	NOT6-6L	89
37188332	NOT6-6L_FAS11684	NOT6-6L	79
37188333	NOT6-6L_FAS11684	NOT6-6L	117
37188334	NOT6-6L_FAS11684	NOT6-6L	135
37188335	NOT6-6L_FAS11684	NOT6-6L	82
37188336	NOT6-6L_FAS11684	NOT6-6L	102
37188337	NOT6-6L_FAS11684	NOT6-6L	92
37188338	NOT6-6L_FAS11684	NOT6-6L	81
37188339	NOT6-6L_FAS11684	NOT6-6L	38
37188340	NOT6-6L_FAS11684	NOT6-6L	62
37188341	NOT6-6L_FAS11684	NOT6-6L	84
37188342	NOT6-6L_FAS11684	NOT6-6L	137
37188343	NOT6-6L_FAS11684	NOT6-6L	128
37188344	NOT6-6L_FAS11684	NOT6-6L	94
37188345	NOT6-6L_FAS11684	NOT6-6L	69
37188346	NOT6-6L_FAS11684	NOT6-6L	129
37188347	NOT6-6L_FAS11684	NOT6-6L	62
37188348	NOT6-6L_FAS11684	NOT6-6L	79
37188349	NOT6-6L_FAS11684	NOT6-6L	101
37188350	NOT6-6L_FAS11684	NOT6-6L	85
37188351	NOT6-6L_FAS11684	NOT6-6L	65
37188352	NOT6-6L_FAS11684	NOT6-6L	40
37188353	NOT6-6L_FAS11684	NOT6-6L	152
37188354	NOT6-6L_FAS11684	NOT6-6L	100
37188355	NOT6-6L_FAS11684	NOT6-6L	50
37188356	NOT6-6L_FAS11684	NOT6-6L	68
37188357	NOT6-6L_FAS11684	NOT6-6L	94
37188358	NOT6-6L_FAS11684	NOT6-6L	36
37188359	NOT6-6L_FAS11684	NOT6-6L	141
37188360	NOT6-6L_FAS11684	NOT6-6L	57
37188361	NOT6-6L_FAS11684	NOT6-6L	165
37188362	NOT6-6L_FAS11684	NOT6-6L	297
37188363	NOT6-6L_FAS11684	NOT6-6L	29
37188364	NOT6-6L_FAS11684	NOT6-6L	130
37188365	NOT6-6L_FAS11684	NOT6-6L	70
37188366	NOT6-6L_FAS11684	NOT6-6L	113
37188367	NOT6-6L_FAS11684	NOT6-6L	123
37188368	NOT6-6L_FAS11684	NOT6-6L	62
37188369	NOT6-6L_FAS11684	NOT6-6L	97
37188370	NOT6-6L_FAS11684	NOT6-6L	60
37188371	NOT6-6L_FAS11684	NOT6-6L	66
37188372	NOT6-6L_FAS11684	NOT6-6L	105
37188373	NOT6-6L_FAS11684	NOT6-6L	115
37188374	NOT6-6L_FAS11684	NOT6-6L	118
37188375	NOT6-6L_FAS11684	NOT6-6L	63
37188376	NOT6-6L_FAS11684	NOT6-6L	153
37188377	NOT6-6L_FAS11684	NOT6-6L	79
37188378	NOT6-6L_FAS11684	NOT6-6L	117
37188379	NOT6-6L_FAS11684	NOT6-6L	62
37188380	NOT6-6L_FAS11684	NOT6-6L	100
37188381	NOT6-6L_FAS11684	NOT6-6L	50
37188382	NOT6-6L_FAS11684	NOT6-6L	65
37188383	NOT6-6L_FAS11684	NOT6-6L	152
37188384	NOT6-6L_FAS11684	NOT6-6L	101
37188385	NOT6-6L_FAS11684	NOT6-6L	85
37188386	NOT6-6L_FAS11684	NOT6-6L	94
37188387	NOT6-6L_FAS11684	NOT6-6L	68
37188388	NOT6-6L_FAS11684	NOT6-6L	102
37188389	NOT6-6L_FAS11684	NOT6-6L	77
37188390	NOT6-6L_FAS11684	NOT6-6L	79
37188391	NOT6-6L_FAS11684	NOT6-6L	36
37188392	NOT6-6L_FAS11684	NOT6-6L	141
37188393	NOT6-6L_FAS11684	NOT6-6L	57
37188394	NOT6-6L_FAS11684	NOT6-6L	165
37188395	NOT6-6L_FAS11684	NOT6-6L	212
37188396	NOT6-6L_FAS11684	NOT6-6L	48
37188397	NOT6-6L_FAS11684	NOT6-6L	192
37188398	NOT6-6L_FAS11684	NOT6-6L	129
37188399	NOT6-6L_FAS11684	NOT6-6L	247
37188400	NOT6-6L_FAS11684	NOT6-6L	45
37188401	NOT6-6L_FAS11684	NOT6-6L	136
37188402	NOT6-6L_FAS11684	NOT6-6L	231
37188403	NOT6-6L_FAS11684	NOT6-6L	288
37188404	NOT6-6L_FAS11684	NOT6-6L	175
37188405	NOT6-6L_FAS11684	NOT6-6L	165
37188406	NOT6-6L_FAS11684	NOT6-6L	109
37188407	NOT6-6L_FAS11684	NOT6-6L	167
37188408	NOT6-6L_FAS11684	NOT6-6L	98
37188409	NOT6-6L_FAS11684	NOT6-6L	152
37188410	NOT6-6L_FAS11684	NOT6-6L	103
37188411	NOT6-6L_FAS11684	NOT6-6L	90
37188412	NOT6-6L_FAS11684	NOT6-6L	128
37188413	NOT6-6L_FAS11684	NOT6-6L	211
37188414	NOT6-6L_FAS11684	NOT6-6L	103
37188415	NOT6-6L_FAS11684	NOT6-6L	135
37188416	NOT6-6L_FAS11684	NOT6-6L	175
37188417	NOT6-6L_FAS11684	NOT6-6L	192
37188418	NOT6-6L_FAS11684	NOT6-6L	136
37188419	NOT6-6L_FAS11684	NOT6-6L	45
37188420	NOT6-6L_FAS11684	NOT6-6L	129
37188421	NOT6-6L_FAS11684	NOT6-6L	48
37188422	NOT6-6L_FAS11684	NOT6-6L	247
37188423	NOT6-6L_FAS11684	NOT6-6L	231
37188424	NOT6-6L_FAS11684	NOT6-6L	288
37188425	NOT6-6L_FAS11684	NOT6-6L	175
37188426	NOT6-6L_FAS11684	NOT6-6L	165
37188427	NOT6-6L_FAS11684	NOT6-6L	109
37188428	NOT6-6L_FAS11684	NOT6-6L	167
37188429	NOT6-6L_FAS11684	NOT6-6L	98
37188430	NOT6-6L_FAS11684	NOT6-6L	152
37188431	NOT6-6L_FAS11684	NOT6-6L	103
37188432	NOT6-6L_FAS11684	NOT6-6L	90
37188433	NOT6-6L_FAS11684	NOT6-6L	128
37188434	NOT6-6L_FAS11684	NOT6-6L	211
37188435	NOT6-6L_FAS11684	NOT6-6L	103
37188436	NOT6-6L_FAS11684	NOT6-6L	135
37188437	NOT6-6L_FAS11684	NOT6-6L	247
37188438	NOT6-6L_FAS11684	NOT6-6L	192
37188439	NOT6-6L_FAS11684	NOT6-6L	136
37188440	NOT6-6L_FAS11684	NOT6-6L	45
37188441	NOT6-6L_FAS11684	NOT6-6L	129
37188442	NOT6-6L_FAS11684	NOT6-6L	48
37188443	NOT6-6L_FAS11684	NOT6-6L	231
37188444	NOT6-6L_FAS11684	NOT6-6L	288
37188445	NOT6-6L_FAS11684	NOT6-6L	175
37188446	NOT6-6L_FAS11684	NOT6-6L	165
37188447	NOT6-6L_FAS11684	NOT6-6L	109
37188448	NOT6-6L_FAS11684	NOT6-6L	167
37188449	NOT6-6L_FAS11684	NOT6-6L	98
37188450	NOT6-6L_FAS11684	NOT6-6L	152
37188451	NOT6-6L_FAS11684	NOT6-6L	103
37188452	NOT6-6L_FAS11684	NOT6-6L	90
37188453	NOT6-6L_FAS11684	NOT6-6L	128
37188454	NOT6-6L_FAS11684	NOT6-6L	211
37188455	NOT6-6L_FAS11684	NOT6-6L	103
37188456	NOT6-6L_FAS11684	NOT6-6L	135
37188457	NOT6-6L_FAS11684	NOT6-6L	165
37188458	NOT6-6L_FAS11684	NOT6-6L	175
37188459	NOT6-6L_FAS11684	NOT6-6L	98
37188460	NOT6-6L_FAS11684	NOT6-6L	152
37188461	NOT6-6L_FAS11684	NOT6-6L	103
37188462	NOT6-6L_FAS11684	NOT6-6L	90
37188463	NOT6-6L_FAS11684	NOT6-6L	128
37188464	NOT6-6L_FAS11684	NOT6-6L	211
37188465	NOT6-6L_FAS11684	NOT6-6L	103
37188466	NOT6-6L_FAS11684	NOT6-6L	135
37188467	NOT6-6L_FAS11684	NOT6-6L	202
37188468	NOT6-6L_FAS11684	NOT6-6L	120
37188469	NOT6-6L_FAS11684	NOT6-6L	227
37188470	NOT6-6L_FAS11684	NOT6-6L	107
37188471	NOT6-6L_FAS11684	NOT6-6L	178
37188472	NOT6-6L_FAS11684	NOT6-6L	180
37188473	NOT6-6L_FAS11684	NOT6-6L	135
37188474	NOT6-6L_FAS11684	NOT6-6L	105
37188475	NOT6-6L_FAS11684	NOT6-6L	182
37188476	NOT6-6L_FAS11684	NOT6-6L	59
37188477	NOT6-6L_FAS11684	NOT6-6L	115
37188478	NOT6-6L_FAS11684	NOT6-6L	269
37188479	NOT6-6L_FAS11684	NOT6-6L	92
37188480	NOT6-6L_FAS11684	NOT6-6L	249
37188481	NOT6-6L_FAS11684	NOT6-6L	78
37188482	NOT6-6L_FAS11684	NOT6-6L	98
37188483	NOT6-6L_FAS11684	NOT6-6L	32
37188484	NOT6-6L_FAS11684	NOT6-6L	108
37188485	NOT6-6L_FAS11684	NOT6-6L	60
37188486	NOT6-6L_FAS11684	NOT6-6L	71
37188487	NOT6-6L_FAS11684	NOT6-6L	69
37188488	NOT6-6L_FAS11684	NOT6-6L	116
37188489	NOT6-6L_FAS11684	NOT6-6L	175
37188490	NOT6-6L_FAS11684	NOT6-6L	19
37188491	NOT6-6L_FAS11684	NOT6-6L	111
37188492	NOT6-6L_FAS11684	NOT6-6L	337
37188493	NOT6-6L_FAS11684	NOT6-6L	68
37188494	NOT6-6L_FAS11684	NOT6-6L	358
37188495	NOT6-6L_FAS11684	NOT6-6L	122
37188496	NOT6-6L_FAS11684	NOT6-6L	61
37188497	NOT6-6L_FAS11684	NOT6-6L	84
37188498	NOT6-6L_FAS11684	NOT6-6L	270
37188499	NOT6-6L_FAS11684	NOT6-6L	128
37188500	NOT6-6L_FAS11684	NOT6-6L	144
37188501	NOT6-6L_FAS11684	NOT6-6L	347
37188502	NOT6-6L_FAS11684	NOT6-6L	342
37188503	NOT6-6L_FAS11684	NOT6-6L	300
37188504	NOT6-6L_FAS11684	NOT6-6L	300
37188505	NOT6-6L_FAS11684	NOT6-6L	251
37188506	NOT6-6L_FAS11684	NOT6-6L	135
37188507	NOT6-6L_FAS11684	NOT6-6L	39
37188508	NOT6-6L_FAS11684	NOT6-6L	55
37188509	NOT6-6L_FAS11684	NOT6-6L	65
37188510	NOT6-6L_FAS11684	NOT6-6L	166
37188511	NOT6-6L_FAS11684	NOT6-6L	79
37188512	NOT6-6L_FAS11684	NOT6-6L	55
37188513	NOT6-6L_FAS11684	NOT6-6L	65
37188514	NOT6-6L_FAS11684	NOT6-6L	166
37188515	NOT6-6L_FAS11684	NOT6-6L	79
37188516	NOT6-6L_FAS11684	NOT6-6L	150
37188517	NOT6-6L_FAS11684	NOT6-6L	58
37188518	NOT6-6L_FAS11684	NOT6-6L	59
37188519	NOT6-6L_FAS11684	NOT6-6L	68
37188520	NOT6-6L_FAS11684	NOT6-6L	202
37188521	NOT6-6L_FAS11684	NOT6-6L	153
37188522	NOT6-6L_FAS11684	NOT6-6L	33
37188523	NOT6-6L_FAS11684	NOT6-6L	202
37188524	NOT6-6L_FAS11684	NOT6-6L	59
37188525	NOT6-6L_FAS11684	NOT6-6L	58
37188526	NOT6-6L_FAS11684	NOT6-6L	42
37188527	NOT6-6L_FAS11684	NOT6-6L	145
37188528	NOT6-6L_FAS11684	NOT6-6L	68
37188529	NOT6-6L_FAS11684	NOT6-6L	149
37188530	NOT6-6L_FAS11684	NOT6-6L	191
37188531	NOT6-6L_FAS11684	NOT6-6L	202
37188532	NOT6-6L_FAS11684	NOT6-6L	153
37188533	NOT6-6L_FAS11684	NOT6-6L	33
37188534	NOT6-6L_FAS11684	NOT6-6L	202
37188535	NOT6-6L_FAS11684	NOT6-6L	59
37188536	NOT6-6L_FAS11684	NOT6-6L	58
37188537	NOT6-6L_FAS11684	NOT6-6L	42
37188538	NOT6-6L_FAS11684	NOT6-6L	68
37188539	NOT6-6L_FAS11684	NOT6-6L	149
37188540	NOT6-6L_FAS11684	NOT6-6L	191
37188541	NOT6-6L_FAS11684	NOT6-6L	202
37188542	NOT6-6L_FAS11684	NOT6-6L	153
37188543	NOT6-6L_FAS11684	NOT6-6L	33
37188544	NOT6-6L_FAS11684	NOT6-6L	202
37188545	NOT6-6L_FAS11684	NOT6-6L	59
37188546	NOT6-6L_FAS11684	NOT6-6L	58
37188547	NOT6-6L_FAS11684	NOT6-6L	42
37188548	NOT6-6L_FAS11684	NOT6-6L	68
37188549	NOT6-6L_FAS11684	NOT6-6L	149
37188550	NOT6-6L_FAS11684	NOT6-6L	191
37188551	NOT6-6L_FAS11684	NOT6-6L	202
37188552	NOT6-6L_FAS11684	NOT6-6L	153
37188553	NOT6-6L_FAS11684	NOT6-6L	33
37188554	NOT6-6L_FAS11684	NOT6-6L	202
37188555	NOT6-6L_FAS11684	NOT6-6L	59
37188556	NOT6-6L_FAS11684	NOT6-6L	58
37188557	NOT6-6L_FAS11684	NOT6-6L	68
37188558	NOT6-6L_FAS11684	NOT6-6L	149
37188559	NOT6-6L_FAS11684	NOT6-6L	191
37188560	NOT6-6L_FAS11684	NOT6-6L	202
37188561	NOT6-6L_FAS11684	NOT6-6L	153
37188562	NOT6-6L_FAS11684	NOT6-6L	33
37188563	NOT6-6L_FAS11684	NOT6-6L	202
37188564	NOT6-6L_FAS11684	NOT6-6L	59
37188565	NOT6-6L_FAS11684	NOT6-6L	58
37188566	NOT6-6L_FAS11684	NOT6-6L	42
37188567	NOT6-6L_FAS11684	NOT6-6L	145
37188568	NOT6-6L_FAS11684	NOT6-6L	68
37188569	NOT6-6L_FAS11684	NOT6-6L	149
37188570	NOT6-6L_FAS11684	NOT6-6L	191
37188571	NOT6-6L_FAS11684	NOT6-6L	202
37188572	NOT6-6L_FAS11684	NOT6-6L	153
37188573	NOT6-6L_FAS11684	NOT6-6L	33
37188574	NOT6-6L_FAS11684	NOT6-6L	202
37188575	NOT6-6L_FAS11684	NOT6-6L	120
37188576	NOT6-6L_FAS11684	NOT6-6L	100
37188577	NOT6-6L_FAS11684	NOT6-6L	57
37188578	NOT6-6L_FAS11684	NOT6-6L	66
37188579	NOT6-6L_FAS11684	NOT6-6L	111
37188580	NOT6-6L_FAS11684	NOT6-6L	167
37188581	NOT6-6L_FAS11684	NOT6-6L	96
37188582	NOT6-6L_FAS11684	NOT6-6L	83
37188583	NOT6-6L_FAS11684	NOT6-6L	108
37188584	NOT6-6L_FAS11684	NOT6-6L	31
37188585	NOT6-6L_FAS11684	NOT6-6L	49
37188586	NOT6-6L_FAS11684	NOT6-6L	54
37188587	NOT6-6L_FAS11684	NOT6-6L	158
37188588	NOT6-6L_FAS11684	NOT6-6L	190
37188589	NOT6-6L_FAS11684	NOT6-6L	87
37188590	NOT6-6L_FAS11684	NOT6-6L	63
37188591	NOT6-6L_FAS11684	NOT6-6L	45
37188592	NOT6-6L_FAS11684	NOT6-6L	64
37188593	NOT6-6L_FAS11684	NOT6-6L	54
37188594	NOT6-6L_FAS11684	NOT6-6L	67
37188595	NOT6-6L_FAS11684	NOT6-6L	145
37188596	NOT6-6L_FAS11684	NOT6-6L	120
37188597	NOT6-6L_FAS11684	NOT6-6L	118
37188598	NOT6-6L_FAS11684	NOT6-6L	123
37188599	NOT6-6L_FAS11684	NOT6-6L	98
37188600	NOT6-6L_FAS11684	NOT6-6L	100
37188601	NOT6-6L_FAS11684	NOT6-6L	71
37188602	NOT6-6L_FAS11684	NOT6-6L	57
37188603	NOT6-6L_FAS11684	NOT6-6L	68
37188604	NOT6-6L_FAS11684	NOT6-6L	26
37188605	NOT6-6L_FAS11684	NOT6-6L	96
37188606	NOT6-6L_FAS11684	NOT6-6L	66
37188607	NOT6-6L_FAS11684	NOT6-6L	87
37188608	NOT6-6L_FAS11684	NOT6-6L	54
37188609	NOT6-6L_FAS11684	NOT6-6L	167
37188610	NOT6-6L_FAS11684	NOT6-6L	83
37188611	NOT6-6L_FAS11684	NOT6-6L	111
37188612	NOT6-6L_FAS11684	NOT6-6L	63
37188613	NOT6-6L_FAS11684	NOT6-6L	158
37188614	NOT6-6L_FAS11684	NOT6-6L	64
37188615	NOT6-6L_FAS11684	NOT6-6L	190
37188616	NOT6-6L_FAS11684	NOT6-6L	108
37188617	NOT6-6L_FAS11684	NOT6-6L	45
37188618	NOT6-6L_FAS11684	NOT6-6L	118
37188619	NOT6-6L_FAS11684	NOT6-6L	54
37188620	NOT6-6L_FAS11684	NOT6-6L	123
37188621	NOT6-6L_FAS11684	NOT6-6L	98
37188622	NOT6-6L_FAS11684	NOT6-6L	31
37188623	NOT6-6L_FAS11684	NOT6-6L	67
37188624	NOT6-6L_FAS11684	NOT6-6L	49
37188625	NOT6-6L_FAS11684	NOT6-6L	145
37188626	NOT6-6L_FAS11684	NOT6-6L	120
37188627	NOT6-6L_FAS11684	NOT6-6L	100
37188628	NOT6-6L_FAS11684	NOT6-6L	71
37188629	NOT6-6L_FAS11684	NOT6-6L	57
37188630	NOT6-6L_FAS11684	NOT6-6L	68
37188631	NOT6-6L_FAS11684	NOT6-6L	26
37188632	NOT6-6L_FAS11684	NOT6-6L	54
37188633	NOT6-6L_FAS11684	NOT6-6L	45
37188634	NOT6-6L_FAS11684	NOT6-6L	71
37188635	NOT6-6L_FAS11684	NOT6-6L	68
37188636	NOT6-6L_FAS11684	NOT6-6L	26
37188637	NOT6-6L_FAS11684	NOT6-6L	96
37188638	NOT6-6L_FAS11684	NOT6-6L	66
37188639	NOT6-6L_FAS11684	NOT6-6L	87
37188640	NOT6-6L_FAS11684	NOT6-6L	54
37188641	NOT6-6L_FAS11684	NOT6-6L	167
37188642	NOT6-6L_FAS11684	NOT6-6L	83
37188643	NOT6-6L_FAS11684	NOT6-6L	111
37188644	NOT6-6L_FAS11684	NOT6-6L	158
37188645	NOT6-6L_FAS11684	NOT6-6L	64
37188646	NOT6-6L_FAS11684	NOT6-6L	190
37188647	NOT6-6L_FAS11684	NOT6-6L	108
37188648	NOT6-6L_FAS11684	NOT6-6L	45
37188649	NOT6-6L_FAS11684	NOT6-6L	118
37188650	NOT6-6L_FAS11684	NOT6-6L	54
37188651	NOT6-6L_FAS11684	NOT6-6L	123
37188652	NOT6-6L_FAS11684	NOT6-6L	98
37188653	NOT6-6L_FAS11684	NOT6-6L	31
37188654	NOT6-6L_FAS11684	NOT6-6L	67
37188655	NOT6-6L_FAS11684	NOT6-6L	49
37188656	NOT6-6L_FAS11684	NOT6-6L	145
37188657	NOT6-6L_FAS11684	NOT6-6L	120
37188658	NOT6-6L_FAS11684	NOT6-6L	100
37188659	NOT6-6L_FAS11684	NOT6-6L	57
37188660	NOT6-6L_FAS11684	NOT6-6L	68
37188661	NOT6-6L_FAS11684	NOT6-6L	26
37188662	NOT6-6L_FAS11684	NOT6-6L	394
37188663	NOT6-6L_FAS11684	NOT6-6L	82
37188664	NOT6-6L_FAS11684	NOT6-6L	100
37188665	NOT6-6L_FAS11684	NOT6-6L	188
37188666	NOT6-6L_FAS11684	NOT6-6L	78
37188667	NOT6-6L_FAS11684	NOT6-6L	237
37188668	NOT6-6L_FAS11684	NOT6-6L	147
37188669	NOT6-6L_FAS11684	NOT6-6L	41
37188670	NOT6-6L_FAS11684	NOT6-6L	99
37188671	NOT6-6L_FAS11684	NOT6-6L	148
37188672	NOT6-6L_FAS11684	NOT6-6L	131
37188673	NOT6-6L_FAS11684	NOT6-6L	196
37188674	NOT6-6L_FAS11684	NOT6-6L	72
37188675	NOT6-6L_FAS11684	NOT6-6L	103
37188676	NOT6-6L_FAS11684	NOT6-6L	53
37188677	NOT6-6L_FAS11684	NOT6-6L	234
37188678	NOT6-6L_FAS11684	NOT6-6L	147
37188679	NOT6-6L_FAS11684	NOT6-6L	102
37188680	NOT6-6L_FAS11684	NOT6-6L	64
37188681	NOT6-6L_FAS11684	NOT6-6L	128
37188682	NOT6-6L_FAS11684	NOT6-6L	63
37188683	NOT6-6L_FAS11684	NOT6-6L	53
37188684	NOT6-6L_FAS11684	NOT6-6L	188
37188685	NOT6-6L_FAS11684	NOT6-6L	78
37188686	NOT6-6L_FAS11684	NOT6-6L	237
37188687	NOT6-6L_FAS11684	NOT6-6L	147
37188688	NOT6-6L_FAS11684	NOT6-6L	100
37188689	NOT6-6L_FAS11684	NOT6-6L	41
37188690	NOT6-6L_FAS11684	NOT6-6L	99
37188691	NOT6-6L_FAS11684	NOT6-6L	148
37188692	NOT6-6L_FAS11684	NOT6-6L	131
37188693	NOT6-6L_FAS11684	NOT6-6L	196
37188694	NOT6-6L_FAS11684	NOT6-6L	72
37188695	NOT6-6L_FAS11684	NOT6-6L	103
37188696	NOT6-6L_FAS11684	NOT6-6L	53
37188697	NOT6-6L_FAS11684	NOT6-6L	234
37188698	NOT6-6L_FAS11684	NOT6-6L	147
37188699	NOT6-6L_FAS11684	NOT6-6L	102
37188700	NOT6-6L_FAS11684	NOT6-6L	64
37188701	NOT6-6L_FAS11684	NOT6-6L	128
37188702	NOT6-6L_FAS11684	NOT6-6L	63
37188703	NOT6-6L_FAS11684	NOT6-6L	53
37188704	NOT6-6L_FAS11684	NOT6-6L	100
37188705	NOT6-6L_FAS11684	NOT6-6L	188
37188706	NOT6-6L_FAS11684	NOT6-6L	78
37188707	NOT6-6L_FAS11684	NOT6-6L	59
37188708	NOT6-6L_FAS11684	NOT6-6L	237
37188709	NOT6-6L_FAS11684	NOT6-6L	147
37188710	NOT6-6L_FAS11684	NOT6-6L	41
37188711	NOT6-6L_FAS11684	NOT6-6L	99
37188712	NOT6-6L_FAS11684	NOT6-6L	148
37188713	NOT6-6L_FAS11684	NOT6-6L	131
37188714	NOT6-6L_FAS11684	NOT6-6L	196
37188715	NOT6-6L_FAS11684	NOT6-6L	72
37188716	NOT6-6L_FAS11684	NOT6-6L	103
37188717	NOT6-6L_FAS11684	NOT6-6L	53
37188718	NOT6-6L_FAS11684	NOT6-6L	234
37188719	NOT6-6L_FAS11684	NOT6-6L	147
37188720	NOT6-6L_FAS11684	NOT6-6L	102
37188721	NOT6-6L_FAS11684	NOT6-6L	64
37188722	NOT6-6L_FAS11684	NOT6-6L	128
37188723	NOT6-6L_FAS11684	NOT6-6L	63
37188724	NOT6-6L_FAS11684	NOT6-6L	53
37188725	NOT6-6L_FAS11684	NOT6-6L	157
37188726	NOT6-6L_FAS11684	NOT6-6L	104
37188727	NOT6-6L_FAS11684	NOT6-6L	183
37188728	NOT6-6L_FAS11684	NOT6-6L	57
37188729	NOT6-6L_FAS11684	NOT6-6L	195
37188730	NOT6-6L_FAS11684	NOT6-6L	75
37188731	NOT6-6L_FAS11684	NOT6-6L	74
37188732	NOT6-6L_FAS11684	NOT6-6L	69
37188733	NOT6-6L_FAS11684	NOT6-6L	91
37188734	NOT6-6L_FAS11684	NOT6-6L	111
37188735	NOT6-6L_FAS11684	NOT6-6L	220
37188736	NOT6-6L_FAS11684	NOT6-6L	16
37188737	NOT6-6L_FAS11684	NOT6-6L	43
37188738	NOT6-6L_FAS11684	NOT6-6L	159
37188739	NOT6-6L_FAS11684	NOT6-6L	285
37188740	NOT6-6L_FAS11684	NOT6-6L	79
37188741	NOT6-6L_FAS11684	NOT6-6L	33
37188742	NOT6-6L_FAS11684	NOT6-6L	332
37188743	NOT6-6L_FAS11684	NOT6-6L	131
37188744	NOT6-6L_FAS11684	NOT6-6L	93
37188745	NOT6-6L_FAS11684	NOT6-6L	113
37188746	NOT6-6L_FAS11684	NOT6-6L	106
37188747	NOT6-6L_FAS11684	NOT6-6L	318
37188748	NOT6-6L_FAS11684	NOT6-6L	149
37188749	NOT6-6L_FAS11684	NOT6-6L	149
37188750	NOT6-6L_FAS11684	NOT6-6L	78
37188751	NOT6-6L_FAS11684	NOT6-6L	132
37188752	NOT6-6L_FAS11684	NOT6-6L	121
37188753	NOT6-6L_FAS11684	NOT6-6L	129
37188754	NOT6-6L_FAS11684	NOT6-6L	109
37188755	NOT6-6L_FAS11684	NOT6-6L	192
37188756	NOT6-6L_FAS11684	NOT6-6L	96
37188757	NOT6-6L_FAS11684	NOT6-6L	81
37188758	NOT6-6L_FAS11684	NOT6-6L	323
37188759	NOT6-6L_FAS11684	NOT6-6L	95
37188760	NOT6-6L_FAS11684	NOT6-6L	149
37188761	NOT6-6L_FAS11684	NOT6-6L	185
37188762	NOT6-6L_FAS11684	NOT6-6L	158
37188763	NOT6-6L_FAS11684	NOT6-6L	154
37188764	NOT6-6L_FAS11684	NOT6-6L	98
37188765	NOT6-6L_FAS11684	NOT6-6L	115
37188766	NOT6-6L_FAS11684	NOT6-6L	310
37188767	NOT6-6L_FAS11684	NOT6-6L	163
37188768	NOT6-6L_FAS11684	NOT6-6L	227
37188769	NOT6-6L_FAS11684	NOT6-6L	181
37188770	NOT6-6L_FAS11684	NOT6-6L	166
37188771	NOT6-6L_FAS11684	NOT6-6L	89
37188772	NOT6-6L_FAS11684	NOT6-6L	167
37188773	NOT6-6L_FAS11684	NOT6-6L	72
37188774	NOT6-6L_FAS11684	NOT6-6L	153
37188775	NOT6-6L_FAS11684	NOT6-6L	175
37188776	NOT6-6L_FAS11684	NOT6-6L	92
37188777	NOT6-6L_FAS11684	NOT6-6L	92
37188778	NOT6-6L_FAS11684	NOT6-6L	40
37188779	NOT6-6L_FAS11684	NOT6-6L	227
37188780	NOT6-6L_FAS11684	NOT6-6L	313
37188781	NOT6-6L_FAS11684	NOT6-6L	102
37188782	NOT6-6L_FAS11684	NOT6-6L	75
37188783	NOT6-6L_FAS11684	NOT6-6L	72
37188784	NOT6-6L_FAS11684	NOT6-6L	225
37188785	NOT6-6L_FAS11684	NOT6-6L	80
37188786	NOT6-6L_FAS11684	NOT6-6L	156
37188787	NOT6-6L_FAS11684	NOT6-6L	166
37188788	NOT6-6L_FAS11684	NOT6-6L	209
37188789	NOT6-6L_FAS11684	NOT6-6L	178
37188790	NOT6-6L_FAS11684	NOT6-6L	135
37188791	NOT6-6L_FAS11684	NOT6-6L	108
37188792	NOT6-6L_FAS11684	NOT6-6L	107
37188793	NOT6-6L_FAS11684	NOT6-6L	200
37188794	NOT6-6L_FAS11684	NOT6-6L	281
37188795	NOT6-6L_FAS11684	NOT6-6L	125
37188796	NOT6-6L_FAS11684	NOT6-6L	145
37188797	NOT6-6L_FAS11684	NOT6-6L	70
37188798	NOT6-6L_FAS11684	NOT6-6L	76
37188799	NOT6-6L_FAS11684	NOT6-6L	113
37188800	NOT6-6L_FAS11684	NOT6-6L	288
37188801	NOT6-6L_FAS11684	NOT6-6L	137
37188802	NOT6-6L_FAS11684	NOT6-6L	177
37188803	NOT6-6L_FAS11684	NOT6-6L	84
37188804	NOT6-6L_FAS11684	NOT6-6L	194
37188805	NOT6-6L_FAS11684	NOT6-6L	84
37188806	NOT6-6L_FAS11684	NOT6-6L	88
37188807	NOT6-6L_FAS11684	NOT6-6L	177
37188808	NOT6-6L_FAS11684	NOT6-6L	323
37188809	NOT6-6L_FAS11684	NOT6-6L	55
37188810	NOT6-6L_FAS11684	NOT6-6L	149
37188811	NOT6-6L_FAS11684	NOT6-6L	157
37188812	NOT6-6L_FAS11684	NOT6-6L	152
37188813	NOT6-6L_FAS11684	NOT6-6L	255
37188814	NOT6-6L_FAS11684	NOT6-6L	128
37188815	NOT6-6L_FAS11684	NOT6-6L	72
37188816	NOT6-6L_FAS11684	NOT6-6L	277
37188817	NOT6-6L_FAS11684	NOT6-6L	135
37188818	NOT6-6L_FAS11684	NOT6-6L	85
37188819	NOT6-6L_FAS11684	NOT6-6L	129
37188820	NOT6-6L_FAS11684	NOT6-6L	223
37188821	NOT6-6L_FAS11684	NOT6-6L	11
37188822	NOT6-6L_FAS11684	NOT6-6L	142
37188823	NOT6-6L_FAS11684	NOT6-6L	104
37188824	NOT6-6L_FAS11684	NOT6-6L	82
37188825	NOT6-6L_FAS11684	NOT6-6L	223
37188826	NOT6-6L_FAS11684	NOT6-6L	78
37188827	NOT6-6L_FAS11684	NOT6-6L	238
37188828	NOT6-6L_FAS11684	NOT6-6L	175
37188829	NOT6-6L_FAS11684	NOT6-6L	125
37188830	NOT6-6L_FAS11684	NOT6-6L	135
37188831	NOT6-6L_FAS11684	NOT6-6L	264
37188832	NOT6-6L_FAS11684	NOT6-6L	119
37188833	NOT6-6L_FAS11684	NOT6-6L	188
37188834	NOT6-6L_FAS11684	NOT6-6L	168
37188835	NOT6-6L_FAS11684	NOT6-6L	88
37188836	NOT6-6L_FAS11684	NOT6-6L	165
37188837	NOT6-6L_FAS11684	NOT6-6L	66
37188838	NOT6-6L_FAS11684	NOT6-6L	133
37188839	NOT6-6L_FAS11684	NOT6-6L	205
37188840	NOT6-6L_FAS11684	NOT6-6L	118
37188841	NOT6-6L_FAS11684	NOT6-6L	78
37188842	NOT6-6L_FAS11684	NOT6-6L	181
37188843	NOT6-6L_FAS11684	NOT6-6L	147
37188844	NOT6-6L_FAS11684	NOT6-6L	72
37188845	NOT6-6L_FAS11684	NOT6-6L	169
37188846	NOT6-6L_FAS11684	NOT6-6L	186
37188847	NOT6-6L_FAS11684	NOT6-6L	221
37188848	NOT6-6L_FAS11684	NOT6-6L	85
37188849	NOT6-6L_FAS11684	NOT6-6L	147
37188850	NOT6-6L_FAS11684	NOT6-6L	132
37188851	NOT6-6L_FAS11684	NOT6-6L	94
37188852	NOT6-6L_FAS11684	NOT6-6L	156
37188853	NOT6-6L_FAS11684	NOT6-6L	246
37188854	NOT6-6L_FAS11684	NOT6-6L	155
37188855	NOT6-6L_FAS11684	NOT6-6L	2
37188856	NOT6-6L_FAS11684	NOT6-6L	199
37188857	NOT6-6L_FAS11684	NOT6-6L	234
37188858	NOT6-6L_FAS11684	NOT6-6L	158
37188859	NOT6-6L_FAS11684	NOT6-6L	75
37188860	NOT6-6L_FAS11684	NOT6-6L	26
37188861	NOT6-6L_FAS11684	NOT6-6L	155
37188862	NOT6-6L_FAS11684	NOT6-6L	201
37188863	NOT6-6L_FAS11684	NOT6-6L	99
37188864	NOT6-6L_FAS11684	NOT6-6L	180
37188865	NOT6-6L_FAS11684	NOT6-6L	147
37188866	NOT6-6L_FAS11684	NOT6-6L	70
37188867	NOT6-6L_FAS11684	NOT6-6L	121
37188868	NOT6-6L_FAS11684	NOT6-6L	182
37188869	NOT6-6L_FAS11684	NOT6-6L	144
37188870	NOT6-6L_FAS11684	NOT6-6L	57
37188871	NOT6-6L_FAS11684	NOT6-6L	88
37188872	NOT6-6L_FAS11684	NOT6-6L	77
37188873	NOT6-6L_FAS11684	NOT6-6L	120
37188874	NOT6-6L_FAS11684	NOT6-6L	81
37188875	NOT6-6L_FAS11684	NOT6-6L	108
37188876	NOT6-6L_FAS11684	NOT6-6L	86
37188877	NOT6-6L_FAS11684	NOT6-6L	114
37188878	NOT6-6L_FAS11684	NOT6-6L	195
37188879	NOT6-6L_FAS11684	NOT6-6L	18
37188880	NOT6-6L_FAS11684	NOT6-6L	224
37188881	NOT6-6L_FAS11684	NOT6-6L	98
37188882	NOT6-6L_FAS11684	NOT6-6L	6
37188883	NOT6-6L_FAS11684	NOT6-6L	129
37188884	NOT6-6L_FAS11684	NOT6-6L	187
37188885	NOT6-6L_FAS11684	NOT6-6L	103
37188886	NOT6-6L_FAS11684	NOT6-6L	112
37188887	NOT6-6L_FAS11684	NOT6-6L	32
37188888	NOT6-6L_FAS11684	NOT6-6L	71
37188889	NOT6-6L_FAS11684	NOT6-6L	82
37188890	NOT6-6L_FAS11684	NOT6-6L	229
37188891	NOT6-6L_FAS11684	NOT6-6L	140
37188892	NOT6-6L_FAS11684	NOT6-6L	72
37188893	NOT6-6L_FAS11684	NOT6-6L	79
37188894	NOT6-6L_FAS11684	NOT6-6L	68
37188895	NOT6-6L_FAS11684	NOT6-6L	142
37188896	NOT6-6L_FAS11684	NOT6-6L	80
37188897	NOT6-6L_FAS11684	NOT6-6L	100
37188898	NOT6-6L_FAS11684	NOT6-6L	168
37188899	NOT6-6L_FAS11684	NOT6-6L	229
37188900	NOT6-6L_FAS11684	NOT6-6L	89
37188901	NOT6-6L_FAS11684	NOT6-6L	10
37188902	NOT6-6L_FAS11684	NOT6-6L	180
37188903	NOT6-6L_FAS11684	NOT6-6L	155
37188904	NOT6-6L_FAS11684	NOT6-6L	65
37188905	NOT6-6L_FAS11684	NOT6-6L	41
37188906	NOT6-6L_FAS11684	NOT6-6L	55
37188907	NOT6-6L_FAS11684	NOT6-6L	77
37188908	NOT6-6L_FAS11684	NOT6-6L	54
37188909	NOT6-6L_FAS11684	NOT6-6L	72
37188910	NOT6-6L_FAS11684	NOT6-6L	129
37188911	NOT6-6L_FAS11684	NOT6-6L	63
37188912	NOT6-6L_FAS11684	NOT6-6L	116
37188913	NOT6-6L_FAS11684	NOT6-6L	253
37188914	NOT6-6L_FAS11684	NOT6-6L	144
37188915	NOT6-6L_FAS11684	NOT6-6L	240
37188916	NOT6-6L_FAS11684	NOT6-6L	192
37188917	NOT6-6L_FAS11684	NOT6-6L	198
37188918	NOT6-6L_FAS11684	NOT6-6L	100
37188919	NOT6-6L_FAS11684	NOT6-6L	117
37188920	NOT6-6L_FAS11684	NOT6-6L	115
37188921	NOT6-6L_FAS11684	NOT6-6L	160
37188922	NOT6-6L_FAS11684	NOT6-6L	133
37188923	NOT6-6L_FAS11684	NOT6-6L	144
37188924	NOT6-6L_FAS11684	NOT6-6L	96
37188925	NOT6-6L_FAS11684	NOT6-6L	140
37188926	NOT6-6L_FAS11684	NOT6-6L	142
37188927	NOT6-6L_FAS11684	NOT6-6L	115
37188928	NOT6-6L_FAS11684	NOT6-6L	161
37188929	NOT6-6L_FAS11684	NOT6-6L	156
37188930	NOT6-6L_FAS11684	NOT6-6L	259
37188931	NOT6-6L_FAS11684	NOT6-6L	185
37188932	NOT6-6L_FAS11684	NOT6-6L	239
37188933	NOT6-6L_FAS11684	NOT6-6L	124
37188934	NOT6-6L_FAS11684	NOT6-6L	34
37188935	NOT6-6L_FAS11684	NOT6-6L	238
37188936	NOT6-6L_FAS11684	NOT6-6L	212
37188937	NOT6-6L_FAS11684	NOT6-6L	178
37188938	NOT6-6L_FAS11684	NOT6-6L	130
37188939	NOT6-6L_FAS11684	NOT6-6L	49
37188940	NOT6-6L_FAS11684	NOT6-6L	216
37188941	NOT6-6L_FAS11684	NOT6-6L	197
37188942	NOT6-6L_FAS11684	NOT6-6L	215
37188943	NOT6-6L_FAS11684	NOT6-6L	74
37188944	NOT6-6L_FAS11684	NOT6-6L	191
37188945	NOT6-6L_FAS11684	NOT6-6L	141
37188946	NOT6-6L_FAS11684	NOT6-6L	82
37188947	NOT6-6L_FAS11684	NOT6-6L	61
37188948	NOT6-6L_FAS11684	NOT6-6L	85
37188949	NOT6-6L_FAS11684	NOT6-6L	173
37188950	NOT6-6L_FAS11684	NOT6-6L	195
37188951	NOT6-6L_FAS11684	NOT6-6L	70
37188952	NOT6-6L_FAS11684	NOT6-6L	208
37188953	NOT6-6L_FAS11684	NOT6-6L	249
37188954	NOT6-6L_FAS11684	NOT6-6L	207
37188955	NOT6-6L_FAS11684	NOT6-6L	200
37188956	NOT6-6L_FAS11684	NOT6-6L	60
37188957	NOT6-6L_FAS11684	NOT6-6L	233
37188958	NOT6-6L_FAS11684	NOT6-6L	151
37188959	NOT6-6L_FAS11684	NOT6-6L	101
37188960	NOT6-6L_FAS11684	NOT6-6L	223
37188961	NOT6-6L_FAS11684	NOT6-6L	100
37188962	NOT6-6L_FAS11684	NOT6-6L	134
37188963	NOT6-6L_FAS11684	NOT6-6L	96
37188964	NOT6-6L_FAS11684	NOT6-6L	278
37188965	NOT6-6L_FAS11684	NOT6-6L	149
37188966	NOT6-6L_FAS11684	NOT6-6L	220
37188967	NOT6-6L_FAS11684	NOT6-6L	189
37188968	NOT6-6L_FAS11684	NOT6-6L	112
37188969	NOT6-6L_FAS11684	NOT6-6L	223
37188970	NOT6-6L_FAS11684	NOT6-6L	242
37188971	NOT6-6L_FAS11684	NOT6-6L	153
37188972	NOT6-6L_FAS11684	NOT6-6L	169
37188973	NOT6-6L_FAS11684	NOT6-6L	144
37188974	NOT6-6L_FAS11684	NOT6-6L	115
37188975	NOT6-6L_FAS11684	NOT6-6L	63
37188976	NOT6-6L_FAS11684	NOT6-6L	78
37188977	NOT6-6L_FAS11684	NOT6-6L	106
37188978	NOT6-6L_FAS11684	NOT6-6L	28
37188979	NOT6-6L_FAS11684	NOT6-6L	307
37188980	NOT6-6L_FAS11684	NOT6-6L	18
37188981	NOT6-6L_FAS11684	NOT6-6L	80
37188982	NOT6-6L_FAS11684	NOT6-6L	40
37188983	NOT6-6L_FAS11684	NOT6-6L	237
37188984	NOT6-6L_FAS11684	NOT6-6L	52
37188985	NOT6-6L_FAS11684	NOT6-6L	228
37188986	NOT6-6L_FAS11684	NOT6-6L	176
37188987	NOT6-6L_FAS11684	NOT6-6L	114
37188988	NOT6-6L_FAS11684	NOT6-6L	148
37188989	NOT6-6L_FAS11684	NOT6-6L	138
37188990	NOT6-6L_FAS11684	NOT6-6L	164
37188991	NOT6-6L_FAS11684	NOT6-6L	158
37188992	NOT6-6L_FAS11684	NOT6-6L	134
37188993	NOT6-6L_FAS11684	NOT6-6L	121
37188994	NOT6-6L_FAS11684	NOT6-6L	65
37188995	NOT6-6L_FAS11684	NOT6-6L	113
37188996	NOT6-6L_FAS11684	NOT6-6L	179
37188997	NOT6-6L_FAS11684	NOT6-6L	173
37188998	NOT6-6L_FAS11684	NOT6-6L	105
37188999	NOT6-6L_FAS11684	NOT6-6L	193
37189000	NOT6-6L_FAS11684	NOT6-6L	93
37189001	NOT6-6L_FAS11684	NOT6-6L	150
37189002	NOT6-6L_FAS11684	NOT6-6L	154
37189003	NOT6-6L_FAS11684	NOT6-6L	126
37189004	NOT6-6L_FAS11684	NOT6-6L	167
37189005	NOT6-6L_FAS11684	NOT6-6L	161
37189006	NOT6-6L_FAS11684	NOT6-6L	150
37189007	NOT6-6L_FAS11684	NOT6-6L	57
37189008	NOT6-6L_FAS11684	NOT6-6L	259
37189009	NOT6-6L_FAS11684	NOT6-6L	237
37189010	NOT6-6L_FAS11684	NOT6-6L	64
37189011	NOT6-6L_FAS11684	NOT6-6L	31
37189012	NOT6-6L_FAS11684	NOT6-6L	87
37189013	NOT6-6L_FAS11684	NOT6-6L	139
37189014	NOT6-6L_FAS11684	NOT6-6L	136
37189015	NOT6-6L_FAS11684	NOT6-6L	239
37189016	NOT6-6L_FAS11684	NOT6-6L	82
37189017	NOT6-6L_FAS11684	NOT6-6L	176
37189018	NOT6-6L_FAS11684	NOT6-6L	199
37189019	NOT6-6L_FAS11684	NOT6-6L	212
37189020	NOT6-6L_FAS11684	NOT6-6L	152
37189021	NOT6-6L_FAS11684	NOT6-6L	136
37189022	NOT6-6L_FAS11684	NOT6-6L	131
37189023	NOT6-6L_FAS11684	NOT6-6L	117
37189024	NOT6-6L_FAS11684	NOT6-6L	168
37189025	NOT6-6L_FAS11684	NOT6-6L	57
37189026	NOT6-6L_FAS11684	NOT6-6L	82
37189027	NOT6-6L_FAS11684	NOT6-6L	167
37189028	NOT6-6L_FAS11684	NOT6-6L	146
37189029	NOT6-6L_FAS11684	NOT6-6L	128
37189030	NOT6-6L_FAS11684	NOT6-6L	126
37189031	NOT6-6L_FAS11684	NOT6-6L	231
37189032	NOT6-6L_FAS11684	NOT6-6L	120
37189033	NOT6-6L_FAS11684	NOT6-6L	90
37189034	NOT6-6L_FAS11684	NOT6-6L	149
37189035	NOT6-6L_FAS11684	NOT6-6L	57
37189036	NOT6-6L_FAS11684	NOT6-6L	105
37189037	NOT6-6L_FAS11684	NOT6-6L	70
37189038	NOT6-6L_FAS11684	NOT6-6L	62
37189039	NOT6-6L_FAS11684	NOT6-6L	123
37189040	NOT6-6L_FAS11684	NOT6-6L	89
37189041	NOT6-6L_FAS11684	NOT6-6L	256
37189042	NOT6-6L_FAS11684	NOT6-6L	89
37189043	NOT6-6L_FAS11684	NOT6-6L	245
37189044	NOT6-6L_FAS11684	NOT6-6L	39
37189045	NOT6-6L_FAS11684	NOT6-6L	236
37189046	NOT6-6L_FAS11684	NOT6-6L	172
37189047	NOT6-6L_FAS11684	NOT6-6L	212
37189048	NOT6-6L_FAS11684	NOT6-6L	257
37189049	NOT6-6L_FAS11684	NOT6-6L	192
37189050	NOT6-6L_FAS11684	NOT6-6L	309
37189051	NOT6-6L_FAS11684	NOT6-6L	276
37189052	NOT6-6L_FAS11684	NOT6-6L	192
37189053	NOT6-6L_FAS11684	NOT6-6L	287
37189054	NOT6-6L_FAS11684	NOT6-6L	28
37189055	NOT6-6L_FAS11684	NOT6-6L	205
37189056	NOT6-6L_FAS11684	NOT6-6L	236
37189057	NOT6-6L_FAS11684	NOT6-6L	256
37189058	NOT6-6L_FAS11684	NOT6-6L	236
37189059	NOT6-6L_FAS11684	NOT6-6L	251
37189060	NOT6-6L_FAS11684	NOT6-6L	195
37189061	NOT6-6L_FAS11684	NOT6-6L	76
37189062	NOT6-6L_FAS11684	NOT6-6L	190
37189063	NOT6-6L_FAS11684	NOT6-6L	58
37189064	NOT6-6L_FAS11684	NOT6-6L	102
37189065	NOT6-6L_FAS11684	NOT6-6L	61
37189066	NOT6-6L_FAS11684	NOT6-6L	111
37189067	NOT6-6L_FAS11684	NOT6-6L	208
37189068	NOT6-6L_FAS11684	NOT6-6L	264
37189069	NOT6-6L_FAS11684	NOT6-6L	227
37189070	NOT6-6L_FAS11684	NOT6-6L	47
37189071	NOT6-6L_FAS11684	NOT6-6L	212
37189072	NOT6-6L_FAS11684	NOT6-6L	87
37189073	NOT6-6L_FAS11684	NOT6-6L	102
37189074	NOT6-6L_FAS11684	NOT6-6L	108
37189075	NOT6-6L_FAS11684	NOT6-6L	232
37189076	NOT6-6L_FAS11684	NOT6-6L	257
37189077	NOT6-6L_FAS11684	NOT6-6L	215
37189078	NOT6-6L_FAS11684	NOT6-6L	210
37189079	NOT6-6L_FAS11684	NOT6-6L	25
37189080	NOT6-6L_FAS11684	NOT6-6L	86
37189081	NOT6-6L_FAS11684	NOT6-6L	187
37189082	NOT6-6L_FAS11684	NOT6-6L	115
37189083	NOT6-6L_FAS11684	NOT6-6L	46
37189084	NOT6-6L_FAS11684	NOT6-6L	145
37189085	NOT6-6L_FAS11684	NOT6-6L	124
37189086	NOT6-6L_FAS11684	NOT6-6L	52
37189087	NOT6-6L_FAS11684	NOT6-6L	107
37189088	NOT6-6L_FAS11684	NOT6-6L	22
37189089	NOT6-6L_FAS11684	NOT6-6L	66
37189090	NOT6-6L_FAS11684	NOT6-6L	103
37189091	NOT6-6L_FAS11684	NOT6-6L	68
37189092	NOT6-6L_FAS11684	NOT6-6L	137
37189093	NOT6-6L_FAS11684	NOT6-6L	150
37189094	NOT6-6L_FAS11684	NOT6-6L	110
37189095	NOT6-6L_FAS11684	NOT6-6L	192
37189096	NOT6-6L_FAS11684	NOT6-6L	92
37189097	NOT6-6L_FAS11684	NOT6-6L	166
37189098	NOT6-6L_FAS11684	NOT6-6L	148
37189099	NOT6-6L_FAS11684	NOT6-6L	55
37189100	NOT6-6L_FAS11684	NOT6-6L	235
37189101	NOT6-6L_FAS11684	NOT6-6L	43
37189102	NOT6-6L_FAS11684	NOT6-6L	67
37189103	NOT6-6L_FAS11684	NOT6-6L	215
37189104	NOT6-6L_FAS11684	NOT6-6L	191
37189105	NOT6-6L_FAS11684	NOT6-6L	194
37189106	NOT6-6L_FAS11684	NOT6-6L	55
37189107	NOT6-6L_FAS11684	NOT6-6L	120
37189108	NOT6-6L_FAS11684	NOT6-6L	48
37189109	NOT6-6L_FAS11684	NOT6-6L	108
37189110	NOT6-6L_FAS11684	NOT6-6L	106
37189111	NOT6-6L_FAS11684	NOT6-6L	225
37189112	NOT6-6L_FAS11684	NOT6-6L	208
37189113	NOT6-6L_FAS11684	NOT6-6L	134
37189114	NOT6-6L_FAS11684	NOT6-6L	167
37189115	NOT6-6L_FAS11684	NOT6-6L	244
37189116	NOT6-6L_FAS11684	NOT6-6L	65
37189117	NOT6-6L_FAS11684	NOT6-6L	98
37189118	NOT6-6L_FAS11684	NOT6-6L	83
37189119	NOT6-6L_FAS11684	NOT6-6L	217
37189120	NOT6-6L_FAS11684	NOT6-6L	39
37189121	NOT6-6L_FAS11684	NOT6-6L	115
37189122	NOT6-6L_FAS11684	NOT6-6L	305
37189123	NOT6-6L_FAS11684	NOT6-6L	223
37189124	NOT6-6L_FAS11684	NOT6-6L	147
37189125	NOT6-6L_FAS11684	NOT6-6L	100
37189126	NOT6-6L_FAS11684	NOT6-6L	170
37189127	NOT6-6L_FAS11684	NOT6-6L	87
37189128	NOT6-6L_FAS11684	NOT6-6L	137
37189129	NOT6-6L_FAS11684	NOT6-6L	147
37189130	NOT6-6L_FAS11684	NOT6-6L	126
37189131	NOT6-6L_FAS11684	NOT6-6L	250
37189132	NOT6-6L_FAS11684	NOT6-6L	106
37189133	NOT6-6L_FAS11684	NOT6-6L	41
37189134	NOT6-6L_FAS11684	NOT6-6L	112
37189135	NOT6-6L_FAS11684	NOT6-6L	216
37189136	NOT6-6L_FAS11684	NOT6-6L	84
37189137	NOT6-6L_FAS11684	NOT6-6L	249
37189138	NOT6-6L_FAS11684	NOT6-6L	111
37189139	NOT6-6L_FAS11684	NOT6-6L	206
37189140	NOT6-6L_FAS11684	NOT6-6L	45
37189141	NOT6-6L_FAS11684	NOT6-6L	40
37189142	NOT6-6L_FAS11684	NOT6-6L	101
37189143	NOT6-6L_FAS11684	NOT6-6L	243
37189144	NOT6-6L_FAS11684	NOT6-6L	73
37189145	NOT6-6L_FAS11684	NOT6-6L	48
37189146	NOT6-6L_FAS11684	NOT6-6L	142
37189147	NOT6-6L_FAS11684	NOT6-6L	81
37189148	NOT6-6L_FAS11684	NOT6-6L	116
37189149	NOT6-6L_FAS11684	NOT6-6L	71
37189150	NOT6-6L_FAS11684	NOT6-6L	114
37189151	NOT6-6L_FAS11684	NOT6-6L	199
37189152	NOT6-6L_FAS11684	NOT6-6L	142
37189153	NOT6-6L_FAS11684	NOT6-6L	260
37189154	NOT6-6L_FAS11684	NOT6-6L	178
37189155	NOT6-6L_FAS11684	NOT6-6L	103
37189156	NOT6-6L_FAS11684	NOT6-6L	132
37189157	NOT6-6L_FAS11684	NOT6-6L	47
37189158	NOT6-6L_FAS11684	NOT6-6L	246
37189159	NOT6-6L_FAS11684	NOT6-6L	59
37189160	NOT6-6L_FAS11684	NOT6-6L	114
37189161	NOT6-6L_FAS11684	NOT6-6L	211
37189162	NOT6-6L_FAS11684	NOT6-6L	187
37189163	NOT6-6L_FAS11684	NOT6-6L	82
37189164	NOT6-6L_FAS11684	NOT6-6L	104
37189165	NOT6-6L_FAS11684	NOT6-6L	69
37189166	NOT6-6L_FAS11684	NOT6-6L	182
37189167	NOT6-6L_FAS11684	NOT6-6L	67
37189168	NOT6-6L_FAS11684	NOT6-6L	85
37189169	NOT6-6L_FAS11684	NOT6-6L	84
37189170	NOT6-6L_FAS11684	NOT6-6L	92
37189171	NOT6-6L_FAS11684	NOT6-6L	42
37189172	NOT6-6L_FAS11684	NOT6-6L	136
37189173	NOT6-6L_FAS11684	NOT6-6L	193
37189174	NOT6-6L_FAS11684	NOT6-6L	98
37189175	NOT6-6L_FAS11684	NOT6-6L	182
37189176	NOT6-6L_FAS11684	NOT6-6L	49
37189177	NOT6-6L_FAS11684	NOT6-6L	47
37189178	NOT6-6L_FAS11684	NOT6-6L	141
37189179	NOT6-6L_FAS11684	NOT6-6L	51
37189180	NOT6-6L_FAS11684	NOT6-6L	116
37189181	NOT6-6L_FAS11684	NOT6-6L	147
37189182	NOT6-6L_FAS11684	NOT6-6L	172
37189183	NOT6-6L_FAS11684	NOT6-6L	8
37189184	NOT6-6L_FAS11684	NOT6-6L	75
37189185	NOT6-6L_FAS11684	NOT6-6L	107
37189186	NOT6-6L_FAS11684	NOT6-6L	89
37189187	NOT6-6L_FAS11684	NOT6-6L	215
37189188	NOT6-6L_FAS11684	NOT6-6L	9
37189189	NOT6-6L_FAS11684	NOT6-6L	63
37189190	NOT6-6L_FAS11684	NOT6-6L	246
37189191	NOT6-6L_FAS11684	NOT6-6L	2
37189192	NOT6-6L_FAS11684	NOT6-6L	10
37189193	NOT6-6L_FAS11684	NOT6-6L	149
37189194	NOT6-6L_FAS11684	NOT6-6L	125
37189195	NOT6-6L_FAS11684	NOT6-6L	78
37189196	NOT6-6L_FAS11684	NOT6-6L	82
37189197	NOT6-6L_FAS11684	NOT6-6L	149
37189198	NOT6-6L_FAS11684	NOT6-6L	132
37189199	NOT6-6L_FAS11684	NOT6-6L	159
37189200	NOT6-6L_FAS11684	NOT6-6L	80
37189201	NOT6-6L_FAS11684	NOT6-6L	91
37189202	NOT6-6L_FAS11684	NOT6-6L	72
37189203	NOT6-6L_FAS11684	NOT6-6L	153
37189204	NOT6-6L_FAS11684	NOT6-6L	156
37189205	NOT6-6L_FAS11684	NOT6-6L	121
37189206	NOT6-6L_FAS11684	NOT6-6L	175
37189207	NOT6-6L_FAS11684	NOT6-6L	166
37189208	NOT6-6L_FAS11684	NOT6-6L	33
37189209	NOT6-6L_FAS11684	NOT6-6L	74
37189210	NOT6-6L_FAS11684	NOT6-6L	135
37189211	NOT6-6L_FAS11684	NOT6-6L	209
37189212	NOT6-6L_FAS11684	NOT6-6L	129
37189213	NOT6-6L_FAS11684	NOT6-6L	157
37189214	NOT6-6L_FAS11684	NOT6-6L	183
37189215	NOT6-6L_FAS11684	NOT6-6L	109
37189216	NOT6-6L_FAS11684	NOT6-6L	135
37189217	NOT6-6L_FAS11684	NOT6-6L	152
37189218	NOT6-6L_FAS11684	NOT6-6L	332
37189219	NOT6-6L_FAS11684	NOT6-6L	255
37189220	NOT6-6L_FAS11684	NOT6-6L	96
37189221	NOT6-6L_FAS11684	NOT6-6L	108
37189222	NOT6-6L_FAS11684	NOT6-6L	92
37189223	NOT6-6L_FAS11684	NOT6-6L	111
37189224	NOT6-6L_FAS11684	NOT6-6L	264
37189225	NOT6-6L_FAS11684	NOT6-6L	40
37189226	NOT6-6L_FAS11684	NOT6-6L	107
37189227	NOT6-6L_FAS11684	NOT6-6L	200
37189228	NOT6-6L_FAS11684	NOT6-6L	119
37189229	NOT6-6L_FAS11684	NOT6-6L	128
37189230	NOT6-6L_FAS11684	NOT6-6L	281
37189231	NOT6-6L_FAS11684	NOT6-6L	323
37189232	NOT6-6L_FAS11684	NOT6-6L	125
37189233	NOT6-6L_FAS11684	NOT6-6L	95
37189234	NOT6-6L_FAS11684	NOT6-6L	149
37189235	NOT6-6L_FAS11684	NOT6-6L	188
37189236	NOT6-6L_FAS11684	NOT6-6L	69
37189237	NOT6-6L_FAS11684	NOT6-6L	285
37189238	NOT6-6L_FAS11684	NOT6-6L	145
37189239	NOT6-6L_FAS11684	NOT6-6L	70
37189240	NOT6-6L_FAS11684	NOT6-6L	158
37189241	NOT6-6L_FAS11684	NOT6-6L	76
37189242	NOT6-6L_FAS11684	NOT6-6L	154
37189243	NOT6-6L_FAS11684	NOT6-6L	113
37189244	NOT6-6L_FAS11684	NOT6-6L	98
37189245	NOT6-6L_FAS11684	NOT6-6L	220
37189246	NOT6-6L_FAS11684	NOT6-6L	115
37189247	NOT6-6L_FAS11684	NOT6-6L	79
37189248	NOT6-6L_FAS11684	NOT6-6L	168
37189249	NOT6-6L_FAS11684	NOT6-6L	181
37189250	NOT6-6L_FAS11684	NOT6-6L	16
37189251	NOT6-6L_FAS11684	NOT6-6L	57
37189252	NOT6-6L_FAS11684	NOT6-6L	113
37189253	NOT6-6L_FAS11684	NOT6-6L	310
37189254	NOT6-6L_FAS11684	NOT6-6L	43
37189255	NOT6-6L_FAS11684	NOT6-6L	147
37189256	NOT6-6L_FAS11684	NOT6-6L	106
37189257	NOT6-6L_FAS11684	NOT6-6L	318
37189258	NOT6-6L_FAS11684	NOT6-6L	288
37189259	NOT6-6L_FAS11684	NOT6-6L	163
37189260	NOT6-6L_FAS11684	NOT6-6L	227
37189261	NOT6-6L_FAS11684	NOT6-6L	181
37189262	NOT6-6L_FAS11684	NOT6-6L	223
37189263	NOT6-6L_FAS11684	NOT6-6L	88
37189264	NOT6-6L_FAS11684	NOT6-6L	227
37189265	NOT6-6L_FAS11684	NOT6-6L	195
37189266	NOT6-6L_FAS11684	NOT6-6L	104
37189267	NOT6-6L_FAS11684	NOT6-6L	75
37189268	NOT6-6L_FAS11684	NOT6-6L	177
37189269	NOT6-6L_FAS11684	NOT6-6L	166
37189270	NOT6-6L_FAS11684	NOT6-6L	89
37189271	NOT6-6L_FAS11684	NOT6-6L	84
37189272	NOT6-6L_FAS11684	NOT6-6L	313
37189273	NOT6-6L_FAS11684	NOT6-6L	277
37189274	NOT6-6L_FAS11684	NOT6-6L	194
37189275	NOT6-6L_FAS11684	NOT6-6L	135
37189276	NOT6-6L_FAS11684	NOT6-6L	85
37189277	NOT6-6L_FAS11684	NOT6-6L	72
37189278	NOT6-6L_FAS11684	NOT6-6L	84
37189279	NOT6-6L_FAS11684	NOT6-6L	66
37189280	NOT6-6L_FAS11684	NOT6-6L	133
37189281	NOT6-6L_FAS11684	NOT6-6L	78
37189282	NOT6-6L_FAS11684	NOT6-6L	88
37189283	NOT6-6L_FAS11684	NOT6-6L	177
37189284	NOT6-6L_FAS11684	NOT6-6L	102
37189285	NOT6-6L_FAS11684	NOT6-6L	129
37189286	NOT6-6L_FAS11684	NOT6-6L	75
37189287	NOT6-6L_FAS11684	NOT6-6L	72
37189288	NOT6-6L_FAS11684	NOT6-6L	223
37189289	NOT6-6L_FAS11684	NOT6-6L	205
37189290	NOT6-6L_FAS11684	NOT6-6L	323
37189291	NOT6-6L_FAS11684	NOT6-6L	167
37189292	NOT6-6L_FAS11684	NOT6-6L	238
37189293	NOT6-6L_FAS11684	NOT6-6L	104
37189294	NOT6-6L_FAS11684	NOT6-6L	55
37189295	NOT6-6L_FAS11684	NOT6-6L	118
37189296	NOT6-6L_FAS11684	NOT6-6L	78
37189297	NOT6-6L_FAS11684	NOT6-6L	11
37189298	NOT6-6L_FAS11684	NOT6-6L	131
37189299	NOT6-6L_FAS11684	NOT6-6L	142
37189300	NOT6-6L_FAS11684	NOT6-6L	169
37189301	NOT6-6L_FAS11684	NOT6-6L	81
37189302	NOT6-6L_FAS11684	NOT6-6L	186
37189303	NOT6-6L_FAS11684	NOT6-6L	221
37189304	NOT6-6L_FAS11684	NOT6-6L	92
37189305	NOT6-6L_FAS11684	NOT6-6L	192
37189306	NOT6-6L_FAS11684	NOT6-6L	93
37189307	NOT6-6L_FAS11684	NOT6-6L	165
37189308	NOT6-6L_FAS11684	NOT6-6L	149
37189309	NOT6-6L_FAS11684	NOT6-6L	175
37189310	NOT6-6L_FAS11684	NOT6-6L	178
37189311	NOT6-6L_FAS11684	NOT6-6L	85
37189312	NOT6-6L_FAS11684	NOT6-6L	147
37189313	NOT6-6L_FAS11684	NOT6-6L	132
37189314	NOT6-6L_FAS11684	NOT6-6L	94
37189315	NOT6-6L_FAS11684	NOT6-6L	156
37189316	NOT6-6L_FAS11684	NOT6-6L	246
37189317	NOT6-6L_FAS11684	NOT6-6L	155
37189318	NOT6-6L_FAS11684	NOT6-6L	2
37189319	NOT6-6L_FAS11684	NOT6-6L	72
37189320	NOT6-6L_FAS11684	NOT6-6L	199
37189321	NOT6-6L_FAS11684	NOT6-6L	234
37189322	NOT6-6L_FAS11684	NOT6-6L	158
37189323	NOT6-6L_FAS11684	NOT6-6L	75
37189324	NOT6-6L_FAS11684	NOT6-6L	26
37189325	NOT6-6L_FAS11684	NOT6-6L	155
37189326	NOT6-6L_FAS11684	NOT6-6L	201
37189327	NOT6-6L_FAS11684	NOT6-6L	99
37189328	NOT6-6L_FAS11684	NOT6-6L	185
37189329	NOT6-6L_FAS11684	NOT6-6L	180
37189330	NOT6-6L_FAS11684	NOT6-6L	147
37189331	NOT6-6L_FAS11684	NOT6-6L	70
37189332	NOT6-6L_FAS11684	NOT6-6L	121
37189333	NOT6-6L_FAS11684	NOT6-6L	182
37189334	NOT6-6L_FAS11684	NOT6-6L	144
37189335	NOT6-6L_FAS11684	NOT6-6L	57
37189336	NOT6-6L_FAS11684	NOT6-6L	88
37189337	NOT6-6L_FAS11684	NOT6-6L	77
37189338	NOT6-6L_FAS11684	NOT6-6L	120
37189339	NOT6-6L_FAS11684	NOT6-6L	81
37189340	NOT6-6L_FAS11684	NOT6-6L	108
37189341	NOT6-6L_FAS11684	NOT6-6L	86
37189342	NOT6-6L_FAS11684	NOT6-6L	114
37189343	NOT6-6L_FAS11684	NOT6-6L	195
37189344	NOT6-6L_FAS11684	NOT6-6L	18
37189345	NOT6-6L_FAS11684	NOT6-6L	224
37189346	NOT6-6L_FAS11684	NOT6-6L	129
37189347	NOT6-6L_FAS11684	NOT6-6L	187
37189348	NOT6-6L_FAS11684	NOT6-6L	103
37189349	NOT6-6L_FAS11684	NOT6-6L	112
37189350	NOT6-6L_FAS11684	NOT6-6L	71
37189351	NOT6-6L_FAS11684	NOT6-6L	82
37189352	NOT6-6L_FAS11684	NOT6-6L	140
37189353	NOT6-6L_FAS11684	NOT6-6L	72
37189354	NOT6-6L_FAS11684	NOT6-6L	79
37189355	NOT6-6L_FAS11684	NOT6-6L	68
37189356	NOT6-6L_FAS11684	NOT6-6L	142
37189357	NOT6-6L_FAS11684	NOT6-6L	80
37189358	NOT6-6L_FAS11684	NOT6-6L	100
37189359	NOT6-6L_FAS11684	NOT6-6L	168
37189360	NOT6-6L_FAS11684	NOT6-6L	229
37189361	NOT6-6L_FAS11684	NOT6-6L	89
37189362	NOT6-6L_FAS11684	NOT6-6L	41
37189363	NOT6-6L_FAS11684	NOT6-6L	77
37189364	NOT6-6L_FAS11684	NOT6-6L	156
37189365	NOT6-6L_FAS11684	NOT6-6L	155
37189366	NOT6-6L_FAS11684	NOT6-6L	160
37189367	NOT6-6L_FAS11684	NOT6-6L	63
37189368	NOT6-6L_FAS11684	NOT6-6L	144
37189369	NOT6-6L_FAS11684	NOT6-6L	130
37189370	NOT6-6L_FAS11684	NOT6-6L	55
37189371	NOT6-6L_FAS11684	NOT6-6L	185
37189372	NOT6-6L_FAS11684	NOT6-6L	240
37189373	NOT6-6L_FAS11684	NOT6-6L	117
37189374	NOT6-6L_FAS11684	NOT6-6L	96
37189375	NOT6-6L_FAS11684	NOT6-6L	253
37189376	NOT6-6L_FAS11684	NOT6-6L	144
37189377	NOT6-6L_FAS11684	NOT6-6L	34
37189378	NOT6-6L_FAS11684	NOT6-6L	142
37189379	NOT6-6L_FAS11684	NOT6-6L	229
37189380	NOT6-6L_FAS11684	NOT6-6L	124
37189381	NOT6-6L_FAS11684	NOT6-6L	49
37189382	NOT6-6L_FAS11684	NOT6-6L	178
37189383	NOT6-6L_FAS11684	NOT6-6L	212
37189384	NOT6-6L_FAS11684	NOT6-6L	197
37189385	NOT6-6L_FAS11684	NOT6-6L	116
37189386	NOT6-6L_FAS11684	NOT6-6L	65
37189387	NOT6-6L_FAS11684	NOT6-6L	215
37189388	NOT6-6L_FAS11684	NOT6-6L	259
37189389	NOT6-6L_FAS11684	NOT6-6L	238
37189390	NOT6-6L_FAS11684	NOT6-6L	133
37189391	NOT6-6L_FAS11684	NOT6-6L	239
37189392	NOT6-6L_FAS11684	NOT6-6L	192
37189393	NOT6-6L_FAS11684	NOT6-6L	54
37189394	NOT6-6L_FAS11684	NOT6-6L	216
37189395	NOT6-6L_FAS11684	NOT6-6L	140
37189396	NOT6-6L_FAS11684	NOT6-6L	161
37189397	NOT6-6L_FAS11684	NOT6-6L	198
37189398	NOT6-6L_FAS11684	NOT6-6L	72
37189399	NOT6-6L_FAS11684	NOT6-6L	32
37189400	NOT6-6L_FAS11684	NOT6-6L	180
37189401	NOT6-6L_FAS11684	NOT6-6L	115
37189402	NOT6-6L_FAS11684	NOT6-6L	129
37189403	NOT6-6L_FAS11684	NOT6-6L	74
37189404	NOT6-6L_FAS11684	NOT6-6L	191
37189405	NOT6-6L_FAS11684	NOT6-6L	100
37189406	NOT6-6L_FAS11684	NOT6-6L	141
37189407	NOT6-6L_FAS11684	NOT6-6L	82
37189408	NOT6-6L_FAS11684	NOT6-6L	61
37189409	NOT6-6L_FAS11684	NOT6-6L	85
37189410	NOT6-6L_FAS11684	NOT6-6L	115
37189411	NOT6-6L_FAS11684	NOT6-6L	173
37189412	NOT6-6L_FAS11684	NOT6-6L	195
37189413	NOT6-6L_FAS11684	NOT6-6L	70
37189414	NOT6-6L_FAS11684	NOT6-6L	208
37189415	NOT6-6L_FAS11684	NOT6-6L	249
37189416	NOT6-6L_FAS11684	NOT6-6L	207
37189417	NOT6-6L_FAS11684	NOT6-6L	200
37189418	NOT6-6L_FAS11684	NOT6-6L	60
37189419	NOT6-6L_FAS11684	NOT6-6L	233
37189420	NOT6-6L_FAS11684	NOT6-6L	151
37189421	NOT6-6L_FAS11684	NOT6-6L	101
37189422	NOT6-6L_FAS11684	NOT6-6L	223
37189423	NOT6-6L_FAS11684	NOT6-6L	100
37189424	NOT6-6L_FAS11684	NOT6-6L	134
37189425	NOT6-6L_FAS11684	NOT6-6L	96
37189426	NOT6-6L_FAS11684	NOT6-6L	278
37189427	NOT6-6L_FAS11684	NOT6-6L	149
37189428	NOT6-6L_FAS11684	NOT6-6L	220
37189429	NOT6-6L_FAS11684	NOT6-6L	189
37189430	NOT6-6L_FAS11684	NOT6-6L	112
37189431	NOT6-6L_FAS11684	NOT6-6L	223
37189432	NOT6-6L_FAS11684	NOT6-6L	242
37189433	NOT6-6L_FAS11684	NOT6-6L	153
37189434	NOT6-6L_FAS11684	NOT6-6L	169
37189435	NOT6-6L_FAS11684	NOT6-6L	144
37189436	NOT6-6L_FAS11684	NOT6-6L	115
37189437	NOT6-6L_FAS11684	NOT6-6L	63
37189438	NOT6-6L_FAS11684	NOT6-6L	78
37189439	NOT6-6L_FAS11684	NOT6-6L	106
37189440	NOT6-6L_FAS11684	NOT6-6L	28
37189441	NOT6-6L_FAS11684	NOT6-6L	307
37189442	NOT6-6L_FAS11684	NOT6-6L	18
37189443	NOT6-6L_FAS11684	NOT6-6L	80
37189444	NOT6-6L_FAS11684	NOT6-6L	40
37189445	NOT6-6L_FAS11684	NOT6-6L	237
37189446	NOT6-6L_FAS11684	NOT6-6L	52
37189447	NOT6-6L_FAS11684	NOT6-6L	228
37189448	NOT6-6L_FAS11684	NOT6-6L	176
37189449	NOT6-6L_FAS11684	NOT6-6L	114
37189450	NOT6-6L_FAS11684	NOT6-6L	148
37189451	NOT6-6L_FAS11684	NOT6-6L	138
37189452	NOT6-6L_FAS11684	NOT6-6L	164
37189453	NOT6-6L_FAS11684	NOT6-6L	158
37189454	NOT6-6L_FAS11684	NOT6-6L	134
37189455	NOT6-6L_FAS11684	NOT6-6L	121
37189456	NOT6-6L_FAS11684	NOT6-6L	65
37189457	NOT6-6L_FAS11684	NOT6-6L	113
37189458	NOT6-6L_FAS11684	NOT6-6L	179
37189459	NOT6-6L_FAS11684	NOT6-6L	173
37189460	NOT6-6L_FAS11684	NOT6-6L	105
37189461	NOT6-6L_FAS11684	NOT6-6L	193
37189462	NOT6-6L_FAS11684	NOT6-6L	93
37189463	NOT6-6L_FAS11684	NOT6-6L	150
37189464	NOT6-6L_FAS11684	NOT6-6L	154
37189465	NOT6-6L_FAS11684	NOT6-6L	126
37189466	NOT6-6L_FAS11684	NOT6-6L	167
37189467	NOT6-6L_FAS11684	NOT6-6L	161
37189468	NOT6-6L_FAS11684	NOT6-6L	150
37189469	NOT6-6L_FAS11684	NOT6-6L	57
37189470	NOT6-6L_FAS11684	NOT6-6L	259
37189471	NOT6-6L_FAS11684	NOT6-6L	237
37189472	NOT6-6L_FAS11684	NOT6-6L	64
37189473	NOT6-6L_FAS11684	NOT6-6L	31
37189474	NOT6-6L_FAS11684	NOT6-6L	87
37189475	NOT6-6L_FAS11684	NOT6-6L	139
37189476	NOT6-6L_FAS11684	NOT6-6L	136
37189477	NOT6-6L_FAS11684	NOT6-6L	239
37189478	NOT6-6L_FAS11684	NOT6-6L	82
37189479	NOT6-6L_FAS11684	NOT6-6L	176
37189480	NOT6-6L_FAS11684	NOT6-6L	199
37189481	NOT6-6L_FAS11684	NOT6-6L	212
37189482	NOT6-6L_FAS11684	NOT6-6L	152
37189483	NOT6-6L_FAS11684	NOT6-6L	136
37189484	NOT6-6L_FAS11684	NOT6-6L	131
37189485	NOT6-6L_FAS11684	NOT6-6L	117
37189486	NOT6-6L_FAS11684	NOT6-6L	168
37189487	NOT6-6L_FAS11684	NOT6-6L	57
37189488	NOT6-6L_FAS11684	NOT6-6L	82
37189489	NOT6-6L_FAS11684	NOT6-6L	167
37189490	NOT6-6L_FAS11684	NOT6-6L	146
37189491	NOT6-6L_FAS11684	NOT6-6L	128
37189492	NOT6-6L_FAS11684	NOT6-6L	126
37189493	NOT6-6L_FAS11684	NOT6-6L	231
37189494	NOT6-6L_FAS11684	NOT6-6L	120
37189495	NOT6-6L_FAS11684	NOT6-6L	90
37189496	NOT6-6L_FAS11684	NOT6-6L	149
37189497	NOT6-6L_FAS11684	NOT6-6L	57
37189498	NOT6-6L_FAS11684	NOT6-6L	105
37189499	NOT6-6L_FAS11684	NOT6-6L	70
37189500	NOT6-6L_FAS11684	NOT6-6L	62
37189501	NOT6-6L_FAS11684	NOT6-6L	123
37189502	NOT6-6L_FAS11684	NOT6-6L	89
37189503	NOT6-6L_FAS11684	NOT6-6L	256
37189504	NOT6-6L_FAS11684	NOT6-6L	89
37189505	NOT6-6L_FAS11684	NOT6-6L	245
37189506	NOT6-6L_FAS11684	NOT6-6L	39
37189507	NOT6-6L_FAS11684	NOT6-6L	236
37189508	NOT6-6L_FAS11684	NOT6-6L	172
37189509	NOT6-6L_FAS11684	NOT6-6L	212
37189510	NOT6-6L_FAS11684	NOT6-6L	257
37189511	NOT6-6L_FAS11684	NOT6-6L	192
37189512	NOT6-6L_FAS11684	NOT6-6L	309
37189513	NOT6-6L_FAS11684	NOT6-6L	276
37189514	NOT6-6L_FAS11684	NOT6-6L	192
37189515	NOT6-6L_FAS11684	NOT6-6L	287
37189516	NOT6-6L_FAS11684	NOT6-6L	28
37189517	NOT6-6L_FAS11684	NOT6-6L	205
37189518	NOT6-6L_FAS11684	NOT6-6L	236
37189519	NOT6-6L_FAS11684	NOT6-6L	256
37189520	NOT6-6L_FAS11684	NOT6-6L	236
37189521	NOT6-6L_FAS11684	NOT6-6L	251
37189522	NOT6-6L_FAS11684	NOT6-6L	195
37189523	NOT6-6L_FAS11684	NOT6-6L	76
37189524	NOT6-6L_FAS11684	NOT6-6L	190
37189525	NOT6-6L_FAS11684	NOT6-6L	58
37189526	NOT6-6L_FAS11684	NOT6-6L	102
37189527	NOT6-6L_FAS11684	NOT6-6L	61
37189528	NOT6-6L_FAS11684	NOT6-6L	111
37189529	NOT6-6L_FAS11684	NOT6-6L	208
37189530	NOT6-6L_FAS11684	NOT6-6L	264
37189531	NOT6-6L_FAS11684	NOT6-6L	227
37189532	NOT6-6L_FAS11684	NOT6-6L	47
37189533	NOT6-6L_FAS11684	NOT6-6L	212
37189534	NOT6-6L_FAS11684	NOT6-6L	87
37189535	NOT6-6L_FAS11684	NOT6-6L	102
37189536	NOT6-6L_FAS11684	NOT6-6L	108
37189537	NOT6-6L_FAS11684	NOT6-6L	232
37189538	NOT6-6L_FAS11684	NOT6-6L	257
37189539	NOT6-6L_FAS11684	NOT6-6L	215
37189540	NOT6-6L_FAS11684	NOT6-6L	210
37189541	NOT6-6L_FAS11684	NOT6-6L	25
37189542	NOT6-6L_FAS11684	NOT6-6L	86
37189543	NOT6-6L_FAS11684	NOT6-6L	187
37189544	NOT6-6L_FAS11684	NOT6-6L	115
37189545	NOT6-6L_FAS11684	NOT6-6L	46
37189546	NOT6-6L_FAS11684	NOT6-6L	145
37189547	NOT6-6L_FAS11684	NOT6-6L	124
37189548	NOT6-6L_FAS11684	NOT6-6L	52
37189549	NOT6-6L_FAS11684	NOT6-6L	107
37189550	NOT6-6L_FAS11684	NOT6-6L	22
37189551	NOT6-6L_FAS11684	NOT6-6L	66
37189552	NOT6-6L_FAS11684	NOT6-6L	103
37189553	NOT6-6L_FAS11684	NOT6-6L	68
37189554	NOT6-6L_FAS11684	NOT6-6L	137
37189555	NOT6-6L_FAS11684	NOT6-6L	150
37189556	NOT6-6L_FAS11684	NOT6-6L	110
37189557	NOT6-6L_FAS11684	NOT6-6L	192
37189558	NOT6-6L_FAS11684	NOT6-6L	92
37189559	NOT6-6L_FAS11684	NOT6-6L	166
37189560	NOT6-6L_FAS11684	NOT6-6L	148
37189561	NOT6-6L_FAS11684	NOT6-6L	55
37189562	NOT6-6L_FAS11684	NOT6-6L	235
37189563	NOT6-6L_FAS11684	NOT6-6L	43
37189564	NOT6-6L_FAS11684	NOT6-6L	67
37189565	NOT6-6L_FAS11684	NOT6-6L	215
37189566	NOT6-6L_FAS11684	NOT6-6L	191
37189567	NOT6-6L_FAS11684	NOT6-6L	194
37189568	NOT6-6L_FAS11684	NOT6-6L	55
37189569	NOT6-6L_FAS11684	NOT6-6L	120
37189570	NOT6-6L_FAS11684	NOT6-6L	48
37189571	NOT6-6L_FAS11684	NOT6-6L	108
37189572	NOT6-6L_FAS11684	NOT6-6L	106
37189573	NOT6-6L_FAS11684	NOT6-6L	225
37189574	NOT6-6L_FAS11684	NOT6-6L	208
37189575	NOT6-6L_FAS11684	NOT6-6L	134
37189576	NOT6-6L_FAS11684	NOT6-6L	167
37189577	NOT6-6L_FAS11684	NOT6-6L	244
37189578	NOT6-6L_FAS11684	NOT6-6L	65
37189579	NOT6-6L_FAS11684	NOT6-6L	98
37189580	NOT6-6L_FAS11684	NOT6-6L	83
37189581	NOT6-6L_FAS11684	NOT6-6L	217
37189582	NOT6-6L_FAS11684	NOT6-6L	39
37189583	NOT6-6L_FAS11684	NOT6-6L	115
37189584	NOT6-6L_FAS11684	NOT6-6L	305
37189585	NOT6-6L_FAS11684	NOT6-6L	223
37189586	NOT6-6L_FAS11684	NOT6-6L	147
37189587	NOT6-6L_FAS11684	NOT6-6L	100
37189588	NOT6-6L_FAS11684	NOT6-6L	170
37189589	NOT6-6L_FAS11684	NOT6-6L	87
37189590	NOT6-6L_FAS11684	NOT6-6L	137
37189591	NOT6-6L_FAS11684	NOT6-6L	147
37189592	NOT6-6L_FAS11684	NOT6-6L	126
37189593	NOT6-6L_FAS11684	NOT6-6L	250
37189594	NOT6-6L_FAS11684	NOT6-6L	106
37189595	NOT6-6L_FAS11684	NOT6-6L	41
37189596	NOT6-6L_FAS11684	NOT6-6L	112
37189597	NOT6-6L_FAS11684	NOT6-6L	216
37189598	NOT6-6L_FAS11684	NOT6-6L	84
37189599	NOT6-6L_FAS11684	NOT6-6L	249
37189600	NOT6-6L_FAS11684	NOT6-6L	111
37189601	NOT6-6L_FAS11684	NOT6-6L	206
37189602	NOT6-6L_FAS11684	NOT6-6L	45
37189603	NOT6-6L_FAS11684	NOT6-6L	40
37189604	NOT6-6L_FAS11684	NOT6-6L	101
37189605	NOT6-6L_FAS11684	NOT6-6L	243
37189606	NOT6-6L_FAS11684	NOT6-6L	73
37189607	NOT6-6L_FAS11684	NOT6-6L	48
37189608	NOT6-6L_FAS11684	NOT6-6L	142
37189609	NOT6-6L_FAS11684	NOT6-6L	81
37189610	NOT6-6L_FAS11684	NOT6-6L	116
37189611	NOT6-6L_FAS11684	NOT6-6L	71
37189612	NOT6-6L_FAS11684	NOT6-6L	114
37189613	NOT6-6L_FAS11684	NOT6-6L	199
37189614	NOT6-6L_FAS11684	NOT6-6L	142
37189615	NOT6-6L_FAS11684	NOT6-6L	260
37189616	NOT6-6L_FAS11684	NOT6-6L	178
37189617	NOT6-6L_FAS11684	NOT6-6L	103
37189618	NOT6-6L_FAS11684	NOT6-6L	132
37189619	NOT6-6L_FAS11684	NOT6-6L	47
37189620	NOT6-6L_FAS11684	NOT6-6L	246
37189621	NOT6-6L_FAS11684	NOT6-6L	59
37189622	NOT6-6L_FAS11684	NOT6-6L	114
37189623	NOT6-6L_FAS11684	NOT6-6L	211
37189624	NOT6-6L_FAS11684	NOT6-6L	187
37189625	NOT6-6L_FAS11684	NOT6-6L	82
37189626	NOT6-6L_FAS11684	NOT6-6L	104
37189627	NOT6-6L_FAS11684	NOT6-6L	69
37189628	NOT6-6L_FAS11684	NOT6-6L	182
37189629	NOT6-6L_FAS11684	NOT6-6L	67
37189630	NOT6-6L_FAS11684	NOT6-6L	85
37189631	NOT6-6L_FAS11684	NOT6-6L	84
37189632	NOT6-6L_FAS11684	NOT6-6L	92
37189633	NOT6-6L_FAS11684	NOT6-6L	42
37189634	NOT6-6L_FAS11684	NOT6-6L	136
37189635	NOT6-6L_FAS11684	NOT6-6L	193
37189636	NOT6-6L_FAS11684	NOT6-6L	98
37189637	NOT6-6L_FAS11684	NOT6-6L	182
37189638	NOT6-6L_FAS11684	NOT6-6L	49
37189639	NOT6-6L_FAS11684	NOT6-6L	47
37189640	NOT6-6L_FAS11684	NOT6-6L	141
37189641	NOT6-6L_FAS11684	NOT6-6L	51
37189642	NOT6-6L_FAS11684	NOT6-6L	116
37189643	NOT6-6L_FAS11684	NOT6-6L	147
37189644	NOT6-6L_FAS11684	NOT6-6L	172
37189645	NOT6-6L_FAS11684	NOT6-6L	8
37189646	NOT6-6L_FAS11684	NOT6-6L	75
37189647	NOT6-6L_FAS11684	NOT6-6L	107
37189648	NOT6-6L_FAS11684	NOT6-6L	89
37189649	NOT6-6L_FAS11684	NOT6-6L	215
37189650	NOT6-6L_FAS11684	NOT6-6L	9
37189651	NOT6-6L_FAS11684	NOT6-6L	63
37189652	NOT6-6L_FAS11684	NOT6-6L	246
37189653	NOT6-6L_FAS11684	NOT6-6L	215
37189654	NOT6-6L_FAS11684	NOT6-6L	100
37189655	NOT6-6L_FAS11684	NOT6-6L	100
37189656	NOT6-6L_FAS11684	NOT6-6L	96
37189657	NOT6-6L_FAS11684	NOT6-6L	63
37189658	NOT6-6L_FAS11684	NOT6-6L	169
37189659	NOT6-6L_FAS11684	NOT6-6L	179
37189660	NOT6-6L_FAS11684	NOT6-6L	150
37189661	NOT6-6L_FAS11684	NOT6-6L	242
37189662	NOT6-6L_FAS11684	NOT6-6L	114
37189663	NOT6-6L_FAS11684	NOT6-6L	80
37189664	NOT6-6L_FAS11684	NOT6-6L	307
37189665	NOT6-6L_FAS11684	NOT6-6L	223
37189666	NOT6-6L_FAS11684	NOT6-6L	173
37189667	NOT6-6L_FAS11684	NOT6-6L	121
37189668	NOT6-6L_FAS11684	NOT6-6L	112
37189669	NOT6-6L_FAS11684	NOT6-6L	52
37189670	NOT6-6L_FAS11684	NOT6-6L	134
37189671	NOT6-6L_FAS11684	NOT6-6L	167
37189672	NOT6-6L_FAS11684	NOT6-6L	126
37189673	NOT6-6L_FAS11684	NOT6-6L	151
37189674	NOT6-6L_FAS11684	NOT6-6L	144
37189675	NOT6-6L_FAS11684	NOT6-6L	176
37189676	NOT6-6L_FAS11684	NOT6-6L	193
37189677	NOT6-6L_FAS11684	NOT6-6L	57
37189678	NOT6-6L_FAS11684	NOT6-6L	164
37189679	NOT6-6L_FAS11684	NOT6-6L	223
37189680	NOT6-6L_FAS11684	NOT6-6L	153
37189681	NOT6-6L_FAS11684	NOT6-6L	158
37189682	NOT6-6L_FAS11684	NOT6-6L	138
37189683	NOT6-6L_FAS11684	NOT6-6L	105
37189684	NOT6-6L_FAS11684	NOT6-6L	93
37189685	NOT6-6L_FAS11684	NOT6-6L	154
37189686	NOT6-6L_FAS11684	NOT6-6L	228
37189687	NOT6-6L_FAS11684	NOT6-6L	150
37189688	NOT6-6L_FAS11684	NOT6-6L	65
37189689	NOT6-6L_FAS11684	NOT6-6L	100
37189690	NOT6-6L_FAS11684	NOT6-6L	28
37189691	NOT6-6L_FAS11684	NOT6-6L	113
37189692	NOT6-6L_FAS11684	NOT6-6L	106
37189693	NOT6-6L_FAS11684	NOT6-6L	85
37189694	NOT6-6L_FAS11684	NOT6-6L	60
37189695	NOT6-6L_FAS11684	NOT6-6L	189
37189696	NOT6-6L_FAS11684	NOT6-6L	61
37189697	NOT6-6L_FAS11684	NOT6-6L	148
37189698	NOT6-6L_FAS11684	NOT6-6L	115
37189699	NOT6-6L_FAS11684	NOT6-6L	161
37189700	NOT6-6L_FAS11684	NOT6-6L	253
37189701	NOT6-6L_FAS11684	NOT6-6L	237
37189702	NOT6-6L_FAS11684	NOT6-6L	259
37189703	NOT6-6L_FAS11684	NOT6-6L	237
37189704	NOT6-6L_FAS11684	NOT6-6L	64
37189705	NOT6-6L_FAS11684	NOT6-6L	31
37189706	NOT6-6L_FAS11684	NOT6-6L	87
37189707	NOT6-6L_FAS11684	NOT6-6L	139
37189708	NOT6-6L_FAS11684	NOT6-6L	136
37189709	NOT6-6L_FAS11684	NOT6-6L	239
37189710	NOT6-6L_FAS11684	NOT6-6L	82
37189711	NOT6-6L_FAS11684	NOT6-6L	176
37189712	NOT6-6L_FAS11684	NOT6-6L	199
37189713	NOT6-6L_FAS11684	NOT6-6L	212
37189714	NOT6-6L_FAS11684	NOT6-6L	152
37189715	NOT6-6L_FAS11684	NOT6-6L	136
37189716	NOT6-6L_FAS11684	NOT6-6L	131
37189717	NOT6-6L_FAS11684	NOT6-6L	117
37189718	NOT6-6L_FAS11684	NOT6-6L	168
37189719	NOT6-6L_FAS11684	NOT6-6L	57
37189720	NOT6-6L_FAS11684	NOT6-6L	82
37189721	NOT6-6L_FAS11684	NOT6-6L	167
37189722	NOT6-6L_FAS11684	NOT6-6L	146
37189723	NOT6-6L_FAS11684	NOT6-6L	128
37189724	NOT6-6L_FAS11684	NOT6-6L	126
37189725	NOT6-6L_FAS11684	NOT6-6L	231
37189726	NOT6-6L_FAS11684	NOT6-6L	120
37189727	NOT6-6L_FAS11684	NOT6-6L	90
37189728	NOT6-6L_FAS11684	NOT6-6L	149
37189729	NOT6-6L_FAS11684	NOT6-6L	57
37189730	NOT6-6L_FAS11684	NOT6-6L	105
37189731	NOT6-6L_FAS11684	NOT6-6L	70
37189732	NOT6-6L_FAS11684	NOT6-6L	62
37189733	NOT6-6L_FAS11684	NOT6-6L	123
37189734	NOT6-6L_FAS11684	NOT6-6L	89
37189735	NOT6-6L_FAS11684	NOT6-6L	256
37189736	NOT6-6L_FAS11684	NOT6-6L	89
37189737	NOT6-6L_FAS11684	NOT6-6L	245
37189738	NOT6-6L_FAS11684	NOT6-6L	39
37189739	NOT6-6L_FAS11684	NOT6-6L	257
37189740	NOT6-6L_FAS11684	NOT6-6L	287
37189741	NOT6-6L_FAS11684	NOT6-6L	309
37189742	NOT6-6L_FAS11684	NOT6-6L	251
37189743	NOT6-6L_FAS11684	NOT6-6L	236
37189744	NOT6-6L_FAS11684	NOT6-6L	172
37189745	NOT6-6L_FAS11684	NOT6-6L	276
37189746	NOT6-6L_FAS11684	NOT6-6L	256
37189747	NOT6-6L_FAS11684	NOT6-6L	192
37189748	NOT6-6L_FAS11684	NOT6-6L	212
37189749	NOT6-6L_FAS11684	NOT6-6L	236
37189750	NOT6-6L_FAS11684	NOT6-6L	28
37189751	NOT6-6L_FAS11684	NOT6-6L	205
37189752	NOT6-6L_FAS11684	NOT6-6L	236
37189753	NOT6-6L_FAS11684	NOT6-6L	195
37189754	NOT6-6L_FAS11684	NOT6-6L	76
37189755	NOT6-6L_FAS11684	NOT6-6L	190
37189756	NOT6-6L_FAS11684	NOT6-6L	58
37189757	NOT6-6L_FAS11684	NOT6-6L	102
37189758	NOT6-6L_FAS11684	NOT6-6L	61
37189759	NOT6-6L_FAS11684	NOT6-6L	111
37189760	NOT6-6L_FAS11684	NOT6-6L	208
37189761	NOT6-6L_FAS11684	NOT6-6L	192
37189762	NOT6-6L_FAS11684	NOT6-6L	264
37189763	NOT6-6L_FAS11684	NOT6-6L	227
37189764	NOT6-6L_FAS11684	NOT6-6L	47
37189765	NOT6-6L_FAS11684	NOT6-6L	212
37189766	NOT6-6L_FAS11684	NOT6-6L	87
37189767	NOT6-6L_FAS11684	NOT6-6L	102
37189768	NOT6-6L_FAS11684	NOT6-6L	108
37189769	NOT6-6L_FAS11684	NOT6-6L	232
37189770	NOT6-6L_FAS11684	NOT6-6L	257
37189771	NOT6-6L_FAS11684	NOT6-6L	215
37189772	NOT6-6L_FAS11684	NOT6-6L	210
37189773	NOT6-6L_FAS11684	NOT6-6L	25
37189774	NOT6-6L_FAS11684	NOT6-6L	86
37189775	NOT6-6L_FAS11684	NOT6-6L	187
37189776	NOT6-6L_FAS11684	NOT6-6L	115
37189777	NOT6-6L_FAS11684	NOT6-6L	46
37189778	NOT6-6L_FAS11684	NOT6-6L	145
37189779	NOT6-6L_FAS11684	NOT6-6L	124
37189780	NOT6-6L_FAS11684	NOT6-6L	52
37189781	NOT6-6L_FAS11684	NOT6-6L	107
37189782	NOT6-6L_FAS11684	NOT6-6L	22
37189783	NOT6-6L_FAS11684	NOT6-6L	66
37189784	NOT6-6L_FAS11684	NOT6-6L	103
37189785	NOT6-6L_FAS11684	NOT6-6L	68
37189786	NOT6-6L_FAS11684	NOT6-6L	137
37189787	NOT6-6L_FAS11684	NOT6-6L	150
37189788	NOT6-6L_FAS11684	NOT6-6L	110
37189789	NOT6-6L_FAS11684	NOT6-6L	192
37189790	NOT6-6L_FAS11684	NOT6-6L	92
37189791	NOT6-6L_FAS11684	NOT6-6L	166
37189792	NOT6-6L_FAS11684	NOT6-6L	148
37189793	NOT6-6L_FAS11684	NOT6-6L	55
37189794	NOT6-6L_FAS11684	NOT6-6L	235
37189795	NOT6-6L_FAS11684	NOT6-6L	43
37189796	NOT6-6L_FAS11684	NOT6-6L	67
37189797	NOT6-6L_FAS11684	NOT6-6L	215
37189798	NOT6-6L_FAS11684	NOT6-6L	191
37189799	NOT6-6L_FAS11684	NOT6-6L	194
37189800	NOT6-6L_FAS11684	NOT6-6L	55
37189801	NOT6-6L_FAS11684	NOT6-6L	120
37189802	NOT6-6L_FAS11684	NOT6-6L	48
37189803	NOT6-6L_FAS11684	NOT6-6L	108
37189804	NOT6-6L_FAS11684	NOT6-6L	106
37189805	NOT6-6L_FAS11684	NOT6-6L	225
37189806	NOT6-6L_FAS11684	NOT6-6L	208
37189807	NOT6-6L_FAS11684	NOT6-6L	134
37189808	NOT6-6L_FAS11684	NOT6-6L	167
37189809	NOT6-6L_FAS11684	NOT6-6L	244
37189810	NOT6-6L_FAS11684	NOT6-6L	65
37189811	NOT6-6L_FAS11684	NOT6-6L	98
37189812	NOT6-6L_FAS11684	NOT6-6L	83
37189813	NOT6-6L_FAS11684	NOT6-6L	217
37189814	NOT6-6L_FAS11684	NOT6-6L	39
37189815	NOT6-6L_FAS11684	NOT6-6L	115
37189816	NOT6-6L_FAS11684	NOT6-6L	305
37189817	NOT6-6L_FAS11684	NOT6-6L	223
37189818	NOT6-6L_FAS11684	NOT6-6L	147
37189819	NOT6-6L_FAS11684	NOT6-6L	100
37189820	NOT6-6L_FAS11684	NOT6-6L	170
37189821	NOT6-6L_FAS11684	NOT6-6L	87
37189822	NOT6-6L_FAS11684	NOT6-6L	137
37189823	NOT6-6L_FAS11684	NOT6-6L	147
37189824	NOT6-6L_FAS11684	NOT6-6L	126
37189825	NOT6-6L_FAS11684	NOT6-6L	250
37189826	NOT6-6L_FAS11684	NOT6-6L	106
37189827	NOT6-6L_FAS11684	NOT6-6L	41
37189828	NOT6-6L_FAS11684	NOT6-6L	112
37189829	NOT6-6L_FAS11684	NOT6-6L	216
37189830	NOT6-6L_FAS11684	NOT6-6L	84
37189831	NOT6-6L_FAS11684	NOT6-6L	249
37189832	NOT6-6L_FAS11684	NOT6-6L	111
37189833	NOT6-6L_FAS11684	NOT6-6L	206
37189834	NOT6-6L_FAS11684	NOT6-6L	45
37189835	NOT6-6L_FAS11684	NOT6-6L	40
37189836	NOT6-6L_FAS11684	NOT6-6L	101
37189837	NOT6-6L_FAS11684	NOT6-6L	243
37189838	NOT6-6L_FAS11684	NOT6-6L	73
37189839	NOT6-6L_FAS11684	NOT6-6L	48
37189840	NOT6-6L_FAS11684	NOT6-6L	142
37189841	NOT6-6L_FAS11684	NOT6-6L	81
37189842	NOT6-6L_FAS11684	NOT6-6L	116
37189843	NOT6-6L_FAS11684	NOT6-6L	71
37189844	NOT6-6L_FAS11684	NOT6-6L	114
37189845	NOT6-6L_FAS11684	NOT6-6L	199
37189846	NOT6-6L_FAS11684	NOT6-6L	142
37189847	NOT6-6L_FAS11684	NOT6-6L	260
37189848	NOT6-6L_FAS11684	NOT6-6L	178
37189849	NOT6-6L_FAS11684	NOT6-6L	103
37189850	NOT6-6L_FAS11684	NOT6-6L	132
37189851	NOT6-6L_FAS11684	NOT6-6L	47
37189852	NOT6-6L_FAS11684	NOT6-6L	246
37189853	NOT6-6L_FAS11684	NOT6-6L	59
37189854	NOT6-6L_FAS11684	NOT6-6L	114
37189855	NOT6-6L_FAS11684	NOT6-6L	211
37189856	NOT6-6L_FAS11684	NOT6-6L	187
37189857	NOT6-6L_FAS11684	NOT6-6L	82
37189858	NOT6-6L_FAS11684	NOT6-6L	104
37189859	NOT6-6L_FAS11684	NOT6-6L	69
37189860	NOT6-6L_FAS11684	NOT6-6L	182
37189861	NOT6-6L_FAS11684	NOT6-6L	67
37189862	NOT6-6L_FAS11684	NOT6-6L	85
37189863	NOT6-6L_FAS11684	NOT6-6L	84
37189864	NOT6-6L_FAS11684	NOT6-6L	92
37189865	NOT6-6L_FAS11684	NOT6-6L	42
37189866	NOT6-6L_FAS11684	NOT6-6L	136
37189867	NOT6-6L_FAS11684	NOT6-6L	193
37189868	NOT6-6L_FAS11684	NOT6-6L	98
37189869	NOT6-6L_FAS11684	NOT6-6L	182
37189870	NOT6-6L_FAS11684	NOT6-6L	49
37189871	NOT6-6L_FAS11684	NOT6-6L	47
37189872	NOT6-6L_FAS11684	NOT6-6L	141
37189873	NOT6-6L_FAS11684	NOT6-6L	51
37189874	NOT6-6L_FAS11684	NOT6-6L	116
37189875	NOT6-6L_FAS11684	NOT6-6L	147
37189876	NOT6-6L_FAS11684	NOT6-6L	172
37189877	NOT6-6L_FAS11684	NOT6-6L	8
37189878	NOT6-6L_FAS11684	NOT6-6L	75
37189879	NOT6-6L_FAS11684	NOT6-6L	107
37189880	NOT6-6L_FAS11684	NOT6-6L	89
37189881	NOT6-6L_FAS11684	NOT6-6L	215
37189882	NOT6-6L_FAS11684	NOT6-6L	9
37189883	NOT6-6L_FAS11684	NOT6-6L	63
37189884	NOT6-6L_FAS11684	NOT6-6L	246
37189885	NOT6-6L_FAS11684	NOT6-6L	249
37189886	NOT6-6L_FAS11684	NOT6-6L	40
37189887	NOT6-6L_FAS11684	NOT6-6L	87
37189888	NOT6-6L_FAS11684	NOT6-6L	40
37189889	NOT6-6L_FAS11684	NOT6-6L	225
37189890	NOT6-6L_FAS11684	NOT6-6L	244
37189891	NOT6-6L_FAS11684	NOT6-6L	249
37189892	NOT6-6L_FAS11684	NOT6-6L	147
37189893	NOT6-6L_FAS11684	NOT6-6L	41
37189894	NOT6-6L_FAS11684	NOT6-6L	65
37189895	NOT6-6L_FAS11684	NOT6-6L	112
37189896	NOT6-6L_FAS11684	NOT6-6L	223
37189897	NOT6-6L_FAS11684	NOT6-6L	216
37189898	NOT6-6L_FAS11684	NOT6-6L	84
37189899	NOT6-6L_FAS11684	NOT6-6L	126
37189900	NOT6-6L_FAS11684	NOT6-6L	98
37189901	NOT6-6L_FAS11684	NOT6-6L	150
37189902	NOT6-6L_FAS11684	NOT6-6L	111
37189903	NOT6-6L_FAS11684	NOT6-6L	87
37189904	NOT6-6L_FAS11684	NOT6-6L	206
37189905	NOT6-6L_FAS11684	NOT6-6L	45
37189906	NOT6-6L_FAS11684	NOT6-6L	40
37189907	NOT6-6L_FAS11684	NOT6-6L	101
37189908	NOT6-6L_FAS11684	NOT6-6L	243
37189909	NOT6-6L_FAS11684	NOT6-6L	73
37189910	NOT6-6L_FAS11684	NOT6-6L	48
37189911	NOT6-6L_FAS11684	NOT6-6L	142
37189912	NOT6-6L_FAS11684	NOT6-6L	81
37189913	NOT6-6L_FAS11684	NOT6-6L	116
37189914	NOT6-6L_FAS11684	NOT6-6L	114
37189915	NOT6-6L_FAS11684	NOT6-6L	199
37189916	NOT6-6L_FAS11684	NOT6-6L	142
37189917	NOT6-6L_FAS11684	NOT6-6L	178
37189918	NOT6-6L_FAS11684	NOT6-6L	103
37189919	NOT6-6L_FAS11684	NOT6-6L	132
37189920	NOT6-6L_FAS11684	NOT6-6L	47
37189921	NOT6-6L_FAS11684	NOT6-6L	59
37189922	NOT6-6L_FAS11684	NOT6-6L	211
37189923	NOT6-6L_FAS11684	NOT6-6L	82
37189924	NOT6-6L_FAS11684	NOT6-6L	69
37189925	NOT6-6L_FAS11684	NOT6-6L	85
37189926	NOT6-6L_FAS11684	NOT6-6L	92
37189927	NOT6-6L_FAS11684	NOT6-6L	42
37189928	NOT6-6L_FAS11684	NOT6-6L	98
37189929	NOT6-6L_FAS11684	NOT6-6L	47
37189930	NOT6-6L_FAS11684	NOT6-6L	141
37189931	NOT6-6L_FAS11684	NOT6-6L	51
37189932	NOT6-6L_FAS11684	NOT6-6L	147
37189933	NOT6-6L_FAS11684	NOT6-6L	8
37189934	NOT6-6L_FAS11684	NOT6-6L	89
37189935	NOT6-6L_FAS11684	NOT6-6L	9
37189936	NOT6-6L_FAS11684	NOT6-6L	46
37189937	NOT6-6L_FAS11684	NOT6-6L	102
37189938	NOT6-6L_FAS11684	NOT6-6L	81
37189939	NOT6-6L_FAS11684	NOT6-6L	80
37189940	NOT6-6L_FAS11684	NOT6-6L	92
37189941	NOT6-6L_FAS11684	NOT6-6L	28
37189942	NOT6-6L_FAS11684	NOT6-6L	120
37189943	NOT6-6L_FAS11684	NOT6-6L	64
37189944	NOT6-6L_FAS11684	NOT6-6L	178
37189945	NOT6-6L_FAS11684	NOT6-6L	64
37189946	NOT6-6L_FAS11684	NOT6-6L	100
37189947	NOT6-6L_FAS11684	NOT6-6L	151
37189948	NOT6-6L_FAS11684	NOT6-6L	132
37189949	NOT6-6L_FAS11684	NOT6-6L	67
37189950	NOT6-6L_FAS11684	NOT6-6L	51
37189951	NOT6-6L_FAS11684	NOT6-6L	109
37189952	NOT6-6L_FAS11684	NOT6-6L	196
37189953	NOT6-6L_FAS11684	NOT6-6L	38
37189954	NOT6-6L_FAS11684	NOT6-6L	67
37189955	NOT6-6L_FAS11684	NOT6-6L	67
37189956	NOT6-6L_FAS11684	NOT6-6L	200
37189957	NOT6-6L_FAS11684	NOT6-6L	45
37189958	NOT6-6L_FAS11684	NOT6-6L	71
37189959	NOT6-6L_FAS11684	NOT6-6L	141
37189960	NOT6-6L_FAS11684	NOT6-6L	148
37189961	NOT6-6L_FAS11684	NOT6-6L	140
37189962	NOT6-6L_FAS11684	NOT6-6L	64
37189963	NOT6-6L_FAS11684	NOT6-6L	84
37189964	NOT6-6L_FAS11684	NOT6-6L	80
37189965	NOT6-6L_FAS11684	NOT6-6L	90
37189966	NOT6-6L_FAS11684	NOT6-6L	199
37189967	NOT6-6L_FAS11684	NOT6-6L	77
37189968	NOT6-6L_FAS11684	NOT6-6L	36
37189969	NOT6-6L_FAS11684	NOT6-6L	71
37189970	NOT6-6L_FAS11684	NOT6-6L	172
37189971	NOT6-6L_FAS11684	NOT6-6L	168
37189972	NOT6-6L_FAS11684	NOT6-6L	135
37189973	NOT6-6L_FAS11684	NOT6-6L	61
37189974	NOT6-6L_FAS11684	NOT6-6L	48
37189975	NOT6-6L_FAS11684	NOT6-6L	89
37189976	NOT6-6L_FAS11684	NOT6-6L	53
37189977	NOT6-6L_FAS11684	NOT6-6L	38
37189978	NOT6-6L_FAS11684	NOT6-6L	40
37189979	NOT6-6L_FAS11684	NOT6-6L	112
37189980	NOT6-6L_FAS11684	NOT6-6L	80
37189981	NOT6-6L_FAS11684	NOT6-6L	114
37189982	NOT6-6L_FAS11684	NOT6-6L	64
37189983	NOT6-6L_FAS11684	NOT6-6L	153
37189984	NOT6-6L_FAS11684	NOT6-6L	65
37189985	NOT6-6L_FAS11684	NOT6-6L	67
37189986	NOT6-6L_FAS11684	NOT6-6L	67
37189987	NOT6-6L_FAS11684	NOT6-6L	62
37189988	NOT6-6L_FAS11684	NOT6-6L	29
37189989	NOT6-6L_FAS11684	NOT6-6L	36
37189990	NOT6-6L_FAS11684	NOT6-6L	45
37189991	NOT6-6L_FAS11684	NOT6-6L	24
37189992	NOT6-6L_FAS11684	NOT6-6L	32
37189993	NOT6-6L_FAS11684	NOT6-6L	149
37189994	NOT6-6L_FAS11684	NOT6-6L	47
37189995	NOT6-6L_FAS11684	NOT6-6L	41
37189996	NOT6-6L_FAS11684	NOT6-6L	135
37189997	NOT6-6L_FAS11684	NOT6-6L	51
37189998	NOT6-6L_FAS11684	NOT6-6L	38
37189999	NOT6-6L_FAS11684	NOT6-6L	137
37190000	NOT6-6L_FAS11684	NOT6-6L	248
37190001	NOT6-6L_FAS11684	NOT6-6L	47
37190002	NOT6-6L_FAS11684	NOT6-6L	60
37190003	NOT6-6L_FAS11684	NOT6-6L	66
37190004	NOT6-6L_FAS11684	NOT6-6L	47
37190005	NOT6-6L_FAS11684	NOT6-6L	92
37190006	NOT6-6L_FAS11684	NOT6-6L	109
37190007	NOT6-6L_FAS11684	NOT6-6L	92
37190008	NOT6-6L_FAS11684	NOT6-6L	180
37190009	NOT6-6L_FAS11684	NOT6-6L	55
37190010	NOT6-6L_FAS11684	NOT6-6L	27
37190011	NOT6-6L_FAS11684	NOT6-6L	320
37190012	NOT6-6L_FAS11684	NOT6-6L	27
37190013	NOT6-6L_FAS11684	NOT6-6L	63
37190014	NOT6-6L_FAS11684	NOT6-6L	80
37190015	NOT6-6L_FAS11684	NOT6-6L	48
37190016	NOT6-6L_FAS11684	NOT6-6L	31
37190017	NOT6-6L_FAS11684	NOT6-6L	118
37190018	NOT6-6L_FAS11684	NOT6-6L	56
37190019	NOT6-6L_FAS11684	NOT6-6L	126
37190020	NOT6-6L_FAS11684	NOT6-6L	94
37190021	NOT6-6L_FAS11684	NOT6-6L	208
37190022	NOT6-6L_FAS11684	NOT6-6L	42
37190023	NOT6-6L_FAS11684	NOT6-6L	201
37190024	NOT6-6L_FAS11684	NOT6-6L	146
37190025	NOT6-6L_FAS11684	NOT6-6L	142
37190026	NOT6-6L_FAS11684	NOT6-6L	61
37190027	NOT6-6L_FAS11684	NOT6-6L	77
37190028	NOT6-6L_FAS11684	NOT6-6L	203
37190029	NOT6-6L_FAS11684	NOT6-6L	118
37190030	NOT6-6L_FAS11684	NOT6-6L	47
37190031	NOT6-6L_FAS11684	NOT6-6L	145
37190032	NOT6-6L_FAS11684	NOT6-6L	136
37190033	NOT6-6L_FAS11684	NOT6-6L	51
37190034	NOT6-6L_FAS11684	NOT6-6L	118
37190035	NOT6-6L_FAS11684	NOT6-6L	51
37190036	NOT6-6L_FAS11684	NOT6-6L	80
37190037	NOT6-6L_FAS11684	NOT6-6L	130
37190038	NOT6-6L_FAS11684	NOT6-6L	79
37190039	NOT6-6L_FAS11684	NOT6-6L	180
37190040	NOT6-6L_FAS11684	NOT6-6L	25
37190041	NOT6-6L_FAS11684	NOT6-6L	186
37190042	NOT6-6L_FAS11684	NOT6-6L	218
37190043	NOT6-6L_FAS11684	NOT6-6L	89
37190044	NOT6-6L_FAS11684	NOT6-6L	36
37190045	NOT6-6L_FAS11684	NOT6-6L	124
37190046	NOT6-6L_FAS11684	NOT6-6L	115
37190047	NOT6-6L_FAS11684	NOT6-6L	68
37190048	NOT6-6L_FAS11684	NOT6-6L	74
37190049	NOT6-6L_FAS11684	NOT6-6L	88
37190050	NOT6-6L_FAS11684	NOT6-6L	37
37190051	NOT6-6L_FAS11684	NOT6-6L	122
37190052	NOT6-6L_FAS11684	NOT6-6L	127
37190053	NOT6-6L_FAS11684	NOT6-6L	143
37190054	NOT6-6L_FAS11684	NOT6-6L	37
37190055	NOT6-6L_FAS11684	NOT6-6L	146
37190056	NOT6-6L_FAS11684	NOT6-6L	111
37190057	NOT6-6L_FAS11684	NOT6-6L	120
37190058	NOT6-6L_FAS11684	NOT6-6L	112
37190059	NOT6-6L_FAS11684	NOT6-6L	65
37190060	NOT6-6L_FAS11684	NOT6-6L	116
37190061	NOT6-6L_FAS11684	NOT6-6L	58
37190062	NOT6-6L_FAS11684	NOT6-6L	70
37190063	NOT6-6L_FAS11684	NOT6-6L	88
37190064	NOT6-6L_FAS11684	NOT6-6L	111
37190065	NOT6-6L_FAS11684	NOT6-6L	126
37190066	NOT6-6L_FAS11684	NOT6-6L	46
37190067	NOT6-6L_FAS11684	NOT6-6L	102
37190068	NOT6-6L_FAS11684	NOT6-6L	90
37190069	NOT6-6L_FAS11684	NOT6-6L	103
37190070	NOT6-6L_FAS11684	NOT6-6L	106
37190071	NOT6-6L_FAS11684	NOT6-6L	97
37190072	NOT6-6L_FAS11684	NOT6-6L	54
37190073	NOT6-6L_FAS11684	NOT6-6L	117
37190074	NOT6-6L_FAS11684	NOT6-6L	81
37190075	NOT6-6L_FAS11684	NOT6-6L	80
37190076	NOT6-6L_FAS11684	NOT6-6L	92
37190077	NOT6-6L_FAS11684	NOT6-6L	28
37190078	NOT6-6L_FAS11684	NOT6-6L	120
37190079	NOT6-6L_FAS11684	NOT6-6L	64
37190080	NOT6-6L_FAS11684	NOT6-6L	178
37190081	NOT6-6L_FAS11684	NOT6-6L	64
37190082	NOT6-6L_FAS11684	NOT6-6L	100
37190083	NOT6-6L_FAS11684	NOT6-6L	151
37190084	NOT6-6L_FAS11684	NOT6-6L	132
37190085	NOT6-6L_FAS11684	NOT6-6L	67
37190086	NOT6-6L_FAS11684	NOT6-6L	51
37190087	NOT6-6L_FAS11684	NOT6-6L	109
37190088	NOT6-6L_FAS11684	NOT6-6L	196
37190089	NOT6-6L_FAS11684	NOT6-6L	38
37190090	NOT6-6L_FAS11684	NOT6-6L	67
37190091	NOT6-6L_FAS11684	NOT6-6L	67
37190092	NOT6-6L_FAS11684	NOT6-6L	200
37190093	NOT6-6L_FAS11684	NOT6-6L	45
37190094	NOT6-6L_FAS11684	NOT6-6L	71
37190095	NOT6-6L_FAS11684	NOT6-6L	141
37190096	NOT6-6L_FAS11684	NOT6-6L	148
37190097	NOT6-6L_FAS11684	NOT6-6L	140
37190098	NOT6-6L_FAS11684	NOT6-6L	64
37190099	NOT6-6L_FAS11684	NOT6-6L	84
37190100	NOT6-6L_FAS11684	NOT6-6L	80
37190101	NOT6-6L_FAS11684	NOT6-6L	90
37190102	NOT6-6L_FAS11684	NOT6-6L	199
37190103	NOT6-6L_FAS11684	NOT6-6L	77
37190104	NOT6-6L_FAS11684	NOT6-6L	71
37190105	NOT6-6L_FAS11684	NOT6-6L	168
37190106	NOT6-6L_FAS11684	NOT6-6L	61
37190107	NOT6-6L_FAS11684	NOT6-6L	48
37190108	NOT6-6L_FAS11684	NOT6-6L	89
37190109	NOT6-6L_FAS11684	NOT6-6L	53
37190110	NOT6-6L_FAS11684	NOT6-6L	38
37190111	NOT6-6L_FAS11684	NOT6-6L	40
37190112	NOT6-6L_FAS11684	NOT6-6L	112
37190113	NOT6-6L_FAS11684	NOT6-6L	80
37190114	NOT6-6L_FAS11684	NOT6-6L	114
37190115	NOT6-6L_FAS11684	NOT6-6L	64
37190116	NOT6-6L_FAS11684	NOT6-6L	65
37190117	NOT6-6L_FAS11684	NOT6-6L	67
37190118	NOT6-6L_FAS11684	NOT6-6L	67
37190119	NOT6-6L_FAS11684	NOT6-6L	62
37190120	NOT6-6L_FAS11684	NOT6-6L	48
37190121	NOT6-6L_FAS11684	NOT6-6L	36
37190122	NOT6-6L_FAS11684	NOT6-6L	45
37190123	NOT6-6L_FAS11684	NOT6-6L	42
37190124	NOT6-6L_FAS11684	NOT6-6L	24
37190125	NOT6-6L_FAS11684	NOT6-6L	112
37190126	NOT6-6L_FAS11684	NOT6-6L	142
37190127	NOT6-6L_FAS11684	NOT6-6L	32
37190128	NOT6-6L_FAS11684	NOT6-6L	149
37190129	NOT6-6L_FAS11684	NOT6-6L	47
37190130	NOT6-6L_FAS11684	NOT6-6L	41
37190131	NOT6-6L_FAS11684	NOT6-6L	135
37190132	NOT6-6L_FAS11684	NOT6-6L	51
37190133	NOT6-6L_FAS11684	NOT6-6L	38
37190134	NOT6-6L_FAS11684	NOT6-6L	137
37190135	NOT6-6L_FAS11684	NOT6-6L	130
37190136	NOT6-6L_FAS11684	NOT6-6L	79
37190137	NOT6-6L_FAS11684	NOT6-6L	180
37190138	NOT6-6L_FAS11684	NOT6-6L	186
37190139	NOT6-6L_FAS11684	NOT6-6L	218
37190140	NOT6-6L_FAS11684	NOT6-6L	36
37190141	NOT6-6L_FAS11684	NOT6-6L	124
37190142	NOT6-6L_FAS11684	NOT6-6L	68
37190143	NOT6-6L_FAS11684	NOT6-6L	122
37190144	NOT6-6L_FAS11684	NOT6-6L	127
37190145	NOT6-6L_FAS11684	NOT6-6L	143
37190146	NOT6-6L_FAS11684	NOT6-6L	37
37190147	NOT6-6L_FAS11684	NOT6-6L	106
37190148	NOT6-6L_FAS11684	NOT6-6L	146
37190149	NOT6-6L_FAS11684	NOT6-6L	111
37190150	NOT6-6L_FAS11684	NOT6-6L	112
37190151	NOT6-6L_FAS11684	NOT6-6L	89
37190152	NOT6-6L_FAS11684	NOT6-6L	88
37190153	NOT6-6L_FAS11684	NOT6-6L	74
37190154	NOT6-6L_FAS11684	NOT6-6L	88
37190155	NOT6-6L_FAS11684	NOT6-6L	115
37190156	NOT6-6L_FAS11684	NOT6-6L	25
37190157	NOT6-6L_FAS11684	NOT6-6L	102
37190158	NOT6-6L_FAS11684	NOT6-6L	103
37190159	NOT6-6L_FAS11684	NOT6-6L	37
37190160	NOT6-6L_FAS11684	NOT6-6L	120
37190161	NOT6-6L_FAS11684	NOT6-6L	248
37190162	NOT6-6L_FAS11684	NOT6-6L	47
37190163	NOT6-6L_FAS11684	NOT6-6L	60
37190164	NOT6-6L_FAS11684	NOT6-6L	66
37190165	NOT6-6L_FAS11684	NOT6-6L	47
37190166	NOT6-6L_FAS11684	NOT6-6L	92
37190167	NOT6-6L_FAS11684	NOT6-6L	109
37190168	NOT6-6L_FAS11684	NOT6-6L	92
37190169	NOT6-6L_FAS11684	NOT6-6L	180
37190170	NOT6-6L_FAS11684	NOT6-6L	65
37190171	NOT6-6L_FAS11684	NOT6-6L	55
37190172	NOT6-6L_FAS11684	NOT6-6L	27
37190173	NOT6-6L_FAS11684	NOT6-6L	116
37190174	NOT6-6L_FAS11684	NOT6-6L	320
37190175	NOT6-6L_FAS11684	NOT6-6L	27
37190176	NOT6-6L_FAS11684	NOT6-6L	63
37190177	NOT6-6L_FAS11684	NOT6-6L	80
37190178	NOT6-6L_FAS11684	NOT6-6L	48
37190179	NOT6-6L_FAS11684	NOT6-6L	31
37190180	NOT6-6L_FAS11684	NOT6-6L	118
37190181	NOT6-6L_FAS11684	NOT6-6L	56
37190182	NOT6-6L_FAS11684	NOT6-6L	126
37190183	NOT6-6L_FAS11684	NOT6-6L	58
37190184	NOT6-6L_FAS11684	NOT6-6L	94
37190185	NOT6-6L_FAS11684	NOT6-6L	208
37190186	NOT6-6L_FAS11684	NOT6-6L	42
37190187	NOT6-6L_FAS11684	NOT6-6L	201
37190188	NOT6-6L_FAS11684	NOT6-6L	146
37190189	NOT6-6L_FAS11684	NOT6-6L	142
37190190	NOT6-6L_FAS11684	NOT6-6L	61
37190191	NOT6-6L_FAS11684	NOT6-6L	77
37190192	NOT6-6L_FAS11684	NOT6-6L	203
37190193	NOT6-6L_FAS11684	NOT6-6L	70
37190194	NOT6-6L_FAS11684	NOT6-6L	118
37190195	NOT6-6L_FAS11684	NOT6-6L	47
37190196	NOT6-6L_FAS11684	NOT6-6L	145
37190197	NOT6-6L_FAS11684	NOT6-6L	136
37190198	NOT6-6L_FAS11684	NOT6-6L	51
37190199	NOT6-6L_FAS11684	NOT6-6L	111
37190200	NOT6-6L_FAS11684	NOT6-6L	118
37190201	NOT6-6L_FAS11684	NOT6-6L	51
37190202	NOT6-6L_FAS11684	NOT6-6L	80
37190203	NOT6-6L_FAS11684	NOT6-6L	126
37190204	NOT6-6L_FAS11684	NOT6-6L	46
37190205	NOT6-6L_FAS11684	NOT6-6L	90
37190206	NOT6-6L_FAS11684	NOT6-6L	97
37190207	NOT6-6L_FAS11684	NOT6-6L	54
37190208	NOT6-6L_FAS11684	NOT6-6L	117
37190209	NOT6-6L_FAS11684	NOT6-6L	81
37190210	NOT6-6L_FAS11684	NOT6-6L	80
37190211	NOT6-6L_FAS11684	NOT6-6L	92
37190212	NOT6-6L_FAS11684	NOT6-6L	28
37190213	NOT6-6L_FAS11684	NOT6-6L	120
37190214	NOT6-6L_FAS11684	NOT6-6L	64
37190215	NOT6-6L_FAS11684	NOT6-6L	178
37190216	NOT6-6L_FAS11684	NOT6-6L	64
37190217	NOT6-6L_FAS11684	NOT6-6L	100
37190218	NOT6-6L_FAS11684	NOT6-6L	151
37190219	NOT6-6L_FAS11684	NOT6-6L	132
37190220	NOT6-6L_FAS11684	NOT6-6L	67
37190221	NOT6-6L_FAS11684	NOT6-6L	51
37190222	NOT6-6L_FAS11684	NOT6-6L	109
37190223	NOT6-6L_FAS11684	NOT6-6L	196
37190224	NOT6-6L_FAS11684	NOT6-6L	38
37190225	NOT6-6L_FAS11684	NOT6-6L	67
37190226	NOT6-6L_FAS11684	NOT6-6L	67
37190227	NOT6-6L_FAS11684	NOT6-6L	200
37190228	NOT6-6L_FAS11684	NOT6-6L	45
37190229	NOT6-6L_FAS11684	NOT6-6L	71
37190230	NOT6-6L_FAS11684	NOT6-6L	141
37190231	NOT6-6L_FAS11684	NOT6-6L	148
37190232	NOT6-6L_FAS11684	NOT6-6L	140
37190233	NOT6-6L_FAS11684	NOT6-6L	64
37190234	NOT6-6L_FAS11684	NOT6-6L	84
37190235	NOT6-6L_FAS11684	NOT6-6L	80
37190236	NOT6-6L_FAS11684	NOT6-6L	90
37190237	NOT6-6L_FAS11684	NOT6-6L	199
37190238	NOT6-6L_FAS11684	NOT6-6L	77
37190239	NOT6-6L_FAS11684	NOT6-6L	71
37190240	NOT6-6L_FAS11684	NOT6-6L	168
37190241	NOT6-6L_FAS11684	NOT6-6L	61
37190242	NOT6-6L_FAS11684	NOT6-6L	48
37190243	NOT6-6L_FAS11684	NOT6-6L	89
37190244	NOT6-6L_FAS11684	NOT6-6L	53
37190245	NOT6-6L_FAS11684	NOT6-6L	38
37190246	NOT6-6L_FAS11684	NOT6-6L	40
37190247	NOT6-6L_FAS11684	NOT6-6L	112
37190248	NOT6-6L_FAS11684	NOT6-6L	80
37190249	NOT6-6L_FAS11684	NOT6-6L	114
37190250	NOT6-6L_FAS11684	NOT6-6L	64
37190251	NOT6-6L_FAS11684	NOT6-6L	65
37190252	NOT6-6L_FAS11684	NOT6-6L	67
37190253	NOT6-6L_FAS11684	NOT6-6L	67
37190254	NOT6-6L_FAS11684	NOT6-6L	62
37190255	NOT6-6L_FAS11684	NOT6-6L	48
37190256	NOT6-6L_FAS11684	NOT6-6L	36
37190257	NOT6-6L_FAS11684	NOT6-6L	45
37190258	NOT6-6L_FAS11684	NOT6-6L	42
37190259	NOT6-6L_FAS11684	NOT6-6L	24
37190260	NOT6-6L_FAS11684	NOT6-6L	112
37190261	NOT6-6L_FAS11684	NOT6-6L	142
37190262	NOT6-6L_FAS11684	NOT6-6L	32
37190263	NOT6-6L_FAS11684	NOT6-6L	149
37190264	NOT6-6L_FAS11684	NOT6-6L	47
37190265	NOT6-6L_FAS11684	NOT6-6L	41
37190266	NOT6-6L_FAS11684	NOT6-6L	135
37190267	NOT6-6L_FAS11684	NOT6-6L	51
37190268	NOT6-6L_FAS11684	NOT6-6L	38
37190269	NOT6-6L_FAS11684	NOT6-6L	137
37190270	NOT6-6L_FAS11684	NOT6-6L	31
37190271	NOT6-6L_FAS11684	NOT6-6L	208
37190272	NOT6-6L_FAS11684	NOT6-6L	145
37190273	NOT6-6L_FAS11684	NOT6-6L	136
37190274	NOT6-6L_FAS11684	NOT6-6L	92
37190275	NOT6-6L_FAS11684	NOT6-6L	56
37190276	NOT6-6L_FAS11684	NOT6-6L	118
37190277	NOT6-6L_FAS11684	NOT6-6L	90
37190278	NOT6-6L_FAS11684	NOT6-6L	109
37190279	NOT6-6L_FAS11684	NOT6-6L	51
37190280	NOT6-6L_FAS11684	NOT6-6L	60
37190281	NOT6-6L_FAS11684	NOT6-6L	27
37190282	NOT6-6L_FAS11684	NOT6-6L	118
37190283	NOT6-6L_FAS11684	NOT6-6L	142
37190284	NOT6-6L_FAS11684	NOT6-6L	65
37190285	NOT6-6L_FAS11684	NOT6-6L	58
37190286	NOT6-6L_FAS11684	NOT6-6L	63
37190287	NOT6-6L_FAS11684	NOT6-6L	47
37190288	NOT6-6L_FAS11684	NOT6-6L	27
37190289	NOT6-6L_FAS11684	NOT6-6L	126
37190290	NOT6-6L_FAS11684	NOT6-6L	77
37190291	NOT6-6L_FAS11684	NOT6-6L	92
37190292	NOT6-6L_FAS11684	NOT6-6L	94
37190293	NOT6-6L_FAS11684	NOT6-6L	47
37190294	NOT6-6L_FAS11684	NOT6-6L	180
37190295	NOT6-6L_FAS11684	NOT6-6L	80
37190296	NOT6-6L_FAS11684	NOT6-6L	146
37190297	NOT6-6L_FAS11684	NOT6-6L	111
37190298	NOT6-6L_FAS11684	NOT6-6L	66
37190299	NOT6-6L_FAS11684	NOT6-6L	320
37190300	NOT6-6L_FAS11684	NOT6-6L	48
37190301	NOT6-6L_FAS11684	NOT6-6L	118
37190302	NOT6-6L_FAS11684	NOT6-6L	126
37190303	NOT6-6L_FAS11684	NOT6-6L	55
37190304	NOT6-6L_FAS11684	NOT6-6L	80
37190305	NOT6-6L_FAS11684	NOT6-6L	116
37190306	NOT6-6L_FAS11684	NOT6-6L	54
37190307	NOT6-6L_FAS11684	NOT6-6L	201
37190308	NOT6-6L_FAS11684	NOT6-6L	203
37190309	NOT6-6L_FAS11684	NOT6-6L	51
37190310	NOT6-6L_FAS11684	NOT6-6L	61
37190311	NOT6-6L_FAS11684	NOT6-6L	42
37190312	NOT6-6L_FAS11684	NOT6-6L	130
37190313	NOT6-6L_FAS11684	NOT6-6L	79
37190314	NOT6-6L_FAS11684	NOT6-6L	180
37190315	NOT6-6L_FAS11684	NOT6-6L	186
37190316	NOT6-6L_FAS11684	NOT6-6L	218
37190317	NOT6-6L_FAS11684	NOT6-6L	89
37190318	NOT6-6L_FAS11684	NOT6-6L	36
37190319	NOT6-6L_FAS11684	NOT6-6L	124
37190320	NOT6-6L_FAS11684	NOT6-6L	115
37190321	NOT6-6L_FAS11684	NOT6-6L	68
37190322	NOT6-6L_FAS11684	NOT6-6L	74
37190323	NOT6-6L_FAS11684	NOT6-6L	88
37190324	NOT6-6L_FAS11684	NOT6-6L	248
37190325	NOT6-6L_FAS11684	NOT6-6L	37
37190326	NOT6-6L_FAS11684	NOT6-6L	122
37190327	NOT6-6L_FAS11684	NOT6-6L	127
37190328	NOT6-6L_FAS11684	NOT6-6L	70
37190329	NOT6-6L_FAS11684	NOT6-6L	88
37190330	NOT6-6L_FAS11684	NOT6-6L	143
37190331	NOT6-6L_FAS11684	NOT6-6L	37
37190332	NOT6-6L_FAS11684	NOT6-6L	47
37190333	NOT6-6L_FAS11684	NOT6-6L	146
37190334	NOT6-6L_FAS11684	NOT6-6L	111
37190335	NOT6-6L_FAS11684	NOT6-6L	120
37190336	NOT6-6L_FAS11684	NOT6-6L	112
37190337	NOT6-6L_FAS11684	NOT6-6L	46
37190338	NOT6-6L_FAS11684	NOT6-6L	102
37190339	NOT6-6L_FAS11684	NOT6-6L	103
37190340	NOT6-6L_FAS11684	NOT6-6L	106
37190341	NOT6-6L_FAS11684	NOT6-6L	97
37190342	NOT6-6L_FAS11684	NOT6-6L	25
37190343	NOT6-6L_FAS11684	NOT6-6L	117
37190344	NOT6-6L_FAS11684	NOT6-6L	81
37190345	NOT6-6L_FAS11684	NOT6-6L	80
37190346	NOT6-6L_FAS11684	NOT6-6L	92
37190347	NOT6-6L_FAS11684	NOT6-6L	28
37190348	NOT6-6L_FAS11684	NOT6-6L	120
37190349	NOT6-6L_FAS11684	NOT6-6L	64
37190350	NOT6-6L_FAS11684	NOT6-6L	178
37190351	NOT6-6L_FAS11684	NOT6-6L	64
37190352	NOT6-6L_FAS11684	NOT6-6L	100
37190353	NOT6-6L_FAS11684	NOT6-6L	151
37190354	NOT6-6L_FAS11684	NOT6-6L	132
37190355	NOT6-6L_FAS11684	NOT6-6L	67
37190356	NOT6-6L_FAS11684	NOT6-6L	51
37190357	NOT6-6L_FAS11684	NOT6-6L	109
37190358	NOT6-6L_FAS11684	NOT6-6L	196
37190359	NOT6-6L_FAS11684	NOT6-6L	38
37190360	NOT6-6L_FAS11684	NOT6-6L	67
37190361	NOT6-6L_FAS11684	NOT6-6L	67
37190362	NOT6-6L_FAS11684	NOT6-6L	200
37190363	NOT6-6L_FAS11684	NOT6-6L	45
37190364	NOT6-6L_FAS11684	NOT6-6L	71
37190365	NOT6-6L_FAS11684	NOT6-6L	141
37190366	NOT6-6L_FAS11684	NOT6-6L	148
37190367	NOT6-6L_FAS11684	NOT6-6L	140
37190368	NOT6-6L_FAS11684	NOT6-6L	64
37190369	NOT6-6L_FAS11684	NOT6-6L	84
37190370	NOT6-6L_FAS11684	NOT6-6L	80
37190371	NOT6-6L_FAS11684	NOT6-6L	90
37190372	NOT6-6L_FAS11684	NOT6-6L	199
37190373	NOT6-6L_FAS11684	NOT6-6L	77
37190374	NOT6-6L_FAS11684	NOT6-6L	71
37190375	NOT6-6L_FAS11684	NOT6-6L	168
37190376	NOT6-6L_FAS11684	NOT6-6L	61
37190377	NOT6-6L_FAS11684	NOT6-6L	48
37190378	NOT6-6L_FAS11684	NOT6-6L	89
37190379	NOT6-6L_FAS11684	NOT6-6L	53
37190380	NOT6-6L_FAS11684	NOT6-6L	38
37190381	NOT6-6L_FAS11684	NOT6-6L	40
37190382	NOT6-6L_FAS11684	NOT6-6L	112
37190383	NOT6-6L_FAS11684	NOT6-6L	80
37190384	NOT6-6L_FAS11684	NOT6-6L	114
37190385	NOT6-6L_FAS11684	NOT6-6L	64
37190386	NOT6-6L_FAS11684	NOT6-6L	65
37190387	NOT6-6L_FAS11684	NOT6-6L	67
37190388	NOT6-6L_FAS11684	NOT6-6L	67
37190389	NOT6-6L_FAS11684	NOT6-6L	62
37190390	NOT6-6L_FAS11684	NOT6-6L	48
37190391	NOT6-6L_FAS11684	NOT6-6L	36
37190392	NOT6-6L_FAS11684	NOT6-6L	45
37190393	NOT6-6L_FAS11684	NOT6-6L	42
37190394	NOT6-6L_FAS11684	NOT6-6L	24
37190395	NOT6-6L_FAS11684	NOT6-6L	112
37190396	NOT6-6L_FAS11684	NOT6-6L	142
37190397	NOT6-6L_FAS11684	NOT6-6L	32
37190398	NOT6-6L_FAS11684	NOT6-6L	149
37190399	NOT6-6L_FAS11684	NOT6-6L	47
37190400	NOT6-6L_FAS11684	NOT6-6L	41
37190401	NOT6-6L_FAS11684	NOT6-6L	135
37190402	NOT6-6L_FAS11684	NOT6-6L	51
37190403	NOT6-6L_FAS11684	NOT6-6L	38
37190404	NOT6-6L_FAS11684	NOT6-6L	137
37190405	NOT6-6L_FAS11684	NOT6-6L	47
37190406	NOT6-6L_FAS11684	NOT6-6L	116
37190407	NOT6-6L_FAS11684	NOT6-6L	248
37190408	NOT6-6L_FAS11684	NOT6-6L	203
37190409	NOT6-6L_FAS11684	NOT6-6L	248
37190410	NOT6-6L_FAS11684	NOT6-6L	203
37190411	NOT6-6L_FAS11684	NOT6-6L	47
37190412	NOT6-6L_FAS11684	NOT6-6L	193
37190413	NOT6-6L_FAS11684	NOT6-6L	160
37190414	NOT6-6L_FAS11684	NOT6-6L	93
37190415	NOT6-6L_FAS11684	NOT6-6L	98
37190416	NOT6-6L_FAS11684	NOT6-6L	187
37190417	NOT6-6L_FAS11684	NOT6-6L	79
37190418	NOT6-6L_FAS11684	NOT6-6L	102
37190419	NOT6-6L_FAS11684	NOT6-6L	80
37190420	NOT6-6L_FAS11684	NOT6-6L	145
37190421	NOT6-6L_FAS11684	NOT6-6L	116
37190422	NOT6-6L_FAS11684	NOT6-6L	196
37190423	NOT6-6L_FAS11684	NOT6-6L	126
37190424	NOT6-6L_FAS11684	NOT6-6L	75
37190425	NOT6-6L_FAS11684	NOT6-6L	93
37190426	NOT6-6L_FAS11684	NOT6-6L	105
37190427	NOT6-6L_FAS11684	NOT6-6L	68
37190428	NOT6-6L_FAS11684	NOT6-6L	45
37190429	NOT6-6L_FAS11684	NOT6-6L	53
37190430	NOT6-6L_FAS11684	NOT6-6L	153
37190431	NOT6-6L_FAS11684	NOT6-6L	106
37190432	NOT6-6L_FAS11684	NOT6-6L	142
37190433	NOT6-6L_FAS11684	NOT6-6L	36
37190434	NOT6-6L_FAS11684	NOT6-6L	108
37190435	NOT6-6L_FAS11684	NOT6-6L	233
37190436	NOT6-6L_FAS11684	NOT6-6L	141
37190437	NOT6-6L_FAS11684	NOT6-6L	251
37190438	NOT6-6L_FAS11684	NOT6-6L	49
37190439	NOT6-6L_FAS11684	NOT6-6L	62
37190440	NOT6-6L_FAS11684	NOT6-6L	115
37190441	NOT6-6L_FAS11684	NOT6-6L	123
37190442	NOT6-6L_FAS11684	NOT6-6L	67
37190443	NOT6-6L_FAS11684	NOT6-6L	112
37190444	NOT6-6L_FAS11684	NOT6-6L	102
37190445	NOT6-6L_FAS11684	NOT6-6L	77
37190446	NOT6-6L_FAS11684	NOT6-6L	97
37190447	NOT6-6L_FAS11684	NOT6-6L	86
37190448	NOT6-6L_FAS11684	NOT6-6L	135
37190449	NOT6-6L_FAS11684	NOT6-6L	100
37190450	NOT6-6L_FAS11684	NOT6-6L	138
37190451	NOT6-6L_FAS11684	NOT6-6L	62
37190452	NOT6-6L_FAS11684	NOT6-6L	110
37190453	NOT6-6L_FAS11684	NOT6-6L	86
37190454	NOT6-6L_FAS11684	NOT6-6L	47
37190455	NOT6-6L_FAS11684	NOT6-6L	239
37190456	NOT6-6L_FAS11684	NOT6-6L	102
37190457	NOT6-6L_FAS11684	NOT6-6L	100
37190458	NOT6-6L_FAS11684	NOT6-6L	52
37190459	NOT6-6L_FAS11684	NOT6-6L	112
37190460	NOT6-6L_FAS11684	NOT6-6L	138
37190461	NOT6-6L_FAS11684	NOT6-6L	179
37190462	NOT6-6L_FAS11684	NOT6-6L	103
37190463	NOT6-6L_FAS11684	NOT6-6L	46
37190464	NOT6-6L_FAS11684	NOT6-6L	38
37190465	NOT6-6L_FAS11684	NOT6-6L	99
37190466	NOT6-6L_FAS11684	NOT6-6L	55
37190467	NOT6-6L_FAS11684	NOT6-6L	87
37190468	NOT6-6L_FAS11684	NOT6-6L	30
37190469	NOT6-6L_FAS11684	NOT6-6L	31
37190470	NOT6-6L_FAS11684	NOT6-6L	136
37190471	NOT6-6L_FAS11684	NOT6-6L	164
37190472	NOT6-6L_FAS11684	NOT6-6L	58
37190473	NOT6-6L_FAS11684	NOT6-6L	40
37190474	NOT6-6L_FAS11684	NOT6-6L	105
37190475	NOT6-6L_FAS11684	NOT6-6L	104
37190476	NOT6-6L_FAS11684	NOT6-6L	61
37190477	NOT6-6L_FAS11684	NOT6-6L	94
37190478	NOT6-6L_FAS11684	NOT6-6L	98
37190479	NOT6-6L_FAS11684	NOT6-6L	65
37190480	NOT6-6L_FAS11684	NOT6-6L	206
37190481	NOT6-6L_FAS11684	NOT6-6L	86
37190482	NOT6-6L_FAS11684	NOT6-6L	143
37190483	NOT6-6L_FAS11684	NOT6-6L	111
37190484	NOT6-6L_FAS11684	NOT6-6L	96
37190485	NOT6-6L_FAS11684	NOT6-6L	80
37190486	NOT6-6L_FAS11684	NOT6-6L	224
37190487	NOT6-6L_FAS11684	NOT6-6L	187
37190488	NOT6-6L_FAS11684	NOT6-6L	100
37190489	NOT6-6L_FAS11684	NOT6-6L	92
37190490	NOT6-6L_FAS11684	NOT6-6L	67
37190491	NOT6-6L_FAS11684	NOT6-6L	62
37190492	NOT6-6L_FAS11684	NOT6-6L	77
37190493	NOT6-6L_FAS11684	NOT6-6L	91
37190494	NOT6-6L_FAS11684	NOT6-6L	43
37190495	NOT6-6L_FAS11684	NOT6-6L	115
37190496	NOT6-6L_FAS11684	NOT6-6L	67
37190497	NOT6-6L_FAS11684	NOT6-6L	95
37190498	NOT6-6L_FAS11684	NOT6-6L	46
37190499	NOT6-6L_FAS11684	NOT6-6L	78
37190500	NOT6-6L_FAS11684	NOT6-6L	66
37190501	NOT6-6L_FAS11684	NOT6-6L	154
37190502	NOT6-6L_FAS11684	NOT6-6L	176
37190503	NOT6-6L_FAS11684	NOT6-6L	133
37190504	NOT6-6L_FAS11684	NOT6-6L	61
37190505	NOT6-6L_FAS11684	NOT6-6L	81
37190506	NOT6-6L_FAS11684	NOT6-6L	119
37190507	NOT6-6L_FAS11684	NOT6-6L	90
37190508	NOT6-6L_FAS11684	NOT6-6L	183
37190509	NOT6-6L_FAS11684	NOT6-6L	184
37190510	NOT6-6L_FAS11684	NOT6-6L	58
37190511	NOT6-6L_FAS11684	NOT6-6L	65
37190512	NOT6-6L_FAS11684	NOT6-6L	135
37190513	NOT6-6L_FAS11684	NOT6-6L	68
37190514	NOT6-6L_FAS11684	NOT6-6L	131
37190515	NOT6-6L_FAS11684	NOT6-6L	87
37190516	NOT6-6L_FAS11684	NOT6-6L	132
37190517	NOT6-6L_FAS11684	NOT6-6L	91
37190518	NOT6-6L_FAS11684	NOT6-6L	100
37190519	NOT6-6L_FAS11684	NOT6-6L	100
37190520	NOT6-6L_FAS11684	NOT6-6L	89
37190521	NOT6-6L_FAS11684	NOT6-6L	93
37190522	NOT6-6L_FAS11684	NOT6-6L	102
37190523	NOT6-6L_FAS11684	NOT6-6L	97
37190524	NOT6-6L_FAS11684	NOT6-6L	79
37190525	NOT6-6L_FAS11684	NOT6-6L	137
37190526	NOT6-6L_FAS11684	NOT6-6L	155
37190527	NOT6-6L_FAS11684	NOT6-6L	30
37190528	NOT6-6L_FAS11684	NOT6-6L	48
37190529	NOT6-6L_FAS11684	NOT6-6L	76
37190530	NOT6-6L_FAS11684	NOT6-6L	37
37190531	NOT6-6L_FAS11684	NOT6-6L	74
37190532	NOT6-6L_FAS11684	NOT6-6L	68
37190533	NOT6-6L_FAS11684	NOT6-6L	15
37190534	NOT6-6L_FAS11684	NOT6-6L	41
37190535	NOT6-6L_FAS11684	NOT6-6L	53
37190536	NOT6-6L_FAS11684	NOT6-6L	78
37190537	NOT6-6L_FAS11684	NOT6-6L	167
37190538	NOT6-6L_FAS11684	NOT6-6L	104
37190539	NOT6-6L_FAS11684	NOT6-6L	45
37190540	NOT6-6L_FAS11684	NOT6-6L	99
37190541	NOT6-6L_FAS11684	NOT6-6L	125
37190542	NOT6-6L_FAS11684	NOT6-6L	104
37190543	NOT6-6L_FAS11684	NOT6-6L	117
37190544	NOT6-6L_FAS11684	NOT6-6L	147
37190545	NOT6-6L_FAS11684	NOT6-6L	89
37190546	NOT6-6L_FAS11684	NOT6-6L	80
37190547	NOT6-6L_FAS11684	NOT6-6L	57
37190548	NOT6-6L_FAS11684	NOT6-6L	133
37190549	NOT6-6L_FAS11684	NOT6-6L	69
37190550	NOT6-6L_FAS11684	NOT6-6L	47
37190551	NOT6-6L_FAS11684	NOT6-6L	114
37190552	NOT6-6L_FAS11684	NOT6-6L	20
37190553	NOT6-6L_FAS11684	NOT6-6L	52
37190554	NOT6-6L_FAS11684	NOT6-6L	65
37190555	NOT6-6L_FAS11684	NOT6-6L	134
37190556	NOT6-6L_FAS11684	NOT6-6L	70
37190557	NOT6-6L_FAS11684	NOT6-6L	50
37190558	NOT6-6L_FAS11684	NOT6-6L	96
37190559	NOT6-6L_FAS11684	NOT6-6L	153
37190560	NOT6-6L_FAS11684	NOT6-6L	83
37190561	NOT6-6L_FAS11684	NOT6-6L	205
37190562	NOT6-6L_FAS11684	NOT6-6L	201
37190563	NOT6-6L_FAS11684	NOT6-6L	138
37190564	NOT6-6L_FAS11684	NOT6-6L	62
37190565	NOT6-6L_FAS11684	NOT6-6L	36
37190566	NOT6-6L_FAS11684	NOT6-6L	51
37190567	NOT6-6L_FAS11684	NOT6-6L	84
37190568	NOT6-6L_FAS11684	NOT6-6L	52
37190569	NOT6-6L_FAS11684	NOT6-6L	51
37190570	NOT6-6L_FAS11684	NOT6-6L	118
37190571	NOT6-6L_FAS11684	NOT6-6L	132
37190572	NOT6-6L_FAS11684	NOT6-6L	218
37190573	NOT6-6L_FAS11684	NOT6-6L	120
37190574	NOT6-6L_FAS11684	NOT6-6L	110
37190575	NOT6-6L_FAS11684	NOT6-6L	54
37190576	NOT6-6L_FAS11684	NOT6-6L	171
37190577	NOT6-6L_FAS11684	NOT6-6L	84
37190578	NOT6-6L_FAS11684	NOT6-6L	199
37190579	NOT6-6L_FAS11684	NOT6-6L	77
37190580	NOT6-6L_FAS11684	NOT6-6L	108
37190581	NOT6-6L_FAS11684	NOT6-6L	195
37190582	NOT6-6L_FAS11684	NOT6-6L	281
37190583	NOT6-6L_FAS11684	NOT6-6L	149
37190584	NOT6-6L_FAS11684	NOT6-6L	73
37190585	NOT6-6L_FAS11684	NOT6-6L	39
37190586	NOT6-6L_FAS11684	NOT6-6L	112
37190587	NOT6-6L_FAS11684	NOT6-6L	113
37190588	NOT6-6L_FAS11684	NOT6-6L	50
37190589	NOT6-6L_FAS11684	NOT6-6L	83
37190590	NOT6-6L_FAS11684	NOT6-6L	106
37190591	NOT6-6L_FAS11684	NOT6-6L	127
37190592	NOT6-6L_FAS11684	NOT6-6L	173
37190593	NOT6-6L_FAS11684	NOT6-6L	63
37190594	NOT6-6L_FAS11684	NOT6-6L	182
37190595	NOT6-6L_FAS11684	NOT6-6L	56
37190596	NOT6-6L_FAS11684	NOT6-6L	10
37190597	NOT6-6L_FAS11684	NOT6-6L	155
37190598	NOT6-6L_FAS11684	NOT6-6L	47
37190599	NOT6-6L_FAS11684	NOT6-6L	228
37190600	NOT6-6L_FAS11684	NOT6-6L	83
37190601	NOT6-6L_FAS11684	NOT6-6L	231
37190602	NOT6-6L_FAS11684	NOT6-6L	88
37190603	NOT6-6L_FAS11684	NOT6-6L	80
37190604	NOT6-6L_FAS11684	NOT6-6L	62
37190605	NOT6-6L_FAS11684	NOT6-6L	54
37190606	NOT6-6L_FAS11684	NOT6-6L	57
37190607	NOT6-6L_FAS11684	NOT6-6L	214
37190608	NOT6-6L_FAS11684	NOT6-6L	145
37190609	NOT6-6L_FAS11684	NOT6-6L	123
37190610	NOT6-6L_FAS11684	NOT6-6L	86
37190611	NOT6-6L_FAS11684	NOT6-6L	71
37190612	NOT6-6L_FAS11684	NOT6-6L	120
37190613	NOT6-6L_FAS11684	NOT6-6L	82
37190614	NOT6-6L_FAS11684	NOT6-6L	124
37190615	NOT6-6L_FAS11684	NOT6-6L	47
37190616	NOT6-6L_FAS11684	NOT6-6L	149
37190617	NOT6-6L_FAS11684	NOT6-6L	67
37190618	NOT6-6L_FAS11684	NOT6-6L	56
37190619	NOT6-6L_FAS11684	NOT6-6L	35
37190620	NOT6-6L_FAS11684	NOT6-6L	134
37190621	NOT6-6L_FAS11684	NOT6-6L	167
37190622	NOT6-6L_FAS11684	NOT6-6L	69
37190623	NOT6-6L_FAS11684	NOT6-6L	108
37190624	NOT6-6L_FAS11684	NOT6-6L	49
37190625	NOT6-6L_FAS11684	NOT6-6L	69
37190626	NOT6-6L_FAS11684	NOT6-6L	73
37190627	NOT6-6L_FAS11684	NOT6-6L	23
37190628	NOT6-6L_FAS11684	NOT6-6L	115
37190629	NOT6-6L_FAS11684	NOT6-6L	216
37190630	NOT6-6L_FAS11684	NOT6-6L	103
37190631	NOT6-6L_FAS11684	NOT6-6L	136
37190632	NOT6-6L_FAS11684	NOT6-6L	59
37190633	NOT6-6L_FAS11684	NOT6-6L	111
37190634	NOT6-6L_FAS11684	NOT6-6L	152
37190635	NOT6-6L_FAS11684	NOT6-6L	50
37190636	NOT6-6L_FAS11684	NOT6-6L	98
37190637	NOT6-6L_FAS11684	NOT6-6L	45
37190638	NOT6-6L_FAS11684	NOT6-6L	87
37190639	NOT6-6L_FAS11684	NOT6-6L	160
37190640	NOT6-6L_FAS11684	NOT6-6L	129
37190641	NOT6-6L_FAS11684	NOT6-6L	51
37190642	NOT6-6L_FAS11684	NOT6-6L	176
37190643	NOT6-6L_FAS11684	NOT6-6L	88
37190644	NOT6-6L_FAS11684	NOT6-6L	96
37190645	NOT6-6L_FAS11684	NOT6-6L	69
37190646	NOT6-6L_FAS11684	NOT6-6L	144
37190647	NOT6-6L_FAS11684	NOT6-6L	153
37190648	NOT6-6L_FAS11684	NOT6-6L	129
37190649	NOT6-6L_FAS11684	NOT6-6L	191
37190650	NOT6-6L_FAS11684	NOT6-6L	59
37190651	NOT6-6L_FAS11684	NOT6-6L	86
37190652	NOT6-6L_FAS11684	NOT6-6L	74
37190653	NOT6-6L_FAS11684	NOT6-6L	53
37190654	NOT6-6L_FAS11684	NOT6-6L	111
37190655	NOT6-6L_FAS11684	NOT6-6L	76
37190656	NOT6-6L_FAS11684	NOT6-6L	82
37190657	NOT6-6L_FAS11684	NOT6-6L	82
37190658	NOT6-6L_FAS11684	NOT6-6L	42
37190659	NOT6-6L_FAS11684	NOT6-6L	162
37190660	NOT6-6L_FAS11684	NOT6-6L	62
37190661	NOT6-6L_FAS11684	NOT6-6L	140
37190662	NOT6-6L_FAS11684	NOT6-6L	208
37190663	NOT6-6L_FAS11684	NOT6-6L	78
37190664	NOT6-6L_FAS11684	NOT6-6L	128
37190665	NOT6-6L_FAS11684	NOT6-6L	55
37190666	NOT6-6L_FAS11684	NOT6-6L	75
37190667	NOT6-6L_FAS11684	NOT6-6L	24
37190668	NOT6-6L_FAS11684	NOT6-6L	120
37190669	NOT6-6L_FAS11684	NOT6-6L	49
37190670	NOT6-6L_FAS11684	NOT6-6L	134
37190671	NOT6-6L_FAS11684	NOT6-6L	105
37190672	NOT6-6L_FAS11684	NOT6-6L	38
37190673	NOT6-6L_FAS11684	NOT6-6L	105
37190674	NOT6-6L_FAS11684	NOT6-6L	72
37190675	NOT6-6L_FAS11684	NOT6-6L	57
37190676	NOT6-6L_FAS11684	NOT6-6L	127
37190677	NOT6-6L_FAS11684	NOT6-6L	68
37190678	NOT6-6L_FAS11684	NOT6-6L	90
37190679	NOT6-6L_FAS11684	NOT6-6L	98
37190680	NOT6-6L_FAS11684	NOT6-6L	248
37190681	NOT6-6L_FAS11684	NOT6-6L	179
37190682	NOT6-6L_FAS11684	NOT6-6L	202
37190683	NOT6-6L_FAS11684	NOT6-6L	107
37190684	NOT6-6L_FAS11684	NOT6-6L	196
37190685	NOT6-6L_FAS11684	NOT6-6L	63
37190686	NOT6-6L_FAS11684	NOT6-6L	76
37190687	NOT6-6L_FAS11684	NOT6-6L	139
37190688	NOT6-6L_FAS11684	NOT6-6L	47
37190689	NOT6-6L_FAS11684	NOT6-6L	8
37190690	NOT6-6L_FAS11684	NOT6-6L	107
37190691	NOT6-6L_FAS11684	NOT6-6L	128
37190692	NOT6-6L_FAS11684	NOT6-6L	152
37190693	NOT6-6L_FAS11684	NOT6-6L	128
37190694	NOT6-6L_FAS11684	NOT6-6L	143
37190695	NOT6-6L_FAS11684	NOT6-6L	99
37190696	NOT6-6L_FAS11684	NOT6-6L	63
37190697	NOT6-6L_FAS11684	NOT6-6L	227
37190698	NOT6-6L_FAS11684	NOT6-6L	231
37190699	NOT6-6L_FAS11684	NOT6-6L	211
37190700	NOT6-6L_FAS11684	NOT6-6L	103
37190701	NOT6-6L_FAS11684	NOT6-6L	153
37190702	NOT6-6L_FAS11684	NOT6-6L	133
37190703	NOT6-6L_FAS11684	NOT6-6L	45
37190704	NOT6-6L_FAS11684	NOT6-6L	161
37190705	NOT6-6L_FAS11684	NOT6-6L	105
37190706	NOT6-6L_FAS11684	NOT6-6L	85
37190707	NOT6-6L_FAS11684	NOT6-6L	73
37190708	NOT6-6L_FAS11684	NOT6-6L	34
37190709	NOT6-6L_FAS11684	NOT6-6L	65
37190710	NOT6-6L_FAS11684	NOT6-6L	140
37190711	NOT6-6L_FAS11684	NOT6-6L	46
37190712	NOT6-6L_FAS11684	NOT6-6L	209
37190713	NOT6-6L_FAS11684	NOT6-6L	143
37190714	NOT6-6L_FAS11684	NOT6-6L	60
37190715	NOT6-6L_FAS11684	NOT6-6L	121
37190716	NOT6-6L_FAS11684	NOT6-6L	47
37190717	NOT6-6L_FAS11684	NOT6-6L	127
37190718	NOT6-6L_FAS11684	NOT6-6L	172
37190719	NOT6-6L_FAS11684	NOT6-6L	73
37190720	NOT6-6L_FAS11684	NOT6-6L	163
37190721	NOT6-6L_FAS11684	NOT6-6L	197
37190722	NOT6-6L_FAS11684	NOT6-6L	98
37190723	NOT6-6L_FAS11684	NOT6-6L	80
37190724	NOT6-6L_FAS11684	NOT6-6L	48
37190725	NOT6-6L_FAS11684	NOT6-6L	103
37190726	NOT6-6L_FAS11684	NOT6-6L	62
37190727	NOT6-6L_FAS11684	NOT6-6L	89
37190728	NOT6-6L_FAS11684	NOT6-6L	66
37190729	NOT6-6L_FAS11684	NOT6-6L	39
37190730	NOT6-6L_FAS11684	NOT6-6L	122
37190731	NOT6-6L_FAS11684	NOT6-6L	87
37190732	NOT6-6L_FAS11684	NOT6-6L	81
37190733	NOT6-6L_FAS11684	NOT6-6L	56
37190734	NOT6-6L_FAS11684	NOT6-6L	97
37190735	NOT6-6L_FAS11684	NOT6-6L	75
37190736	NOT6-6L_FAS11684	NOT6-6L	52
37190737	NOT6-6L_FAS11684	NOT6-6L	197
37190738	NOT6-6L_FAS11684	NOT6-6L	91
37190739	NOT6-6L_FAS11684	NOT6-6L	98
37190740	NOT6-6L_FAS11684	NOT6-6L	53
37190741	NOT6-6L_FAS11684	NOT6-6L	189
37190742	NOT6-6L_FAS11684	NOT6-6L	85
37190743	NOT6-6L_FAS11684	NOT6-6L	82
37190744	NOT6-6L_FAS11684	NOT6-6L	69
37190745	NOT6-6L_FAS11684	NOT6-6L	143
37190746	NOT6-6L_FAS11684	NOT6-6L	51
37190747	NOT6-6L_FAS11684	NOT6-6L	187
37190748	NOT6-6L_FAS11684	NOT6-6L	102
37190749	NOT6-6L_FAS11684	NOT6-6L	123
37190750	NOT6-6L_FAS11684	NOT6-6L	122
37190751	NOT6-6L_FAS11684	NOT6-6L	49
37190752	NOT6-6L_FAS11684	NOT6-6L	28
37190753	NOT6-6L_FAS11684	NOT6-6L	54
37190754	NOT6-6L_FAS11684	NOT6-6L	100
37190755	NOT6-6L_FAS11684	NOT6-6L	103
37190756	NOT6-6L_FAS11684	NOT6-6L	82
37190757	NOT6-6L_FAS11684	NOT6-6L	24
37190758	NOT6-6L_FAS11684	NOT6-6L	56
37190759	NOT6-6L_FAS11684	NOT6-6L	79
37190760	NOT6-6L_FAS11684	NOT6-6L	22
37190761	NOT6-6L_FAS11684	NOT6-6L	203
37190762	NOT6-6L_FAS11684	NOT6-6L	54
37190763	NOT6-6L_FAS11684	NOT6-6L	49
37190764	NOT6-6L_FAS11684	NOT6-6L	116
37190765	NOT6-6L_FAS11684	NOT6-6L	46
37190766	NOT6-6L_FAS11684	NOT6-6L	73
37190767	NOT6-6L_FAS11684	NOT6-6L	62
37190768	NOT6-6L_FAS11684	NOT6-6L	71
37190769	NOT6-6L_FAS11684	NOT6-6L	28
37190770	NOT6-6L_FAS11684	NOT6-6L	107
37190771	NOT6-6L_FAS11684	NOT6-6L	101
37190772	NOT6-6L_FAS11684	NOT6-6L	37
37190773	NOT6-6L_FAS11684	NOT6-6L	41
37190774	NOT6-6L_FAS11684	NOT6-6L	123
37190775	NOT6-6L_FAS11684	NOT6-6L	86
37190776	NOT6-6L_FAS11684	NOT6-6L	39
37190777	NOT6-6L_FAS11684	NOT6-6L	22
37190778	NOT6-6L_FAS11684	NOT6-6L	133
37190779	NOT6-6L_FAS11684	NOT6-6L	117
37190780	NOT6-6L_FAS11684	NOT6-6L	57
37190781	NOT6-6L_FAS11684	NOT6-6L	143
37190782	NOT6-6L_FAS11684	NOT6-6L	55
37190783	NOT6-6L_FAS11684	NOT6-6L	90
37190784	NOT6-6L_FAS11684	NOT6-6L	128
37190785	NOT6-6L_FAS11684	NOT6-6L	128
37190786	NOT6-6L_FAS11684	NOT6-6L	70
37190787	NOT6-6L_FAS11684	NOT6-6L	128
37190788	NOT6-6L_FAS11684	NOT6-6L	128
37190789	NOT6-6L_FAS11684	NOT6-6L	128
37190790	NOT6-6L_FAS11684	NOT6-6L	100
37190791	NOT6-6L_FAS11684	NOT6-6L	226
37190792	NOT6-6L_FAS11684	NOT6-6L	355
37190793	NOT6-6L_FAS11684	NOT6-6L	194
37190794	NOT6-6L_FAS11684	NOT6-6L	177
37190795	NOT6-6L_FAS11684	NOT6-6L	148
37190796	NOT6-6L_FAS11684	NOT6-6L	150
37190797	NOT6-6L_FAS11684	NOT6-6L	78
37190798	NOT6-6L_FAS11684	NOT6-6L	244
37190799	NOT6-6L_FAS11684	NOT6-6L	226
37190800	NOT6-6L_FAS11684	NOT6-6L	355
37190801	NOT6-6L_FAS11684	NOT6-6L	194
37190802	NOT6-6L_FAS11684	NOT6-6L	177
37190803	NOT6-6L_FAS11684	NOT6-6L	148
37190804	NOT6-6L_FAS11684	NOT6-6L	150
37190805	NOT6-6L_FAS11684	NOT6-6L	78
37190806	NOT6-6L_FAS11684	NOT6-6L	244
37190807	NOT6-6L_FAS11684	NOT6-6L	226
37190808	NOT6-6L_FAS11684	NOT6-6L	355
37190809	NOT6-6L_FAS11684	NOT6-6L	194
37190810	NOT6-6L_FAS11684	NOT6-6L	177
37190811	NOT6-6L_FAS11684	NOT6-6L	148
37190812	NOT6-6L_FAS11684	NOT6-6L	150
37190813	NOT6-6L_FAS11684	NOT6-6L	78
37190814	NOT6-6L_FAS11684	NOT6-6L	244
37190815	NOT6-6L_FAS11684	NOT6-6L	226
37190816	NOT6-6L_FAS11684	NOT6-6L	355
37190817	NOT6-6L_FAS11684	NOT6-6L	194
37190818	NOT6-6L_FAS11684	NOT6-6L	177
37190819	NOT6-6L_FAS11684	NOT6-6L	148
37190820	NOT6-6L_FAS11684	NOT6-6L	150
37190821	NOT6-6L_FAS11684	NOT6-6L	226
37190822	NOT6-6L_FAS11684	NOT6-6L	73
37190823	NOT6-6L_FAS11684	NOT6-6L	108
37190824	NOT6-6L_FAS11684	NOT6-6L	58
37190825	NOT6-6L_FAS11684	NOT6-6L	140
37190826	NOT6-6L_FAS11684	NOT6-6L	36
37190827	NOT6-6L_FAS11684	NOT6-6L	110
37190828	NOT6-6L_FAS11684	NOT6-6L	137
37190829	NOT6-6L_FAS11684	NOT6-6L	77
37190830	NOT6-6L_FAS11684	NOT6-6L	77
37190831	NOT6-6L_FAS11684	NOT6-6L	128
37190832	NOT6-6L_FAS11684	NOT6-6L	109
37190833	NOT6-6L_FAS11684	NOT6-6L	104
37190834	NOT6-6L_FAS11684	NOT6-6L	57
37190835	NOT6-6L_FAS11684	NOT6-6L	91
37190836	NOT6-6L_FAS11684	NOT6-6L	151
37190837	NOT6-6L_FAS11684	NOT6-6L	108
37190838	NOT6-6L_FAS11684	NOT6-6L	70
37190839	NOT6-6L_FAS11684	NOT6-6L	180
37190840	NOT6-6L_FAS11684	NOT6-6L	100
37190841	NOT6-6L_FAS11684	NOT6-6L	279
37190842	NOT6-6L_FAS11684	NOT6-6L	179
37190843	NOT6-6L_FAS11684	NOT6-6L	216
37190844	NOT6-6L_FAS11684	NOT6-6L	117
37190845	NOT6-6L_FAS11684	NOT6-6L	233
37190846	NOT6-6L_FAS11684	NOT6-6L	191
37190847	NOT6-6L_FAS11684	NOT6-6L	226
37190848	NOT6-6L_FAS11684	NOT6-6L	172
37190849	NOT6-6L_FAS11684	NOT6-6L	73
37190850	NOT6-6L_FAS11684	NOT6-6L	125
37190851	NOT6-6L_FAS11684	NOT6-6L	140
37190852	NOT6-6L_FAS11684	NOT6-6L	108
37190853	NOT6-6L_FAS11684	NOT6-6L	58
37190854	NOT6-6L_FAS11684	NOT6-6L	36
37190855	NOT6-6L_FAS11684	NOT6-6L	110
37190856	NOT6-6L_FAS11684	NOT6-6L	137
37190857	NOT6-6L_FAS11684	NOT6-6L	77
37190858	NOT6-6L_FAS11684	NOT6-6L	77
37190859	NOT6-6L_FAS11684	NOT6-6L	185
37190860	NOT6-6L_FAS11684	NOT6-6L	148
37190861	NOT6-6L_FAS11684	NOT6-6L	109
37190862	NOT6-6L_FAS11684	NOT6-6L	115
37190863	NOT6-6L_FAS11684	NOT6-6L	157
37190864	NOT6-6L_FAS11684	NOT6-6L	144
37190865	NOT6-6L_FAS11684	NOT6-6L	104
37190866	NOT6-6L_FAS11684	NOT6-6L	90
37190867	NOT6-6L_FAS11684	NOT6-6L	57
37190868	NOT6-6L_FAS11684	NOT6-6L	174
37190869	NOT6-6L_FAS11684	NOT6-6L	184
37190870	NOT6-6L_FAS11684	NOT6-6L	129
37190871	NOT6-6L_FAS11684	NOT6-6L	126
37190872	NOT6-6L_FAS11684	NOT6-6L	252
37190873	NOT6-6L_FAS11684	NOT6-6L	70
37190874	NOT6-6L_FAS11684	NOT6-6L	145
37190875	NOT6-6L_FAS11684	NOT6-6L	23
37190876	NOT6-6L_FAS11684	NOT6-6L	37
37190877	NOT6-6L_FAS11684	NOT6-6L	249
37190878	NOT6-6L_FAS11684	NOT6-6L	100
37190879	NOT6-6L_FAS11684	NOT6-6L	151
37190880	NOT6-6L_FAS11684	NOT6-6L	70
37190881	NOT6-6L_FAS11684	NOT6-6L	147
37190882	NOT6-6L_FAS11684	NOT6-6L	63
37190883	NOT6-6L_FAS11684	NOT6-6L	145
37190884	NOT6-6L_FAS11684	NOT6-6L	127
37190885	NOT6-6L_FAS11684	NOT6-6L	23
37190886	NOT6-6L_FAS11684	NOT6-6L	37
37190887	NOT6-6L_FAS11684	NOT6-6L	151
37190888	NOT6-6L_FAS11684	NOT6-6L	70
37190889	NOT6-6L_FAS11684	NOT6-6L	145
37190890	NOT6-6L_FAS11684	NOT6-6L	23
37190891	NOT6-6L_FAS11684	NOT6-6L	249
37190892	NOT6-6L_FAS11684	NOT6-6L	180
37190893	NOT6-6L_FAS11684	NOT6-6L	180
37190894	NOT6-6L_FAS11684	NOT6-6L	151
37190895	NOT6-6L_FAS11684	NOT6-6L	108
37190896	NOT6-6L_FAS11684	NOT6-6L	70
37190897	NOT6-6L_FAS11684	NOT6-6L	279
37190898	NOT6-6L_FAS11684	NOT6-6L	179
37190899	NOT6-6L_FAS11684	NOT6-6L	147
37190900	NOT6-6L_FAS11684	NOT6-6L	216
37190901	NOT6-6L_FAS11684	NOT6-6L	191
37190902	NOT6-6L_FAS11684	NOT6-6L	129
37190903	NOT6-6L_FAS11684	NOT6-6L	98
37190904	NOT6-6L_FAS11684	NOT6-6L	250
37190905	NOT6-6L_FAS11684	NOT6-6L	110
37190906	NOT6-6L_FAS11684	NOT6-6L	125
37190907	NOT6-6L_FAS11684	NOT6-6L	126
37190908	NOT6-6L_FAS11684	NOT6-6L	279
37190909	NOT6-6L_FAS11684	NOT6-6L	73
37190910	NOT6-6L_FAS11684	NOT6-6L	53
37190911	NOT6-6L_FAS11684	NOT6-6L	113
37190912	NOT6-6L_FAS11684	NOT6-6L	105
37190913	NOT6-6L_FAS11684	NOT6-6L	163
37190914	NOT6-6L_FAS11684	NOT6-6L	61
37190915	NOT6-6L_FAS11684	NOT6-6L	112
37190916	NOT6-6L_FAS11684	NOT6-6L	75
37190917	NOT6-6L_FAS11684	NOT6-6L	211
37190918	NOT6-6L_FAS11684	NOT6-6L	121
37190919	NOT6-6L_FAS11684	NOT6-6L	249
37190920	NOT6-6L_FAS11684	NOT6-6L	119
37190921	NOT6-6L_FAS11684	NOT6-6L	299
37190922	NOT6-6L_FAS11684	NOT6-6L	315
37190923	NOT6-6L_FAS11684	NOT6-6L	88
37190924	NOT6-6L_FAS11684	NOT6-6L	299
37190925	NOT6-6L_FAS11684	NOT6-6L	258
37190926	NOT6-6L_FAS11684	NOT6-6L	88
37190927	NOT6-6L_FAS11684	NOT6-6L	98
37190928	NOT6-6L_FAS11684	NOT6-6L	315
37190929	NOT6-6L_FAS11684	NOT6-6L	274
37190930	NOT6-6L_FAS11684	NOT6-6L	303
37190931	NOT6-6L_FAS11684	NOT6-6L	113
37190932	NOT6-6L_FAS11684	NOT6-6L	105
37190933	NOT6-6L_FAS11684	NOT6-6L	75
37190934	NOT6-6L_FAS11684	NOT6-6L	112
37190935	NOT6-6L_FAS11684	NOT6-6L	250
37190936	NOT6-6L_FAS11684	NOT6-6L	279
37190937	NOT6-6L_FAS11684	NOT6-6L	163
37190938	NOT6-6L_FAS11684	NOT6-6L	61
37190939	NOT6-6L_FAS11684	NOT6-6L	73
37190940	NOT6-6L_FAS11684	NOT6-6L	129
37190941	NOT6-6L_FAS11684	NOT6-6L	98
37190942	NOT6-6L_FAS11684	NOT6-6L	110
37190943	NOT6-6L_FAS11684	NOT6-6L	53
37190944	NOT6-6L_FAS11684	NOT6-6L	125
37190945	NOT6-6L_FAS11684	NOT6-6L	126
37190946	NOT6-6L_FAS11684	NOT6-6L	211
37190947	NOT6-6L_FAS11684	NOT6-6L	121
37190948	NOT6-6L_FAS11684	NOT6-6L	249
37190949	NOT6-6L_FAS11684	NOT6-6L	119
37190950	NOT6-6L_FAS11684	NOT6-6L	299
37190951	NOT6-6L_FAS11684	NOT6-6L	315
37190952	NOT6-6L_FAS11684	NOT6-6L	88
37190953	NOT6-6L_FAS11684	NOT6-6L	299
37190954	NOT6-6L_FAS11684	NOT6-6L	258
37190955	NOT6-6L_FAS11684	NOT6-6L	88
37190956	NOT6-6L_FAS11684	NOT6-6L	98
37190957	NOT6-6L_FAS11684	NOT6-6L	315
37190958	NOT6-6L_FAS11684	NOT6-6L	274
37190959	NOT6-6L_FAS11684	NOT6-6L	303
37190960	NOT6-6L_FAS11684	NOT6-6L	113
37190961	NOT6-6L_FAS11684	NOT6-6L	105
37190962	NOT6-6L_FAS11684	NOT6-6L	75
37190963	NOT6-6L_FAS11684	NOT6-6L	112
37190964	NOT6-6L_FAS11684	NOT6-6L	250
37190965	NOT6-6L_FAS11684	NOT6-6L	279
37190966	NOT6-6L_FAS11684	NOT6-6L	163
37190967	NOT6-6L_FAS11684	NOT6-6L	61
37190968	NOT6-6L_FAS11684	NOT6-6L	73
37190969	NOT6-6L_FAS11684	NOT6-6L	129
37190970	NOT6-6L_FAS11684	NOT6-6L	98
37190971	NOT6-6L_FAS11684	NOT6-6L	110
37190972	NOT6-6L_FAS11684	NOT6-6L	53
37190973	NOT6-6L_FAS11684	NOT6-6L	125
37190974	NOT6-6L_FAS11684	NOT6-6L	126
37190975	NOT6-6L_FAS11684	NOT6-6L	211
37190976	NOT6-6L_FAS11684	NOT6-6L	121
37190977	NOT6-6L_FAS11684	NOT6-6L	249
37190978	NOT6-6L_FAS11684	NOT6-6L	119
37190979	NOT6-6L_FAS11684	NOT6-6L	299
37190980	NOT6-6L_FAS11684	NOT6-6L	315
37190981	NOT6-6L_FAS11684	NOT6-6L	88
37190982	NOT6-6L_FAS11684	NOT6-6L	299
37190983	NOT6-6L_FAS11684	NOT6-6L	258
37190984	NOT6-6L_FAS11684	NOT6-6L	88
37190985	NOT6-6L_FAS11684	NOT6-6L	98
37190986	NOT6-6L_FAS11684	NOT6-6L	315
37190987	NOT6-6L_FAS11684	NOT6-6L	274
37190988	NOT6-6L_FAS11684	NOT6-6L	303
37190989	NOT6-6L_FAS11684	NOT6-6L	91
37190990	NOT6-6L_FAS11684	NOT6-6L	123
37190991	NOT6-6L_FAS11684	NOT6-6L	208
37190992	NOT6-6L_FAS11684	NOT6-6L	190
37190993	NOT6-6L_FAS11684	NOT6-6L	114
37190994	NOT6-6L_FAS11684	NOT6-6L	237
37190995	NOT6-6L_FAS11684	NOT6-6L	194
37190996	NOT6-6L_FAS11684	NOT6-6L	137
37190997	NOT6-6L_FAS11684	NOT6-6L	149
37190998	NOT6-6L_FAS11684	NOT6-6L	57
37190999	NOT6-6L_FAS11684	NOT6-6L	63
37191000	NOT6-6L_FAS11684	NOT6-6L	75
37191001	NOT6-6L_FAS11684	NOT6-6L	175
37191002	NOT6-6L_FAS11684	NOT6-6L	155
37191003	NOT6-6L_FAS11684	NOT6-6L	124
37191004	NOT6-6L_FAS11684	NOT6-6L	140
37191005	NOT6-6L_FAS11684	NOT6-6L	226
37191006	NOT6-6L_FAS11684	NOT6-6L	159
37191007	NOT6-6L_FAS11684	NOT6-6L	350
37191008	NOT6-6L_FAS11684	NOT6-6L	178
37191009	NOT6-6L_FAS11684	NOT6-6L	29
37191010	NOT6-6L_FAS11684	NOT6-6L	80
37191011	NOT6-6L_FAS11684	NOT6-6L	77
37191012	NOT6-6L_FAS11684	NOT6-6L	145
37191013	NOT6-6L_FAS11684	NOT6-6L	88
37191014	NOT6-6L_FAS11684	NOT6-6L	153
37191015	NOT6-6L_FAS11684	NOT6-6L	122
37191016	NOT6-6L_FAS11684	NOT6-6L	119
37191017	NOT6-6L_FAS11684	NOT6-6L	137
37191018	NOT6-6L_FAS11684	NOT6-6L	237
37191019	NOT6-6L_FAS11684	NOT6-6L	36
37191020	NOT6-6L_FAS11684	NOT6-6L	239
37191021	NOT6-6L_FAS11684	NOT6-6L	111
37191022	NOT6-6L_FAS11684	NOT6-6L	74
37191023	NOT6-6L_FAS11684	NOT6-6L	246
37191024	NOT6-6L_FAS11684	NOT6-6L	113
37191025	NOT6-6L_FAS11684	NOT6-6L	273
37191026	NOT6-6L_FAS11684	NOT6-6L	88
37191027	NOT6-6L_FAS11684	NOT6-6L	184
37191028	NOT6-6L_FAS11684	NOT6-6L	77
37191029	NOT6-6L_FAS11684	NOT6-6L	104
37191030	NOT6-6L_FAS11684	NOT6-6L	247
37191031	NOT6-6L_FAS11684	NOT6-6L	45
37191032	NOT6-6L_FAS11684	NOT6-6L	181
37191033	NOT6-6L_FAS11684	NOT6-6L	91
37191034	NOT6-6L_FAS11684	NOT6-6L	204
37191035	NOT6-6L_FAS11684	NOT6-6L	78
37191036	NOT6-6L_FAS11684	NOT6-6L	137
37191037	NOT6-6L_FAS11684	NOT6-6L	322
37191038	NOT6-6L_FAS11684	NOT6-6L	118
37191039	NOT6-6L_FAS11684	NOT6-6L	80
37191040	NOT6-6L_FAS11684	NOT6-6L	322
37191041	NOT6-6L_FAS11684	NOT6-6L	247
37191042	NOT6-6L_FAS11684	NOT6-6L	97
37191043	NOT6-6L_FAS11684	NOT6-6L	45
37191044	NOT6-6L_FAS11684	NOT6-6L	180
37191045	NOT6-6L_FAS11684	NOT6-6L	104
37191046	NOT6-6L_FAS11684	NOT6-6L	181
37191047	NOT6-6L_FAS11684	NOT6-6L	91
37191048	NOT6-6L_FAS11684	NOT6-6L	204
37191049	NOT6-6L_FAS11684	NOT6-6L	78
37191050	NOT6-6L_FAS11684	NOT6-6L	137
37191051	NOT6-6L_FAS11684	NOT6-6L	118
37191052	NOT6-6L_FAS11684	NOT6-6L	80
37191053	NOT6-6L_FAS11684	NOT6-6L	204
37191054	NOT6-6L_FAS11684	NOT6-6L	91
37191055	NOT6-6L_FAS11684	NOT6-6L	45
37191056	NOT6-6L_FAS11684	NOT6-6L	78
37191057	NOT6-6L_FAS11684	NOT6-6L	118
37191058	NOT6-6L_FAS11684	NOT6-6L	168
37191059	NOT6-6L_FAS11684	NOT6-6L	66
37191060	NOT6-6L_FAS11684	NOT6-6L	36
37191061	NOT6-6L_FAS11684	NOT6-6L	133
37191062	NOT6-6L_FAS11684	NOT6-6L	199
37191063	NOT6-6L_FAS11684	NOT6-6L	118
37191064	NOT6-6L_FAS11684	NOT6-6L	111
37191065	NOT6-6L_FAS11684	NOT6-6L	91
37191066	NOT6-6L_FAS11684	NOT6-6L	98
37191067	NOT6-6L_FAS11684	NOT6-6L	10
37191068	NOT6-6L_FAS11684	NOT6-6L	119
37191069	NOT6-6L_FAS11684	NOT6-6L	229
37191070	NOT6-6L_FAS11684	NOT6-6L	57
37191071	NOT6-6L_FAS11684	NOT6-6L	274
37191072	NOT6-6L_FAS11684	NOT6-6L	241
37191073	NOT6-6L_FAS11684	NOT6-6L	97
37191074	NOT6-6L_FAS11684	NOT6-6L	146
37191075	NOT6-6L_FAS11684	NOT6-6L	217
37191076	NOT6-6L_FAS11684	NOT6-6L	68
37191077	NOT6-6L_FAS11684	NOT6-6L	77
37191078	NOT6-6L_FAS11684	NOT6-6L	111
37191079	NOT6-6L_FAS11684	NOT6-6L	76
37191080	NOT6-6L_FAS11684	NOT6-6L	148
37191081	NOT6-6L_FAS11684	NOT6-6L	129
37191082	NOT6-6L_FAS11684	NOT6-6L	120
37191083	NOT6-6L_FAS11684	NOT6-6L	175
37191084	NOT6-6L_FAS11684	NOT6-6L	377
37191085	NOT6-6L_FAS11684	NOT6-6L	192
37191086	NOT6-6L_FAS11684	NOT6-6L	130
37191087	NOT6-6L_FAS11684	NOT6-6L	149
37191088	NOT6-6L_FAS11684	NOT6-6L	104
37191089	NOT6-6L_FAS11684	NOT6-6L	299
37191090	NOT6-6L_FAS11684	NOT6-6L	113
37191091	NOT6-6L_FAS11684	NOT6-6L	110
37191092	NOT6-6L_FAS11684	NOT6-6L	229
37191093	NOT6-6L_FAS11684	NOT6-6L	229
37191094	NOT6-6L_FAS11684	NOT6-6L	144
37191095	NOT6-6L_FAS11684	NOT6-6L	41
37191096	NOT6-6L_FAS11684	NOT6-6L	113
37191097	NOT6-6L_FAS11684	NOT6-6L	109
37191098	NOT6-6L_FAS11684	NOT6-6L	90
37191099	NOT6-6L_FAS11684	NOT6-6L	42
37191100	NOT6-6L_FAS11684	NOT6-6L	100
37191101	NOT6-6L_FAS11684	NOT6-6L	136
37191102	NOT6-6L_FAS11684	NOT6-6L	202
37191103	NOT6-6L_FAS11684	NOT6-6L	150
37191104	NOT6-6L_FAS11684	NOT6-6L	238
37191105	NOT6-6L_FAS11684	NOT6-6L	119
37191106	NOT6-6L_FAS11684	NOT6-6L	134
37191107	NOT6-6L_FAS11684	NOT6-6L	51
37191108	NOT6-6L_FAS11684	NOT6-6L	151
37191109	NOT6-6L_FAS11684	NOT6-6L	162
37191110	NOT6-6L_FAS11684	NOT6-6L	53
37191111	NOT6-6L_FAS11684	NOT6-6L	88
37191112	NOT6-6L_FAS11684	NOT6-6L	80
37191113	NOT6-6L_FAS11684	NOT6-6L	165
37191114	NOT6-6L_FAS11684	NOT6-6L	93
37191115	NOT6-6L_FAS11684	NOT6-6L	244
37191116	NOT6-6L_FAS11684	NOT6-6L	73
37191117	NOT6-6L_FAS11684	NOT6-6L	119
37191118	NOT6-6L_FAS11684	NOT6-6L	130
37191119	NOT6-6L_FAS11684	NOT6-6L	132
37191120	NOT6-6L_FAS11684	NOT6-6L	53
37191121	NOT6-6L_FAS11684	NOT6-6L	44
37191122	NOT6-6L_FAS11684	NOT6-6L	30
37191123	NOT6-6L_FAS11684	NOT6-6L	182
37191124	NOT6-6L_FAS11684	NOT6-6L	123
37191125	NOT6-6L_FAS11684	NOT6-6L	8
37191126	NOT6-6L_FAS11684	NOT6-6L	155
37191127	NOT6-6L_FAS11684	NOT6-6L	171
37191128	NOT6-6L_FAS11684	NOT6-6L	59
37191129	NOT6-6L_FAS11684	NOT6-6L	74
37191130	NOT6-6L_FAS11684	NOT6-6L	130
37191131	NOT6-6L_FAS11684	NOT6-6L	111
37191132	NOT6-6L_FAS11684	NOT6-6L	194
37191133	NOT6-6L_FAS11684	NOT6-6L	90
37191134	NOT6-6L_FAS11684	NOT6-6L	109
37191135	NOT6-6L_FAS11684	NOT6-6L	83
37191136	NOT6-6L_FAS11684	NOT6-6L	136
37191137	NOT6-6L_FAS11684	NOT6-6L	293
37191138	NOT6-6L_FAS11684	NOT6-6L	186
37191139	NOT6-6L_FAS11684	NOT6-6L	142
37191140	NOT6-6L_FAS11684	NOT6-6L	289
37191141	NOT6-6L_FAS11684	NOT6-6L	251
37191142	NOT6-6L_FAS11684	NOT6-6L	128
37191143	NOT6-6L_FAS11684	NOT6-6L	53
37191144	NOT6-6L_FAS11684	NOT6-6L	49
37191145	NOT6-6L_FAS11684	NOT6-6L	189
37191146	NOT6-6L_FAS11684	NOT6-6L	210
37191147	NOT6-6L_FAS11684	NOT6-6L	32
37191148	NOT6-6L_FAS11684	NOT6-6L	10
37191149	NOT6-6L_FAS11684	NOT6-6L	32
37191150	NOT6-6L_FAS11684	NOT6-6L	10
37191151	NOT6-6L_FAS11684	NOT6-6L	32
37191152	NOT6-6L_FAS11684	NOT6-6L	10
37191153	NOT6-6L_FAS11684	NOT6-6L	10
37191154	NOT6-6L_FAS11684	NOT6-6L	148
37191155	NOT6-6L_FAS11684	NOT6-6L	65
37191156	NOT6-6L_FAS11684	NOT6-6L	104
37191157	NOT6-6L_FAS11684	NOT6-6L	69
37191158	NOT6-6L_FAS11684	NOT6-6L	128
37191159	NOT6-6L_FAS11684	NOT6-6L	77
37191160	NOT6-6L_FAS11684	NOT6-6L	146
37191161	NOT6-6L_FAS11684	NOT6-6L	186
37191162	NOT6-6L_FAS11684	NOT6-6L	74
37191163	NOT6-6L_FAS11684	NOT6-6L	193
37191164	NOT6-6L_FAS11684	NOT6-6L	141
37191165	NOT6-6L_FAS11684	NOT6-6L	66
37191166	NOT6-6L_FAS11684	NOT6-6L	81
37191167	NOT6-6L_FAS11684	NOT6-6L	55
37191168	NOT6-6L_FAS11684	NOT6-6L	84
37191169	NOT6-6L_FAS11684	NOT6-6L	113
37191170	NOT6-6L_FAS11684	NOT6-6L	50
37191171	NOT6-6L_FAS11684	NOT6-6L	111
37191172	NOT6-6L_FAS11684	NOT6-6L	50
37191173	NOT6-6L_FAS11684	NOT6-6L	133
37191174	NOT6-6L_FAS11684	NOT6-6L	188
37191175	NOT6-6L_FAS11684	NOT6-6L	128
37191176	NOT6-6L_FAS11684	NOT6-6L	77
37191177	NOT6-6L_FAS11684	NOT6-6L	105
37191178	NOT6-6L_FAS11684	NOT6-6L	37
37191179	NOT6-6L_FAS11684	NOT6-6L	39
37191180	NOT6-6L_FAS11684	NOT6-6L	196
37191181	NOT6-6L_FAS11684	NOT6-6L	196
37191182	NOT6-6L_FAS11684	NOT6-6L	148
37191183	NOT6-6L_FAS11684	NOT6-6L	110
37191184	NOT6-6L_FAS11684	NOT6-6L	49
37191185	NOT6-6L_FAS11684	NOT6-6L	154
37191186	NOT6-6L_FAS11684	NOT6-6L	59
37191187	NOT6-6L_FAS11684	NOT6-6L	73
37191188	NOT6-6L_FAS11684	NOT6-6L	96
37191189	NOT6-6L_FAS11684	NOT6-6L	123
37191190	NOT6-6L_FAS11684	NOT6-6L	44
37191191	NOT6-6L_FAS11684	NOT6-6L	29
37191192	NOT6-6L_FAS11684	NOT6-6L	102
37191193	NOT6-6L_FAS11684	NOT6-6L	94
37191194	NOT6-6L_FAS11684	NOT6-6L	97
37191195	NOT6-6L_FAS11684	NOT6-6L	105
37191196	NOT6-6L_FAS11684	NOT6-6L	76
37191197	NOT6-6L_FAS11684	NOT6-6L	97
37191198	NOT6-6L_FAS11684	NOT6-6L	84
37191199	NOT6-6L_FAS11684	NOT6-6L	46
37191200	NOT6-6L_FAS11684	NOT6-6L	114
37191201	NOT6-6L_FAS11684	NOT6-6L	159
37191202	NOT6-6L_FAS11684	NOT6-6L	115
37191203	NOT6-6L_FAS11684	NOT6-6L	174
37191204	NOT6-6L_FAS11684	NOT6-6L	136
37191205	NOT6-6L_FAS11684	NOT6-6L	163
37191206	NOT6-6L_FAS11684	NOT6-6L	28
37191207	NOT6-6L_FAS11684	NOT6-6L	74
37191208	NOT6-6L_FAS11684	NOT6-6L	211
37191209	NOT6-6L_FAS11684	NOT6-6L	123
37191210	NOT6-6L_FAS11684	NOT6-6L	75
37191211	NOT6-6L_FAS11684	NOT6-6L	84
37191212	NOT6-6L_FAS11684	NOT6-6L	98
37191213	NOT6-6L_FAS11684	NOT6-6L	205
37191214	NOT6-6L_FAS11684	NOT6-6L	153
37191215	NOT6-6L_FAS11684	NOT6-6L	182
37191216	NOT6-6L_FAS11684	NOT6-6L	76
37191217	NOT6-6L_FAS11684	NOT6-6L	86
37191218	NOT6-6L_FAS11684	NOT6-6L	125
37191219	NOT6-6L_FAS11684	NOT6-6L	99
37191220	NOT6-6L_FAS11684	NOT6-6L	19
37191221	NOT6-6L_FAS11684	NOT6-6L	141
37191222	NOT6-6L_FAS11684	NOT6-6L	77
37191223	NOT6-6L_FAS11684	NOT6-6L	39
37191224	NOT6-6L_FAS11684	NOT6-6L	124
37191225	NOT6-6L_FAS11684	NOT6-6L	135
37191226	NOT6-6L_FAS11684	NOT6-6L	72
37191227	NOT6-6L_FAS11684	NOT6-6L	126
37191228	NOT6-6L_FAS11684	NOT6-6L	98
37191229	NOT6-6L_FAS11684	NOT6-6L	59
37191230	NOT6-6L_FAS11684	NOT6-6L	69
37191231	NOT6-6L_FAS11684	NOT6-6L	61
37191232	NOT6-6L_FAS11684	NOT6-6L	82
37191233	NOT6-6L_FAS11684	NOT6-6L	114
37191234	NOT6-6L_FAS11684	NOT6-6L	255
37191235	NOT6-6L_FAS11684	NOT6-6L	113
37191236	NOT6-6L_FAS11684	NOT6-6L	142
37191237	NOT6-6L_FAS11684	NOT6-6L	101
37191238	NOT6-6L_FAS11684	NOT6-6L	15
37191239	NOT6-6L_FAS11684	NOT6-6L	80
37191240	NOT6-6L_FAS11684	NOT6-6L	95
37191241	NOT6-6L_FAS11684	NOT6-6L	177
37191242	NOT6-6L_FAS11684	NOT6-6L	147
37191243	NOT6-6L_FAS11684	NOT6-6L	96
37191244	NOT6-6L_FAS11684	NOT6-6L	58
37191245	NOT6-6L_FAS11684	NOT6-6L	137
37191246	NOT6-6L_FAS11684	NOT6-6L	44
37191247	NOT6-6L_FAS11684	NOT6-6L	52
37191248	NOT6-6L_FAS11684	NOT6-6L	78
37191249	NOT6-6L_FAS11684	NOT6-6L	75
37191250	NOT6-6L_FAS11684	NOT6-6L	40
37191251	NOT6-6L_FAS11684	NOT6-6L	75
37191252	NOT6-6L_FAS11684	NOT6-6L	105
37191253	NOT6-6L_FAS11684	NOT6-6L	131
37191254	NOT6-6L_FAS11684	NOT6-6L	117
37191255	NOT6-6L_FAS11684	NOT6-6L	42
37191256	NOT6-6L_FAS11684	NOT6-6L	157
37191257	NOT6-6L_FAS11684	NOT6-6L	278
37191258	NOT6-6L_FAS11684	NOT6-6L	116
37191259	NOT6-6L_FAS11684	NOT6-6L	140
37191260	NOT6-6L_FAS11684	NOT6-6L	216
37191261	NOT6-6L_FAS11684	NOT6-6L	26
37191262	NOT6-6L_FAS11684	NOT6-6L	47
37191263	NOT6-6L_FAS11684	NOT6-6L	131
37191264	NOT6-6L_FAS11684	NOT6-6L	215
37191265	NOT6-6L_FAS11684	NOT6-6L	109
37191266	NOT6-6L_FAS11684	NOT6-6L	176
37191267	NOT6-6L_FAS11684	NOT6-6L	123
37191268	NOT6-6L_FAS11684	NOT6-6L	25
37191269	NOT6-6L_FAS11684	NOT6-6L	106
37191270	NOT6-6L_FAS11684	NOT6-6L	139
37191271	NOT6-6L_FAS11684	NOT6-6L	147
37191272	NOT6-6L_FAS11684	NOT6-6L	157
37191273	NOT6-6L_FAS11684	NOT6-6L	59
37191274	NOT6-6L_FAS11684	NOT6-6L	183
37191275	NOT6-6L_FAS11684	NOT6-6L	12
37191276	NOT6-6L_FAS11684	NOT6-6L	44
37191277	NOT6-6L_FAS11684	NOT6-6L	85
37191278	NOT6-6L_FAS11684	NOT6-6L	48
37191279	NOT6-6L_FAS11684	NOT6-6L	164
37191280	NOT6-6L_FAS11684	NOT6-6L	86
37191281	NOT6-6L_FAS11684	NOT6-6L	168
37191282	NOT6-6L_FAS11684	NOT6-6L	50
37191283	NOT6-6L_FAS11684	NOT6-6L	182
37191284	NOT6-6L_FAS11684	NOT6-6L	139
37191285	NOT6-6L_FAS11684	NOT6-6L	135
37191286	NOT6-6L_FAS11684	NOT6-6L	81
37191287	NOT6-6L_FAS11684	NOT6-6L	78
37191288	NOT6-6L_FAS11684	NOT6-6L	125
37191289	NOT6-6L_FAS11684	NOT6-6L	115
37191290	NOT6-6L_FAS11684	NOT6-6L	159
37191291	NOT6-6L_FAS11684	NOT6-6L	75
37191292	NOT6-6L_FAS11684	NOT6-6L	123
37191293	NOT6-6L_FAS11684	NOT6-6L	165
37191294	NOT6-6L_FAS11684	NOT6-6L	144
37191295	NOT6-6L_FAS11684	NOT6-6L	88
37191296	NOT6-6L_FAS11684	NOT6-6L	128
37191297	NOT6-6L_FAS11684	NOT6-6L	71
37191298	NOT6-6L_FAS11684	NOT6-6L	50
37191299	NOT6-6L_FAS11684	NOT6-6L	81
37191300	NOT6-6L_FAS11684	NOT6-6L	77
37191301	NOT6-6L_FAS11684	NOT6-6L	64
37191302	NOT6-6L_FAS11684	NOT6-6L	143
37191303	NOT6-6L_FAS11684	NOT6-6L	95
37191304	NOT6-6L_FAS11684	NOT6-6L	159
37191305	NOT6-6L_FAS11684	NOT6-6L	203
37191306	NOT6-6L_FAS11684	NOT6-6L	111
37191307	NOT6-6L_FAS11684	NOT6-6L	42
37191308	NOT6-6L_FAS11684	NOT6-6L	91
37191309	NOT6-6L_FAS11684	NOT6-6L	109
37191310	NOT6-6L_FAS11684	NOT6-6L	177
37191311	NOT6-6L_FAS11684	NOT6-6L	26
37191312	NOT6-6L_FAS11684	NOT6-6L	122
37191313	NOT6-6L_FAS11684	NOT6-6L	127
37191314	NOT6-6L_FAS11684	NOT6-6L	89
37191315	NOT6-6L_FAS11684	NOT6-6L	47
37191316	NOT6-6L_FAS11684	NOT6-6L	109
37191317	NOT6-6L_FAS11684	NOT6-6L	29
37191318	NOT6-6L_FAS11684	NOT6-6L	82
37191319	NOT6-6L_FAS11684	NOT6-6L	129
37191320	NOT6-6L_FAS11684	NOT6-6L	85
37191321	NOT6-6L_FAS11684	NOT6-6L	160
37191322	NOT6-6L_FAS11684	NOT6-6L	87
37191323	NOT6-6L_FAS11684	NOT6-6L	103
37191324	NOT6-6L_FAS11684	NOT6-6L	155
37191325	NOT6-6L_FAS11684	NOT6-6L	86
37191326	NOT6-6L_FAS11684	NOT6-6L	148
37191327	NOT6-6L_FAS11684	NOT6-6L	134
37191328	NOT6-6L_FAS11684	NOT6-6L	51
37191329	NOT6-6L_FAS11684	NOT6-6L	84
37191330	NOT6-6L_FAS11684	NOT6-6L	147
37191331	NOT6-6L_FAS11684	NOT6-6L	112
37191332	NOT6-6L_FAS11684	NOT6-6L	143
37191333	NOT6-6L_FAS11684	NOT6-6L	63
37191334	NOT6-6L_FAS11684	NOT6-6L	139
37191335	NOT6-6L_FAS11684	NOT6-6L	94
37191336	NOT6-6L_FAS11684	NOT6-6L	110
37191337	NOT6-6L_FAS11684	NOT6-6L	167
37191338	NOT6-6L_FAS11684	NOT6-6L	192
37191339	NOT6-6L_FAS11684	NOT6-6L	211
37191340	NOT6-6L_FAS11684	NOT6-6L	155
37191341	NOT6-6L_FAS11684	NOT6-6L	159
37191342	NOT6-6L_FAS11684	NOT6-6L	77
37191343	NOT6-6L_FAS11684	NOT6-6L	147
37191344	NOT6-6L_FAS11684	NOT6-6L	95
37191345	NOT6-6L_FAS11684	NOT6-6L	103
37191346	NOT6-6L_FAS11684	NOT6-6L	61
37191347	NOT6-6L_FAS11684	NOT6-6L	9
37191348	NOT6-6L_FAS11684	NOT6-6L	130
37191349	NOT6-6L_FAS11684	NOT6-6L	90
37191350	NOT6-6L_FAS11684	NOT6-6L	178
37191351	NOT6-6L_FAS11684	NOT6-6L	177
37191352	NOT6-6L_FAS11684	NOT6-6L	110
37191353	NOT6-6L_FAS11684	NOT6-6L	132
37191354	NOT6-6L_FAS11684	NOT6-6L	98
37191355	NOT6-6L_FAS11684	NOT6-6L	133
37191356	NOT6-6L_FAS11684	NOT6-6L	147
37191357	NOT6-6L_FAS11684	NOT6-6L	56
37191358	NOT6-6L_FAS11684	NOT6-6L	79
37191359	NOT6-6L_FAS11684	NOT6-6L	194
37191360	NOT6-6L_FAS11684	NOT6-6L	109
37191361	NOT6-6L_FAS11684	NOT6-6L	95
37191362	NOT6-6L_FAS11684	NOT6-6L	56
37191363	NOT6-6L_FAS11684	NOT6-6L	145
37191364	NOT6-6L_FAS11684	NOT6-6L	145
37191365	NOT6-6L_FAS11684	NOT6-6L	54
37191366	NOT6-6L_FAS11684	NOT6-6L	138
37191367	NOT6-6L_FAS11684	NOT6-6L	105
37191368	NOT6-6L_FAS11684	NOT6-6L	171
37191369	NOT6-6L_FAS11684	NOT6-6L	113
37191370	NOT6-6L_FAS11684	NOT6-6L	183
37191371	NOT6-6L_FAS11684	NOT6-6L	146
37191372	NOT6-6L_FAS11684	NOT6-6L	67
37191373	NOT6-6L_FAS11684	NOT6-6L	75
37191374	NOT6-6L_FAS11684	NOT6-6L	139
37191375	NOT6-6L_FAS11684	NOT6-6L	25
37191376	NOT6-6L_FAS11684	NOT6-6L	177
37191377	NOT6-6L_FAS11684	NOT6-6L	77
37191378	NOT6-6L_FAS11684	NOT6-6L	166
37191379	NOT6-6L_FAS11684	NOT6-6L	149
37191380	NOT6-6L_FAS11684	NOT6-6L	167
37191381	NOT6-6L_FAS11684	NOT6-6L	8
37191382	NOT6-6L_FAS11684	NOT6-6L	232
37191383	NOT6-6L_FAS11684	NOT6-6L	40
37191384	NOT6-6L_FAS11684	NOT6-6L	119
37191385	NOT6-6L_FAS11684	NOT6-6L	84
37191386	NOT6-6L_FAS11684	NOT6-6L	63
37191387	NOT6-6L_FAS11684	NOT6-6L	77
37191388	NOT6-6L_FAS11684	NOT6-6L	122
37191389	NOT6-6L_FAS11684	NOT6-6L	71
37191390	NOT6-6L_FAS11684	NOT6-6L	134
37191391	NOT6-6L_FAS11684	NOT6-6L	123
37191392	NOT6-6L_FAS11684	NOT6-6L	119
37191393	NOT6-6L_FAS11684	NOT6-6L	160
37191394	NOT6-6L_FAS11684	NOT6-6L	145
37191395	NOT6-6L_FAS11684	NOT6-6L	174
37191396	NOT6-6L_FAS11684	NOT6-6L	143
37191397	NOT6-6L_FAS11684	NOT6-6L	46
37191398	NOT6-6L_FAS11684	NOT6-6L	207
37191399	NOT6-6L_FAS11684	NOT6-6L	106
37191400	NOT6-6L_FAS11684	NOT6-6L	19
37191401	NOT6-6L_FAS11684	NOT6-6L	102
37191402	NOT6-6L_FAS11684	NOT6-6L	173
37191403	NOT6-6L_FAS11684	NOT6-6L	98
37191404	NOT6-6L_FAS11684	NOT6-6L	56
37191405	NOT6-6L_FAS11684	NOT6-6L	55
37191406	NOT6-6L_FAS11684	NOT6-6L	98
37191407	NOT6-6L_FAS11684	NOT6-6L	84
37191408	NOT6-6L_FAS11684	NOT6-6L	104
37191409	NOT6-6L_FAS11684	NOT6-6L	41
37191410	NOT6-6L_FAS11684	NOT6-6L	170
37191411	NOT6-6L_FAS11684	NOT6-6L	98
37191412	NOT6-6L_FAS11684	NOT6-6L	48
37191413	NOT6-6L_FAS11684	NOT6-6L	41
37191414	NOT6-6L_FAS11684	NOT6-6L	128
37191415	NOT6-6L_FAS11684	NOT6-6L	238
37191416	NOT6-6L_FAS11684	NOT6-6L	154
37191417	NOT6-6L_FAS11684	NOT6-6L	214
37191418	NOT6-6L_FAS11684	NOT6-6L	146
37191419	NOT6-6L_FAS11684	NOT6-6L	86
37191420	NOT6-6L_FAS11684	NOT6-6L	122
37191421	NOT6-6L_FAS11684	NOT6-6L	92
37191422	NOT6-6L_FAS11684	NOT6-6L	202
37191423	NOT6-6L_FAS11684	NOT6-6L	103
37191424	NOT6-6L_FAS11684	NOT6-6L	149
37191425	NOT6-6L_FAS11684	NOT6-6L	158
37191426	NOT6-6L_FAS11684	NOT6-6L	61
37191427	NOT6-6L_FAS11684	NOT6-6L	90
37191428	NOT6-6L_FAS11684	NOT6-6L	198
37191429	NOT6-6L_FAS11684	NOT6-6L	76
37191430	NOT6-6L_FAS11684	NOT6-6L	36
37191431	NOT6-6L_FAS11684	NOT6-6L	128
37191432	NOT6-6L_FAS11684	NOT6-6L	105
37191433	NOT6-6L_FAS11684	NOT6-6L	135
37191434	NOT6-6L_FAS11684	NOT6-6L	45
37191435	NOT6-6L_FAS11684	NOT6-6L	154
37191436	NOT6-6L_FAS11684	NOT6-6L	9
37191437	NOT6-6L_FAS11684	NOT6-6L	84
37191438	NOT6-6L_FAS11684	NOT6-6L	120
37191439	NOT6-6L_FAS11684	NOT6-6L	82
37191440	NOT6-6L_FAS11684	NOT6-6L	121
37191441	NOT6-6L_FAS11684	NOT6-6L	144
37191442	NOT6-6L_FAS11684	NOT6-6L	203
37191443	NOT6-6L_FAS11684	NOT6-6L	62
37191444	NOT6-6L_FAS11684	NOT6-6L	51
37191445	NOT6-6L_FAS11684	NOT6-6L	133
37191446	NOT6-6L_FAS11684	NOT6-6L	129
37191447	NOT6-6L_FAS11684	NOT6-6L	99
37191448	NOT6-6L_FAS11684	NOT6-6L	145
37191449	NOT6-6L_FAS11684	NOT6-6L	136
37191450	NOT6-6L_FAS11684	NOT6-6L	78
37191451	NOT6-6L_FAS11684	NOT6-6L	63
37191452	NOT6-6L_FAS11684	NOT6-6L	201
37191453	NOT6-6L_FAS11684	NOT6-6L	42
37191454	NOT6-6L_FAS11684	NOT6-6L	62
37191455	NOT6-6L_FAS11684	NOT6-6L	18
37191456	NOT6-6L_FAS11684	NOT6-6L	119
37191457	NOT6-6L_FAS11684	NOT6-6L	45
37191458	NOT6-6L_FAS11684	NOT6-6L	126
37191459	NOT6-6L_FAS11684	NOT6-6L	200
37191460	NOT6-6L_FAS11684	NOT6-6L	145
37191461	NOT6-6L_FAS11684	NOT6-6L	142
37191462	NOT6-6L_FAS11684	NOT6-6L	201
37191463	NOT6-6L_FAS11684	NOT6-6L	11
37191464	NOT6-6L_FAS11684	NOT6-6L	309
37191465	NOT6-6L_FAS11684	NOT6-6L	107
37191466	NOT6-6L_FAS11684	NOT6-6L	134
37191467	NOT6-6L_FAS11684	NOT6-6L	105
37191468	NOT6-6L_FAS11684	NOT6-6L	82
37191469	NOT6-6L_FAS11684	NOT6-6L	58
37191470	NOT6-6L_FAS11684	NOT6-6L	109
37191471	NOT6-6L_FAS11684	NOT6-6L	95
37191472	NOT6-6L_FAS11684	NOT6-6L	122
37191473	NOT6-6L_FAS11684	NOT6-6L	117
37191474	NOT6-6L_FAS11684	NOT6-6L	211
37191475	NOT6-6L_FAS11684	NOT6-6L	120
37191476	NOT6-6L_FAS11684	NOT6-6L	61
37191477	NOT6-6L_FAS11684	NOT6-6L	61
37191478	NOT6-6L_FAS11684	NOT6-6L	152
37191479	NOT6-6L_FAS11684	NOT6-6L	211
37191480	NOT6-6L_FAS11684	NOT6-6L	76
37191481	NOT6-6L_FAS11684	NOT6-6L	234
37191482	NOT6-6L_FAS11684	NOT6-6L	23
37191483	NOT6-6L_FAS11684	NOT6-6L	203
37191484	NOT6-6L_FAS11684	NOT6-6L	178
37191485	NOT6-6L_FAS11684	NOT6-6L	94
37191486	NOT6-6L_FAS11684	NOT6-6L	160
37191487	NOT6-6L_FAS11684	NOT6-6L	142
37191488	NOT6-6L_FAS11684	NOT6-6L	103
37191489	NOT6-6L_FAS11684	NOT6-6L	60
37191490	NOT6-6L_FAS11684	NOT6-6L	9
37191491	NOT6-6L_FAS11684	NOT6-6L	86
37191492	NOT6-6L_FAS11684	NOT6-6L	108
37191493	NOT6-6L_FAS11684	NOT6-6L	112
37191494	NOT6-6L_FAS11684	NOT6-6L	28
37191495	NOT6-6L_FAS11684	NOT6-6L	13
37191496	NOT6-6L_FAS11684	NOT6-6L	83
37191497	NOT6-6L_FAS11684	NOT6-6L	104
37191498	NOT6-6L_FAS11684	NOT6-6L	92
37191499	NOT6-6L_FAS11684	NOT6-6L	87
37191500	NOT6-6L_FAS11684	NOT6-6L	99
37191501	NOT6-6L_FAS11684	NOT6-6L	29
37191502	NOT6-6L_FAS11684	NOT6-6L	126
37191503	NOT6-6L_FAS11684	NOT6-6L	144
37191504	NOT6-6L_FAS11684	NOT6-6L	23
37191505	NOT6-6L_FAS11684	NOT6-6L	100
37191506	NOT6-6L_FAS11684	NOT6-6L	153
37191507	NOT6-6L_FAS11684	NOT6-6L	51
37191508	NOT6-6L_FAS11684	NOT6-6L	109
37191509	NOT6-6L_FAS11684	NOT6-6L	117
37191510	NOT6-6L_FAS11684	NOT6-6L	163
37191511	NOT6-6L_FAS11684	NOT6-6L	164
37191512	NOT6-6L_FAS11684	NOT6-6L	89
37191513	NOT6-6L_FAS11684	NOT6-6L	41
37191514	NOT6-6L_FAS11684	NOT6-6L	41
37191515	NOT6-6L_FAS11684	NOT6-6L	150
37191516	NOT6-6L_FAS11684	NOT6-6L	34
37191517	NOT6-6L_FAS11684	NOT6-6L	148
37191518	NOT6-6L_FAS11684	NOT6-6L	122
37191519	NOT6-6L_FAS11684	NOT6-6L	125
37191520	NOT6-6L_FAS11684	NOT6-6L	55
37191521	NOT6-6L_FAS11684	NOT6-6L	48
37191522	NOT6-6L_FAS11684	NOT6-6L	54
37191523	NOT6-6L_FAS11684	NOT6-6L	126
37191524	NOT6-6L_FAS11684	NOT6-6L	52
37191525	NOT6-6L_FAS11684	NOT6-6L	41
37191526	NOT6-6L_FAS11684	NOT6-6L	10
37191527	NOT6-6L_FAS11684	NOT6-6L	39
37191528	NOT6-6L_FAS11684	NOT6-6L	89
37191529	NOT6-6L_FAS11684	NOT6-6L	102
37191530	NOT6-6L_FAS11684	NOT6-6L	116
37191531	NOT6-6L_FAS11684	NOT6-6L	51
37191532	NOT6-6L_FAS11684	NOT6-6L	80
37191533	NOT6-6L_FAS11684	NOT6-6L	29
37191534	NOT6-6L_FAS11684	NOT6-6L	187
37191535	NOT6-6L_FAS11684	NOT6-6L	8
37191536	NOT6-6L_FAS11684	NOT6-6L	216
37191537	NOT6-6L_FAS11684	NOT6-6L	29
37191538	NOT6-6L_FAS11684	NOT6-6L	187
37191539	NOT6-6L_FAS11684	NOT6-6L	12
37191540	NOT6-6L_FAS11684	NOT6-6L	40
37191541	NOT6-6L_FAS11684	NOT6-6L	97
37191542	NOT6-6L_FAS11684	NOT6-6L	8
37191543	NOT6-6L_FAS11684	NOT6-6L	216
37191544	NOT6-6L_FAS11684	NOT6-6L	9
37191545	NOT6-6L_FAS11684	NOT6-6L	127
37191546	NOT6-6L_FAS11684	NOT6-6L	72
37191547	NOT6-6L_FAS11684	NOT6-6L	61
37191548	NOT6-6L_FAS11684	NOT6-6L	74
37191549	NOT6-6L_FAS11684	NOT6-6L	29
37191550	NOT6-6L_FAS11684	NOT6-6L	150
37191551	NOT6-6L_FAS11684	NOT6-6L	50
37191552	NOT6-6L_FAS11684	NOT6-6L	111
37191553	NOT6-6L_FAS11684	NOT6-6L	118
37191554	NOT6-6L_FAS11684	NOT6-6L	32
37191555	NOT6-6L_FAS11684	NOT6-6L	209
37191556	NOT6-6L_FAS11684	NOT6-6L	190
37191557	NOT6-6L_FAS11684	NOT6-6L	8
37191558	NOT6-6L_FAS11684	NOT6-6L	63
37191559	NOT6-6L_FAS11684	NOT6-6L	156
37191560	NOT6-6L_FAS11684	NOT6-6L	61
37191561	NOT6-6L_FAS11684	NOT6-6L	99
37191562	NOT6-6L_FAS11684	NOT6-6L	151
37191563	NOT6-6L_FAS11684	NOT6-6L	11
37191564	NOT6-6L_FAS11684	NOT6-6L	137
37191565	NOT6-6L_FAS11684	NOT6-6L	90
37191566	NOT6-6L_FAS11684	NOT6-6L	154
37191567	NOT6-6L_FAS11684	NOT6-6L	277
37191568	NOT6-6L_FAS11684	NOT6-6L	179
37191569	NOT6-6L_FAS11684	NOT6-6L	143
37191570	NOT6-6L_FAS11684	NOT6-6L	97
37191571	NOT6-6L_FAS11684	NOT6-6L	173
37191572	NOT6-6L_FAS11684	NOT6-6L	11
37191573	NOT6-6L_FAS11684	NOT6-6L	254
37191574	NOT6-6L_FAS11684	NOT6-6L	237
37191575	NOT6-6L_FAS11684	NOT6-6L	125
37191576	NOT6-6L_FAS11684	NOT6-6L	102
37191577	NOT6-6L_FAS11684	NOT6-6L	165
37191578	NOT6-6L_FAS11684	NOT6-6L	221
37191579	NOT6-6L_FAS11684	NOT6-6L	193
37191580	NOT6-6L_FAS11684	NOT6-6L	191
37191581	NOT6-6L_FAS11684	NOT6-6L	217
37191582	NOT6-6L_FAS11684	NOT6-6L	22
37191583	NOT6-6L_FAS11684	NOT6-6L	150
37191584	NOT6-6L_FAS11684	NOT6-6L	102
37191585	NOT6-6L_FAS11684	NOT6-6L	115
37191586	NOT6-6L_FAS11684	NOT6-6L	98
37191587	NOT6-6L_FAS11684	NOT6-6L	119
37191588	NOT6-6L_FAS11684	NOT6-6L	207
37191589	NOT6-6L_FAS11684	NOT6-6L	110
37191590	NOT6-6L_FAS11684	NOT6-6L	103
37191591	NOT6-6L_FAS11684	NOT6-6L	207
37191592	NOT6-6L_FAS11684	NOT6-6L	235
37191593	NOT6-6L_FAS11684	NOT6-6L	307
37191594	NOT6-6L_FAS11684	NOT6-6L	95
37191595	NOT6-6L_FAS11684	NOT6-6L	286
37191596	NOT6-6L_FAS11684	NOT6-6L	285
37191597	NOT6-6L_FAS11684	NOT6-6L	58
37191598	NOT6-6L_FAS11684	NOT6-6L	114
37191599	NOT6-6L_FAS11684	NOT6-6L	111
37191600	NOT6-6L_FAS11684	NOT6-6L	128
37191601	NOT6-6L_FAS11684	NOT6-6L	172
37191602	NOT6-6L_FAS11684	NOT6-6L	120
37191603	NOT6-6L_FAS11684	NOT6-6L	34
37191604	NOT6-6L_FAS11684	NOT6-6L	109
37191605	NOT6-6L_FAS11684	NOT6-6L	149
37191606	NOT6-6L_FAS11684	NOT6-6L	176
37191607	NOT6-6L_FAS11684	NOT6-6L	322
37191608	NOT6-6L_FAS11684	NOT6-6L	209
37191609	NOT6-6L_FAS11684	NOT6-6L	359
37191610	NOT6-6L_FAS11684	NOT6-6L	150
37191611	NOT6-6L_FAS11684	NOT6-6L	93
37191612	NOT6-6L_FAS11684	NOT6-6L	148
37191613	NOT6-6L_FAS11684	NOT6-6L	228
37191614	NOT6-6L_FAS11684	NOT6-6L	287
37191615	NOT6-6L_FAS11684	NOT6-6L	237
37191616	NOT6-6L_FAS11684	NOT6-6L	408
37191617	NOT6-6L_FAS11684	NOT6-6L	289
37191618	NOT6-6L_FAS11684	NOT6-6L	213
37191619	NOT6-6L_FAS11684	NOT6-6L	88
37191620	NOT6-6L_FAS11684	NOT6-6L	217
37191621	NOT6-6L_FAS11684	NOT6-6L	250
37191622	NOT6-6L_FAS11684	NOT6-6L	104
37191623	NOT6-6L_FAS11684	NOT6-6L	180
37191624	NOT6-6L_FAS11684	NOT6-6L	112
37191625	NOT6-6L_FAS11684	NOT6-6L	87
37191626	NOT6-6L_FAS11684	NOT6-6L	103
37191627	NOT6-6L_FAS11684	NOT6-6L	113
37191628	NOT6-6L_FAS11684	NOT6-6L	104
37191629	NOT6-6L_FAS11684	NOT6-6L	115
37191630	NOT6-6L_FAS11684	NOT6-6L	130
37191631	NOT6-6L_FAS11684	NOT6-6L	299
37191632	NOT6-6L_FAS11684	NOT6-6L	84
37191633	NOT6-6L_FAS11684	NOT6-6L	221
37191634	NOT6-6L_FAS11684	NOT6-6L	96
37191635	NOT6-6L_FAS11684	NOT6-6L	54
37191636	NOT6-6L_FAS11684	NOT6-6L	187
37191637	NOT6-6L_FAS11684	NOT6-6L	134
37191638	NOT6-6L_FAS11684	NOT6-6L	216
37191639	NOT6-6L_FAS11684	NOT6-6L	318
37191640	NOT6-6L_FAS11684	NOT6-6L	237
37191641	NOT6-6L_FAS11684	NOT6-6L	151
37191642	NOT6-6L_FAS11684	NOT6-6L	156
37191643	NOT6-6L_FAS11684	NOT6-6L	244
37191644	NOT6-6L_FAS11684	NOT6-6L	249
37191645	NOT6-6L_FAS11684	NOT6-6L	304
37191646	NOT6-6L_FAS11684	NOT6-6L	199
37191647	NOT6-6L_FAS11684	NOT6-6L	347
37191648	NOT6-6L_FAS11684	NOT6-6L	219
37191649	NOT6-6L_FAS11684	NOT6-6L	175
37191650	NOT6-6L_FAS11684	NOT6-6L	61
37191651	NOT6-6L_FAS11684	NOT6-6L	196
37191652	NOT6-6L_FAS11684	NOT6-6L	113
37191653	NOT6-6L_FAS11684	NOT6-6L	77
37191654	NOT6-6L_FAS11684	NOT6-6L	84
37191655	NOT6-6L_FAS11684	NOT6-6L	77
37191656	NOT6-6L_FAS11684	NOT6-6L	127
37191657	NOT6-6L_FAS11684	NOT6-6L	72
37191658	NOT6-6L_FAS11684	NOT6-6L	61
37191659	NOT6-6L_FAS11684	NOT6-6L	74
37191660	NOT6-6L_FAS11684	NOT6-6L	29
37191661	NOT6-6L_FAS11684	NOT6-6L	150
37191662	NOT6-6L_FAS11684	NOT6-6L	50
37191663	NOT6-6L_FAS11684	NOT6-6L	111
37191664	NOT6-6L_FAS11684	NOT6-6L	118
37191665	NOT6-6L_FAS11684	NOT6-6L	32
37191666	NOT6-6L_FAS11684	NOT6-6L	209
37191667	NOT6-6L_FAS11684	NOT6-6L	190
37191668	NOT6-6L_FAS11684	NOT6-6L	8
37191669	NOT6-6L_FAS11684	NOT6-6L	63
37191670	NOT6-6L_FAS11684	NOT6-6L	156
37191671	NOT6-6L_FAS11684	NOT6-6L	61
37191672	NOT6-6L_FAS11684	NOT6-6L	99
37191673	NOT6-6L_FAS11684	NOT6-6L	151
37191674	NOT6-6L_FAS11684	NOT6-6L	11
37191675	NOT6-6L_FAS11684	NOT6-6L	137
37191676	NOT6-6L_FAS11684	NOT6-6L	90
37191677	NOT6-6L_FAS11684	NOT6-6L	93
37191678	NOT6-6L_FAS11684	NOT6-6L	154
37191679	NOT6-6L_FAS11684	NOT6-6L	277
37191680	NOT6-6L_FAS11684	NOT6-6L	179
37191681	NOT6-6L_FAS11684	NOT6-6L	143
37191682	NOT6-6L_FAS11684	NOT6-6L	97
37191683	NOT6-6L_FAS11684	NOT6-6L	173
37191684	NOT6-6L_FAS11684	NOT6-6L	254
37191685	NOT6-6L_FAS11684	NOT6-6L	237
37191686	NOT6-6L_FAS11684	NOT6-6L	125
37191687	NOT6-6L_FAS11684	NOT6-6L	102
37191688	NOT6-6L_FAS11684	NOT6-6L	165
37191689	NOT6-6L_FAS11684	NOT6-6L	221
37191690	NOT6-6L_FAS11684	NOT6-6L	193
37191691	NOT6-6L_FAS11684	NOT6-6L	217
37191692	NOT6-6L_FAS11684	NOT6-6L	22
37191693	NOT6-6L_FAS11684	NOT6-6L	150
37191694	NOT6-6L_FAS11684	NOT6-6L	115
37191695	NOT6-6L_FAS11684	NOT6-6L	98
37191696	NOT6-6L_FAS11684	NOT6-6L	119
37191697	NOT6-6L_FAS11684	NOT6-6L	207
37191698	NOT6-6L_FAS11684	NOT6-6L	110
37191699	NOT6-6L_FAS11684	NOT6-6L	103
37191700	NOT6-6L_FAS11684	NOT6-6L	207
37191701	NOT6-6L_FAS11684	NOT6-6L	235
37191702	NOT6-6L_FAS11684	NOT6-6L	170
37191703	NOT6-6L_FAS11684	NOT6-6L	307
37191704	NOT6-6L_FAS11684	NOT6-6L	95
37191705	NOT6-6L_FAS11684	NOT6-6L	286
37191706	NOT6-6L_FAS11684	NOT6-6L	285
37191707	NOT6-6L_FAS11684	NOT6-6L	58
37191708	NOT6-6L_FAS11684	NOT6-6L	114
37191709	NOT6-6L_FAS11684	NOT6-6L	111
37191710	NOT6-6L_FAS11684	NOT6-6L	128
37191711	NOT6-6L_FAS11684	NOT6-6L	172
37191712	NOT6-6L_FAS11684	NOT6-6L	120
37191713	NOT6-6L_FAS11684	NOT6-6L	109
37191714	NOT6-6L_FAS11684	NOT6-6L	88
37191715	NOT6-6L_FAS11684	NOT6-6L	209
37191716	NOT6-6L_FAS11684	NOT6-6L	322
37191717	NOT6-6L_FAS11684	NOT6-6L	149
37191718	NOT6-6L_FAS11684	NOT6-6L	287
37191719	NOT6-6L_FAS11684	NOT6-6L	237
37191720	NOT6-6L_FAS11684	NOT6-6L	408
37191721	NOT6-6L_FAS11684	NOT6-6L	228
37191722	NOT6-6L_FAS11684	NOT6-6L	148
37191723	NOT6-6L_FAS11684	NOT6-6L	289
37191724	NOT6-6L_FAS11684	NOT6-6L	213
37191725	NOT6-6L_FAS11684	NOT6-6L	359
37191726	NOT6-6L_FAS11684	NOT6-6L	217
37191727	NOT6-6L_FAS11684	NOT6-6L	250
37191728	NOT6-6L_FAS11684	NOT6-6L	150
37191729	NOT6-6L_FAS11684	NOT6-6L	93
37191730	NOT6-6L_FAS11684	NOT6-6L	104
37191731	NOT6-6L_FAS11684	NOT6-6L	180
37191732	NOT6-6L_FAS11684	NOT6-6L	112
37191733	NOT6-6L_FAS11684	NOT6-6L	87
37191734	NOT6-6L_FAS11684	NOT6-6L	103
37191735	NOT6-6L_FAS11684	NOT6-6L	113
37191736	NOT6-6L_FAS11684	NOT6-6L	104
37191737	NOT6-6L_FAS11684	NOT6-6L	115
37191738	NOT6-6L_FAS11684	NOT6-6L	130
37191739	NOT6-6L_FAS11684	NOT6-6L	299
37191740	NOT6-6L_FAS11684	NOT6-6L	84
37191741	NOT6-6L_FAS11684	NOT6-6L	221
37191742	NOT6-6L_FAS11684	NOT6-6L	96
37191743	NOT6-6L_FAS11684	NOT6-6L	54
37191744	NOT6-6L_FAS11684	NOT6-6L	187
37191745	NOT6-6L_FAS11684	NOT6-6L	134
37191746	NOT6-6L_FAS11684	NOT6-6L	216
37191747	NOT6-6L_FAS11684	NOT6-6L	318
37191748	NOT6-6L_FAS11684	NOT6-6L	237
37191749	NOT6-6L_FAS11684	NOT6-6L	156
37191750	NOT6-6L_FAS11684	NOT6-6L	304
37191751	NOT6-6L_FAS11684	NOT6-6L	199
37191752	NOT6-6L_FAS11684	NOT6-6L	347
37191753	NOT6-6L_FAS11684	NOT6-6L	117
37191754	NOT6-6L_FAS11684	NOT6-6L	219
37191755	NOT6-6L_FAS11684	NOT6-6L	101
37191756	NOT6-6L_FAS11684	NOT6-6L	136
37191757	NOT6-6L_FAS11684	NOT6-6L	61
37191758	NOT6-6L_FAS11684	NOT6-6L	196
37191759	NOT6-6L_FAS11684	NOT6-6L	113
37191760	NOT6-6L_FAS11684	NOT6-6L	77
37191761	NOT6-6L_FAS11684	NOT6-6L	84
37191762	NOT6-6L_FAS11684	NOT6-6L	77
37191763	NOT6-6L_FAS11684	NOT6-6L	127
37191764	NOT6-6L_FAS11684	NOT6-6L	72
37191765	NOT6-6L_FAS11684	NOT6-6L	61
37191766	NOT6-6L_FAS11684	NOT6-6L	74
37191767	NOT6-6L_FAS11684	NOT6-6L	29
37191768	NOT6-6L_FAS11684	NOT6-6L	150
37191769	NOT6-6L_FAS11684	NOT6-6L	50
37191770	NOT6-6L_FAS11684	NOT6-6L	111
37191771	NOT6-6L_FAS11684	NOT6-6L	32
37191772	NOT6-6L_FAS11684	NOT6-6L	209
37191773	NOT6-6L_FAS11684	NOT6-6L	190
37191774	NOT6-6L_FAS11684	NOT6-6L	8
37191775	NOT6-6L_FAS11684	NOT6-6L	63
37191776	NOT6-6L_FAS11684	NOT6-6L	156
37191777	NOT6-6L_FAS11684	NOT6-6L	61
37191778	NOT6-6L_FAS11684	NOT6-6L	99
37191779	NOT6-6L_FAS11684	NOT6-6L	151
37191780	NOT6-6L_FAS11684	NOT6-6L	11
37191781	NOT6-6L_FAS11684	NOT6-6L	137
37191782	NOT6-6L_FAS11684	NOT6-6L	90
37191783	NOT6-6L_FAS11684	NOT6-6L	93
37191784	NOT6-6L_FAS11684	NOT6-6L	154
37191785	NOT6-6L_FAS11684	NOT6-6L	277
37191786	NOT6-6L_FAS11684	NOT6-6L	179
37191787	NOT6-6L_FAS11684	NOT6-6L	143
37191788	NOT6-6L_FAS11684	NOT6-6L	97
37191789	NOT6-6L_FAS11684	NOT6-6L	173
37191790	NOT6-6L_FAS11684	NOT6-6L	11
37191791	NOT6-6L_FAS11684	NOT6-6L	254
37191792	NOT6-6L_FAS11684	NOT6-6L	237
37191793	NOT6-6L_FAS11684	NOT6-6L	125
37191794	NOT6-6L_FAS11684	NOT6-6L	102
37191795	NOT6-6L_FAS11684	NOT6-6L	165
37191796	NOT6-6L_FAS11684	NOT6-6L	221
37191797	NOT6-6L_FAS11684	NOT6-6L	193
37191798	NOT6-6L_FAS11684	NOT6-6L	217
37191799	NOT6-6L_FAS11684	NOT6-6L	22
37191800	NOT6-6L_FAS11684	NOT6-6L	150
37191801	NOT6-6L_FAS11684	NOT6-6L	115
37191802	NOT6-6L_FAS11684	NOT6-6L	98
37191803	NOT6-6L_FAS11684	NOT6-6L	119
37191804	NOT6-6L_FAS11684	NOT6-6L	207
37191805	NOT6-6L_FAS11684	NOT6-6L	110
37191806	NOT6-6L_FAS11684	NOT6-6L	103
37191807	NOT6-6L_FAS11684	NOT6-6L	207
37191808	NOT6-6L_FAS11684	NOT6-6L	235
37191809	NOT6-6L_FAS11684	NOT6-6L	170
37191810	NOT6-6L_FAS11684	NOT6-6L	307
37191811	NOT6-6L_FAS11684	NOT6-6L	95
37191812	NOT6-6L_FAS11684	NOT6-6L	286
37191813	NOT6-6L_FAS11684	NOT6-6L	285
37191814	NOT6-6L_FAS11684	NOT6-6L	58
37191815	NOT6-6L_FAS11684	NOT6-6L	114
37191816	NOT6-6L_FAS11684	NOT6-6L	111
37191817	NOT6-6L_FAS11684	NOT6-6L	128
37191818	NOT6-6L_FAS11684	NOT6-6L	172
37191819	NOT6-6L_FAS11684	NOT6-6L	120
37191820	NOT6-6L_FAS11684	NOT6-6L	109
37191821	NOT6-6L_FAS11684	NOT6-6L	88
37191822	NOT6-6L_FAS11684	NOT6-6L	209
37191823	NOT6-6L_FAS11684	NOT6-6L	322
37191824	NOT6-6L_FAS11684	NOT6-6L	149
37191825	NOT6-6L_FAS11684	NOT6-6L	287
37191826	NOT6-6L_FAS11684	NOT6-6L	237
37191827	NOT6-6L_FAS11684	NOT6-6L	408
37191828	NOT6-6L_FAS11684	NOT6-6L	228
37191829	NOT6-6L_FAS11684	NOT6-6L	148
37191830	NOT6-6L_FAS11684	NOT6-6L	289
37191831	NOT6-6L_FAS11684	NOT6-6L	213
37191832	NOT6-6L_FAS11684	NOT6-6L	359
37191833	NOT6-6L_FAS11684	NOT6-6L	217
37191834	NOT6-6L_FAS11684	NOT6-6L	250
37191835	NOT6-6L_FAS11684	NOT6-6L	150
37191836	NOT6-6L_FAS11684	NOT6-6L	93
37191837	NOT6-6L_FAS11684	NOT6-6L	104
37191838	NOT6-6L_FAS11684	NOT6-6L	180
37191839	NOT6-6L_FAS11684	NOT6-6L	112
37191840	NOT6-6L_FAS11684	NOT6-6L	87
37191841	NOT6-6L_FAS11684	NOT6-6L	103
37191842	NOT6-6L_FAS11684	NOT6-6L	113
37191843	NOT6-6L_FAS11684	NOT6-6L	104
37191844	NOT6-6L_FAS11684	NOT6-6L	115
37191845	NOT6-6L_FAS11684	NOT6-6L	130
37191846	NOT6-6L_FAS11684	NOT6-6L	299
37191847	NOT6-6L_FAS11684	NOT6-6L	84
37191848	NOT6-6L_FAS11684	NOT6-6L	221
37191849	NOT6-6L_FAS11684	NOT6-6L	96
37191850	NOT6-6L_FAS11684	NOT6-6L	54
37191851	NOT6-6L_FAS11684	NOT6-6L	134
37191852	NOT6-6L_FAS11684	NOT6-6L	216
37191853	NOT6-6L_FAS11684	NOT6-6L	237
37191854	NOT6-6L_FAS11684	NOT6-6L	151
37191855	NOT6-6L_FAS11684	NOT6-6L	156
37191856	NOT6-6L_FAS11684	NOT6-6L	244
37191857	NOT6-6L_FAS11684	NOT6-6L	249
37191858	NOT6-6L_FAS11684	NOT6-6L	199
37191859	NOT6-6L_FAS11684	NOT6-6L	347
37191860	NOT6-6L_FAS11684	NOT6-6L	117
37191861	NOT6-6L_FAS11684	NOT6-6L	219
37191862	NOT6-6L_FAS11684	NOT6-6L	175
37191863	NOT6-6L_FAS11684	NOT6-6L	101
37191864	NOT6-6L_FAS11684	NOT6-6L	136
37191865	NOT6-6L_FAS11684	NOT6-6L	61
37191866	NOT6-6L_FAS11684	NOT6-6L	196
37191867	NOT6-6L_FAS11684	NOT6-6L	113
37191868	NOT6-6L_FAS11684	NOT6-6L	77
37191869	NOT6-6L_FAS11684	NOT6-6L	99
37191870	NOT6-6L_FAS11684	NOT6-6L	51
37191871	NOT6-6L_FAS11684	NOT6-6L	114
37191872	NOT6-6L_FAS11684	NOT6-6L	72
37191873	NOT6-6L_FAS11684	NOT6-6L	63
37191874	NOT6-6L_FAS11684	NOT6-6L	92
37191875	NOT6-6L_FAS11684	NOT6-6L	79
37191876	NOT6-6L_FAS11684	NOT6-6L	58
37191877	NOT6-6L_FAS11684	NOT6-6L	109
37191878	NOT6-6L_FAS11684	NOT6-6L	195
37191879	NOT6-6L_FAS11684	NOT6-6L	69
37191880	NOT6-6L_FAS11684	NOT6-6L	102
37191881	NOT6-6L_FAS11684	NOT6-6L	29
37191882	NOT6-6L_FAS11684	NOT6-6L	59
37191883	NOT6-6L_FAS11684	NOT6-6L	129
37191884	NOT6-6L_FAS11684	NOT6-6L	108
37191885	NOT6-6L_FAS11684	NOT6-6L	50
37191886	NOT6-6L_FAS11684	NOT6-6L	72
37191887	NOT6-6L_FAS11684	NOT6-6L	119
37191888	NOT6-6L_FAS11684	NOT6-6L	118
37191889	NOT6-6L_FAS11684	NOT6-6L	61
37191890	NOT6-6L_FAS11684	NOT6-6L	7
37191891	NOT6-6L_FAS11684	NOT6-6L	100
37191892	NOT6-6L_FAS11684	NOT6-6L	116
37191893	NOT6-6L_FAS11684	NOT6-6L	52
37191894	NOT6-6L_FAS11684	NOT6-6L	137
37191895	NOT6-6L_FAS11684	NOT6-6L	65
37191896	NOT6-6L_FAS11684	NOT6-6L	106
37191897	NOT6-6L_FAS11684	NOT6-6L	119
37191898	NOT6-6L_FAS11684	NOT6-6L	59
37191899	NOT6-6L_FAS11684	NOT6-6L	88
37191900	NOT6-6L_FAS11684	NOT6-6L	135
37191901	NOT6-6L_FAS11684	NOT6-6L	88
37191902	NOT6-6L_FAS11684	NOT6-6L	99
37191903	NOT6-6L_FAS11684	NOT6-6L	50
37191904	NOT6-6L_FAS11684	NOT6-6L	101
37191905	NOT6-6L_FAS11684	NOT6-6L	56
37191906	NOT6-6L_FAS11684	NOT6-6L	25
37191907	NOT6-6L_FAS11684	NOT6-6L	139
37191908	NOT6-6L_FAS11684	NOT6-6L	82
37191909	NOT6-6L_FAS11684	NOT6-6L	85
37191910	NOT6-6L_FAS11684	NOT6-6L	89
37191911	NOT6-6L_FAS11684	NOT6-6L	47
37191912	NOT6-6L_FAS11684	NOT6-6L	133
37191913	NOT6-6L_FAS11684	NOT6-6L	147
37191914	NOT6-6L_FAS11684	NOT6-6L	204
37191915	NOT6-6L_FAS11684	NOT6-6L	106
37191916	NOT6-6L_FAS11684	NOT6-6L	80
37191917	NOT6-6L_FAS11684	NOT6-6L	68
37191918	NOT6-6L_FAS11684	NOT6-6L	41
37191919	NOT6-6L_FAS11684	NOT6-6L	55
37191920	NOT6-6L_FAS11684	NOT6-6L	94
37191921	NOT6-6L_FAS11684	NOT6-6L	65
37191922	NOT6-6L_FAS11684	NOT6-6L	126
37191923	NOT6-6L_FAS11684	NOT6-6L	37
37191924	NOT6-6L_FAS11684	NOT6-6L	143
37191925	NOT6-6L_FAS11684	NOT6-6L	201
37191926	NOT6-6L_FAS11684	NOT6-6L	118
37191927	NOT6-6L_FAS11684	NOT6-6L	221
37191928	NOT6-6L_FAS11684	NOT6-6L	40
37191929	NOT6-6L_FAS11684	NOT6-6L	151
37191930	NOT6-6L_FAS11684	NOT6-6L	137
37191931	NOT6-6L_FAS11684	NOT6-6L	74
37191932	NOT6-6L_FAS11684	NOT6-6L	212
37191933	NOT6-6L_FAS11684	NOT6-6L	58
37191934	NOT6-6L_FAS11684	NOT6-6L	126
37191935	NOT6-6L_FAS11684	NOT6-6L	80
37191936	NOT6-6L_FAS11684	NOT6-6L	23
37191937	NOT6-6L_FAS11684	NOT6-6L	70
37191938	NOT6-6L_FAS11684	NOT6-6L	132
37191939	NOT6-6L_FAS11684	NOT6-6L	38
37191940	NOT6-6L_FAS11684	NOT6-6L	106
37191941	NOT6-6L_FAS11684	NOT6-6L	80
37191942	NOT6-6L_FAS11684	NOT6-6L	70
37191943	NOT6-6L_FAS11684	NOT6-6L	183
37191944	NOT6-6L_FAS11684	NOT6-6L	21
37191945	NOT6-6L_FAS11684	NOT6-6L	131
37191946	NOT6-6L_FAS11684	NOT6-6L	129
37191947	NOT6-6L_FAS11684	NOT6-6L	49
37191948	NOT6-6L_FAS11684	NOT6-6L	8
37191949	NOT6-6L_FAS11684	NOT6-6L	100
37191950	NOT6-6L_FAS11684	NOT6-6L	187
37191951	NOT6-6L_FAS11684	NOT6-6L	216
37191952	NOT6-6L_FAS11684	NOT6-6L	37
37191953	NOT6-6L_FAS11684	NOT6-6L	60
37191954	NOT6-6L_FAS11684	NOT6-6L	141
37191955	NOT6-6L_FAS11684	NOT6-6L	48
37191956	NOT6-6L_FAS11684	NOT6-6L	79
37191957	NOT6-6L_FAS11684	NOT6-6L	93
37191958	NOT6-6L_FAS11684	NOT6-6L	71
37191959	NOT6-6L_FAS11684	NOT6-6L	88
37191960	NOT6-6L_FAS11684	NOT6-6L	51
37191961	NOT6-6L_FAS11684	NOT6-6L	102
37191962	NOT6-6L_FAS11684	NOT6-6L	53
37191963	NOT6-6L_FAS11684	NOT6-6L	79
37191964	NOT6-6L_FAS11684	NOT6-6L	122
37191965	NOT6-6L_FAS11684	NOT6-6L	84
37191966	NOT6-6L_FAS11684	NOT6-6L	44
37191967	NOT6-6L_FAS11684	NOT6-6L	22
37191968	NOT6-6L_FAS11684	NOT6-6L	95
37191969	NOT6-6L_FAS11684	NOT6-6L	47
37191970	NOT6-6L_FAS11684	NOT6-6L	146
37191971	NOT6-6L_FAS11684	NOT6-6L	114
37191972	NOT6-6L_FAS11684	NOT6-6L	154
37191973	NOT6-6L_FAS11684	NOT6-6L	56
37191974	NOT6-6L_FAS11684	NOT6-6L	162
37191975	NOT6-6L_FAS11684	NOT6-6L	38
37191976	NOT6-6L_FAS11684	NOT6-6L	145
37191977	NOT6-6L_FAS11684	NOT6-6L	103
37191978	NOT6-6L_FAS11684	NOT6-6L	59
37191979	NOT6-6L_FAS11684	NOT6-6L	93
37191980	NOT6-6L_FAS11684	NOT6-6L	35
37191981	NOT6-6L_FAS11684	NOT6-6L	79
37191982	NOT6-6L_FAS11684	NOT6-6L	132
37191983	NOT6-6L_FAS11684	NOT6-6L	86
37191984	NOT6-6L_FAS11684	NOT6-6L	106
37191985	NOT6-6L_FAS11684	NOT6-6L	108
37191986	NOT6-6L_FAS11684	NOT6-6L	44
37191987	NOT6-6L_FAS11684	NOT6-6L	80
37191988	NOT6-6L_FAS11684	NOT6-6L	113
37191989	NOT6-6L_FAS11684	NOT6-6L	109
37191990	NOT6-6L_FAS11684	NOT6-6L	104
37191991	NOT6-6L_FAS11684	NOT6-6L	129
37191992	NOT6-6L_FAS11684	NOT6-6L	57
37191993	NOT6-6L_FAS11684	NOT6-6L	84
37191994	NOT6-6L_FAS11684	NOT6-6L	67
37191995	NOT6-6L_FAS11684	NOT6-6L	143
37191996	NOT6-6L_FAS11684	NOT6-6L	83
37191997	NOT6-6L_FAS11684	NOT6-6L	68
37191998	NOT6-6L_FAS11684	NOT6-6L	123
37191999	NOT6-6L_FAS11684	NOT6-6L	122
37192000	NOT6-6L_FAS11684	NOT6-6L	89
37192001	NOT6-6L_FAS11684	NOT6-6L	92
37192002	NOT6-6L_FAS11684	NOT6-6L	74
37192003	NOT6-6L_FAS11684	NOT6-6L	145
37192004	NOT6-6L_FAS11684	NOT6-6L	129
37192005	NOT6-6L_FAS11684	NOT6-6L	129
37192006	NOT6-6L_FAS11684	NOT6-6L	63
37192007	NOT6-6L_FAS11684	NOT6-6L	56
37192008	NOT6-6L_FAS11684	NOT6-6L	148
37192009	NOT6-6L_FAS11684	NOT6-6L	63
37192010	NOT6-6L_FAS11684	NOT6-6L	111
37192011	NOT6-6L_FAS11684	NOT6-6L	151
37192012	NOT6-6L_FAS11684	NOT6-6L	89
37192013	NOT6-6L_FAS11684	NOT6-6L	106
37192014	NOT6-6L_FAS11684	NOT6-6L	33
37192015	NOT6-6L_FAS11684	NOT6-6L	91
37192016	NOT6-6L_FAS11684	NOT6-6L	200
37192017	NOT6-6L_FAS11684	NOT6-6L	77
37192018	NOT6-6L_FAS11684	NOT6-6L	139
37192019	NOT6-6L_FAS11684	NOT6-6L	130
37192020	NOT6-6L_FAS11684	NOT6-6L	119
37192021	NOT6-6L_FAS11684	NOT6-6L	237
37192022	NOT6-6L_FAS11684	NOT6-6L	148
37192023	NOT6-6L_FAS11684	NOT6-6L	11
37192024	NOT6-6L_FAS11684	NOT6-6L	86
37192025	NOT6-6L_FAS11684	NOT6-6L	285
37192026	NOT6-6L_FAS11684	NOT6-6L	109
37192027	NOT6-6L_FAS11684	NOT6-6L	52
37192028	NOT6-6L_FAS11684	NOT6-6L	39
37192029	NOT6-6L_FAS11684	NOT6-6L	25
37192030	NOT6-6L_FAS11684	NOT6-6L	153
37192031	NOT6-6L_FAS11684	NOT6-6L	179
37192032	NOT6-6L_FAS11684	NOT6-6L	91
37192033	NOT6-6L_FAS11684	NOT6-6L	101
37192034	NOT6-6L_FAS11684	NOT6-6L	71
37192035	NOT6-6L_FAS11684	NOT6-6L	99
37192036	NOT6-6L_FAS11684	NOT6-6L	165
37192037	NOT6-6L_FAS11684	NOT6-6L	141
37192038	NOT6-6L_FAS11684	NOT6-6L	135
37192039	NOT6-6L_FAS11684	NOT6-6L	102
37192040	NOT6-6L_FAS11684	NOT6-6L	79
37192041	NOT6-6L_FAS11684	NOT6-6L	142
37192042	NOT6-6L_FAS11684	NOT6-6L	11
37192043	NOT6-6L_FAS11684	NOT6-6L	63
37192044	NOT6-6L_FAS11684	NOT6-6L	132
37192045	NOT6-6L_FAS11684	NOT6-6L	76
37192046	NOT6-6L_FAS11684	NOT6-6L	130
37192047	NOT6-6L_FAS11684	NOT6-6L	39
37192048	NOT6-6L_FAS11684	NOT6-6L	138
37192049	NOT6-6L_FAS11684	NOT6-6L	80
37192050	NOT6-6L_FAS11684	NOT6-6L	245
37192051	NOT6-6L_FAS11684	NOT6-6L	99
37192052	NOT6-6L_FAS11684	NOT6-6L	75
37192053	NOT6-6L_FAS11684	NOT6-6L	40
37192054	NOT6-6L_FAS11684	NOT6-6L	57
37192055	NOT6-6L_FAS11684	NOT6-6L	77
37192056	NOT6-6L_FAS11684	NOT6-6L	69
37192057	NOT6-6L_FAS11684	NOT6-6L	99
37192058	NOT6-6L_FAS11684	NOT6-6L	52
37192059	NOT6-6L_FAS11684	NOT6-6L	169
37192060	NOT6-6L_FAS11684	NOT6-6L	106
37192061	NOT6-6L_FAS11684	NOT6-6L	125
37192062	NOT6-6L_FAS11684	NOT6-6L	9
37192063	NOT6-6L_FAS11684	NOT6-6L	149
37192064	NOT6-6L_FAS11684	NOT6-6L	58
37192065	NOT6-6L_FAS11684	NOT6-6L	183
37192066	NOT6-6L_FAS11684	NOT6-6L	52
37192067	NOT6-6L_FAS11684	NOT6-6L	56
37192068	NOT6-6L_FAS11684	NOT6-6L	66
37192069	NOT6-6L_FAS11684	NOT6-6L	71
37192070	NOT6-6L_FAS11684	NOT6-6L	80
37192071	NOT6-6L_FAS11684	NOT6-6L	67
37192072	NOT6-6L_FAS11684	NOT6-6L	77
37192073	NOT6-6L_FAS11684	NOT6-6L	165
37192074	NOT6-6L_FAS11684	NOT6-6L	10
37192075	NOT6-6L_FAS11684	NOT6-6L	81
37192076	NOT6-6L_FAS11684	NOT6-6L	86
37192077	NOT6-6L_FAS11684	NOT6-6L	68
37192078	NOT6-6L_FAS11684	NOT6-6L	55
37192079	NOT6-6L_FAS11684	NOT6-6L	110
37192080	NOT6-6L_FAS11684	NOT6-6L	34
37192081	NOT6-6L_FAS11684	NOT6-6L	24
37192082	NOT6-6L_FAS11684	NOT6-6L	100
37192083	NOT6-6L_FAS11684	NOT6-6L	70
37192084	NOT6-6L_FAS11684	NOT6-6L	86
37192085	NOT6-6L_FAS11684	NOT6-6L	79
37192086	NOT6-6L_FAS11684	NOT6-6L	230
37192087	NOT6-6L_FAS11684	NOT6-6L	229
37192088	NOT6-6L_FAS11684	NOT6-6L	105
37192089	NOT6-6L_FAS11684	NOT6-6L	189
37192090	NOT6-6L_FAS11684	NOT6-6L	61
37192091	NOT6-6L_FAS11684	NOT6-6L	65
37192092	NOT6-6L_FAS11684	NOT6-6L	152
37192093	NOT6-6L_FAS11684	NOT6-6L	119
37192094	NOT6-6L_FAS11684	NOT6-6L	54
37192095	NOT6-6L_FAS11684	NOT6-6L	38
37192096	NOT6-6L_FAS11684	NOT6-6L	147
37192097	NOT6-6L_FAS11684	NOT6-6L	137
37192098	NOT6-6L_FAS11684	NOT6-6L	120
37192099	NOT6-6L_FAS11684	NOT6-6L	75
37192100	NOT6-6L_FAS11684	NOT6-6L	170
37192101	NOT6-6L_FAS11684	NOT6-6L	37
37192102	NOT6-6L_FAS11684	NOT6-6L	185
37192103	NOT6-6L_FAS11684	NOT6-6L	65
37192104	NOT6-6L_FAS11684	NOT6-6L	24
37192105	NOT6-6L_FAS11684	NOT6-6L	49
37192106	NOT6-6L_FAS11684	NOT6-6L	131
37192107	NOT6-6L_FAS11684	NOT6-6L	127
37192108	NOT6-6L_FAS11684	NOT6-6L	119
37192109	NOT6-6L_FAS11684	NOT6-6L	69
37192110	NOT6-6L_FAS11684	NOT6-6L	39
37192111	NOT6-6L_FAS11684	NOT6-6L	172
37192112	NOT6-6L_FAS11684	NOT6-6L	77
37192113	NOT6-6L_FAS11684	NOT6-6L	85
37192114	NOT6-6L_FAS11684	NOT6-6L	95
37192115	NOT6-6L_FAS11684	NOT6-6L	88
37192116	NOT6-6L_FAS11684	NOT6-6L	11
37192117	NOT6-6L_FAS11684	NOT6-6L	132
37192118	NOT6-6L_FAS11684	NOT6-6L	225
37192119	NOT6-6L_FAS11684	NOT6-6L	160
37192120	NOT6-6L_FAS11684	NOT6-6L	170
37192121	NOT6-6L_FAS11684	NOT6-6L	120
37192122	NOT6-6L_FAS11684	NOT6-6L	105
37192123	NOT6-6L_FAS11684	NOT6-6L	210
37192124	NOT6-6L_FAS11684	NOT6-6L	92
37192125	NOT6-6L_FAS11684	NOT6-6L	51
37192126	NOT6-6L_FAS11684	NOT6-6L	36
37192127	NOT6-6L_FAS11684	NOT6-6L	105
37192128	NOT6-6L_FAS11684	NOT6-6L	121
37192129	NOT6-6L_FAS11684	NOT6-6L	46
37192130	NOT6-6L_FAS11684	NOT6-6L	105
37192131	NOT6-6L_FAS11684	NOT6-6L	97
37192132	NOT6-6L_FAS11684	NOT6-6L	88
37192133	NOT6-6L_FAS11684	NOT6-6L	115
37192134	NOT6-6L_FAS11684	NOT6-6L	97
37192135	NOT6-6L_FAS11684	NOT6-6L	135
37192136	NOT6-6L_FAS11684	NOT6-6L	17
37192137	NOT6-6L_FAS11684	NOT6-6L	27
37192138	NOT6-6L_FAS11684	NOT6-6L	94
37192139	NOT6-6L_FAS11684	NOT6-6L	78
37192140	NOT6-6L_FAS11684	NOT6-6L	92
37192141	NOT6-6L_FAS11684	NOT6-6L	143
37192142	NOT6-6L_FAS11684	NOT6-6L	50
37192143	NOT6-6L_FAS11684	NOT6-6L	118
37192144	NOT6-6L_FAS11684	NOT6-6L	93
37192145	NOT6-6L_FAS11684	NOT6-6L	150
37192146	NOT6-6L_FAS11684	NOT6-6L	127
37192147	NOT6-6L_FAS11684	NOT6-6L	74
37192148	NOT6-6L_FAS11684	NOT6-6L	111
37192149	NOT6-6L_FAS11684	NOT6-6L	50
37192150	NOT6-6L_FAS11684	NOT6-6L	32
37192151	NOT6-6L_FAS11684	NOT6-6L	209
37192152	NOT6-6L_FAS11684	NOT6-6L	190
37192153	NOT6-6L_FAS11684	NOT6-6L	63
37192154	NOT6-6L_FAS11684	NOT6-6L	61
37192155	NOT6-6L_FAS11684	NOT6-6L	99
37192156	NOT6-6L_FAS11684	NOT6-6L	151
37192157	NOT6-6L_FAS11684	NOT6-6L	11
37192158	NOT6-6L_FAS11684	NOT6-6L	137
37192159	NOT6-6L_FAS11684	NOT6-6L	154
37192160	NOT6-6L_FAS11684	NOT6-6L	277
37192161	NOT6-6L_FAS11684	NOT6-6L	179
37192162	NOT6-6L_FAS11684	NOT6-6L	97
37192163	NOT6-6L_FAS11684	NOT6-6L	173
37192164	NOT6-6L_FAS11684	NOT6-6L	254
37192165	NOT6-6L_FAS11684	NOT6-6L	237
37192166	NOT6-6L_FAS11684	NOT6-6L	125
37192167	NOT6-6L_FAS11684	NOT6-6L	102
37192168	NOT6-6L_FAS11684	NOT6-6L	221
37192169	NOT6-6L_FAS11684	NOT6-6L	193
37192170	NOT6-6L_FAS11684	NOT6-6L	217
37192171	NOT6-6L_FAS11684	NOT6-6L	22
37192172	NOT6-6L_FAS11684	NOT6-6L	150
37192173	NOT6-6L_FAS11684	NOT6-6L	307
37192174	NOT6-6L_FAS11684	NOT6-6L	119
37192175	NOT6-6L_FAS11684	NOT6-6L	110
37192176	NOT6-6L_FAS11684	NOT6-6L	115
37192177	NOT6-6L_FAS11684	NOT6-6L	98
37192178	NOT6-6L_FAS11684	NOT6-6L	285
37192179	NOT6-6L_FAS11684	NOT6-6L	95
37192180	NOT6-6L_FAS11684	NOT6-6L	286
37192181	NOT6-6L_FAS11684	NOT6-6L	103
37192182	NOT6-6L_FAS11684	NOT6-6L	58
37192183	NOT6-6L_FAS11684	NOT6-6L	207
37192184	NOT6-6L_FAS11684	NOT6-6L	235
37192185	NOT6-6L_FAS11684	NOT6-6L	102
37192186	NOT6-6L_FAS11684	NOT6-6L	114
37192187	NOT6-6L_FAS11684	NOT6-6L	111
37192188	NOT6-6L_FAS11684	NOT6-6L	128
37192189	NOT6-6L_FAS11684	NOT6-6L	191
37192190	NOT6-6L_FAS11684	NOT6-6L	172
37192191	NOT6-6L_FAS11684	NOT6-6L	120
37192192	NOT6-6L_FAS11684	NOT6-6L	34
37192193	NOT6-6L_FAS11684	NOT6-6L	109
37192194	NOT6-6L_FAS11684	NOT6-6L	149
37192195	NOT6-6L_FAS11684	NOT6-6L	176
37192196	NOT6-6L_FAS11684	NOT6-6L	322
37192197	NOT6-6L_FAS11684	NOT6-6L	209
37192198	NOT6-6L_FAS11684	NOT6-6L	359
37192199	NOT6-6L_FAS11684	NOT6-6L	150
37192200	NOT6-6L_FAS11684	NOT6-6L	93
37192201	NOT6-6L_FAS11684	NOT6-6L	148
37192202	NOT6-6L_FAS11684	NOT6-6L	88
37192203	NOT6-6L_FAS11684	NOT6-6L	287
37192204	NOT6-6L_FAS11684	NOT6-6L	237
37192205	NOT6-6L_FAS11684	NOT6-6L	408
37192206	NOT6-6L_FAS11684	NOT6-6L	228
37192207	NOT6-6L_FAS11684	NOT6-6L	289
37192208	NOT6-6L_FAS11684	NOT6-6L	213
37192209	NOT6-6L_FAS11684	NOT6-6L	217
37192210	NOT6-6L_FAS11684	NOT6-6L	250
37192211	NOT6-6L_FAS11684	NOT6-6L	104
37192212	NOT6-6L_FAS11684	NOT6-6L	180
37192213	NOT6-6L_FAS11684	NOT6-6L	112
37192214	NOT6-6L_FAS11684	NOT6-6L	87
37192215	NOT6-6L_FAS11684	NOT6-6L	103
37192216	NOT6-6L_FAS11684	NOT6-6L	113
37192217	NOT6-6L_FAS11684	NOT6-6L	104
37192218	NOT6-6L_FAS11684	NOT6-6L	115
37192219	NOT6-6L_FAS11684	NOT6-6L	130
37192220	NOT6-6L_FAS11684	NOT6-6L	299
37192221	NOT6-6L_FAS11684	NOT6-6L	84
37192222	NOT6-6L_FAS11684	NOT6-6L	221
37192223	NOT6-6L_FAS11684	NOT6-6L	96
37192224	NOT6-6L_FAS11684	NOT6-6L	187
37192225	NOT6-6L_FAS11684	NOT6-6L	134
37192226	NOT6-6L_FAS11684	NOT6-6L	216
37192227	NOT6-6L_FAS11684	NOT6-6L	318
37192228	NOT6-6L_FAS11684	NOT6-6L	151
37192229	NOT6-6L_FAS11684	NOT6-6L	156
37192230	NOT6-6L_FAS11684	NOT6-6L	244
37192231	NOT6-6L_FAS11684	NOT6-6L	249
37192232	NOT6-6L_FAS11684	NOT6-6L	304
37192233	NOT6-6L_FAS11684	NOT6-6L	199
37192234	NOT6-6L_FAS11684	NOT6-6L	347
37192235	NOT6-6L_FAS11684	NOT6-6L	117
37192236	NOT6-6L_FAS11684	NOT6-6L	175
37192237	NOT6-6L_FAS11684	NOT6-6L	101
37192238	NOT6-6L_FAS11684	NOT6-6L	136
37192239	NOT6-6L_FAS11684	NOT6-6L	196
37192240	NOT6-6L_FAS11684	NOT6-6L	113
37192241	NOT6-6L_FAS11684	NOT6-6L	77
37192242	NOT6-6L_FAS11684	NOT6-6L	84
37192243	NOT6-6L_FAS11684	NOT6-6L	77
37192244	NOT6-6L_FAS11684	NOT6-6L	111
37192245	NOT6-6L_FAS11684	NOT6-6L	127
37192246	NOT6-6L_FAS11684	NOT6-6L	29
37192247	NOT6-6L_FAS11684	NOT6-6L	61
37192248	NOT6-6L_FAS11684	NOT6-6L	118
37192249	NOT6-6L_FAS11684	NOT6-6L	32
37192250	NOT6-6L_FAS11684	NOT6-6L	209
37192251	NOT6-6L_FAS11684	NOT6-6L	190
37192252	NOT6-6L_FAS11684	NOT6-6L	8
37192253	NOT6-6L_FAS11684	NOT6-6L	63
37192254	NOT6-6L_FAS11684	NOT6-6L	150
37192255	NOT6-6L_FAS11684	NOT6-6L	156
37192256	NOT6-6L_FAS11684	NOT6-6L	61
37192257	NOT6-6L_FAS11684	NOT6-6L	99
37192258	NOT6-6L_FAS11684	NOT6-6L	151
37192259	NOT6-6L_FAS11684	NOT6-6L	11
37192260	NOT6-6L_FAS11684	NOT6-6L	137
37192261	NOT6-6L_FAS11684	NOT6-6L	90
37192262	NOT6-6L_FAS11684	NOT6-6L	93
37192263	NOT6-6L_FAS11684	NOT6-6L	74
37192264	NOT6-6L_FAS11684	NOT6-6L	154
37192265	NOT6-6L_FAS11684	NOT6-6L	277
37192266	NOT6-6L_FAS11684	NOT6-6L	179
37192267	NOT6-6L_FAS11684	NOT6-6L	143
37192268	NOT6-6L_FAS11684	NOT6-6L	97
37192269	NOT6-6L_FAS11684	NOT6-6L	173
37192270	NOT6-6L_FAS11684	NOT6-6L	254
37192271	NOT6-6L_FAS11684	NOT6-6L	237
37192272	NOT6-6L_FAS11684	NOT6-6L	125
37192273	NOT6-6L_FAS11684	NOT6-6L	102
37192274	NOT6-6L_FAS11684	NOT6-6L	165
37192275	NOT6-6L_FAS11684	NOT6-6L	221
37192276	NOT6-6L_FAS11684	NOT6-6L	193
37192277	NOT6-6L_FAS11684	NOT6-6L	191
37192278	NOT6-6L_FAS11684	NOT6-6L	217
37192279	NOT6-6L_FAS11684	NOT6-6L	22
37192280	NOT6-6L_FAS11684	NOT6-6L	150
37192281	NOT6-6L_FAS11684	NOT6-6L	102
37192282	NOT6-6L_FAS11684	NOT6-6L	115
37192283	NOT6-6L_FAS11684	NOT6-6L	98
37192284	NOT6-6L_FAS11684	NOT6-6L	119
37192285	NOT6-6L_FAS11684	NOT6-6L	207
37192286	NOT6-6L_FAS11684	NOT6-6L	110
37192287	NOT6-6L_FAS11684	NOT6-6L	103
37192288	NOT6-6L_FAS11684	NOT6-6L	207
37192289	NOT6-6L_FAS11684	NOT6-6L	235
37192290	NOT6-6L_FAS11684	NOT6-6L	170
37192291	NOT6-6L_FAS11684	NOT6-6L	307
37192292	NOT6-6L_FAS11684	NOT6-6L	95
37192293	NOT6-6L_FAS11684	NOT6-6L	286
37192294	NOT6-6L_FAS11684	NOT6-6L	285
37192295	NOT6-6L_FAS11684	NOT6-6L	58
37192296	NOT6-6L_FAS11684	NOT6-6L	114
37192297	NOT6-6L_FAS11684	NOT6-6L	111
37192298	NOT6-6L_FAS11684	NOT6-6L	128
37192299	NOT6-6L_FAS11684	NOT6-6L	172
37192300	NOT6-6L_FAS11684	NOT6-6L	120
37192301	NOT6-6L_FAS11684	NOT6-6L	238
37192302	NOT6-6L_FAS11684	NOT6-6L	34
37192303	NOT6-6L_FAS11684	NOT6-6L	109
37192304	NOT6-6L_FAS11684	NOT6-6L	149
37192305	NOT6-6L_FAS11684	NOT6-6L	176
37192306	NOT6-6L_FAS11684	NOT6-6L	322
37192307	NOT6-6L_FAS11684	NOT6-6L	209
37192308	NOT6-6L_FAS11684	NOT6-6L	359
37192309	NOT6-6L_FAS11684	NOT6-6L	150
37192310	NOT6-6L_FAS11684	NOT6-6L	93
37192311	NOT6-6L_FAS11684	NOT6-6L	148
37192312	NOT6-6L_FAS11684	NOT6-6L	88
37192313	NOT6-6L_FAS11684	NOT6-6L	287
37192314	NOT6-6L_FAS11684	NOT6-6L	237
37192315	NOT6-6L_FAS11684	NOT6-6L	408
37192316	NOT6-6L_FAS11684	NOT6-6L	225
37192317	NOT6-6L_FAS11684	NOT6-6L	228
37192318	NOT6-6L_FAS11684	NOT6-6L	289
37192319	NOT6-6L_FAS11684	NOT6-6L	213
37192320	NOT6-6L_FAS11684	NOT6-6L	217
37192321	NOT6-6L_FAS11684	NOT6-6L	250
37192322	NOT6-6L_FAS11684	NOT6-6L	217
37192323	NOT6-6L_FAS11684	NOT6-6L	104
37192324	NOT6-6L_FAS11684	NOT6-6L	180
37192325	NOT6-6L_FAS11684	NOT6-6L	112
37192326	NOT6-6L_FAS11684	NOT6-6L	87
37192327	NOT6-6L_FAS11684	NOT6-6L	103
37192328	NOT6-6L_FAS11684	NOT6-6L	113
37192329	NOT6-6L_FAS11684	NOT6-6L	104
37192330	NOT6-6L_FAS11684	NOT6-6L	115
37192331	NOT6-6L_FAS11684	NOT6-6L	130
37192332	NOT6-6L_FAS11684	NOT6-6L	299
37192333	NOT6-6L_FAS11684	NOT6-6L	84
37192334	NOT6-6L_FAS11684	NOT6-6L	221
37192335	NOT6-6L_FAS11684	NOT6-6L	96
37192336	NOT6-6L_FAS11684	NOT6-6L	54
37192337	NOT6-6L_FAS11684	NOT6-6L	187
37192338	NOT6-6L_FAS11684	NOT6-6L	216
37192339	NOT6-6L_FAS11684	NOT6-6L	318
37192340	NOT6-6L_FAS11684	NOT6-6L	237
37192341	NOT6-6L_FAS11684	NOT6-6L	151
37192342	NOT6-6L_FAS11684	NOT6-6L	156
37192343	NOT6-6L_FAS11684	NOT6-6L	221
37192344	NOT6-6L_FAS11684	NOT6-6L	244
37192345	NOT6-6L_FAS11684	NOT6-6L	249
37192346	NOT6-6L_FAS11684	NOT6-6L	304
37192347	NOT6-6L_FAS11684	NOT6-6L	199
37192348	NOT6-6L_FAS11684	NOT6-6L	117
37192349	NOT6-6L_FAS11684	NOT6-6L	219
37192350	NOT6-6L_FAS11684	NOT6-6L	175
37192351	NOT6-6L_FAS11684	NOT6-6L	101
37192352	NOT6-6L_FAS11684	NOT6-6L	136
37192353	NOT6-6L_FAS11684	NOT6-6L	61
37192354	NOT6-6L_FAS11684	NOT6-6L	196
37192355	NOT6-6L_FAS11684	NOT6-6L	77
37192356	NOT6-6L_FAS11684	NOT6-6L	84
37192357	NOT6-6L_FAS11684	NOT6-6L	77
37192358	NOT6-6L_FAS11684	NOT6-6L	110
37192359	NOT6-6L_FAS11684	NOT6-6L	256
37192360	NOT6-6L_FAS11684	NOT6-6L	95
37192361	NOT6-6L_FAS11684	NOT6-6L	164
37192362	NOT6-6L_FAS11684	NOT6-6L	56
37192363	NOT6-6L_FAS11684	NOT6-6L	51
37192364	NOT6-6L_FAS11684	NOT6-6L	55
37192365	NOT6-6L_FAS11684	NOT6-6L	89
37192366	NOT6-6L_FAS11684	NOT6-6L	195
37192367	NOT6-6L_FAS11684	NOT6-6L	88
37192368	NOT6-6L_FAS11684	NOT6-6L	102
37192369	NOT6-6L_FAS11684	NOT6-6L	47
37192370	NOT6-6L_FAS11684	NOT6-6L	108
37192371	NOT6-6L_FAS11684	NOT6-6L	106
37192372	NOT6-6L_FAS11684	NOT6-6L	80
37192373	NOT6-6L_FAS11684	NOT6-6L	29
37192374	NOT6-6L_FAS11684	NOT6-6L	65
37192375	NOT6-6L_FAS11684	NOT6-6L	119
37192376	NOT6-6L_FAS11684	NOT6-6L	59
37192377	NOT6-6L_FAS11684	NOT6-6L	61
37192378	NOT6-6L_FAS11684	NOT6-6L	25
37192379	NOT6-6L_FAS11684	NOT6-6L	204
37192380	NOT6-6L_FAS11684	NOT6-6L	126
37192381	NOT6-6L_FAS11684	NOT6-6L	137
37192382	NOT6-6L_FAS11684	NOT6-6L	94
37192383	NOT6-6L_FAS11684	NOT6-6L	37
37192384	NOT6-6L_FAS11684	NOT6-6L	92
37192385	NOT6-6L_FAS11684	NOT6-6L	68
37192386	NOT6-6L_FAS11684	NOT6-6L	50
37192387	NOT6-6L_FAS11684	NOT6-6L	9
37192388	NOT6-6L_FAS11684	NOT6-6L	143
37192389	NOT6-6L_FAS11684	NOT6-6L	201
37192390	NOT6-6L_FAS11684	NOT6-6L	118
37192391	NOT6-6L_FAS11684	NOT6-6L	139
37192392	NOT6-6L_FAS11684	NOT6-6L	129
37192393	NOT6-6L_FAS11684	NOT6-6L	72
37192394	NOT6-6L_FAS11684	NOT6-6L	58
37192395	NOT6-6L_FAS11684	NOT6-6L	221
37192396	NOT6-6L_FAS11684	NOT6-6L	40
37192397	NOT6-6L_FAS11684	NOT6-6L	151
37192398	NOT6-6L_FAS11684	NOT6-6L	137
37192399	NOT6-6L_FAS11684	NOT6-6L	118
37192400	NOT6-6L_FAS11684	NOT6-6L	74
37192401	NOT6-6L_FAS11684	NOT6-6L	212
37192402	NOT6-6L_FAS11684	NOT6-6L	58
37192403	NOT6-6L_FAS11684	NOT6-6L	126
37192404	NOT6-6L_FAS11684	NOT6-6L	80
37192405	NOT6-6L_FAS11684	NOT6-6L	23
37192406	NOT6-6L_FAS11684	NOT6-6L	88
37192407	NOT6-6L_FAS11684	NOT6-6L	99
37192408	NOT6-6L_FAS11684	NOT6-6L	70
37192409	NOT6-6L_FAS11684	NOT6-6L	52
37192410	NOT6-6L_FAS11684	NOT6-6L	132
37192411	NOT6-6L_FAS11684	NOT6-6L	38
37192412	NOT6-6L_FAS11684	NOT6-6L	106
37192413	NOT6-6L_FAS11684	NOT6-6L	80
37192414	NOT6-6L_FAS11684	NOT6-6L	70
37192415	NOT6-6L_FAS11684	NOT6-6L	147
37192416	NOT6-6L_FAS11684	NOT6-6L	183
37192417	NOT6-6L_FAS11684	NOT6-6L	21
37192418	NOT6-6L_FAS11684	NOT6-6L	131
37192419	NOT6-6L_FAS11684	NOT6-6L	129
37192420	NOT6-6L_FAS11684	NOT6-6L	49
37192421	NOT6-6L_FAS11684	NOT6-6L	8
37192422	NOT6-6L_FAS11684	NOT6-6L	100
37192423	NOT6-6L_FAS11684	NOT6-6L	187
37192424	NOT6-6L_FAS11684	NOT6-6L	59
37192425	NOT6-6L_FAS11684	NOT6-6L	216
37192426	NOT6-6L_FAS11684	NOT6-6L	37
37192427	NOT6-6L_FAS11684	NOT6-6L	60
37192428	NOT6-6L_FAS11684	NOT6-6L	141
37192429	NOT6-6L_FAS11684	NOT6-6L	48
37192430	NOT6-6L_FAS11684	NOT6-6L	79
37192431	NOT6-6L_FAS11684	NOT6-6L	93
37192432	NOT6-6L_FAS11684	NOT6-6L	71
37192433	NOT6-6L_FAS11684	NOT6-6L	88
37192434	NOT6-6L_FAS11684	NOT6-6L	133
37192435	NOT6-6L_FAS11684	NOT6-6L	51
37192436	NOT6-6L_FAS11684	NOT6-6L	102
37192437	NOT6-6L_FAS11684	NOT6-6L	85
37192438	NOT6-6L_FAS11684	NOT6-6L	53
37192439	NOT6-6L_FAS11684	NOT6-6L	79
37192440	NOT6-6L_FAS11684	NOT6-6L	82
37192441	NOT6-6L_FAS11684	NOT6-6L	122
37192442	NOT6-6L_FAS11684	NOT6-6L	84
37192443	NOT6-6L_FAS11684	NOT6-6L	44
37192444	NOT6-6L_FAS11684	NOT6-6L	22
37192445	NOT6-6L_FAS11684	NOT6-6L	95
37192446	NOT6-6L_FAS11684	NOT6-6L	41
37192447	NOT6-6L_FAS11684	NOT6-6L	47
37192448	NOT6-6L_FAS11684	NOT6-6L	146
37192449	NOT6-6L_FAS11684	NOT6-6L	7
37192450	NOT6-6L_FAS11684	NOT6-6L	114
37192451	NOT6-6L_FAS11684	NOT6-6L	154
37192452	NOT6-6L_FAS11684	NOT6-6L	56
37192453	NOT6-6L_FAS11684	NOT6-6L	162
37192454	NOT6-6L_FAS11684	NOT6-6L	38
37192455	NOT6-6L_FAS11684	NOT6-6L	145
37192456	NOT6-6L_FAS11684	NOT6-6L	103
37192457	NOT6-6L_FAS11684	NOT6-6L	59
37192458	NOT6-6L_FAS11684	NOT6-6L	93
37192459	NOT6-6L_FAS11684	NOT6-6L	35
37192460	NOT6-6L_FAS11684	NOT6-6L	79
37192461	NOT6-6L_FAS11684	NOT6-6L	132
37192462	NOT6-6L_FAS11684	NOT6-6L	106
37192463	NOT6-6L_FAS11684	NOT6-6L	108
37192464	NOT6-6L_FAS11684	NOT6-6L	44
37192465	NOT6-6L_FAS11684	NOT6-6L	80
37192466	NOT6-6L_FAS11684	NOT6-6L	113
37192467	NOT6-6L_FAS11684	NOT6-6L	109
37192468	NOT6-6L_FAS11684	NOT6-6L	104
37192469	NOT6-6L_FAS11684	NOT6-6L	129
37192470	NOT6-6L_FAS11684	NOT6-6L	57
37192471	NOT6-6L_FAS11684	NOT6-6L	84
37192472	NOT6-6L_FAS11684	NOT6-6L	67
37192473	NOT6-6L_FAS11684	NOT6-6L	143
37192474	NOT6-6L_FAS11684	NOT6-6L	83
37192475	NOT6-6L_FAS11684	NOT6-6L	68
37192476	NOT6-6L_FAS11684	NOT6-6L	123
37192477	NOT6-6L_FAS11684	NOT6-6L	122
37192478	NOT6-6L_FAS11684	NOT6-6L	89
37192479	NOT6-6L_FAS11684	NOT6-6L	92
37192480	NOT6-6L_FAS11684	NOT6-6L	74
37192481	NOT6-6L_FAS11684	NOT6-6L	145
37192482	NOT6-6L_FAS11684	NOT6-6L	129
37192483	NOT6-6L_FAS11684	NOT6-6L	129
37192484	NOT6-6L_FAS11684	NOT6-6L	63
37192485	NOT6-6L_FAS11684	NOT6-6L	56
37192486	NOT6-6L_FAS11684	NOT6-6L	148
37192487	NOT6-6L_FAS11684	NOT6-6L	63
37192488	NOT6-6L_FAS11684	NOT6-6L	111
37192489	NOT6-6L_FAS11684	NOT6-6L	151
37192490	NOT6-6L_FAS11684	NOT6-6L	89
37192491	NOT6-6L_FAS11684	NOT6-6L	106
37192492	NOT6-6L_FAS11684	NOT6-6L	33
37192493	NOT6-6L_FAS11684	NOT6-6L	91
37192494	NOT6-6L_FAS11684	NOT6-6L	200
37192495	NOT6-6L_FAS11684	NOT6-6L	77
37192496	NOT6-6L_FAS11684	NOT6-6L	139
37192497	NOT6-6L_FAS11684	NOT6-6L	130
37192498	NOT6-6L_FAS11684	NOT6-6L	119
37192499	NOT6-6L_FAS11684	NOT6-6L	237
37192500	NOT6-6L_FAS11684	NOT6-6L	148
37192501	NOT6-6L_FAS11684	NOT6-6L	11
37192502	NOT6-6L_FAS11684	NOT6-6L	86
37192503	NOT6-6L_FAS11684	NOT6-6L	285
37192504	NOT6-6L_FAS11684	NOT6-6L	109
37192505	NOT6-6L_FAS11684	NOT6-6L	52
37192506	NOT6-6L_FAS11684	NOT6-6L	25
37192507	NOT6-6L_FAS11684	NOT6-6L	153
37192508	NOT6-6L_FAS11684	NOT6-6L	179
37192509	NOT6-6L_FAS11684	NOT6-6L	91
37192510	NOT6-6L_FAS11684	NOT6-6L	101
37192511	NOT6-6L_FAS11684	NOT6-6L	71
37192512	NOT6-6L_FAS11684	NOT6-6L	99
37192513	NOT6-6L_FAS11684	NOT6-6L	141
37192514	NOT6-6L_FAS11684	NOT6-6L	135
37192515	NOT6-6L_FAS11684	NOT6-6L	102
37192516	NOT6-6L_FAS11684	NOT6-6L	79
37192517	NOT6-6L_FAS11684	NOT6-6L	142
37192518	NOT6-6L_FAS11684	NOT6-6L	11
37192519	NOT6-6L_FAS11684	NOT6-6L	63
37192520	NOT6-6L_FAS11684	NOT6-6L	132
37192521	NOT6-6L_FAS11684	NOT6-6L	76
37192522	NOT6-6L_FAS11684	NOT6-6L	130
37192523	NOT6-6L_FAS11684	NOT6-6L	39
37192524	NOT6-6L_FAS11684	NOT6-6L	138
37192525	NOT6-6L_FAS11684	NOT6-6L	80
37192526	NOT6-6L_FAS11684	NOT6-6L	245
37192527	NOT6-6L_FAS11684	NOT6-6L	99
37192528	NOT6-6L_FAS11684	NOT6-6L	75
37192529	NOT6-6L_FAS11684	NOT6-6L	40
37192530	NOT6-6L_FAS11684	NOT6-6L	57
37192531	NOT6-6L_FAS11684	NOT6-6L	77
37192532	NOT6-6L_FAS11684	NOT6-6L	69
37192533	NOT6-6L_FAS11684	NOT6-6L	99
37192534	NOT6-6L_FAS11684	NOT6-6L	52
37192535	NOT6-6L_FAS11684	NOT6-6L	169
37192536	NOT6-6L_FAS11684	NOT6-6L	106
37192537	NOT6-6L_FAS11684	NOT6-6L	125
37192538	NOT6-6L_FAS11684	NOT6-6L	9
37192539	NOT6-6L_FAS11684	NOT6-6L	149
37192540	NOT6-6L_FAS11684	NOT6-6L	58
37192541	NOT6-6L_FAS11684	NOT6-6L	183
37192542	NOT6-6L_FAS11684	NOT6-6L	52
37192543	NOT6-6L_FAS11684	NOT6-6L	56
37192544	NOT6-6L_FAS11684	NOT6-6L	66
37192545	NOT6-6L_FAS11684	NOT6-6L	71
37192546	NOT6-6L_FAS11684	NOT6-6L	80
37192547	NOT6-6L_FAS11684	NOT6-6L	67
37192548	NOT6-6L_FAS11684	NOT6-6L	77
37192549	NOT6-6L_FAS11684	NOT6-6L	165
37192550	NOT6-6L_FAS11684	NOT6-6L	10
37192551	NOT6-6L_FAS11684	NOT6-6L	81
37192552	NOT6-6L_FAS11684	NOT6-6L	86
37192553	NOT6-6L_FAS11684	NOT6-6L	68
37192554	NOT6-6L_FAS11684	NOT6-6L	110
37192555	NOT6-6L_FAS11684	NOT6-6L	34
37192556	NOT6-6L_FAS11684	NOT6-6L	24
37192557	NOT6-6L_FAS11684	NOT6-6L	100
37192558	NOT6-6L_FAS11684	NOT6-6L	70
37192559	NOT6-6L_FAS11684	NOT6-6L	86
37192560	NOT6-6L_FAS11684	NOT6-6L	230
37192561	NOT6-6L_FAS11684	NOT6-6L	229
37192562	NOT6-6L_FAS11684	NOT6-6L	105
37192563	NOT6-6L_FAS11684	NOT6-6L	189
37192564	NOT6-6L_FAS11684	NOT6-6L	61
37192565	NOT6-6L_FAS11684	NOT6-6L	152
37192566	NOT6-6L_FAS11684	NOT6-6L	185
37192567	NOT6-6L_FAS11684	NOT6-6L	37
37192568	NOT6-6L_FAS11684	NOT6-6L	38
37192569	NOT6-6L_FAS11684	NOT6-6L	137
37192570	NOT6-6L_FAS11684	NOT6-6L	55
37192571	NOT6-6L_FAS11684	NOT6-6L	75
37192572	NOT6-6L_FAS11684	NOT6-6L	65
37192573	NOT6-6L_FAS11684	NOT6-6L	119
37192574	NOT6-6L_FAS11684	NOT6-6L	120
37192575	NOT6-6L_FAS11684	NOT6-6L	54
37192576	NOT6-6L_FAS11684	NOT6-6L	147
37192577	NOT6-6L_FAS11684	NOT6-6L	65
37192578	NOT6-6L_FAS11684	NOT6-6L	24
37192579	NOT6-6L_FAS11684	NOT6-6L	79
37192580	NOT6-6L_FAS11684	NOT6-6L	49
37192581	NOT6-6L_FAS11684	NOT6-6L	131
37192582	NOT6-6L_FAS11684	NOT6-6L	127
37192583	NOT6-6L_FAS11684	NOT6-6L	119
37192584	NOT6-6L_FAS11684	NOT6-6L	69
37192585	NOT6-6L_FAS11684	NOT6-6L	39
37192586	NOT6-6L_FAS11684	NOT6-6L	172
37192587	NOT6-6L_FAS11684	NOT6-6L	77
37192588	NOT6-6L_FAS11684	NOT6-6L	85
37192589	NOT6-6L_FAS11684	NOT6-6L	95
37192590	NOT6-6L_FAS11684	NOT6-6L	88
37192591	NOT6-6L_FAS11684	NOT6-6L	11
37192592	NOT6-6L_FAS11684	NOT6-6L	132
37192593	NOT6-6L_FAS11684	NOT6-6L	225
37192594	NOT6-6L_FAS11684	NOT6-6L	160
37192595	NOT6-6L_FAS11684	NOT6-6L	165
37192596	NOT6-6L_FAS11684	NOT6-6L	170
37192597	NOT6-6L_FAS11684	NOT6-6L	120
37192598	NOT6-6L_FAS11684	NOT6-6L	105
37192599	NOT6-6L_FAS11684	NOT6-6L	210
37192600	NOT6-6L_FAS11684	NOT6-6L	92
37192601	NOT6-6L_FAS11684	NOT6-6L	51
37192602	NOT6-6L_FAS11684	NOT6-6L	36
37192603	NOT6-6L_FAS11684	NOT6-6L	105
37192604	NOT6-6L_FAS11684	NOT6-6L	121
37192605	NOT6-6L_FAS11684	NOT6-6L	46
37192606	NOT6-6L_FAS11684	NOT6-6L	105
37192607	NOT6-6L_FAS11684	NOT6-6L	97
37192608	NOT6-6L_FAS11684	NOT6-6L	88
37192609	NOT6-6L_FAS11684	NOT6-6L	115
37192610	NOT6-6L_FAS11684	NOT6-6L	97
37192611	NOT6-6L_FAS11684	NOT6-6L	135
37192612	NOT6-6L_FAS11684	NOT6-6L	17
37192613	NOT6-6L_FAS11684	NOT6-6L	27
37192614	NOT6-6L_FAS11684	NOT6-6L	94
37192615	NOT6-6L_FAS11684	NOT6-6L	78
37192616	NOT6-6L_FAS11684	NOT6-6L	92
37192617	NOT6-6L_FAS11684	NOT6-6L	143
37192618	NOT6-6L_FAS11684	NOT6-6L	32
37192619	NOT6-6L_FAS11684	NOT6-6L	209
37192620	NOT6-6L_FAS11684	NOT6-6L	190
37192621	NOT6-6L_FAS11684	NOT6-6L	63
37192622	NOT6-6L_FAS11684	NOT6-6L	150
37192623	NOT6-6L_FAS11684	NOT6-6L	156
37192624	NOT6-6L_FAS11684	NOT6-6L	61
37192625	NOT6-6L_FAS11684	NOT6-6L	151
37192626	NOT6-6L_FAS11684	NOT6-6L	154
37192627	NOT6-6L_FAS11684	NOT6-6L	97
37192628	NOT6-6L_FAS11684	NOT6-6L	11
37192629	NOT6-6L_FAS11684	NOT6-6L	254
37192630	NOT6-6L_FAS11684	NOT6-6L	237
37192631	NOT6-6L_FAS11684	NOT6-6L	125
37192632	NOT6-6L_FAS11684	NOT6-6L	102
37192633	NOT6-6L_FAS11684	NOT6-6L	193
37192634	NOT6-6L_FAS11684	NOT6-6L	307
37192635	NOT6-6L_FAS11684	NOT6-6L	119
37192636	NOT6-6L_FAS11684	NOT6-6L	98
37192637	NOT6-6L_FAS11684	NOT6-6L	285
37192638	NOT6-6L_FAS11684	NOT6-6L	207
37192639	NOT6-6L_FAS11684	NOT6-6L	95
37192640	NOT6-6L_FAS11684	NOT6-6L	286
37192641	NOT6-6L_FAS11684	NOT6-6L	58
37192642	NOT6-6L_FAS11684	NOT6-6L	207
37192643	NOT6-6L_FAS11684	NOT6-6L	114
37192644	NOT6-6L_FAS11684	NOT6-6L	111
37192645	NOT6-6L_FAS11684	NOT6-6L	128
37192646	NOT6-6L_FAS11684	NOT6-6L	172
37192647	NOT6-6L_FAS11684	NOT6-6L	120
37192648	NOT6-6L_FAS11684	NOT6-6L	109
37192649	NOT6-6L_FAS11684	NOT6-6L	88
37192650	NOT6-6L_FAS11684	NOT6-6L	209
37192651	NOT6-6L_FAS11684	NOT6-6L	322
37192652	NOT6-6L_FAS11684	NOT6-6L	149
37192653	NOT6-6L_FAS11684	NOT6-6L	287
37192654	NOT6-6L_FAS11684	NOT6-6L	237
37192655	NOT6-6L_FAS11684	NOT6-6L	408
37192656	NOT6-6L_FAS11684	NOT6-6L	228
37192657	NOT6-6L_FAS11684	NOT6-6L	148
37192658	NOT6-6L_FAS11684	NOT6-6L	289
37192659	NOT6-6L_FAS11684	NOT6-6L	213
37192660	NOT6-6L_FAS11684	NOT6-6L	359
37192661	NOT6-6L_FAS11684	NOT6-6L	217
37192662	NOT6-6L_FAS11684	NOT6-6L	250
37192663	NOT6-6L_FAS11684	NOT6-6L	150
37192664	NOT6-6L_FAS11684	NOT6-6L	93
37192665	NOT6-6L_FAS11684	NOT6-6L	104
37192666	NOT6-6L_FAS11684	NOT6-6L	180
37192667	NOT6-6L_FAS11684	NOT6-6L	112
37192668	NOT6-6L_FAS11684	NOT6-6L	87
37192669	NOT6-6L_FAS11684	NOT6-6L	103
37192670	NOT6-6L_FAS11684	NOT6-6L	113
37192671	NOT6-6L_FAS11684	NOT6-6L	104
37192672	NOT6-6L_FAS11684	NOT6-6L	115
37192673	NOT6-6L_FAS11684	NOT6-6L	130
37192674	NOT6-6L_FAS11684	NOT6-6L	299
37192675	NOT6-6L_FAS11684	NOT6-6L	84
37192676	NOT6-6L_FAS11684	NOT6-6L	221
37192677	NOT6-6L_FAS11684	NOT6-6L	96
37192678	NOT6-6L_FAS11684	NOT6-6L	54
37192679	NOT6-6L_FAS11684	NOT6-6L	187
37192680	NOT6-6L_FAS11684	NOT6-6L	134
37192681	NOT6-6L_FAS11684	NOT6-6L	318
37192682	NOT6-6L_FAS11684	NOT6-6L	237
37192683	NOT6-6L_FAS11684	NOT6-6L	151
37192684	NOT6-6L_FAS11684	NOT6-6L	244
37192685	NOT6-6L_FAS11684	NOT6-6L	249
37192686	NOT6-6L_FAS11684	NOT6-6L	304
37192687	NOT6-6L_FAS11684	NOT6-6L	199
37192688	NOT6-6L_FAS11684	NOT6-6L	347
37192689	NOT6-6L_FAS11684	NOT6-6L	117
37192690	NOT6-6L_FAS11684	NOT6-6L	219
37192691	NOT6-6L_FAS11684	NOT6-6L	175
37192692	NOT6-6L_FAS11684	NOT6-6L	101
37192693	NOT6-6L_FAS11684	NOT6-6L	136
37192694	NOT6-6L_FAS11684	NOT6-6L	61
37192695	NOT6-6L_FAS11684	NOT6-6L	196
37192696	NOT6-6L_FAS11684	NOT6-6L	113
37192697	NOT6-6L_FAS11684	NOT6-6L	77
37192698	NOT6-6L_FAS11684	NOT6-6L	84
37192699	NOT6-6L_FAS11684	NOT6-6L	221
37192700	NOT6-6L_FAS11684	NOT6-6L	100
37192701	NOT6-6L_FAS11684	NOT6-6L	38
37192702	NOT6-6L_FAS11684	NOT6-6L	151
37192703	NOT6-6L_FAS11684	NOT6-6L	201
37192704	NOT6-6L_FAS11684	NOT6-6L	135
37192705	NOT6-6L_FAS11684	NOT6-6L	89
37192706	NOT6-6L_FAS11684	NOT6-6L	132
37192707	NOT6-6L_FAS11684	NOT6-6L	47
37192708	NOT6-6L_FAS11684	NOT6-6L	86
37192709	NOT6-6L_FAS11684	NOT6-6L	48
37192710	NOT6-6L_FAS11684	NOT6-6L	58
37192711	NOT6-6L_FAS11684	NOT6-6L	116
37192712	NOT6-6L_FAS11684	NOT6-6L	145
37192713	NOT6-6L_FAS11684	NOT6-6L	108
37192714	NOT6-6L_FAS11684	NOT6-6L	60
37192715	NOT6-6L_FAS11684	NOT6-6L	102
37192716	NOT6-6L_FAS11684	NOT6-6L	92
37192717	NOT6-6L_FAS11684	NOT6-6L	129
37192718	NOT6-6L_FAS11684	NOT6-6L	63
37192719	NOT6-6L_FAS11684	NOT6-6L	91
37192720	NOT6-6L_FAS11684	NOT6-6L	11
37192721	NOT6-6L_FAS11684	NOT6-6L	285
37192722	NOT6-6L_FAS11684	NOT6-6L	39
37192723	NOT6-6L_FAS11684	NOT6-6L	71
37192724	NOT6-6L_FAS11684	NOT6-6L	130
37192725	NOT6-6L_FAS11684	NOT6-6L	225
37192726	NOT6-6L_FAS11684	NOT6-6L	77
37192727	NOT6-6L_FAS11684	NOT6-6L	95
37192728	NOT6-6L_FAS11684	NOT6-6L	132
37192729	NOT6-6L_FAS11684	NOT6-6L	172
37192730	NOT6-6L_FAS11684	NOT6-6L	88
37192731	NOT6-6L_FAS11684	NOT6-6L	160
37192732	NOT6-6L_FAS11684	NOT6-6L	85
37192733	NOT6-6L_FAS11684	NOT6-6L	170
37192734	NOT6-6L_FAS11684	NOT6-6L	11
37192735	NOT6-6L_FAS11684	NOT6-6L	39
37192736	NOT6-6L_FAS11684	NOT6-6L	120
37192737	NOT6-6L_FAS11684	NOT6-6L	105
37192738	NOT6-6L_FAS11684	NOT6-6L	210
37192739	NOT6-6L_FAS11684	NOT6-6L	92
37192740	NOT6-6L_FAS11684	NOT6-6L	51
37192741	NOT6-6L_FAS11684	NOT6-6L	36
37192742	NOT6-6L_FAS11684	NOT6-6L	105
37192743	NOT6-6L_FAS11684	NOT6-6L	121
37192744	NOT6-6L_FAS11684	NOT6-6L	46
37192745	NOT6-6L_FAS11684	NOT6-6L	105
37192746	NOT6-6L_FAS11684	NOT6-6L	97
37192747	NOT6-6L_FAS11684	NOT6-6L	88
37192748	NOT6-6L_FAS11684	NOT6-6L	115
37192749	NOT6-6L_FAS11684	NOT6-6L	97
37192750	NOT6-6L_FAS11684	NOT6-6L	135
37192751	NOT6-6L_FAS11684	NOT6-6L	17
37192752	NOT6-6L_FAS11684	NOT6-6L	27
37192753	NOT6-6L_FAS11684	NOT6-6L	94
37192754	NOT6-6L_FAS11684	NOT6-6L	78
37192755	NOT6-6L_FAS11684	NOT6-6L	92
37192756	NOT6-6L_FAS11684	NOT6-6L	143
37192757	NOT6-6L_FAS11684	NOT6-6L	285
37192758	NOT6-6L_FAS11684	NOT6-6L	228
37192759	NOT6-6L_FAS11684	NOT6-6L	225
37192760	NOT6-6L_FAS11684	NOT6-6L	231
37192761	NOT6-6L_FAS11684	NOT6-6L	250
37192762	NOT6-6L_FAS11684	NOT6-6L	287
37192763	NOT6-6L_FAS11684	NOT6-6L	408
37192764	NOT6-6L_FAS11684	NOT6-6L	289
37192765	NOT6-6L_FAS11684	NOT6-6L	217
37192766	NOT6-6L_FAS11684	NOT6-6L	225
37192767	NOT6-6L_FAS11684	NOT6-6L	261
37192768	NOT6-6L_FAS11684	NOT6-6L	231
37192769	NOT6-6L_FAS11684	NOT6-6L	263
37192770	NOT6-6L_FAS11684	NOT6-6L	230
37192771	NOT6-6L_FAS11684	NOT6-6L	235
37192772	NOT6-6L_FAS11684	NOT6-6L	124
37192773	NOT6-6L_FAS11684	NOT6-6L	321
37192774	NOT6-6L_FAS11684	NOT6-6L	215
37192775	NOT6-6L_FAS11684	NOT6-6L	221
37192776	NOT6-6L_FAS11684	NOT6-6L	134
37192777	NOT6-6L_FAS11684	NOT6-6L	54
37192778	NOT6-6L_FAS11684	NOT6-6L	187
37192779	NOT6-6L_FAS11684	NOT6-6L	216
37192780	NOT6-6L_FAS11684	NOT6-6L	318
37192781	NOT6-6L_FAS11684	NOT6-6L	237
37192782	NOT6-6L_FAS11684	NOT6-6L	151
37192783	NOT6-6L_FAS11684	NOT6-6L	156
37192784	NOT6-6L_FAS11684	NOT6-6L	244
37192785	NOT6-6L_FAS11684	NOT6-6L	249
37192786	NOT6-6L_FAS11684	NOT6-6L	304
37192787	NOT6-6L_FAS11684	NOT6-6L	347
37192788	NOT6-6L_FAS11684	NOT6-6L	117
37192789	NOT6-6L_FAS11684	NOT6-6L	219
37192790	NOT6-6L_FAS11684	NOT6-6L	175
37192791	NOT6-6L_FAS11684	NOT6-6L	101
37192792	NOT6-6L_FAS11684	NOT6-6L	136
37192793	NOT6-6L_FAS11684	NOT6-6L	61
37192794	NOT6-6L_FAS11684	NOT6-6L	113
37192795	NOT6-6L_FAS11684	NOT6-6L	77
37192796	NOT6-6L_FAS11684	NOT6-6L	84
37192797	NOT6-6L_FAS11684	NOT6-6L	77
37192798	NOT6-6L_FAS11684	NOT6-6L	99
37192799	NOT6-6L_FAS11684	NOT6-6L	75
37192800	NOT6-6L_FAS11684	NOT6-6L	131
37192801	NOT6-6L_FAS11684	NOT6-6L	99
37192802	NOT6-6L_FAS11684	NOT6-6L	211
37192803	NOT6-6L_FAS11684	NOT6-6L	131
37192804	NOT6-6L_FAS11684	NOT6-6L	236
37192805	NOT6-6L_FAS11684	NOT6-6L	172
37192806	NOT6-6L_FAS11684	NOT6-6L	253
37192807	NOT6-6L_FAS11684	NOT6-6L	167
37192808	NOT6-6L_FAS11684	NOT6-6L	9
37192809	NOT6-6L_FAS11684	NOT6-6L	99
37192810	NOT6-6L_FAS11684	NOT6-6L	53
37192811	NOT6-6L_FAS11684	NOT6-6L	211
37192812	NOT6-6L_FAS11684	NOT6-6L	276
37192813	NOT6-6L_FAS11684	NOT6-6L	118
37192814	NOT6-6L_FAS11684	NOT6-6L	206
37192815	NOT6-6L_FAS11684	NOT6-6L	83
37192816	NOT6-6L_FAS11684	NOT6-6L	248
37192817	NOT6-6L_FAS11684	NOT6-6L	96
37192818	NOT6-6L_FAS11684	NOT6-6L	178
37192819	NOT6-6L_FAS11684	NOT6-6L	151
37192820	NOT6-6L_FAS11684	NOT6-6L	133
37192821	NOT6-6L_FAS11684	NOT6-6L	128
37192822	NOT6-6L_FAS11684	NOT6-6L	251
37192823	NOT6-6L_FAS11684	NOT6-6L	233
37192824	NOT6-6L_FAS11684	NOT6-6L	314
37192825	NOT6-6L_FAS11684	NOT6-6L	236
37192826	NOT6-6L_FAS11684	NOT6-6L	172
37192827	NOT6-6L_FAS11684	NOT6-6L	253
37192828	NOT6-6L_FAS11684	NOT6-6L	235
37192829	NOT6-6L_FAS11684	NOT6-6L	99
37192830	NOT6-6L_FAS11684	NOT6-6L	53
37192831	NOT6-6L_FAS11684	NOT6-6L	131
37192832	NOT6-6L_FAS11684	NOT6-6L	49
37192833	NOT6-6L_FAS11684	NOT6-6L	250
37192834	NOT6-6L_FAS11684	NOT6-6L	83
37192835	NOT6-6L_FAS11684	NOT6-6L	80
37192836	NOT6-6L_FAS11684	NOT6-6L	213
37192837	NOT6-6L_FAS11684	NOT6-6L	332
37192838	NOT6-6L_FAS11684	NOT6-6L	138
37192839	NOT6-6L_FAS11684	NOT6-6L	151
37192840	NOT6-6L_FAS11684	NOT6-6L	314
37192841	NOT6-6L_FAS11684	NOT6-6L	172
37192842	NOT6-6L_FAS11684	NOT6-6L	248
37192843	NOT6-6L_FAS11684	NOT6-6L	213
37192844	NOT6-6L_FAS11684	NOT6-6L	178
37192845	NOT6-6L_FAS11684	NOT6-6L	194
37192846	NOT6-6L_FAS11684	NOT6-6L	191
37192847	NOT6-6L_FAS11684	NOT6-6L	216
37192848	NOT6-6L_FAS11684	NOT6-6L	276
37192849	NOT6-6L_FAS11684	NOT6-6L	75
37192850	NOT6-6L_FAS11684	NOT6-6L	190
37192851	NOT6-6L_FAS11684	NOT6-6L	178
37192852	NOT6-6L_FAS11684	NOT6-6L	138
37192853	NOT6-6L_FAS11684	NOT6-6L	151
37192854	NOT6-6L_FAS11684	NOT6-6L	161
37192855	NOT6-6L_FAS11684	NOT6-6L	191
37192856	NOT6-6L_FAS11684	NOT6-6L	314
37192857	NOT6-6L_FAS11684	NOT6-6L	79
37192858	NOT6-6L_FAS11684	NOT6-6L	276
37192859	NOT6-6L_FAS11684	NOT6-6L	234
37192860	NOT6-6L_FAS11684	NOT6-6L	149
37192861	NOT6-6L_FAS11684	NOT6-6L	194
37192862	NOT6-6L_FAS11684	NOT6-6L	233
37192863	NOT6-6L_FAS11684	NOT6-6L	314
37192864	NOT6-6L_FAS11684	NOT6-6L	152
37192865	NOT6-6L_FAS11684	NOT6-6L	49
37192866	NOT6-6L_FAS11684	NOT6-6L	234
37192867	NOT6-6L_FAS11684	NOT6-6L	149
37192868	NOT6-6L_FAS11684	NOT6-6L	83
37192869	NOT6-6L_FAS11684	NOT6-6L	96
37192870	NOT6-6L_FAS11684	NOT6-6L	213
37192871	NOT6-6L_FAS11684	NOT6-6L	332
37192872	NOT6-6L_FAS11684	NOT6-6L	138
37192873	NOT6-6L_FAS11684	NOT6-6L	151
37192874	NOT6-6L_FAS11684	NOT6-6L	194
37192875	NOT6-6L_FAS11684	NOT6-6L	161
37192876	NOT6-6L_FAS11684	NOT6-6L	253
37192877	NOT6-6L_FAS11684	NOT6-6L	167
37192878	NOT6-6L_FAS11684	NOT6-6L	9
37192879	NOT6-6L_FAS11684	NOT6-6L	211
37192880	NOT6-6L_FAS11684	NOT6-6L	75
37192881	NOT6-6L_FAS11684	NOT6-6L	118
37192882	NOT6-6L_FAS11684	NOT6-6L	131
37192883	NOT6-6L_FAS11684	NOT6-6L	206
37192884	NOT6-6L_FAS11684	NOT6-6L	236
37192885	NOT6-6L_FAS11684	NOT6-6L	172
37192886	NOT6-6L_FAS11684	NOT6-6L	146
37192887	NOT6-6L_FAS11684	NOT6-6L	75
37192888	NOT6-6L_FAS11684	NOT6-6L	276
37192889	NOT6-6L_FAS11684	NOT6-6L	234
37192890	NOT6-6L_FAS11684	NOT6-6L	80
37192891	NOT6-6L_FAS11684	NOT6-6L	191
37192892	NOT6-6L_FAS11684	NOT6-6L	128
37192893	NOT6-6L_FAS11684	NOT6-6L	251
37192894	NOT6-6L_FAS11684	NOT6-6L	233
37192895	NOT6-6L_FAS11684	NOT6-6L	234
37192896	NOT6-6L_FAS11684	NOT6-6L	92
37192897	NOT6-6L_FAS11684	NOT6-6L	80
37192898	NOT6-6L_FAS11684	NOT6-6L	248
37192899	NOT6-6L_FAS11684	NOT6-6L	190
37192900	NOT6-6L_FAS11684	NOT6-6L	133
37192901	NOT6-6L_FAS11684	NOT6-6L	191
37192902	NOT6-6L_FAS11684	NOT6-6L	251
37192903	NOT6-6L_FAS11684	NOT6-6L	146
37192904	NOT6-6L_FAS11684	NOT6-6L	149
37192905	NOT6-6L_FAS11684	NOT6-6L	80
37192906	NOT6-6L_FAS11684	NOT6-6L	248
37192907	NOT6-6L_FAS11684	NOT6-6L	151
37192908	NOT6-6L_FAS11684	NOT6-6L	133
37192909	NOT6-6L_FAS11684	NOT6-6L	133
37192910	NOT6-6L_FAS11684	NOT6-6L	191
37192911	NOT6-6L_FAS11684	NOT6-6L	128
37192912	NOT6-6L_FAS11684	NOT6-6L	251
37192913	NOT6-6L_FAS11684	NOT6-6L	216
37192914	NOT6-6L_FAS11684	NOT6-6L	149
37192915	NOT6-6L_FAS11684	NOT6-6L	213
37192916	NOT6-6L_FAS11684	NOT6-6L	332
37192917	NOT6-6L_FAS11684	NOT6-6L	128
37192918	NOT6-6L_FAS11684	NOT6-6L	233
37192919	NOT6-6L_FAS11684	NOT6-6L	172
37192920	NOT6-6L_FAS11684	NOT6-6L	146
37192921	NOT6-6L_FAS11684	NOT6-6L	152
37192922	NOT6-6L_FAS11684	NOT6-6L	216
37192923	NOT6-6L_FAS11684	NOT6-6L	234
37192924	NOT6-6L_FAS11684	NOT6-6L	96
37192925	NOT6-6L_FAS11684	NOT6-6L	161
37192926	NOT6-6L_FAS11684	NOT6-6L	191
37192927	NOT6-6L_FAS11684	NOT6-6L	314
37192928	NOT6-6L_FAS11684	NOT6-6L	234
37192929	NOT6-6L_FAS11684	NOT6-6L	133
37192930	NOT6-6L_FAS11684	NOT6-6L	133
37192931	NOT6-6L_FAS11684	NOT6-6L	233
37192932	NOT6-6L_FAS11684	NOT6-6L	146
37192933	NOT6-6L_FAS11684	NOT6-6L	53
37192934	NOT6-6L_FAS11684	NOT6-6L	79
37192935	NOT6-6L_FAS11684	NOT6-6L	276
37192936	NOT6-6L_FAS11684	NOT6-6L	92
37192937	NOT6-6L_FAS11684	NOT6-6L	178
37192938	NOT6-6L_FAS11684	NOT6-6L	236
37192939	NOT6-6L_FAS11684	NOT6-6L	253
37192940	NOT6-6L_FAS11684	NOT6-6L	53
37192941	NOT6-6L_FAS11684	NOT6-6L	92
37192942	NOT6-6L_FAS11684	NOT6-6L	248
37192943	NOT6-6L_FAS11684	NOT6-6L	190
37192944	NOT6-6L_FAS11684	NOT6-6L	213
37192945	NOT6-6L_FAS11684	NOT6-6L	128
37192946	NOT6-6L_FAS11684	NOT6-6L	251
37192947	NOT6-6L_FAS11684	NOT6-6L	146
37192948	NOT6-6L_FAS11684	NOT6-6L	276
37192949	NOT6-6L_FAS11684	NOT6-6L	92
37192950	NOT6-6L_FAS11684	NOT6-6L	149
37192951	NOT6-6L_FAS11684	NOT6-6L	138
37192952	NOT6-6L_FAS11684	NOT6-6L	133
37192953	NOT6-6L_FAS11684	NOT6-6L	161
37192954	NOT6-6L_FAS11684	NOT6-6L	128
37192955	NOT6-6L_FAS11684	NOT6-6L	236
37192956	NOT6-6L_FAS11684	NOT6-6L	167
37192957	NOT6-6L_FAS11684	NOT6-6L	9
37192958	NOT6-6L_FAS11684	NOT6-6L	118
37192959	NOT6-6L_FAS11684	NOT6-6L	206
37192960	NOT6-6L_FAS11684	NOT6-6L	80
37192961	NOT6-6L_FAS11684	NOT6-6L	190
37192962	NOT6-6L_FAS11684	NOT6-6L	178
37192963	NOT6-6L_FAS11684	NOT6-6L	138
37192964	NOT6-6L_FAS11684	NOT6-6L	133
37192965	NOT6-6L_FAS11684	NOT6-6L	194
37192966	NOT6-6L_FAS11684	NOT6-6L	161
37192967	NOT6-6L_FAS11684	NOT6-6L	152
37192968	NOT6-6L_FAS11684	NOT6-6L	92
37192969	NOT6-6L_FAS11684	NOT6-6L	149
37192970	NOT6-6L_FAS11684	NOT6-6L	248
37192971	NOT6-6L_FAS11684	NOT6-6L	96
37192972	NOT6-6L_FAS11684	NOT6-6L	213
37192973	NOT6-6L_FAS11684	NOT6-6L	332
37192974	NOT6-6L_FAS11684	NOT6-6L	133
37192975	NOT6-6L_FAS11684	NOT6-6L	194
37192976	NOT6-6L_FAS11684	NOT6-6L	152
37192977	NOT6-6L_FAS11684	NOT6-6L	96
37192978	NOT6-6L_FAS11684	NOT6-6L	190
37192979	NOT6-6L_FAS11684	NOT6-6L	178
37192980	NOT6-6L_FAS11684	NOT6-6L	133
37192981	NOT6-6L_FAS11684	NOT6-6L	133
37192982	NOT6-6L_FAS11684	NOT6-6L	233
37192983	NOT6-6L_FAS11684	NOT6-6L	253
37192984	NOT6-6L_FAS11684	NOT6-6L	152
37192985	NOT6-6L_FAS11684	NOT6-6L	235
37192986	NOT6-6L_FAS11684	NOT6-6L	53
37192987	NOT6-6L_FAS11684	NOT6-6L	79
37192988	NOT6-6L_FAS11684	NOT6-6L	75
37192989	NOT6-6L_FAS11684	NOT6-6L	49
37192990	NOT6-6L_FAS11684	NOT6-6L	250
37192991	NOT6-6L_FAS11684	NOT6-6L	96
37192992	NOT6-6L_FAS11684	NOT6-6L	190
37192993	NOT6-6L_FAS11684	NOT6-6L	151
37192994	NOT6-6L_FAS11684	NOT6-6L	251
37192995	NOT6-6L_FAS11684	NOT6-6L	314
37192996	NOT6-6L_FAS11684	NOT6-6L	236
37192997	NOT6-6L_FAS11684	NOT6-6L	172
37192998	NOT6-6L_FAS11684	NOT6-6L	146
37192999	NOT6-6L_FAS11684	NOT6-6L	253
37193000	NOT6-6L_FAS11684	NOT6-6L	152
37193001	NOT6-6L_FAS11684	NOT6-6L	167
37193002	NOT6-6L_FAS11684	NOT6-6L	9
37193003	NOT6-6L_FAS11684	NOT6-6L	211
37193004	NOT6-6L_FAS11684	NOT6-6L	75
37193005	NOT6-6L_FAS11684	NOT6-6L	216
37193006	NOT6-6L_FAS11684	NOT6-6L	118
37193007	NOT6-6L_FAS11684	NOT6-6L	206
37193008	NOT6-6L_FAS11684	NOT6-6L	79
37193009	NOT6-6L_FAS11684	NOT6-6L	167
37193010	NOT6-6L_FAS11684	NOT6-6L	9
37193011	NOT6-6L_FAS11684	NOT6-6L	99
37193012	NOT6-6L_FAS11684	NOT6-6L	53
37193013	NOT6-6L_FAS11684	NOT6-6L	79
37193014	NOT6-6L_FAS11684	NOT6-6L	211
37193015	NOT6-6L_FAS11684	NOT6-6L	118
37193016	NOT6-6L_FAS11684	NOT6-6L	131
37193017	NOT6-6L_FAS11684	NOT6-6L	206
37193018	NOT6-6L_FAS11684	NOT6-6L	216
37193019	NOT6-6L_FAS11684	NOT6-6L	92
37193020	NOT6-6L_FAS11684	NOT6-6L	83
37193021	NOT6-6L_FAS11684	NOT6-6L	332
37193022	NOT6-6L_FAS11684	NOT6-6L	138
37193023	NOT6-6L_FAS11684	NOT6-6L	133
37193024	NOT6-6L_FAS11684	NOT6-6L	161
37193025	NOT6-6L_FAS11684	NOT6-6L	79
37193026	NOT6-6L_FAS11684	NOT6-6L	49
37193027	NOT6-6L_FAS11684	NOT6-6L	235
37193028	NOT6-6L_FAS11684	NOT6-6L	250
37193029	NOT6-6L_FAS11684	NOT6-6L	83
37193030	NOT6-6L_FAS11684	NOT6-6L	80
37193031	NOT6-6L_FAS11684	NOT6-6L	332
37193032	NOT6-6L_FAS11684	NOT6-6L	194
37193033	NOT6-6L_FAS11684	NOT6-6L	167
37193034	NOT6-6L_FAS11684	NOT6-6L	9
37193035	NOT6-6L_FAS11684	NOT6-6L	235
37193036	NOT6-6L_FAS11684	NOT6-6L	99
37193037	NOT6-6L_FAS11684	NOT6-6L	211
37193038	NOT6-6L_FAS11684	NOT6-6L	216
37193039	NOT6-6L_FAS11684	NOT6-6L	118
37193040	NOT6-6L_FAS11684	NOT6-6L	131
37193041	NOT6-6L_FAS11684	NOT6-6L	206
37193042	NOT6-6L_FAS11684	NOT6-6L	49
37193043	NOT6-6L_FAS11684	NOT6-6L	83
37193044	NOT6-6L_FAS11684	NOT6-6L	250
37193045	NOT6-6L_FAS11684	NOT6-6L	49
37193046	NOT6-6L_FAS11684	NOT6-6L	250
37193047	NOT6-6L_FAS11684	NOT6-6L	50
37193048	NOT6-6L_FAS11684	NOT6-6L	71
37193049	NOT6-6L_FAS11684	NOT6-6L	208
37193050	NOT6-6L_FAS11684	NOT6-6L	138
37193051	NOT6-6L_FAS11684	NOT6-6L	177
37193052	NOT6-6L_FAS11684	NOT6-6L	101
37193053	NOT6-6L_FAS11684	NOT6-6L	182
37193054	NOT6-6L_FAS11684	NOT6-6L	123
37193055	NOT6-6L_FAS11684	NOT6-6L	138
37193056	NOT6-6L_FAS11684	NOT6-6L	130
37193057	NOT6-6L_FAS11684	NOT6-6L	122
37193058	NOT6-6L_FAS11684	NOT6-6L	281
37193059	NOT6-6L_FAS11684	NOT6-6L	119
37193060	NOT6-6L_FAS11684	NOT6-6L	184
37193061	NOT6-6L_FAS11684	NOT6-6L	162
37193062	NOT6-6L_FAS11684	NOT6-6L	106
37193063	NOT6-6L_FAS11684	NOT6-6L	276
37193064	NOT6-6L_FAS11684	NOT6-6L	92
37193065	NOT6-6L_FAS11684	NOT6-6L	165
37193066	NOT6-6L_FAS11684	NOT6-6L	129
37193067	NOT6-6L_FAS11684	NOT6-6L	130
37193068	NOT6-6L_FAS11684	NOT6-6L	35
37193069	NOT6-6L_FAS11684	NOT6-6L	100
37193070	NOT6-6L_FAS11684	NOT6-6L	187
37193071	NOT6-6L_FAS11684	NOT6-6L	156
37193072	NOT6-6L_FAS11684	NOT6-6L	145
37193073	NOT6-6L_FAS11684	NOT6-6L	116
37193074	NOT6-6L_FAS11684	NOT6-6L	103
37193075	NOT6-6L_FAS11684	NOT6-6L	117
37193076	NOT6-6L_FAS11684	NOT6-6L	51
37193077	NOT6-6L_FAS11684	NOT6-6L	64
37193078	NOT6-6L_FAS11684	NOT6-6L	151
37193079	NOT6-6L_FAS11684	NOT6-6L	37
37193080	NOT6-6L_FAS11684	NOT6-6L	89
37193081	NOT6-6L_FAS11684	NOT6-6L	73
37193082	NOT6-6L_FAS11684	NOT6-6L	270
37193083	NOT6-6L_FAS11684	NOT6-6L	46
37193084	NOT6-6L_FAS11684	NOT6-6L	44
37193085	NOT6-6L_FAS11684	NOT6-6L	71
37193086	NOT6-6L_FAS11684	NOT6-6L	110
37193087	NOT6-6L_FAS11684	NOT6-6L	175
37193088	NOT6-6L_FAS11684	NOT6-6L	245
37193089	NOT6-6L_FAS11684	NOT6-6L	62
37193090	NOT6-6L_FAS11684	NOT6-6L	349
37193091	NOT6-6L_FAS11684	NOT6-6L	182
37193092	NOT6-6L_FAS11684	NOT6-6L	9
37193093	NOT6-6L_FAS11684	NOT6-6L	184
37193094	NOT6-6L_FAS11684	NOT6-6L	217
37193095	NOT6-6L_FAS11684	NOT6-6L	162
37193096	NOT6-6L_FAS11684	NOT6-6L	37
37193097	NOT6-6L_FAS11684	NOT6-6L	132
37193098	NOT6-6L_FAS11684	NOT6-6L	216
37193099	NOT6-6L_FAS11684	NOT6-6L	144
37193100	NOT6-6L_FAS11684	NOT6-6L	214
37193101	NOT6-6L_FAS11684	NOT6-6L	98
37193102	NOT6-6L_FAS11684	NOT6-6L	105
37193103	NOT6-6L_FAS11684	NOT6-6L	212
37193104	NOT6-6L_FAS11684	NOT6-6L	113
37193105	NOT6-6L_FAS11684	NOT6-6L	97
37193106	NOT6-6L_FAS11684	NOT6-6L	180
37193107	NOT6-6L_FAS11684	NOT6-6L	51
37193108	NOT6-6L_FAS11684	NOT6-6L	267
37193109	NOT6-6L_FAS11684	NOT6-6L	171
37193110	NOT6-6L_FAS11684	NOT6-6L	200
37193111	NOT6-6L_FAS11684	NOT6-6L	155
37193112	NOT6-6L_FAS11684	NOT6-6L	114
37193113	NOT6-6L_FAS11684	NOT6-6L	94
37193114	NOT6-6L_FAS11684	NOT6-6L	100
37193115	NOT6-6L_FAS11684	NOT6-6L	159
37193116	NOT6-6L_FAS11684	NOT6-6L	191
37193117	NOT6-6L_FAS11684	NOT6-6L	236
37193118	NOT6-6L_FAS11684	NOT6-6L	177
37193119	NOT6-6L_FAS11684	NOT6-6L	47
37193120	NOT6-6L_FAS11684	NOT6-6L	161
37193121	NOT6-6L_FAS11684	NOT6-6L	75
37193122	NOT6-6L_FAS11684	NOT6-6L	125
37193123	NOT6-6L_FAS11684	NOT6-6L	157
37193124	NOT6-6L_FAS11684	NOT6-6L	200
37193125	NOT6-6L_FAS11684	NOT6-6L	53
37193126	NOT6-6L_FAS11684	NOT6-6L	161
37193127	NOT6-6L_FAS11684	NOT6-6L	258
37193128	NOT6-6L_FAS11684	NOT6-6L	201
37193129	NOT6-6L_FAS11684	NOT6-6L	129
37193130	NOT6-6L_FAS11684	NOT6-6L	164
37193131	NOT6-6L_FAS11684	NOT6-6L	169
37193132	NOT6-6L_FAS11684	NOT6-6L	105
37193133	NOT6-6L_FAS11684	NOT6-6L	177
37193134	NOT6-6L_FAS11684	NOT6-6L	153
37193135	NOT6-6L_FAS11684	NOT6-6L	53
37193136	NOT6-6L_FAS11684	NOT6-6L	125
37193137	NOT6-6L_FAS11684	NOT6-6L	138
37193138	NOT6-6L_FAS11684	NOT6-6L	134
37193139	NOT6-6L_FAS11684	NOT6-6L	108
37193140	NOT6-6L_FAS11684	NOT6-6L	59
37193141	NOT6-6L_FAS11684	NOT6-6L	316
37193142	NOT6-6L_FAS11684	NOT6-6L	272
37193143	NOT6-6L_FAS11684	NOT6-6L	69
37193144	NOT6-6L_FAS11684	NOT6-6L	173
37193145	NOT6-6L_FAS11684	NOT6-6L	80
37193146	NOT6-6L_FAS11684	NOT6-6L	161
37193147	NOT6-6L_FAS11684	NOT6-6L	209
37193148	NOT6-6L_FAS11684	NOT6-6L	203
37193149	NOT6-6L_FAS11684	NOT6-6L	156
37193150	NOT6-6L_FAS11684	NOT6-6L	92
37193151	NOT6-6L_FAS11684	NOT6-6L	128
37193152	NOT6-6L_FAS11684	NOT6-6L	84
37193153	NOT6-6L_FAS11684	NOT6-6L	64
37193154	NOT6-6L_FAS11684	NOT6-6L	154
37193155	NOT6-6L_FAS11684	NOT6-6L	202
37193156	NOT6-6L_FAS11684	NOT6-6L	209
37193157	NOT6-6L_FAS11684	NOT6-6L	213
37193158	NOT6-6L_FAS11684	NOT6-6L	196
37193159	NOT6-6L_FAS11684	NOT6-6L	30
37193160	NOT6-6L_FAS11684	NOT6-6L	46
37193161	NOT6-6L_FAS11684	NOT6-6L	185
37193162	NOT6-6L_FAS11684	NOT6-6L	45
37193163	NOT6-6L_FAS11684	NOT6-6L	123
37193164	NOT6-6L_FAS11684	NOT6-6L	67
37193165	NOT6-6L_FAS11684	NOT6-6L	189
37193166	NOT6-6L_FAS11684	NOT6-6L	121
37193167	NOT6-6L_FAS11684	NOT6-6L	142
37193168	NOT6-6L_FAS11684	NOT6-6L	154
37193169	NOT6-6L_FAS11684	NOT6-6L	31
37193170	NOT6-6L_FAS11684	NOT6-6L	91
37193171	NOT6-6L_FAS11684	NOT6-6L	453
37193172	NOT6-6L_FAS11684	NOT6-6L	176
37193173	NOT6-6L_FAS11684	NOT6-6L	217
37193174	NOT6-6L_FAS11684	NOT6-6L	37
37193175	NOT6-6L_FAS11684	NOT6-6L	160
37193176	NOT6-6L_FAS11684	NOT6-6L	247
37193177	NOT6-6L_FAS11684	NOT6-6L	202
37193178	NOT6-6L_FAS11684	NOT6-6L	63
37193179	NOT6-6L_FAS11684	NOT6-6L	87
37193180	NOT6-6L_FAS11684	NOT6-6L	83
37193181	NOT6-6L_FAS11684	NOT6-6L	149
37193182	NOT6-6L_FAS11684	NOT6-6L	87
37193183	NOT6-6L_FAS11684	NOT6-6L	72
37193184	NOT6-6L_FAS11684	NOT6-6L	197
37193185	NOT6-6L_FAS11684	NOT6-6L	139
37193186	NOT6-6L_FAS11684	NOT6-6L	219
37193187	NOT6-6L_FAS11684	NOT6-6L	96
37193188	NOT6-6L_FAS11684	NOT6-6L	149
37193189	NOT6-6L_FAS11684	NOT6-6L	144
37193190	NOT6-6L_FAS11684	NOT6-6L	133
37193191	NOT6-6L_FAS11684	NOT6-6L	117
37193192	NOT6-6L_FAS11684	NOT6-6L	210
37193193	NOT6-6L_FAS11684	NOT6-6L	196
37193194	NOT6-6L_FAS11684	NOT6-6L	133
37193195	NOT6-6L_FAS11684	NOT6-6L	118
37193196	NOT6-6L_FAS11684	NOT6-6L	166
37193197	NOT6-6L_FAS11684	NOT6-6L	122
37193198	NOT6-6L_FAS11684	NOT6-6L	220
37193199	NOT6-6L_FAS11684	NOT6-6L	66
37193200	NOT6-6L_FAS11684	NOT6-6L	172
37193201	NOT6-6L_FAS11684	NOT6-6L	136
37193202	NOT6-6L_FAS11684	NOT6-6L	148
37193203	NOT6-6L_FAS11684	NOT6-6L	195
37193204	NOT6-6L_FAS11684	NOT6-6L	140
37193205	NOT6-6L_FAS11684	NOT6-6L	267
37193206	NOT6-6L_FAS11684	NOT6-6L	62
37193207	NOT6-6L_FAS11684	NOT6-6L	121
37193208	NOT6-6L_FAS11684	NOT6-6L	104
37193209	NOT6-6L_FAS11684	NOT6-6L	71
37193210	NOT6-6L_FAS11684	NOT6-6L	55
37193211	NOT6-6L_FAS11684	NOT6-6L	90
37193212	NOT6-6L_FAS11684	NOT6-6L	71
37193213	NOT6-6L_FAS11684	NOT6-6L	151
37193214	NOT6-6L_FAS11684	NOT6-6L	50
37193215	NOT6-6L_FAS11684	NOT6-6L	208
37193216	NOT6-6L_FAS11684	NOT6-6L	138
37193217	NOT6-6L_FAS11684	NOT6-6L	92
37193218	NOT6-6L_FAS11684	NOT6-6L	281
37193219	NOT6-6L_FAS11684	NOT6-6L	177
37193220	NOT6-6L_FAS11684	NOT6-6L	162
37193221	NOT6-6L_FAS11684	NOT6-6L	129
37193222	NOT6-6L_FAS11684	NOT6-6L	98
37193223	NOT6-6L_FAS11684	NOT6-6L	101
37193224	NOT6-6L_FAS11684	NOT6-6L	182
37193225	NOT6-6L_FAS11684	NOT6-6L	123
37193226	NOT6-6L_FAS11684	NOT6-6L	138
37193227	NOT6-6L_FAS11684	NOT6-6L	182
37193228	NOT6-6L_FAS11684	NOT6-6L	100
37193229	NOT6-6L_FAS11684	NOT6-6L	130
37193230	NOT6-6L_FAS11684	NOT6-6L	122
37193231	NOT6-6L_FAS11684	NOT6-6L	119
37193232	NOT6-6L_FAS11684	NOT6-6L	130
37193233	NOT6-6L_FAS11684	NOT6-6L	184
37193234	NOT6-6L_FAS11684	NOT6-6L	162
37193235	NOT6-6L_FAS11684	NOT6-6L	106
37193236	NOT6-6L_FAS11684	NOT6-6L	276
37193237	NOT6-6L_FAS11684	NOT6-6L	156
37193238	NOT6-6L_FAS11684	NOT6-6L	165
37193239	NOT6-6L_FAS11684	NOT6-6L	144
37193240	NOT6-6L_FAS11684	NOT6-6L	44
37193241	NOT6-6L_FAS11684	NOT6-6L	113
37193242	NOT6-6L_FAS11684	NOT6-6L	145
37193243	NOT6-6L_FAS11684	NOT6-6L	71
37193244	NOT6-6L_FAS11684	NOT6-6L	175
37193245	NOT6-6L_FAS11684	NOT6-6L	37
37193246	NOT6-6L_FAS11684	NOT6-6L	89
37193247	NOT6-6L_FAS11684	NOT6-6L	62
37193248	NOT6-6L_FAS11684	NOT6-6L	187
37193249	NOT6-6L_FAS11684	NOT6-6L	37
37193250	NOT6-6L_FAS11684	NOT6-6L	270
37193251	NOT6-6L_FAS11684	NOT6-6L	216
37193252	NOT6-6L_FAS11684	NOT6-6L	184
37193253	NOT6-6L_FAS11684	NOT6-6L	171
37193254	NOT6-6L_FAS11684	NOT6-6L	110
37193255	NOT6-6L_FAS11684	NOT6-6L	51
37193256	NOT6-6L_FAS11684	NOT6-6L	349
37193257	NOT6-6L_FAS11684	NOT6-6L	132
37193258	NOT6-6L_FAS11684	NOT6-6L	214
37193259	NOT6-6L_FAS11684	NOT6-6L	105
37193260	NOT6-6L_FAS11684	NOT6-6L	73
37193261	NOT6-6L_FAS11684	NOT6-6L	97
37193262	NOT6-6L_FAS11684	NOT6-6L	180
37193263	NOT6-6L_FAS11684	NOT6-6L	245
37193264	NOT6-6L_FAS11684	NOT6-6L	217
37193265	NOT6-6L_FAS11684	NOT6-6L	212
37193266	NOT6-6L_FAS11684	NOT6-6L	171
37193267	NOT6-6L_FAS11684	NOT6-6L	9
37193268	NOT6-6L_FAS11684	NOT6-6L	267
37193269	NOT6-6L_FAS11684	NOT6-6L	46
37193270	NOT6-6L_FAS11684	NOT6-6L	103
37193271	NOT6-6L_FAS11684	NOT6-6L	116
37193272	NOT6-6L_FAS11684	NOT6-6L	151
37193273	NOT6-6L_FAS11684	NOT6-6L	64
37193274	NOT6-6L_FAS11684	NOT6-6L	200
37193275	NOT6-6L_FAS11684	NOT6-6L	155
37193276	NOT6-6L_FAS11684	NOT6-6L	35
37193277	NOT6-6L_FAS11684	NOT6-6L	100
37193278	NOT6-6L_FAS11684	NOT6-6L	159
37193279	NOT6-6L_FAS11684	NOT6-6L	191
37193280	NOT6-6L_FAS11684	NOT6-6L	236
37193281	NOT6-6L_FAS11684	NOT6-6L	177
37193282	NOT6-6L_FAS11684	NOT6-6L	47
37193283	NOT6-6L_FAS11684	NOT6-6L	161
37193284	NOT6-6L_FAS11684	NOT6-6L	125
37193285	NOT6-6L_FAS11684	NOT6-6L	157
37193286	NOT6-6L_FAS11684	NOT6-6L	200
37193287	NOT6-6L_FAS11684	NOT6-6L	145
37193288	NOT6-6L_FAS11684	NOT6-6L	53
37193289	NOT6-6L_FAS11684	NOT6-6L	142
37193290	NOT6-6L_FAS11684	NOT6-6L	161
37193291	NOT6-6L_FAS11684	NOT6-6L	258
37193292	NOT6-6L_FAS11684	NOT6-6L	201
37193293	NOT6-6L_FAS11684	NOT6-6L	129
37193294	NOT6-6L_FAS11684	NOT6-6L	164
37193295	NOT6-6L_FAS11684	NOT6-6L	169
37193296	NOT6-6L_FAS11684	NOT6-6L	105
37193297	NOT6-6L_FAS11684	NOT6-6L	177
37193298	NOT6-6L_FAS11684	NOT6-6L	153
37193299	NOT6-6L_FAS11684	NOT6-6L	53
37193300	NOT6-6L_FAS11684	NOT6-6L	266
37193301	NOT6-6L_FAS11684	NOT6-6L	18
37193302	NOT6-6L_FAS11684	NOT6-6L	125
37193303	NOT6-6L_FAS11684	NOT6-6L	209
37193304	NOT6-6L_FAS11684	NOT6-6L	138
37193305	NOT6-6L_FAS11684	NOT6-6L	134
37193306	NOT6-6L_FAS11684	NOT6-6L	108
37193307	NOT6-6L_FAS11684	NOT6-6L	59
37193308	NOT6-6L_FAS11684	NOT6-6L	272
37193309	NOT6-6L_FAS11684	NOT6-6L	69
37193310	NOT6-6L_FAS11684	NOT6-6L	173
37193311	NOT6-6L_FAS11684	NOT6-6L	113
37193312	NOT6-6L_FAS11684	NOT6-6L	150
37193313	NOT6-6L_FAS11684	NOT6-6L	150
37193314	NOT6-6L_FAS11684	NOT6-6L	80
37193315	NOT6-6L_FAS11684	NOT6-6L	161
37193316	NOT6-6L_FAS11684	NOT6-6L	209
37193317	NOT6-6L_FAS11684	NOT6-6L	156
37193318	NOT6-6L_FAS11684	NOT6-6L	92
37193319	NOT6-6L_FAS11684	NOT6-6L	75
37193320	NOT6-6L_FAS11684	NOT6-6L	128
37193321	NOT6-6L_FAS11684	NOT6-6L	84
37193322	NOT6-6L_FAS11684	NOT6-6L	154
37193323	NOT6-6L_FAS11684	NOT6-6L	202
37193324	NOT6-6L_FAS11684	NOT6-6L	209
37193325	NOT6-6L_FAS11684	NOT6-6L	196
37193326	NOT6-6L_FAS11684	NOT6-6L	83
37193327	NOT6-6L_FAS11684	NOT6-6L	185
37193328	NOT6-6L_FAS11684	NOT6-6L	45
37193329	NOT6-6L_FAS11684	NOT6-6L	52
37193330	NOT6-6L_FAS11684	NOT6-6L	189
37193331	NOT6-6L_FAS11684	NOT6-6L	31
37193332	NOT6-6L_FAS11684	NOT6-6L	91
37193333	NOT6-6L_FAS11684	NOT6-6L	453
37193334	NOT6-6L_FAS11684	NOT6-6L	176
37193335	NOT6-6L_FAS11684	NOT6-6L	217
37193336	NOT6-6L_FAS11684	NOT6-6L	37
37193337	NOT6-6L_FAS11684	NOT6-6L	160
37193338	NOT6-6L_FAS11684	NOT6-6L	247
37193339	NOT6-6L_FAS11684	NOT6-6L	63
37193340	NOT6-6L_FAS11684	NOT6-6L	87
37193341	NOT6-6L_FAS11684	NOT6-6L	308
37193342	NOT6-6L_FAS11684	NOT6-6L	83
37193343	NOT6-6L_FAS11684	NOT6-6L	149
37193344	NOT6-6L_FAS11684	NOT6-6L	87
37193345	NOT6-6L_FAS11684	NOT6-6L	72
37193346	NOT6-6L_FAS11684	NOT6-6L	197
37193347	NOT6-6L_FAS11684	NOT6-6L	139
37193348	NOT6-6L_FAS11684	NOT6-6L	219
37193349	NOT6-6L_FAS11684	NOT6-6L	96
37193350	NOT6-6L_FAS11684	NOT6-6L	149
37193351	NOT6-6L_FAS11684	NOT6-6L	144
37193352	NOT6-6L_FAS11684	NOT6-6L	117
37193353	NOT6-6L_FAS11684	NOT6-6L	210
37193354	NOT6-6L_FAS11684	NOT6-6L	196
37193355	NOT6-6L_FAS11684	NOT6-6L	133
37193356	NOT6-6L_FAS11684	NOT6-6L	118
37193357	NOT6-6L_FAS11684	NOT6-6L	166
37193358	NOT6-6L_FAS11684	NOT6-6L	122
37193359	NOT6-6L_FAS11684	NOT6-6L	220
37193360	NOT6-6L_FAS11684	NOT6-6L	66
37193361	NOT6-6L_FAS11684	NOT6-6L	172
37193362	NOT6-6L_FAS11684	NOT6-6L	136
37193363	NOT6-6L_FAS11684	NOT6-6L	148
37193364	NOT6-6L_FAS11684	NOT6-6L	195
37193365	NOT6-6L_FAS11684	NOT6-6L	140
37193366	NOT6-6L_FAS11684	NOT6-6L	267
37193367	NOT6-6L_FAS11684	NOT6-6L	62
37193368	NOT6-6L_FAS11684	NOT6-6L	121
37193369	NOT6-6L_FAS11684	NOT6-6L	104
37193370	NOT6-6L_FAS11684	NOT6-6L	71
37193371	NOT6-6L_FAS11684	NOT6-6L	55
37193372	NOT6-6L_FAS11684	NOT6-6L	90
37193373	NOT6-6L_FAS11684	NOT6-6L	151
37193374	NOT6-6L_FAS11684	NOT6-6L	82
37193375	NOT6-6L_FAS11684	NOT6-6L	51
37193376	NOT6-6L_FAS11684	NOT6-6L	13
37193377	NOT6-6L_FAS11684	NOT6-6L	121
37193378	NOT6-6L_FAS11684	NOT6-6L	104
37193379	NOT6-6L_FAS11684	NOT6-6L	71
37193380	NOT6-6L_FAS11684	NOT6-6L	55
37193381	NOT6-6L_FAS11684	NOT6-6L	90
37193382	NOT6-6L_FAS11684	NOT6-6L	35
37193383	NOT6-6L_FAS11684	NOT6-6L	117
37193384	NOT6-6L_FAS11684	NOT6-6L	51
37193385	NOT6-6L_FAS11684	NOT6-6L	77
37193386	NOT6-6L_FAS11684	NOT6-6L	77
37193387	NOT6-6L_FAS11684	NOT6-6L	94
37193388	NOT6-6L_FAS11684	NOT6-6L	144
37193389	NOT6-6L_FAS11684	NOT6-6L	35
37193390	NOT6-6L_FAS11684	NOT6-6L	100
37193391	NOT6-6L_FAS11684	NOT6-6L	159
37193392	NOT6-6L_FAS11684	NOT6-6L	191
37193393	NOT6-6L_FAS11684	NOT6-6L	236
37193394	NOT6-6L_FAS11684	NOT6-6L	177
37193395	NOT6-6L_FAS11684	NOT6-6L	47
37193396	NOT6-6L_FAS11684	NOT6-6L	161
37193397	NOT6-6L_FAS11684	NOT6-6L	75
37193398	NOT6-6L_FAS11684	NOT6-6L	125
37193399	NOT6-6L_FAS11684	NOT6-6L	157
37193400	NOT6-6L_FAS11684	NOT6-6L	200
37193401	NOT6-6L_FAS11684	NOT6-6L	61
37193402	NOT6-6L_FAS11684	NOT6-6L	136
37193403	NOT6-6L_FAS11684	NOT6-6L	53
37193404	NOT6-6L_FAS11684	NOT6-6L	161
37193405	NOT6-6L_FAS11684	NOT6-6L	258
37193406	NOT6-6L_FAS11684	NOT6-6L	129
37193407	NOT6-6L_FAS11684	NOT6-6L	169
37193408	NOT6-6L_FAS11684	NOT6-6L	177
37193409	NOT6-6L_FAS11684	NOT6-6L	153
37193410	NOT6-6L_FAS11684	NOT6-6L	53
37193411	NOT6-6L_FAS11684	NOT6-6L	266
37193412	NOT6-6L_FAS11684	NOT6-6L	18
37193413	NOT6-6L_FAS11684	NOT6-6L	107
37193414	NOT6-6L_FAS11684	NOT6-6L	125
37193415	NOT6-6L_FAS11684	NOT6-6L	209
37193416	NOT6-6L_FAS11684	NOT6-6L	138
37193417	NOT6-6L_FAS11684	NOT6-6L	134
37193418	NOT6-6L_FAS11684	NOT6-6L	108
37193419	NOT6-6L_FAS11684	NOT6-6L	158
37193420	NOT6-6L_FAS11684	NOT6-6L	59
37193421	NOT6-6L_FAS11684	NOT6-6L	316
37193422	NOT6-6L_FAS11684	NOT6-6L	272
37193423	NOT6-6L_FAS11684	NOT6-6L	69
37193424	NOT6-6L_FAS11684	NOT6-6L	173
37193425	NOT6-6L_FAS11684	NOT6-6L	150
37193426	NOT6-6L_FAS11684	NOT6-6L	150
37193427	NOT6-6L_FAS11684	NOT6-6L	80
37193428	NOT6-6L_FAS11684	NOT6-6L	161
37193429	NOT6-6L_FAS11684	NOT6-6L	258
37193430	NOT6-6L_FAS11684	NOT6-6L	209
37193431	NOT6-6L_FAS11684	NOT6-6L	203
37193432	NOT6-6L_FAS11684	NOT6-6L	84
37193433	NOT6-6L_FAS11684	NOT6-6L	64
37193434	NOT6-6L_FAS11684	NOT6-6L	154
37193435	NOT6-6L_FAS11684	NOT6-6L	202
37193436	NOT6-6L_FAS11684	NOT6-6L	209
37193437	NOT6-6L_FAS11684	NOT6-6L	213
37193438	NOT6-6L_FAS11684	NOT6-6L	196
37193439	NOT6-6L_FAS11684	NOT6-6L	30
37193440	NOT6-6L_FAS11684	NOT6-6L	83
37193441	NOT6-6L_FAS11684	NOT6-6L	185
37193442	NOT6-6L_FAS11684	NOT6-6L	52
37193443	NOT6-6L_FAS11684	NOT6-6L	123
37193444	NOT6-6L_FAS11684	NOT6-6L	67
37193445	NOT6-6L_FAS11684	NOT6-6L	121
37193446	NOT6-6L_FAS11684	NOT6-6L	154
37193447	NOT6-6L_FAS11684	NOT6-6L	31
37193448	NOT6-6L_FAS11684	NOT6-6L	91
37193449	NOT6-6L_FAS11684	NOT6-6L	453
37193450	NOT6-6L_FAS11684	NOT6-6L	176
37193451	NOT6-6L_FAS11684	NOT6-6L	217
37193452	NOT6-6L_FAS11684	NOT6-6L	160
37193453	NOT6-6L_FAS11684	NOT6-6L	247
37193454	NOT6-6L_FAS11684	NOT6-6L	202
37193455	NOT6-6L_FAS11684	NOT6-6L	63
37193456	NOT6-6L_FAS11684	NOT6-6L	87
37193457	NOT6-6L_FAS11684	NOT6-6L	308
37193458	NOT6-6L_FAS11684	NOT6-6L	83
37193459	NOT6-6L_FAS11684	NOT6-6L	149
37193460	NOT6-6L_FAS11684	NOT6-6L	87
37193461	NOT6-6L_FAS11684	NOT6-6L	72
37193462	NOT6-6L_FAS11684	NOT6-6L	139
37193463	NOT6-6L_FAS11684	NOT6-6L	219
37193464	NOT6-6L_FAS11684	NOT6-6L	96
37193465	NOT6-6L_FAS11684	NOT6-6L	149
37193466	NOT6-6L_FAS11684	NOT6-6L	144
37193467	NOT6-6L_FAS11684	NOT6-6L	133
37193468	NOT6-6L_FAS11684	NOT6-6L	117
37193469	NOT6-6L_FAS11684	NOT6-6L	210
37193470	NOT6-6L_FAS11684	NOT6-6L	196
37193471	NOT6-6L_FAS11684	NOT6-6L	133
37193472	NOT6-6L_FAS11684	NOT6-6L	118
37193473	NOT6-6L_FAS11684	NOT6-6L	166
37193474	NOT6-6L_FAS11684	NOT6-6L	122
37193475	NOT6-6L_FAS11684	NOT6-6L	220
37193476	NOT6-6L_FAS11684	NOT6-6L	66
37193477	NOT6-6L_FAS11684	NOT6-6L	172
37193478	NOT6-6L_FAS11684	NOT6-6L	136
37193479	NOT6-6L_FAS11684	NOT6-6L	148
37193480	NOT6-6L_FAS11684	NOT6-6L	195
37193481	NOT6-6L_FAS11684	NOT6-6L	140
37193482	NOT6-6L_FAS11684	NOT6-6L	267
37193483	NOT6-6L_FAS11684	NOT6-6L	62
37193484	NOT6-6L_FAS11684	NOT6-6L	75
37193485	NOT6-6L_FAS11684	NOT6-6L	157
37193486	NOT6-6L_FAS11684	NOT6-6L	92
37193487	NOT6-6L_FAS11684	NOT6-6L	200
37193488	NOT6-6L_FAS11684	NOT6-6L	145
37193489	NOT6-6L_FAS11684	NOT6-6L	142
37193490	NOT6-6L_FAS11684	NOT6-6L	213
37193491	NOT6-6L_FAS11684	NOT6-6L	161
37193492	NOT6-6L_FAS11684	NOT6-6L	258
37193493	NOT6-6L_FAS11684	NOT6-6L	201
37193494	NOT6-6L_FAS11684	NOT6-6L	129
37193495	NOT6-6L_FAS11684	NOT6-6L	164
37193496	NOT6-6L_FAS11684	NOT6-6L	169
37193497	NOT6-6L_FAS11684	NOT6-6L	177
37193498	NOT6-6L_FAS11684	NOT6-6L	153
37193499	NOT6-6L_FAS11684	NOT6-6L	53
37193500	NOT6-6L_FAS11684	NOT6-6L	266
37193501	NOT6-6L_FAS11684	NOT6-6L	107
37193502	NOT6-6L_FAS11684	NOT6-6L	125
37193503	NOT6-6L_FAS11684	NOT6-6L	138
37193504	NOT6-6L_FAS11684	NOT6-6L	134
37193505	NOT6-6L_FAS11684	NOT6-6L	108
37193506	NOT6-6L_FAS11684	NOT6-6L	158
37193507	NOT6-6L_FAS11684	NOT6-6L	59
37193508	NOT6-6L_FAS11684	NOT6-6L	316
37193509	NOT6-6L_FAS11684	NOT6-6L	272
37193510	NOT6-6L_FAS11684	NOT6-6L	173
37193511	NOT6-6L_FAS11684	NOT6-6L	113
37193512	NOT6-6L_FAS11684	NOT6-6L	150
37193513	NOT6-6L_FAS11684	NOT6-6L	150
37193514	NOT6-6L_FAS11684	NOT6-6L	80
37193515	NOT6-6L_FAS11684	NOT6-6L	161
37193516	NOT6-6L_FAS11684	NOT6-6L	156
37193517	NOT6-6L_FAS11684	NOT6-6L	92
37193518	NOT6-6L_FAS11684	NOT6-6L	64
37193519	NOT6-6L_FAS11684	NOT6-6L	154
37193520	NOT6-6L_FAS11684	NOT6-6L	202
37193521	NOT6-6L_FAS11684	NOT6-6L	209
37193522	NOT6-6L_FAS11684	NOT6-6L	213
37193523	NOT6-6L_FAS11684	NOT6-6L	196
37193524	NOT6-6L_FAS11684	NOT6-6L	30
37193525	NOT6-6L_FAS11684	NOT6-6L	46
37193526	NOT6-6L_FAS11684	NOT6-6L	83
37193527	NOT6-6L_FAS11684	NOT6-6L	52
37193528	NOT6-6L_FAS11684	NOT6-6L	67
37193529	NOT6-6L_FAS11684	NOT6-6L	189
37193530	NOT6-6L_FAS11684	NOT6-6L	121
37193531	NOT6-6L_FAS11684	NOT6-6L	142
37193532	NOT6-6L_FAS11684	NOT6-6L	154
37193533	NOT6-6L_FAS11684	NOT6-6L	31
37193534	NOT6-6L_FAS11684	NOT6-6L	91
37193535	NOT6-6L_FAS11684	NOT6-6L	453
37193536	NOT6-6L_FAS11684	NOT6-6L	176
37193537	NOT6-6L_FAS11684	NOT6-6L	217
37193538	NOT6-6L_FAS11684	NOT6-6L	160
37193539	NOT6-6L_FAS11684	NOT6-6L	247
37193540	NOT6-6L_FAS11684	NOT6-6L	202
37193541	NOT6-6L_FAS11684	NOT6-6L	87
37193542	NOT6-6L_FAS11684	NOT6-6L	308
37193543	NOT6-6L_FAS11684	NOT6-6L	83
37193544	NOT6-6L_FAS11684	NOT6-6L	149
37193545	NOT6-6L_FAS11684	NOT6-6L	87
37193546	NOT6-6L_FAS11684	NOT6-6L	72
37193547	NOT6-6L_FAS11684	NOT6-6L	197
37193548	NOT6-6L_FAS11684	NOT6-6L	139
37193549	NOT6-6L_FAS11684	NOT6-6L	219
37193550	NOT6-6L_FAS11684	NOT6-6L	96
37193551	NOT6-6L_FAS11684	NOT6-6L	149
37193552	NOT6-6L_FAS11684	NOT6-6L	144
37193553	NOT6-6L_FAS11684	NOT6-6L	133
37193554	NOT6-6L_FAS11684	NOT6-6L	117
37193555	NOT6-6L_FAS11684	NOT6-6L	210
37193556	NOT6-6L_FAS11684	NOT6-6L	196
37193557	NOT6-6L_FAS11684	NOT6-6L	133
37193558	NOT6-6L_FAS11684	NOT6-6L	118
37193559	NOT6-6L_FAS11684	NOT6-6L	166
37193560	NOT6-6L_FAS11684	NOT6-6L	122
37193561	NOT6-6L_FAS11684	NOT6-6L	220
37193562	NOT6-6L_FAS11684	NOT6-6L	66
37193563	NOT6-6L_FAS11684	NOT6-6L	172
37193564	NOT6-6L_FAS11684	NOT6-6L	136
37193565	NOT6-6L_FAS11684	NOT6-6L	195
37193566	NOT6-6L_FAS11684	NOT6-6L	140
37193567	NOT6-6L_FAS11684	NOT6-6L	267
37193568	NOT6-6L_FAS11684	NOT6-6L	62
37193569	NOT6-6L_FAS11684	NOT6-6L	77
37193570	NOT6-6L_FAS11684	NOT6-6L	129
37193571	NOT6-6L_FAS11684	NOT6-6L	169
37193572	NOT6-6L_FAS11684	NOT6-6L	105
37193573	NOT6-6L_FAS11684	NOT6-6L	177
37193574	NOT6-6L_FAS11684	NOT6-6L	153
37193575	NOT6-6L_FAS11684	NOT6-6L	53
37193576	NOT6-6L_FAS11684	NOT6-6L	266
37193577	NOT6-6L_FAS11684	NOT6-6L	18
37193578	NOT6-6L_FAS11684	NOT6-6L	107
37193579	NOT6-6L_FAS11684	NOT6-6L	125
37193580	NOT6-6L_FAS11684	NOT6-6L	134
37193581	NOT6-6L_FAS11684	NOT6-6L	108
37193582	NOT6-6L_FAS11684	NOT6-6L	59
37193583	NOT6-6L_FAS11684	NOT6-6L	69
37193584	NOT6-6L_FAS11684	NOT6-6L	173
37193585	NOT6-6L_FAS11684	NOT6-6L	150
37193586	NOT6-6L_FAS11684	NOT6-6L	80
37193587	NOT6-6L_FAS11684	NOT6-6L	258
37193588	NOT6-6L_FAS11684	NOT6-6L	209
37193589	NOT6-6L_FAS11684	NOT6-6L	203
37193590	NOT6-6L_FAS11684	NOT6-6L	156
37193591	NOT6-6L_FAS11684	NOT6-6L	92
37193592	NOT6-6L_FAS11684	NOT6-6L	128
37193593	NOT6-6L_FAS11684	NOT6-6L	84
37193594	NOT6-6L_FAS11684	NOT6-6L	64
37193595	NOT6-6L_FAS11684	NOT6-6L	154
37193596	NOT6-6L_FAS11684	NOT6-6L	202
37193597	NOT6-6L_FAS11684	NOT6-6L	196
37193598	NOT6-6L_FAS11684	NOT6-6L	30
37193599	NOT6-6L_FAS11684	NOT6-6L	46
37193600	NOT6-6L_FAS11684	NOT6-6L	83
37193601	NOT6-6L_FAS11684	NOT6-6L	185
37193602	NOT6-6L_FAS11684	NOT6-6L	123
37193603	NOT6-6L_FAS11684	NOT6-6L	67
37193604	NOT6-6L_FAS11684	NOT6-6L	142
37193605	NOT6-6L_FAS11684	NOT6-6L	154
37193606	NOT6-6L_FAS11684	NOT6-6L	31
37193607	NOT6-6L_FAS11684	NOT6-6L	91
37193608	NOT6-6L_FAS11684	NOT6-6L	453
37193609	NOT6-6L_FAS11684	NOT6-6L	176
37193610	NOT6-6L_FAS11684	NOT6-6L	217
37193611	NOT6-6L_FAS11684	NOT6-6L	160
37193612	NOT6-6L_FAS11684	NOT6-6L	247
37193613	NOT6-6L_FAS11684	NOT6-6L	202
37193614	NOT6-6L_FAS11684	NOT6-6L	87
37193615	NOT6-6L_FAS11684	NOT6-6L	308
37193616	NOT6-6L_FAS11684	NOT6-6L	149
37193617	NOT6-6L_FAS11684	NOT6-6L	87
37193618	NOT6-6L_FAS11684	NOT6-6L	72
37193619	NOT6-6L_FAS11684	NOT6-6L	197
37193620	NOT6-6L_FAS11684	NOT6-6L	139
37193621	NOT6-6L_FAS11684	NOT6-6L	219
37193622	NOT6-6L_FAS11684	NOT6-6L	96
37193623	NOT6-6L_FAS11684	NOT6-6L	149
37193624	NOT6-6L_FAS11684	NOT6-6L	144
37193625	NOT6-6L_FAS11684	NOT6-6L	133
37193626	NOT6-6L_FAS11684	NOT6-6L	210
37193627	NOT6-6L_FAS11684	NOT6-6L	196
37193628	NOT6-6L_FAS11684	NOT6-6L	133
37193629	NOT6-6L_FAS11684	NOT6-6L	118
37193630	NOT6-6L_FAS11684	NOT6-6L	166
37193631	NOT6-6L_FAS11684	NOT6-6L	122
37193632	NOT6-6L_FAS11684	NOT6-6L	220
37193633	NOT6-6L_FAS11684	NOT6-6L	66
37193634	NOT6-6L_FAS11684	NOT6-6L	136
37193635	NOT6-6L_FAS11684	NOT6-6L	148
37193636	NOT6-6L_FAS11684	NOT6-6L	195
37193637	NOT6-6L_FAS11684	NOT6-6L	140
37193638	NOT6-6L_FAS11684	NOT6-6L	267
37193639	NOT6-6L_FAS11684	NOT6-6L	62
37193640	NOT6-6L_FAS11684	NOT6-6L	119
37193641	NOT6-6L_FAS11684	NOT6-6L	151
37193642	NOT6-6L_FAS11684	NOT6-6L	145
37193643	NOT6-6L_FAS11684	NOT6-6L	89
37193644	NOT6-6L_FAS11684	NOT6-6L	130
37193645	NOT6-6L_FAS11684	NOT6-6L	187
37193646	NOT6-6L_FAS11684	NOT6-6L	92
37193647	NOT6-6L_FAS11684	NOT6-6L	184
37193648	NOT6-6L_FAS11684	NOT6-6L	44
37193649	NOT6-6L_FAS11684	NOT6-6L	71
37193650	NOT6-6L_FAS11684	NOT6-6L	175
37193651	NOT6-6L_FAS11684	NOT6-6L	138
37193652	NOT6-6L_FAS11684	NOT6-6L	281
37193653	NOT6-6L_FAS11684	NOT6-6L	182
37193654	NOT6-6L_FAS11684	NOT6-6L	71
37193655	NOT6-6L_FAS11684	NOT6-6L	208
37193656	NOT6-6L_FAS11684	NOT6-6L	165
37193657	NOT6-6L_FAS11684	NOT6-6L	177
37193658	NOT6-6L_FAS11684	NOT6-6L	37
37193659	NOT6-6L_FAS11684	NOT6-6L	129
37193660	NOT6-6L_FAS11684	NOT6-6L	101
37193661	NOT6-6L_FAS11684	NOT6-6L	182
37193662	NOT6-6L_FAS11684	NOT6-6L	130
37193663	NOT6-6L_FAS11684	NOT6-6L	106
37193664	NOT6-6L_FAS11684	NOT6-6L	50
37193665	NOT6-6L_FAS11684	NOT6-6L	144
37193666	NOT6-6L_FAS11684	NOT6-6L	270
37193667	NOT6-6L_FAS11684	NOT6-6L	216
37193668	NOT6-6L_FAS11684	NOT6-6L	184
37193669	NOT6-6L_FAS11684	NOT6-6L	214
37193670	NOT6-6L_FAS11684	NOT6-6L	97
37193671	NOT6-6L_FAS11684	NOT6-6L	180
37193672	NOT6-6L_FAS11684	NOT6-6L	217
37193673	NOT6-6L_FAS11684	NOT6-6L	171
37193674	NOT6-6L_FAS11684	NOT6-6L	151
37193675	NOT6-6L_FAS11684	NOT6-6L	200
37193676	NOT6-6L_FAS11684	NOT6-6L	35
37193677	NOT6-6L_FAS11684	NOT6-6L	100
37193678	NOT6-6L_FAS11684	NOT6-6L	191
37193679	NOT6-6L_FAS11684	NOT6-6L	161
37193680	NOT6-6L_FAS11684	NOT6-6L	214
37193681	NOT6-6L_FAS11684	NOT6-6L	157
37193682	NOT6-6L_FAS11684	NOT6-6L	200
37193683	NOT6-6L_FAS11684	NOT6-6L	53
37193684	NOT6-6L_FAS11684	NOT6-6L	213
37193685	NOT6-6L_FAS11684	NOT6-6L	161
37193686	NOT6-6L_FAS11684	NOT6-6L	258
37193687	NOT6-6L_FAS11684	NOT6-6L	129
37193688	NOT6-6L_FAS11684	NOT6-6L	169
37193689	NOT6-6L_FAS11684	NOT6-6L	105
37193690	NOT6-6L_FAS11684	NOT6-6L	177
37193691	NOT6-6L_FAS11684	NOT6-6L	53
37193692	NOT6-6L_FAS11684	NOT6-6L	266
37193693	NOT6-6L_FAS11684	NOT6-6L	18
37193694	NOT6-6L_FAS11684	NOT6-6L	107
37193695	NOT6-6L_FAS11684	NOT6-6L	125
37193696	NOT6-6L_FAS11684	NOT6-6L	209
37193697	NOT6-6L_FAS11684	NOT6-6L	138
37193698	NOT6-6L_FAS11684	NOT6-6L	134
37193699	NOT6-6L_FAS11684	NOT6-6L	108
37193700	NOT6-6L_FAS11684	NOT6-6L	59
37193701	NOT6-6L_FAS11684	NOT6-6L	316
37193702	NOT6-6L_FAS11684	NOT6-6L	69
37193703	NOT6-6L_FAS11684	NOT6-6L	113
37193704	NOT6-6L_FAS11684	NOT6-6L	80
37193705	NOT6-6L_FAS11684	NOT6-6L	209
37193706	NOT6-6L_FAS11684	NOT6-6L	203
37193707	NOT6-6L_FAS11684	NOT6-6L	128
37193708	NOT6-6L_FAS11684	NOT6-6L	154
37193709	NOT6-6L_FAS11684	NOT6-6L	202
37193710	NOT6-6L_FAS11684	NOT6-6L	213
37193711	NOT6-6L_FAS11684	NOT6-6L	196
37193712	NOT6-6L_FAS11684	NOT6-6L	83
37193713	NOT6-6L_FAS11684	NOT6-6L	185
37193714	NOT6-6L_FAS11684	NOT6-6L	52
37193715	NOT6-6L_FAS11684	NOT6-6L	67
37193716	NOT6-6L_FAS11684	NOT6-6L	189
37193717	NOT6-6L_FAS11684	NOT6-6L	121
37193718	NOT6-6L_FAS11684	NOT6-6L	142
37193719	NOT6-6L_FAS11684	NOT6-6L	31
37193720	NOT6-6L_FAS11684	NOT6-6L	91
37193721	NOT6-6L_FAS11684	NOT6-6L	453
37193722	NOT6-6L_FAS11684	NOT6-6L	176
37193723	NOT6-6L_FAS11684	NOT6-6L	217
37193724	NOT6-6L_FAS11684	NOT6-6L	160
37193725	NOT6-6L_FAS11684	NOT6-6L	247
37193726	NOT6-6L_FAS11684	NOT6-6L	202
37193727	NOT6-6L_FAS11684	NOT6-6L	63
37193728	NOT6-6L_FAS11684	NOT6-6L	87
37193729	NOT6-6L_FAS11684	NOT6-6L	308
37193730	NOT6-6L_FAS11684	NOT6-6L	83
37193731	NOT6-6L_FAS11684	NOT6-6L	149
37193732	NOT6-6L_FAS11684	NOT6-6L	87
37193733	NOT6-6L_FAS11684	NOT6-6L	72
37193734	NOT6-6L_FAS11684	NOT6-6L	197
37193735	NOT6-6L_FAS11684	NOT6-6L	139
37193736	NOT6-6L_FAS11684	NOT6-6L	219
37193737	NOT6-6L_FAS11684	NOT6-6L	96
37193738	NOT6-6L_FAS11684	NOT6-6L	149
37193739	NOT6-6L_FAS11684	NOT6-6L	133
37193740	NOT6-6L_FAS11684	NOT6-6L	117
37193741	NOT6-6L_FAS11684	NOT6-6L	210
37193742	NOT6-6L_FAS11684	NOT6-6L	118
37193743	NOT6-6L_FAS11684	NOT6-6L	166
37193744	NOT6-6L_FAS11684	NOT6-6L	122
37193745	NOT6-6L_FAS11684	NOT6-6L	220
37193746	NOT6-6L_FAS11684	NOT6-6L	66
37193747	NOT6-6L_FAS11684	NOT6-6L	172
37193748	NOT6-6L_FAS11684	NOT6-6L	148
37193749	NOT6-6L_FAS11684	NOT6-6L	195
37193750	NOT6-6L_FAS11684	NOT6-6L	140
37193751	NOT6-6L_FAS11684	NOT6-6L	267
37193752	NOT6-6L_FAS11684	NOT6-6L	71
37193753	NOT6-6L_FAS11684	NOT6-6L	208
37193754	NOT6-6L_FAS11684	NOT6-6L	138
37193755	NOT6-6L_FAS11684	NOT6-6L	92
37193756	NOT6-6L_FAS11684	NOT6-6L	281
37193757	NOT6-6L_FAS11684	NOT6-6L	177
37193758	NOT6-6L_FAS11684	NOT6-6L	162
37193759	NOT6-6L_FAS11684	NOT6-6L	129
37193760	NOT6-6L_FAS11684	NOT6-6L	101
37193761	NOT6-6L_FAS11684	NOT6-6L	182
37193762	NOT6-6L_FAS11684	NOT6-6L	123
37193763	NOT6-6L_FAS11684	NOT6-6L	138
37193764	NOT6-6L_FAS11684	NOT6-6L	182
37193765	NOT6-6L_FAS11684	NOT6-6L	100
37193766	NOT6-6L_FAS11684	NOT6-6L	130
37193767	NOT6-6L_FAS11684	NOT6-6L	122
37193768	NOT6-6L_FAS11684	NOT6-6L	119
37193769	NOT6-6L_FAS11684	NOT6-6L	130
37193770	NOT6-6L_FAS11684	NOT6-6L	184
37193771	NOT6-6L_FAS11684	NOT6-6L	162
37193772	NOT6-6L_FAS11684	NOT6-6L	106
37193773	NOT6-6L_FAS11684	NOT6-6L	276
37193774	NOT6-6L_FAS11684	NOT6-6L	156
37193775	NOT6-6L_FAS11684	NOT6-6L	165
37193776	NOT6-6L_FAS11684	NOT6-6L	44
37193777	NOT6-6L_FAS11684	NOT6-6L	145
37193778	NOT6-6L_FAS11684	NOT6-6L	71
37193779	NOT6-6L_FAS11684	NOT6-6L	175
37193780	NOT6-6L_FAS11684	NOT6-6L	37
37193781	NOT6-6L_FAS11684	NOT6-6L	89
37193782	NOT6-6L_FAS11684	NOT6-6L	187
37193783	NOT6-6L_FAS11684	NOT6-6L	37
37193784	NOT6-6L_FAS11684	NOT6-6L	270
37193785	NOT6-6L_FAS11684	NOT6-6L	216
37193786	NOT6-6L_FAS11684	NOT6-6L	184
37193787	NOT6-6L_FAS11684	NOT6-6L	110
37193788	NOT6-6L_FAS11684	NOT6-6L	51
37193789	NOT6-6L_FAS11684	NOT6-6L	349
37193790	NOT6-6L_FAS11684	NOT6-6L	214
37193791	NOT6-6L_FAS11684	NOT6-6L	73
37193792	NOT6-6L_FAS11684	NOT6-6L	97
37193793	NOT6-6L_FAS11684	NOT6-6L	180
37193794	NOT6-6L_FAS11684	NOT6-6L	245
37193795	NOT6-6L_FAS11684	NOT6-6L	217
37193796	NOT6-6L_FAS11684	NOT6-6L	171
37193797	NOT6-6L_FAS11684	NOT6-6L	267
37193798	NOT6-6L_FAS11684	NOT6-6L	46
37193799	NOT6-6L_FAS11684	NOT6-6L	103
37193800	NOT6-6L_FAS11684	NOT6-6L	116
37193801	NOT6-6L_FAS11684	NOT6-6L	191
37193802	NOT6-6L_FAS11684	NOT6-6L	236
37193803	NOT6-6L_FAS11684	NOT6-6L	177
37193804	NOT6-6L_FAS11684	NOT6-6L	47
37193805	NOT6-6L_FAS11684	NOT6-6L	161
37193806	NOT6-6L_FAS11684	NOT6-6L	125
37193807	NOT6-6L_FAS11684	NOT6-6L	157
37193808	NOT6-6L_FAS11684	NOT6-6L	92
37193809	NOT6-6L_FAS11684	NOT6-6L	136
37193810	NOT6-6L_FAS11684	NOT6-6L	145
37193811	NOT6-6L_FAS11684	NOT6-6L	53
37193812	NOT6-6L_FAS11684	NOT6-6L	161
37193813	NOT6-6L_FAS11684	NOT6-6L	258
37193814	NOT6-6L_FAS11684	NOT6-6L	105
37193815	NOT6-6L_FAS11684	NOT6-6L	153
37193816	NOT6-6L_FAS11684	NOT6-6L	107
37193817	NOT6-6L_FAS11684	NOT6-6L	138
37193818	NOT6-6L_FAS11684	NOT6-6L	158
37193819	NOT6-6L_FAS11684	NOT6-6L	316
37193820	NOT6-6L_FAS11684	NOT6-6L	69
37193821	NOT6-6L_FAS11684	NOT6-6L	150
37193822	NOT6-6L_FAS11684	NOT6-6L	150
37193823	NOT6-6L_FAS11684	NOT6-6L	203
37193824	NOT6-6L_FAS11684	NOT6-6L	156
37193825	NOT6-6L_FAS11684	NOT6-6L	75
37193826	NOT6-6L_FAS11684	NOT6-6L	128
37193827	NOT6-6L_FAS11684	NOT6-6L	84
37193828	NOT6-6L_FAS11684	NOT6-6L	64
37193829	NOT6-6L_FAS11684	NOT6-6L	30
37193830	NOT6-6L_FAS11684	NOT6-6L	46
37193831	NOT6-6L_FAS11684	NOT6-6L	185
37193832	NOT6-6L_FAS11684	NOT6-6L	123
37193833	NOT6-6L_FAS11684	NOT6-6L	189
37193834	NOT6-6L_FAS11684	NOT6-6L	121
37193835	NOT6-6L_FAS11684	NOT6-6L	142
37193836	NOT6-6L_FAS11684	NOT6-6L	202
37193837	NOT6-6L_FAS11684	NOT6-6L	63
37193838	NOT6-6L_FAS11684	NOT6-6L	308
37193839	NOT6-6L_FAS11684	NOT6-6L	197
37193840	NOT6-6L_FAS11684	NOT6-6L	144
37193841	NOT6-6L_FAS11684	NOT6-6L	133
37193842	NOT6-6L_FAS11684	NOT6-6L	117
37193843	NOT6-6L_FAS11684	NOT6-6L	196
37193844	NOT6-6L_FAS11684	NOT6-6L	172
37193845	NOT6-6L_FAS11684	NOT6-6L	136
37193846	NOT6-6L_FAS11684	NOT6-6L	62
37193847	NOT6-6L_FAS11684	NOT6-6L	138
37193848	NOT6-6L_FAS11684	NOT6-6L	116
37193849	NOT6-6L_FAS11684	NOT6-6L	175
37193850	NOT6-6L_FAS11684	NOT6-6L	37
37193851	NOT6-6L_FAS11684	NOT6-6L	151
37193852	NOT6-6L_FAS11684	NOT6-6L	123
37193853	NOT6-6L_FAS11684	NOT6-6L	89
37193854	NOT6-6L_FAS11684	NOT6-6L	130
37193855	NOT6-6L_FAS11684	NOT6-6L	50
37193856	NOT6-6L_FAS11684	NOT6-6L	184
37193857	NOT6-6L_FAS11684	NOT6-6L	44
37193858	NOT6-6L_FAS11684	NOT6-6L	71
37193859	NOT6-6L_FAS11684	NOT6-6L	162
37193860	NOT6-6L_FAS11684	NOT6-6L	171
37193861	NOT6-6L_FAS11684	NOT6-6L	156
37193862	NOT6-6L_FAS11684	NOT6-6L	110
37193863	NOT6-6L_FAS11684	NOT6-6L	245
37193864	NOT6-6L_FAS11684	NOT6-6L	138
37193865	NOT6-6L_FAS11684	NOT6-6L	62
37193866	NOT6-6L_FAS11684	NOT6-6L	349
37193867	NOT6-6L_FAS11684	NOT6-6L	182
37193868	NOT6-6L_FAS11684	NOT6-6L	9
37193869	NOT6-6L_FAS11684	NOT6-6L	208
37193870	NOT6-6L_FAS11684	NOT6-6L	100
37193871	NOT6-6L_FAS11684	NOT6-6L	217
37193872	NOT6-6L_FAS11684	NOT6-6L	177
37193873	NOT6-6L_FAS11684	NOT6-6L	162
37193874	NOT6-6L_FAS11684	NOT6-6L	132
37193875	NOT6-6L_FAS11684	NOT6-6L	216
37193876	NOT6-6L_FAS11684	NOT6-6L	144
37193877	NOT6-6L_FAS11684	NOT6-6L	214
37193878	NOT6-6L_FAS11684	NOT6-6L	98
37193879	NOT6-6L_FAS11684	NOT6-6L	105
37193880	NOT6-6L_FAS11684	NOT6-6L	212
37193881	NOT6-6L_FAS11684	NOT6-6L	113
37193882	NOT6-6L_FAS11684	NOT6-6L	101
37193883	NOT6-6L_FAS11684	NOT6-6L	182
37193884	NOT6-6L_FAS11684	NOT6-6L	130
37193885	NOT6-6L_FAS11684	NOT6-6L	267
37193886	NOT6-6L_FAS11684	NOT6-6L	106
37193887	NOT6-6L_FAS11684	NOT6-6L	165
37193888	NOT6-6L_FAS11684	NOT6-6L	46
37193889	NOT6-6L_FAS11684	NOT6-6L	103
37193890	NOT6-6L_FAS11684	NOT6-6L	117
37193891	NOT6-6L_FAS11684	NOT6-6L	151
37193892	NOT6-6L_FAS11684	NOT6-6L	281
37193893	NOT6-6L_FAS11684	NOT6-6L	51
37193894	NOT6-6L_FAS11684	NOT6-6L	64
37193895	NOT6-6L_FAS11684	NOT6-6L	35
37193896	NOT6-6L_FAS11684	NOT6-6L	97
37193897	NOT6-6L_FAS11684	NOT6-6L	187
37193898	NOT6-6L_FAS11684	NOT6-6L	171
37193899	NOT6-6L_FAS11684	NOT6-6L	276
37193900	NOT6-6L_FAS11684	NOT6-6L	200
37193901	NOT6-6L_FAS11684	NOT6-6L	155
37193902	NOT6-6L_FAS11684	NOT6-6L	114
37193903	NOT6-6L_FAS11684	NOT6-6L	94
37193904	NOT6-6L_FAS11684	NOT6-6L	100
37193905	NOT6-6L_FAS11684	NOT6-6L	159
37193906	NOT6-6L_FAS11684	NOT6-6L	191
37193907	NOT6-6L_FAS11684	NOT6-6L	236
37193908	NOT6-6L_FAS11684	NOT6-6L	177
37193909	NOT6-6L_FAS11684	NOT6-6L	28
37193910	NOT6-6L_FAS11684	NOT6-6L	47
37193911	NOT6-6L_FAS11684	NOT6-6L	161
37193912	NOT6-6L_FAS11684	NOT6-6L	125
37193913	NOT6-6L_FAS11684	NOT6-6L	92
37193914	NOT6-6L_FAS11684	NOT6-6L	200
37193915	NOT6-6L_FAS11684	NOT6-6L	136
37193916	NOT6-6L_FAS11684	NOT6-6L	201
37193917	NOT6-6L_FAS11684	NOT6-6L	105
37193918	NOT6-6L_FAS11684	NOT6-6L	266
37193919	NOT6-6L_FAS11684	NOT6-6L	18
37193920	NOT6-6L_FAS11684	NOT6-6L	107
37193921	NOT6-6L_FAS11684	NOT6-6L	158
37193922	NOT6-6L_FAS11684	NOT6-6L	316
37193923	NOT6-6L_FAS11684	NOT6-6L	272
37193924	NOT6-6L_FAS11684	NOT6-6L	173
37193925	NOT6-6L_FAS11684	NOT6-6L	113
37193926	NOT6-6L_FAS11684	NOT6-6L	150
37193927	NOT6-6L_FAS11684	NOT6-6L	150
37193928	NOT6-6L_FAS11684	NOT6-6L	161
37193929	NOT6-6L_FAS11684	NOT6-6L	258
37193930	NOT6-6L_FAS11684	NOT6-6L	209
37193931	NOT6-6L_FAS11684	NOT6-6L	203
37193932	NOT6-6L_FAS11684	NOT6-6L	92
37193933	NOT6-6L_FAS11684	NOT6-6L	84
37193934	NOT6-6L_FAS11684	NOT6-6L	64
37193935	NOT6-6L_FAS11684	NOT6-6L	213
37193936	NOT6-6L_FAS11684	NOT6-6L	30
37193937	NOT6-6L_FAS11684	NOT6-6L	46
37193938	NOT6-6L_FAS11684	NOT6-6L	83
37193939	NOT6-6L_FAS11684	NOT6-6L	52
37193940	NOT6-6L_FAS11684	NOT6-6L	123
37193941	NOT6-6L_FAS11684	NOT6-6L	67
37193942	NOT6-6L_FAS11684	NOT6-6L	121
37193943	NOT6-6L_FAS11684	NOT6-6L	154
37193944	NOT6-6L_FAS11684	NOT6-6L	63
37193945	NOT6-6L_FAS11684	NOT6-6L	83
37193946	NOT6-6L_FAS11684	NOT6-6L	133
37193947	NOT6-6L_FAS11684	NOT6-6L	148
37193948	NOT6-6L_FAS11684	NOT6-6L	125
37193949	NOT6-6L_FAS11684	NOT6-6L	132
37193950	NOT6-6L_FAS11684	NOT6-6L	145
37193951	NOT6-6L_FAS11684	NOT6-6L	53
37193952	NOT6-6L_FAS11684	NOT6-6L	142
37193953	NOT6-6L_FAS11684	NOT6-6L	213
37193954	NOT6-6L_FAS11684	NOT6-6L	201
37193955	NOT6-6L_FAS11684	NOT6-6L	18
37193956	NOT6-6L_FAS11684	NOT6-6L	272
37193957	NOT6-6L_FAS11684	NOT6-6L	150
37193958	NOT6-6L_FAS11684	NOT6-6L	161
37193959	NOT6-6L_FAS11684	NOT6-6L	156
37193960	NOT6-6L_FAS11684	NOT6-6L	92
37193961	NOT6-6L_FAS11684	NOT6-6L	128
37193962	NOT6-6L_FAS11684	NOT6-6L	213
37193963	NOT6-6L_FAS11684	NOT6-6L	46
37193964	NOT6-6L_FAS11684	NOT6-6L	52
37193965	NOT6-6L_FAS11684	NOT6-6L	123
37193966	NOT6-6L_FAS11684	NOT6-6L	142
37193967	NOT6-6L_FAS11684	NOT6-6L	154
37193968	NOT6-6L_FAS11684	NOT6-6L	119
37193969	NOT6-6L_FAS11684	NOT6-6L	151
37193970	NOT6-6L_FAS11684	NOT6-6L	270
37193971	NOT6-6L_FAS11684	NOT6-6L	184
37193972	NOT6-6L_FAS11684	NOT6-6L	37
37193973	NOT6-6L_FAS11684	NOT6-6L	171
37193974	NOT6-6L_FAS11684	NOT6-6L	62
37193975	NOT6-6L_FAS11684	NOT6-6L	276
37193976	NOT6-6L_FAS11684	NOT6-6L	155
37193977	NOT6-6L_FAS11684	NOT6-6L	214
37193978	NOT6-6L_FAS11684	NOT6-6L	61
37193979	NOT6-6L_FAS11684	NOT6-6L	145
37193980	NOT6-6L_FAS11684	NOT6-6L	142
37193981	NOT6-6L_FAS11684	NOT6-6L	213
37193982	NOT6-6L_FAS11684	NOT6-6L	113
37193983	NOT6-6L_FAS11684	NOT6-6L	75
37193984	NOT6-6L_FAS11684	NOT6-6L	209
37193985	NOT6-6L_FAS11684	NOT6-6L	45
37193986	NOT6-6L_FAS11684	NOT6-6L	189
37193987	NOT6-6L_FAS11684	NOT6-6L	130
37193988	NOT6-6L_FAS11684	NOT6-6L	162
37193989	NOT6-6L_FAS11684	NOT6-6L	156
37193990	NOT6-6L_FAS11684	NOT6-6L	62
37193991	NOT6-6L_FAS11684	NOT6-6L	217
37193992	NOT6-6L_FAS11684	NOT6-6L	182
37193993	NOT6-6L_FAS11684	NOT6-6L	101
37193994	NOT6-6L_FAS11684	NOT6-6L	151
37193995	NOT6-6L_FAS11684	NOT6-6L	106
37193996	NOT6-6L_FAS11684	NOT6-6L	122
37193997	NOT6-6L_FAS11684	NOT6-6L	89
37193998	NOT6-6L_FAS11684	NOT6-6L	73
37193999	NOT6-6L_FAS11684	NOT6-6L	92
37194000	NOT6-6L_FAS11684	NOT6-6L	50
37194001	NOT6-6L_FAS11684	NOT6-6L	110
37194002	NOT6-6L_FAS11684	NOT6-6L	175
37194003	NOT6-6L_FAS11684	NOT6-6L	349
37194004	NOT6-6L_FAS11684	NOT6-6L	71
37194005	NOT6-6L_FAS11684	NOT6-6L	216
37194006	NOT6-6L_FAS11684	NOT6-6L	129
37194007	NOT6-6L_FAS11684	NOT6-6L	212
37194008	NOT6-6L_FAS11684	NOT6-6L	97
37194009	NOT6-6L_FAS11684	NOT6-6L	180
37194010	NOT6-6L_FAS11684	NOT6-6L	123
37194011	NOT6-6L_FAS11684	NOT6-6L	245
37194012	NOT6-6L_FAS11684	NOT6-6L	100
37194013	NOT6-6L_FAS11684	NOT6-6L	177
37194014	NOT6-6L_FAS11684	NOT6-6L	98
37194015	NOT6-6L_FAS11684	NOT6-6L	51
37194016	NOT6-6L_FAS11684	NOT6-6L	184
37194017	NOT6-6L_FAS11684	NOT6-6L	162
37194018	NOT6-6L_FAS11684	NOT6-6L	37
37194019	NOT6-6L_FAS11684	NOT6-6L	113
37194020	NOT6-6L_FAS11684	NOT6-6L	37
37194021	NOT6-6L_FAS11684	NOT6-6L	270
37194022	NOT6-6L_FAS11684	NOT6-6L	171
37194023	NOT6-6L_FAS11684	NOT6-6L	9
37194024	NOT6-6L_FAS11684	NOT6-6L	44
37194025	NOT6-6L_FAS11684	NOT6-6L	132
37194026	NOT6-6L_FAS11684	NOT6-6L	214
37194027	NOT6-6L_FAS11684	NOT6-6L	105
37194028	NOT6-6L_FAS11684	NOT6-6L	267
37194029	NOT6-6L_FAS11684	NOT6-6L	77
37194030	NOT6-6L_FAS11684	NOT6-6L	145
37194031	NOT6-6L_FAS11684	NOT6-6L	144
37194032	NOT6-6L_FAS11684	NOT6-6L	46
37194033	NOT6-6L_FAS11684	NOT6-6L	103
37194034	NOT6-6L_FAS11684	NOT6-6L	116
37194035	NOT6-6L_FAS11684	NOT6-6L	151
37194036	NOT6-6L_FAS11684	NOT6-6L	64
37194037	NOT6-6L_FAS11684	NOT6-6L	138
37194038	NOT6-6L_FAS11684	NOT6-6L	200
37194039	NOT6-6L_FAS11684	NOT6-6L	155
37194040	NOT6-6L_FAS11684	NOT6-6L	159
37194041	NOT6-6L_FAS11684	NOT6-6L	13
37194042	NOT6-6L_FAS11684	NOT6-6L	75
37194043	NOT6-6L_FAS11684	NOT6-6L	37
37194044	NOT6-6L_FAS11684	NOT6-6L	123
37194045	NOT6-6L_FAS11684	NOT6-6L	122
37194046	NOT6-6L_FAS11684	NOT6-6L	73
37194047	NOT6-6L_FAS11684	NOT6-6L	92
37194048	NOT6-6L_FAS11684	NOT6-6L	50
37194049	NOT6-6L_FAS11684	NOT6-6L	71
37194050	NOT6-6L_FAS11684	NOT6-6L	162
37194051	NOT6-6L_FAS11684	NOT6-6L	171
37194052	NOT6-6L_FAS11684	NOT6-6L	156
37194053	NOT6-6L_FAS11684	NOT6-6L	110
37194054	NOT6-6L_FAS11684	NOT6-6L	245
37194055	NOT6-6L_FAS11684	NOT6-6L	77
37194056	NOT6-6L_FAS11684	NOT6-6L	62
37194057	NOT6-6L_FAS11684	NOT6-6L	349
37194058	NOT6-6L_FAS11684	NOT6-6L	182
37194059	NOT6-6L_FAS11684	NOT6-6L	9
37194060	NOT6-6L_FAS11684	NOT6-6L	184
37194061	NOT6-6L_FAS11684	NOT6-6L	100
37194062	NOT6-6L_FAS11684	NOT6-6L	132
37194063	NOT6-6L_FAS11684	NOT6-6L	98
37194064	NOT6-6L_FAS11684	NOT6-6L	212
37194065	NOT6-6L_FAS11684	NOT6-6L	113
37194066	NOT6-6L_FAS11684	NOT6-6L	180
37194067	NOT6-6L_FAS11684	NOT6-6L	130
37194068	NOT6-6L_FAS11684	NOT6-6L	267
37194069	NOT6-6L_FAS11684	NOT6-6L	165
37194070	NOT6-6L_FAS11684	NOT6-6L	46
37194071	NOT6-6L_FAS11684	NOT6-6L	103
37194072	NOT6-6L_FAS11684	NOT6-6L	117
37194073	NOT6-6L_FAS11684	NOT6-6L	116
37194074	NOT6-6L_FAS11684	NOT6-6L	151
37194075	NOT6-6L_FAS11684	NOT6-6L	281
37194076	NOT6-6L_FAS11684	NOT6-6L	51
37194077	NOT6-6L_FAS11684	NOT6-6L	64
37194078	NOT6-6L_FAS11684	NOT6-6L	35
37194079	NOT6-6L_FAS11684	NOT6-6L	187
37194080	NOT6-6L_FAS11684	NOT6-6L	138
37194081	NOT6-6L_FAS11684	NOT6-6L	171
37194082	NOT6-6L_FAS11684	NOT6-6L	276
37194083	NOT6-6L_FAS11684	NOT6-6L	200
37194084	NOT6-6L_FAS11684	NOT6-6L	155
37194085	NOT6-6L_FAS11684	NOT6-6L	114
37194086	NOT6-6L_FAS11684	NOT6-6L	94
37194087	NOT6-6L_FAS11684	NOT6-6L	100
37194088	NOT6-6L_FAS11684	NOT6-6L	159
37194089	NOT6-6L_FAS11684	NOT6-6L	236
37194090	NOT6-6L_FAS11684	NOT6-6L	177
37194091	NOT6-6L_FAS11684	NOT6-6L	28
37194092	NOT6-6L_FAS11684	NOT6-6L	47
37194093	NOT6-6L_FAS11684	NOT6-6L	75
37194094	NOT6-6L_FAS11684	NOT6-6L	214
37194095	NOT6-6L_FAS11684	NOT6-6L	132
37194096	NOT6-6L_FAS11684	NOT6-6L	13
37194097	NOT6-6L_FAS11684	NOT6-6L	142
37194098	NOT6-6L_FAS11684	NOT6-6L	158
37194099	NOT6-6L_FAS11684	NOT6-6L	105
37194100	NOT6-6L_FAS11684	NOT6-6L	132
37194101	NOT6-6L_FAS11684	NOT6-6L	136
37194102	NOT6-6L_FAS11684	NOT6-6L	145
37194103	NOT6-6L_FAS11684	NOT6-6L	142
37194104	NOT6-6L_FAS11684	NOT6-6L	213
37194105	NOT6-6L_FAS11684	NOT6-6L	201
37194106	NOT6-6L_FAS11684	NOT6-6L	164
37194107	NOT6-6L_FAS11684	NOT6-6L	209
37194108	NOT6-6L_FAS11684	NOT6-6L	158
37194109	NOT6-6L_FAS11684	NOT6-6L	75
37194110	NOT6-6L_FAS11684	NOT6-6L	209
37194111	NOT6-6L_FAS11684	NOT6-6L	114
37194112	NOT6-6L_FAS11684	NOT6-6L	164
37194113	NOT6-6L_FAS11684	NOT6-6L	209
37194114	NOT6-6L_FAS11684	NOT6-6L	113
37194115	NOT6-6L_FAS11684	NOT6-6L	258
37194116	NOT6-6L_FAS11684	NOT6-6L	75
37194117	NOT6-6L_FAS11684	NOT6-6L	213
37194118	NOT6-6L_FAS11684	NOT6-6L	209
37194119	NOT6-6L_FAS11684	NOT6-6L	258
37194120	NOT6-6L_FAS11684	NOT6-6L	45
37194121	NOT6-6L_FAS11684	NOT6-6L	75
37194122	NOT6-6L_FAS11684	NOT6-6L	214
37194123	NOT6-6L_FAS11684	NOT6-6L	61
37194124	NOT6-6L_FAS11684	NOT6-6L	132
37194125	NOT6-6L_FAS11684	NOT6-6L	164
37194126	NOT6-6L_FAS11684	NOT6-6L	258
37194127	NOT6-6L_FAS11684	NOT6-6L	45
37194128	NOT6-6L_FAS11684	NOT6-6L	171
37194129	NOT6-6L_FAS11684	NOT6-6L	92
37194130	NOT6-6L_FAS11684	NOT6-6L	45
37194131	NOT6-6L_FAS11684	NOT6-6L	132
37194132	NOT6-6L_FAS11684	NOT6-6L	136
37194133	NOT6-6L_FAS11684	NOT6-6L	35
37194134	NOT6-6L_FAS11684	NOT6-6L	28
37194135	NOT6-6L_FAS11684	NOT6-6L	13
37194136	NOT6-6L_FAS11684	NOT6-6L	136
37194137	NOT6-6L_FAS11684	NOT6-6L	28
37194138	NOT6-6L_FAS11684	NOT6-6L	13
37194139	NOT6-6L_FAS11684	NOT6-6L	35
37194140	NOT6-6L_FAS11684	NOT6-6L	117
37194141	NOT6-6L_FAS11684	NOT6-6L	138
37194142	NOT6-6L_FAS11684	NOT6-6L	28
37194143	NOT6-6L_FAS11684	NOT6-6L	92
37194144	NOT6-6L_FAS11684	NOT6-6L	13
37194145	NOT6-6L_FAS11684	NOT6-6L	61
37194146	NOT6-6L_FAS11684	NOT6-6L	51
37194147	NOT6-6L_FAS11684	NOT6-6L	35
37194148	NOT6-6L_FAS11684	NOT6-6L	114
37194149	NOT6-6L_FAS11684	NOT6-6L	94
37194150	NOT6-6L_FAS11684	NOT6-6L	28
37194151	NOT6-6L_FAS11684	NOT6-6L	214
37194152	NOT6-6L_FAS11684	NOT6-6L	132
37194153	NOT6-6L_FAS11684	NOT6-6L	61
37194154	NOT6-6L_FAS11684	NOT6-6L	119
37194155	NOT6-6L_FAS11684	NOT6-6L	145
37194156	NOT6-6L_FAS11684	NOT6-6L	73
37194157	NOT6-6L_FAS11684	NOT6-6L	117
37194158	NOT6-6L_FAS11684	NOT6-6L	77
37194159	NOT6-6L_FAS11684	NOT6-6L	9
37194160	NOT6-6L_FAS11684	NOT6-6L	51
37194161	NOT6-6L_FAS11684	NOT6-6L	71
37194162	NOT6-6L_FAS11684	NOT6-6L	208
37194163	NOT6-6L_FAS11684	NOT6-6L	162
37194164	NOT6-6L_FAS11684	NOT6-6L	64
37194165	NOT6-6L_FAS11684	NOT6-6L	132
37194166	NOT6-6L_FAS11684	NOT6-6L	129
37194167	NOT6-6L_FAS11684	NOT6-6L	35
37194168	NOT6-6L_FAS11684	NOT6-6L	98
37194169	NOT6-6L_FAS11684	NOT6-6L	105
37194170	NOT6-6L_FAS11684	NOT6-6L	212
37194171	NOT6-6L_FAS11684	NOT6-6L	113
37194172	NOT6-6L_FAS11684	NOT6-6L	51
37194173	NOT6-6L_FAS11684	NOT6-6L	122
37194174	NOT6-6L_FAS11684	NOT6-6L	35
37194175	NOT6-6L_FAS11684	NOT6-6L	114
37194176	NOT6-6L_FAS11684	NOT6-6L	94
37194177	NOT6-6L_FAS11684	NOT6-6L	75
37194178	NOT6-6L_FAS11684	NOT6-6L	214
37194179	NOT6-6L_FAS11684	NOT6-6L	92
37194180	NOT6-6L_FAS11684	NOT6-6L	61
37194181	NOT6-6L_FAS11684	NOT6-6L	104
37194182	NOT6-6L_FAS11684	NOT6-6L	179
37194183	NOT6-6L_FAS11684	NOT6-6L	238
37194184	NOT6-6L_FAS11684	NOT6-6L	82
37194185	NOT6-6L_FAS11684	NOT6-6L	111
37194186	NOT6-6L_FAS11684	NOT6-6L	255
37194187	NOT6-6L_FAS11684	NOT6-6L	37
37194188	NOT6-6L_FAS11684	NOT6-6L	82
37194189	NOT6-6L_FAS11684	NOT6-6L	117
37194190	NOT6-6L_FAS11684	NOT6-6L	75
37194191	NOT6-6L_FAS11684	NOT6-6L	85
37194192	NOT6-6L_FAS11684	NOT6-6L	106
37194193	NOT6-6L_FAS11684	NOT6-6L	132
37194194	NOT6-6L_FAS11684	NOT6-6L	112
37194195	NOT6-6L_FAS11684	NOT6-6L	108
37194196	NOT6-6L_FAS11684	NOT6-6L	153
37194197	NOT6-6L_FAS11684	NOT6-6L	230
37194198	NOT6-6L_FAS11684	NOT6-6L	78
37194199	NOT6-6L_FAS11684	NOT6-6L	136
37194200	NOT6-6L_FAS11684	NOT6-6L	98
37194201	NOT6-6L_FAS11684	NOT6-6L	242
37194202	NOT6-6L_FAS11684	NOT6-6L	165
37194203	NOT6-6L_FAS11684	NOT6-6L	18
37194204	NOT6-6L_FAS11684	NOT6-6L	86
37194205	NOT6-6L_FAS11684	NOT6-6L	94
37194206	NOT6-6L_FAS11684	NOT6-6L	86
37194207	NOT6-6L_FAS11684	NOT6-6L	150
37194208	NOT6-6L_FAS11684	NOT6-6L	152
37194209	NOT6-6L_FAS11684	NOT6-6L	66
37194210	NOT6-6L_FAS11684	NOT6-6L	91
37194211	NOT6-6L_FAS11684	NOT6-6L	203
37194212	NOT6-6L_FAS11684	NOT6-6L	52
37194213	NOT6-6L_FAS11684	NOT6-6L	128
37194214	NOT6-6L_FAS11684	NOT6-6L	221
37194215	NOT6-6L_FAS11684	NOT6-6L	63
37194216	NOT6-6L_FAS11684	NOT6-6L	112
37194217	NOT6-6L_FAS11684	NOT6-6L	122
37194218	NOT6-6L_FAS11684	NOT6-6L	79
37194219	NOT6-6L_FAS11684	NOT6-6L	221
37194220	NOT6-6L_FAS11684	NOT6-6L	204
37194221	NOT6-6L_FAS11684	NOT6-6L	95
37194222	NOT6-6L_FAS11684	NOT6-6L	176
37194223	NOT6-6L_FAS11684	NOT6-6L	36
37194224	NOT6-6L_FAS11684	NOT6-6L	140
37194225	NOT6-6L_FAS11684	NOT6-6L	120
37194226	NOT6-6L_FAS11684	NOT6-6L	48
37194227	NOT6-6L_FAS11684	NOT6-6L	94
37194228	NOT6-6L_FAS11684	NOT6-6L	88
37194229	NOT6-6L_FAS11684	NOT6-6L	119
37194230	NOT6-6L_FAS11684	NOT6-6L	91
37194231	NOT6-6L_FAS11684	NOT6-6L	139
37194232	NOT6-6L_FAS11684	NOT6-6L	130
37194233	NOT6-6L_FAS11684	NOT6-6L	191
37194234	NOT6-6L_FAS11684	NOT6-6L	127
37194235	NOT6-6L_FAS11684	NOT6-6L	133
37194236	NOT6-6L_FAS11684	NOT6-6L	73
37194237	NOT6-6L_FAS11684	NOT6-6L	91
37194238	NOT6-6L_FAS11684	NOT6-6L	146
37194239	NOT6-6L_FAS11684	NOT6-6L	147
37194240	NOT6-6L_FAS11684	NOT6-6L	234
37194241	NOT6-6L_FAS11684	NOT6-6L	132
37194242	NOT6-6L_FAS11684	NOT6-6L	127
37194243	NOT6-6L_FAS11684	NOT6-6L	116
37194244	NOT6-6L_FAS11684	NOT6-6L	124
37194245	NOT6-6L_FAS11684	NOT6-6L	163
37194246	NOT6-6L_FAS11684	NOT6-6L	147
37194247	NOT6-6L_FAS11684	NOT6-6L	114
37194248	NOT6-6L_FAS11684	NOT6-6L	102
37194249	NOT6-6L_FAS11684	NOT6-6L	130
37194250	NOT6-6L_FAS11684	NOT6-6L	83
37194251	NOT6-6L_FAS11684	NOT6-6L	133
37194252	NOT6-6L_FAS11684	NOT6-6L	69
37194253	NOT6-6L_FAS11684	NOT6-6L	30
37194254	NOT6-6L_FAS11684	NOT6-6L	60
37194255	NOT6-6L_FAS11684	NOT6-6L	134
37194256	NOT6-6L_FAS11684	NOT6-6L	63
37194257	NOT6-6L_FAS11684	NOT6-6L	213
37194258	NOT6-6L_FAS11684	NOT6-6L	120
37194259	NOT6-6L_FAS11684	NOT6-6L	84
37194260	NOT6-6L_FAS11684	NOT6-6L	94
37194261	NOT6-6L_FAS11684	NOT6-6L	192
37194262	NOT6-6L_FAS11684	NOT6-6L	76
37194263	NOT6-6L_FAS11684	NOT6-6L	104
37194264	NOT6-6L_FAS11684	NOT6-6L	81
37194265	NOT6-6L_FAS11684	NOT6-6L	96
37194266	NOT6-6L_FAS11684	NOT6-6L	120
37194267	NOT6-6L_FAS11684	NOT6-6L	81
37194268	NOT6-6L_FAS11684	NOT6-6L	166
37194269	NOT6-6L_FAS11684	NOT6-6L	113
37194270	NOT6-6L_FAS11684	NOT6-6L	121
37194271	NOT6-6L_FAS11684	NOT6-6L	23
37194272	NOT6-6L_FAS11684	NOT6-6L	292
37194273	NOT6-6L_FAS11684	NOT6-6L	210
37194274	NOT6-6L_FAS11684	NOT6-6L	69
37194275	NOT6-6L_FAS11684	NOT6-6L	122
37194276	NOT6-6L_FAS11684	NOT6-6L	35
37194277	NOT6-6L_FAS11684	NOT6-6L	137
37194278	NOT6-6L_FAS11684	NOT6-6L	51
37194279	NOT6-6L_FAS11684	NOT6-6L	106
37194280	NOT6-6L_FAS11684	NOT6-6L	136
37194281	NOT6-6L_FAS11684	NOT6-6L	109
37194282	NOT6-6L_FAS11684	NOT6-6L	102
37194283	NOT6-6L_FAS11684	NOT6-6L	198
37194284	NOT6-6L_FAS11684	NOT6-6L	191
37194285	NOT6-6L_FAS11684	NOT6-6L	136
37194286	NOT6-6L_FAS11684	NOT6-6L	127
37194287	NOT6-6L_FAS11684	NOT6-6L	12
37194288	NOT6-6L_FAS11684	NOT6-6L	146
37194289	NOT6-6L_FAS11684	NOT6-6L	117
37194290	NOT6-6L_FAS11684	NOT6-6L	195
37194291	NOT6-6L_FAS11684	NOT6-6L	65
37194292	NOT6-6L_FAS11684	NOT6-6L	164
37194293	NOT6-6L_FAS11684	NOT6-6L	58
37194294	NOT6-6L_FAS11684	NOT6-6L	114
37194295	NOT6-6L_FAS11684	NOT6-6L	127
37194296	NOT6-6L_FAS11684	NOT6-6L	152
37194297	NOT6-6L_FAS11684	NOT6-6L	112
37194298	NOT6-6L_FAS11684	NOT6-6L	167
37194299	NOT6-6L_FAS11684	NOT6-6L	78
37194300	NOT6-6L_FAS11684	NOT6-6L	125
37194301	NOT6-6L_FAS11684	NOT6-6L	156
37194302	NOT6-6L_FAS11684	NOT6-6L	61
37194303	NOT6-6L_FAS11684	NOT6-6L	91
37194304	NOT6-6L_FAS11684	NOT6-6L	230
37194305	NOT6-6L_FAS11684	NOT6-6L	106
37194306	NOT6-6L_FAS11684	NOT6-6L	168
37194307	NOT6-6L_FAS11684	NOT6-6L	169
37194308	NOT6-6L_FAS11684	NOT6-6L	26
37194309	NOT6-6L_FAS11684	NOT6-6L	76
37194310	NOT6-6L_FAS11684	NOT6-6L	242
37194311	NOT6-6L_FAS11684	NOT6-6L	125
37194312	NOT6-6L_FAS11684	NOT6-6L	248
37194313	NOT6-6L_FAS11684	NOT6-6L	114
37194314	NOT6-6L_FAS11684	NOT6-6L	182
37194315	NOT6-6L_FAS11684	NOT6-6L	76
37194316	NOT6-6L_FAS11684	NOT6-6L	56
37194317	NOT6-6L_FAS11684	NOT6-6L	123
37194318	NOT6-6L_FAS11684	NOT6-6L	87
37194319	NOT6-6L_FAS11684	NOT6-6L	49
37194320	NOT6-6L_FAS11684	NOT6-6L	8
37194321	NOT6-6L_FAS11684	NOT6-6L	22
37194322	NOT6-6L_FAS11684	NOT6-6L	172
37194323	NOT6-6L_FAS11684	NOT6-6L	131
37194324	NOT6-6L_FAS11684	NOT6-6L	221
37194325	NOT6-6L_FAS11684	NOT6-6L	185
37194326	NOT6-6L_FAS11684	NOT6-6L	88
37194327	NOT6-6L_FAS11684	NOT6-6L	89
37194328	NOT6-6L_FAS11684	NOT6-6L	8
37194329	NOT6-6L_FAS11684	NOT6-6L	192
37194330	NOT6-6L_FAS11684	NOT6-6L	35
37194331	NOT6-6L_FAS11684	NOT6-6L	70
37194332	NOT6-6L_FAS11684	NOT6-6L	95
37194333	NOT6-6L_FAS11684	NOT6-6L	162
37194334	NOT6-6L_FAS11684	NOT6-6L	101
37194335	NOT6-6L_FAS11684	NOT6-6L	111
37194336	NOT6-6L_FAS11684	NOT6-6L	169
37194337	NOT6-6L_FAS11684	NOT6-6L	120
37194338	NOT6-6L_FAS11684	NOT6-6L	97
37194339	NOT6-6L_FAS11684	NOT6-6L	136
37194340	NOT6-6L_FAS11684	NOT6-6L	85
37194341	NOT6-6L_FAS11684	NOT6-6L	132
37194342	NOT6-6L_FAS11684	NOT6-6L	111
37194343	NOT6-6L_FAS11684	NOT6-6L	106
37194344	NOT6-6L_FAS11684	NOT6-6L	123
37194345	NOT6-6L_FAS11684	NOT6-6L	98
37194346	NOT6-6L_FAS11684	NOT6-6L	59
37194347	NOT6-6L_FAS11684	NOT6-6L	64
37194348	NOT6-6L_FAS11684	NOT6-6L	70
37194349	NOT6-6L_FAS11684	NOT6-6L	64
37194350	NOT6-6L_FAS11684	NOT6-6L	77
37194351	NOT6-6L_FAS11684	NOT6-6L	188
37194352	NOT6-6L_FAS11684	NOT6-6L	13
37194353	NOT6-6L_FAS11684	NOT6-6L	271
37194354	NOT6-6L_FAS11684	NOT6-6L	145
37194355	NOT6-6L_FAS11684	NOT6-6L	82
37194356	NOT6-6L_FAS11684	NOT6-6L	79
37194357	NOT6-6L_FAS11684	NOT6-6L	159
37194358	NOT6-6L_FAS11684	NOT6-6L	125
37194359	NOT6-6L_FAS11684	NOT6-6L	55
37194360	NOT6-6L_FAS11684	NOT6-6L	150
37194361	NOT6-6L_FAS11684	NOT6-6L	66
37194362	NOT6-6L_FAS11684	NOT6-6L	110
37194363	NOT6-6L_FAS11684	NOT6-6L	85
37194364	NOT6-6L_FAS11684	NOT6-6L	82
37194365	NOT6-6L_FAS11684	NOT6-6L	30
37194366	NOT6-6L_FAS11684	NOT6-6L	35
37194367	NOT6-6L_FAS11684	NOT6-6L	118
37194368	NOT6-6L_FAS11684	NOT6-6L	42
37194369	NOT6-6L_FAS11684	NOT6-6L	163
37194370	NOT6-6L_FAS11684	NOT6-6L	103
37194371	NOT6-6L_FAS11684	NOT6-6L	175
37194372	NOT6-6L_FAS11684	NOT6-6L	102
37194373	NOT6-6L_FAS11684	NOT6-6L	36
37194374	NOT6-6L_FAS11684	NOT6-6L	23
37194375	NOT6-6L_FAS11684	NOT6-6L	112
37194376	NOT6-6L_FAS11684	NOT6-6L	85
37194377	NOT6-6L_FAS11684	NOT6-6L	108
37194378	NOT6-6L_FAS11684	NOT6-6L	98
37194379	NOT6-6L_FAS11684	NOT6-6L	242
37194380	NOT6-6L_FAS11684	NOT6-6L	130
37194381	NOT6-6L_FAS11684	NOT6-6L	165
37194382	NOT6-6L_FAS11684	NOT6-6L	191
37194383	NOT6-6L_FAS11684	NOT6-6L	127
37194384	NOT6-6L_FAS11684	NOT6-6L	133
37194385	NOT6-6L_FAS11684	NOT6-6L	153
37194386	NOT6-6L_FAS11684	NOT6-6L	95
37194387	NOT6-6L_FAS11684	NOT6-6L	30
37194388	NOT6-6L_FAS11684	NOT6-6L	60
37194389	NOT6-6L_FAS11684	NOT6-6L	18
37194390	NOT6-6L_FAS11684	NOT6-6L	73
37194391	NOT6-6L_FAS11684	NOT6-6L	86
37194392	NOT6-6L_FAS11684	NOT6-6L	86
37194393	NOT6-6L_FAS11684	NOT6-6L	146
37194394	NOT6-6L_FAS11684	NOT6-6L	150
37194395	NOT6-6L_FAS11684	NOT6-6L	179
37194396	NOT6-6L_FAS11684	NOT6-6L	230
37194397	NOT6-6L_FAS11684	NOT6-6L	147
37194398	NOT6-6L_FAS11684	NOT6-6L	176
37194399	NOT6-6L_FAS11684	NOT6-6L	166
37194400	NOT6-6L_FAS11684	NOT6-6L	255
37194401	NOT6-6L_FAS11684	NOT6-6L	76
37194402	NOT6-6L_FAS11684	NOT6-6L	63
37194403	NOT6-6L_FAS11684	NOT6-6L	234
37194404	NOT6-6L_FAS11684	NOT6-6L	121
37194405	NOT6-6L_FAS11684	NOT6-6L	37
37194406	NOT6-6L_FAS11684	NOT6-6L	132
37194407	NOT6-6L_FAS11684	NOT6-6L	36
37194408	NOT6-6L_FAS11684	NOT6-6L	140
37194409	NOT6-6L_FAS11684	NOT6-6L	127
37194410	NOT6-6L_FAS11684	NOT6-6L	66
37194411	NOT6-6L_FAS11684	NOT6-6L	116
37194412	NOT6-6L_FAS11684	NOT6-6L	120
37194413	NOT6-6L_FAS11684	NOT6-6L	94
37194414	NOT6-6L_FAS11684	NOT6-6L	48
37194415	NOT6-6L_FAS11684	NOT6-6L	78
37194416	NOT6-6L_FAS11684	NOT6-6L	91
37194417	NOT6-6L_FAS11684	NOT6-6L	124
37194418	NOT6-6L_FAS11684	NOT6-6L	203
37194419	NOT6-6L_FAS11684	NOT6-6L	292
37194420	NOT6-6L_FAS11684	NOT6-6L	81
37194421	NOT6-6L_FAS11684	NOT6-6L	147
37194422	NOT6-6L_FAS11684	NOT6-6L	136
37194423	NOT6-6L_FAS11684	NOT6-6L	82
37194424	NOT6-6L_FAS11684	NOT6-6L	128
37194425	NOT6-6L_FAS11684	NOT6-6L	213
37194426	NOT6-6L_FAS11684	NOT6-6L	221
37194427	NOT6-6L_FAS11684	NOT6-6L	88
37194428	NOT6-6L_FAS11684	NOT6-6L	75
37194429	NOT6-6L_FAS11684	NOT6-6L	84
37194430	NOT6-6L_FAS11684	NOT6-6L	102
37194431	NOT6-6L_FAS11684	NOT6-6L	63
37194432	NOT6-6L_FAS11684	NOT6-6L	120
37194433	NOT6-6L_FAS11684	NOT6-6L	130
37194434	NOT6-6L_FAS11684	NOT6-6L	81
37194435	NOT6-6L_FAS11684	NOT6-6L	83
37194436	NOT6-6L_FAS11684	NOT6-6L	133
37194437	NOT6-6L_FAS11684	NOT6-6L	113
37194438	NOT6-6L_FAS11684	NOT6-6L	122
37194439	NOT6-6L_FAS11684	NOT6-6L	119
37194440	NOT6-6L_FAS11684	NOT6-6L	91
37194441	NOT6-6L_FAS11684	NOT6-6L	79
37194442	NOT6-6L_FAS11684	NOT6-6L	132
37194443	NOT6-6L_FAS11684	NOT6-6L	204
37194444	NOT6-6L_FAS11684	NOT6-6L	104
37194445	NOT6-6L_FAS11684	NOT6-6L	91
37194446	NOT6-6L_FAS11684	NOT6-6L	94
37194447	NOT6-6L_FAS11684	NOT6-6L	152
37194448	NOT6-6L_FAS11684	NOT6-6L	82
37194449	NOT6-6L_FAS11684	NOT6-6L	111
37194450	NOT6-6L_FAS11684	NOT6-6L	210
37194451	NOT6-6L_FAS11684	NOT6-6L	94
37194452	NOT6-6L_FAS11684	NOT6-6L	163
37194453	NOT6-6L_FAS11684	NOT6-6L	52
37194454	NOT6-6L_FAS11684	NOT6-6L	117
37194455	NOT6-6L_FAS11684	NOT6-6L	114
37194456	NOT6-6L_FAS11684	NOT6-6L	112
37194457	NOT6-6L_FAS11684	NOT6-6L	221
37194458	NOT6-6L_FAS11684	NOT6-6L	238
37194459	NOT6-6L_FAS11684	NOT6-6L	96
37194460	NOT6-6L_FAS11684	NOT6-6L	69
37194461	NOT6-6L_FAS11684	NOT6-6L	139
37194462	NOT6-6L_FAS11684	NOT6-6L	192
37194463	NOT6-6L_FAS11684	NOT6-6L	120
37194464	NOT6-6L_FAS11684	NOT6-6L	106
37194465	NOT6-6L_FAS11684	NOT6-6L	69
37194466	NOT6-6L_FAS11684	NOT6-6L	122
37194467	NOT6-6L_FAS11684	NOT6-6L	35
37194468	NOT6-6L_FAS11684	NOT6-6L	137
37194469	NOT6-6L_FAS11684	NOT6-6L	51
37194470	NOT6-6L_FAS11684	NOT6-6L	106
37194471	NOT6-6L_FAS11684	NOT6-6L	136
37194472	NOT6-6L_FAS11684	NOT6-6L	109
37194473	NOT6-6L_FAS11684	NOT6-6L	102
37194474	NOT6-6L_FAS11684	NOT6-6L	198
37194475	NOT6-6L_FAS11684	NOT6-6L	191
37194476	NOT6-6L_FAS11684	NOT6-6L	136
37194477	NOT6-6L_FAS11684	NOT6-6L	127
37194478	NOT6-6L_FAS11684	NOT6-6L	12
37194479	NOT6-6L_FAS11684	NOT6-6L	146
37194480	NOT6-6L_FAS11684	NOT6-6L	117
37194481	NOT6-6L_FAS11684	NOT6-6L	195
37194482	NOT6-6L_FAS11684	NOT6-6L	65
37194483	NOT6-6L_FAS11684	NOT6-6L	164
37194484	NOT6-6L_FAS11684	NOT6-6L	58
37194485	NOT6-6L_FAS11684	NOT6-6L	114
37194486	NOT6-6L_FAS11684	NOT6-6L	127
37194487	NOT6-6L_FAS11684	NOT6-6L	152
37194488	NOT6-6L_FAS11684	NOT6-6L	112
37194489	NOT6-6L_FAS11684	NOT6-6L	167
37194490	NOT6-6L_FAS11684	NOT6-6L	78
37194491	NOT6-6L_FAS11684	NOT6-6L	125
37194492	NOT6-6L_FAS11684	NOT6-6L	156
37194493	NOT6-6L_FAS11684	NOT6-6L	61
37194494	NOT6-6L_FAS11684	NOT6-6L	91
37194495	NOT6-6L_FAS11684	NOT6-6L	230
37194496	NOT6-6L_FAS11684	NOT6-6L	106
37194497	NOT6-6L_FAS11684	NOT6-6L	168
37194498	NOT6-6L_FAS11684	NOT6-6L	169
37194499	NOT6-6L_FAS11684	NOT6-6L	26
37194500	NOT6-6L_FAS11684	NOT6-6L	76
37194501	NOT6-6L_FAS11684	NOT6-6L	242
37194502	NOT6-6L_FAS11684	NOT6-6L	125
37194503	NOT6-6L_FAS11684	NOT6-6L	248
37194504	NOT6-6L_FAS11684	NOT6-6L	114
37194505	NOT6-6L_FAS11684	NOT6-6L	182
37194506	NOT6-6L_FAS11684	NOT6-6L	76
37194507	NOT6-6L_FAS11684	NOT6-6L	56
37194508	NOT6-6L_FAS11684	NOT6-6L	123
37194509	NOT6-6L_FAS11684	NOT6-6L	87
37194510	NOT6-6L_FAS11684	NOT6-6L	49
37194511	NOT6-6L_FAS11684	NOT6-6L	8
37194512	NOT6-6L_FAS11684	NOT6-6L	22
37194513	NOT6-6L_FAS11684	NOT6-6L	172
37194514	NOT6-6L_FAS11684	NOT6-6L	131
37194515	NOT6-6L_FAS11684	NOT6-6L	221
37194516	NOT6-6L_FAS11684	NOT6-6L	185
37194517	NOT6-6L_FAS11684	NOT6-6L	88
37194518	NOT6-6L_FAS11684	NOT6-6L	89
37194519	NOT6-6L_FAS11684	NOT6-6L	8
37194520	NOT6-6L_FAS11684	NOT6-6L	192
37194521	NOT6-6L_FAS11684	NOT6-6L	35
37194522	NOT6-6L_FAS11684	NOT6-6L	70
37194523	NOT6-6L_FAS11684	NOT6-6L	95
37194524	NOT6-6L_FAS11684	NOT6-6L	162
37194525	NOT6-6L_FAS11684	NOT6-6L	101
37194526	NOT6-6L_FAS11684	NOT6-6L	111
37194527	NOT6-6L_FAS11684	NOT6-6L	169
37194528	NOT6-6L_FAS11684	NOT6-6L	120
37194529	NOT6-6L_FAS11684	NOT6-6L	97
37194530	NOT6-6L_FAS11684	NOT6-6L	136
37194531	NOT6-6L_FAS11684	NOT6-6L	85
37194532	NOT6-6L_FAS11684	NOT6-6L	132
37194533	NOT6-6L_FAS11684	NOT6-6L	111
37194534	NOT6-6L_FAS11684	NOT6-6L	106
37194535	NOT6-6L_FAS11684	NOT6-6L	123
37194536	NOT6-6L_FAS11684	NOT6-6L	98
37194537	NOT6-6L_FAS11684	NOT6-6L	59
37194538	NOT6-6L_FAS11684	NOT6-6L	64
37194539	NOT6-6L_FAS11684	NOT6-6L	70
37194540	NOT6-6L_FAS11684	NOT6-6L	64
37194541	NOT6-6L_FAS11684	NOT6-6L	77
37194542	NOT6-6L_FAS11684	NOT6-6L	188
37194543	NOT6-6L_FAS11684	NOT6-6L	13
37194544	NOT6-6L_FAS11684	NOT6-6L	271
37194545	NOT6-6L_FAS11684	NOT6-6L	145
37194546	NOT6-6L_FAS11684	NOT6-6L	82
37194547	NOT6-6L_FAS11684	NOT6-6L	79
37194548	NOT6-6L_FAS11684	NOT6-6L	159
37194549	NOT6-6L_FAS11684	NOT6-6L	125
37194550	NOT6-6L_FAS11684	NOT6-6L	55
37194551	NOT6-6L_FAS11684	NOT6-6L	150
37194552	NOT6-6L_FAS11684	NOT6-6L	66
37194553	NOT6-6L_FAS11684	NOT6-6L	85
37194554	NOT6-6L_FAS11684	NOT6-6L	82
37194555	NOT6-6L_FAS11684	NOT6-6L	30
37194556	NOT6-6L_FAS11684	NOT6-6L	35
37194557	NOT6-6L_FAS11684	NOT6-6L	118
37194558	NOT6-6L_FAS11684	NOT6-6L	42
37194559	NOT6-6L_FAS11684	NOT6-6L	163
37194560	NOT6-6L_FAS11684	NOT6-6L	103
37194561	NOT6-6L_FAS11684	NOT6-6L	175
37194562	NOT6-6L_FAS11684	NOT6-6L	102
37194563	NOT6-6L_FAS11684	NOT6-6L	104
37194564	NOT6-6L_FAS11684	NOT6-6L	121
37194565	NOT6-6L_FAS11684	NOT6-6L	44
37194566	NOT6-6L_FAS11684	NOT6-6L	272
37194567	NOT6-6L_FAS11684	NOT6-6L	138
37194568	NOT6-6L_FAS11684	NOT6-6L	104
37194569	NOT6-6L_FAS11684	NOT6-6L	121
37194570	NOT6-6L_FAS11684	NOT6-6L	44
37194571	NOT6-6L_FAS11684	NOT6-6L	272
37194572	NOT6-6L_FAS11684	NOT6-6L	138
37194573	NOT6-6L_FAS11684	NOT6-6L	19
37194574	NOT6-6L_FAS11684	NOT6-6L	227
37194575	NOT6-6L_FAS11684	NOT6-6L	188
37194576	NOT6-6L_FAS11684	NOT6-6L	121
37194577	NOT6-6L_FAS11684	NOT6-6L	104
37194578	NOT6-6L_FAS11684	NOT6-6L	44
37194579	NOT6-6L_FAS11684	NOT6-6L	272
37194580	NOT6-6L_FAS11684	NOT6-6L	138
37194581	NOT6-6L_FAS11684	NOT6-6L	219
37194582	NOT6-6L_FAS11684	NOT6-6L	227
37194583	NOT6-6L_FAS11684	NOT6-6L	272
37194584	NOT6-6L_FAS11684	NOT6-6L	121
37194585	NOT6-6L_FAS11684	NOT6-6L	44
37194586	NOT6-6L_FAS11684	NOT6-6L	138
37194587	NOT6-6L_FAS11684	NOT6-6L	104
37194588	NOT6-6L_FAS11684	NOT6-6L	227
37194589	NOT6-6L_FAS11684	NOT6-6L	188
37194590	NOT6-6L_FAS11684	NOT6-6L	227
37194591	NOT6-6L_FAS11684	NOT6-6L	227
37194592	NOT6-6L_FAS11684	NOT6-6L	60
37194593	NOT6-6L_FAS11684	NOT6-6L	142
37194594	NOT6-6L_FAS11684	NOT6-6L	105
37194595	NOT6-6L_FAS11684	NOT6-6L	132
37194596	NOT6-6L_FAS11684	NOT6-6L	87
37194597	NOT6-6L_FAS11684	NOT6-6L	218
37194598	NOT6-6L_FAS11684	NOT6-6L	125
37194599	NOT6-6L_FAS11684	NOT6-6L	157
37194600	NOT6-6L_FAS11684	NOT6-6L	109
37194601	NOT6-6L_FAS11684	NOT6-6L	108
37194602	NOT6-6L_FAS11684	NOT6-6L	57
37194603	NOT6-6L_FAS11684	NOT6-6L	145
37194604	NOT6-6L_FAS11684	NOT6-6L	105
37194605	NOT6-6L_FAS11684	NOT6-6L	84
37194606	NOT6-6L_FAS11684	NOT6-6L	61
37194607	NOT6-6L_FAS11684	NOT6-6L	132
37194608	NOT6-6L_FAS11684	NOT6-6L	172
37194609	NOT6-6L_FAS11684	NOT6-6L	319
37194610	NOT6-6L_FAS11684	NOT6-6L	29
37194611	NOT6-6L_FAS11684	NOT6-6L	215
37194612	NOT6-6L_FAS11684	NOT6-6L	89
37194613	NOT6-6L_FAS11684	NOT6-6L	70
37194614	NOT6-6L_FAS11684	NOT6-6L	191
37194615	NOT6-6L_FAS11684	NOT6-6L	63
37194616	NOT6-6L_FAS11684	NOT6-6L	104
37194617	NOT6-6L_FAS11684	NOT6-6L	126
37194618	NOT6-6L_FAS11684	NOT6-6L	106
37194619	NOT6-6L_FAS11684	NOT6-6L	69
37194620	NOT6-6L_FAS11684	NOT6-6L	194
37194621	NOT6-6L_FAS11684	NOT6-6L	85
37194622	NOT6-6L_FAS11684	NOT6-6L	134
37194623	NOT6-6L_FAS11684	NOT6-6L	102
37194624	NOT6-6L_FAS11684	NOT6-6L	184
37194625	NOT6-6L_FAS11684	NOT6-6L	130
37194626	NOT6-6L_FAS11684	NOT6-6L	20
37194627	NOT6-6L_FAS11684	NOT6-6L	42
37194628	NOT6-6L_FAS11684	NOT6-6L	82
37194629	NOT6-6L_FAS11684	NOT6-6L	94
37194630	NOT6-6L_FAS11684	NOT6-6L	129
37194631	NOT6-6L_FAS11684	NOT6-6L	149
37194632	NOT6-6L_FAS11684	NOT6-6L	94
37194633	NOT6-6L_FAS11684	NOT6-6L	63
37194634	NOT6-6L_FAS11684	NOT6-6L	144
37194635	NOT6-6L_FAS11684	NOT6-6L	115
37194636	NOT6-6L_FAS11684	NOT6-6L	229
37194637	NOT6-6L_FAS11684	NOT6-6L	50
37194638	NOT6-6L_FAS11684	NOT6-6L	50
37194639	NOT6-6L_FAS11684	NOT6-6L	78
37194640	NOT6-6L_FAS11684	NOT6-6L	77
37194641	NOT6-6L_FAS11684	NOT6-6L	150
37194642	NOT6-6L_FAS11684	NOT6-6L	40
37194643	NOT6-6L_FAS11684	NOT6-6L	32
37194644	NOT6-6L_FAS11684	NOT6-6L	87
37194645	NOT6-6L_FAS11684	NOT6-6L	142
37194646	NOT6-6L_FAS11684	NOT6-6L	105
37194647	NOT6-6L_FAS11684	NOT6-6L	157
37194648	NOT6-6L_FAS11684	NOT6-6L	218
37194649	NOT6-6L_FAS11684	NOT6-6L	60
37194650	NOT6-6L_FAS11684	NOT6-6L	125
37194651	NOT6-6L_FAS11684	NOT6-6L	132
37194652	NOT6-6L_FAS11684	NOT6-6L	172
37194653	NOT6-6L_FAS11684	NOT6-6L	191
37194654	NOT6-6L_FAS11684	NOT6-6L	57
37194655	NOT6-6L_FAS11684	NOT6-6L	89
37194656	NOT6-6L_FAS11684	NOT6-6L	145
37194657	NOT6-6L_FAS11684	NOT6-6L	63
37194658	NOT6-6L_FAS11684	NOT6-6L	84
37194659	NOT6-6L_FAS11684	NOT6-6L	319
37194660	NOT6-6L_FAS11684	NOT6-6L	29
37194661	NOT6-6L_FAS11684	NOT6-6L	108
37194662	NOT6-6L_FAS11684	NOT6-6L	61
37194663	NOT6-6L_FAS11684	NOT6-6L	104
37194664	NOT6-6L_FAS11684	NOT6-6L	132
37194665	NOT6-6L_FAS11684	NOT6-6L	126
37194666	NOT6-6L_FAS11684	NOT6-6L	109
37194667	NOT6-6L_FAS11684	NOT6-6L	215
37194668	NOT6-6L_FAS11684	NOT6-6L	106
37194669	NOT6-6L_FAS11684	NOT6-6L	69
37194670	NOT6-6L_FAS11684	NOT6-6L	70
37194671	NOT6-6L_FAS11684	NOT6-6L	105
37194672	NOT6-6L_FAS11684	NOT6-6L	194
37194673	NOT6-6L_FAS11684	NOT6-6L	85
37194674	NOT6-6L_FAS11684	NOT6-6L	134
37194675	NOT6-6L_FAS11684	NOT6-6L	102
37194676	NOT6-6L_FAS11684	NOT6-6L	184
37194677	NOT6-6L_FAS11684	NOT6-6L	130
37194678	NOT6-6L_FAS11684	NOT6-6L	20
37194679	NOT6-6L_FAS11684	NOT6-6L	42
37194680	NOT6-6L_FAS11684	NOT6-6L	82
37194681	NOT6-6L_FAS11684	NOT6-6L	94
37194682	NOT6-6L_FAS11684	NOT6-6L	129
37194683	NOT6-6L_FAS11684	NOT6-6L	149
37194684	NOT6-6L_FAS11684	NOT6-6L	94
37194685	NOT6-6L_FAS11684	NOT6-6L	63
37194686	NOT6-6L_FAS11684	NOT6-6L	144
37194687	NOT6-6L_FAS11684	NOT6-6L	115
37194688	NOT6-6L_FAS11684	NOT6-6L	229
37194689	NOT6-6L_FAS11684	NOT6-6L	50
37194690	NOT6-6L_FAS11684	NOT6-6L	50
37194691	NOT6-6L_FAS11684	NOT6-6L	78
37194692	NOT6-6L_FAS11684	NOT6-6L	77
37194693	NOT6-6L_FAS11684	NOT6-6L	150
37194694	NOT6-6L_FAS11684	NOT6-6L	40
37194695	NOT6-6L_FAS11684	NOT6-6L	32
37194696	NOT6-6L_FAS11684	NOT6-6L	142
37194697	NOT6-6L_FAS11684	NOT6-6L	157
37194698	NOT6-6L_FAS11684	NOT6-6L	218
37194699	NOT6-6L_FAS11684	NOT6-6L	60
37194700	NOT6-6L_FAS11684	NOT6-6L	125
37194701	NOT6-6L_FAS11684	NOT6-6L	132
37194702	NOT6-6L_FAS11684	NOT6-6L	105
37194703	NOT6-6L_FAS11684	NOT6-6L	87
37194704	NOT6-6L_FAS11684	NOT6-6L	109
37194705	NOT6-6L_FAS11684	NOT6-6L	108
37194706	NOT6-6L_FAS11684	NOT6-6L	105
37194707	NOT6-6L_FAS11684	NOT6-6L	172
37194708	NOT6-6L_FAS11684	NOT6-6L	191
37194709	NOT6-6L_FAS11684	NOT6-6L	57
37194710	NOT6-6L_FAS11684	NOT6-6L	89
37194711	NOT6-6L_FAS11684	NOT6-6L	145
37194712	NOT6-6L_FAS11684	NOT6-6L	63
37194713	NOT6-6L_FAS11684	NOT6-6L	84
37194714	NOT6-6L_FAS11684	NOT6-6L	319
37194715	NOT6-6L_FAS11684	NOT6-6L	29
37194716	NOT6-6L_FAS11684	NOT6-6L	61
37194717	NOT6-6L_FAS11684	NOT6-6L	104
37194718	NOT6-6L_FAS11684	NOT6-6L	132
37194719	NOT6-6L_FAS11684	NOT6-6L	126
37194720	NOT6-6L_FAS11684	NOT6-6L	215
37194721	NOT6-6L_FAS11684	NOT6-6L	106
37194722	NOT6-6L_FAS11684	NOT6-6L	69
37194723	NOT6-6L_FAS11684	NOT6-6L	70
37194724	NOT6-6L_FAS11684	NOT6-6L	194
37194725	NOT6-6L_FAS11684	NOT6-6L	85
37194726	NOT6-6L_FAS11684	NOT6-6L	134
37194727	NOT6-6L_FAS11684	NOT6-6L	102
37194728	NOT6-6L_FAS11684	NOT6-6L	184
37194729	NOT6-6L_FAS11684	NOT6-6L	130
37194730	NOT6-6L_FAS11684	NOT6-6L	20
37194731	NOT6-6L_FAS11684	NOT6-6L	42
37194732	NOT6-6L_FAS11684	NOT6-6L	82
37194733	NOT6-6L_FAS11684	NOT6-6L	94
37194734	NOT6-6L_FAS11684	NOT6-6L	129
37194735	NOT6-6L_FAS11684	NOT6-6L	149
37194736	NOT6-6L_FAS11684	NOT6-6L	94
37194737	NOT6-6L_FAS11684	NOT6-6L	63
37194738	NOT6-6L_FAS11684	NOT6-6L	144
37194739	NOT6-6L_FAS11684	NOT6-6L	115
37194740	NOT6-6L_FAS11684	NOT6-6L	229
37194741	NOT6-6L_FAS11684	NOT6-6L	50
37194742	NOT6-6L_FAS11684	NOT6-6L	50
37194743	NOT6-6L_FAS11684	NOT6-6L	78
37194744	NOT6-6L_FAS11684	NOT6-6L	77
37194745	NOT6-6L_FAS11684	NOT6-6L	150
37194746	NOT6-6L_FAS11684	NOT6-6L	40
37194747	NOT6-6L_FAS11684	NOT6-6L	32
37194748	NOT6-6L_FAS11684	NOT6-6L	172
37194749	NOT6-6L_FAS11684	NOT6-6L	89
37194750	NOT6-6L_FAS11684	NOT6-6L	87
37194751	NOT6-6L_FAS11684	NOT6-6L	142
37194752	NOT6-6L_FAS11684	NOT6-6L	319
37194753	NOT6-6L_FAS11684	NOT6-6L	29
37194754	NOT6-6L_FAS11684	NOT6-6L	105
37194755	NOT6-6L_FAS11684	NOT6-6L	108
37194756	NOT6-6L_FAS11684	NOT6-6L	157
37194757	NOT6-6L_FAS11684	NOT6-6L	125
37194758	NOT6-6L_FAS11684	NOT6-6L	109
37194759	NOT6-6L_FAS11684	NOT6-6L	215
37194760	NOT6-6L_FAS11684	NOT6-6L	132
37194761	NOT6-6L_FAS11684	NOT6-6L	70
37194762	NOT6-6L_FAS11684	NOT6-6L	191
37194763	NOT6-6L_FAS11684	NOT6-6L	57
37194764	NOT6-6L_FAS11684	NOT6-6L	145
37194765	NOT6-6L_FAS11684	NOT6-6L	63
37194766	NOT6-6L_FAS11684	NOT6-6L	84
37194767	NOT6-6L_FAS11684	NOT6-6L	218
37194768	NOT6-6L_FAS11684	NOT6-6L	61
37194769	NOT6-6L_FAS11684	NOT6-6L	104
37194770	NOT6-6L_FAS11684	NOT6-6L	132
37194771	NOT6-6L_FAS11684	NOT6-6L	126
37194772	NOT6-6L_FAS11684	NOT6-6L	106
37194773	NOT6-6L_FAS11684	NOT6-6L	69
37194774	NOT6-6L_FAS11684	NOT6-6L	105
37194775	NOT6-6L_FAS11684	NOT6-6L	60
37194776	NOT6-6L_FAS11684	NOT6-6L	194
37194777	NOT6-6L_FAS11684	NOT6-6L	85
37194778	NOT6-6L_FAS11684	NOT6-6L	134
37194779	NOT6-6L_FAS11684	NOT6-6L	102
37194780	NOT6-6L_FAS11684	NOT6-6L	184
37194781	NOT6-6L_FAS11684	NOT6-6L	130
37194782	NOT6-6L_FAS11684	NOT6-6L	20
37194783	NOT6-6L_FAS11684	NOT6-6L	42
37194784	NOT6-6L_FAS11684	NOT6-6L	82
37194785	NOT6-6L_FAS11684	NOT6-6L	94
37194786	NOT6-6L_FAS11684	NOT6-6L	129
37194787	NOT6-6L_FAS11684	NOT6-6L	149
37194788	NOT6-6L_FAS11684	NOT6-6L	94
37194789	NOT6-6L_FAS11684	NOT6-6L	63
37194790	NOT6-6L_FAS11684	NOT6-6L	144
37194791	NOT6-6L_FAS11684	NOT6-6L	115
37194792	NOT6-6L_FAS11684	NOT6-6L	229
37194793	NOT6-6L_FAS11684	NOT6-6L	50
37194794	NOT6-6L_FAS11684	NOT6-6L	50
37194795	NOT6-6L_FAS11684	NOT6-6L	78
37194796	NOT6-6L_FAS11684	NOT6-6L	77
37194797	NOT6-6L_FAS11684	NOT6-6L	150
37194798	NOT6-6L_FAS11684	NOT6-6L	40
37194799	NOT6-6L_FAS11684	NOT6-6L	32
37194800	NOT6-6L_FAS11684	NOT6-6L	134
37194801	NOT6-6L_FAS11684	NOT6-6L	84
37194802	NOT6-6L_FAS11684	NOT6-6L	105
37194803	NOT6-6L_FAS11684	NOT6-6L	85
37194804	NOT6-6L_FAS11684	NOT6-6L	145
37194805	NOT6-6L_FAS11684	NOT6-6L	132
37194806	NOT6-6L_FAS11684	NOT6-6L	57
37194807	NOT6-6L_FAS11684	NOT6-6L	104
37194808	NOT6-6L_FAS11684	NOT6-6L	87
37194809	NOT6-6L_FAS11684	NOT6-6L	142
37194810	NOT6-6L_FAS11684	NOT6-6L	105
37194811	NOT6-6L_FAS11684	NOT6-6L	108
37194812	NOT6-6L_FAS11684	NOT6-6L	157
37194813	NOT6-6L_FAS11684	NOT6-6L	218
37194814	NOT6-6L_FAS11684	NOT6-6L	61
37194815	NOT6-6L_FAS11684	NOT6-6L	125
37194816	NOT6-6L_FAS11684	NOT6-6L	132
37194817	NOT6-6L_FAS11684	NOT6-6L	191
37194818	NOT6-6L_FAS11684	NOT6-6L	106
37194819	NOT6-6L_FAS11684	NOT6-6L	69
37194820	NOT6-6L_FAS11684	NOT6-6L	126
37194821	NOT6-6L_FAS11684	NOT6-6L	63
37194822	NOT6-6L_FAS11684	NOT6-6L	172
37194823	NOT6-6L_FAS11684	NOT6-6L	89
37194824	NOT6-6L_FAS11684	NOT6-6L	319
37194825	NOT6-6L_FAS11684	NOT6-6L	29
37194826	NOT6-6L_FAS11684	NOT6-6L	109
37194827	NOT6-6L_FAS11684	NOT6-6L	215
37194828	NOT6-6L_FAS11684	NOT6-6L	70
37194829	NOT6-6L_FAS11684	NOT6-6L	60
37194830	NOT6-6L_FAS11684	NOT6-6L	194
37194831	NOT6-6L_FAS11684	NOT6-6L	102
37194832	NOT6-6L_FAS11684	NOT6-6L	184
37194833	NOT6-6L_FAS11684	NOT6-6L	130
37194834	NOT6-6L_FAS11684	NOT6-6L	20
37194835	NOT6-6L_FAS11684	NOT6-6L	42
37194836	NOT6-6L_FAS11684	NOT6-6L	82
37194837	NOT6-6L_FAS11684	NOT6-6L	94
37194838	NOT6-6L_FAS11684	NOT6-6L	129
37194839	NOT6-6L_FAS11684	NOT6-6L	149
37194840	NOT6-6L_FAS11684	NOT6-6L	94
37194841	NOT6-6L_FAS11684	NOT6-6L	63
37194842	NOT6-6L_FAS11684	NOT6-6L	144
37194843	NOT6-6L_FAS11684	NOT6-6L	115
37194844	NOT6-6L_FAS11684	NOT6-6L	229
37194845	NOT6-6L_FAS11684	NOT6-6L	50
37194846	NOT6-6L_FAS11684	NOT6-6L	50
37194847	NOT6-6L_FAS11684	NOT6-6L	78
37194848	NOT6-6L_FAS11684	NOT6-6L	77
37194849	NOT6-6L_FAS11684	NOT6-6L	150
37194850	NOT6-6L_FAS11684	NOT6-6L	40
37194851	NOT6-6L_FAS11684	NOT6-6L	32
37194852	NOT6-6L_FAS11684	NOT6-6L	133
37194853	NOT6-6L_FAS11684	NOT6-6L	272
37194854	NOT6-6L_FAS11684	NOT6-6L	107
37194855	NOT6-6L_FAS11684	NOT6-6L	101
37194856	NOT6-6L_FAS11684	NOT6-6L	122
37194857	NOT6-6L_FAS11684	NOT6-6L	81
37194858	NOT6-6L_FAS11684	NOT6-6L	65
37194859	NOT6-6L_FAS11684	NOT6-6L	102
37194860	NOT6-6L_FAS11684	NOT6-6L	151
37194861	NOT6-6L_FAS11684	NOT6-6L	300
37194862	NOT6-6L_FAS11684	NOT6-6L	311
37194863	NOT6-6L_FAS11684	NOT6-6L	160
37194864	NOT6-6L_FAS11684	NOT6-6L	240
37194865	NOT6-6L_FAS11684	NOT6-6L	148
37194866	NOT6-6L_FAS11684	NOT6-6L	185
37194867	NOT6-6L_FAS11684	NOT6-6L	121
37194868	NOT6-6L_FAS11684	NOT6-6L	92
37194869	NOT6-6L_FAS11684	NOT6-6L	73
37194870	NOT6-6L_FAS11684	NOT6-6L	110
37194871	NOT6-6L_FAS11684	NOT6-6L	36
37194872	NOT6-6L_FAS11684	NOT6-6L	126
37194873	NOT6-6L_FAS11684	NOT6-6L	59
37194874	NOT6-6L_FAS11684	NOT6-6L	9
37194875	NOT6-6L_FAS11684	NOT6-6L	224
37194876	NOT6-6L_FAS11684	NOT6-6L	286
37194877	NOT6-6L_FAS11684	NOT6-6L	122
37194878	NOT6-6L_FAS11684	NOT6-6L	76
37194879	NOT6-6L_FAS11684	NOT6-6L	123
37194880	NOT6-6L_FAS11684	NOT6-6L	112
37194881	NOT6-6L_FAS11684	NOT6-6L	81
37194882	NOT6-6L_FAS11684	NOT6-6L	112
37194883	NOT6-6L_FAS11684	NOT6-6L	24
37194884	NOT6-6L_FAS11684	NOT6-6L	136
37194885	NOT6-6L_FAS11684	NOT6-6L	198
37194886	NOT6-6L_FAS11684	NOT6-6L	68
37194887	NOT6-6L_FAS11684	NOT6-6L	51
37194888	NOT6-6L_FAS11684	NOT6-6L	280
37194889	NOT6-6L_FAS11684	NOT6-6L	83
37194890	NOT6-6L_FAS11684	NOT6-6L	45
37194891	NOT6-6L_FAS11684	NOT6-6L	41
37194892	NOT6-6L_FAS11684	NOT6-6L	7
37194893	NOT6-6L_FAS11684	NOT6-6L	112
37194894	NOT6-6L_FAS11684	NOT6-6L	123
37194895	NOT6-6L_FAS11684	NOT6-6L	103
37194896	NOT6-6L_FAS11684	NOT6-6L	36
37194897	NOT6-6L_FAS11684	NOT6-6L	73
37194898	NOT6-6L_FAS11684	NOT6-6L	52
37194899	NOT6-6L_FAS11684	NOT6-6L	90
37194900	NOT6-6L_FAS11684	NOT6-6L	125
37194901	NOT6-6L_FAS11684	NOT6-6L	93
37194902	NOT6-6L_FAS11684	NOT6-6L	129
37194903	NOT6-6L_FAS11684	NOT6-6L	48
37194904	NOT6-6L_FAS11684	NOT6-6L	35
37194905	NOT6-6L_FAS11684	NOT6-6L	82
37194906	NOT6-6L_FAS11684	NOT6-6L	43
37194907	NOT6-6L_FAS11684	NOT6-6L	94
37194908	NOT6-6L_FAS11684	NOT6-6L	76
37194909	NOT6-6L_FAS11684	NOT6-6L	59
37194910	NOT6-6L_FAS11684	NOT6-6L	94
37194911	NOT6-6L_FAS11684	NOT6-6L	56
37194912	NOT6-6L_FAS11684	NOT6-6L	115
37194913	NOT6-6L_FAS11684	NOT6-6L	180
37194914	NOT6-6L_FAS11684	NOT6-6L	65
37194915	NOT6-6L_FAS11684	NOT6-6L	79
37194916	NOT6-6L_FAS11684	NOT6-6L	144
37194917	NOT6-6L_FAS11684	NOT6-6L	181
37194918	NOT6-6L_FAS11684	NOT6-6L	79
37194919	NOT6-6L_FAS11684	NOT6-6L	75
37194920	NOT6-6L_FAS11684	NOT6-6L	51
37194921	NOT6-6L_FAS11684	NOT6-6L	42
37194922	NOT6-6L_FAS11684	NOT6-6L	58
37194923	NOT6-6L_FAS11684	NOT6-6L	100
37194924	NOT6-6L_FAS11684	NOT6-6L	94
37194925	NOT6-6L_FAS11684	NOT6-6L	94
37194926	NOT6-6L_FAS11684	NOT6-6L	91
37194927	NOT6-6L_FAS11684	NOT6-6L	94
37194928	NOT6-6L_FAS11684	NOT6-6L	111
37194929	NOT6-6L_FAS11684	NOT6-6L	174
37194930	NOT6-6L_FAS11684	NOT6-6L	55
37194931	NOT6-6L_FAS11684	NOT6-6L	94
37194932	NOT6-6L_FAS11684	NOT6-6L	235
37194933	NOT6-6L_FAS11684	NOT6-6L	148
37194934	NOT6-6L_FAS11684	NOT6-6L	52
37194935	NOT6-6L_FAS11684	NOT6-6L	218
37194936	NOT6-6L_FAS11684	NOT6-6L	44
37194937	NOT6-6L_FAS11684	NOT6-6L	191
37194938	NOT6-6L_FAS11684	NOT6-6L	115
37194939	NOT6-6L_FAS11684	NOT6-6L	93
37194940	NOT6-6L_FAS11684	NOT6-6L	122
37194941	NOT6-6L_FAS11684	NOT6-6L	180
37194942	NOT6-6L_FAS11684	NOT6-6L	113
37194943	NOT6-6L_FAS11684	NOT6-6L	136
37194944	NOT6-6L_FAS11684	NOT6-6L	92
37194945	NOT6-6L_FAS11684	NOT6-6L	92
37194946	NOT6-6L_FAS11684	NOT6-6L	222
37194947	NOT6-6L_FAS11684	NOT6-6L	103
37194948	NOT6-6L_FAS11684	NOT6-6L	66
37194949	NOT6-6L_FAS11684	NOT6-6L	141
37194950	NOT6-6L_FAS11684	NOT6-6L	60
37194951	NOT6-6L_FAS11684	NOT6-6L	159
37194952	NOT6-6L_FAS11684	NOT6-6L	72
37194953	NOT6-6L_FAS11684	NOT6-6L	26
37194954	NOT6-6L_FAS11684	NOT6-6L	10
37194955	NOT6-6L_FAS11684	NOT6-6L	65
37194956	NOT6-6L_FAS11684	NOT6-6L	40
37194957	NOT6-6L_FAS11684	NOT6-6L	105
37194958	NOT6-6L_FAS11684	NOT6-6L	203
37194959	NOT6-6L_FAS11684	NOT6-6L	69
37194960	NOT6-6L_FAS11684	NOT6-6L	92
37194961	NOT6-6L_FAS11684	NOT6-6L	91
37194962	NOT6-6L_FAS11684	NOT6-6L	115
37194963	NOT6-6L_FAS11684	NOT6-6L	126
37194964	NOT6-6L_FAS11684	NOT6-6L	59
37194965	NOT6-6L_FAS11684	NOT6-6L	113
37194966	NOT6-6L_FAS11684	NOT6-6L	90
37194967	NOT6-6L_FAS11684	NOT6-6L	132
37194968	NOT6-6L_FAS11684	NOT6-6L	64
37194969	NOT6-6L_FAS11684	NOT6-6L	115
37194970	NOT6-6L_FAS11684	NOT6-6L	93
37194971	NOT6-6L_FAS11684	NOT6-6L	77
37194972	NOT6-6L_FAS11684	NOT6-6L	60
37194973	NOT6-6L_FAS11684	NOT6-6L	76
37194974	NOT6-6L_FAS11684	NOT6-6L	166
37194975	NOT6-6L_FAS11684	NOT6-6L	66
37194976	NOT6-6L_FAS11684	NOT6-6L	120
37194977	NOT6-6L_FAS11684	NOT6-6L	28
37194978	NOT6-6L_FAS11684	NOT6-6L	184
37194979	NOT6-6L_FAS11684	NOT6-6L	30
37194980	NOT6-6L_FAS11684	NOT6-6L	74
37194981	NOT6-6L_FAS11684	NOT6-6L	99
37194982	NOT6-6L_FAS11684	NOT6-6L	122
37194983	NOT6-6L_FAS11684	NOT6-6L	74
37194984	NOT6-6L_FAS11684	NOT6-6L	96
37194985	NOT6-6L_FAS11684	NOT6-6L	51
37194986	NOT6-6L_FAS11684	NOT6-6L	129
37194987	NOT6-6L_FAS11684	NOT6-6L	9
37194988	NOT6-6L_FAS11684	NOT6-6L	109
37194989	NOT6-6L_FAS11684	NOT6-6L	48
37194990	NOT6-6L_FAS11684	NOT6-6L	107
37194991	NOT6-6L_FAS11684	NOT6-6L	162
37194992	NOT6-6L_FAS11684	NOT6-6L	44
37194993	NOT6-6L_FAS11684	NOT6-6L	39
37194994	NOT6-6L_FAS11684	NOT6-6L	28
37194995	NOT6-6L_FAS11684	NOT6-6L	32
37194996	NOT6-6L_FAS11684	NOT6-6L	54
37194997	NOT6-6L_FAS11684	NOT6-6L	88
37194998	NOT6-6L_FAS11684	NOT6-6L	279
37194999	NOT6-6L_FAS11684	NOT6-6L	89
37195000	NOT6-6L_FAS11684	NOT6-6L	66
37195001	NOT6-6L_FAS11684	NOT6-6L	55
37195002	NOT6-6L_FAS11684	NOT6-6L	157
37195003	NOT6-6L_FAS11684	NOT6-6L	166
37195004	NOT6-6L_FAS11684	NOT6-6L	77
37195005	NOT6-6L_FAS11684	NOT6-6L	125
37195006	NOT6-6L_FAS11684	NOT6-6L	132
37195007	NOT6-6L_FAS11684	NOT6-6L	155
37195008	NOT6-6L_FAS11684	NOT6-6L	99
37195009	NOT6-6L_FAS11684	NOT6-6L	281
37195010	NOT6-6L_FAS11684	NOT6-6L	177
37195011	NOT6-6L_FAS11684	NOT6-6L	36
37195012	NOT6-6L_FAS11684	NOT6-6L	59
37195013	NOT6-6L_FAS11684	NOT6-6L	59
37195014	NOT6-6L_FAS11684	NOT6-6L	9
37195015	NOT6-6L_FAS11684	NOT6-6L	26
37195016	NOT6-6L_FAS11684	NOT6-6L	51
37195017	NOT6-6L_FAS11684	NOT6-6L	115
37195018	NOT6-6L_FAS11684	NOT6-6L	126
37195019	NOT6-6L_FAS11684	NOT6-6L	36
37195020	NOT6-6L_FAS11684	NOT6-6L	58
37195021	NOT6-6L_FAS11684	NOT6-6L	46
37195022	NOT6-6L_FAS11684	NOT6-6L	59
37195023	NOT6-6L_FAS11684	NOT6-6L	81
37195024	NOT6-6L_FAS11684	NOT6-6L	112
37195025	NOT6-6L_FAS11684	NOT6-6L	180
37195026	NOT6-6L_FAS11684	NOT6-6L	7
37195027	NOT6-6L_FAS11684	NOT6-6L	9
37195028	NOT6-6L_FAS11684	NOT6-6L	132
37195029	NOT6-6L_FAS11684	NOT6-6L	125
37195030	NOT6-6L_FAS11684	NOT6-6L	155
37195031	NOT6-6L_FAS11684	NOT6-6L	99
37195032	NOT6-6L_FAS11684	NOT6-6L	281
37195033	NOT6-6L_FAS11684	NOT6-6L	177
37195034	NOT6-6L_FAS11684	NOT6-6L	94
37195035	NOT6-6L_FAS11684	NOT6-6L	44
37195036	NOT6-6L_FAS11684	NOT6-6L	26
37195037	NOT6-6L_FAS11684	NOT6-6L	218
37195038	NOT6-6L_FAS11684	NOT6-6L	103
37195039	NOT6-6L_FAS11684	NOT6-6L	113
37195040	NOT6-6L_FAS11684	NOT6-6L	125
37195041	NOT6-6L_FAS11684	NOT6-6L	35
37195042	NOT6-6L_FAS11684	NOT6-6L	43
37195043	NOT6-6L_FAS11684	NOT6-6L	69
37195044	NOT6-6L_FAS11684	NOT6-6L	79
37195045	NOT6-6L_FAS11684	NOT6-6L	115
37195046	NOT6-6L_FAS11684	NOT6-6L	52
37195047	NOT6-6L_FAS11684	NOT6-6L	48
37195048	NOT6-6L_FAS11684	NOT6-6L	82
37195049	NOT6-6L_FAS11684	NOT6-6L	65
37195050	NOT6-6L_FAS11684	NOT6-6L	79
37195051	NOT6-6L_FAS11684	NOT6-6L	203
37195052	NOT6-6L_FAS11684	NOT6-6L	42
37195053	NOT6-6L_FAS11684	NOT6-6L	58
37195054	NOT6-6L_FAS11684	NOT6-6L	100
37195055	NOT6-6L_FAS11684	NOT6-6L	92
37195056	NOT6-6L_FAS11684	NOT6-6L	92
37195057	NOT6-6L_FAS11684	NOT6-6L	51
37195058	NOT6-6L_FAS11684	NOT6-6L	66
37195059	NOT6-6L_FAS11684	NOT6-6L	76
37195060	NOT6-6L_FAS11684	NOT6-6L	115
37195061	NOT6-6L_FAS11684	NOT6-6L	111
37195062	NOT6-6L_FAS11684	NOT6-6L	123
37195063	NOT6-6L_FAS11684	NOT6-6L	59
37195064	NOT6-6L_FAS11684	NOT6-6L	112
37195065	NOT6-6L_FAS11684	NOT6-6L	198
37195066	NOT6-6L_FAS11684	NOT6-6L	93
37195067	NOT6-6L_FAS11684	NOT6-6L	129
37195068	NOT6-6L_FAS11684	NOT6-6L	126
37195069	NOT6-6L_FAS11684	NOT6-6L	94
37195070	NOT6-6L_FAS11684	NOT6-6L	36
37195071	NOT6-6L_FAS11684	NOT6-6L	93
37195072	NOT6-6L_FAS11684	NOT6-6L	92
37195073	NOT6-6L_FAS11684	NOT6-6L	141
37195074	NOT6-6L_FAS11684	NOT6-6L	73
37195075	NOT6-6L_FAS11684	NOT6-6L	56
37195076	NOT6-6L_FAS11684	NOT6-6L	30
37195077	NOT6-6L_FAS11684	NOT6-6L	136
37195078	NOT6-6L_FAS11684	NOT6-6L	66
37195079	NOT6-6L_FAS11684	NOT6-6L	65
37195080	NOT6-6L_FAS11684	NOT6-6L	83
37195081	NOT6-6L_FAS11684	NOT6-6L	94
37195082	NOT6-6L_FAS11684	NOT6-6L	113
37195083	NOT6-6L_FAS11684	NOT6-6L	122
37195084	NOT6-6L_FAS11684	NOT6-6L	76
37195085	NOT6-6L_FAS11684	NOT6-6L	75
37195086	NOT6-6L_FAS11684	NOT6-6L	180
37195087	NOT6-6L_FAS11684	NOT6-6L	174
37195088	NOT6-6L_FAS11684	NOT6-6L	94
37195089	NOT6-6L_FAS11684	NOT6-6L	24
37195090	NOT6-6L_FAS11684	NOT6-6L	45
37195091	NOT6-6L_FAS11684	NOT6-6L	235
37195092	NOT6-6L_FAS11684	NOT6-6L	52
37195093	NOT6-6L_FAS11684	NOT6-6L	55
37195094	NOT6-6L_FAS11684	NOT6-6L	46
37195095	NOT6-6L_FAS11684	NOT6-6L	122
37195096	NOT6-6L_FAS11684	NOT6-6L	81
37195097	NOT6-6L_FAS11684	NOT6-6L	91
37195098	NOT6-6L_FAS11684	NOT6-6L	41
37195099	NOT6-6L_FAS11684	NOT6-6L	59
37195100	NOT6-6L_FAS11684	NOT6-6L	68
37195101	NOT6-6L_FAS11684	NOT6-6L	91
37195102	NOT6-6L_FAS11684	NOT6-6L	105
37195103	NOT6-6L_FAS11684	NOT6-6L	148
37195104	NOT6-6L_FAS11684	NOT6-6L	112
37195105	NOT6-6L_FAS11684	NOT6-6L	144
37195106	NOT6-6L_FAS11684	NOT6-6L	115
37195107	NOT6-6L_FAS11684	NOT6-6L	136
37195108	NOT6-6L_FAS11684	NOT6-6L	7
37195109	NOT6-6L_FAS11684	NOT6-6L	90
37195110	NOT6-6L_FAS11684	NOT6-6L	40
37195111	NOT6-6L_FAS11684	NOT6-6L	112
37195112	NOT6-6L_FAS11684	NOT6-6L	94
37195113	NOT6-6L_FAS11684	NOT6-6L	10
37195114	NOT6-6L_FAS11684	NOT6-6L	72
37195115	NOT6-6L_FAS11684	NOT6-6L	103
37195116	NOT6-6L_FAS11684	NOT6-6L	180
37195117	NOT6-6L_FAS11684	NOT6-6L	94
37195118	NOT6-6L_FAS11684	NOT6-6L	181
37195119	NOT6-6L_FAS11684	NOT6-6L	191
37195120	NOT6-6L_FAS11684	NOT6-6L	159
37195121	NOT6-6L_FAS11684	NOT6-6L	222
37195122	NOT6-6L_FAS11684	NOT6-6L	280
37195123	NOT6-6L_FAS11684	NOT6-6L	123
37195124	NOT6-6L_FAS11684	NOT6-6L	51
37195125	NOT6-6L_FAS11684	NOT6-6L	60
37195126	NOT6-6L_FAS11684	NOT6-6L	90
37195127	NOT6-6L_FAS11684	NOT6-6L	132
37195128	NOT6-6L_FAS11684	NOT6-6L	64
37195129	NOT6-6L_FAS11684	NOT6-6L	115
37195130	NOT6-6L_FAS11684	NOT6-6L	93
37195131	NOT6-6L_FAS11684	NOT6-6L	77
37195132	NOT6-6L_FAS11684	NOT6-6L	60
37195133	NOT6-6L_FAS11684	NOT6-6L	76
37195134	NOT6-6L_FAS11684	NOT6-6L	166
37195135	NOT6-6L_FAS11684	NOT6-6L	120
37195136	NOT6-6L_FAS11684	NOT6-6L	28
37195137	NOT6-6L_FAS11684	NOT6-6L	184
37195138	NOT6-6L_FAS11684	NOT6-6L	74
37195139	NOT6-6L_FAS11684	NOT6-6L	99
37195140	NOT6-6L_FAS11684	NOT6-6L	122
37195141	NOT6-6L_FAS11684	NOT6-6L	74
37195142	NOT6-6L_FAS11684	NOT6-6L	96
37195143	NOT6-6L_FAS11684	NOT6-6L	51
37195144	NOT6-6L_FAS11684	NOT6-6L	129
37195145	NOT6-6L_FAS11684	NOT6-6L	9
37195146	NOT6-6L_FAS11684	NOT6-6L	109
37195147	NOT6-6L_FAS11684	NOT6-6L	48
37195148	NOT6-6L_FAS11684	NOT6-6L	107
37195149	NOT6-6L_FAS11684	NOT6-6L	162
37195150	NOT6-6L_FAS11684	NOT6-6L	44
37195151	NOT6-6L_FAS11684	NOT6-6L	39
37195152	NOT6-6L_FAS11684	NOT6-6L	28
37195153	NOT6-6L_FAS11684	NOT6-6L	32
37195154	NOT6-6L_FAS11684	NOT6-6L	54
37195155	NOT6-6L_FAS11684	NOT6-6L	88
37195156	NOT6-6L_FAS11684	NOT6-6L	279
37195157	NOT6-6L_FAS11684	NOT6-6L	89
37195158	NOT6-6L_FAS11684	NOT6-6L	66
37195159	NOT6-6L_FAS11684	NOT6-6L	55
37195160	NOT6-6L_FAS11684	NOT6-6L	157
37195161	NOT6-6L_FAS11684	NOT6-6L	166
37195162	NOT6-6L_FAS11684	NOT6-6L	77
37195163	NOT6-6L_FAS11684	NOT6-6L	125
37195164	NOT6-6L_FAS11684	NOT6-6L	132
37195165	NOT6-6L_FAS11684	NOT6-6L	155
37195166	NOT6-6L_FAS11684	NOT6-6L	99
37195167	NOT6-6L_FAS11684	NOT6-6L	281
37195168	NOT6-6L_FAS11684	NOT6-6L	177
37195169	NOT6-6L_FAS11684	NOT6-6L	255
37195170	NOT6-6L_FAS11684	NOT6-6L	280
37195171	NOT6-6L_FAS11684	NOT6-6L	125
37195172	NOT6-6L_FAS11684	NOT6-6L	115
37195173	NOT6-6L_FAS11684	NOT6-6L	184
37195174	NOT6-6L_FAS11684	NOT6-6L	28
37195175	NOT6-6L_FAS11684	NOT6-6L	77
37195176	NOT6-6L_FAS11684	NOT6-6L	30
37195177	NOT6-6L_FAS11684	NOT6-6L	126
37195178	NOT6-6L_FAS11684	NOT6-6L	120
37195179	NOT6-6L_FAS11684	NOT6-6L	91
37195180	NOT6-6L_FAS11684	NOT6-6L	74
37195181	NOT6-6L_FAS11684	NOT6-6L	66
37195182	NOT6-6L_FAS11684	NOT6-6L	64
37195183	NOT6-6L_FAS11684	NOT6-6L	99
37195184	NOT6-6L_FAS11684	NOT6-6L	122
37195185	NOT6-6L_FAS11684	NOT6-6L	74
37195186	NOT6-6L_FAS11684	NOT6-6L	76
37195187	NOT6-6L_FAS11684	NOT6-6L	96
37195188	NOT6-6L_FAS11684	NOT6-6L	51
37195189	NOT6-6L_FAS11684	NOT6-6L	129
37195190	NOT6-6L_FAS11684	NOT6-6L	9
37195191	NOT6-6L_FAS11684	NOT6-6L	109
37195192	NOT6-6L_FAS11684	NOT6-6L	48
37195193	NOT6-6L_FAS11684	NOT6-6L	107
37195194	NOT6-6L_FAS11684	NOT6-6L	162
37195195	NOT6-6L_FAS11684	NOT6-6L	44
37195196	NOT6-6L_FAS11684	NOT6-6L	39
37195197	NOT6-6L_FAS11684	NOT6-6L	28
37195198	NOT6-6L_FAS11684	NOT6-6L	32
37195199	NOT6-6L_FAS11684	NOT6-6L	54
37195200	NOT6-6L_FAS11684	NOT6-6L	88
37195201	NOT6-6L_FAS11684	NOT6-6L	279
37195202	NOT6-6L_FAS11684	NOT6-6L	89
37195203	NOT6-6L_FAS11684	NOT6-6L	66
37195204	NOT6-6L_FAS11684	NOT6-6L	55
37195205	NOT6-6L_FAS11684	NOT6-6L	157
37195206	NOT6-6L_FAS11684	NOT6-6L	166
37195207	NOT6-6L_FAS11684	NOT6-6L	77
37195208	NOT6-6L_FAS11684	NOT6-6L	125
37195209	NOT6-6L_FAS11684	NOT6-6L	132
37195210	NOT6-6L_FAS11684	NOT6-6L	155
37195211	NOT6-6L_FAS11684	NOT6-6L	99
37195212	NOT6-6L_FAS11684	NOT6-6L	281
37195213	NOT6-6L_FAS11684	NOT6-6L	177
37195214	NOT6-6L_FAS11684	NOT6-6L	126
37195215	NOT6-6L_FAS11684	NOT6-6L	334
37195216	NOT6-6L_FAS11684	NOT6-6L	244
37195217	NOT6-6L_FAS11684	NOT6-6L	216
37195218	NOT6-6L_FAS11684	NOT6-6L	210
37195219	NOT6-6L_FAS11684	NOT6-6L	286
37195220	NOT6-6L_FAS11684	NOT6-6L	224
37195221	NOT6-6L_FAS11684	NOT6-6L	67
37195222	NOT6-6L_FAS11684	NOT6-6L	68
37195223	NOT6-6L_FAS11684	NOT6-6L	52
37195224	NOT6-6L_FAS11684	NOT6-6L	234
37195225	NOT6-6L_FAS11684	NOT6-6L	244
37195226	NOT6-6L_FAS11684	NOT6-6L	216
37195227	NOT6-6L_FAS11684	NOT6-6L	334
37195228	NOT6-6L_FAS11684	NOT6-6L	210
37195229	NOT6-6L_FAS11684	NOT6-6L	286
37195230	NOT6-6L_FAS11684	NOT6-6L	224
37195231	NOT6-6L_FAS11684	NOT6-6L	67
37195232	NOT6-6L_FAS11684	NOT6-6L	68
37195233	NOT6-6L_FAS11684	NOT6-6L	52
37195234	NOT6-6L_FAS11684	NOT6-6L	234
37195235	NOT6-6L_FAS11684	NOT6-6L	67
37195236	NOT6-6L_FAS11684	NOT6-6L	68
37195237	NOT6-6L_FAS11684	NOT6-6L	244
37195238	NOT6-6L_FAS11684	NOT6-6L	53
37195239	NOT6-6L_FAS11684	NOT6-6L	199
37195240	NOT6-6L_FAS11684	NOT6-6L	207
37195241	NOT6-6L_FAS11684	NOT6-6L	131
37195242	NOT6-6L_FAS11684	NOT6-6L	53
37195243	NOT6-6L_FAS11684	NOT6-6L	199
37195244	NOT6-6L_FAS11684	NOT6-6L	207
37195245	NOT6-6L_FAS11684	NOT6-6L	131
37195246	NOT6-6L_FAS11684	NOT6-6L	53
37195247	NOT6-6L_FAS11684	NOT6-6L	199
37195248	NOT6-6L_FAS11684	NOT6-6L	207
37195249	NOT6-6L_FAS11684	NOT6-6L	131
37195250	NOT6-6L_FAS11684	NOT6-6L	64
37195251	NOT6-6L_FAS11684	NOT6-6L	44
37195252	NOT6-6L_FAS11684	NOT6-6L	140
37195253	NOT6-6L_FAS11684	NOT6-6L	44
37195254	NOT6-6L_FAS11684	NOT6-6L	64
37195255	NOT6-6L_FAS11684	NOT6-6L	140
37195256	NOT6-6L_FAS11684	NOT6-6L	140
37195257	NOT6-6L_FAS11684	NOT6-6L	64
37195258	NOT6-6L_FAS11684	NOT6-6L	44
37195259	NOT6-6L_FAS11684	NOT6-6L	140
37195260	NOT6-6L_FAS11684	NOT6-6L	213
37195261	NOT6-6L_FAS11684	NOT6-6L	144
37195262	NOT6-6L_FAS11684	NOT6-6L	65
37195263	NOT6-6L_FAS11684	NOT6-6L	90
37195264	NOT6-6L_FAS11684	NOT6-6L	213
37195265	NOT6-6L_FAS11684	NOT6-6L	144
37195266	NOT6-6L_FAS11684	NOT6-6L	213
37195267	NOT6-6L_FAS11684	NOT6-6L	144
37195268	NOT6-6L_FAS11684	NOT6-6L	213
37195269	NOT6-6L_FAS11684	NOT6-6L	144
37195270	NOT6-6L_FAS11684	NOT6-6L	65
37195271	NOT6-6L_FAS11684	NOT6-6L	90
37195272	NOT6-6L_FAS11684	NOT6-6L	213
37195273	NOT6-6L_FAS11684	NOT6-6L	144
37195274	NOT6-6L_FAS11684	NOT6-6L	70
37195275	NOT6-6L_FAS11684	NOT6-6L	84
37195276	NOT6-6L_FAS11684	NOT6-6L	63
37195277	NOT6-6L_FAS11684	NOT6-6L	103
37195278	NOT6-6L_FAS11684	NOT6-6L	105
37195279	NOT6-6L_FAS11684	NOT6-6L	70
37195280	NOT6-6L_FAS11684	NOT6-6L	194
37195281	NOT6-6L_FAS11684	NOT6-6L	81
37195282	NOT6-6L_FAS11684	NOT6-6L	136
37195283	NOT6-6L_FAS11684	NOT6-6L	264
37195284	NOT6-6L_FAS11684	NOT6-6L	83
37195285	NOT6-6L_FAS11684	NOT6-6L	256
37195286	NOT6-6L_FAS11684	NOT6-6L	162
37195287	NOT6-6L_FAS11684	NOT6-6L	129
37195288	NOT6-6L_FAS11684	NOT6-6L	126
37195289	NOT6-6L_FAS11684	NOT6-6L	106
37195290	NOT6-6L_FAS11684	NOT6-6L	83
37195291	NOT6-6L_FAS11684	NOT6-6L	141
37195292	NOT6-6L_FAS11684	NOT6-6L	119
37195293	NOT6-6L_FAS11684	NOT6-6L	57
37195294	NOT6-6L_FAS11684	NOT6-6L	39
37195295	NOT6-6L_FAS11684	NOT6-6L	121
37195296	NOT6-6L_FAS11684	NOT6-6L	47
37195297	NOT6-6L_FAS11684	NOT6-6L	99
37195298	NOT6-6L_FAS11684	NOT6-6L	167
37195299	NOT6-6L_FAS11684	NOT6-6L	106
37195300	NOT6-6L_FAS11684	NOT6-6L	113
37195301	NOT6-6L_FAS11684	NOT6-6L	46
37195302	NOT6-6L_FAS11684	NOT6-6L	252
37195303	NOT6-6L_FAS11684	NOT6-6L	147
37195304	NOT6-6L_FAS11684	NOT6-6L	76
37195305	NOT6-6L_FAS11684	NOT6-6L	220
37195306	NOT6-6L_FAS11684	NOT6-6L	165
37195307	NOT6-6L_FAS11684	NOT6-6L	67
37195308	NOT6-6L_FAS11684	NOT6-6L	47
37195309	NOT6-6L_FAS11684	NOT6-6L	85
37195310	NOT6-6L_FAS11684	NOT6-6L	54
37195311	NOT6-6L_FAS11684	NOT6-6L	111
37195312	NOT6-6L_FAS11684	NOT6-6L	194
37195313	NOT6-6L_FAS11684	NOT6-6L	74
37195314	NOT6-6L_FAS11684	NOT6-6L	146
37195315	NOT6-6L_FAS11684	NOT6-6L	12
37195316	NOT6-6L_FAS11684	NOT6-6L	110
37195317	NOT6-6L_FAS11684	NOT6-6L	140
37195318	NOT6-6L_FAS11684	NOT6-6L	109
37195319	NOT6-6L_FAS11684	NOT6-6L	176
37195320	NOT6-6L_FAS11684	NOT6-6L	68
37195321	NOT6-6L_FAS11684	NOT6-6L	96
37195322	NOT6-6L_FAS11684	NOT6-6L	275
37195323	NOT6-6L_FAS11684	NOT6-6L	139
37195324	NOT6-6L_FAS11684	NOT6-6L	84
37195325	NOT6-6L_FAS11684	NOT6-6L	181
37195326	NOT6-6L_FAS11684	NOT6-6L	132
37195327	NOT6-6L_FAS11684	NOT6-6L	41
37195328	NOT6-6L_FAS11684	NOT6-6L	116
37195329	NOT6-6L_FAS11684	NOT6-6L	132
37195330	NOT6-6L_FAS11684	NOT6-6L	77
37195331	NOT6-6L_FAS11684	NOT6-6L	209
37195332	NOT6-6L_FAS11684	NOT6-6L	167
37195333	NOT6-6L_FAS11684	NOT6-6L	217
37195334	NOT6-6L_FAS11684	NOT6-6L	66
37195335	NOT6-6L_FAS11684	NOT6-6L	91
37195336	NOT6-6L_FAS11684	NOT6-6L	114
37195337	NOT6-6L_FAS11684	NOT6-6L	48
37195338	NOT6-6L_FAS11684	NOT6-6L	205
37195339	NOT6-6L_FAS11684	NOT6-6L	78
37195340	NOT6-6L_FAS11684	NOT6-6L	160
37195341	NOT6-6L_FAS11684	NOT6-6L	75
37195342	NOT6-6L_FAS11684	NOT6-6L	52
37195343	NOT6-6L_FAS11684	NOT6-6L	131
37195344	NOT6-6L_FAS11684	NOT6-6L	72
37195345	NOT6-6L_FAS11684	NOT6-6L	155
37195346	NOT6-6L_FAS11684	NOT6-6L	143
37195347	NOT6-6L_FAS11684	NOT6-6L	80
37195348	NOT6-6L_FAS11684	NOT6-6L	142
37195349	NOT6-6L_FAS11684	NOT6-6L	215
37195350	NOT6-6L_FAS11684	NOT6-6L	43
37195351	NOT6-6L_FAS11684	NOT6-6L	116
37195352	NOT6-6L_FAS11684	NOT6-6L	84
37195353	NOT6-6L_FAS11684	NOT6-6L	228
37195354	NOT6-6L_FAS11684	NOT6-6L	126
37195355	NOT6-6L_FAS11684	NOT6-6L	109
37195356	NOT6-6L_FAS11684	NOT6-6L	198
37195357	NOT6-6L_FAS11684	NOT6-6L	139
37195358	NOT6-6L_FAS11684	NOT6-6L	281
37195359	NOT6-6L_FAS11684	NOT6-6L	88
37195360	NOT6-6L_FAS11684	NOT6-6L	161
37195361	NOT6-6L_FAS11684	NOT6-6L	60
37195362	NOT6-6L_FAS11684	NOT6-6L	218
37195363	NOT6-6L_FAS11684	NOT6-6L	69
37195364	NOT6-6L_FAS11684	NOT6-6L	117
37195365	NOT6-6L_FAS11684	NOT6-6L	129
37195366	NOT6-6L_FAS11684	NOT6-6L	108
37195367	NOT6-6L_FAS11684	NOT6-6L	11
37195368	NOT6-6L_FAS11684	NOT6-6L	86
37195369	NOT6-6L_FAS11684	NOT6-6L	72
37195370	NOT6-6L_FAS11684	NOT6-6L	87
37195371	NOT6-6L_FAS11684	NOT6-6L	101
37195372	NOT6-6L_FAS11684	NOT6-6L	97
37195373	NOT6-6L_FAS11684	NOT6-6L	177
37195374	NOT6-6L_FAS11684	NOT6-6L	147
37195375	NOT6-6L_FAS11684	NOT6-6L	225
37195376	NOT6-6L_FAS11684	NOT6-6L	249
37195377	NOT6-6L_FAS11684	NOT6-6L	133
37195378	NOT6-6L_FAS11684	NOT6-6L	142
37195379	NOT6-6L_FAS11684	NOT6-6L	97
37195380	NOT6-6L_FAS11684	NOT6-6L	279
37195381	NOT6-6L_FAS11684	NOT6-6L	158
37195382	NOT6-6L_FAS11684	NOT6-6L	266
37195383	NOT6-6L_FAS11684	NOT6-6L	12
37195384	NOT6-6L_FAS11684	NOT6-6L	120
37195385	NOT6-6L_FAS11684	NOT6-6L	53
37195386	NOT6-6L_FAS11684	NOT6-6L	101
37195387	NOT6-6L_FAS11684	NOT6-6L	73
37195388	NOT6-6L_FAS11684	NOT6-6L	163
37195389	NOT6-6L_FAS11684	NOT6-6L	69
37195390	NOT6-6L_FAS11684	NOT6-6L	52
37195391	NOT6-6L_FAS11684	NOT6-6L	67
37195392	NOT6-6L_FAS11684	NOT6-6L	35
37195393	NOT6-6L_FAS11684	NOT6-6L	224
37195394	NOT6-6L_FAS11684	NOT6-6L	78
37195395	NOT6-6L_FAS11684	NOT6-6L	103
37195396	NOT6-6L_FAS11684	NOT6-6L	10
37195397	NOT6-6L_FAS11684	NOT6-6L	325
37195398	NOT6-6L_FAS11684	NOT6-6L	130
37195399	NOT6-6L_FAS11684	NOT6-6L	73
37195400	NOT6-6L_FAS11684	NOT6-6L	226
37195401	NOT6-6L_FAS11684	NOT6-6L	135
37195402	NOT6-6L_FAS11684	NOT6-6L	108
37195403	NOT6-6L_FAS11684	NOT6-6L	139
37195404	NOT6-6L_FAS11684	NOT6-6L	201
37195405	NOT6-6L_FAS11684	NOT6-6L	77
37195406	NOT6-6L_FAS11684	NOT6-6L	121
37195407	NOT6-6L_FAS11684	NOT6-6L	76
37195408	NOT6-6L_FAS11684	NOT6-6L	81
37195409	NOT6-6L_FAS11684	NOT6-6L	113
37195410	NOT6-6L_FAS11684	NOT6-6L	296
37195411	NOT6-6L_FAS11684	NOT6-6L	74
37195412	NOT6-6L_FAS11684	NOT6-6L	95
37195413	NOT6-6L_FAS11684	NOT6-6L	39
37195414	NOT6-6L_FAS11684	NOT6-6L	270
37195415	NOT6-6L_FAS11684	NOT6-6L	161
37195416	NOT6-6L_FAS11684	NOT6-6L	124
37195417	NOT6-6L_FAS11684	NOT6-6L	187
37195418	NOT6-6L_FAS11684	NOT6-6L	41
37195419	NOT6-6L_FAS11684	NOT6-6L	28
37195420	NOT6-6L_FAS11684	NOT6-6L	160
37195421	NOT6-6L_FAS11684	NOT6-6L	9
37195422	NOT6-6L_FAS11684	NOT6-6L	173
37195423	NOT6-6L_FAS11684	NOT6-6L	196
37195424	NOT6-6L_FAS11684	NOT6-6L	69
37195425	NOT6-6L_FAS11684	NOT6-6L	183
37195426	NOT6-6L_FAS11684	NOT6-6L	122
37195427	NOT6-6L_FAS11684	NOT6-6L	74
37195428	NOT6-6L_FAS11684	NOT6-6L	156
37195429	NOT6-6L_FAS11684	NOT6-6L	127
37195430	NOT6-6L_FAS11684	NOT6-6L	69
37195431	NOT6-6L_FAS11684	NOT6-6L	93
37195432	NOT6-6L_FAS11684	NOT6-6L	61
37195433	NOT6-6L_FAS11684	NOT6-6L	71
37195434	NOT6-6L_FAS11684	NOT6-6L	161
37195435	NOT6-6L_FAS11684	NOT6-6L	75
37195436	NOT6-6L_FAS11684	NOT6-6L	89
37195437	NOT6-6L_FAS11684	NOT6-6L	174
37195438	NOT6-6L_FAS11684	NOT6-6L	106
37195439	NOT6-6L_FAS11684	NOT6-6L	151
37195440	NOT6-6L_FAS11684	NOT6-6L	217
37195441	NOT6-6L_FAS11684	NOT6-6L	166
37195442	NOT6-6L_FAS11684	NOT6-6L	187
37195443	NOT6-6L_FAS11684	NOT6-6L	48
37195444	NOT6-6L_FAS11684	NOT6-6L	70
37195445	NOT6-6L_FAS11684	NOT6-6L	65
37195446	NOT6-6L_FAS11684	NOT6-6L	68
37195447	NOT6-6L_FAS11684	NOT6-6L	90
37195448	NOT6-6L_FAS11684	NOT6-6L	152
37195449	NOT6-6L_FAS11684	NOT6-6L	93
37195450	NOT6-6L_FAS11684	NOT6-6L	130
37195451	NOT6-6L_FAS11684	NOT6-6L	175
37195452	NOT6-6L_FAS11684	NOT6-6L	215
37195453	NOT6-6L_FAS11684	NOT6-6L	260
37195454	NOT6-6L_FAS11684	NOT6-6L	59
37195455	NOT6-6L_FAS11684	NOT6-6L	93
37195456	NOT6-6L_FAS11684	NOT6-6L	327
37195457	NOT6-6L_FAS11684	NOT6-6L	141
37195458	NOT6-6L_FAS11684	NOT6-6L	56
37195459	NOT6-6L_FAS11684	NOT6-6L	74
37195460	NOT6-6L_FAS11684	NOT6-6L	63
37195461	NOT6-6L_FAS11684	NOT6-6L	67
37195462	NOT6-6L_FAS11684	NOT6-6L	75
37195463	NOT6-6L_FAS11684	NOT6-6L	211
37195464	NOT6-6L_FAS11684	NOT6-6L	80
37195465	NOT6-6L_FAS11684	NOT6-6L	202
37195466	NOT6-6L_FAS11684	NOT6-6L	143
37195467	NOT6-6L_FAS11684	NOT6-6L	92
37195468	NOT6-6L_FAS11684	NOT6-6L	336
37195469	NOT6-6L_FAS11684	NOT6-6L	67
37195470	NOT6-6L_FAS11684	NOT6-6L	58
37195471	NOT6-6L_FAS11684	NOT6-6L	171
37195472	NOT6-6L_FAS11684	NOT6-6L	122
37195473	NOT6-6L_FAS11684	NOT6-6L	82
37195474	NOT6-6L_FAS11684	NOT6-6L	114
37195475	NOT6-6L_FAS11684	NOT6-6L	102
37195476	NOT6-6L_FAS11684	NOT6-6L	56
37195477	NOT6-6L_FAS11684	NOT6-6L	196
37195478	NOT6-6L_FAS11684	NOT6-6L	62
37195479	NOT6-6L_FAS11684	NOT6-6L	108
37195480	NOT6-6L_FAS11684	NOT6-6L	83
37195481	NOT6-6L_FAS11684	NOT6-6L	84
37195482	NOT6-6L_FAS11684	NOT6-6L	171
37195483	NOT6-6L_FAS11684	NOT6-6L	74
37195484	NOT6-6L_FAS11684	NOT6-6L	65
37195485	NOT6-6L_FAS11684	NOT6-6L	41
37195486	NOT6-6L_FAS11684	NOT6-6L	120
37195487	NOT6-6L_FAS11684	NOT6-6L	98
37195488	NOT6-6L_FAS11684	NOT6-6L	204
37195489	NOT6-6L_FAS11684	NOT6-6L	83
37195490	NOT6-6L_FAS11684	NOT6-6L	59
37195491	NOT6-6L_FAS11684	NOT6-6L	149
37195492	NOT6-6L_FAS11684	NOT6-6L	42
37195493	NOT6-6L_FAS11684	NOT6-6L	49
37195494	NOT6-6L_FAS11684	NOT6-6L	89
37195495	NOT6-6L_FAS11684	NOT6-6L	76
37195496	NOT6-6L_FAS11684	NOT6-6L	78
37195497	NOT6-6L_FAS11684	NOT6-6L	107
37195498	NOT6-6L_FAS11684	NOT6-6L	137
37195499	NOT6-6L_FAS11684	NOT6-6L	73
37195500	NOT6-6L_FAS11684	NOT6-6L	143
37195501	NOT6-6L_FAS11684	NOT6-6L	112
37195502	NOT6-6L_FAS11684	NOT6-6L	45
37195503	NOT6-6L_FAS11684	NOT6-6L	105
37195504	NOT6-6L_FAS11684	NOT6-6L	66
37195505	NOT6-6L_FAS11684	NOT6-6L	85
37195506	NOT6-6L_FAS11684	NOT6-6L	81
37195507	NOT6-6L_FAS11684	NOT6-6L	123
37195508	NOT6-6L_FAS11684	NOT6-6L	74
37195509	NOT6-6L_FAS11684	NOT6-6L	160
37195510	NOT6-6L_FAS11684	NOT6-6L	76
37195511	NOT6-6L_FAS11684	NOT6-6L	88
37195512	NOT6-6L_FAS11684	NOT6-6L	104
37195513	NOT6-6L_FAS11684	NOT6-6L	275
37195514	NOT6-6L_FAS11684	NOT6-6L	112
37195515	NOT6-6L_FAS11684	NOT6-6L	57
37195516	NOT6-6L_FAS11684	NOT6-6L	68
37195517	NOT6-6L_FAS11684	NOT6-6L	70
37195518	NOT6-6L_FAS11684	NOT6-6L	103
37195519	NOT6-6L_FAS11684	NOT6-6L	208
37195520	NOT6-6L_FAS11684	NOT6-6L	109
37195521	NOT6-6L_FAS11684	NOT6-6L	288
37195522	NOT6-6L_FAS11684	NOT6-6L	45
37195523	NOT6-6L_FAS11684	NOT6-6L	76
37195524	NOT6-6L_FAS11684	NOT6-6L	77
37195525	NOT6-6L_FAS11684	NOT6-6L	245
37195526	NOT6-6L_FAS11684	NOT6-6L	96
37195527	NOT6-6L_FAS11684	NOT6-6L	240
37195528	NOT6-6L_FAS11684	NOT6-6L	139
37195529	NOT6-6L_FAS11684	NOT6-6L	91
37195530	NOT6-6L_FAS11684	NOT6-6L	119
37195531	NOT6-6L_FAS11684	NOT6-6L	84
37195532	NOT6-6L_FAS11684	NOT6-6L	108
37195533	NOT6-6L_FAS11684	NOT6-6L	135
37195534	NOT6-6L_FAS11684	NOT6-6L	72
37195535	NOT6-6L_FAS11684	NOT6-6L	106
37195536	NOT6-6L_FAS11684	NOT6-6L	125
37195537	NOT6-6L_FAS11684	NOT6-6L	76
37195538	NOT6-6L_FAS11684	NOT6-6L	186
37195539	NOT6-6L_FAS11684	NOT6-6L	169
37195540	NOT6-6L_FAS11684	NOT6-6L	95
37195541	NOT6-6L_FAS11684	NOT6-6L	121
37195542	NOT6-6L_FAS11684	NOT6-6L	80
37195543	NOT6-6L_FAS11684	NOT6-6L	85
37195544	NOT6-6L_FAS11684	NOT6-6L	51
37195545	NOT6-6L_FAS11684	NOT6-6L	118
37195546	NOT6-6L_FAS11684	NOT6-6L	87
37195547	NOT6-6L_FAS11684	NOT6-6L	72
37195548	NOT6-6L_FAS11684	NOT6-6L	91
37195549	NOT6-6L_FAS11684	NOT6-6L	156
37195550	NOT6-6L_FAS11684	NOT6-6L	92
37195551	NOT6-6L_FAS11684	NOT6-6L	114
37195552	NOT6-6L_FAS11684	NOT6-6L	215
37195553	NOT6-6L_FAS11684	NOT6-6L	42
37195554	NOT6-6L_FAS11684	NOT6-6L	109
37195555	NOT6-6L_FAS11684	NOT6-6L	81
37195556	NOT6-6L_FAS11684	NOT6-6L	139
37195557	NOT6-6L_FAS11684	NOT6-6L	67
37195558	NOT6-6L_FAS11684	NOT6-6L	212
37195559	NOT6-6L_FAS11684	NOT6-6L	97
37195560	NOT6-6L_FAS11684	NOT6-6L	84
37195561	NOT6-6L_FAS11684	NOT6-6L	19
37195562	NOT6-6L_FAS11684	NOT6-6L	106
37195563	NOT6-6L_FAS11684	NOT6-6L	105
37195564	NOT6-6L_FAS11684	NOT6-6L	14
37195565	NOT6-6L_FAS11684	NOT6-6L	209
37195566	NOT6-6L_FAS11684	NOT6-6L	183
37195567	NOT6-6L_FAS11684	NOT6-6L	112
37195568	NOT6-6L_FAS11684	NOT6-6L	82
37195569	NOT6-6L_FAS11684	NOT6-6L	141
37195570	NOT6-6L_FAS11684	NOT6-6L	133
37195571	NOT6-6L_FAS11684	NOT6-6L	128
37195572	NOT6-6L_FAS11684	NOT6-6L	151
37195573	NOT6-6L_FAS11684	NOT6-6L	202
37195574	NOT6-6L_FAS11684	NOT6-6L	99
37195575	NOT6-6L_FAS11684	NOT6-6L	88
37195576	NOT6-6L_FAS11684	NOT6-6L	157
37195577	NOT6-6L_FAS11684	NOT6-6L	62
37195578	NOT6-6L_FAS11684	NOT6-6L	72
37195579	NOT6-6L_FAS11684	NOT6-6L	117
37195580	NOT6-6L_FAS11684	NOT6-6L	84
37195581	NOT6-6L_FAS11684	NOT6-6L	107
37195582	NOT6-6L_FAS11684	NOT6-6L	114
37195583	NOT6-6L_FAS11684	NOT6-6L	9
37195584	NOT6-6L_FAS11684	NOT6-6L	101
37195585	NOT6-6L_FAS11684	NOT6-6L	69
37195586	NOT6-6L_FAS11684	NOT6-6L	56
37195587	NOT6-6L_FAS11684	NOT6-6L	69
37195588	NOT6-6L_FAS11684	NOT6-6L	59
37195589	NOT6-6L_FAS11684	NOT6-6L	10
37195590	NOT6-6L_FAS11684	NOT6-6L	143
37195591	NOT6-6L_FAS11684	NOT6-6L	100
37195592	NOT6-6L_FAS11684	NOT6-6L	92
37195593	NOT6-6L_FAS11684	NOT6-6L	116
37195594	NOT6-6L_FAS11684	NOT6-6L	10
37195595	NOT6-6L_FAS11684	NOT6-6L	78
37195596	NOT6-6L_FAS11684	NOT6-6L	61
37195597	NOT6-6L_FAS11684	NOT6-6L	129
37195598	NOT6-6L_FAS11684	NOT6-6L	85
37195599	NOT6-6L_FAS11684	NOT6-6L	117
37195600	NOT6-6L_FAS11684	NOT6-6L	80
37195601	NOT6-6L_FAS11684	NOT6-6L	8
37195602	NOT6-6L_FAS11684	NOT6-6L	81
37195603	NOT6-6L_FAS11684	NOT6-6L	78
37195604	NOT6-6L_FAS11684	NOT6-6L	159
37195605	NOT6-6L_FAS11684	NOT6-6L	94
37195606	NOT6-6L_FAS11684	NOT6-6L	81
37195607	NOT6-6L_FAS11684	NOT6-6L	13
37195608	NOT6-6L_FAS11684	NOT6-6L	53
37195609	NOT6-6L_FAS11684	NOT6-6L	48
37195610	NOT6-6L_FAS11684	NOT6-6L	127
37195611	NOT6-6L_FAS11684	NOT6-6L	135
37195612	NOT6-6L_FAS11684	NOT6-6L	52
37195613	NOT6-6L_FAS11684	NOT6-6L	81
37195614	NOT6-6L_FAS11684	NOT6-6L	136
37195615	NOT6-6L_FAS11684	NOT6-6L	55
37195616	NOT6-6L_FAS11684	NOT6-6L	40
37195617	NOT6-6L_FAS11684	NOT6-6L	84
37195618	NOT6-6L_FAS11684	NOT6-6L	123
37195619	NOT6-6L_FAS11684	NOT6-6L	49
37195620	NOT6-6L_FAS11684	NOT6-6L	105
37195621	NOT6-6L_FAS11684	NOT6-6L	153
37195622	NOT6-6L_FAS11684	NOT6-6L	123
37195623	NOT6-6L_FAS11684	NOT6-6L	82
37195624	NOT6-6L_FAS11684	NOT6-6L	132
37195625	NOT6-6L_FAS11684	NOT6-6L	128
37195626	NOT6-6L_FAS11684	NOT6-6L	140
37195627	NOT6-6L_FAS11684	NOT6-6L	104
37195628	NOT6-6L_FAS11684	NOT6-6L	44
37195629	NOT6-6L_FAS11684	NOT6-6L	256
37195630	NOT6-6L_FAS11684	NOT6-6L	42
37195631	NOT6-6L_FAS11684	NOT6-6L	304
37195632	NOT6-6L_FAS11684	NOT6-6L	179
37195633	NOT6-6L_FAS11684	NOT6-6L	136
37195634	NOT6-6L_FAS11684	NOT6-6L	93
37195635	NOT6-6L_FAS11684	NOT6-6L	241
37195636	NOT6-6L_FAS11684	NOT6-6L	278
37195637	NOT6-6L_FAS11684	NOT6-6L	63
37195638	NOT6-6L_FAS11684	NOT6-6L	177
37195639	NOT6-6L_FAS11684	NOT6-6L	151
37195640	NOT6-6L_FAS11684	NOT6-6L	133
37195641	NOT6-6L_FAS11684	NOT6-6L	162
37195642	NOT6-6L_FAS11684	NOT6-6L	69
37195643	NOT6-6L_FAS11684	NOT6-6L	88
37195644	NOT6-6L_FAS11684	NOT6-6L	87
37195645	NOT6-6L_FAS11684	NOT6-6L	138
37195646	NOT6-6L_FAS11684	NOT6-6L	362
37195647	NOT6-6L_FAS11684	NOT6-6L	131
37195648	NOT6-6L_FAS11684	NOT6-6L	76
37195649	NOT6-6L_FAS11684	NOT6-6L	58
37195650	NOT6-6L_FAS11684	NOT6-6L	168
37195651	NOT6-6L_FAS11684	NOT6-6L	18
37195652	NOT6-6L_FAS11684	NOT6-6L	78
37195653	NOT6-6L_FAS11684	NOT6-6L	83
37195654	NOT6-6L_FAS11684	NOT6-6L	120
37195655	NOT6-6L_FAS11684	NOT6-6L	110
37195656	NOT6-6L_FAS11684	NOT6-6L	192
37195657	NOT6-6L_FAS11684	NOT6-6L	50
37195658	NOT6-6L_FAS11684	NOT6-6L	182
37195659	NOT6-6L_FAS11684	NOT6-6L	81
37195660	NOT6-6L_FAS11684	NOT6-6L	94
37195661	NOT6-6L_FAS11684	NOT6-6L	101
37195662	NOT6-6L_FAS11684	NOT6-6L	100
37195663	NOT6-6L_FAS11684	NOT6-6L	67
37195664	NOT6-6L_FAS11684	NOT6-6L	90
37195665	NOT6-6L_FAS11684	NOT6-6L	142
37195666	NOT6-6L_FAS11684	NOT6-6L	143
37195667	NOT6-6L_FAS11684	NOT6-6L	117
37195668	NOT6-6L_FAS11684	NOT6-6L	88
37195669	NOT6-6L_FAS11684	NOT6-6L	49
37195670	NOT6-6L_FAS11684	NOT6-6L	92
37195671	NOT6-6L_FAS11684	NOT6-6L	106
37195672	NOT6-6L_FAS11684	NOT6-6L	179
37195673	NOT6-6L_FAS11684	NOT6-6L	117
37195674	NOT6-6L_FAS11684	NOT6-6L	90
37195675	NOT6-6L_FAS11684	NOT6-6L	51
37195676	NOT6-6L_FAS11684	NOT6-6L	57
37195677	NOT6-6L_FAS11684	NOT6-6L	233
37195678	NOT6-6L_FAS11684	NOT6-6L	159
37195679	NOT6-6L_FAS11684	NOT6-6L	127
37195680	NOT6-6L_FAS11684	NOT6-6L	51
37195681	NOT6-6L_FAS11684	NOT6-6L	138
37195682	NOT6-6L_FAS11684	NOT6-6L	84
37195683	NOT6-6L_FAS11684	NOT6-6L	155
37195684	NOT6-6L_FAS11684	NOT6-6L	102
37195685	NOT6-6L_FAS11684	NOT6-6L	101
37195686	NOT6-6L_FAS11684	NOT6-6L	137
37195687	NOT6-6L_FAS11684	NOT6-6L	96
37195688	NOT6-6L_FAS11684	NOT6-6L	166
37195689	NOT6-6L_FAS11684	NOT6-6L	126
37195690	NOT6-6L_FAS11684	NOT6-6L	178
37195691	NOT6-6L_FAS11684	NOT6-6L	132
37195692	NOT6-6L_FAS11684	NOT6-6L	91
37195693	NOT6-6L_FAS11684	NOT6-6L	140
37195694	NOT6-6L_FAS11684	NOT6-6L	93
37195695	NOT6-6L_FAS11684	NOT6-6L	44
37195696	NOT6-6L_FAS11684	NOT6-6L	80
37195697	NOT6-6L_FAS11684	NOT6-6L	86
37195698	NOT6-6L_FAS11684	NOT6-6L	86
37195699	NOT6-6L_FAS11684	NOT6-6L	181
37195700	NOT6-6L_FAS11684	NOT6-6L	44
37195701	NOT6-6L_FAS11684	NOT6-6L	50
37195702	NOT6-6L_FAS11684	NOT6-6L	103
37195703	NOT6-6L_FAS11684	NOT6-6L	148
37195704	NOT6-6L_FAS11684	NOT6-6L	150
37195705	NOT6-6L_FAS11684	NOT6-6L	42
37195706	NOT6-6L_FAS11684	NOT6-6L	103
37195707	NOT6-6L_FAS11684	NOT6-6L	103
37195708	NOT6-6L_FAS11684	NOT6-6L	94
37195709	NOT6-6L_FAS11684	NOT6-6L	63
37195710	NOT6-6L_FAS11684	NOT6-6L	53
37195711	NOT6-6L_FAS11684	NOT6-6L	70
37195712	NOT6-6L_FAS11684	NOT6-6L	108
37195713	NOT6-6L_FAS11684	NOT6-6L	23
37195714	NOT6-6L_FAS11684	NOT6-6L	64
37195715	NOT6-6L_FAS11684	NOT6-6L	221
37195716	NOT6-6L_FAS11684	NOT6-6L	100
37195717	NOT6-6L_FAS11684	NOT6-6L	207
37195718	NOT6-6L_FAS11684	NOT6-6L	90
37195719	NOT6-6L_FAS11684	NOT6-6L	213
37195720	NOT6-6L_FAS11684	NOT6-6L	48
37195721	NOT6-6L_FAS11684	NOT6-6L	164
37195722	NOT6-6L_FAS11684	NOT6-6L	69
37195723	NOT6-6L_FAS11684	NOT6-6L	176
37195724	NOT6-6L_FAS11684	NOT6-6L	28
37195725	NOT6-6L_FAS11684	NOT6-6L	86
37195726	NOT6-6L_FAS11684	NOT6-6L	70
37195727	NOT6-6L_FAS11684	NOT6-6L	73
37195728	NOT6-6L_FAS11684	NOT6-6L	84
37195729	NOT6-6L_FAS11684	NOT6-6L	63
37195730	NOT6-6L_FAS11684	NOT6-6L	103
37195731	NOT6-6L_FAS11684	NOT6-6L	105
37195732	NOT6-6L_FAS11684	NOT6-6L	70
37195733	NOT6-6L_FAS11684	NOT6-6L	194
37195734	NOT6-6L_FAS11684	NOT6-6L	240
37195735	NOT6-6L_FAS11684	NOT6-6L	112
37195736	NOT6-6L_FAS11684	NOT6-6L	264
37195737	NOT6-6L_FAS11684	NOT6-6L	83
37195738	NOT6-6L_FAS11684	NOT6-6L	256
37195739	NOT6-6L_FAS11684	NOT6-6L	162
37195740	NOT6-6L_FAS11684	NOT6-6L	129
37195741	NOT6-6L_FAS11684	NOT6-6L	126
37195742	NOT6-6L_FAS11684	NOT6-6L	106
37195743	NOT6-6L_FAS11684	NOT6-6L	83
37195744	NOT6-6L_FAS11684	NOT6-6L	141
37195745	NOT6-6L_FAS11684	NOT6-6L	57
37195746	NOT6-6L_FAS11684	NOT6-6L	39
37195747	NOT6-6L_FAS11684	NOT6-6L	106
37195748	NOT6-6L_FAS11684	NOT6-6L	121
37195749	NOT6-6L_FAS11684	NOT6-6L	99
37195750	NOT6-6L_FAS11684	NOT6-6L	167
37195751	NOT6-6L_FAS11684	NOT6-6L	106
37195752	NOT6-6L_FAS11684	NOT6-6L	252
37195753	NOT6-6L_FAS11684	NOT6-6L	76
37195754	NOT6-6L_FAS11684	NOT6-6L	220
37195755	NOT6-6L_FAS11684	NOT6-6L	84
37195756	NOT6-6L_FAS11684	NOT6-6L	165
37195757	NOT6-6L_FAS11684	NOT6-6L	67
37195758	NOT6-6L_FAS11684	NOT6-6L	85
37195759	NOT6-6L_FAS11684	NOT6-6L	54
37195760	NOT6-6L_FAS11684	NOT6-6L	111
37195761	NOT6-6L_FAS11684	NOT6-6L	82
37195762	NOT6-6L_FAS11684	NOT6-6L	194
37195763	NOT6-6L_FAS11684	NOT6-6L	74
37195764	NOT6-6L_FAS11684	NOT6-6L	146
37195765	NOT6-6L_FAS11684	NOT6-6L	12
37195766	NOT6-6L_FAS11684	NOT6-6L	110
37195767	NOT6-6L_FAS11684	NOT6-6L	67
37195768	NOT6-6L_FAS11684	NOT6-6L	140
37195769	NOT6-6L_FAS11684	NOT6-6L	109
37195770	NOT6-6L_FAS11684	NOT6-6L	176
37195771	NOT6-6L_FAS11684	NOT6-6L	68
37195772	NOT6-6L_FAS11684	NOT6-6L	96
37195773	NOT6-6L_FAS11684	NOT6-6L	92
37195774	NOT6-6L_FAS11684	NOT6-6L	139
37195775	NOT6-6L_FAS11684	NOT6-6L	181
37195776	NOT6-6L_FAS11684	NOT6-6L	132
37195777	NOT6-6L_FAS11684	NOT6-6L	41
37195778	NOT6-6L_FAS11684	NOT6-6L	139
37195779	NOT6-6L_FAS11684	NOT6-6L	132
37195780	NOT6-6L_FAS11684	NOT6-6L	209
37195781	NOT6-6L_FAS11684	NOT6-6L	217
37195782	NOT6-6L_FAS11684	NOT6-6L	66
37195783	NOT6-6L_FAS11684	NOT6-6L	114
37195784	NOT6-6L_FAS11684	NOT6-6L	160
37195785	NOT6-6L_FAS11684	NOT6-6L	52
37195786	NOT6-6L_FAS11684	NOT6-6L	107
37195787	NOT6-6L_FAS11684	NOT6-6L	131
37195788	NOT6-6L_FAS11684	NOT6-6L	72
37195789	NOT6-6L_FAS11684	NOT6-6L	155
37195790	NOT6-6L_FAS11684	NOT6-6L	59
37195791	NOT6-6L_FAS11684	NOT6-6L	143
37195792	NOT6-6L_FAS11684	NOT6-6L	114
37195793	NOT6-6L_FAS11684	NOT6-6L	142
37195794	NOT6-6L_FAS11684	NOT6-6L	215
37195795	NOT6-6L_FAS11684	NOT6-6L	43
37195796	NOT6-6L_FAS11684	NOT6-6L	116
37195797	NOT6-6L_FAS11684	NOT6-6L	228
37195798	NOT6-6L_FAS11684	NOT6-6L	196
37195799	NOT6-6L_FAS11684	NOT6-6L	126
37195800	NOT6-6L_FAS11684	NOT6-6L	109
37195801	NOT6-6L_FAS11684	NOT6-6L	88
37195802	NOT6-6L_FAS11684	NOT6-6L	161
37195803	NOT6-6L_FAS11684	NOT6-6L	60
37195804	NOT6-6L_FAS11684	NOT6-6L	69
37195805	NOT6-6L_FAS11684	NOT6-6L	171
37195806	NOT6-6L_FAS11684	NOT6-6L	171
37195807	NOT6-6L_FAS11684	NOT6-6L	169
37195808	NOT6-6L_FAS11684	NOT6-6L	11
37195809	NOT6-6L_FAS11684	NOT6-6L	86
37195810	NOT6-6L_FAS11684	NOT6-6L	72
37195811	NOT6-6L_FAS11684	NOT6-6L	101
37195812	NOT6-6L_FAS11684	NOT6-6L	97
37195813	NOT6-6L_FAS11684	NOT6-6L	177
37195814	NOT6-6L_FAS11684	NOT6-6L	147
37195815	NOT6-6L_FAS11684	NOT6-6L	225
37195816	NOT6-6L_FAS11684	NOT6-6L	133
37195817	NOT6-6L_FAS11684	NOT6-6L	96
37195818	NOT6-6L_FAS11684	NOT6-6L	142
37195819	NOT6-6L_FAS11684	NOT6-6L	112
37195820	NOT6-6L_FAS11684	NOT6-6L	97
37195821	NOT6-6L_FAS11684	NOT6-6L	279
37195822	NOT6-6L_FAS11684	NOT6-6L	158
37195823	NOT6-6L_FAS11684	NOT6-6L	266
37195824	NOT6-6L_FAS11684	NOT6-6L	12
37195825	NOT6-6L_FAS11684	NOT6-6L	120
37195826	NOT6-6L_FAS11684	NOT6-6L	101
37195827	NOT6-6L_FAS11684	NOT6-6L	163
37195828	NOT6-6L_FAS11684	NOT6-6L	69
37195829	NOT6-6L_FAS11684	NOT6-6L	52
37195830	NOT6-6L_FAS11684	NOT6-6L	67
37195831	NOT6-6L_FAS11684	NOT6-6L	224
37195832	NOT6-6L_FAS11684	NOT6-6L	78
37195833	NOT6-6L_FAS11684	NOT6-6L	103
37195834	NOT6-6L_FAS11684	NOT6-6L	325
37195835	NOT6-6L_FAS11684	NOT6-6L	73
37195836	NOT6-6L_FAS11684	NOT6-6L	226
37195837	NOT6-6L_FAS11684	NOT6-6L	135
37195838	NOT6-6L_FAS11684	NOT6-6L	108
37195839	NOT6-6L_FAS11684	NOT6-6L	139
37195840	NOT6-6L_FAS11684	NOT6-6L	62
37195841	NOT6-6L_FAS11684	NOT6-6L	77
37195842	NOT6-6L_FAS11684	NOT6-6L	121
37195843	NOT6-6L_FAS11684	NOT6-6L	76
37195844	NOT6-6L_FAS11684	NOT6-6L	81
37195845	NOT6-6L_FAS11684	NOT6-6L	113
37195846	NOT6-6L_FAS11684	NOT6-6L	296
37195847	NOT6-6L_FAS11684	NOT6-6L	74
37195848	NOT6-6L_FAS11684	NOT6-6L	95
37195849	NOT6-6L_FAS11684	NOT6-6L	39
37195850	NOT6-6L_FAS11684	NOT6-6L	270
37195851	NOT6-6L_FAS11684	NOT6-6L	124
37195852	NOT6-6L_FAS11684	NOT6-6L	41
37195853	NOT6-6L_FAS11684	NOT6-6L	28
37195854	NOT6-6L_FAS11684	NOT6-6L	208
37195855	NOT6-6L_FAS11684	NOT6-6L	160
37195856	NOT6-6L_FAS11684	NOT6-6L	109
37195857	NOT6-6L_FAS11684	NOT6-6L	9
37195858	NOT6-6L_FAS11684	NOT6-6L	173
37195859	NOT6-6L_FAS11684	NOT6-6L	196
37195860	NOT6-6L_FAS11684	NOT6-6L	69
37195861	NOT6-6L_FAS11684	NOT6-6L	183
37195862	NOT6-6L_FAS11684	NOT6-6L	122
37195863	NOT6-6L_FAS11684	NOT6-6L	74
37195864	NOT6-6L_FAS11684	NOT6-6L	156
37195865	NOT6-6L_FAS11684	NOT6-6L	175
37195866	NOT6-6L_FAS11684	NOT6-6L	69
37195867	NOT6-6L_FAS11684	NOT6-6L	137
37195868	NOT6-6L_FAS11684	NOT6-6L	61
37195869	NOT6-6L_FAS11684	NOT6-6L	71
37195870	NOT6-6L_FAS11684	NOT6-6L	161
37195871	NOT6-6L_FAS11684	NOT6-6L	83
37195872	NOT6-6L_FAS11684	NOT6-6L	174
37195873	NOT6-6L_FAS11684	NOT6-6L	106
37195874	NOT6-6L_FAS11684	NOT6-6L	151
37195875	NOT6-6L_FAS11684	NOT6-6L	166
37195876	NOT6-6L_FAS11684	NOT6-6L	187
37195877	NOT6-6L_FAS11684	NOT6-6L	48
37195878	NOT6-6L_FAS11684	NOT6-6L	68
37195879	NOT6-6L_FAS11684	NOT6-6L	90
37195880	NOT6-6L_FAS11684	NOT6-6L	152
37195881	NOT6-6L_FAS11684	NOT6-6L	93
37195882	NOT6-6L_FAS11684	NOT6-6L	130
37195883	NOT6-6L_FAS11684	NOT6-6L	175
37195884	NOT6-6L_FAS11684	NOT6-6L	215
37195885	NOT6-6L_FAS11684	NOT6-6L	260
37195886	NOT6-6L_FAS11684	NOT6-6L	76
37195887	NOT6-6L_FAS11684	NOT6-6L	93
37195888	NOT6-6L_FAS11684	NOT6-6L	327
37195889	NOT6-6L_FAS11684	NOT6-6L	141
37195890	NOT6-6L_FAS11684	NOT6-6L	56
37195891	NOT6-6L_FAS11684	NOT6-6L	74
37195892	NOT6-6L_FAS11684	NOT6-6L	41
37195893	NOT6-6L_FAS11684	NOT6-6L	120
37195894	NOT6-6L_FAS11684	NOT6-6L	98
37195895	NOT6-6L_FAS11684	NOT6-6L	63
37195896	NOT6-6L_FAS11684	NOT6-6L	67
37195897	NOT6-6L_FAS11684	NOT6-6L	78
37195898	NOT6-6L_FAS11684	NOT6-6L	75
37195899	NOT6-6L_FAS11684	NOT6-6L	211
37195900	NOT6-6L_FAS11684	NOT6-6L	80
37195901	NOT6-6L_FAS11684	NOT6-6L	202
37195902	NOT6-6L_FAS11684	NOT6-6L	336
37195903	NOT6-6L_FAS11684	NOT6-6L	72
37195904	NOT6-6L_FAS11684	NOT6-6L	84
37195905	NOT6-6L_FAS11684	NOT6-6L	116
37195906	NOT6-6L_FAS11684	NOT6-6L	167
37195907	NOT6-6L_FAS11684	NOT6-6L	159
37195908	NOT6-6L_FAS11684	NOT6-6L	281
37195909	NOT6-6L_FAS11684	NOT6-6L	108
37195910	NOT6-6L_FAS11684	NOT6-6L	187
37195911	NOT6-6L_FAS11684	NOT6-6L	65
37195912	NOT6-6L_FAS11684	NOT6-6L	93
37195913	NOT6-6L_FAS11684	NOT6-6L	217
37195914	NOT6-6L_FAS11684	NOT6-6L	92
37195915	NOT6-6L_FAS11684	NOT6-6L	143
37195916	NOT6-6L_FAS11684	NOT6-6L	136
37195917	NOT6-6L_FAS11684	NOT6-6L	119
37195918	NOT6-6L_FAS11684	NOT6-6L	37
37195919	NOT6-6L_FAS11684	NOT6-6L	108
37195920	NOT6-6L_FAS11684	NOT6-6L	275
37195921	NOT6-6L_FAS11684	NOT6-6L	119
37195922	NOT6-6L_FAS11684	NOT6-6L	129
37195923	NOT6-6L_FAS11684	NOT6-6L	73
37195924	NOT6-6L_FAS11684	NOT6-6L	201
37195925	NOT6-6L_FAS11684	NOT6-6L	127
37195926	NOT6-6L_FAS11684	NOT6-6L	81
37195927	NOT6-6L_FAS11684	NOT6-6L	58
37195928	NOT6-6L_FAS11684	NOT6-6L	218
37195929	NOT6-6L_FAS11684	NOT6-6L	53
37195930	NOT6-6L_FAS11684	NOT6-6L	89
37195931	NOT6-6L_FAS11684	NOT6-6L	198
37195932	NOT6-6L_FAS11684	NOT6-6L	57
37195933	NOT6-6L_FAS11684	NOT6-6L	10
37195934	NOT6-6L_FAS11684	NOT6-6L	186
37195935	NOT6-6L_FAS11684	NOT6-6L	205
37195936	NOT6-6L_FAS11684	NOT6-6L	117
37195937	NOT6-6L_FAS11684	NOT6-6L	65
37195938	NOT6-6L_FAS11684	NOT6-6L	46
37195939	NOT6-6L_FAS11684	NOT6-6L	135
37195940	NOT6-6L_FAS11684	NOT6-6L	77
37195941	NOT6-6L_FAS11684	NOT6-6L	84
37195942	NOT6-6L_FAS11684	NOT6-6L	87
37195943	NOT6-6L_FAS11684	NOT6-6L	130
37195944	NOT6-6L_FAS11684	NOT6-6L	161
37195945	NOT6-6L_FAS11684	NOT6-6L	70
37195946	NOT6-6L_FAS11684	NOT6-6L	78
37195947	NOT6-6L_FAS11684	NOT6-6L	80
37195948	NOT6-6L_FAS11684	NOT6-6L	249
37195949	NOT6-6L_FAS11684	NOT6-6L	35
37195950	NOT6-6L_FAS11684	NOT6-6L	204
37195951	NOT6-6L_FAS11684	NOT6-6L	47
37195952	NOT6-6L_FAS11684	NOT6-6L	48
37195953	NOT6-6L_FAS11684	NOT6-6L	75
37195954	NOT6-6L_FAS11684	NOT6-6L	91
37195955	NOT6-6L_FAS11684	NOT6-6L	139
37195956	NOT6-6L_FAS11684	NOT6-6L	91
37195957	NOT6-6L_FAS11684	NOT6-6L	75
37195958	NOT6-6L_FAS11684	NOT6-6L	56
37195959	NOT6-6L_FAS11684	NOT6-6L	47
37195960	NOT6-6L_FAS11684	NOT6-6L	113
37195961	NOT6-6L_FAS11684	NOT6-6L	147
37195962	NOT6-6L_FAS11684	NOT6-6L	59
37195963	NOT6-6L_FAS11684	NOT6-6L	143
37195964	NOT6-6L_FAS11684	NOT6-6L	45
37195965	NOT6-6L_FAS11684	NOT6-6L	83
37195966	NOT6-6L_FAS11684	NOT6-6L	74
37195967	NOT6-6L_FAS11684	NOT6-6L	96
37195968	NOT6-6L_FAS11684	NOT6-6L	149
37195969	NOT6-6L_FAS11684	NOT6-6L	288
37195970	NOT6-6L_FAS11684	NOT6-6L	76
37195971	NOT6-6L_FAS11684	NOT6-6L	275
37195972	NOT6-6L_FAS11684	NOT6-6L	74
37195973	NOT6-6L_FAS11684	NOT6-6L	76
37195974	NOT6-6L_FAS11684	NOT6-6L	77
37195975	NOT6-6L_FAS11684	NOT6-6L	70
37195976	NOT6-6L_FAS11684	NOT6-6L	81
37195977	NOT6-6L_FAS11684	NOT6-6L	245
37195978	NOT6-6L_FAS11684	NOT6-6L	123
37195979	NOT6-6L_FAS11684	NOT6-6L	103
37195980	NOT6-6L_FAS11684	NOT6-6L	112
37195981	NOT6-6L_FAS11684	NOT6-6L	68
37195982	NOT6-6L_FAS11684	NOT6-6L	92
37195983	NOT6-6L_FAS11684	NOT6-6L	88
37195984	NOT6-6L_FAS11684	NOT6-6L	45
37195985	NOT6-6L_FAS11684	NOT6-6L	108
37195986	NOT6-6L_FAS11684	NOT6-6L	105
37195987	NOT6-6L_FAS11684	NOT6-6L	160
37195988	NOT6-6L_FAS11684	NOT6-6L	66
37195989	NOT6-6L_FAS11684	NOT6-6L	85
37195990	NOT6-6L_FAS11684	NOT6-6L	104
37195991	NOT6-6L_FAS11684	NOT6-6L	76
37195992	NOT6-6L_FAS11684	NOT6-6L	42
37195993	NOT6-6L_FAS11684	NOT6-6L	49
37195994	NOT6-6L_FAS11684	NOT6-6L	122
37195995	NOT6-6L_FAS11684	NOT6-6L	102
37195996	NOT6-6L_FAS11684	NOT6-6L	89
37195997	NOT6-6L_FAS11684	NOT6-6L	84
37195998	NOT6-6L_FAS11684	NOT6-6L	125
37195999	NOT6-6L_FAS11684	NOT6-6L	95
37196000	NOT6-6L_FAS11684	NOT6-6L	121
37196001	NOT6-6L_FAS11684	NOT6-6L	80
37196002	NOT6-6L_FAS11684	NOT6-6L	85
37196003	NOT6-6L_FAS11684	NOT6-6L	51
37196004	NOT6-6L_FAS11684	NOT6-6L	118
37196005	NOT6-6L_FAS11684	NOT6-6L	87
37196006	NOT6-6L_FAS11684	NOT6-6L	72
37196007	NOT6-6L_FAS11684	NOT6-6L	91
37196008	NOT6-6L_FAS11684	NOT6-6L	156
37196009	NOT6-6L_FAS11684	NOT6-6L	114
37196010	NOT6-6L_FAS11684	NOT6-6L	215
37196011	NOT6-6L_FAS11684	NOT6-6L	42
37196012	NOT6-6L_FAS11684	NOT6-6L	109
37196013	NOT6-6L_FAS11684	NOT6-6L	81
37196014	NOT6-6L_FAS11684	NOT6-6L	139
37196015	NOT6-6L_FAS11684	NOT6-6L	67
37196016	NOT6-6L_FAS11684	NOT6-6L	212
37196017	NOT6-6L_FAS11684	NOT6-6L	97
37196018	NOT6-6L_FAS11684	NOT6-6L	84
37196019	NOT6-6L_FAS11684	NOT6-6L	19
37196020	NOT6-6L_FAS11684	NOT6-6L	106
37196021	NOT6-6L_FAS11684	NOT6-6L	105
37196022	NOT6-6L_FAS11684	NOT6-6L	14
37196023	NOT6-6L_FAS11684	NOT6-6L	209
37196024	NOT6-6L_FAS11684	NOT6-6L	183
37196025	NOT6-6L_FAS11684	NOT6-6L	112
37196026	NOT6-6L_FAS11684	NOT6-6L	82
37196027	NOT6-6L_FAS11684	NOT6-6L	141
37196028	NOT6-6L_FAS11684	NOT6-6L	133
37196029	NOT6-6L_FAS11684	NOT6-6L	128
37196030	NOT6-6L_FAS11684	NOT6-6L	151
37196031	NOT6-6L_FAS11684	NOT6-6L	124
37196032	NOT6-6L_FAS11684	NOT6-6L	202
37196033	NOT6-6L_FAS11684	NOT6-6L	99
37196034	NOT6-6L_FAS11684	NOT6-6L	88
37196035	NOT6-6L_FAS11684	NOT6-6L	142
37196036	NOT6-6L_FAS11684	NOT6-6L	157
37196037	NOT6-6L_FAS11684	NOT6-6L	72
37196038	NOT6-6L_FAS11684	NOT6-6L	117
37196039	NOT6-6L_FAS11684	NOT6-6L	84
37196040	NOT6-6L_FAS11684	NOT6-6L	114
37196041	NOT6-6L_FAS11684	NOT6-6L	9
37196042	NOT6-6L_FAS11684	NOT6-6L	101
37196043	NOT6-6L_FAS11684	NOT6-6L	69
37196044	NOT6-6L_FAS11684	NOT6-6L	56
37196045	NOT6-6L_FAS11684	NOT6-6L	59
37196046	NOT6-6L_FAS11684	NOT6-6L	138
37196047	NOT6-6L_FAS11684	NOT6-6L	100
37196048	NOT6-6L_FAS11684	NOT6-6L	51
37196049	NOT6-6L_FAS11684	NOT6-6L	83
37196050	NOT6-6L_FAS11684	NOT6-6L	116
37196051	NOT6-6L_FAS11684	NOT6-6L	10
37196052	NOT6-6L_FAS11684	NOT6-6L	78
37196053	NOT6-6L_FAS11684	NOT6-6L	61
37196054	NOT6-6L_FAS11684	NOT6-6L	129
37196055	NOT6-6L_FAS11684	NOT6-6L	85
37196056	NOT6-6L_FAS11684	NOT6-6L	80
37196057	NOT6-6L_FAS11684	NOT6-6L	197
37196058	NOT6-6L_FAS11684	NOT6-6L	166
37196059	NOT6-6L_FAS11684	NOT6-6L	78
37196060	NOT6-6L_FAS11684	NOT6-6L	159
37196061	NOT6-6L_FAS11684	NOT6-6L	94
37196062	NOT6-6L_FAS11684	NOT6-6L	81
37196063	NOT6-6L_FAS11684	NOT6-6L	13
37196064	NOT6-6L_FAS11684	NOT6-6L	87
37196065	NOT6-6L_FAS11684	NOT6-6L	73
37196066	NOT6-6L_FAS11684	NOT6-6L	116
37196067	NOT6-6L_FAS11684	NOT6-6L	48
37196068	NOT6-6L_FAS11684	NOT6-6L	135
37196069	NOT6-6L_FAS11684	NOT6-6L	136
37196070	NOT6-6L_FAS11684	NOT6-6L	55
37196071	NOT6-6L_FAS11684	NOT6-6L	40
37196072	NOT6-6L_FAS11684	NOT6-6L	123
37196073	NOT6-6L_FAS11684	NOT6-6L	49
37196074	NOT6-6L_FAS11684	NOT6-6L	123
37196075	NOT6-6L_FAS11684	NOT6-6L	132
37196076	NOT6-6L_FAS11684	NOT6-6L	127
37196077	NOT6-6L_FAS11684	NOT6-6L	104
37196078	NOT6-6L_FAS11684	NOT6-6L	44
37196079	NOT6-6L_FAS11684	NOT6-6L	256
37196080	NOT6-6L_FAS11684	NOT6-6L	42
37196081	NOT6-6L_FAS11684	NOT6-6L	184
37196082	NOT6-6L_FAS11684	NOT6-6L	179
37196083	NOT6-6L_FAS11684	NOT6-6L	93
37196084	NOT6-6L_FAS11684	NOT6-6L	278
37196085	NOT6-6L_FAS11684	NOT6-6L	63
37196086	NOT6-6L_FAS11684	NOT6-6L	177
37196087	NOT6-6L_FAS11684	NOT6-6L	162
37196088	NOT6-6L_FAS11684	NOT6-6L	88
37196089	NOT6-6L_FAS11684	NOT6-6L	87
37196090	NOT6-6L_FAS11684	NOT6-6L	138
37196091	NOT6-6L_FAS11684	NOT6-6L	208
37196092	NOT6-6L_FAS11684	NOT6-6L	103
37196093	NOT6-6L_FAS11684	NOT6-6L	131
37196094	NOT6-6L_FAS11684	NOT6-6L	58
37196095	NOT6-6L_FAS11684	NOT6-6L	18
37196096	NOT6-6L_FAS11684	NOT6-6L	120
37196097	NOT6-6L_FAS11684	NOT6-6L	50
37196098	NOT6-6L_FAS11684	NOT6-6L	105
37196099	NOT6-6L_FAS11684	NOT6-6L	195
37196100	NOT6-6L_FAS11684	NOT6-6L	34
37196101	NOT6-6L_FAS11684	NOT6-6L	182
37196102	NOT6-6L_FAS11684	NOT6-6L	100
37196103	NOT6-6L_FAS11684	NOT6-6L	67
37196104	NOT6-6L_FAS11684	NOT6-6L	142
37196105	NOT6-6L_FAS11684	NOT6-6L	143
37196106	NOT6-6L_FAS11684	NOT6-6L	100
37196107	NOT6-6L_FAS11684	NOT6-6L	92
37196108	NOT6-6L_FAS11684	NOT6-6L	106
37196109	NOT6-6L_FAS11684	NOT6-6L	179
37196110	NOT6-6L_FAS11684	NOT6-6L	114
37196111	NOT6-6L_FAS11684	NOT6-6L	90
37196112	NOT6-6L_FAS11684	NOT6-6L	101
37196113	NOT6-6L_FAS11684	NOT6-6L	159
37196114	NOT6-6L_FAS11684	NOT6-6L	127
37196115	NOT6-6L_FAS11684	NOT6-6L	51
37196116	NOT6-6L_FAS11684	NOT6-6L	138
37196117	NOT6-6L_FAS11684	NOT6-6L	84
37196118	NOT6-6L_FAS11684	NOT6-6L	102
37196119	NOT6-6L_FAS11684	NOT6-6L	101
37196120	NOT6-6L_FAS11684	NOT6-6L	166
37196121	NOT6-6L_FAS11684	NOT6-6L	84
37196122	NOT6-6L_FAS11684	NOT6-6L	178
37196123	NOT6-6L_FAS11684	NOT6-6L	132
37196124	NOT6-6L_FAS11684	NOT6-6L	91
37196125	NOT6-6L_FAS11684	NOT6-6L	140
37196126	NOT6-6L_FAS11684	NOT6-6L	93
37196127	NOT6-6L_FAS11684	NOT6-6L	44
37196128	NOT6-6L_FAS11684	NOT6-6L	86
37196129	NOT6-6L_FAS11684	NOT6-6L	86
37196130	NOT6-6L_FAS11684	NOT6-6L	181
37196131	NOT6-6L_FAS11684	NOT6-6L	50
37196132	NOT6-6L_FAS11684	NOT6-6L	148
37196133	NOT6-6L_FAS11684	NOT6-6L	150
37196134	NOT6-6L_FAS11684	NOT6-6L	42
37196135	NOT6-6L_FAS11684	NOT6-6L	103
37196136	NOT6-6L_FAS11684	NOT6-6L	118
37196137	NOT6-6L_FAS11684	NOT6-6L	63
37196138	NOT6-6L_FAS11684	NOT6-6L	70
37196139	NOT6-6L_FAS11684	NOT6-6L	108
37196140	NOT6-6L_FAS11684	NOT6-6L	64
37196141	NOT6-6L_FAS11684	NOT6-6L	17
37196142	NOT6-6L_FAS11684	NOT6-6L	100
37196143	NOT6-6L_FAS11684	NOT6-6L	90
37196144	NOT6-6L_FAS11684	NOT6-6L	77
37196145	NOT6-6L_FAS11684	NOT6-6L	164
37196146	NOT6-6L_FAS11684	NOT6-6L	98
37196147	NOT6-6L_FAS11684	NOT6-6L	97
37196148	NOT6-6L_FAS11684	NOT6-6L	69
37196149	NOT6-6L_FAS11684	NOT6-6L	71
37196150	NOT6-6L_FAS11684	NOT6-6L	114
37196151	NOT6-6L_FAS11684	NOT6-6L	28
37196152	NOT6-6L_FAS11684	NOT6-6L	86
37196153	NOT6-6L_FAS11684	NOT6-6L	143
37196154	NOT6-6L_FAS11684	NOT6-6L	139
37196155	NOT6-6L_FAS11684	NOT6-6L	132
37196156	NOT6-6L_FAS11684	NOT6-6L	131
37196157	NOT6-6L_FAS11684	NOT6-6L	142
37196158	NOT6-6L_FAS11684	NOT6-6L	126
37196159	NOT6-6L_FAS11684	NOT6-6L	129
37196160	NOT6-6L_FAS11684	NOT6-6L	108
37196161	NOT6-6L_FAS11684	NOT6-6L	142
37196162	NOT6-6L_FAS11684	NOT6-6L	62
37196163	NOT6-6L_FAS11684	NOT6-6L	95
37196164	NOT6-6L_FAS11684	NOT6-6L	71
37196165	NOT6-6L_FAS11684	NOT6-6L	161
37196166	NOT6-6L_FAS11684	NOT6-6L	141
37196167	NOT6-6L_FAS11684	NOT6-6L	146
37196168	NOT6-6L_FAS11684	NOT6-6L	264
37196169	NOT6-6L_FAS11684	NOT6-6L	225
37196170	NOT6-6L_FAS11684	NOT6-6L	175
37196171	NOT6-6L_FAS11684	NOT6-6L	147
37196172	NOT6-6L_FAS11684	NOT6-6L	187
37196173	NOT6-6L_FAS11684	NOT6-6L	70
37196174	NOT6-6L_FAS11684	NOT6-6L	11
37196175	NOT6-6L_FAS11684	NOT6-6L	156
37196176	NOT6-6L_FAS11684	NOT6-6L	240
37196177	NOT6-6L_FAS11684	NOT6-6L	132
37196178	NOT6-6L_FAS11684	NOT6-6L	215
37196179	NOT6-6L_FAS11684	NOT6-6L	260
37196180	NOT6-6L_FAS11684	NOT6-6L	181
37196181	NOT6-6L_FAS11684	NOT6-6L	224
37196182	NOT6-6L_FAS11684	NOT6-6L	122
37196183	NOT6-6L_FAS11684	NOT6-6L	166
37196184	NOT6-6L_FAS11684	NOT6-6L	68
37196185	NOT6-6L_FAS11684	NOT6-6L	152
37196186	NOT6-6L_FAS11684	NOT6-6L	73
37196187	NOT6-6L_FAS11684	NOT6-6L	126
37196188	NOT6-6L_FAS11684	NOT6-6L	52
37196189	NOT6-6L_FAS11684	NOT6-6L	173
37196190	NOT6-6L_FAS11684	NOT6-6L	226
37196191	NOT6-6L_FAS11684	NOT6-6L	220
37196192	NOT6-6L_FAS11684	NOT6-6L	60
37196193	NOT6-6L_FAS11684	NOT6-6L	121
37196194	NOT6-6L_FAS11684	NOT6-6L	327
37196195	NOT6-6L_FAS11684	NOT6-6L	162
37196196	NOT6-6L_FAS11684	NOT6-6L	202
37196197	NOT6-6L_FAS11684	NOT6-6L	215
37196198	NOT6-6L_FAS11684	NOT6-6L	226
37196199	NOT6-6L_FAS11684	NOT6-6L	106
37196200	NOT6-6L_FAS11684	NOT6-6L	74
37196201	NOT6-6L_FAS11684	NOT6-6L	80
37196202	NOT6-6L_FAS11684	NOT6-6L	69
37196203	NOT6-6L_FAS11684	NOT6-6L	73
37196204	NOT6-6L_FAS11684	NOT6-6L	135
37196205	NOT6-6L_FAS11684	NOT6-6L	90
37196206	NOT6-6L_FAS11684	NOT6-6L	61
37196207	NOT6-6L_FAS11684	NOT6-6L	112
37196208	NOT6-6L_FAS11684	NOT6-6L	84
37196209	NOT6-6L_FAS11684	NOT6-6L	67
37196210	NOT6-6L_FAS11684	NOT6-6L	54
37196211	NOT6-6L_FAS11684	NOT6-6L	183
37196212	NOT6-6L_FAS11684	NOT6-6L	57
37196213	NOT6-6L_FAS11684	NOT6-6L	167
37196214	NOT6-6L_FAS11684	NOT6-6L	252
37196215	NOT6-6L_FAS11684	NOT6-6L	194
37196216	NOT6-6L_FAS11684	NOT6-6L	72
37196217	NOT6-6L_FAS11684	NOT6-6L	101
37196218	NOT6-6L_FAS11684	NOT6-6L	133
37196219	NOT6-6L_FAS11684	NOT6-6L	158
37196220	NOT6-6L_FAS11684	NOT6-6L	69
37196221	NOT6-6L_FAS11684	NOT6-6L	63
37196222	NOT6-6L_FAS11684	NOT6-6L	109
37196223	NOT6-6L_FAS11684	NOT6-6L	65
37196224	NOT6-6L_FAS11684	NOT6-6L	67
37196225	NOT6-6L_FAS11684	NOT6-6L	28
37196226	NOT6-6L_FAS11684	NOT6-6L	41
37196227	NOT6-6L_FAS11684	NOT6-6L	160
37196228	NOT6-6L_FAS11684	NOT6-6L	141
37196229	NOT6-6L_FAS11684	NOT6-6L	103
37196230	NOT6-6L_FAS11684	NOT6-6L	75
37196231	NOT6-6L_FAS11684	NOT6-6L	86
37196232	NOT6-6L_FAS11684	NOT6-6L	275
37196233	NOT6-6L_FAS11684	NOT6-6L	98
37196234	NOT6-6L_FAS11684	NOT6-6L	171
37196235	NOT6-6L_FAS11684	NOT6-6L	174
37196236	NOT6-6L_FAS11684	NOT6-6L	336
37196237	NOT6-6L_FAS11684	NOT6-6L	70
37196238	NOT6-6L_FAS11684	NOT6-6L	256
37196239	NOT6-6L_FAS11684	NOT6-6L	12
37196240	NOT6-6L_FAS11684	NOT6-6L	66
37196241	NOT6-6L_FAS11684	NOT6-6L	113
37196242	NOT6-6L_FAS11684	NOT6-6L	160
37196243	NOT6-6L_FAS11684	NOT6-6L	93
37196244	NOT6-6L_FAS11684	NOT6-6L	129
37196245	NOT6-6L_FAS11684	NOT6-6L	76
37196246	NOT6-6L_FAS11684	NOT6-6L	111
37196247	NOT6-6L_FAS11684	NOT6-6L	68
37196248	NOT6-6L_FAS11684	NOT6-6L	93
37196249	NOT6-6L_FAS11684	NOT6-6L	151
37196250	NOT6-6L_FAS11684	NOT6-6L	175
37196251	NOT6-6L_FAS11684	NOT6-6L	116
37196252	NOT6-6L_FAS11684	NOT6-6L	109
37196253	NOT6-6L_FAS11684	NOT6-6L	9
37196254	NOT6-6L_FAS11684	NOT6-6L	56
37196255	NOT6-6L_FAS11684	NOT6-6L	74
37196256	NOT6-6L_FAS11684	NOT6-6L	163
37196257	NOT6-6L_FAS11684	NOT6-6L	99
37196258	NOT6-6L_FAS11684	NOT6-6L	120
37196259	NOT6-6L_FAS11684	NOT6-6L	201
37196260	NOT6-6L_FAS11684	NOT6-6L	74
37196261	NOT6-6L_FAS11684	NOT6-6L	270
37196262	NOT6-6L_FAS11684	NOT6-6L	140
37196263	NOT6-6L_FAS11684	NOT6-6L	78
37196264	NOT6-6L_FAS11684	NOT6-6L	69
37196265	NOT6-6L_FAS11684	NOT6-6L	167
37196266	NOT6-6L_FAS11684	NOT6-6L	136
37196267	NOT6-6L_FAS11684	NOT6-6L	108
37196268	NOT6-6L_FAS11684	NOT6-6L	127
37196269	NOT6-6L_FAS11684	NOT6-6L	81
37196270	NOT6-6L_FAS11684	NOT6-6L	58
37196271	NOT6-6L_FAS11684	NOT6-6L	53
37196272	NOT6-6L_FAS11684	NOT6-6L	198
37196273	NOT6-6L_FAS11684	NOT6-6L	117
37196274	NOT6-6L_FAS11684	NOT6-6L	77
37196275	NOT6-6L_FAS11684	NOT6-6L	161
37196276	NOT6-6L_FAS11684	NOT6-6L	80
37196277	NOT6-6L_FAS11684	NOT6-6L	35
37196278	NOT6-6L_FAS11684	NOT6-6L	48
37196279	NOT6-6L_FAS11684	NOT6-6L	139
37196280	NOT6-6L_FAS11684	NOT6-6L	91
37196281	NOT6-6L_FAS11684	NOT6-6L	75
37196282	NOT6-6L_FAS11684	NOT6-6L	83
37196283	NOT6-6L_FAS11684	NOT6-6L	70
37196284	NOT6-6L_FAS11684	NOT6-6L	245
37196285	NOT6-6L_FAS11684	NOT6-6L	109
37196286	NOT6-6L_FAS11684	NOT6-6L	124
37196287	NOT6-6L_FAS11684	NOT6-6L	62
37196288	NOT6-6L_FAS11684	NOT6-6L	142
37196289	NOT6-6L_FAS11684	NOT6-6L	78
37196290	NOT6-6L_FAS11684	NOT6-6L	117
37196291	NOT6-6L_FAS11684	NOT6-6L	84
37196292	NOT6-6L_FAS11684	NOT6-6L	107
37196293	NOT6-6L_FAS11684	NOT6-6L	9
37196294	NOT6-6L_FAS11684	NOT6-6L	101
37196295	NOT6-6L_FAS11684	NOT6-6L	69
37196296	NOT6-6L_FAS11684	NOT6-6L	56
37196297	NOT6-6L_FAS11684	NOT6-6L	69
37196298	NOT6-6L_FAS11684	NOT6-6L	59
37196299	NOT6-6L_FAS11684	NOT6-6L	138
37196300	NOT6-6L_FAS11684	NOT6-6L	10
37196301	NOT6-6L_FAS11684	NOT6-6L	143
37196302	NOT6-6L_FAS11684	NOT6-6L	100
37196303	NOT6-6L_FAS11684	NOT6-6L	51
37196304	NOT6-6L_FAS11684	NOT6-6L	83
37196305	NOT6-6L_FAS11684	NOT6-6L	92
37196306	NOT6-6L_FAS11684	NOT6-6L	116
37196307	NOT6-6L_FAS11684	NOT6-6L	10
37196308	NOT6-6L_FAS11684	NOT6-6L	78
37196309	NOT6-6L_FAS11684	NOT6-6L	61
37196310	NOT6-6L_FAS11684	NOT6-6L	85
37196311	NOT6-6L_FAS11684	NOT6-6L	62
37196312	NOT6-6L_FAS11684	NOT6-6L	117
37196313	NOT6-6L_FAS11684	NOT6-6L	80
37196314	NOT6-6L_FAS11684	NOT6-6L	197
37196315	NOT6-6L_FAS11684	NOT6-6L	166
37196316	NOT6-6L_FAS11684	NOT6-6L	81
37196317	NOT6-6L_FAS11684	NOT6-6L	159
37196318	NOT6-6L_FAS11684	NOT6-6L	13
37196319	NOT6-6L_FAS11684	NOT6-6L	87
37196320	NOT6-6L_FAS11684	NOT6-6L	171
37196321	NOT6-6L_FAS11684	NOT6-6L	48
37196322	NOT6-6L_FAS11684	NOT6-6L	127
37196323	NOT6-6L_FAS11684	NOT6-6L	135
37196324	NOT6-6L_FAS11684	NOT6-6L	81
37196325	NOT6-6L_FAS11684	NOT6-6L	136
37196326	NOT6-6L_FAS11684	NOT6-6L	55
37196327	NOT6-6L_FAS11684	NOT6-6L	40
37196328	NOT6-6L_FAS11684	NOT6-6L	84
37196329	NOT6-6L_FAS11684	NOT6-6L	123
37196330	NOT6-6L_FAS11684	NOT6-6L	49
37196331	NOT6-6L_FAS11684	NOT6-6L	105
37196332	NOT6-6L_FAS11684	NOT6-6L	153
37196333	NOT6-6L_FAS11684	NOT6-6L	123
37196334	NOT6-6L_FAS11684	NOT6-6L	82
37196335	NOT6-6L_FAS11684	NOT6-6L	132
37196336	NOT6-6L_FAS11684	NOT6-6L	140
37196337	NOT6-6L_FAS11684	NOT6-6L	44
37196338	NOT6-6L_FAS11684	NOT6-6L	42
37196339	NOT6-6L_FAS11684	NOT6-6L	304
37196340	NOT6-6L_FAS11684	NOT6-6L	179
37196341	NOT6-6L_FAS11684	NOT6-6L	136
37196342	NOT6-6L_FAS11684	NOT6-6L	241
37196343	NOT6-6L_FAS11684	NOT6-6L	278
37196344	NOT6-6L_FAS11684	NOT6-6L	63
37196345	NOT6-6L_FAS11684	NOT6-6L	177
37196346	NOT6-6L_FAS11684	NOT6-6L	151
37196347	NOT6-6L_FAS11684	NOT6-6L	133
37196348	NOT6-6L_FAS11684	NOT6-6L	178
37196349	NOT6-6L_FAS11684	NOT6-6L	88
37196350	NOT6-6L_FAS11684	NOT6-6L	362
37196351	NOT6-6L_FAS11684	NOT6-6L	208
37196352	NOT6-6L_FAS11684	NOT6-6L	103
37196353	NOT6-6L_FAS11684	NOT6-6L	131
37196354	NOT6-6L_FAS11684	NOT6-6L	76
37196355	NOT6-6L_FAS11684	NOT6-6L	58
37196356	NOT6-6L_FAS11684	NOT6-6L	168
37196357	NOT6-6L_FAS11684	NOT6-6L	84
37196358	NOT6-6L_FAS11684	NOT6-6L	7
37196359	NOT6-6L_FAS11684	NOT6-6L	18
37196360	NOT6-6L_FAS11684	NOT6-6L	78
37196361	NOT6-6L_FAS11684	NOT6-6L	83
37196362	NOT6-6L_FAS11684	NOT6-6L	110
37196363	NOT6-6L_FAS11684	NOT6-6L	192
37196364	NOT6-6L_FAS11684	NOT6-6L	50
37196365	NOT6-6L_FAS11684	NOT6-6L	195
37196366	NOT6-6L_FAS11684	NOT6-6L	34
37196367	NOT6-6L_FAS11684	NOT6-6L	67
37196368	NOT6-6L_FAS11684	NOT6-6L	81
37196369	NOT6-6L_FAS11684	NOT6-6L	94
37196370	NOT6-6L_FAS11684	NOT6-6L	67
37196371	NOT6-6L_FAS11684	NOT6-6L	90
37196372	NOT6-6L_FAS11684	NOT6-6L	143
37196373	NOT6-6L_FAS11684	NOT6-6L	117
37196374	NOT6-6L_FAS11684	NOT6-6L	88
37196375	NOT6-6L_FAS11684	NOT6-6L	117
37196376	NOT6-6L_FAS11684	NOT6-6L	51
37196377	NOT6-6L_FAS11684	NOT6-6L	57
37196378	NOT6-6L_FAS11684	NOT6-6L	101
37196379	NOT6-6L_FAS11684	NOT6-6L	159
37196380	NOT6-6L_FAS11684	NOT6-6L	127
37196381	NOT6-6L_FAS11684	NOT6-6L	51
37196382	NOT6-6L_FAS11684	NOT6-6L	138
37196383	NOT6-6L_FAS11684	NOT6-6L	84
37196384	NOT6-6L_FAS11684	NOT6-6L	155
37196385	NOT6-6L_FAS11684	NOT6-6L	102
37196386	NOT6-6L_FAS11684	NOT6-6L	137
37196387	NOT6-6L_FAS11684	NOT6-6L	131
37196388	NOT6-6L_FAS11684	NOT6-6L	126
37196389	NOT6-6L_FAS11684	NOT6-6L	84
37196390	NOT6-6L_FAS11684	NOT6-6L	178
37196391	NOT6-6L_FAS11684	NOT6-6L	132
37196392	NOT6-6L_FAS11684	NOT6-6L	91
37196393	NOT6-6L_FAS11684	NOT6-6L	140
37196394	NOT6-6L_FAS11684	NOT6-6L	93
37196395	NOT6-6L_FAS11684	NOT6-6L	44
37196396	NOT6-6L_FAS11684	NOT6-6L	80
37196397	NOT6-6L_FAS11684	NOT6-6L	86
37196398	NOT6-6L_FAS11684	NOT6-6L	148
37196399	NOT6-6L_FAS11684	NOT6-6L	103
37196400	NOT6-6L_FAS11684	NOT6-6L	118
37196401	NOT6-6L_FAS11684	NOT6-6L	118
37196402	NOT6-6L_FAS11684	NOT6-6L	94
37196403	NOT6-6L_FAS11684	NOT6-6L	63
37196404	NOT6-6L_FAS11684	NOT6-6L	128
37196405	NOT6-6L_FAS11684	NOT6-6L	70
37196406	NOT6-6L_FAS11684	NOT6-6L	23
37196407	NOT6-6L_FAS11684	NOT6-6L	64
37196408	NOT6-6L_FAS11684	NOT6-6L	221
37196409	NOT6-6L_FAS11684	NOT6-6L	100
37196410	NOT6-6L_FAS11684	NOT6-6L	207
37196411	NOT6-6L_FAS11684	NOT6-6L	90
37196412	NOT6-6L_FAS11684	NOT6-6L	213
37196413	NOT6-6L_FAS11684	NOT6-6L	48
37196414	NOT6-6L_FAS11684	NOT6-6L	184
37196415	NOT6-6L_FAS11684	NOT6-6L	97
37196416	NOT6-6L_FAS11684	NOT6-6L	98
37196417	NOT6-6L_FAS11684	NOT6-6L	71
37196418	NOT6-6L_FAS11684	NOT6-6L	114
37196419	NOT6-6L_FAS11684	NOT6-6L	28
37196420	NOT6-6L_FAS11684	NOT6-6L	63
37196421	NOT6-6L_FAS11684	NOT6-6L	143
37196422	NOT6-6L_FAS11684	NOT6-6L	139
37196423	NOT6-6L_FAS11684	NOT6-6L	132
37196424	NOT6-6L_FAS11684	NOT6-6L	131
37196425	NOT6-6L_FAS11684	NOT6-6L	142
37196426	NOT6-6L_FAS11684	NOT6-6L	126
37196427	NOT6-6L_FAS11684	NOT6-6L	129
37196428	NOT6-6L_FAS11684	NOT6-6L	108
37196429	NOT6-6L_FAS11684	NOT6-6L	225
37196430	NOT6-6L_FAS11684	NOT6-6L	142
37196431	NOT6-6L_FAS11684	NOT6-6L	62
37196432	NOT6-6L_FAS11684	NOT6-6L	95
37196433	NOT6-6L_FAS11684	NOT6-6L	71
37196434	NOT6-6L_FAS11684	NOT6-6L	186
37196435	NOT6-6L_FAS11684	NOT6-6L	175
37196436	NOT6-6L_FAS11684	NOT6-6L	141
37196437	NOT6-6L_FAS11684	NOT6-6L	176
37196438	NOT6-6L_FAS11684	NOT6-6L	105
37196439	NOT6-6L_FAS11684	NOT6-6L	97
37196440	NOT6-6L_FAS11684	NOT6-6L	161
37196441	NOT6-6L_FAS11684	NOT6-6L	146
37196442	NOT6-6L_FAS11684	NOT6-6L	264
37196443	NOT6-6L_FAS11684	NOT6-6L	103
37196444	NOT6-6L_FAS11684	NOT6-6L	209
37196445	NOT6-6L_FAS11684	NOT6-6L	147
37196446	NOT6-6L_FAS11684	NOT6-6L	77
37196447	NOT6-6L_FAS11684	NOT6-6L	187
37196448	NOT6-6L_FAS11684	NOT6-6L	130
37196449	NOT6-6L_FAS11684	NOT6-6L	70
37196450	NOT6-6L_FAS11684	NOT6-6L	11
37196451	NOT6-6L_FAS11684	NOT6-6L	156
37196452	NOT6-6L_FAS11684	NOT6-6L	132
37196453	NOT6-6L_FAS11684	NOT6-6L	48
37196454	NOT6-6L_FAS11684	NOT6-6L	215
37196455	NOT6-6L_FAS11684	NOT6-6L	260
37196456	NOT6-6L_FAS11684	NOT6-6L	181
37196457	NOT6-6L_FAS11684	NOT6-6L	43
37196458	NOT6-6L_FAS11684	NOT6-6L	161
37196459	NOT6-6L_FAS11684	NOT6-6L	224
37196460	NOT6-6L_FAS11684	NOT6-6L	122
37196461	NOT6-6L_FAS11684	NOT6-6L	166
37196462	NOT6-6L_FAS11684	NOT6-6L	68
37196463	NOT6-6L_FAS11684	NOT6-6L	152
37196464	NOT6-6L_FAS11684	NOT6-6L	73
37196465	NOT6-6L_FAS11684	NOT6-6L	126
37196466	NOT6-6L_FAS11684	NOT6-6L	177
37196467	NOT6-6L_FAS11684	NOT6-6L	52
37196468	NOT6-6L_FAS11684	NOT6-6L	173
37196469	NOT6-6L_FAS11684	NOT6-6L	226
37196470	NOT6-6L_FAS11684	NOT6-6L	220
37196471	NOT6-6L_FAS11684	NOT6-6L	60
37196472	NOT6-6L_FAS11684	NOT6-6L	72
37196473	NOT6-6L_FAS11684	NOT6-6L	121
37196474	NOT6-6L_FAS11684	NOT6-6L	327
37196475	NOT6-6L_FAS11684	NOT6-6L	162
37196476	NOT6-6L_FAS11684	NOT6-6L	109
37196477	NOT6-6L_FAS11684	NOT6-6L	137
37196478	NOT6-6L_FAS11684	NOT6-6L	202
37196479	NOT6-6L_FAS11684	NOT6-6L	215
37196480	NOT6-6L_FAS11684	NOT6-6L	226
37196481	NOT6-6L_FAS11684	NOT6-6L	106
37196482	NOT6-6L_FAS11684	NOT6-6L	76
37196483	NOT6-6L_FAS11684	NOT6-6L	74
37196484	NOT6-6L_FAS11684	NOT6-6L	80
37196485	NOT6-6L_FAS11684	NOT6-6L	121
37196486	NOT6-6L_FAS11684	NOT6-6L	88
37196487	NOT6-6L_FAS11684	NOT6-6L	69
37196488	NOT6-6L_FAS11684	NOT6-6L	73
37196489	NOT6-6L_FAS11684	NOT6-6L	135
37196490	NOT6-6L_FAS11684	NOT6-6L	90
37196491	NOT6-6L_FAS11684	NOT6-6L	93
37196492	NOT6-6L_FAS11684	NOT6-6L	325
37196493	NOT6-6L_FAS11684	NOT6-6L	61
37196494	NOT6-6L_FAS11684	NOT6-6L	112
37196495	NOT6-6L_FAS11684	NOT6-6L	84
37196496	NOT6-6L_FAS11684	NOT6-6L	67
37196497	NOT6-6L_FAS11684	NOT6-6L	114
37196498	NOT6-6L_FAS11684	NOT6-6L	106
37196499	NOT6-6L_FAS11684	NOT6-6L	54
37196500	NOT6-6L_FAS11684	NOT6-6L	124
37196501	NOT6-6L_FAS11684	NOT6-6L	39
37196502	NOT6-6L_FAS11684	NOT6-6L	183
37196503	NOT6-6L_FAS11684	NOT6-6L	194
37196504	NOT6-6L_FAS11684	NOT6-6L	57
37196505	NOT6-6L_FAS11684	NOT6-6L	167
37196506	NOT6-6L_FAS11684	NOT6-6L	252
37196507	NOT6-6L_FAS11684	NOT6-6L	194
37196508	NOT6-6L_FAS11684	NOT6-6L	84
37196509	NOT6-6L_FAS11684	NOT6-6L	52
37196510	NOT6-6L_FAS11684	NOT6-6L	72
37196511	NOT6-6L_FAS11684	NOT6-6L	169
37196512	NOT6-6L_FAS11684	NOT6-6L	101
37196513	NOT6-6L_FAS11684	NOT6-6L	97
37196514	NOT6-6L_FAS11684	NOT6-6L	133
37196515	NOT6-6L_FAS11684	NOT6-6L	158
37196516	NOT6-6L_FAS11684	NOT6-6L	69
37196517	NOT6-6L_FAS11684	NOT6-6L	69
37196518	NOT6-6L_FAS11684	NOT6-6L	63
37196519	NOT6-6L_FAS11684	NOT6-6L	211
37196520	NOT6-6L_FAS11684	NOT6-6L	83
37196521	NOT6-6L_FAS11684	NOT6-6L	106
37196522	NOT6-6L_FAS11684	NOT6-6L	109
37196523	NOT6-6L_FAS11684	NOT6-6L	59
37196524	NOT6-6L_FAS11684	NOT6-6L	108
37196525	NOT6-6L_FAS11684	NOT6-6L	65
37196526	NOT6-6L_FAS11684	NOT6-6L	106
37196527	NOT6-6L_FAS11684	NOT6-6L	110
37196528	NOT6-6L_FAS11684	NOT6-6L	114
37196529	NOT6-6L_FAS11684	NOT6-6L	67
37196530	NOT6-6L_FAS11684	NOT6-6L	28
37196531	NOT6-6L_FAS11684	NOT6-6L	83
37196532	NOT6-6L_FAS11684	NOT6-6L	41
37196533	NOT6-6L_FAS11684	NOT6-6L	41
37196534	NOT6-6L_FAS11684	NOT6-6L	160
37196535	NOT6-6L_FAS11684	NOT6-6L	139
37196536	NOT6-6L_FAS11684	NOT6-6L	196
37196537	NOT6-6L_FAS11684	NOT6-6L	141
37196538	NOT6-6L_FAS11684	NOT6-6L	228
37196539	NOT6-6L_FAS11684	NOT6-6L	196
37196540	NOT6-6L_FAS11684	NOT6-6L	103
37196541	NOT6-6L_FAS11684	NOT6-6L	208
37196542	NOT6-6L_FAS11684	NOT6-6L	75
37196543	NOT6-6L_FAS11684	NOT6-6L	75
37196544	NOT6-6L_FAS11684	NOT6-6L	143
37196545	NOT6-6L_FAS11684	NOT6-6L	86
37196546	NOT6-6L_FAS11684	NOT6-6L	275
37196547	NOT6-6L_FAS11684	NOT6-6L	98
37196548	NOT6-6L_FAS11684	NOT6-6L	85
37196549	NOT6-6L_FAS11684	NOT6-6L	139
37196550	NOT6-6L_FAS11684	NOT6-6L	171
37196551	NOT6-6L_FAS11684	NOT6-6L	96
37196552	NOT6-6L_FAS11684	NOT6-6L	279
37196553	NOT6-6L_FAS11684	NOT6-6L	67
37196554	NOT6-6L_FAS11684	NOT6-6L	81
37196555	NOT6-6L_FAS11684	NOT6-6L	174
37196556	NOT6-6L_FAS11684	NOT6-6L	187
37196557	NOT6-6L_FAS11684	NOT6-6L	92
37196558	NOT6-6L_FAS11684	NOT6-6L	336
37196559	NOT6-6L_FAS11684	NOT6-6L	83
37196560	NOT6-6L_FAS11684	NOT6-6L	70
37196561	NOT6-6L_FAS11684	NOT6-6L	256
37196562	NOT6-6L_FAS11684	NOT6-6L	82
37196563	NOT6-6L_FAS11684	NOT6-6L	12
37196564	NOT6-6L_FAS11684	NOT6-6L	217
37196565	NOT6-6L_FAS11684	NOT6-6L	66
37196566	NOT6-6L_FAS11684	NOT6-6L	171
37196567	NOT6-6L_FAS11684	NOT6-6L	112
37196568	NOT6-6L_FAS11684	NOT6-6L	101
37196569	NOT6-6L_FAS11684	NOT6-6L	113
37196570	NOT6-6L_FAS11684	NOT6-6L	160
37196571	NOT6-6L_FAS11684	NOT6-6L	217
37196572	NOT6-6L_FAS11684	NOT6-6L	93
37196573	NOT6-6L_FAS11684	NOT6-6L	129
37196574	NOT6-6L_FAS11684	NOT6-6L	39
37196575	NOT6-6L_FAS11684	NOT6-6L	76
37196576	NOT6-6L_FAS11684	NOT6-6L	111
37196577	NOT6-6L_FAS11684	NOT6-6L	67
37196578	NOT6-6L_FAS11684	NOT6-6L	68
37196579	NOT6-6L_FAS11684	NOT6-6L	92
37196580	NOT6-6L_FAS11684	NOT6-6L	266
37196581	NOT6-6L_FAS11684	NOT6-6L	296
37196582	NOT6-6L_FAS11684	NOT6-6L	93
37196583	NOT6-6L_FAS11684	NOT6-6L	151
37196584	NOT6-6L_FAS11684	NOT6-6L	120
37196585	NOT6-6L_FAS11684	NOT6-6L	155
37196586	NOT6-6L_FAS11684	NOT6-6L	159
37196587	NOT6-6L_FAS11684	NOT6-6L	72
37196588	NOT6-6L_FAS11684	NOT6-6L	12
37196589	NOT6-6L_FAS11684	NOT6-6L	76
37196590	NOT6-6L_FAS11684	NOT6-6L	41
37196591	NOT6-6L_FAS11684	NOT6-6L	175
37196592	NOT6-6L_FAS11684	NOT6-6L	116
37196593	NOT6-6L_FAS11684	NOT6-6L	84
37196594	NOT6-6L_FAS11684	NOT6-6L	165
37196595	NOT6-6L_FAS11684	NOT6-6L	116
37196596	NOT6-6L_FAS11684	NOT6-6L	109
37196597	NOT6-6L_FAS11684	NOT6-6L	9
37196598	NOT6-6L_FAS11684	NOT6-6L	56
37196599	NOT6-6L_FAS11684	NOT6-6L	74
37196600	NOT6-6L_FAS11684	NOT6-6L	163
37196601	NOT6-6L_FAS11684	NOT6-6L	99
37196602	NOT6-6L_FAS11684	NOT6-6L	120
37196603	NOT6-6L_FAS11684	NOT6-6L	201
37196604	NOT6-6L_FAS11684	NOT6-6L	74
37196605	NOT6-6L_FAS11684	NOT6-6L	270
37196606	NOT6-6L_FAS11684	NOT6-6L	96
37196607	NOT6-6L_FAS11684	NOT6-6L	96
37196608	NOT6-6L_FAS11684	NOT6-6L	140
37196609	NOT6-6L_FAS11684	NOT6-6L	78
37196610	NOT6-6L_FAS11684	NOT6-6L	69
37196611	NOT6-6L_FAS11684	NOT6-6L	74
37196612	NOT6-6L_FAS11684	NOT6-6L	167
37196613	NOT6-6L_FAS11684	NOT6-6L	281
37196614	NOT6-6L_FAS11684	NOT6-6L	136
37196615	NOT6-6L_FAS11684	NOT6-6L	119
37196616	NOT6-6L_FAS11684	NOT6-6L	108
37196617	NOT6-6L_FAS11684	NOT6-6L	275
37196618	NOT6-6L_FAS11684	NOT6-6L	73
37196619	NOT6-6L_FAS11684	NOT6-6L	127
37196620	NOT6-6L_FAS11684	NOT6-6L	81
37196621	NOT6-6L_FAS11684	NOT6-6L	58
37196622	NOT6-6L_FAS11684	NOT6-6L	218
37196623	NOT6-6L_FAS11684	NOT6-6L	53
37196624	NOT6-6L_FAS11684	NOT6-6L	89
37196625	NOT6-6L_FAS11684	NOT6-6L	198
37196626	NOT6-6L_FAS11684	NOT6-6L	57
37196627	NOT6-6L_FAS11684	NOT6-6L	10
37196628	NOT6-6L_FAS11684	NOT6-6L	205
37196629	NOT6-6L_FAS11684	NOT6-6L	117
37196630	NOT6-6L_FAS11684	NOT6-6L	65
37196631	NOT6-6L_FAS11684	NOT6-6L	46
37196632	NOT6-6L_FAS11684	NOT6-6L	135
37196633	NOT6-6L_FAS11684	NOT6-6L	77
37196634	NOT6-6L_FAS11684	NOT6-6L	84
37196635	NOT6-6L_FAS11684	NOT6-6L	87
37196636	NOT6-6L_FAS11684	NOT6-6L	130
37196637	NOT6-6L_FAS11684	NOT6-6L	161
37196638	NOT6-6L_FAS11684	NOT6-6L	70
37196639	NOT6-6L_FAS11684	NOT6-6L	78
37196640	NOT6-6L_FAS11684	NOT6-6L	80
37196641	NOT6-6L_FAS11684	NOT6-6L	249
37196642	NOT6-6L_FAS11684	NOT6-6L	35
37196643	NOT6-6L_FAS11684	NOT6-6L	204
37196644	NOT6-6L_FAS11684	NOT6-6L	47
37196645	NOT6-6L_FAS11684	NOT6-6L	48
37196646	NOT6-6L_FAS11684	NOT6-6L	91
37196647	NOT6-6L_FAS11684	NOT6-6L	139
37196648	NOT6-6L_FAS11684	NOT6-6L	91
37196649	NOT6-6L_FAS11684	NOT6-6L	75
37196650	NOT6-6L_FAS11684	NOT6-6L	56
37196651	NOT6-6L_FAS11684	NOT6-6L	47
37196652	NOT6-6L_FAS11684	NOT6-6L	113
37196653	NOT6-6L_FAS11684	NOT6-6L	147
37196654	NOT6-6L_FAS11684	NOT6-6L	59
37196655	NOT6-6L_FAS11684	NOT6-6L	143
37196656	NOT6-6L_FAS11684	NOT6-6L	45
37196657	NOT6-6L_FAS11684	NOT6-6L	83
37196658	NOT6-6L_FAS11684	NOT6-6L	74
37196659	NOT6-6L_FAS11684	NOT6-6L	149
37196660	NOT6-6L_FAS11684	NOT6-6L	74
37196661	NOT6-6L_FAS11684	NOT6-6L	76
37196662	NOT6-6L_FAS11684	NOT6-6L	77
37196663	NOT6-6L_FAS11684	NOT6-6L	70
37196664	NOT6-6L_FAS11684	NOT6-6L	81
37196665	NOT6-6L_FAS11684	NOT6-6L	245
37196666	NOT6-6L_FAS11684	NOT6-6L	103
37196667	NOT6-6L_FAS11684	NOT6-6L	112
37196668	NOT6-6L_FAS11684	NOT6-6L	114
37196669	NOT6-6L_FAS11684	NOT6-6L	160
37196670	NOT6-6L_FAS11684	NOT6-6L	118
37196671	NOT6-6L_FAS11684	NOT6-6L	89
37196672	NOT6-6L_FAS11684	NOT6-6L	66
37196673	NOT6-6L_FAS11684	NOT6-6L	85
37196674	NOT6-6L_FAS11684	NOT6-6L	49
37196675	NOT6-6L_FAS11684	NOT6-6L	121
37196676	NOT6-6L_FAS11684	NOT6-6L	84
37196677	NOT6-6L_FAS11684	NOT6-6L	156
37196678	NOT6-6L_FAS11684	NOT6-6L	87
37196679	NOT6-6L_FAS11684	NOT6-6L	76
37196680	NOT6-6L_FAS11684	NOT6-6L	88
37196681	NOT6-6L_FAS11684	NOT6-6L	92
37196682	NOT6-6L_FAS11684	NOT6-6L	122
37196683	NOT6-6L_FAS11684	NOT6-6L	108
37196684	NOT6-6L_FAS11684	NOT6-6L	68
37196685	NOT6-6L_FAS11684	NOT6-6L	72
37196686	NOT6-6L_FAS11684	NOT6-6L	102
37196687	NOT6-6L_FAS11684	NOT6-6L	288
37196688	NOT6-6L_FAS11684	NOT6-6L	91
37196689	NOT6-6L_FAS11684	NOT6-6L	215
37196690	NOT6-6L_FAS11684	NOT6-6L	42
37196691	NOT6-6L_FAS11684	NOT6-6L	85
37196692	NOT6-6L_FAS11684	NOT6-6L	51
37196693	NOT6-6L_FAS11684	NOT6-6L	80
37196694	NOT6-6L_FAS11684	NOT6-6L	42
37196695	NOT6-6L_FAS11684	NOT6-6L	109
37196696	NOT6-6L_FAS11684	NOT6-6L	107
37196697	NOT6-6L_FAS11684	NOT6-6L	81
37196698	NOT6-6L_FAS11684	NOT6-6L	139
37196699	NOT6-6L_FAS11684	NOT6-6L	67
37196700	NOT6-6L_FAS11684	NOT6-6L	212
37196701	NOT6-6L_FAS11684	NOT6-6L	97
37196702	NOT6-6L_FAS11684	NOT6-6L	84
37196703	NOT6-6L_FAS11684	NOT6-6L	19
37196704	NOT6-6L_FAS11684	NOT6-6L	106
37196705	NOT6-6L_FAS11684	NOT6-6L	105
37196706	NOT6-6L_FAS11684	NOT6-6L	14
37196707	NOT6-6L_FAS11684	NOT6-6L	209
37196708	NOT6-6L_FAS11684	NOT6-6L	183
37196709	NOT6-6L_FAS11684	NOT6-6L	112
37196710	NOT6-6L_FAS11684	NOT6-6L	82
37196711	NOT6-6L_FAS11684	NOT6-6L	141
37196712	NOT6-6L_FAS11684	NOT6-6L	133
37196713	NOT6-6L_FAS11684	NOT6-6L	128
37196714	NOT6-6L_FAS11684	NOT6-6L	151
37196715	NOT6-6L_FAS11684	NOT6-6L	124
37196716	NOT6-6L_FAS11684	NOT6-6L	202
37196717	NOT6-6L_FAS11684	NOT6-6L	99
37196718	NOT6-6L_FAS11684	NOT6-6L	88
37196719	NOT6-6L_FAS11684	NOT6-6L	142
37196720	NOT6-6L_FAS11684	NOT6-6L	157
37196721	NOT6-6L_FAS11684	NOT6-6L	62
37196722	NOT6-6L_FAS11684	NOT6-6L	72
37196723	NOT6-6L_FAS11684	NOT6-6L	117
37196724	NOT6-6L_FAS11684	NOT6-6L	84
37196725	NOT6-6L_FAS11684	NOT6-6L	107
37196726	NOT6-6L_FAS11684	NOT6-6L	114
37196727	NOT6-6L_FAS11684	NOT6-6L	9
37196728	NOT6-6L_FAS11684	NOT6-6L	101
37196729	NOT6-6L_FAS11684	NOT6-6L	69
37196730	NOT6-6L_FAS11684	NOT6-6L	56
37196731	NOT6-6L_FAS11684	NOT6-6L	69
37196732	NOT6-6L_FAS11684	NOT6-6L	59
37196733	NOT6-6L_FAS11684	NOT6-6L	138
37196734	NOT6-6L_FAS11684	NOT6-6L	10
37196735	NOT6-6L_FAS11684	NOT6-6L	143
37196736	NOT6-6L_FAS11684	NOT6-6L	100
37196737	NOT6-6L_FAS11684	NOT6-6L	51
37196738	NOT6-6L_FAS11684	NOT6-6L	92
37196739	NOT6-6L_FAS11684	NOT6-6L	116
37196740	NOT6-6L_FAS11684	NOT6-6L	10
37196741	NOT6-6L_FAS11684	NOT6-6L	78
37196742	NOT6-6L_FAS11684	NOT6-6L	61
37196743	NOT6-6L_FAS11684	NOT6-6L	85
37196744	NOT6-6L_FAS11684	NOT6-6L	62
37196745	NOT6-6L_FAS11684	NOT6-6L	80
37196746	NOT6-6L_FAS11684	NOT6-6L	8
37196747	NOT6-6L_FAS11684	NOT6-6L	197
37196748	NOT6-6L_FAS11684	NOT6-6L	166
37196749	NOT6-6L_FAS11684	NOT6-6L	81
37196750	NOT6-6L_FAS11684	NOT6-6L	159
37196751	NOT6-6L_FAS11684	NOT6-6L	81
37196752	NOT6-6L_FAS11684	NOT6-6L	13
37196753	NOT6-6L_FAS11684	NOT6-6L	87
37196754	NOT6-6L_FAS11684	NOT6-6L	73
37196755	NOT6-6L_FAS11684	NOT6-6L	116
37196756	NOT6-6L_FAS11684	NOT6-6L	171
37196757	NOT6-6L_FAS11684	NOT6-6L	53
37196758	NOT6-6L_FAS11684	NOT6-6L	48
37196759	NOT6-6L_FAS11684	NOT6-6L	52
37196760	NOT6-6L_FAS11684	NOT6-6L	81
37196761	NOT6-6L_FAS11684	NOT6-6L	136
37196762	NOT6-6L_FAS11684	NOT6-6L	40
37196763	NOT6-6L_FAS11684	NOT6-6L	153
37196764	NOT6-6L_FAS11684	NOT6-6L	123
37196765	NOT6-6L_FAS11684	NOT6-6L	132
37196766	NOT6-6L_FAS11684	NOT6-6L	127
37196767	NOT6-6L_FAS11684	NOT6-6L	128
37196768	NOT6-6L_FAS11684	NOT6-6L	140
37196769	NOT6-6L_FAS11684	NOT6-6L	44
37196770	NOT6-6L_FAS11684	NOT6-6L	256
37196771	NOT6-6L_FAS11684	NOT6-6L	304
37196772	NOT6-6L_FAS11684	NOT6-6L	184
37196773	NOT6-6L_FAS11684	NOT6-6L	179
37196774	NOT6-6L_FAS11684	NOT6-6L	136
37196775	NOT6-6L_FAS11684	NOT6-6L	93
37196776	NOT6-6L_FAS11684	NOT6-6L	241
37196777	NOT6-6L_FAS11684	NOT6-6L	151
37196778	NOT6-6L_FAS11684	NOT6-6L	133
37196779	NOT6-6L_FAS11684	NOT6-6L	178
37196780	NOT6-6L_FAS11684	NOT6-6L	162
37196781	NOT6-6L_FAS11684	NOT6-6L	69
37196782	NOT6-6L_FAS11684	NOT6-6L	87
37196783	NOT6-6L_FAS11684	NOT6-6L	138
37196784	NOT6-6L_FAS11684	NOT6-6L	362
37196785	NOT6-6L_FAS11684	NOT6-6L	208
37196786	NOT6-6L_FAS11684	NOT6-6L	103
37196787	NOT6-6L_FAS11684	NOT6-6L	131
37196788	NOT6-6L_FAS11684	NOT6-6L	76
37196789	NOT6-6L_FAS11684	NOT6-6L	168
37196790	NOT6-6L_FAS11684	NOT6-6L	84
37196791	NOT6-6L_FAS11684	NOT6-6L	7
37196792	NOT6-6L_FAS11684	NOT6-6L	78
37196793	NOT6-6L_FAS11684	NOT6-6L	83
37196794	NOT6-6L_FAS11684	NOT6-6L	110
37196795	NOT6-6L_FAS11684	NOT6-6L	192
37196796	NOT6-6L_FAS11684	NOT6-6L	50
37196797	NOT6-6L_FAS11684	NOT6-6L	105
37196798	NOT6-6L_FAS11684	NOT6-6L	182
37196799	NOT6-6L_FAS11684	NOT6-6L	67
37196800	NOT6-6L_FAS11684	NOT6-6L	94
37196801	NOT6-6L_FAS11684	NOT6-6L	101
37196802	NOT6-6L_FAS11684	NOT6-6L	100
37196803	NOT6-6L_FAS11684	NOT6-6L	90
37196804	NOT6-6L_FAS11684	NOT6-6L	142
37196805	NOT6-6L_FAS11684	NOT6-6L	143
37196806	NOT6-6L_FAS11684	NOT6-6L	49
37196807	NOT6-6L_FAS11684	NOT6-6L	106
37196808	NOT6-6L_FAS11684	NOT6-6L	117
37196809	NOT6-6L_FAS11684	NOT6-6L	114
37196810	NOT6-6L_FAS11684	NOT6-6L	51
37196811	NOT6-6L_FAS11684	NOT6-6L	57
37196812	NOT6-6L_FAS11684	NOT6-6L	101
37196813	NOT6-6L_FAS11684	NOT6-6L	233
37196814	NOT6-6L_FAS11684	NOT6-6L	84
37196815	NOT6-6L_FAS11684	NOT6-6L	155
37196816	NOT6-6L_FAS11684	NOT6-6L	137
37196817	NOT6-6L_FAS11684	NOT6-6L	96
37196818	NOT6-6L_FAS11684	NOT6-6L	131
37196819	NOT6-6L_FAS11684	NOT6-6L	166
37196820	NOT6-6L_FAS11684	NOT6-6L	126
37196821	NOT6-6L_FAS11684	NOT6-6L	84
37196822	NOT6-6L_FAS11684	NOT6-6L	178
37196823	NOT6-6L_FAS11684	NOT6-6L	132
37196824	NOT6-6L_FAS11684	NOT6-6L	91
37196825	NOT6-6L_FAS11684	NOT6-6L	93
37196826	NOT6-6L_FAS11684	NOT6-6L	44
37196827	NOT6-6L_FAS11684	NOT6-6L	86
37196828	NOT6-6L_FAS11684	NOT6-6L	181
37196829	NOT6-6L_FAS11684	NOT6-6L	44
37196830	NOT6-6L_FAS11684	NOT6-6L	50
37196831	NOT6-6L_FAS11684	NOT6-6L	103
37196832	NOT6-6L_FAS11684	NOT6-6L	148
37196833	NOT6-6L_FAS11684	NOT6-6L	191
37196834	NOT6-6L_FAS11684	NOT6-6L	103
37196835	NOT6-6L_FAS11684	NOT6-6L	118
37196836	NOT6-6L_FAS11684	NOT6-6L	118
37196837	NOT6-6L_FAS11684	NOT6-6L	94
37196838	NOT6-6L_FAS11684	NOT6-6L	128
37196839	NOT6-6L_FAS11684	NOT6-6L	70
37196840	NOT6-6L_FAS11684	NOT6-6L	108
37196841	NOT6-6L_FAS11684	NOT6-6L	23
37196842	NOT6-6L_FAS11684	NOT6-6L	17
37196843	NOT6-6L_FAS11684	NOT6-6L	221
37196844	NOT6-6L_FAS11684	NOT6-6L	48
37196845	NOT6-6L_FAS11684	NOT6-6L	77
37196846	NOT6-6L_FAS11684	NOT6-6L	164
37196847	NOT6-6L_FAS11684	NOT6-6L	98
37196848	NOT6-6L_FAS11684	NOT6-6L	97
37196849	NOT6-6L_FAS11684	NOT6-6L	98
37196850	NOT6-6L_FAS11684	NOT6-6L	69
37196851	NOT6-6L_FAS11684	NOT6-6L	176
37196852	NOT6-6L_FAS11684	NOT6-6L	71
37196853	NOT6-6L_FAS11684	NOT6-6L	114
37196854	NOT6-6L_FAS11684	NOT6-6L	28
37196855	NOT6-6L_FAS11684	NOT6-6L	86
37196856	NOT6-6L_FAS11684	NOT6-6L	119
37196857	NOT6-6L_FAS11684	NOT6-6L	76
37196858	NOT6-6L_FAS11684	NOT6-6L	56
37196859	NOT6-6L_FAS11684	NOT6-6L	103
37196860	NOT6-6L_FAS11684	NOT6-6L	194
37196861	NOT6-6L_FAS11684	NOT6-6L	83
37196862	NOT6-6L_FAS11684	NOT6-6L	45
37196863	NOT6-6L_FAS11684	NOT6-6L	39
37196864	NOT6-6L_FAS11684	NOT6-6L	106
37196865	NOT6-6L_FAS11684	NOT6-6L	47
37196866	NOT6-6L_FAS11684	NOT6-6L	113
37196867	NOT6-6L_FAS11684	NOT6-6L	147
37196868	NOT6-6L_FAS11684	NOT6-6L	66
37196869	NOT6-6L_FAS11684	NOT6-6L	85
37196870	NOT6-6L_FAS11684	NOT6-6L	49
37196871	NOT6-6L_FAS11684	NOT6-6L	110
37196872	NOT6-6L_FAS11684	NOT6-6L	275
37196873	NOT6-6L_FAS11684	NOT6-6L	121
37196874	NOT6-6L_FAS11684	NOT6-6L	84
37196875	NOT6-6L_FAS11684	NOT6-6L	135
37196876	NOT6-6L_FAS11684	NOT6-6L	209
37196877	NOT6-6L_FAS11684	NOT6-6L	125
37196878	NOT6-6L_FAS11684	NOT6-6L	114
37196879	NOT6-6L_FAS11684	NOT6-6L	156
37196880	NOT6-6L_FAS11684	NOT6-6L	160
37196881	NOT6-6L_FAS11684	NOT6-6L	59
37196882	NOT6-6L_FAS11684	NOT6-6L	114
37196883	NOT6-6L_FAS11684	NOT6-6L	87
37196884	NOT6-6L_FAS11684	NOT6-6L	116
37196885	NOT6-6L_FAS11684	NOT6-6L	84
37196886	NOT6-6L_FAS11684	NOT6-6L	76
37196887	NOT6-6L_FAS11684	NOT6-6L	196
37196888	NOT6-6L_FAS11684	NOT6-6L	109
37196889	NOT6-6L_FAS11684	NOT6-6L	88
37196890	NOT6-6L_FAS11684	NOT6-6L	161
37196891	NOT6-6L_FAS11684	NOT6-6L	88
37196892	NOT6-6L_FAS11684	NOT6-6L	169
37196893	NOT6-6L_FAS11684	NOT6-6L	92
37196894	NOT6-6L_FAS11684	NOT6-6L	87
37196895	NOT6-6L_FAS11684	NOT6-6L	177
37196896	NOT6-6L_FAS11684	NOT6-6L	122
37196897	NOT6-6L_FAS11684	NOT6-6L	266
37196898	NOT6-6L_FAS11684	NOT6-6L	74
37196899	NOT6-6L_FAS11684	NOT6-6L	108
37196900	NOT6-6L_FAS11684	NOT6-6L	10
37196901	NOT6-6L_FAS11684	NOT6-6L	130
37196902	NOT6-6L_FAS11684	NOT6-6L	68
37196903	NOT6-6L_FAS11684	NOT6-6L	95
37196904	NOT6-6L_FAS11684	NOT6-6L	72
37196905	NOT6-6L_FAS11684	NOT6-6L	114
37196906	NOT6-6L_FAS11684	NOT6-6L	76
37196907	NOT6-6L_FAS11684	NOT6-6L	39
37196908	NOT6-6L_FAS11684	NOT6-6L	102
37196909	NOT6-6L_FAS11684	NOT6-6L	124
37196910	NOT6-6L_FAS11684	NOT6-6L	41
37196911	NOT6-6L_FAS11684	NOT6-6L	215
37196912	NOT6-6L_FAS11684	NOT6-6L	196
37196913	NOT6-6L_FAS11684	NOT6-6L	83
37196914	NOT6-6L_FAS11684	NOT6-6L	217
37196915	NOT6-6L_FAS11684	NOT6-6L	45
37196916	NOT6-6L_FAS11684	NOT6-6L	187
37196917	NOT6-6L_FAS11684	NOT6-6L	48
37196918	NOT6-6L_FAS11684	NOT6-6L	70
37196919	NOT6-6L_FAS11684	NOT6-6L	93
37196920	NOT6-6L_FAS11684	NOT6-6L	59
37196921	NOT6-6L_FAS11684	NOT6-6L	41
37196922	NOT6-6L_FAS11684	NOT6-6L	204
37196923	NOT6-6L_FAS11684	NOT6-6L	91
37196924	NOT6-6L_FAS11684	NOT6-6L	143
37196925	NOT6-6L_FAS11684	NOT6-6L	92
37196926	NOT6-6L_FAS11684	NOT6-6L	96
37196927	NOT6-6L_FAS11684	NOT6-6L	217
37196928	NOT6-6L_FAS11684	NOT6-6L	78
37196929	NOT6-6L_FAS11684	NOT6-6L	85
37196930	NOT6-6L_FAS11684	NOT6-6L	155
37196931	NOT6-6L_FAS11684	NOT6-6L	91
37196932	NOT6-6L_FAS11684	NOT6-6L	104
37196933	NOT6-6L_FAS11684	NOT6-6L	325
37196934	NOT6-6L_FAS11684	NOT6-6L	51
37196935	NOT6-6L_FAS11684	NOT6-6L	296
37196936	NOT6-6L_FAS11684	NOT6-6L	74
37196937	NOT6-6L_FAS11684	NOT6-6L	80
37196938	NOT6-6L_FAS11684	NOT6-6L	159
37196939	NOT6-6L_FAS11684	NOT6-6L	42
37196940	NOT6-6L_FAS11684	NOT6-6L	107
37196941	NOT6-6L_FAS11684	NOT6-6L	139
37196942	NOT6-6L_FAS11684	NOT6-6L	81
37196943	NOT6-6L_FAS11684	NOT6-6L	139
37196944	NOT6-6L_FAS11684	NOT6-6L	67
37196945	NOT6-6L_FAS11684	NOT6-6L	212
37196946	NOT6-6L_FAS11684	NOT6-6L	97
37196947	NOT6-6L_FAS11684	NOT6-6L	84
37196948	NOT6-6L_FAS11684	NOT6-6L	19
37196949	NOT6-6L_FAS11684	NOT6-6L	106
37196950	NOT6-6L_FAS11684	NOT6-6L	105
37196951	NOT6-6L_FAS11684	NOT6-6L	14
37196952	NOT6-6L_FAS11684	NOT6-6L	209
37196953	NOT6-6L_FAS11684	NOT6-6L	183
37196954	NOT6-6L_FAS11684	NOT6-6L	112
37196955	NOT6-6L_FAS11684	NOT6-6L	82
37196956	NOT6-6L_FAS11684	NOT6-6L	141
37196957	NOT6-6L_FAS11684	NOT6-6L	133
37196958	NOT6-6L_FAS11684	NOT6-6L	128
37196959	NOT6-6L_FAS11684	NOT6-6L	151
37196960	NOT6-6L_FAS11684	NOT6-6L	124
37196961	NOT6-6L_FAS11684	NOT6-6L	202
37196962	NOT6-6L_FAS11684	NOT6-6L	99
37196963	NOT6-6L_FAS11684	NOT6-6L	88
37196964	NOT6-6L_FAS11684	NOT6-6L	142
37196965	NOT6-6L_FAS11684	NOT6-6L	157
37196966	NOT6-6L_FAS11684	NOT6-6L	62
37196967	NOT6-6L_FAS11684	NOT6-6L	72
37196968	NOT6-6L_FAS11684	NOT6-6L	117
37196969	NOT6-6L_FAS11684	NOT6-6L	84
37196970	NOT6-6L_FAS11684	NOT6-6L	107
37196971	NOT6-6L_FAS11684	NOT6-6L	114
37196972	NOT6-6L_FAS11684	NOT6-6L	9
37196973	NOT6-6L_FAS11684	NOT6-6L	101
37196974	NOT6-6L_FAS11684	NOT6-6L	69
37196975	NOT6-6L_FAS11684	NOT6-6L	69
37196976	NOT6-6L_FAS11684	NOT6-6L	59
37196977	NOT6-6L_FAS11684	NOT6-6L	138
37196978	NOT6-6L_FAS11684	NOT6-6L	10
37196979	NOT6-6L_FAS11684	NOT6-6L	143
37196980	NOT6-6L_FAS11684	NOT6-6L	100
37196981	NOT6-6L_FAS11684	NOT6-6L	51
37196982	NOT6-6L_FAS11684	NOT6-6L	83
37196983	NOT6-6L_FAS11684	NOT6-6L	92
37196984	NOT6-6L_FAS11684	NOT6-6L	78
37196985	NOT6-6L_FAS11684	NOT6-6L	129
37196986	NOT6-6L_FAS11684	NOT6-6L	85
37196987	NOT6-6L_FAS11684	NOT6-6L	62
37196988	NOT6-6L_FAS11684	NOT6-6L	117
37196989	NOT6-6L_FAS11684	NOT6-6L	8
37196990	NOT6-6L_FAS11684	NOT6-6L	78
37196991	NOT6-6L_FAS11684	NOT6-6L	94
37196992	NOT6-6L_FAS11684	NOT6-6L	81
37196993	NOT6-6L_FAS11684	NOT6-6L	116
37196994	NOT6-6L_FAS11684	NOT6-6L	171
37196995	NOT6-6L_FAS11684	NOT6-6L	48
37196996	NOT6-6L_FAS11684	NOT6-6L	127
37196997	NOT6-6L_FAS11684	NOT6-6L	135
37196998	NOT6-6L_FAS11684	NOT6-6L	81
37196999	NOT6-6L_FAS11684	NOT6-6L	136
37197000	NOT6-6L_FAS11684	NOT6-6L	55
37197001	NOT6-6L_FAS11684	NOT6-6L	40
37197002	NOT6-6L_FAS11684	NOT6-6L	84
37197003	NOT6-6L_FAS11684	NOT6-6L	123
37197004	NOT6-6L_FAS11684	NOT6-6L	49
37197005	NOT6-6L_FAS11684	NOT6-6L	105
37197006	NOT6-6L_FAS11684	NOT6-6L	153
37197007	NOT6-6L_FAS11684	NOT6-6L	123
37197008	NOT6-6L_FAS11684	NOT6-6L	82
37197009	NOT6-6L_FAS11684	NOT6-6L	128
37197010	NOT6-6L_FAS11684	NOT6-6L	140
37197011	NOT6-6L_FAS11684	NOT6-6L	104
37197012	NOT6-6L_FAS11684	NOT6-6L	256
37197013	NOT6-6L_FAS11684	NOT6-6L	42
37197014	NOT6-6L_FAS11684	NOT6-6L	304
37197015	NOT6-6L_FAS11684	NOT6-6L	184
37197016	NOT6-6L_FAS11684	NOT6-6L	136
37197017	NOT6-6L_FAS11684	NOT6-6L	93
37197018	NOT6-6L_FAS11684	NOT6-6L	63
37197019	NOT6-6L_FAS11684	NOT6-6L	177
37197020	NOT6-6L_FAS11684	NOT6-6L	151
37197021	NOT6-6L_FAS11684	NOT6-6L	178
37197022	NOT6-6L_FAS11684	NOT6-6L	162
37197023	NOT6-6L_FAS11684	NOT6-6L	69
37197024	NOT6-6L_FAS11684	NOT6-6L	138
37197025	NOT6-6L_FAS11684	NOT6-6L	103
37197026	NOT6-6L_FAS11684	NOT6-6L	131
37197027	NOT6-6L_FAS11684	NOT6-6L	84
37197028	NOT6-6L_FAS11684	NOT6-6L	18
37197029	NOT6-6L_FAS11684	NOT6-6L	78
37197030	NOT6-6L_FAS11684	NOT6-6L	83
37197031	NOT6-6L_FAS11684	NOT6-6L	120
37197032	NOT6-6L_FAS11684	NOT6-6L	110
37197033	NOT6-6L_FAS11684	NOT6-6L	192
37197034	NOT6-6L_FAS11684	NOT6-6L	105
37197035	NOT6-6L_FAS11684	NOT6-6L	195
37197036	NOT6-6L_FAS11684	NOT6-6L	34
37197037	NOT6-6L_FAS11684	NOT6-6L	67
37197038	NOT6-6L_FAS11684	NOT6-6L	94
37197039	NOT6-6L_FAS11684	NOT6-6L	101
37197040	NOT6-6L_FAS11684	NOT6-6L	100
37197041	NOT6-6L_FAS11684	NOT6-6L	67
37197042	NOT6-6L_FAS11684	NOT6-6L	142
37197043	NOT6-6L_FAS11684	NOT6-6L	117
37197044	NOT6-6L_FAS11684	NOT6-6L	88
37197045	NOT6-6L_FAS11684	NOT6-6L	100
37197046	NOT6-6L_FAS11684	NOT6-6L	49
37197047	NOT6-6L_FAS11684	NOT6-6L	92
37197048	NOT6-6L_FAS11684	NOT6-6L	106
37197049	NOT6-6L_FAS11684	NOT6-6L	179
37197050	NOT6-6L_FAS11684	NOT6-6L	117
37197051	NOT6-6L_FAS11684	NOT6-6L	114
37197052	NOT6-6L_FAS11684	NOT6-6L	90
37197053	NOT6-6L_FAS11684	NOT6-6L	51
37197054	NOT6-6L_FAS11684	NOT6-6L	101
37197055	NOT6-6L_FAS11684	NOT6-6L	233
37197056	NOT6-6L_FAS11684	NOT6-6L	159
37197057	NOT6-6L_FAS11684	NOT6-6L	127
37197058	NOT6-6L_FAS11684	NOT6-6L	51
37197059	NOT6-6L_FAS11684	NOT6-6L	138
37197060	NOT6-6L_FAS11684	NOT6-6L	102
37197061	NOT6-6L_FAS11684	NOT6-6L	101
37197062	NOT6-6L_FAS11684	NOT6-6L	96
37197063	NOT6-6L_FAS11684	NOT6-6L	131
37197064	NOT6-6L_FAS11684	NOT6-6L	126
37197065	NOT6-6L_FAS11684	NOT6-6L	178
37197066	NOT6-6L_FAS11684	NOT6-6L	91
37197067	NOT6-6L_FAS11684	NOT6-6L	140
37197068	NOT6-6L_FAS11684	NOT6-6L	93
37197069	NOT6-6L_FAS11684	NOT6-6L	44
37197070	NOT6-6L_FAS11684	NOT6-6L	80
37197071	NOT6-6L_FAS11684	NOT6-6L	86
37197072	NOT6-6L_FAS11684	NOT6-6L	86
37197073	NOT6-6L_FAS11684	NOT6-6L	44
37197074	NOT6-6L_FAS11684	NOT6-6L	50
37197075	NOT6-6L_FAS11684	NOT6-6L	103
37197076	NOT6-6L_FAS11684	NOT6-6L	191
37197077	NOT6-6L_FAS11684	NOT6-6L	150
37197078	NOT6-6L_FAS11684	NOT6-6L	103
37197079	NOT6-6L_FAS11684	NOT6-6L	94
37197080	NOT6-6L_FAS11684	NOT6-6L	63
37197081	NOT6-6L_FAS11684	NOT6-6L	53
37197082	NOT6-6L_FAS11684	NOT6-6L	70
37197083	NOT6-6L_FAS11684	NOT6-6L	108
37197084	NOT6-6L_FAS11684	NOT6-6L	23
37197085	NOT6-6L_FAS11684	NOT6-6L	64
37197086	NOT6-6L_FAS11684	NOT6-6L	17
37197087	NOT6-6L_FAS11684	NOT6-6L	221
37197088	NOT6-6L_FAS11684	NOT6-6L	100
37197089	NOT6-6L_FAS11684	NOT6-6L	207
37197090	NOT6-6L_FAS11684	NOT6-6L	90
37197091	NOT6-6L_FAS11684	NOT6-6L	48
37197092	NOT6-6L_FAS11684	NOT6-6L	184
37197093	NOT6-6L_FAS11684	NOT6-6L	77
37197094	NOT6-6L_FAS11684	NOT6-6L	164
37197095	NOT6-6L_FAS11684	NOT6-6L	98
37197096	NOT6-6L_FAS11684	NOT6-6L	97
37197097	NOT6-6L_FAS11684	NOT6-6L	98
37197098	NOT6-6L_FAS11684	NOT6-6L	69
37197099	NOT6-6L_FAS11684	NOT6-6L	176
37197100	NOT6-6L_FAS11684	NOT6-6L	86
37197101	NOT6-6L_FAS11684	NOT6-6L	70
37197102	NOT6-6L_FAS11684	NOT6-6L	73
37197103	NOT6-6L_FAS11684	NOT6-6L	84
37197104	NOT6-6L_FAS11684	NOT6-6L	63
37197105	NOT6-6L_FAS11684	NOT6-6L	103
37197106	NOT6-6L_FAS11684	NOT6-6L	105
37197107	NOT6-6L_FAS11684	NOT6-6L	70
37197108	NOT6-6L_FAS11684	NOT6-6L	194
37197109	NOT6-6L_FAS11684	NOT6-6L	240
37197110	NOT6-6L_FAS11684	NOT6-6L	112
37197111	NOT6-6L_FAS11684	NOT6-6L	264
37197112	NOT6-6L_FAS11684	NOT6-6L	83
37197113	NOT6-6L_FAS11684	NOT6-6L	256
37197114	NOT6-6L_FAS11684	NOT6-6L	162
37197115	NOT6-6L_FAS11684	NOT6-6L	129
37197116	NOT6-6L_FAS11684	NOT6-6L	126
37197117	NOT6-6L_FAS11684	NOT6-6L	106
37197118	NOT6-6L_FAS11684	NOT6-6L	83
37197119	NOT6-6L_FAS11684	NOT6-6L	141
37197120	NOT6-6L_FAS11684	NOT6-6L	57
37197121	NOT6-6L_FAS11684	NOT6-6L	39
37197122	NOT6-6L_FAS11684	NOT6-6L	106
37197123	NOT6-6L_FAS11684	NOT6-6L	121
37197124	NOT6-6L_FAS11684	NOT6-6L	99
37197125	NOT6-6L_FAS11684	NOT6-6L	167
37197126	NOT6-6L_FAS11684	NOT6-6L	106
37197127	NOT6-6L_FAS11684	NOT6-6L	252
37197128	NOT6-6L_FAS11684	NOT6-6L	76
37197129	NOT6-6L_FAS11684	NOT6-6L	220
37197130	NOT6-6L_FAS11684	NOT6-6L	84
37197131	NOT6-6L_FAS11684	NOT6-6L	165
37197132	NOT6-6L_FAS11684	NOT6-6L	67
37197133	NOT6-6L_FAS11684	NOT6-6L	85
37197134	NOT6-6L_FAS11684	NOT6-6L	54
37197135	NOT6-6L_FAS11684	NOT6-6L	82
37197136	NOT6-6L_FAS11684	NOT6-6L	194
37197137	NOT6-6L_FAS11684	NOT6-6L	74
37197138	NOT6-6L_FAS11684	NOT6-6L	146
37197139	NOT6-6L_FAS11684	NOT6-6L	12
37197140	NOT6-6L_FAS11684	NOT6-6L	110
37197141	NOT6-6L_FAS11684	NOT6-6L	67
37197142	NOT6-6L_FAS11684	NOT6-6L	140
37197143	NOT6-6L_FAS11684	NOT6-6L	109
37197144	NOT6-6L_FAS11684	NOT6-6L	176
37197145	NOT6-6L_FAS11684	NOT6-6L	68
37197146	NOT6-6L_FAS11684	NOT6-6L	96
37197147	NOT6-6L_FAS11684	NOT6-6L	139
37197148	NOT6-6L_FAS11684	NOT6-6L	181
37197149	NOT6-6L_FAS11684	NOT6-6L	132
37197150	NOT6-6L_FAS11684	NOT6-6L	41
37197151	NOT6-6L_FAS11684	NOT6-6L	132
37197152	NOT6-6L_FAS11684	NOT6-6L	209
37197153	NOT6-6L_FAS11684	NOT6-6L	217
37197154	NOT6-6L_FAS11684	NOT6-6L	66
37197155	NOT6-6L_FAS11684	NOT6-6L	114
37197156	NOT6-6L_FAS11684	NOT6-6L	160
37197157	NOT6-6L_FAS11684	NOT6-6L	52
37197158	NOT6-6L_FAS11684	NOT6-6L	131
37197159	NOT6-6L_FAS11684	NOT6-6L	72
37197160	NOT6-6L_FAS11684	NOT6-6L	155
37197161	NOT6-6L_FAS11684	NOT6-6L	59
37197162	NOT6-6L_FAS11684	NOT6-6L	143
37197163	NOT6-6L_FAS11684	NOT6-6L	114
37197164	NOT6-6L_FAS11684	NOT6-6L	142
37197165	NOT6-6L_FAS11684	NOT6-6L	215
37197166	NOT6-6L_FAS11684	NOT6-6L	43
37197167	NOT6-6L_FAS11684	NOT6-6L	116
37197168	NOT6-6L_FAS11684	NOT6-6L	228
37197169	NOT6-6L_FAS11684	NOT6-6L	196
37197170	NOT6-6L_FAS11684	NOT6-6L	126
37197171	NOT6-6L_FAS11684	NOT6-6L	109
37197172	NOT6-6L_FAS11684	NOT6-6L	88
37197173	NOT6-6L_FAS11684	NOT6-6L	161
37197174	NOT6-6L_FAS11684	NOT6-6L	60
37197175	NOT6-6L_FAS11684	NOT6-6L	69
37197176	NOT6-6L_FAS11684	NOT6-6L	171
37197177	NOT6-6L_FAS11684	NOT6-6L	171
37197178	NOT6-6L_FAS11684	NOT6-6L	169
37197179	NOT6-6L_FAS11684	NOT6-6L	11
37197180	NOT6-6L_FAS11684	NOT6-6L	86
37197181	NOT6-6L_FAS11684	NOT6-6L	72
37197182	NOT6-6L_FAS11684	NOT6-6L	101
37197183	NOT6-6L_FAS11684	NOT6-6L	97
37197184	NOT6-6L_FAS11684	NOT6-6L	177
37197185	NOT6-6L_FAS11684	NOT6-6L	147
37197186	NOT6-6L_FAS11684	NOT6-6L	225
37197187	NOT6-6L_FAS11684	NOT6-6L	133
37197188	NOT6-6L_FAS11684	NOT6-6L	142
37197189	NOT6-6L_FAS11684	NOT6-6L	112
37197190	NOT6-6L_FAS11684	NOT6-6L	97
37197191	NOT6-6L_FAS11684	NOT6-6L	279
37197192	NOT6-6L_FAS11684	NOT6-6L	158
37197193	NOT6-6L_FAS11684	NOT6-6L	266
37197194	NOT6-6L_FAS11684	NOT6-6L	12
37197195	NOT6-6L_FAS11684	NOT6-6L	120
37197196	NOT6-6L_FAS11684	NOT6-6L	101
37197197	NOT6-6L_FAS11684	NOT6-6L	163
37197198	NOT6-6L_FAS11684	NOT6-6L	69
37197199	NOT6-6L_FAS11684	NOT6-6L	52
37197200	NOT6-6L_FAS11684	NOT6-6L	67
37197201	NOT6-6L_FAS11684	NOT6-6L	224
37197202	NOT6-6L_FAS11684	NOT6-6L	78
37197203	NOT6-6L_FAS11684	NOT6-6L	103
37197204	NOT6-6L_FAS11684	NOT6-6L	325
37197205	NOT6-6L_FAS11684	NOT6-6L	73
37197206	NOT6-6L_FAS11684	NOT6-6L	226
37197207	NOT6-6L_FAS11684	NOT6-6L	135
37197208	NOT6-6L_FAS11684	NOT6-6L	108
37197209	NOT6-6L_FAS11684	NOT6-6L	139
37197210	NOT6-6L_FAS11684	NOT6-6L	62
37197211	NOT6-6L_FAS11684	NOT6-6L	77
37197212	NOT6-6L_FAS11684	NOT6-6L	121
37197213	NOT6-6L_FAS11684	NOT6-6L	76
37197214	NOT6-6L_FAS11684	NOT6-6L	81
37197215	NOT6-6L_FAS11684	NOT6-6L	113
37197216	NOT6-6L_FAS11684	NOT6-6L	296
37197217	NOT6-6L_FAS11684	NOT6-6L	74
37197218	NOT6-6L_FAS11684	NOT6-6L	95
37197219	NOT6-6L_FAS11684	NOT6-6L	39
37197220	NOT6-6L_FAS11684	NOT6-6L	270
37197221	NOT6-6L_FAS11684	NOT6-6L	124
37197222	NOT6-6L_FAS11684	NOT6-6L	41
37197223	NOT6-6L_FAS11684	NOT6-6L	28
37197224	NOT6-6L_FAS11684	NOT6-6L	208
37197225	NOT6-6L_FAS11684	NOT6-6L	160
37197226	NOT6-6L_FAS11684	NOT6-6L	109
37197227	NOT6-6L_FAS11684	NOT6-6L	9
37197228	NOT6-6L_FAS11684	NOT6-6L	173
37197229	NOT6-6L_FAS11684	NOT6-6L	196
37197230	NOT6-6L_FAS11684	NOT6-6L	69
37197231	NOT6-6L_FAS11684	NOT6-6L	183
37197232	NOT6-6L_FAS11684	NOT6-6L	122
37197233	NOT6-6L_FAS11684	NOT6-6L	74
37197234	NOT6-6L_FAS11684	NOT6-6L	156
37197235	NOT6-6L_FAS11684	NOT6-6L	175
37197236	NOT6-6L_FAS11684	NOT6-6L	69
37197237	NOT6-6L_FAS11684	NOT6-6L	137
37197238	NOT6-6L_FAS11684	NOT6-6L	61
37197239	NOT6-6L_FAS11684	NOT6-6L	71
37197240	NOT6-6L_FAS11684	NOT6-6L	161
37197241	NOT6-6L_FAS11684	NOT6-6L	83
37197242	NOT6-6L_FAS11684	NOT6-6L	174
37197243	NOT6-6L_FAS11684	NOT6-6L	106
37197244	NOT6-6L_FAS11684	NOT6-6L	151
37197245	NOT6-6L_FAS11684	NOT6-6L	226
37197246	NOT6-6L_FAS11684	NOT6-6L	166
37197247	NOT6-6L_FAS11684	NOT6-6L	187
37197248	NOT6-6L_FAS11684	NOT6-6L	48
37197249	NOT6-6L_FAS11684	NOT6-6L	68
37197250	NOT6-6L_FAS11684	NOT6-6L	90
37197251	NOT6-6L_FAS11684	NOT6-6L	152
37197252	NOT6-6L_FAS11684	NOT6-6L	93
37197253	NOT6-6L_FAS11684	NOT6-6L	130
37197254	NOT6-6L_FAS11684	NOT6-6L	175
37197255	NOT6-6L_FAS11684	NOT6-6L	215
37197256	NOT6-6L_FAS11684	NOT6-6L	260
37197257	NOT6-6L_FAS11684	NOT6-6L	76
37197258	NOT6-6L_FAS11684	NOT6-6L	93
37197259	NOT6-6L_FAS11684	NOT6-6L	327
37197260	NOT6-6L_FAS11684	NOT6-6L	141
37197261	NOT6-6L_FAS11684	NOT6-6L	56
37197262	NOT6-6L_FAS11684	NOT6-6L	74
37197263	NOT6-6L_FAS11684	NOT6-6L	41
37197264	NOT6-6L_FAS11684	NOT6-6L	120
37197265	NOT6-6L_FAS11684	NOT6-6L	98
37197266	NOT6-6L_FAS11684	NOT6-6L	63
37197267	NOT6-6L_FAS11684	NOT6-6L	67
37197268	NOT6-6L_FAS11684	NOT6-6L	78
37197269	NOT6-6L_FAS11684	NOT6-6L	75
37197270	NOT6-6L_FAS11684	NOT6-6L	211
37197271	NOT6-6L_FAS11684	NOT6-6L	80
37197272	NOT6-6L_FAS11684	NOT6-6L	202
37197273	NOT6-6L_FAS11684	NOT6-6L	336
37197274	NOT6-6L_FAS11684	NOT6-6L	72
37197275	NOT6-6L_FAS11684	NOT6-6L	84
37197276	NOT6-6L_FAS11684	NOT6-6L	116
37197277	NOT6-6L_FAS11684	NOT6-6L	167
37197278	NOT6-6L_FAS11684	NOT6-6L	159
37197279	NOT6-6L_FAS11684	NOT6-6L	281
37197280	NOT6-6L_FAS11684	NOT6-6L	108
37197281	NOT6-6L_FAS11684	NOT6-6L	187
37197282	NOT6-6L_FAS11684	NOT6-6L	65
37197283	NOT6-6L_FAS11684	NOT6-6L	93
37197284	NOT6-6L_FAS11684	NOT6-6L	217
37197285	NOT6-6L_FAS11684	NOT6-6L	92
37197286	NOT6-6L_FAS11684	NOT6-6L	143
37197287	NOT6-6L_FAS11684	NOT6-6L	136
37197288	NOT6-6L_FAS11684	NOT6-6L	119
37197289	NOT6-6L_FAS11684	NOT6-6L	108
37197290	NOT6-6L_FAS11684	NOT6-6L	275
37197291	NOT6-6L_FAS11684	NOT6-6L	129
37197292	NOT6-6L_FAS11684	NOT6-6L	73
37197293	NOT6-6L_FAS11684	NOT6-6L	201
37197294	NOT6-6L_FAS11684	NOT6-6L	127
37197295	NOT6-6L_FAS11684	NOT6-6L	81
37197296	NOT6-6L_FAS11684	NOT6-6L	58
37197297	NOT6-6L_FAS11684	NOT6-6L	218
37197298	NOT6-6L_FAS11684	NOT6-6L	53
37197299	NOT6-6L_FAS11684	NOT6-6L	89
37197300	NOT6-6L_FAS11684	NOT6-6L	198
37197301	NOT6-6L_FAS11684	NOT6-6L	122
37197302	NOT6-6L_FAS11684	NOT6-6L	57
37197303	NOT6-6L_FAS11684	NOT6-6L	10
37197304	NOT6-6L_FAS11684	NOT6-6L	186
37197305	NOT6-6L_FAS11684	NOT6-6L	205
37197306	NOT6-6L_FAS11684	NOT6-6L	117
37197307	NOT6-6L_FAS11684	NOT6-6L	65
37197308	NOT6-6L_FAS11684	NOT6-6L	46
37197309	NOT6-6L_FAS11684	NOT6-6L	135
37197310	NOT6-6L_FAS11684	NOT6-6L	77
37197311	NOT6-6L_FAS11684	NOT6-6L	84
37197312	NOT6-6L_FAS11684	NOT6-6L	87
37197313	NOT6-6L_FAS11684	NOT6-6L	130
37197314	NOT6-6L_FAS11684	NOT6-6L	161
37197315	NOT6-6L_FAS11684	NOT6-6L	70
37197316	NOT6-6L_FAS11684	NOT6-6L	78
37197317	NOT6-6L_FAS11684	NOT6-6L	80
37197318	NOT6-6L_FAS11684	NOT6-6L	249
37197319	NOT6-6L_FAS11684	NOT6-6L	35
37197320	NOT6-6L_FAS11684	NOT6-6L	204
37197321	NOT6-6L_FAS11684	NOT6-6L	47
37197322	NOT6-6L_FAS11684	NOT6-6L	48
37197323	NOT6-6L_FAS11684	NOT6-6L	75
37197324	NOT6-6L_FAS11684	NOT6-6L	91
37197325	NOT6-6L_FAS11684	NOT6-6L	139
37197326	NOT6-6L_FAS11684	NOT6-6L	91
37197327	NOT6-6L_FAS11684	NOT6-6L	75
37197328	NOT6-6L_FAS11684	NOT6-6L	56
37197329	NOT6-6L_FAS11684	NOT6-6L	47
37197330	NOT6-6L_FAS11684	NOT6-6L	113
37197331	NOT6-6L_FAS11684	NOT6-6L	147
37197332	NOT6-6L_FAS11684	NOT6-6L	59
37197333	NOT6-6L_FAS11684	NOT6-6L	143
37197334	NOT6-6L_FAS11684	NOT6-6L	45
37197335	NOT6-6L_FAS11684	NOT6-6L	83
37197336	NOT6-6L_FAS11684	NOT6-6L	74
37197337	NOT6-6L_FAS11684	NOT6-6L	96
37197338	NOT6-6L_FAS11684	NOT6-6L	149
37197339	NOT6-6L_FAS11684	NOT6-6L	288
37197340	NOT6-6L_FAS11684	NOT6-6L	76
37197341	NOT6-6L_FAS11684	NOT6-6L	275
37197342	NOT6-6L_FAS11684	NOT6-6L	74
37197343	NOT6-6L_FAS11684	NOT6-6L	76
37197344	NOT6-6L_FAS11684	NOT6-6L	77
37197345	NOT6-6L_FAS11684	NOT6-6L	70
37197346	NOT6-6L_FAS11684	NOT6-6L	81
37197347	NOT6-6L_FAS11684	NOT6-6L	245
37197348	NOT6-6L_FAS11684	NOT6-6L	123
37197349	NOT6-6L_FAS11684	NOT6-6L	103
37197350	NOT6-6L_FAS11684	NOT6-6L	112
37197351	NOT6-6L_FAS11684	NOT6-6L	68
37197352	NOT6-6L_FAS11684	NOT6-6L	89
37197353	NOT6-6L_FAS11684	NOT6-6L	88
37197354	NOT6-6L_FAS11684	NOT6-6L	45
37197355	NOT6-6L_FAS11684	NOT6-6L	76
37197356	NOT6-6L_FAS11684	NOT6-6L	118
37197357	NOT6-6L_FAS11684	NOT6-6L	105
37197358	NOT6-6L_FAS11684	NOT6-6L	66
37197359	NOT6-6L_FAS11684	NOT6-6L	85
37197360	NOT6-6L_FAS11684	NOT6-6L	49
37197361	NOT6-6L_FAS11684	NOT6-6L	121
37197362	NOT6-6L_FAS11684	NOT6-6L	84
37197363	NOT6-6L_FAS11684	NOT6-6L	139
37197364	NOT6-6L_FAS11684	NOT6-6L	125
37197365	NOT6-6L_FAS11684	NOT6-6L	156
37197366	NOT6-6L_FAS11684	NOT6-6L	160
37197367	NOT6-6L_FAS11684	NOT6-6L	87
37197368	NOT6-6L_FAS11684	NOT6-6L	92
37197369	NOT6-6L_FAS11684	NOT6-6L	108
37197370	NOT6-6L_FAS11684	NOT6-6L	95
37197371	NOT6-6L_FAS11684	NOT6-6L	72
37197372	NOT6-6L_FAS11684	NOT6-6L	114
37197373	NOT6-6L_FAS11684	NOT6-6L	102
37197374	NOT6-6L_FAS11684	NOT6-6L	215
37197375	NOT6-6L_FAS11684	NOT6-6L	91
37197376	NOT6-6L_FAS11684	NOT6-6L	42
37197377	NOT6-6L_FAS11684	NOT6-6L	85
37197378	NOT6-6L_FAS11684	NOT6-6L	104
37197379	NOT6-6L_FAS11684	NOT6-6L	51
37197380	NOT6-6L_FAS11684	NOT6-6L	80
37197381	NOT6-6L_FAS11684	NOT6-6L	42
37197382	NOT6-6L_FAS11684	NOT6-6L	109
37197383	NOT6-6L_FAS11684	NOT6-6L	107
37197384	NOT6-6L_FAS11684	NOT6-6L	81
37197385	NOT6-6L_FAS11684	NOT6-6L	139
37197386	NOT6-6L_FAS11684	NOT6-6L	67
37197387	NOT6-6L_FAS11684	NOT6-6L	212
37197388	NOT6-6L_FAS11684	NOT6-6L	97
37197389	NOT6-6L_FAS11684	NOT6-6L	84
37197390	NOT6-6L_FAS11684	NOT6-6L	19
37197391	NOT6-6L_FAS11684	NOT6-6L	106
37197392	NOT6-6L_FAS11684	NOT6-6L	105
37197393	NOT6-6L_FAS11684	NOT6-6L	14
37197394	NOT6-6L_FAS11684	NOT6-6L	209
37197395	NOT6-6L_FAS11684	NOT6-6L	183
37197396	NOT6-6L_FAS11684	NOT6-6L	112
37197397	NOT6-6L_FAS11684	NOT6-6L	82
37197398	NOT6-6L_FAS11684	NOT6-6L	141
37197399	NOT6-6L_FAS11684	NOT6-6L	133
37197400	NOT6-6L_FAS11684	NOT6-6L	128
37197401	NOT6-6L_FAS11684	NOT6-6L	151
37197402	NOT6-6L_FAS11684	NOT6-6L	124
37197403	NOT6-6L_FAS11684	NOT6-6L	202
37197404	NOT6-6L_FAS11684	NOT6-6L	99
37197405	NOT6-6L_FAS11684	NOT6-6L	88
37197406	NOT6-6L_FAS11684	NOT6-6L	142
37197407	NOT6-6L_FAS11684	NOT6-6L	157
37197408	NOT6-6L_FAS11684	NOT6-6L	62
37197409	NOT6-6L_FAS11684	NOT6-6L	72
37197410	NOT6-6L_FAS11684	NOT6-6L	111
37197411	NOT6-6L_FAS11684	NOT6-6L	117
37197412	NOT6-6L_FAS11684	NOT6-6L	107
37197413	NOT6-6L_FAS11684	NOT6-6L	114
37197414	NOT6-6L_FAS11684	NOT6-6L	9
37197415	NOT6-6L_FAS11684	NOT6-6L	56
37197416	NOT6-6L_FAS11684	NOT6-6L	69
37197417	NOT6-6L_FAS11684	NOT6-6L	138
37197418	NOT6-6L_FAS11684	NOT6-6L	10
37197419	NOT6-6L_FAS11684	NOT6-6L	83
37197420	NOT6-6L_FAS11684	NOT6-6L	116
37197421	NOT6-6L_FAS11684	NOT6-6L	10
37197422	NOT6-6L_FAS11684	NOT6-6L	61
37197423	NOT6-6L_FAS11684	NOT6-6L	117
37197424	NOT6-6L_FAS11684	NOT6-6L	80
37197425	NOT6-6L_FAS11684	NOT6-6L	8
37197426	NOT6-6L_FAS11684	NOT6-6L	197
37197427	NOT6-6L_FAS11684	NOT6-6L	166
37197428	NOT6-6L_FAS11684	NOT6-6L	81
37197429	NOT6-6L_FAS11684	NOT6-6L	78
37197430	NOT6-6L_FAS11684	NOT6-6L	159
37197431	NOT6-6L_FAS11684	NOT6-6L	94
37197432	NOT6-6L_FAS11684	NOT6-6L	81
37197433	NOT6-6L_FAS11684	NOT6-6L	87
37197434	NOT6-6L_FAS11684	NOT6-6L	171
37197435	NOT6-6L_FAS11684	NOT6-6L	127
37197436	NOT6-6L_FAS11684	NOT6-6L	135
37197437	NOT6-6L_FAS11684	NOT6-6L	52
37197438	NOT6-6L_FAS11684	NOT6-6L	84
37197439	NOT6-6L_FAS11684	NOT6-6L	105
37197440	NOT6-6L_FAS11684	NOT6-6L	153
37197441	NOT6-6L_FAS11684	NOT6-6L	82
37197442	NOT6-6L_FAS11684	NOT6-6L	127
37197443	NOT6-6L_FAS11684	NOT6-6L	128
37197444	NOT6-6L_FAS11684	NOT6-6L	140
37197445	NOT6-6L_FAS11684	NOT6-6L	104
37197446	NOT6-6L_FAS11684	NOT6-6L	44
37197447	NOT6-6L_FAS11684	NOT6-6L	256
37197448	NOT6-6L_FAS11684	NOT6-6L	42
37197449	NOT6-6L_FAS11684	NOT6-6L	304
37197450	NOT6-6L_FAS11684	NOT6-6L	184
37197451	NOT6-6L_FAS11684	NOT6-6L	179
37197452	NOT6-6L_FAS11684	NOT6-6L	136
37197453	NOT6-6L_FAS11684	NOT6-6L	93
37197454	NOT6-6L_FAS11684	NOT6-6L	278
37197455	NOT6-6L_FAS11684	NOT6-6L	151
37197456	NOT6-6L_FAS11684	NOT6-6L	133
37197457	NOT6-6L_FAS11684	NOT6-6L	178
37197458	NOT6-6L_FAS11684	NOT6-6L	162
37197459	NOT6-6L_FAS11684	NOT6-6L	69
37197460	NOT6-6L_FAS11684	NOT6-6L	88
37197461	NOT6-6L_FAS11684	NOT6-6L	87
37197462	NOT6-6L_FAS11684	NOT6-6L	138
37197463	NOT6-6L_FAS11684	NOT6-6L	362
37197464	NOT6-6L_FAS11684	NOT6-6L	208
37197465	NOT6-6L_FAS11684	NOT6-6L	103
37197466	NOT6-6L_FAS11684	NOT6-6L	76
37197467	NOT6-6L_FAS11684	NOT6-6L	58
37197468	NOT6-6L_FAS11684	NOT6-6L	168
37197469	NOT6-6L_FAS11684	NOT6-6L	84
37197470	NOT6-6L_FAS11684	NOT6-6L	7
37197471	NOT6-6L_FAS11684	NOT6-6L	18
37197472	NOT6-6L_FAS11684	NOT6-6L	78
37197473	NOT6-6L_FAS11684	NOT6-6L	83
37197474	NOT6-6L_FAS11684	NOT6-6L	120
37197475	NOT6-6L_FAS11684	NOT6-6L	192
37197476	NOT6-6L_FAS11684	NOT6-6L	105
37197477	NOT6-6L_FAS11684	NOT6-6L	195
37197478	NOT6-6L_FAS11684	NOT6-6L	34
37197479	NOT6-6L_FAS11684	NOT6-6L	182
37197480	NOT6-6L_FAS11684	NOT6-6L	67
37197481	NOT6-6L_FAS11684	NOT6-6L	81
37197482	NOT6-6L_FAS11684	NOT6-6L	94
37197483	NOT6-6L_FAS11684	NOT6-6L	101
37197484	NOT6-6L_FAS11684	NOT6-6L	67
37197485	NOT6-6L_FAS11684	NOT6-6L	90
37197486	NOT6-6L_FAS11684	NOT6-6L	142
37197487	NOT6-6L_FAS11684	NOT6-6L	117
37197488	NOT6-6L_FAS11684	NOT6-6L	88
37197489	NOT6-6L_FAS11684	NOT6-6L	100
37197490	NOT6-6L_FAS11684	NOT6-6L	92
37197491	NOT6-6L_FAS11684	NOT6-6L	106
37197492	NOT6-6L_FAS11684	NOT6-6L	179
37197493	NOT6-6L_FAS11684	NOT6-6L	117
37197494	NOT6-6L_FAS11684	NOT6-6L	114
37197495	NOT6-6L_FAS11684	NOT6-6L	90
37197496	NOT6-6L_FAS11684	NOT6-6L	51
37197497	NOT6-6L_FAS11684	NOT6-6L	57
37197498	NOT6-6L_FAS11684	NOT6-6L	233
37197499	NOT6-6L_FAS11684	NOT6-6L	51
37197500	NOT6-6L_FAS11684	NOT6-6L	84
37197501	NOT6-6L_FAS11684	NOT6-6L	155
37197502	NOT6-6L_FAS11684	NOT6-6L	101
37197503	NOT6-6L_FAS11684	NOT6-6L	137
37197504	NOT6-6L_FAS11684	NOT6-6L	96
37197505	NOT6-6L_FAS11684	NOT6-6L	131
37197506	NOT6-6L_FAS11684	NOT6-6L	166
37197507	NOT6-6L_FAS11684	NOT6-6L	126
37197508	NOT6-6L_FAS11684	NOT6-6L	84
37197509	NOT6-6L_FAS11684	NOT6-6L	132
37197510	NOT6-6L_FAS11684	NOT6-6L	140
37197511	NOT6-6L_FAS11684	NOT6-6L	93
37197512	NOT6-6L_FAS11684	NOT6-6L	44
37197513	NOT6-6L_FAS11684	NOT6-6L	80
37197514	NOT6-6L_FAS11684	NOT6-6L	86
37197515	NOT6-6L_FAS11684	NOT6-6L	181
37197516	NOT6-6L_FAS11684	NOT6-6L	44
37197517	NOT6-6L_FAS11684	NOT6-6L	50
37197518	NOT6-6L_FAS11684	NOT6-6L	103
37197519	NOT6-6L_FAS11684	NOT6-6L	148
37197520	NOT6-6L_FAS11684	NOT6-6L	191
37197521	NOT6-6L_FAS11684	NOT6-6L	150
37197522	NOT6-6L_FAS11684	NOT6-6L	42
37197523	NOT6-6L_FAS11684	NOT6-6L	103
37197524	NOT6-6L_FAS11684	NOT6-6L	103
37197525	NOT6-6L_FAS11684	NOT6-6L	118
37197526	NOT6-6L_FAS11684	NOT6-6L	118
37197527	NOT6-6L_FAS11684	NOT6-6L	94
37197528	NOT6-6L_FAS11684	NOT6-6L	128
37197529	NOT6-6L_FAS11684	NOT6-6L	53
37197530	NOT6-6L_FAS11684	NOT6-6L	70
37197531	NOT6-6L_FAS11684	NOT6-6L	64
37197532	NOT6-6L_FAS11684	NOT6-6L	221
37197533	NOT6-6L_FAS11684	NOT6-6L	100
37197534	NOT6-6L_FAS11684	NOT6-6L	207
37197535	NOT6-6L_FAS11684	NOT6-6L	213
37197536	NOT6-6L_FAS11684	NOT6-6L	48
37197537	NOT6-6L_FAS11684	NOT6-6L	184
37197538	NOT6-6L_FAS11684	NOT6-6L	77
37197539	NOT6-6L_FAS11684	NOT6-6L	164
37197540	NOT6-6L_FAS11684	NOT6-6L	98
37197541	NOT6-6L_FAS11684	NOT6-6L	97
37197542	NOT6-6L_FAS11684	NOT6-6L	98
37197543	NOT6-6L_FAS11684	NOT6-6L	176
37197544	NOT6-6L_FAS11684	NOT6-6L	114
37197545	NOT6-6L_FAS11684	NOT6-6L	86
37197546	NOT6-6L_FAS11684	NOT6-6L	107
37197547	NOT6-6L_FAS11684	NOT6-6L	215
37197548	NOT6-6L_FAS11684	NOT6-6L	76
37197549	NOT6-6L_FAS11684	NOT6-6L	84
37197550	NOT6-6L_FAS11684	NOT6-6L	63
37197551	NOT6-6L_FAS11684	NOT6-6L	83
37197552	NOT6-6L_FAS11684	NOT6-6L	106
37197553	NOT6-6L_FAS11684	NOT6-6L	118
37197554	NOT6-6L_FAS11684	NOT6-6L	45
37197555	NOT6-6L_FAS11684	NOT6-6L	121
37197556	NOT6-6L_FAS11684	NOT6-6L	106
37197557	NOT6-6L_FAS11684	NOT6-6L	46
37197558	NOT6-6L_FAS11684	NOT6-6L	89
37197559	NOT6-6L_FAS11684	NOT6-6L	165
37197560	NOT6-6L_FAS11684	NOT6-6L	85
37197561	NOT6-6L_FAS11684	NOT6-6L	82
37197562	NOT6-6L_FAS11684	NOT6-6L	67
37197563	NOT6-6L_FAS11684	NOT6-6L	121
37197564	NOT6-6L_FAS11684	NOT6-6L	139
37197565	NOT6-6L_FAS11684	NOT6-6L	81
37197566	NOT6-6L_FAS11684	NOT6-6L	125
37197567	NOT6-6L_FAS11684	NOT6-6L	156
37197568	NOT6-6L_FAS11684	NOT6-6L	205
37197569	NOT6-6L_FAS11684	NOT6-6L	74
37197570	NOT6-6L_FAS11684	NOT6-6L	160
37197571	NOT6-6L_FAS11684	NOT6-6L	52
37197572	NOT6-6L_FAS11684	NOT6-6L	143
37197573	NOT6-6L_FAS11684	NOT6-6L	87
37197574	NOT6-6L_FAS11684	NOT6-6L	76
37197575	NOT6-6L_FAS11684	NOT6-6L	43
37197576	NOT6-6L_FAS11684	NOT6-6L	228
37197577	NOT6-6L_FAS11684	NOT6-6L	281
37197578	NOT6-6L_FAS11684	NOT6-6L	218
37197579	NOT6-6L_FAS11684	NOT6-6L	88
37197580	NOT6-6L_FAS11684	NOT6-6L	171
37197581	NOT6-6L_FAS11684	NOT6-6L	92
37197582	NOT6-6L_FAS11684	NOT6-6L	72
37197583	NOT6-6L_FAS11684	NOT6-6L	97
37197584	NOT6-6L_FAS11684	NOT6-6L	249
37197585	NOT6-6L_FAS11684	NOT6-6L	112
37197586	NOT6-6L_FAS11684	NOT6-6L	279
37197587	NOT6-6L_FAS11684	NOT6-6L	122
37197588	NOT6-6L_FAS11684	NOT6-6L	101
37197589	NOT6-6L_FAS11684	NOT6-6L	57
37197590	NOT6-6L_FAS11684	NOT6-6L	73
37197591	NOT6-6L_FAS11684	NOT6-6L	67
37197592	NOT6-6L_FAS11684	NOT6-6L	108
37197593	NOT6-6L_FAS11684	NOT6-6L	95
37197594	NOT6-6L_FAS11684	NOT6-6L	72
37197595	NOT6-6L_FAS11684	NOT6-6L	77
37197596	NOT6-6L_FAS11684	NOT6-6L	114
37197597	NOT6-6L_FAS11684	NOT6-6L	81
37197598	NOT6-6L_FAS11684	NOT6-6L	102
37197599	NOT6-6L_FAS11684	NOT6-6L	103
37197600	NOT6-6L_FAS11684	NOT6-6L	208
37197601	NOT6-6L_FAS11684	NOT6-6L	69
37197602	NOT6-6L_FAS11684	NOT6-6L	288
37197603	NOT6-6L_FAS11684	NOT6-6L	89
37197604	NOT6-6L_FAS11684	NOT6-6L	226
37197605	NOT6-6L_FAS11684	NOT6-6L	65
37197606	NOT6-6L_FAS11684	NOT6-6L	130
37197607	NOT6-6L_FAS11684	NOT6-6L	77
37197608	NOT6-6L_FAS11684	NOT6-6L	120
37197609	NOT6-6L_FAS11684	NOT6-6L	78
37197610	NOT6-6L_FAS11684	NOT6-6L	211
37197611	NOT6-6L_FAS11684	NOT6-6L	91
37197612	NOT6-6L_FAS11684	NOT6-6L	149
37197613	NOT6-6L_FAS11684	NOT6-6L	96
37197614	NOT6-6L_FAS11684	NOT6-6L	72
37197615	NOT6-6L_FAS11684	NOT6-6L	112
37197616	NOT6-6L_FAS11684	NOT6-6L	47
37197617	NOT6-6L_FAS11684	NOT6-6L	42
37197618	NOT6-6L_FAS11684	NOT6-6L	176
37197619	NOT6-6L_FAS11684	NOT6-6L	85
37197620	NOT6-6L_FAS11684	NOT6-6L	104
37197621	NOT6-6L_FAS11684	NOT6-6L	51
37197622	NOT6-6L_FAS11684	NOT6-6L	137
37197623	NOT6-6L_FAS11684	NOT6-6L	186
37197624	NOT6-6L_FAS11684	NOT6-6L	80
37197625	NOT6-6L_FAS11684	NOT6-6L	159
37197626	NOT6-6L_FAS11684	NOT6-6L	42
37197627	NOT6-6L_FAS11684	NOT6-6L	109
37197628	NOT6-6L_FAS11684	NOT6-6L	81
37197629	NOT6-6L_FAS11684	NOT6-6L	139
37197630	NOT6-6L_FAS11684	NOT6-6L	67
37197631	NOT6-6L_FAS11684	NOT6-6L	212
37197632	NOT6-6L_FAS11684	NOT6-6L	97
37197633	NOT6-6L_FAS11684	NOT6-6L	84
37197634	NOT6-6L_FAS11684	NOT6-6L	19
37197635	NOT6-6L_FAS11684	NOT6-6L	106
37197636	NOT6-6L_FAS11684	NOT6-6L	105
37197637	NOT6-6L_FAS11684	NOT6-6L	14
37197638	NOT6-6L_FAS11684	NOT6-6L	209
37197639	NOT6-6L_FAS11684	NOT6-6L	183
37197640	NOT6-6L_FAS11684	NOT6-6L	112
37197641	NOT6-6L_FAS11684	NOT6-6L	82
37197642	NOT6-6L_FAS11684	NOT6-6L	141
37197643	NOT6-6L_FAS11684	NOT6-6L	133
37197644	NOT6-6L_FAS11684	NOT6-6L	128
37197645	NOT6-6L_FAS11684	NOT6-6L	151
37197646	NOT6-6L_FAS11684	NOT6-6L	124
37197647	NOT6-6L_FAS11684	NOT6-6L	202
37197648	NOT6-6L_FAS11684	NOT6-6L	99
37197649	NOT6-6L_FAS11684	NOT6-6L	88
37197650	NOT6-6L_FAS11684	NOT6-6L	142
37197651	NOT6-6L_FAS11684	NOT6-6L	157
37197652	NOT6-6L_FAS11684	NOT6-6L	62
37197653	NOT6-6L_FAS11684	NOT6-6L	72
37197654	NOT6-6L_FAS11684	NOT6-6L	84
37197655	NOT6-6L_FAS11684	NOT6-6L	107
37197656	NOT6-6L_FAS11684	NOT6-6L	114
37197657	NOT6-6L_FAS11684	NOT6-6L	101
37197658	NOT6-6L_FAS11684	NOT6-6L	69
37197659	NOT6-6L_FAS11684	NOT6-6L	56
37197660	NOT6-6L_FAS11684	NOT6-6L	69
37197661	NOT6-6L_FAS11684	NOT6-6L	59
37197662	NOT6-6L_FAS11684	NOT6-6L	138
37197663	NOT6-6L_FAS11684	NOT6-6L	10
37197664	NOT6-6L_FAS11684	NOT6-6L	100
37197665	NOT6-6L_FAS11684	NOT6-6L	51
37197666	NOT6-6L_FAS11684	NOT6-6L	83
37197667	NOT6-6L_FAS11684	NOT6-6L	92
37197668	NOT6-6L_FAS11684	NOT6-6L	10
37197669	NOT6-6L_FAS11684	NOT6-6L	78
37197670	NOT6-6L_FAS11684	NOT6-6L	61
37197671	NOT6-6L_FAS11684	NOT6-6L	129
37197672	NOT6-6L_FAS11684	NOT6-6L	62
37197673	NOT6-6L_FAS11684	NOT6-6L	117
37197674	NOT6-6L_FAS11684	NOT6-6L	8
37197675	NOT6-6L_FAS11684	NOT6-6L	197
37197676	NOT6-6L_FAS11684	NOT6-6L	166
37197677	NOT6-6L_FAS11684	NOT6-6L	81
37197678	NOT6-6L_FAS11684	NOT6-6L	78
37197679	NOT6-6L_FAS11684	NOT6-6L	159
37197680	NOT6-6L_FAS11684	NOT6-6L	94
37197681	NOT6-6L_FAS11684	NOT6-6L	13
37197682	NOT6-6L_FAS11684	NOT6-6L	87
37197683	NOT6-6L_FAS11684	NOT6-6L	73
37197684	NOT6-6L_FAS11684	NOT6-6L	116
37197685	NOT6-6L_FAS11684	NOT6-6L	171
37197686	NOT6-6L_FAS11684	NOT6-6L	53
37197687	NOT6-6L_FAS11684	NOT6-6L	127
37197688	NOT6-6L_FAS11684	NOT6-6L	135
37197689	NOT6-6L_FAS11684	NOT6-6L	52
37197690	NOT6-6L_FAS11684	NOT6-6L	81
37197691	NOT6-6L_FAS11684	NOT6-6L	55
37197692	NOT6-6L_FAS11684	NOT6-6L	84
37197693	NOT6-6L_FAS11684	NOT6-6L	123
37197694	NOT6-6L_FAS11684	NOT6-6L	49
37197695	NOT6-6L_FAS11684	NOT6-6L	105
37197696	NOT6-6L_FAS11684	NOT6-6L	153
37197697	NOT6-6L_FAS11684	NOT6-6L	82
37197698	NOT6-6L_FAS11684	NOT6-6L	132
37197699	NOT6-6L_FAS11684	NOT6-6L	127
37197700	NOT6-6L_FAS11684	NOT6-6L	104
37197701	NOT6-6L_FAS11684	NOT6-6L	42
37197702	NOT6-6L_FAS11684	NOT6-6L	184
37197703	NOT6-6L_FAS11684	NOT6-6L	93
37197704	NOT6-6L_FAS11684	NOT6-6L	241
37197705	NOT6-6L_FAS11684	NOT6-6L	278
37197706	NOT6-6L_FAS11684	NOT6-6L	63
37197707	NOT6-6L_FAS11684	NOT6-6L	177
37197708	NOT6-6L_FAS11684	NOT6-6L	151
37197709	NOT6-6L_FAS11684	NOT6-6L	133
37197710	NOT6-6L_FAS11684	NOT6-6L	178
37197711	NOT6-6L_FAS11684	NOT6-6L	162
37197712	NOT6-6L_FAS11684	NOT6-6L	69
37197713	NOT6-6L_FAS11684	NOT6-6L	88
37197714	NOT6-6L_FAS11684	NOT6-6L	87
37197715	NOT6-6L_FAS11684	NOT6-6L	362
37197716	NOT6-6L_FAS11684	NOT6-6L	208
37197717	NOT6-6L_FAS11684	NOT6-6L	103
37197718	NOT6-6L_FAS11684	NOT6-6L	76
37197719	NOT6-6L_FAS11684	NOT6-6L	58
37197720	NOT6-6L_FAS11684	NOT6-6L	168
37197721	NOT6-6L_FAS11684	NOT6-6L	84
37197722	NOT6-6L_FAS11684	NOT6-6L	18
37197723	NOT6-6L_FAS11684	NOT6-6L	78
37197724	NOT6-6L_FAS11684	NOT6-6L	120
37197725	NOT6-6L_FAS11684	NOT6-6L	110
37197726	NOT6-6L_FAS11684	NOT6-6L	105
37197727	NOT6-6L_FAS11684	NOT6-6L	195
37197728	NOT6-6L_FAS11684	NOT6-6L	34
37197729	NOT6-6L_FAS11684	NOT6-6L	182
37197730	NOT6-6L_FAS11684	NOT6-6L	67
37197731	NOT6-6L_FAS11684	NOT6-6L	81
37197732	NOT6-6L_FAS11684	NOT6-6L	101
37197733	NOT6-6L_FAS11684	NOT6-6L	100
37197734	NOT6-6L_FAS11684	NOT6-6L	142
37197735	NOT6-6L_FAS11684	NOT6-6L	143
37197736	NOT6-6L_FAS11684	NOT6-6L	117
37197737	NOT6-6L_FAS11684	NOT6-6L	88
37197738	NOT6-6L_FAS11684	NOT6-6L	100
37197739	NOT6-6L_FAS11684	NOT6-6L	49
37197740	NOT6-6L_FAS11684	NOT6-6L	179
37197741	NOT6-6L_FAS11684	NOT6-6L	114
37197742	NOT6-6L_FAS11684	NOT6-6L	90
37197743	NOT6-6L_FAS11684	NOT6-6L	57
37197744	NOT6-6L_FAS11684	NOT6-6L	101
37197745	NOT6-6L_FAS11684	NOT6-6L	233
37197746	NOT6-6L_FAS11684	NOT6-6L	127
37197747	NOT6-6L_FAS11684	NOT6-6L	138
37197748	NOT6-6L_FAS11684	NOT6-6L	155
37197749	NOT6-6L_FAS11684	NOT6-6L	102
37197750	NOT6-6L_FAS11684	NOT6-6L	101
37197751	NOT6-6L_FAS11684	NOT6-6L	96
37197752	NOT6-6L_FAS11684	NOT6-6L	131
37197753	NOT6-6L_FAS11684	NOT6-6L	166
37197754	NOT6-6L_FAS11684	NOT6-6L	84
37197755	NOT6-6L_FAS11684	NOT6-6L	178
37197756	NOT6-6L_FAS11684	NOT6-6L	91
37197757	NOT6-6L_FAS11684	NOT6-6L	80
37197758	NOT6-6L_FAS11684	NOT6-6L	181
37197759	NOT6-6L_FAS11684	NOT6-6L	44
37197760	NOT6-6L_FAS11684	NOT6-6L	103
37197761	NOT6-6L_FAS11684	NOT6-6L	148
37197762	NOT6-6L_FAS11684	NOT6-6L	191
37197763	NOT6-6L_FAS11684	NOT6-6L	150
37197764	NOT6-6L_FAS11684	NOT6-6L	42
37197765	NOT6-6L_FAS11684	NOT6-6L	103
37197766	NOT6-6L_FAS11684	NOT6-6L	118
37197767	NOT6-6L_FAS11684	NOT6-6L	94
37197768	NOT6-6L_FAS11684	NOT6-6L	63
37197769	NOT6-6L_FAS11684	NOT6-6L	128
37197770	NOT6-6L_FAS11684	NOT6-6L	53
37197771	NOT6-6L_FAS11684	NOT6-6L	108
37197772	NOT6-6L_FAS11684	NOT6-6L	23
37197773	NOT6-6L_FAS11684	NOT6-6L	64
37197774	NOT6-6L_FAS11684	NOT6-6L	17
37197775	NOT6-6L_FAS11684	NOT6-6L	100
37197776	NOT6-6L_FAS11684	NOT6-6L	207
37197777	NOT6-6L_FAS11684	NOT6-6L	90
37197778	NOT6-6L_FAS11684	NOT6-6L	213
37197779	NOT6-6L_FAS11684	NOT6-6L	48
37197780	NOT6-6L_FAS11684	NOT6-6L	184
37197781	NOT6-6L_FAS11684	NOT6-6L	77
37197782	NOT6-6L_FAS11684	NOT6-6L	164
37197783	NOT6-6L_FAS11684	NOT6-6L	98
37197784	NOT6-6L_FAS11684	NOT6-6L	98
37197785	NOT6-6L_FAS11684	NOT6-6L	69
37197786	NOT6-6L_FAS11684	NOT6-6L	176
37197787	NOT6-6L_FAS11684	NOT6-6L	71
37197788	NOT6-6L_FAS11684	NOT6-6L	114
37197789	NOT6-6L_FAS11684	NOT6-6L	28
37197790	NOT6-6L_FAS11684	NOT6-6L	86
37197791	NOT6-6L_FAS11684	NOT6-6L	73
37197792	NOT6-6L_FAS11684	NOT6-6L	63
37197793	NOT6-6L_FAS11684	NOT6-6L	103
37197794	NOT6-6L_FAS11684	NOT6-6L	143
37197795	NOT6-6L_FAS11684	NOT6-6L	105
37197796	NOT6-6L_FAS11684	NOT6-6L	70
37197797	NOT6-6L_FAS11684	NOT6-6L	240
37197798	NOT6-6L_FAS11684	NOT6-6L	264
37197799	NOT6-6L_FAS11684	NOT6-6L	126
37197800	NOT6-6L_FAS11684	NOT6-6L	146
37197801	NOT6-6L_FAS11684	NOT6-6L	176
37197802	NOT6-6L_FAS11684	NOT6-6L	132
37197803	NOT6-6L_FAS11684	NOT6-6L	209
37197804	NOT6-6L_FAS11684	NOT6-6L	131
37197805	NOT6-6L_FAS11684	NOT6-6L	142
37197806	NOT6-6L_FAS11684	NOT6-6L	43
37197807	NOT6-6L_FAS11684	NOT6-6L	161
37197808	NOT6-6L_FAS11684	NOT6-6L	108
37197809	NOT6-6L_FAS11684	NOT6-6L	11
37197810	NOT6-6L_FAS11684	NOT6-6L	177
37197811	NOT6-6L_FAS11684	NOT6-6L	147
37197812	NOT6-6L_FAS11684	NOT6-6L	225
37197813	NOT6-6L_FAS11684	NOT6-6L	142
37197814	NOT6-6L_FAS11684	NOT6-6L	97
37197815	NOT6-6L_FAS11684	NOT6-6L	52
37197816	NOT6-6L_FAS11684	NOT6-6L	224
37197817	NOT6-6L_FAS11684	NOT6-6L	62
37197818	NOT6-6L_FAS11684	NOT6-6L	95
37197819	NOT6-6L_FAS11684	NOT6-6L	187
37197820	NOT6-6L_FAS11684	NOT6-6L	173
37197821	NOT6-6L_FAS11684	NOT6-6L	122
37197822	NOT6-6L_FAS11684	NOT6-6L	156
37197823	NOT6-6L_FAS11684	NOT6-6L	161
37197824	NOT6-6L_FAS11684	NOT6-6L	226
37197825	NOT6-6L_FAS11684	NOT6-6L	166
37197826	NOT6-6L_FAS11684	NOT6-6L	48
37197827	NOT6-6L_FAS11684	NOT6-6L	68
37197828	NOT6-6L_FAS11684	NOT6-6L	152
37197829	NOT6-6L_FAS11684	NOT6-6L	130
37197830	NOT6-6L_FAS11684	NOT6-6L	175
37197831	NOT6-6L_FAS11684	NOT6-6L	260
37197832	NOT6-6L_FAS11684	NOT6-6L	141
37197833	NOT6-6L_FAS11684	NOT6-6L	220
37197834	NOT6-6L_FAS11684	NOT6-6L	139
37197835	NOT6-6L_FAS11684	NOT6-6L	60
37197836	NOT6-6L_FAS11684	NOT6-6L	129
37197837	NOT6-6L_FAS11684	NOT6-6L	71
37197838	NOT6-6L_FAS11684	NOT6-6L	72
37197839	NOT6-6L_FAS11684	NOT6-6L	181
37197840	NOT6-6L_FAS11684	NOT6-6L	121
37197841	NOT6-6L_FAS11684	NOT6-6L	327
37197842	NOT6-6L_FAS11684	NOT6-6L	162
37197843	NOT6-6L_FAS11684	NOT6-6L	132
37197844	NOT6-6L_FAS11684	NOT6-6L	109
37197845	NOT6-6L_FAS11684	NOT6-6L	137
37197846	NOT6-6L_FAS11684	NOT6-6L	202
37197847	NOT6-6L_FAS11684	NOT6-6L	215
37197848	NOT6-6L_FAS11684	NOT6-6L	226
37197849	NOT6-6L_FAS11684	NOT6-6L	106
37197850	NOT6-6L_FAS11684	NOT6-6L	186
37197851	NOT6-6L_FAS11684	NOT6-6L	76
37197852	NOT6-6L_FAS11684	NOT6-6L	74
37197853	NOT6-6L_FAS11684	NOT6-6L	80
37197854	NOT6-6L_FAS11684	NOT6-6L	121
37197855	NOT6-6L_FAS11684	NOT6-6L	88
37197856	NOT6-6L_FAS11684	NOT6-6L	77
37197857	NOT6-6L_FAS11684	NOT6-6L	126
37197858	NOT6-6L_FAS11684	NOT6-6L	69
37197859	NOT6-6L_FAS11684	NOT6-6L	73
37197860	NOT6-6L_FAS11684	NOT6-6L	135
37197861	NOT6-6L_FAS11684	NOT6-6L	90
37197862	NOT6-6L_FAS11684	NOT6-6L	93
37197863	NOT6-6L_FAS11684	NOT6-6L	215
37197864	NOT6-6L_FAS11684	NOT6-6L	325
37197865	NOT6-6L_FAS11684	NOT6-6L	61
37197866	NOT6-6L_FAS11684	NOT6-6L	112
37197867	NOT6-6L_FAS11684	NOT6-6L	84
37197868	NOT6-6L_FAS11684	NOT6-6L	67
37197869	NOT6-6L_FAS11684	NOT6-6L	114
37197870	NOT6-6L_FAS11684	NOT6-6L	106
37197871	NOT6-6L_FAS11684	NOT6-6L	54
37197872	NOT6-6L_FAS11684	NOT6-6L	124
37197873	NOT6-6L_FAS11684	NOT6-6L	39
37197874	NOT6-6L_FAS11684	NOT6-6L	183
37197875	NOT6-6L_FAS11684	NOT6-6L	194
37197876	NOT6-6L_FAS11684	NOT6-6L	57
37197877	NOT6-6L_FAS11684	NOT6-6L	167
37197878	NOT6-6L_FAS11684	NOT6-6L	252
37197879	NOT6-6L_FAS11684	NOT6-6L	194
37197880	NOT6-6L_FAS11684	NOT6-6L	84
37197881	NOT6-6L_FAS11684	NOT6-6L	52
37197882	NOT6-6L_FAS11684	NOT6-6L	72
37197883	NOT6-6L_FAS11684	NOT6-6L	169
37197884	NOT6-6L_FAS11684	NOT6-6L	101
37197885	NOT6-6L_FAS11684	NOT6-6L	97
37197886	NOT6-6L_FAS11684	NOT6-6L	133
37197887	NOT6-6L_FAS11684	NOT6-6L	158
37197888	NOT6-6L_FAS11684	NOT6-6L	69
37197889	NOT6-6L_FAS11684	NOT6-6L	69
37197890	NOT6-6L_FAS11684	NOT6-6L	63
37197891	NOT6-6L_FAS11684	NOT6-6L	211
37197892	NOT6-6L_FAS11684	NOT6-6L	83
37197893	NOT6-6L_FAS11684	NOT6-6L	106
37197894	NOT6-6L_FAS11684	NOT6-6L	109
37197895	NOT6-6L_FAS11684	NOT6-6L	59
37197896	NOT6-6L_FAS11684	NOT6-6L	108
37197897	NOT6-6L_FAS11684	NOT6-6L	65
37197898	NOT6-6L_FAS11684	NOT6-6L	106
37197899	NOT6-6L_FAS11684	NOT6-6L	110
37197900	NOT6-6L_FAS11684	NOT6-6L	114
37197901	NOT6-6L_FAS11684	NOT6-6L	67
37197902	NOT6-6L_FAS11684	NOT6-6L	78
37197903	NOT6-6L_FAS11684	NOT6-6L	28
37197904	NOT6-6L_FAS11684	NOT6-6L	83
37197905	NOT6-6L_FAS11684	NOT6-6L	41
37197906	NOT6-6L_FAS11684	NOT6-6L	41
37197907	NOT6-6L_FAS11684	NOT6-6L	160
37197908	NOT6-6L_FAS11684	NOT6-6L	139
37197909	NOT6-6L_FAS11684	NOT6-6L	196
37197910	NOT6-6L_FAS11684	NOT6-6L	141
37197911	NOT6-6L_FAS11684	NOT6-6L	228
37197912	NOT6-6L_FAS11684	NOT6-6L	196
37197913	NOT6-6L_FAS11684	NOT6-6L	103
37197914	NOT6-6L_FAS11684	NOT6-6L	208
37197915	NOT6-6L_FAS11684	NOT6-6L	75
37197916	NOT6-6L_FAS11684	NOT6-6L	75
37197917	NOT6-6L_FAS11684	NOT6-6L	143
37197918	NOT6-6L_FAS11684	NOT6-6L	86
37197919	NOT6-6L_FAS11684	NOT6-6L	275
37197920	NOT6-6L_FAS11684	NOT6-6L	98
37197921	NOT6-6L_FAS11684	NOT6-6L	85
37197922	NOT6-6L_FAS11684	NOT6-6L	139
37197923	NOT6-6L_FAS11684	NOT6-6L	171
37197924	NOT6-6L_FAS11684	NOT6-6L	96
37197925	NOT6-6L_FAS11684	NOT6-6L	279
37197926	NOT6-6L_FAS11684	NOT6-6L	67
37197927	NOT6-6L_FAS11684	NOT6-6L	81
37197928	NOT6-6L_FAS11684	NOT6-6L	174
37197929	NOT6-6L_FAS11684	NOT6-6L	187
37197930	NOT6-6L_FAS11684	NOT6-6L	92
37197931	NOT6-6L_FAS11684	NOT6-6L	336
37197932	NOT6-6L_FAS11684	NOT6-6L	83
37197933	NOT6-6L_FAS11684	NOT6-6L	70
37197934	NOT6-6L_FAS11684	NOT6-6L	256
37197935	NOT6-6L_FAS11684	NOT6-6L	82
37197936	NOT6-6L_FAS11684	NOT6-6L	12
37197937	NOT6-6L_FAS11684	NOT6-6L	217
37197938	NOT6-6L_FAS11684	NOT6-6L	66
37197939	NOT6-6L_FAS11684	NOT6-6L	23
37197940	NOT6-6L_FAS11684	NOT6-6L	171
37197941	NOT6-6L_FAS11684	NOT6-6L	112
37197942	NOT6-6L_FAS11684	NOT6-6L	101
37197943	NOT6-6L_FAS11684	NOT6-6L	113
37197944	NOT6-6L_FAS11684	NOT6-6L	160
37197945	NOT6-6L_FAS11684	NOT6-6L	217
37197946	NOT6-6L_FAS11684	NOT6-6L	93
37197947	NOT6-6L_FAS11684	NOT6-6L	129
37197948	NOT6-6L_FAS11684	NOT6-6L	39
37197949	NOT6-6L_FAS11684	NOT6-6L	76
37197950	NOT6-6L_FAS11684	NOT6-6L	111
37197951	NOT6-6L_FAS11684	NOT6-6L	67
37197952	NOT6-6L_FAS11684	NOT6-6L	68
37197953	NOT6-6L_FAS11684	NOT6-6L	92
37197954	NOT6-6L_FAS11684	NOT6-6L	266
37197955	NOT6-6L_FAS11684	NOT6-6L	296
37197956	NOT6-6L_FAS11684	NOT6-6L	93
37197957	NOT6-6L_FAS11684	NOT6-6L	151
37197958	NOT6-6L_FAS11684	NOT6-6L	120
37197959	NOT6-6L_FAS11684	NOT6-6L	155
37197960	NOT6-6L_FAS11684	NOT6-6L	159
37197961	NOT6-6L_FAS11684	NOT6-6L	72
37197962	NOT6-6L_FAS11684	NOT6-6L	12
37197963	NOT6-6L_FAS11684	NOT6-6L	76
37197964	NOT6-6L_FAS11684	NOT6-6L	41
37197965	NOT6-6L_FAS11684	NOT6-6L	175
37197966	NOT6-6L_FAS11684	NOT6-6L	116
37197967	NOT6-6L_FAS11684	NOT6-6L	84
37197968	NOT6-6L_FAS11684	NOT6-6L	165
37197969	NOT6-6L_FAS11684	NOT6-6L	116
37197970	NOT6-6L_FAS11684	NOT6-6L	109
37197971	NOT6-6L_FAS11684	NOT6-6L	9
37197972	NOT6-6L_FAS11684	NOT6-6L	56
37197973	NOT6-6L_FAS11684	NOT6-6L	74
37197974	NOT6-6L_FAS11684	NOT6-6L	163
37197975	NOT6-6L_FAS11684	NOT6-6L	99
37197976	NOT6-6L_FAS11684	NOT6-6L	120
37197977	NOT6-6L_FAS11684	NOT6-6L	201
37197978	NOT6-6L_FAS11684	NOT6-6L	74
37197979	NOT6-6L_FAS11684	NOT6-6L	270
37197980	NOT6-6L_FAS11684	NOT6-6L	96
37197981	NOT6-6L_FAS11684	NOT6-6L	140
37197982	NOT6-6L_FAS11684	NOT6-6L	78
37197983	NOT6-6L_FAS11684	NOT6-6L	69
37197984	NOT6-6L_FAS11684	NOT6-6L	74
37197985	NOT6-6L_FAS11684	NOT6-6L	167
37197986	NOT6-6L_FAS11684	NOT6-6L	281
37197987	NOT6-6L_FAS11684	NOT6-6L	136
37197988	NOT6-6L_FAS11684	NOT6-6L	119
37197989	NOT6-6L_FAS11684	NOT6-6L	108
37197990	NOT6-6L_FAS11684	NOT6-6L	275
37197991	NOT6-6L_FAS11684	NOT6-6L	119
37197992	NOT6-6L_FAS11684	NOT6-6L	73
37197993	NOT6-6L_FAS11684	NOT6-6L	127
37197994	NOT6-6L_FAS11684	NOT6-6L	81
37197995	NOT6-6L_FAS11684	NOT6-6L	58
37197996	NOT6-6L_FAS11684	NOT6-6L	218
37197997	NOT6-6L_FAS11684	NOT6-6L	53
37197998	NOT6-6L_FAS11684	NOT6-6L	89
37197999	NOT6-6L_FAS11684	NOT6-6L	198
37198000	NOT6-6L_FAS11684	NOT6-6L	57
37198001	NOT6-6L_FAS11684	NOT6-6L	10
37198002	NOT6-6L_FAS11684	NOT6-6L	205
37198003	NOT6-6L_FAS11684	NOT6-6L	117
37198004	NOT6-6L_FAS11684	NOT6-6L	65
37198005	NOT6-6L_FAS11684	NOT6-6L	46
37198006	NOT6-6L_FAS11684	NOT6-6L	135
37198007	NOT6-6L_FAS11684	NOT6-6L	77
37198008	NOT6-6L_FAS11684	NOT6-6L	84
37198009	NOT6-6L_FAS11684	NOT6-6L	87
37198010	NOT6-6L_FAS11684	NOT6-6L	130
37198011	NOT6-6L_FAS11684	NOT6-6L	161
37198012	NOT6-6L_FAS11684	NOT6-6L	70
37198013	NOT6-6L_FAS11684	NOT6-6L	78
37198014	NOT6-6L_FAS11684	NOT6-6L	80
37198015	NOT6-6L_FAS11684	NOT6-6L	249
37198016	NOT6-6L_FAS11684	NOT6-6L	35
37198017	NOT6-6L_FAS11684	NOT6-6L	204
37198018	NOT6-6L_FAS11684	NOT6-6L	47
37198019	NOT6-6L_FAS11684	NOT6-6L	48
37198020	NOT6-6L_FAS11684	NOT6-6L	91
37198021	NOT6-6L_FAS11684	NOT6-6L	139
37198022	NOT6-6L_FAS11684	NOT6-6L	91
37198023	NOT6-6L_FAS11684	NOT6-6L	75
37198024	NOT6-6L_FAS11684	NOT6-6L	56
37198025	NOT6-6L_FAS11684	NOT6-6L	47
37198026	NOT6-6L_FAS11684	NOT6-6L	113
37198027	NOT6-6L_FAS11684	NOT6-6L	147
37198028	NOT6-6L_FAS11684	NOT6-6L	59
37198029	NOT6-6L_FAS11684	NOT6-6L	143
37198030	NOT6-6L_FAS11684	NOT6-6L	45
37198031	NOT6-6L_FAS11684	NOT6-6L	83
37198032	NOT6-6L_FAS11684	NOT6-6L	74
37198033	NOT6-6L_FAS11684	NOT6-6L	149
37198034	NOT6-6L_FAS11684	NOT6-6L	288
37198035	NOT6-6L_FAS11684	NOT6-6L	76
37198036	NOT6-6L_FAS11684	NOT6-6L	74
37198037	NOT6-6L_FAS11684	NOT6-6L	76
37198038	NOT6-6L_FAS11684	NOT6-6L	77
37198039	NOT6-6L_FAS11684	NOT6-6L	70
37198040	NOT6-6L_FAS11684	NOT6-6L	81
37198041	NOT6-6L_FAS11684	NOT6-6L	245
37198042	NOT6-6L_FAS11684	NOT6-6L	123
37198043	NOT6-6L_FAS11684	NOT6-6L	103
37198044	NOT6-6L_FAS11684	NOT6-6L	112
37198045	NOT6-6L_FAS11684	NOT6-6L	68
37198046	NOT6-6L_FAS11684	NOT6-6L	45
37198047	NOT6-6L_FAS11684	NOT6-6L	108
37198048	NOT6-6L_FAS11684	NOT6-6L	105
37198049	NOT6-6L_FAS11684	NOT6-6L	66
37198050	NOT6-6L_FAS11684	NOT6-6L	85
37198051	NOT6-6L_FAS11684	NOT6-6L	104
37198052	NOT6-6L_FAS11684	NOT6-6L	76
37198053	NOT6-6L_FAS11684	NOT6-6L	42
37198054	NOT6-6L_FAS11684	NOT6-6L	49
37198055	NOT6-6L_FAS11684	NOT6-6L	89
37198056	NOT6-6L_FAS11684	NOT6-6L	84
37198057	NOT6-6L_FAS11684	NOT6-6L	125
37198058	NOT6-6L_FAS11684	NOT6-6L	95
37198059	NOT6-6L_FAS11684	NOT6-6L	118
37198060	NOT6-6L_FAS11684	NOT6-6L	143
37198061	NOT6-6L_FAS11684	NOT6-6L	51
37198062	NOT6-6L_FAS11684	NOT6-6L	116
37198063	NOT6-6L_FAS11684	NOT6-6L	92
37198064	NOT6-6L_FAS11684	NOT6-6L	83
37198065	NOT6-6L_FAS11684	NOT6-6L	129
37198066	NOT6-6L_FAS11684	NOT6-6L	85
37198067	NOT6-6L_FAS11684	NOT6-6L	62
37198068	NOT6-6L_FAS11684	NOT6-6L	117
37198069	NOT6-6L_FAS11684	NOT6-6L	80
37198070	NOT6-6L_FAS11684	NOT6-6L	8
37198071	NOT6-6L_FAS11684	NOT6-6L	166
37198072	NOT6-6L_FAS11684	NOT6-6L	81
37198073	NOT6-6L_FAS11684	NOT6-6L	94
37198074	NOT6-6L_FAS11684	NOT6-6L	81
37198075	NOT6-6L_FAS11684	NOT6-6L	13
37198076	NOT6-6L_FAS11684	NOT6-6L	116
37198077	NOT6-6L_FAS11684	NOT6-6L	53
37198078	NOT6-6L_FAS11684	NOT6-6L	48
37198079	NOT6-6L_FAS11684	NOT6-6L	127
37198080	NOT6-6L_FAS11684	NOT6-6L	52
37198081	NOT6-6L_FAS11684	NOT6-6L	81
37198082	NOT6-6L_FAS11684	NOT6-6L	136
37198083	NOT6-6L_FAS11684	NOT6-6L	55
37198084	NOT6-6L_FAS11684	NOT6-6L	40
37198085	NOT6-6L_FAS11684	NOT6-6L	84
37198086	NOT6-6L_FAS11684	NOT6-6L	123
37198087	NOT6-6L_FAS11684	NOT6-6L	49
37198088	NOT6-6L_FAS11684	NOT6-6L	105
37198089	NOT6-6L_FAS11684	NOT6-6L	123
37198090	NOT6-6L_FAS11684	NOT6-6L	82
37198091	NOT6-6L_FAS11684	NOT6-6L	132
37198092	NOT6-6L_FAS11684	NOT6-6L	127
37198093	NOT6-6L_FAS11684	NOT6-6L	128
37198094	NOT6-6L_FAS11684	NOT6-6L	140
37198095	NOT6-6L_FAS11684	NOT6-6L	104
37198096	NOT6-6L_FAS11684	NOT6-6L	44
37198097	NOT6-6L_FAS11684	NOT6-6L	256
37198098	NOT6-6L_FAS11684	NOT6-6L	304
37198099	NOT6-6L_FAS11684	NOT6-6L	184
37198100	NOT6-6L_FAS11684	NOT6-6L	179
37198101	NOT6-6L_FAS11684	NOT6-6L	136
37198102	NOT6-6L_FAS11684	NOT6-6L	241
37198103	NOT6-6L_FAS11684	NOT6-6L	278
37198104	NOT6-6L_FAS11684	NOT6-6L	63
37198105	NOT6-6L_FAS11684	NOT6-6L	177
37198106	NOT6-6L_FAS11684	NOT6-6L	133
37198107	NOT6-6L_FAS11684	NOT6-6L	178
37198108	NOT6-6L_FAS11684	NOT6-6L	69
37198109	NOT6-6L_FAS11684	NOT6-6L	88
37198110	NOT6-6L_FAS11684	NOT6-6L	87
37198111	NOT6-6L_FAS11684	NOT6-6L	138
37198112	NOT6-6L_FAS11684	NOT6-6L	362
37198113	NOT6-6L_FAS11684	NOT6-6L	208
37198114	NOT6-6L_FAS11684	NOT6-6L	131
37198115	NOT6-6L_FAS11684	NOT6-6L	76
37198116	NOT6-6L_FAS11684	NOT6-6L	58
37198117	NOT6-6L_FAS11684	NOT6-6L	168
37198118	NOT6-6L_FAS11684	NOT6-6L	84
37198119	NOT6-6L_FAS11684	NOT6-6L	110
37198120	NOT6-6L_FAS11684	NOT6-6L	50
37198121	NOT6-6L_FAS11684	NOT6-6L	105
37198122	NOT6-6L_FAS11684	NOT6-6L	195
37198123	NOT6-6L_FAS11684	NOT6-6L	34
37198124	NOT6-6L_FAS11684	NOT6-6L	182
37198125	NOT6-6L_FAS11684	NOT6-6L	81
37198126	NOT6-6L_FAS11684	NOT6-6L	94
37198127	NOT6-6L_FAS11684	NOT6-6L	101
37198128	NOT6-6L_FAS11684	NOT6-6L	100
37198129	NOT6-6L_FAS11684	NOT6-6L	67
37198130	NOT6-6L_FAS11684	NOT6-6L	90
37198131	NOT6-6L_FAS11684	NOT6-6L	143
37198132	NOT6-6L_FAS11684	NOT6-6L	117
37198133	NOT6-6L_FAS11684	NOT6-6L	88
37198134	NOT6-6L_FAS11684	NOT6-6L	100
37198135	NOT6-6L_FAS11684	NOT6-6L	49
37198136	NOT6-6L_FAS11684	NOT6-6L	92
37198137	NOT6-6L_FAS11684	NOT6-6L	106
37198138	NOT6-6L_FAS11684	NOT6-6L	117
37198139	NOT6-6L_FAS11684	NOT6-6L	114
37198140	NOT6-6L_FAS11684	NOT6-6L	90
37198141	NOT6-6L_FAS11684	NOT6-6L	51
37198142	NOT6-6L_FAS11684	NOT6-6L	57
37198143	NOT6-6L_FAS11684	NOT6-6L	101
37198144	NOT6-6L_FAS11684	NOT6-6L	233
37198145	NOT6-6L_FAS11684	NOT6-6L	159
37198146	NOT6-6L_FAS11684	NOT6-6L	127
37198147	NOT6-6L_FAS11684	NOT6-6L	51
37198148	NOT6-6L_FAS11684	NOT6-6L	138
37198149	NOT6-6L_FAS11684	NOT6-6L	84
37198150	NOT6-6L_FAS11684	NOT6-6L	155
37198151	NOT6-6L_FAS11684	NOT6-6L	102
37198152	NOT6-6L_FAS11684	NOT6-6L	101
37198153	NOT6-6L_FAS11684	NOT6-6L	137
37198154	NOT6-6L_FAS11684	NOT6-6L	96
37198155	NOT6-6L_FAS11684	NOT6-6L	131
37198156	NOT6-6L_FAS11684	NOT6-6L	166
37198157	NOT6-6L_FAS11684	NOT6-6L	126
37198158	NOT6-6L_FAS11684	NOT6-6L	84
37198159	NOT6-6L_FAS11684	NOT6-6L	132
37198160	NOT6-6L_FAS11684	NOT6-6L	140
37198161	NOT6-6L_FAS11684	NOT6-6L	80
37198162	NOT6-6L_FAS11684	NOT6-6L	86
37198163	NOT6-6L_FAS11684	NOT6-6L	86
37198164	NOT6-6L_FAS11684	NOT6-6L	181
37198165	NOT6-6L_FAS11684	NOT6-6L	44
37198166	NOT6-6L_FAS11684	NOT6-6L	50
37198167	NOT6-6L_FAS11684	NOT6-6L	103
37198168	NOT6-6L_FAS11684	NOT6-6L	191
37198169	NOT6-6L_FAS11684	NOT6-6L	150
37198170	NOT6-6L_FAS11684	NOT6-6L	42
37198171	NOT6-6L_FAS11684	NOT6-6L	103
37198172	NOT6-6L_FAS11684	NOT6-6L	103
37198173	NOT6-6L_FAS11684	NOT6-6L	118
37198174	NOT6-6L_FAS11684	NOT6-6L	63
37198175	NOT6-6L_FAS11684	NOT6-6L	128
37198176	NOT6-6L_FAS11684	NOT6-6L	53
37198177	NOT6-6L_FAS11684	NOT6-6L	23
37198178	NOT6-6L_FAS11684	NOT6-6L	17
37198179	NOT6-6L_FAS11684	NOT6-6L	221
37198180	NOT6-6L_FAS11684	NOT6-6L	207
37198181	NOT6-6L_FAS11684	NOT6-6L	90
37198182	NOT6-6L_FAS11684	NOT6-6L	213
37198183	NOT6-6L_FAS11684	NOT6-6L	184
37198184	NOT6-6L_FAS11684	NOT6-6L	77
37198185	NOT6-6L_FAS11684	NOT6-6L	98
37198186	NOT6-6L_FAS11684	NOT6-6L	97
37198187	NOT6-6L_FAS11684	NOT6-6L	98
37198188	NOT6-6L_FAS11684	NOT6-6L	69
37198189	NOT6-6L_FAS11684	NOT6-6L	176
37198190	NOT6-6L_FAS11684	NOT6-6L	71
37198191	NOT6-6L_FAS11684	NOT6-6L	114
37198192	NOT6-6L_FAS11684	NOT6-6L	194
37198193	NOT6-6L_FAS11684	NOT6-6L	107
37198194	NOT6-6L_FAS11684	NOT6-6L	37
37198195	NOT6-6L_FAS11684	NOT6-6L	63
37198196	NOT6-6L_FAS11684	NOT6-6L	89
37198197	NOT6-6L_FAS11684	NOT6-6L	96
37198198	NOT6-6L_FAS11684	NOT6-6L	23
37198199	NOT6-6L_FAS11684	NOT6-6L	73
37198200	NOT6-6L_FAS11684	NOT6-6L	38
37198201	NOT6-6L_FAS11684	NOT6-6L	119
37198202	NOT6-6L_FAS11684	NOT6-6L	55
37198203	NOT6-6L_FAS11684	NOT6-6L	123
37198204	NOT6-6L_FAS11684	NOT6-6L	364
37198205	NOT6-6L_FAS11684	NOT6-6L	243
37198206	NOT6-6L_FAS11684	NOT6-6L	129
37198207	NOT6-6L_FAS11684	NOT6-6L	143
37198208	NOT6-6L_FAS11684	NOT6-6L	62
37198209	NOT6-6L_FAS11684	NOT6-6L	197
37198210	NOT6-6L_FAS11684	NOT6-6L	78
37198211	NOT6-6L_FAS11684	NOT6-6L	87
37198212	NOT6-6L_FAS11684	NOT6-6L	73
37198213	NOT6-6L_FAS11684	NOT6-6L	116
37198214	NOT6-6L_FAS11684	NOT6-6L	171
37198215	NOT6-6L_FAS11684	NOT6-6L	53
37198216	NOT6-6L_FAS11684	NOT6-6L	52
37198217	NOT6-6L_FAS11684	NOT6-6L	127
37198218	NOT6-6L_FAS11684	NOT6-6L	128
37198219	NOT6-6L_FAS11684	NOT6-6L	241
37198220	NOT6-6L_FAS11684	NOT6-6L	7
37198221	NOT6-6L_FAS11684	NOT6-6L	83
37198222	NOT6-6L_FAS11684	NOT6-6L	120
37198223	NOT6-6L_FAS11684	NOT6-6L	192
37198224	NOT6-6L_FAS11684	NOT6-6L	50
37198225	NOT6-6L_FAS11684	NOT6-6L	67
37198226	NOT6-6L_FAS11684	NOT6-6L	81
37198227	NOT6-6L_FAS11684	NOT6-6L	90
37198228	NOT6-6L_FAS11684	NOT6-6L	100
37198229	NOT6-6L_FAS11684	NOT6-6L	49
37198230	NOT6-6L_FAS11684	NOT6-6L	92
37198231	NOT6-6L_FAS11684	NOT6-6L	179
37198232	NOT6-6L_FAS11684	NOT6-6L	159
37198233	NOT6-6L_FAS11684	NOT6-6L	137
37198234	NOT6-6L_FAS11684	NOT6-6L	86
37198235	NOT6-6L_FAS11684	NOT6-6L	191
37198236	NOT6-6L_FAS11684	NOT6-6L	42
37198237	NOT6-6L_FAS11684	NOT6-6L	103
37198238	NOT6-6L_FAS11684	NOT6-6L	118
37198239	NOT6-6L_FAS11684	NOT6-6L	118
37198240	NOT6-6L_FAS11684	NOT6-6L	128
37198241	NOT6-6L_FAS11684	NOT6-6L	53
37198242	NOT6-6L_FAS11684	NOT6-6L	108
37198243	NOT6-6L_FAS11684	NOT6-6L	17
37198244	NOT6-6L_FAS11684	NOT6-6L	213
37198245	NOT6-6L_FAS11684	NOT6-6L	184
37198246	NOT6-6L_FAS11684	NOT6-6L	71
37198247	NOT6-6L_FAS11684	NOT6-6L	28
37198248	NOT6-6L_FAS11684	NOT6-6L	37
37198249	NOT6-6L_FAS11684	NOT6-6L	96
37198250	NOT6-6L_FAS11684	NOT6-6L	23
37198251	NOT6-6L_FAS11684	NOT6-6L	119
37198252	NOT6-6L_FAS11684	NOT6-6L	123
37198253	NOT6-6L_FAS11684	NOT6-6L	243
37198254	NOT6-6L_FAS11684	NOT6-6L	53
37198255	NOT6-6L_FAS11684	NOT6-6L	7
37198256	NOT6-6L_FAS11684	NOT6-6L	105
37198257	NOT6-6L_FAS11684	NOT6-6L	92
37198258	NOT6-6L_FAS11684	NOT6-6L	84
37198259	NOT6-6L_FAS11684	NOT6-6L	12
37198260	NOT6-6L_FAS11684	NOT6-6L	37
37198261	NOT6-6L_FAS11684	NOT6-6L	119
37198262	NOT6-6L_FAS11684	NOT6-6L	97
37198263	NOT6-6L_FAS11684	NOT6-6L	7
37198264	NOT6-6L_FAS11684	NOT6-6L	364
37198265	NOT6-6L_FAS11684	NOT6-6L	243
37198266	NOT6-6L_FAS11684	NOT6-6L	73
37198267	NOT6-6L_FAS11684	NOT6-6L	73
37198268	NOT6-6L_FAS11684	NOT6-6L	55
37198269	NOT6-6L_FAS11684	NOT6-6L	89
37198270	NOT6-6L_FAS11684	NOT6-6L	38
37198271	NOT6-6L_FAS11684	NOT6-6L	364
37198272	NOT6-6L_FAS11684	NOT6-6L	243
37198273	NOT6-6L_FAS11684	NOT6-6L	107
37198274	NOT6-6L_FAS11684	NOT6-6L	63
37198275	NOT6-6L_FAS11684	NOT6-6L	89
37198276	NOT6-6L_FAS11684	NOT6-6L	23
37198277	NOT6-6L_FAS11684	NOT6-6L	73
37198278	NOT6-6L_FAS11684	NOT6-6L	38
37198279	NOT6-6L_FAS11684	NOT6-6L	55
37198280	NOT6-6L_FAS11684	NOT6-6L	364
37198281	NOT6-6L_FAS11684	NOT6-6L	243
37198282	NOT6-6L_FAS11684	NOT6-6L	73
37198283	NOT6-6L_FAS11684	NOT6-6L	194
37198284	NOT6-6L_FAS11684	NOT6-6L	23
37198285	NOT6-6L_FAS11684	NOT6-6L	37
37198286	NOT6-6L_FAS11684	NOT6-6L	364
37198287	NOT6-6L_FAS11684	NOT6-6L	194
37198288	NOT6-6L_FAS11684	NOT6-6L	37
37198289	NOT6-6L_FAS11684	NOT6-6L	23
37198290	NOT6-6L_FAS11684	NOT6-6L	364
37198291	NOT6-6L_FAS11684	NOT6-6L	364
37198292	NOT6-6L_FAS11684	NOT6-6L	216
37198293	NOT6-6L_FAS11684	NOT6-6L	28
37198294	NOT6-6L_FAS11684	NOT6-6L	123
37198295	NOT6-6L_FAS11684	NOT6-6L	57
37198296	NOT6-6L_FAS11684	NOT6-6L	23
37198297	NOT6-6L_FAS11684	NOT6-6L	33
37198298	NOT6-6L_FAS11684	NOT6-6L	76
37198299	NOT6-6L_FAS11684	NOT6-6L	145
37198300	NOT6-6L_FAS11684	NOT6-6L	167
37198301	NOT6-6L_FAS11684	NOT6-6L	30
37198302	NOT6-6L_FAS11684	NOT6-6L	57
37198303	NOT6-6L_FAS11684	NOT6-6L	112
37198304	NOT6-6L_FAS11684	NOT6-6L	23
37198305	NOT6-6L_FAS11684	NOT6-6L	159
37198306	NOT6-6L_FAS11684	NOT6-6L	109
37198307	NOT6-6L_FAS11684	NOT6-6L	103
37198308	NOT6-6L_FAS11684	NOT6-6L	60
37198309	NOT6-6L_FAS11684	NOT6-6L	68
37198310	NOT6-6L_FAS11684	NOT6-6L	49
37198311	NOT6-6L_FAS11684	NOT6-6L	37
37198312	NOT6-6L_FAS11684	NOT6-6L	102
37198313	NOT6-6L_FAS11684	NOT6-6L	74
37198314	NOT6-6L_FAS11684	NOT6-6L	55
37198315	NOT6-6L_FAS11684	NOT6-6L	24
37198316	NOT6-6L_FAS11684	NOT6-6L	59
37198317	NOT6-6L_FAS11684	NOT6-6L	60
37198318	NOT6-6L_FAS11684	NOT6-6L	189
37198319	NOT6-6L_FAS11684	NOT6-6L	47
37198320	NOT6-6L_FAS11684	NOT6-6L	142
37198321	NOT6-6L_FAS11684	NOT6-6L	52
37198322	NOT6-6L_FAS11684	NOT6-6L	134
37198323	NOT6-6L_FAS11684	NOT6-6L	49
37198324	NOT6-6L_FAS11684	NOT6-6L	59
37198325	NOT6-6L_FAS11684	NOT6-6L	50
37198326	NOT6-6L_FAS11684	NOT6-6L	88
37198327	NOT6-6L_FAS11684	NOT6-6L	96
37198328	NOT6-6L_FAS11684	NOT6-6L	135
37198329	NOT6-6L_FAS11684	NOT6-6L	157
37198330	NOT6-6L_FAS11684	NOT6-6L	38
37198331	NOT6-6L_FAS11684	NOT6-6L	100
37198332	NOT6-6L_FAS11684	NOT6-6L	74
37198333	NOT6-6L_FAS11684	NOT6-6L	24
37198334	NOT6-6L_FAS11684	NOT6-6L	136
37198335	NOT6-6L_FAS11684	NOT6-6L	127
37198336	NOT6-6L_FAS11684	NOT6-6L	89
37198337	NOT6-6L_FAS11684	NOT6-6L	138
37198338	NOT6-6L_FAS11684	NOT6-6L	81
37198339	NOT6-6L_FAS11684	NOT6-6L	63
37198340	NOT6-6L_FAS11684	NOT6-6L	116
37198341	NOT6-6L_FAS11684	NOT6-6L	88
37198342	NOT6-6L_FAS11684	NOT6-6L	249
37198343	NOT6-6L_FAS11684	NOT6-6L	152
37198344	NOT6-6L_FAS11684	NOT6-6L	56
37198345	NOT6-6L_FAS11684	NOT6-6L	44
37198346	NOT6-6L_FAS11684	NOT6-6L	188
37198347	NOT6-6L_FAS11684	NOT6-6L	97
37198348	NOT6-6L_FAS11684	NOT6-6L	265
37198349	NOT6-6L_FAS11684	NOT6-6L	109
37198350	NOT6-6L_FAS11684	NOT6-6L	131
37198351	NOT6-6L_FAS11684	NOT6-6L	12
37198352	NOT6-6L_FAS11684	NOT6-6L	35
37198353	NOT6-6L_FAS11684	NOT6-6L	117
37198354	NOT6-6L_FAS11684	NOT6-6L	90
37198355	NOT6-6L_FAS11684	NOT6-6L	158
37198356	NOT6-6L_FAS11684	NOT6-6L	104
37198357	NOT6-6L_FAS11684	NOT6-6L	126
37198358	NOT6-6L_FAS11684	NOT6-6L	14
37198359	NOT6-6L_FAS11684	NOT6-6L	105
37198360	NOT6-6L_FAS11684	NOT6-6L	250
37198361	NOT6-6L_FAS11684	NOT6-6L	170
37198362	NOT6-6L_FAS11684	NOT6-6L	103
37198363	NOT6-6L_FAS11684	NOT6-6L	108
37198364	NOT6-6L_FAS11684	NOT6-6L	74
37198365	NOT6-6L_FAS11684	NOT6-6L	11
37198366	NOT6-6L_FAS11684	NOT6-6L	28
37198367	NOT6-6L_FAS11684	NOT6-6L	149
37198368	NOT6-6L_FAS11684	NOT6-6L	16
37198369	NOT6-6L_FAS11684	NOT6-6L	63
37198370	NOT6-6L_FAS11684	NOT6-6L	67
37198371	NOT6-6L_FAS11684	NOT6-6L	33
37198372	NOT6-6L_FAS11684	NOT6-6L	143
37198373	NOT6-6L_FAS11684	NOT6-6L	59
37198374	NOT6-6L_FAS11684	NOT6-6L	78
37198375	NOT6-6L_FAS11684	NOT6-6L	30
37198376	NOT6-6L_FAS11684	NOT6-6L	66
37198377	NOT6-6L_FAS11684	NOT6-6L	57
37198378	NOT6-6L_FAS11684	NOT6-6L	134
37198379	NOT6-6L_FAS11684	NOT6-6L	112
37198380	NOT6-6L_FAS11684	NOT6-6L	125
37198381	NOT6-6L_FAS11684	NOT6-6L	147
37198382	NOT6-6L_FAS11684	NOT6-6L	60
37198383	NOT6-6L_FAS11684	NOT6-6L	134
37198384	NOT6-6L_FAS11684	NOT6-6L	81
37198385	NOT6-6L_FAS11684	NOT6-6L	131
37198386	NOT6-6L_FAS11684	NOT6-6L	74
37198387	NOT6-6L_FAS11684	NOT6-6L	172
37198388	NOT6-6L_FAS11684	NOT6-6L	92
37198389	NOT6-6L_FAS11684	NOT6-6L	47
37198390	NOT6-6L_FAS11684	NOT6-6L	155
37198391	NOT6-6L_FAS11684	NOT6-6L	50
37198392	NOT6-6L_FAS11684	NOT6-6L	102
37198393	NOT6-6L_FAS11684	NOT6-6L	88
37198394	NOT6-6L_FAS11684	NOT6-6L	159
37198395	NOT6-6L_FAS11684	NOT6-6L	87
37198396	NOT6-6L_FAS11684	NOT6-6L	52
37198397	NOT6-6L_FAS11684	NOT6-6L	117
37198398	NOT6-6L_FAS11684	NOT6-6L	125
37198399	NOT6-6L_FAS11684	NOT6-6L	56
37198400	NOT6-6L_FAS11684	NOT6-6L	57
37198401	NOT6-6L_FAS11684	NOT6-6L	103
37198402	NOT6-6L_FAS11684	NOT6-6L	73
37198403	NOT6-6L_FAS11684	NOT6-6L	167
37198404	NOT6-6L_FAS11684	NOT6-6L	145
37198405	NOT6-6L_FAS11684	NOT6-6L	23
37198406	NOT6-6L_FAS11684	NOT6-6L	55
37198407	NOT6-6L_FAS11684	NOT6-6L	37
37198408	NOT6-6L_FAS11684	NOT6-6L	23
37198409	NOT6-6L_FAS11684	NOT6-6L	68
37198410	NOT6-6L_FAS11684	NOT6-6L	109
37198411	NOT6-6L_FAS11684	NOT6-6L	189
37198412	NOT6-6L_FAS11684	NOT6-6L	60
37198413	NOT6-6L_FAS11684	NOT6-6L	76
37198414	NOT6-6L_FAS11684	NOT6-6L	49
37198415	NOT6-6L_FAS11684	NOT6-6L	123
37198416	NOT6-6L_FAS11684	NOT6-6L	24
37198417	NOT6-6L_FAS11684	NOT6-6L	142
37198418	NOT6-6L_FAS11684	NOT6-6L	50
37198419	NOT6-6L_FAS11684	NOT6-6L	59
37198420	NOT6-6L_FAS11684	NOT6-6L	49
37198421	NOT6-6L_FAS11684	NOT6-6L	88
37198422	NOT6-6L_FAS11684	NOT6-6L	96
37198423	NOT6-6L_FAS11684	NOT6-6L	135
37198424	NOT6-6L_FAS11684	NOT6-6L	157
37198425	NOT6-6L_FAS11684	NOT6-6L	38
37198426	NOT6-6L_FAS11684	NOT6-6L	100
37198427	NOT6-6L_FAS11684	NOT6-6L	74
37198428	NOT6-6L_FAS11684	NOT6-6L	24
37198429	NOT6-6L_FAS11684	NOT6-6L	136
37198430	NOT6-6L_FAS11684	NOT6-6L	127
37198431	NOT6-6L_FAS11684	NOT6-6L	89
37198432	NOT6-6L_FAS11684	NOT6-6L	138
37198433	NOT6-6L_FAS11684	NOT6-6L	81
37198434	NOT6-6L_FAS11684	NOT6-6L	63
37198435	NOT6-6L_FAS11684	NOT6-6L	116
37198436	NOT6-6L_FAS11684	NOT6-6L	88
37198437	NOT6-6L_FAS11684	NOT6-6L	249
37198438	NOT6-6L_FAS11684	NOT6-6L	152
37198439	NOT6-6L_FAS11684	NOT6-6L	56
37198440	NOT6-6L_FAS11684	NOT6-6L	44
37198441	NOT6-6L_FAS11684	NOT6-6L	188
37198442	NOT6-6L_FAS11684	NOT6-6L	97
37198443	NOT6-6L_FAS11684	NOT6-6L	265
37198444	NOT6-6L_FAS11684	NOT6-6L	109
37198445	NOT6-6L_FAS11684	NOT6-6L	131
37198446	NOT6-6L_FAS11684	NOT6-6L	12
37198447	NOT6-6L_FAS11684	NOT6-6L	35
37198448	NOT6-6L_FAS11684	NOT6-6L	117
37198449	NOT6-6L_FAS11684	NOT6-6L	90
37198450	NOT6-6L_FAS11684	NOT6-6L	158
37198451	NOT6-6L_FAS11684	NOT6-6L	104
37198452	NOT6-6L_FAS11684	NOT6-6L	126
37198453	NOT6-6L_FAS11684	NOT6-6L	14
37198454	NOT6-6L_FAS11684	NOT6-6L	105
37198455	NOT6-6L_FAS11684	NOT6-6L	250
37198456	NOT6-6L_FAS11684	NOT6-6L	170
37198457	NOT6-6L_FAS11684	NOT6-6L	103
37198458	NOT6-6L_FAS11684	NOT6-6L	108
37198459	NOT6-6L_FAS11684	NOT6-6L	74
37198460	NOT6-6L_FAS11684	NOT6-6L	11
37198461	NOT6-6L_FAS11684	NOT6-6L	57
37198462	NOT6-6L_FAS11684	NOT6-6L	60
37198463	NOT6-6L_FAS11684	NOT6-6L	112
37198464	NOT6-6L_FAS11684	NOT6-6L	81
37198465	NOT6-6L_FAS11684	NOT6-6L	30
37198466	NOT6-6L_FAS11684	NOT6-6L	92
37198467	NOT6-6L_FAS11684	NOT6-6L	28
37198468	NOT6-6L_FAS11684	NOT6-6L	59
37198469	NOT6-6L_FAS11684	NOT6-6L	78
37198470	NOT6-6L_FAS11684	NOT6-6L	66
37198471	NOT6-6L_FAS11684	NOT6-6L	143
37198472	NOT6-6L_FAS11684	NOT6-6L	134
37198473	NOT6-6L_FAS11684	NOT6-6L	47
37198474	NOT6-6L_FAS11684	NOT6-6L	50
37198475	NOT6-6L_FAS11684	NOT6-6L	102
37198476	NOT6-6L_FAS11684	NOT6-6L	159
37198477	NOT6-6L_FAS11684	NOT6-6L	103
37198478	NOT6-6L_FAS11684	NOT6-6L	23
37198479	NOT6-6L_FAS11684	NOT6-6L	145
37198480	NOT6-6L_FAS11684	NOT6-6L	167
37198481	NOT6-6L_FAS11684	NOT6-6L	68
37198482	NOT6-6L_FAS11684	NOT6-6L	55
37198483	NOT6-6L_FAS11684	NOT6-6L	33
37198484	NOT6-6L_FAS11684	NOT6-6L	189
37198485	NOT6-6L_FAS11684	NOT6-6L	123
37198486	NOT6-6L_FAS11684	NOT6-6L	57
37198487	NOT6-6L_FAS11684	NOT6-6L	76
37198488	NOT6-6L_FAS11684	NOT6-6L	142
37198489	NOT6-6L_FAS11684	NOT6-6L	109
37198490	NOT6-6L_FAS11684	NOT6-6L	49
37198491	NOT6-6L_FAS11684	NOT6-6L	37
37198492	NOT6-6L_FAS11684	NOT6-6L	24
37198493	NOT6-6L_FAS11684	NOT6-6L	60
37198494	NOT6-6L_FAS11684	NOT6-6L	52
37198495	NOT6-6L_FAS11684	NOT6-6L	49
37198496	NOT6-6L_FAS11684	NOT6-6L	59
37198497	NOT6-6L_FAS11684	NOT6-6L	50
37198498	NOT6-6L_FAS11684	NOT6-6L	88
37198499	NOT6-6L_FAS11684	NOT6-6L	96
37198500	NOT6-6L_FAS11684	NOT6-6L	135
37198501	NOT6-6L_FAS11684	NOT6-6L	157
37198502	NOT6-6L_FAS11684	NOT6-6L	38
37198503	NOT6-6L_FAS11684	NOT6-6L	100
37198504	NOT6-6L_FAS11684	NOT6-6L	74
37198505	NOT6-6L_FAS11684	NOT6-6L	24
37198506	NOT6-6L_FAS11684	NOT6-6L	136
37198507	NOT6-6L_FAS11684	NOT6-6L	127
37198508	NOT6-6L_FAS11684	NOT6-6L	89
37198509	NOT6-6L_FAS11684	NOT6-6L	138
37198510	NOT6-6L_FAS11684	NOT6-6L	81
37198511	NOT6-6L_FAS11684	NOT6-6L	63
37198512	NOT6-6L_FAS11684	NOT6-6L	116
37198513	NOT6-6L_FAS11684	NOT6-6L	88
37198514	NOT6-6L_FAS11684	NOT6-6L	249
37198515	NOT6-6L_FAS11684	NOT6-6L	152
37198516	NOT6-6L_FAS11684	NOT6-6L	56
37198517	NOT6-6L_FAS11684	NOT6-6L	44
37198518	NOT6-6L_FAS11684	NOT6-6L	188
37198519	NOT6-6L_FAS11684	NOT6-6L	97
37198520	NOT6-6L_FAS11684	NOT6-6L	265
37198521	NOT6-6L_FAS11684	NOT6-6L	109
37198522	NOT6-6L_FAS11684	NOT6-6L	131
37198523	NOT6-6L_FAS11684	NOT6-6L	12
37198524	NOT6-6L_FAS11684	NOT6-6L	35
37198525	NOT6-6L_FAS11684	NOT6-6L	117
37198526	NOT6-6L_FAS11684	NOT6-6L	90
37198527	NOT6-6L_FAS11684	NOT6-6L	158
37198528	NOT6-6L_FAS11684	NOT6-6L	104
37198529	NOT6-6L_FAS11684	NOT6-6L	126
37198530	NOT6-6L_FAS11684	NOT6-6L	14
37198531	NOT6-6L_FAS11684	NOT6-6L	105
37198532	NOT6-6L_FAS11684	NOT6-6L	250
37198533	NOT6-6L_FAS11684	NOT6-6L	170
37198534	NOT6-6L_FAS11684	NOT6-6L	103
37198535	NOT6-6L_FAS11684	NOT6-6L	108
37198536	NOT6-6L_FAS11684	NOT6-6L	74
37198537	NOT6-6L_FAS11684	NOT6-6L	11
37198538	NOT6-6L_FAS11684	NOT6-6L	57
37198539	NOT6-6L_FAS11684	NOT6-6L	60
37198540	NOT6-6L_FAS11684	NOT6-6L	112
37198541	NOT6-6L_FAS11684	NOT6-6L	81
37198542	NOT6-6L_FAS11684	NOT6-6L	67
37198543	NOT6-6L_FAS11684	NOT6-6L	30
37198544	NOT6-6L_FAS11684	NOT6-6L	147
37198545	NOT6-6L_FAS11684	NOT6-6L	92
37198546	NOT6-6L_FAS11684	NOT6-6L	131
37198547	NOT6-6L_FAS11684	NOT6-6L	88
37198548	NOT6-6L_FAS11684	NOT6-6L	134
37198549	NOT6-6L_FAS11684	NOT6-6L	28
37198550	NOT6-6L_FAS11684	NOT6-6L	149
37198551	NOT6-6L_FAS11684	NOT6-6L	63
37198552	NOT6-6L_FAS11684	NOT6-6L	33
37198553	NOT6-6L_FAS11684	NOT6-6L	59
37198554	NOT6-6L_FAS11684	NOT6-6L	78
37198555	NOT6-6L_FAS11684	NOT6-6L	66
37198556	NOT6-6L_FAS11684	NOT6-6L	125
37198557	NOT6-6L_FAS11684	NOT6-6L	79
37198558	NOT6-6L_FAS11684	NOT6-6L	74
37198559	NOT6-6L_FAS11684	NOT6-6L	125
37198560	NOT6-6L_FAS11684	NOT6-6L	143
37198561	NOT6-6L_FAS11684	NOT6-6L	134
37198562	NOT6-6L_FAS11684	NOT6-6L	16
37198563	NOT6-6L_FAS11684	NOT6-6L	172
37198564	NOT6-6L_FAS11684	NOT6-6L	47
37198565	NOT6-6L_FAS11684	NOT6-6L	155
37198566	NOT6-6L_FAS11684	NOT6-6L	50
37198567	NOT6-6L_FAS11684	NOT6-6L	102
37198568	NOT6-6L_FAS11684	NOT6-6L	159
37198569	NOT6-6L_FAS11684	NOT6-6L	87
37198570	NOT6-6L_FAS11684	NOT6-6L	52
37198571	NOT6-6L_FAS11684	NOT6-6L	117
37198572	NOT6-6L_FAS11684	NOT6-6L	56
37198573	NOT6-6L_FAS11684	NOT6-6L	57
37198574	NOT6-6L_FAS11684	NOT6-6L	103
37198575	NOT6-6L_FAS11684	NOT6-6L	73
37198576	NOT6-6L_FAS11684	NOT6-6L	167
37198577	NOT6-6L_FAS11684	NOT6-6L	145
37198578	NOT6-6L_FAS11684	NOT6-6L	23
37198579	NOT6-6L_FAS11684	NOT6-6L	55
37198580	NOT6-6L_FAS11684	NOT6-6L	37
37198581	NOT6-6L_FAS11684	NOT6-6L	23
37198582	NOT6-6L_FAS11684	NOT6-6L	68
37198583	NOT6-6L_FAS11684	NOT6-6L	109
37198584	NOT6-6L_FAS11684	NOT6-6L	189
37198585	NOT6-6L_FAS11684	NOT6-6L	60
37198586	NOT6-6L_FAS11684	NOT6-6L	76
37198587	NOT6-6L_FAS11684	NOT6-6L	49
37198588	NOT6-6L_FAS11684	NOT6-6L	123
37198589	NOT6-6L_FAS11684	NOT6-6L	24
37198590	NOT6-6L_FAS11684	NOT6-6L	142
37198591	NOT6-6L_FAS11684	NOT6-6L	49
37198592	NOT6-6L_FAS11684	NOT6-6L	59
37198593	NOT6-6L_FAS11684	NOT6-6L	50
37198594	NOT6-6L_FAS11684	NOT6-6L	88
37198595	NOT6-6L_FAS11684	NOT6-6L	96
37198596	NOT6-6L_FAS11684	NOT6-6L	135
37198597	NOT6-6L_FAS11684	NOT6-6L	157
37198598	NOT6-6L_FAS11684	NOT6-6L	38
37198599	NOT6-6L_FAS11684	NOT6-6L	100
37198600	NOT6-6L_FAS11684	NOT6-6L	74
37198601	NOT6-6L_FAS11684	NOT6-6L	24
37198602	NOT6-6L_FAS11684	NOT6-6L	136
37198603	NOT6-6L_FAS11684	NOT6-6L	127
37198604	NOT6-6L_FAS11684	NOT6-6L	89
37198605	NOT6-6L_FAS11684	NOT6-6L	138
37198606	NOT6-6L_FAS11684	NOT6-6L	81
37198607	NOT6-6L_FAS11684	NOT6-6L	63
37198608	NOT6-6L_FAS11684	NOT6-6L	116
37198609	NOT6-6L_FAS11684	NOT6-6L	88
37198610	NOT6-6L_FAS11684	NOT6-6L	249
37198611	NOT6-6L_FAS11684	NOT6-6L	152
37198612	NOT6-6L_FAS11684	NOT6-6L	56
37198613	NOT6-6L_FAS11684	NOT6-6L	44
37198614	NOT6-6L_FAS11684	NOT6-6L	188
37198615	NOT6-6L_FAS11684	NOT6-6L	97
37198616	NOT6-6L_FAS11684	NOT6-6L	265
37198617	NOT6-6L_FAS11684	NOT6-6L	109
37198618	NOT6-6L_FAS11684	NOT6-6L	131
37198619	NOT6-6L_FAS11684	NOT6-6L	12
37198620	NOT6-6L_FAS11684	NOT6-6L	35
37198621	NOT6-6L_FAS11684	NOT6-6L	117
37198622	NOT6-6L_FAS11684	NOT6-6L	90
37198623	NOT6-6L_FAS11684	NOT6-6L	158
37198624	NOT6-6L_FAS11684	NOT6-6L	104
37198625	NOT6-6L_FAS11684	NOT6-6L	126
37198626	NOT6-6L_FAS11684	NOT6-6L	14
37198627	NOT6-6L_FAS11684	NOT6-6L	105
37198628	NOT6-6L_FAS11684	NOT6-6L	250
37198629	NOT6-6L_FAS11684	NOT6-6L	170
37198630	NOT6-6L_FAS11684	NOT6-6L	103
37198631	NOT6-6L_FAS11684	NOT6-6L	108
37198632	NOT6-6L_FAS11684	NOT6-6L	74
37198633	NOT6-6L_FAS11684	NOT6-6L	11
37198634	NOT6-6L_FAS11684	NOT6-6L	57
37198635	NOT6-6L_FAS11684	NOT6-6L	60
37198636	NOT6-6L_FAS11684	NOT6-6L	112
37198637	NOT6-6L_FAS11684	NOT6-6L	81
37198638	NOT6-6L_FAS11684	NOT6-6L	67
37198639	NOT6-6L_FAS11684	NOT6-6L	30
37198640	NOT6-6L_FAS11684	NOT6-6L	147
37198641	NOT6-6L_FAS11684	NOT6-6L	92
37198642	NOT6-6L_FAS11684	NOT6-6L	131
37198643	NOT6-6L_FAS11684	NOT6-6L	88
37198644	NOT6-6L_FAS11684	NOT6-6L	134
37198645	NOT6-6L_FAS11684	NOT6-6L	28
37198646	NOT6-6L_FAS11684	NOT6-6L	149
37198647	NOT6-6L_FAS11684	NOT6-6L	63
37198648	NOT6-6L_FAS11684	NOT6-6L	33
37198649	NOT6-6L_FAS11684	NOT6-6L	59
37198650	NOT6-6L_FAS11684	NOT6-6L	78
37198651	NOT6-6L_FAS11684	NOT6-6L	66
37198652	NOT6-6L_FAS11684	NOT6-6L	125
37198653	NOT6-6L_FAS11684	NOT6-6L	79
37198654	NOT6-6L_FAS11684	NOT6-6L	74
37198655	NOT6-6L_FAS11684	NOT6-6L	125
37198656	NOT6-6L_FAS11684	NOT6-6L	143
37198657	NOT6-6L_FAS11684	NOT6-6L	134
37198658	NOT6-6L_FAS11684	NOT6-6L	16
37198659	NOT6-6L_FAS11684	NOT6-6L	172
37198660	NOT6-6L_FAS11684	NOT6-6L	47
37198661	NOT6-6L_FAS11684	NOT6-6L	155
37198662	NOT6-6L_FAS11684	NOT6-6L	50
37198663	NOT6-6L_FAS11684	NOT6-6L	102
37198664	NOT6-6L_FAS11684	NOT6-6L	159
37198665	NOT6-6L_FAS11684	NOT6-6L	87
37198666	NOT6-6L_FAS11684	NOT6-6L	52
37198667	NOT6-6L_FAS11684	NOT6-6L	117
37198668	NOT6-6L_FAS11684	NOT6-6L	56
37198669	NOT6-6L_FAS11684	NOT6-6L	57
37198670	NOT6-6L_FAS11684	NOT6-6L	103
37198671	NOT6-6L_FAS11684	NOT6-6L	73
37198672	NOT6-6L_FAS11684	NOT6-6L	167
37198673	NOT6-6L_FAS11684	NOT6-6L	145
37198674	NOT6-6L_FAS11684	NOT6-6L	23
37198675	NOT6-6L_FAS11684	NOT6-6L	55
37198676	NOT6-6L_FAS11684	NOT6-6L	37
37198677	NOT6-6L_FAS11684	NOT6-6L	23
37198678	NOT6-6L_FAS11684	NOT6-6L	68
37198679	NOT6-6L_FAS11684	NOT6-6L	109
37198680	NOT6-6L_FAS11684	NOT6-6L	189
37198681	NOT6-6L_FAS11684	NOT6-6L	60
37198682	NOT6-6L_FAS11684	NOT6-6L	76
37198683	NOT6-6L_FAS11684	NOT6-6L	49
37198684	NOT6-6L_FAS11684	NOT6-6L	123
37198685	NOT6-6L_FAS11684	NOT6-6L	24
37198686	NOT6-6L_FAS11684	NOT6-6L	142
37198687	NOT6-6L_FAS11684	NOT6-6L	49
37198688	NOT6-6L_FAS11684	NOT6-6L	59
37198689	NOT6-6L_FAS11684	NOT6-6L	50
37198690	NOT6-6L_FAS11684	NOT6-6L	88
37198691	NOT6-6L_FAS11684	NOT6-6L	96
37198692	NOT6-6L_FAS11684	NOT6-6L	135
37198693	NOT6-6L_FAS11684	NOT6-6L	157
37198694	NOT6-6L_FAS11684	NOT6-6L	38
37198695	NOT6-6L_FAS11684	NOT6-6L	100
37198696	NOT6-6L_FAS11684	NOT6-6L	74
37198697	NOT6-6L_FAS11684	NOT6-6L	24
37198698	NOT6-6L_FAS11684	NOT6-6L	136
37198699	NOT6-6L_FAS11684	NOT6-6L	241
37198700	NOT6-6L_FAS11684	NOT6-6L	127
37198701	NOT6-6L_FAS11684	NOT6-6L	89
37198702	NOT6-6L_FAS11684	NOT6-6L	138
37198703	NOT6-6L_FAS11684	NOT6-6L	81
37198704	NOT6-6L_FAS11684	NOT6-6L	63
37198705	NOT6-6L_FAS11684	NOT6-6L	116
37198706	NOT6-6L_FAS11684	NOT6-6L	88
37198707	NOT6-6L_FAS11684	NOT6-6L	249
37198708	NOT6-6L_FAS11684	NOT6-6L	152
37198709	NOT6-6L_FAS11684	NOT6-6L	56
37198710	NOT6-6L_FAS11684	NOT6-6L	44
37198711	NOT6-6L_FAS11684	NOT6-6L	188
37198712	NOT6-6L_FAS11684	NOT6-6L	97
37198713	NOT6-6L_FAS11684	NOT6-6L	265
37198714	NOT6-6L_FAS11684	NOT6-6L	109
37198715	NOT6-6L_FAS11684	NOT6-6L	131
37198716	NOT6-6L_FAS11684	NOT6-6L	12
37198717	NOT6-6L_FAS11684	NOT6-6L	35
37198718	NOT6-6L_FAS11684	NOT6-6L	117
37198719	NOT6-6L_FAS11684	NOT6-6L	90
37198720	NOT6-6L_FAS11684	NOT6-6L	158
37198721	NOT6-6L_FAS11684	NOT6-6L	104
37198722	NOT6-6L_FAS11684	NOT6-6L	126
37198723	NOT6-6L_FAS11684	NOT6-6L	14
37198724	NOT6-6L_FAS11684	NOT6-6L	105
37198725	NOT6-6L_FAS11684	NOT6-6L	250
37198726	NOT6-6L_FAS11684	NOT6-6L	170
37198727	NOT6-6L_FAS11684	NOT6-6L	103
37198728	NOT6-6L_FAS11684	NOT6-6L	108
37198729	NOT6-6L_FAS11684	NOT6-6L	74
37198730	NOT6-6L_FAS11684	NOT6-6L	11
37198731	NOT6-6L_FAS11684	NOT6-6L	149
37198732	NOT6-6L_FAS11684	NOT6-6L	16
37198733	NOT6-6L_FAS11684	NOT6-6L	125
37198734	NOT6-6L_FAS11684	NOT6-6L	92
37198735	NOT6-6L_FAS11684	NOT6-6L	88
37198736	NOT6-6L_FAS11684	NOT6-6L	117
37198737	NOT6-6L_FAS11684	NOT6-6L	125
37198738	NOT6-6L_FAS11684	NOT6-6L	56
37198739	NOT6-6L_FAS11684	NOT6-6L	73
37198740	NOT6-6L_FAS11684	NOT6-6L	109
37198741	NOT6-6L_FAS11684	NOT6-6L	136
37198742	NOT6-6L_FAS11684	NOT6-6L	241
37198743	NOT6-6L_FAS11684	NOT6-6L	88
37198744	NOT6-6L_FAS11684	NOT6-6L	94
37198745	NOT6-6L_FAS11684	NOT6-6L	141
37198746	NOT6-6L_FAS11684	NOT6-6L	158
37198747	NOT6-6L_FAS11684	NOT6-6L	29
37198748	NOT6-6L_FAS11684	NOT6-6L	195
37198749	NOT6-6L_FAS11684	NOT6-6L	125
37198750	NOT6-6L_FAS11684	NOT6-6L	119
37198751	NOT6-6L_FAS11684	NOT6-6L	162
37198752	NOT6-6L_FAS11684	NOT6-6L	87
37198753	NOT6-6L_FAS11684	NOT6-6L	272
37198754	NOT6-6L_FAS11684	NOT6-6L	123
37198755	NOT6-6L_FAS11684	NOT6-6L	203
37198756	NOT6-6L_FAS11684	NOT6-6L	190
37198757	NOT6-6L_FAS11684	NOT6-6L	156
37198758	NOT6-6L_FAS11684	NOT6-6L	94
37198759	NOT6-6L_FAS11684	NOT6-6L	134
37198760	NOT6-6L_FAS11684	NOT6-6L	192
37198761	NOT6-6L_FAS11684	NOT6-6L	217
37198762	NOT6-6L_FAS11684	NOT6-6L	83
37198763	NOT6-6L_FAS11684	NOT6-6L	71
37198764	NOT6-6L_FAS11684	NOT6-6L	122
37198765	NOT6-6L_FAS11684	NOT6-6L	260
37198766	NOT6-6L_FAS11684	NOT6-6L	263
37198767	NOT6-6L_FAS11684	NOT6-6L	157
37198768	NOT6-6L_FAS11684	NOT6-6L	116
37198769	NOT6-6L_FAS11684	NOT6-6L	119
37198770	NOT6-6L_FAS11684	NOT6-6L	162
37198771	NOT6-6L_FAS11684	NOT6-6L	87
37198772	NOT6-6L_FAS11684	NOT6-6L	272
37198773	NOT6-6L_FAS11684	NOT6-6L	123
37198774	NOT6-6L_FAS11684	NOT6-6L	203
37198775	NOT6-6L_FAS11684	NOT6-6L	190
37198776	NOT6-6L_FAS11684	NOT6-6L	156
37198777	NOT6-6L_FAS11684	NOT6-6L	94
37198778	NOT6-6L_FAS11684	NOT6-6L	134
37198779	NOT6-6L_FAS11684	NOT6-6L	192
37198780	NOT6-6L_FAS11684	NOT6-6L	217
37198781	NOT6-6L_FAS11684	NOT6-6L	83
37198782	NOT6-6L_FAS11684	NOT6-6L	71
37198783	NOT6-6L_FAS11684	NOT6-6L	122
37198784	NOT6-6L_FAS11684	NOT6-6L	260
37198785	NOT6-6L_FAS11684	NOT6-6L	263
37198786	NOT6-6L_FAS11684	NOT6-6L	157
37198787	NOT6-6L_FAS11684	NOT6-6L	116
37198788	NOT6-6L_FAS11684	NOT6-6L	87
37198789	NOT6-6L_FAS11684	NOT6-6L	272
37198790	NOT6-6L_FAS11684	NOT6-6L	119
37198791	NOT6-6L_FAS11684	NOT6-6L	123
37198792	NOT6-6L_FAS11684	NOT6-6L	162
37198793	NOT6-6L_FAS11684	NOT6-6L	203
37198794	NOT6-6L_FAS11684	NOT6-6L	190
37198795	NOT6-6L_FAS11684	NOT6-6L	156
37198796	NOT6-6L_FAS11684	NOT6-6L	94
37198797	NOT6-6L_FAS11684	NOT6-6L	134
37198798	NOT6-6L_FAS11684	NOT6-6L	192
37198799	NOT6-6L_FAS11684	NOT6-6L	217
37198800	NOT6-6L_FAS11684	NOT6-6L	83
37198801	NOT6-6L_FAS11684	NOT6-6L	71
37198802	NOT6-6L_FAS11684	NOT6-6L	122
37198803	NOT6-6L_FAS11684	NOT6-6L	260
37198804	NOT6-6L_FAS11684	NOT6-6L	263
37198805	NOT6-6L_FAS11684	NOT6-6L	157
37198806	NOT6-6L_FAS11684	NOT6-6L	116
37198807	NOT6-6L_FAS11684	NOT6-6L	123
37198808	NOT6-6L_FAS11684	NOT6-6L	87
37198809	NOT6-6L_FAS11684	NOT6-6L	272
37198810	NOT6-6L_FAS11684	NOT6-6L	119
37198811	NOT6-6L_FAS11684	NOT6-6L	162
37198812	NOT6-6L_FAS11684	NOT6-6L	203
37198813	NOT6-6L_FAS11684	NOT6-6L	190
37198814	NOT6-6L_FAS11684	NOT6-6L	156
37198815	NOT6-6L_FAS11684	NOT6-6L	94
37198816	NOT6-6L_FAS11684	NOT6-6L	134
37198817	NOT6-6L_FAS11684	NOT6-6L	192
37198818	NOT6-6L_FAS11684	NOT6-6L	217
37198819	NOT6-6L_FAS11684	NOT6-6L	83
37198820	NOT6-6L_FAS11684	NOT6-6L	71
37198821	NOT6-6L_FAS11684	NOT6-6L	122
37198822	NOT6-6L_FAS11684	NOT6-6L	260
37198823	NOT6-6L_FAS11684	NOT6-6L	263
37198824	NOT6-6L_FAS11684	NOT6-6L	157
37198825	NOT6-6L_FAS11684	NOT6-6L	116
37198826	NOT6-6L_FAS11684	NOT6-6L	38
37198827	NOT6-6L_FAS11684	NOT6-6L	49
37198828	NOT6-6L_FAS11684	NOT6-6L	104
37198829	NOT6-6L_FAS11684	NOT6-6L	176
37198830	NOT6-6L_FAS11684	NOT6-6L	53
37198831	NOT6-6L_FAS11684	NOT6-6L	168
37198832	NOT6-6L_FAS11684	NOT6-6L	247
37198833	NOT6-6L_FAS11684	NOT6-6L	72
37198834	NOT6-6L_FAS11684	NOT6-6L	11
37198835	NOT6-6L_FAS11684	NOT6-6L	144
37198836	NOT6-6L_FAS11684	NOT6-6L	173
37198837	NOT6-6L_FAS11684	NOT6-6L	138
37198838	NOT6-6L_FAS11684	NOT6-6L	98
37198839	NOT6-6L_FAS11684	NOT6-6L	226
37198840	NOT6-6L_FAS11684	NOT6-6L	206
37198841	NOT6-6L_FAS11684	NOT6-6L	98
37198842	NOT6-6L_FAS11684	NOT6-6L	39
37198843	NOT6-6L_FAS11684	NOT6-6L	92
37198844	NOT6-6L_FAS11684	NOT6-6L	110
37198845	NOT6-6L_FAS11684	NOT6-6L	75
37198846	NOT6-6L_FAS11684	NOT6-6L	179
37198847	NOT6-6L_FAS11684	NOT6-6L	40
37198848	NOT6-6L_FAS11684	NOT6-6L	44
37198849	NOT6-6L_FAS11684	NOT6-6L	38
37198850	NOT6-6L_FAS11684	NOT6-6L	125
37198851	NOT6-6L_FAS11684	NOT6-6L	91
37198852	NOT6-6L_FAS11684	NOT6-6L	77
37198853	NOT6-6L_FAS11684	NOT6-6L	57
37198854	NOT6-6L_FAS11684	NOT6-6L	120
37198855	NOT6-6L_FAS11684	NOT6-6L	60
37198856	NOT6-6L_FAS11684	NOT6-6L	115
37198857	NOT6-6L_FAS11684	NOT6-6L	44
37198858	NOT6-6L_FAS11684	NOT6-6L	146
37198859	NOT6-6L_FAS11684	NOT6-6L	67
37198860	NOT6-6L_FAS11684	NOT6-6L	73
37198861	NOT6-6L_FAS11684	NOT6-6L	94
37198862	NOT6-6L_FAS11684	NOT6-6L	146
37198863	NOT6-6L_FAS11684	NOT6-6L	86
37198864	NOT6-6L_FAS11684	NOT6-6L	157
37198865	NOT6-6L_FAS11684	NOT6-6L	60
37198866	NOT6-6L_FAS11684	NOT6-6L	96
37198867	NOT6-6L_FAS11684	NOT6-6L	19
37198868	NOT6-6L_FAS11684	NOT6-6L	104
37198869	NOT6-6L_FAS11684	NOT6-6L	88
37198870	NOT6-6L_FAS11684	NOT6-6L	165
37198871	NOT6-6L_FAS11684	NOT6-6L	125
37198872	NOT6-6L_FAS11684	NOT6-6L	98
37198873	NOT6-6L_FAS11684	NOT6-6L	111
37198874	NOT6-6L_FAS11684	NOT6-6L	49
37198875	NOT6-6L_FAS11684	NOT6-6L	60
37198876	NOT6-6L_FAS11684	NOT6-6L	39
37198877	NOT6-6L_FAS11684	NOT6-6L	89
37198878	NOT6-6L_FAS11684	NOT6-6L	121
37198879	NOT6-6L_FAS11684	NOT6-6L	113
37198880	NOT6-6L_FAS11684	NOT6-6L	173
37198881	NOT6-6L_FAS11684	NOT6-6L	117
37198882	NOT6-6L_FAS11684	NOT6-6L	194
37198883	NOT6-6L_FAS11684	NOT6-6L	151
37198884	NOT6-6L_FAS11684	NOT6-6L	116
37198885	NOT6-6L_FAS11684	NOT6-6L	164
37198886	NOT6-6L_FAS11684	NOT6-6L	104
37198887	NOT6-6L_FAS11684	NOT6-6L	40
37198888	NOT6-6L_FAS11684	NOT6-6L	273
37198889	NOT6-6L_FAS11684	NOT6-6L	32
37198890	NOT6-6L_FAS11684	NOT6-6L	74
37198891	NOT6-6L_FAS11684	NOT6-6L	35
37198892	NOT6-6L_FAS11684	NOT6-6L	107
37198893	NOT6-6L_FAS11684	NOT6-6L	60
37198894	NOT6-6L_FAS11684	NOT6-6L	108
37198895	NOT6-6L_FAS11684	NOT6-6L	29
37198896	NOT6-6L_FAS11684	NOT6-6L	77
37198897	NOT6-6L_FAS11684	NOT6-6L	31
37198898	NOT6-6L_FAS11684	NOT6-6L	151
37198899	NOT6-6L_FAS11684	NOT6-6L	139
37198900	NOT6-6L_FAS11684	NOT6-6L	88
37198901	NOT6-6L_FAS11684	NOT6-6L	50
37198902	NOT6-6L_FAS11684	NOT6-6L	43
37198903	NOT6-6L_FAS11684	NOT6-6L	69
37198904	NOT6-6L_FAS11684	NOT6-6L	84
37198905	NOT6-6L_FAS11684	NOT6-6L	62
37198906	NOT6-6L_FAS11684	NOT6-6L	62
37198907	NOT6-6L_FAS11684	NOT6-6L	154
37198908	NOT6-6L_FAS11684	NOT6-6L	125
37198909	NOT6-6L_FAS11684	NOT6-6L	95
37198910	NOT6-6L_FAS11684	NOT6-6L	57
37198911	NOT6-6L_FAS11684	NOT6-6L	142
37198912	NOT6-6L_FAS11684	NOT6-6L	36
37198913	NOT6-6L_FAS11684	NOT6-6L	78
37198914	NOT6-6L_FAS11684	NOT6-6L	27
37198915	NOT6-6L_FAS11684	NOT6-6L	43
37198916	NOT6-6L_FAS11684	NOT6-6L	9
37198917	NOT6-6L_FAS11684	NOT6-6L	146
37198918	NOT6-6L_FAS11684	NOT6-6L	72
37198919	NOT6-6L_FAS11684	NOT6-6L	10
37198920	NOT6-6L_FAS11684	NOT6-6L	164
37198921	NOT6-6L_FAS11684	NOT6-6L	120
37198922	NOT6-6L_FAS11684	NOT6-6L	185
37198923	NOT6-6L_FAS11684	NOT6-6L	141
37198924	NOT6-6L_FAS11684	NOT6-6L	65
37198925	NOT6-6L_FAS11684	NOT6-6L	175
37198926	NOT6-6L_FAS11684	NOT6-6L	129
37198927	NOT6-6L_FAS11684	NOT6-6L	68
37198928	NOT6-6L_FAS11684	NOT6-6L	136
37198929	NOT6-6L_FAS11684	NOT6-6L	157
37198930	NOT6-6L_FAS11684	NOT6-6L	81
37198931	NOT6-6L_FAS11684	NOT6-6L	60
37198932	NOT6-6L_FAS11684	NOT6-6L	107
37198933	NOT6-6L_FAS11684	NOT6-6L	82
37198934	NOT6-6L_FAS11684	NOT6-6L	80
37198935	NOT6-6L_FAS11684	NOT6-6L	50
37198936	NOT6-6L_FAS11684	NOT6-6L	105
37198937	NOT6-6L_FAS11684	NOT6-6L	96
37198938	NOT6-6L_FAS11684	NOT6-6L	64
37198939	NOT6-6L_FAS11684	NOT6-6L	34
37198940	NOT6-6L_FAS11684	NOT6-6L	119
37198941	NOT6-6L_FAS11684	NOT6-6L	82
37198942	NOT6-6L_FAS11684	NOT6-6L	117
37198943	NOT6-6L_FAS11684	NOT6-6L	48
37198944	NOT6-6L_FAS11684	NOT6-6L	127
37198945	NOT6-6L_FAS11684	NOT6-6L	47
37198946	NOT6-6L_FAS11684	NOT6-6L	98
37198947	NOT6-6L_FAS11684	NOT6-6L	57
37198948	NOT6-6L_FAS11684	NOT6-6L	125
37198949	NOT6-6L_FAS11684	NOT6-6L	41
37198950	NOT6-6L_FAS11684	NOT6-6L	49
37198951	NOT6-6L_FAS11684	NOT6-6L	183
37198952	NOT6-6L_FAS11684	NOT6-6L	116
37198953	NOT6-6L_FAS11684	NOT6-6L	35
37198954	NOT6-6L_FAS11684	NOT6-6L	52
37198955	NOT6-6L_FAS11684	NOT6-6L	285
37198956	NOT6-6L_FAS11684	NOT6-6L	164
37198957	NOT6-6L_FAS11684	NOT6-6L	175
37198958	NOT6-6L_FAS11684	NOT6-6L	118
37198959	NOT6-6L_FAS11684	NOT6-6L	155
37198960	NOT6-6L_FAS11684	NOT6-6L	76
37198961	NOT6-6L_FAS11684	NOT6-6L	127
37198962	NOT6-6L_FAS11684	NOT6-6L	148
37198963	NOT6-6L_FAS11684	NOT6-6L	89
37198964	NOT6-6L_FAS11684	NOT6-6L	102
37198965	NOT6-6L_FAS11684	NOT6-6L	44
37198966	NOT6-6L_FAS11684	NOT6-6L	108
37198967	NOT6-6L_FAS11684	NOT6-6L	90
37198968	NOT6-6L_FAS11684	NOT6-6L	145
37198969	NOT6-6L_FAS11684	NOT6-6L	170
37198970	NOT6-6L_FAS11684	NOT6-6L	100
37198971	NOT6-6L_FAS11684	NOT6-6L	62
37198972	NOT6-6L_FAS11684	NOT6-6L	83
37198973	NOT6-6L_FAS11684	NOT6-6L	115
37198974	NOT6-6L_FAS11684	NOT6-6L	37
37198975	NOT6-6L_FAS11684	NOT6-6L	74
37198976	NOT6-6L_FAS11684	NOT6-6L	108
37198977	NOT6-6L_FAS11684	NOT6-6L	60
37198978	NOT6-6L_FAS11684	NOT6-6L	89
37198979	NOT6-6L_FAS11684	NOT6-6L	48
37198980	NOT6-6L_FAS11684	NOT6-6L	135
37198981	NOT6-6L_FAS11684	NOT6-6L	184
37198982	NOT6-6L_FAS11684	NOT6-6L	111
37198983	NOT6-6L_FAS11684	NOT6-6L	24
37198984	NOT6-6L_FAS11684	NOT6-6L	19
37198985	NOT6-6L_FAS11684	NOT6-6L	192
37198986	NOT6-6L_FAS11684	NOT6-6L	113
37198987	NOT6-6L_FAS11684	NOT6-6L	62
37198988	NOT6-6L_FAS11684	NOT6-6L	72
37198989	NOT6-6L_FAS11684	NOT6-6L	164
37198990	NOT6-6L_FAS11684	NOT6-6L	121
37198991	NOT6-6L_FAS11684	NOT6-6L	159
37198992	NOT6-6L_FAS11684	NOT6-6L	106
37198993	NOT6-6L_FAS11684	NOT6-6L	68
37198994	NOT6-6L_FAS11684	NOT6-6L	93
37198995	NOT6-6L_FAS11684	NOT6-6L	57
37198996	NOT6-6L_FAS11684	NOT6-6L	77
37198997	NOT6-6L_FAS11684	NOT6-6L	75
37198998	NOT6-6L_FAS11684	NOT6-6L	120
37198999	NOT6-6L_FAS11684	NOT6-6L	144
37199000	NOT6-6L_FAS11684	NOT6-6L	141
37199001	NOT6-6L_FAS11684	NOT6-6L	159
37199002	NOT6-6L_FAS11684	NOT6-6L	42
37199003	NOT6-6L_FAS11684	NOT6-6L	100
37199004	NOT6-6L_FAS11684	NOT6-6L	29
37199005	NOT6-6L_FAS11684	NOT6-6L	42
37199006	NOT6-6L_FAS11684	NOT6-6L	46
37199007	NOT6-6L_FAS11684	NOT6-6L	108
37199008	NOT6-6L_FAS11684	NOT6-6L	97
37199009	NOT6-6L_FAS11684	NOT6-6L	76
37199010	NOT6-6L_FAS11684	NOT6-6L	167
37199011	NOT6-6L_FAS11684	NOT6-6L	81
37199012	NOT6-6L_FAS11684	NOT6-6L	66
37199013	NOT6-6L_FAS11684	NOT6-6L	61
37199014	NOT6-6L_FAS11684	NOT6-6L	104
37199015	NOT6-6L_FAS11684	NOT6-6L	61
37199016	NOT6-6L_FAS11684	NOT6-6L	152
37199017	NOT6-6L_FAS11684	NOT6-6L	54
37199018	NOT6-6L_FAS11684	NOT6-6L	138
37199019	NOT6-6L_FAS11684	NOT6-6L	75
37199020	NOT6-6L_FAS11684	NOT6-6L	79
37199021	NOT6-6L_FAS11684	NOT6-6L	143
37199022	NOT6-6L_FAS11684	NOT6-6L	113
37199023	NOT6-6L_FAS11684	NOT6-6L	167
37199024	NOT6-6L_FAS11684	NOT6-6L	78
37199025	NOT6-6L_FAS11684	NOT6-6L	185
37199026	NOT6-6L_FAS11684	NOT6-6L	64
37199027	NOT6-6L_FAS11684	NOT6-6L	71
37199028	NOT6-6L_FAS11684	NOT6-6L	110
37199029	NOT6-6L_FAS11684	NOT6-6L	190
37199030	NOT6-6L_FAS11684	NOT6-6L	83
37199031	NOT6-6L_FAS11684	NOT6-6L	185
37199032	NOT6-6L_FAS11684	NOT6-6L	149
37199033	NOT6-6L_FAS11684	NOT6-6L	134
37199034	NOT6-6L_FAS11684	NOT6-6L	19
37199035	NOT6-6L_FAS11684	NOT6-6L	44
37199036	NOT6-6L_FAS11684	NOT6-6L	103
37199037	NOT6-6L_FAS11684	NOT6-6L	124
37199038	NOT6-6L_FAS11684	NOT6-6L	78
37199039	NOT6-6L_FAS11684	NOT6-6L	164
37199040	NOT6-6L_FAS11684	NOT6-6L	140
37199041	NOT6-6L_FAS11684	NOT6-6L	366
37199042	NOT6-6L_FAS11684	NOT6-6L	64
37199043	NOT6-6L_FAS11684	NOT6-6L	78
37199044	NOT6-6L_FAS11684	NOT6-6L	64
37199045	NOT6-6L_FAS11684	NOT6-6L	91
37199046	NOT6-6L_FAS11684	NOT6-6L	68
37199047	NOT6-6L_FAS11684	NOT6-6L	51
37199048	NOT6-6L_FAS11684	NOT6-6L	52
37199049	NOT6-6L_FAS11684	NOT6-6L	211
37199050	NOT6-6L_FAS11684	NOT6-6L	104
37199051	NOT6-6L_FAS11684	NOT6-6L	171
37199052	NOT6-6L_FAS11684	NOT6-6L	42
37199053	NOT6-6L_FAS11684	NOT6-6L	11
37199054	NOT6-6L_FAS11684	NOT6-6L	149
37199055	NOT6-6L_FAS11684	NOT6-6L	102
37199056	NOT6-6L_FAS11684	NOT6-6L	67
37199057	NOT6-6L_FAS11684	NOT6-6L	71
37199058	NOT6-6L_FAS11684	NOT6-6L	112
37199059	NOT6-6L_FAS11684	NOT6-6L	214
37199060	NOT6-6L_FAS11684	NOT6-6L	51
37199061	NOT6-6L_FAS11684	NOT6-6L	52
37199062	NOT6-6L_FAS11684	NOT6-6L	139
37199063	NOT6-6L_FAS11684	NOT6-6L	62
37199064	NOT6-6L_FAS11684	NOT6-6L	123
37199065	NOT6-6L_FAS11684	NOT6-6L	237
37199066	NOT6-6L_FAS11684	NOT6-6L	124
37199067	NOT6-6L_FAS11684	NOT6-6L	44
37199068	NOT6-6L_FAS11684	NOT6-6L	54
37199069	NOT6-6L_FAS11684	NOT6-6L	124
37199070	NOT6-6L_FAS11684	NOT6-6L	72
37199071	NOT6-6L_FAS11684	NOT6-6L	107
37199072	NOT6-6L_FAS11684	NOT6-6L	187
37199073	NOT6-6L_FAS11684	NOT6-6L	87
37199074	NOT6-6L_FAS11684	NOT6-6L	60
37199075	NOT6-6L_FAS11684	NOT6-6L	85
37199076	NOT6-6L_FAS11684	NOT6-6L	133
37199077	NOT6-6L_FAS11684	NOT6-6L	167
37199078	NOT6-6L_FAS11684	NOT6-6L	63
37199079	NOT6-6L_FAS11684	NOT6-6L	64
37199080	NOT6-6L_FAS11684	NOT6-6L	62
37199081	NOT6-6L_FAS11684	NOT6-6L	128
37199082	NOT6-6L_FAS11684	NOT6-6L	149
37199083	NOT6-6L_FAS11684	NOT6-6L	86
37199084	NOT6-6L_FAS11684	NOT6-6L	128
37199085	NOT6-6L_FAS11684	NOT6-6L	42
37199086	NOT6-6L_FAS11684	NOT6-6L	166
37199087	NOT6-6L_FAS11684	NOT6-6L	132
37199088	NOT6-6L_FAS11684	NOT6-6L	171
37199089	NOT6-6L_FAS11684	NOT6-6L	116
37199090	NOT6-6L_FAS11684	NOT6-6L	186
37199091	NOT6-6L_FAS11684	NOT6-6L	129
37199092	NOT6-6L_FAS11684	NOT6-6L	104
37199093	NOT6-6L_FAS11684	NOT6-6L	184
37199094	NOT6-6L_FAS11684	NOT6-6L	113
37199095	NOT6-6L_FAS11684	NOT6-6L	179
37199096	NOT6-6L_FAS11684	NOT6-6L	113
37199097	NOT6-6L_FAS11684	NOT6-6L	184
37199098	NOT6-6L_FAS11684	NOT6-6L	133
37199099	NOT6-6L_FAS11684	NOT6-6L	75
37199100	NOT6-6L_FAS11684	NOT6-6L	102
37199101	NOT6-6L_FAS11684	NOT6-6L	58
37199102	NOT6-6L_FAS11684	NOT6-6L	69
37199103	NOT6-6L_FAS11684	NOT6-6L	125
37199104	NOT6-6L_FAS11684	NOT6-6L	88
37199105	NOT6-6L_FAS11684	NOT6-6L	182
37199106	NOT6-6L_FAS11684	NOT6-6L	111
37199107	NOT6-6L_FAS11684	NOT6-6L	143
37199108	NOT6-6L_FAS11684	NOT6-6L	67
37199109	NOT6-6L_FAS11684	NOT6-6L	122
37199110	NOT6-6L_FAS11684	NOT6-6L	112
37199111	NOT6-6L_FAS11684	NOT6-6L	243
37199112	NOT6-6L_FAS11684	NOT6-6L	155
37199113	NOT6-6L_FAS11684	NOT6-6L	96
37199114	NOT6-6L_FAS11684	NOT6-6L	110
37199115	NOT6-6L_FAS11684	NOT6-6L	184
37199116	NOT6-6L_FAS11684	NOT6-6L	42
37199117	NOT6-6L_FAS11684	NOT6-6L	52
37199118	NOT6-6L_FAS11684	NOT6-6L	80
37199119	NOT6-6L_FAS11684	NOT6-6L	17
37199120	NOT6-6L_FAS11684	NOT6-6L	217
37199121	NOT6-6L_FAS11684	NOT6-6L	112
37199122	NOT6-6L_FAS11684	NOT6-6L	40
37199123	NOT6-6L_FAS11684	NOT6-6L	141
37199124	NOT6-6L_FAS11684	NOT6-6L	84
37199125	NOT6-6L_FAS11684	NOT6-6L	64
37199126	NOT6-6L_FAS11684	NOT6-6L	69
37199127	NOT6-6L_FAS11684	NOT6-6L	82
37199128	NOT6-6L_FAS11684	NOT6-6L	81
37199129	NOT6-6L_FAS11684	NOT6-6L	52
37199130	NOT6-6L_FAS11684	NOT6-6L	154
37199131	NOT6-6L_FAS11684	NOT6-6L	65
37199132	NOT6-6L_FAS11684	NOT6-6L	150
37199133	NOT6-6L_FAS11684	NOT6-6L	155
37199134	NOT6-6L_FAS11684	NOT6-6L	77
37199135	NOT6-6L_FAS11684	NOT6-6L	56
37199136	NOT6-6L_FAS11684	NOT6-6L	168
37199137	NOT6-6L_FAS11684	NOT6-6L	42
37199138	NOT6-6L_FAS11684	NOT6-6L	215
37199139	NOT6-6L_FAS11684	NOT6-6L	72
37199140	NOT6-6L_FAS11684	NOT6-6L	157
37199141	NOT6-6L_FAS11684	NOT6-6L	50
37199142	NOT6-6L_FAS11684	NOT6-6L	49
37199143	NOT6-6L_FAS11684	NOT6-6L	102
37199144	NOT6-6L_FAS11684	NOT6-6L	115
37199145	NOT6-6L_FAS11684	NOT6-6L	155
37199146	NOT6-6L_FAS11684	NOT6-6L	121
37199147	NOT6-6L_FAS11684	NOT6-6L	85
37199148	NOT6-6L_FAS11684	NOT6-6L	74
37199149	NOT6-6L_FAS11684	NOT6-6L	98
37199150	NOT6-6L_FAS11684	NOT6-6L	80
37199151	NOT6-6L_FAS11684	NOT6-6L	85
37199152	NOT6-6L_FAS11684	NOT6-6L	75
37199153	NOT6-6L_FAS11684	NOT6-6L	122
37199154	NOT6-6L_FAS11684	NOT6-6L	151
37199155	NOT6-6L_FAS11684	NOT6-6L	90
37199156	NOT6-6L_FAS11684	NOT6-6L	112
37199157	NOT6-6L_FAS11684	NOT6-6L	63
37199158	NOT6-6L_FAS11684	NOT6-6L	75
37199159	NOT6-6L_FAS11684	NOT6-6L	92
37199160	NOT6-6L_FAS11684	NOT6-6L	130
37199161	NOT6-6L_FAS11684	NOT6-6L	46
37199162	NOT6-6L_FAS11684	NOT6-6L	63
37199163	NOT6-6L_FAS11684	NOT6-6L	120
37199164	NOT6-6L_FAS11684	NOT6-6L	19
37199165	NOT6-6L_FAS11684	NOT6-6L	139
37199166	NOT6-6L_FAS11684	NOT6-6L	27
37199167	NOT6-6L_FAS11684	NOT6-6L	145
37199168	NOT6-6L_FAS11684	NOT6-6L	77
37199169	NOT6-6L_FAS11684	NOT6-6L	194
37199170	NOT6-6L_FAS11684	NOT6-6L	79
37199171	NOT6-6L_FAS11684	NOT6-6L	53
37199172	NOT6-6L_FAS11684	NOT6-6L	101
37199173	NOT6-6L_FAS11684	NOT6-6L	215
37199174	NOT6-6L_FAS11684	NOT6-6L	66
37199175	NOT6-6L_FAS11684	NOT6-6L	114
37199176	NOT6-6L_FAS11684	NOT6-6L	112
37199177	NOT6-6L_FAS11684	NOT6-6L	64
37199178	NOT6-6L_FAS11684	NOT6-6L	157
37199179	NOT6-6L_FAS11684	NOT6-6L	93
37199180	NOT6-6L_FAS11684	NOT6-6L	76
37199181	NOT6-6L_FAS11684	NOT6-6L	118
37199182	NOT6-6L_FAS11684	NOT6-6L	118
37199183	NOT6-6L_FAS11684	NOT6-6L	91
37199184	NOT6-6L_FAS11684	NOT6-6L	64
37199185	NOT6-6L_FAS11684	NOT6-6L	99
37199186	NOT6-6L_FAS11684	NOT6-6L	142
37199187	NOT6-6L_FAS11684	NOT6-6L	98
37199188	NOT6-6L_FAS11684	NOT6-6L	106
37199189	NOT6-6L_FAS11684	NOT6-6L	113
37199190	NOT6-6L_FAS11684	NOT6-6L	185
37199191	NOT6-6L_FAS11684	NOT6-6L	99
37199192	NOT6-6L_FAS11684	NOT6-6L	117
37199193	NOT6-6L_FAS11684	NOT6-6L	118
37199194	NOT6-6L_FAS11684	NOT6-6L	140
37199195	NOT6-6L_FAS11684	NOT6-6L	145
37199196	NOT6-6L_FAS11684	NOT6-6L	72
37199197	NOT6-6L_FAS11684	NOT6-6L	58
37199198	NOT6-6L_FAS11684	NOT6-6L	63
37199199	NOT6-6L_FAS11684	NOT6-6L	150
37199200	NOT6-6L_FAS11684	NOT6-6L	73
37199201	NOT6-6L_FAS11684	NOT6-6L	80
37199202	NOT6-6L_FAS11684	NOT6-6L	103
37199203	NOT6-6L_FAS11684	NOT6-6L	38
37199204	NOT6-6L_FAS11684	NOT6-6L	119
37199205	NOT6-6L_FAS11684	NOT6-6L	144
37199206	NOT6-6L_FAS11684	NOT6-6L	98
37199207	NOT6-6L_FAS11684	NOT6-6L	63
37199208	NOT6-6L_FAS11684	NOT6-6L	8
37199209	NOT6-6L_FAS11684	NOT6-6L	117
37199210	NOT6-6L_FAS11684	NOT6-6L	226
37199211	NOT6-6L_FAS11684	NOT6-6L	143
37199212	NOT6-6L_FAS11684	NOT6-6L	69
37199213	NOT6-6L_FAS11684	NOT6-6L	73
37199214	NOT6-6L_FAS11684	NOT6-6L	69
37199215	NOT6-6L_FAS11684	NOT6-6L	160
37199216	NOT6-6L_FAS11684	NOT6-6L	95
37199217	NOT6-6L_FAS11684	NOT6-6L	23
37199218	NOT6-6L_FAS11684	NOT6-6L	44
37199219	NOT6-6L_FAS11684	NOT6-6L	8
37199220	NOT6-6L_FAS11684	NOT6-6L	170
37199221	NOT6-6L_FAS11684	NOT6-6L	127
37199222	NOT6-6L_FAS11684	NOT6-6L	110
37199223	NOT6-6L_FAS11684	NOT6-6L	132
37199224	NOT6-6L_FAS11684	NOT6-6L	113
37199225	NOT6-6L_FAS11684	NOT6-6L	76
37199226	NOT6-6L_FAS11684	NOT6-6L	36
37199227	NOT6-6L_FAS11684	NOT6-6L	111
37199228	NOT6-6L_FAS11684	NOT6-6L	51
37199229	NOT6-6L_FAS11684	NOT6-6L	44
37199230	NOT6-6L_FAS11684	NOT6-6L	133
37199231	NOT6-6L_FAS11684	NOT6-6L	157
37199232	NOT6-6L_FAS11684	NOT6-6L	147
37199233	NOT6-6L_FAS11684	NOT6-6L	126
37199234	NOT6-6L_FAS11684	NOT6-6L	158
37199235	NOT6-6L_FAS11684	NOT6-6L	168
37199236	NOT6-6L_FAS11684	NOT6-6L	47
37199237	NOT6-6L_FAS11684	NOT6-6L	91
37199238	NOT6-6L_FAS11684	NOT6-6L	114
37199239	NOT6-6L_FAS11684	NOT6-6L	47
37199240	NOT6-6L_FAS11684	NOT6-6L	147
37199241	NOT6-6L_FAS11684	NOT6-6L	176
37199242	NOT6-6L_FAS11684	NOT6-6L	76
37199243	NOT6-6L_FAS11684	NOT6-6L	89
37199244	NOT6-6L_FAS11684	NOT6-6L	61
37199245	NOT6-6L_FAS11684	NOT6-6L	65
37199246	NOT6-6L_FAS11684	NOT6-6L	83
37199247	NOT6-6L_FAS11684	NOT6-6L	122
37199248	NOT6-6L_FAS11684	NOT6-6L	103
37199249	NOT6-6L_FAS11684	NOT6-6L	177
37199250	NOT6-6L_FAS11684	NOT6-6L	45
37199251	NOT6-6L_FAS11684	NOT6-6L	112
37199252	NOT6-6L_FAS11684	NOT6-6L	80
37199253	NOT6-6L_FAS11684	NOT6-6L	156
37199254	NOT6-6L_FAS11684	NOT6-6L	51
37199255	NOT6-6L_FAS11684	NOT6-6L	125
37199256	NOT6-6L_FAS11684	NOT6-6L	51
37199257	NOT6-6L_FAS11684	NOT6-6L	186
37199258	NOT6-6L_FAS11684	NOT6-6L	170
37199259	NOT6-6L_FAS11684	NOT6-6L	16
37199260	NOT6-6L_FAS11684	NOT6-6L	128
37199261	NOT6-6L_FAS11684	NOT6-6L	49
37199262	NOT6-6L_FAS11684	NOT6-6L	99
37199263	NOT6-6L_FAS11684	NOT6-6L	53
37199264	NOT6-6L_FAS11684	NOT6-6L	46
37199265	NOT6-6L_FAS11684	NOT6-6L	105
37199266	NOT6-6L_FAS11684	NOT6-6L	65
37199267	NOT6-6L_FAS11684	NOT6-6L	160
37199268	NOT6-6L_FAS11684	NOT6-6L	95
37199269	NOT6-6L_FAS11684	NOT6-6L	118
37199270	NOT6-6L_FAS11684	NOT6-6L	172
37199271	NOT6-6L_FAS11684	NOT6-6L	75
37199272	NOT6-6L_FAS11684	NOT6-6L	128
37199273	NOT6-6L_FAS11684	NOT6-6L	112
37199274	NOT6-6L_FAS11684	NOT6-6L	115
37199275	NOT6-6L_FAS11684	NOT6-6L	25
37199276	NOT6-6L_FAS11684	NOT6-6L	103
37199277	NOT6-6L_FAS11684	NOT6-6L	239
37199278	NOT6-6L_FAS11684	NOT6-6L	184
37199279	NOT6-6L_FAS11684	NOT6-6L	48
37199280	NOT6-6L_FAS11684	NOT6-6L	27
37199281	NOT6-6L_FAS11684	NOT6-6L	78
37199282	NOT6-6L_FAS11684	NOT6-6L	115
37199283	NOT6-6L_FAS11684	NOT6-6L	102
37199284	NOT6-6L_FAS11684	NOT6-6L	38
37199285	NOT6-6L_FAS11684	NOT6-6L	89
37199286	NOT6-6L_FAS11684	NOT6-6L	64
37199287	NOT6-6L_FAS11684	NOT6-6L	90
37199288	NOT6-6L_FAS11684	NOT6-6L	79
37199289	NOT6-6L_FAS11684	NOT6-6L	182
37199290	NOT6-6L_FAS11684	NOT6-6L	51
37199291	NOT6-6L_FAS11684	NOT6-6L	125
37199292	NOT6-6L_FAS11684	NOT6-6L	102
37199293	NOT6-6L_FAS11684	NOT6-6L	117
37199294	NOT6-6L_FAS11684	NOT6-6L	9
37199295	NOT6-6L_FAS11684	NOT6-6L	60
37199296	NOT6-6L_FAS11684	NOT6-6L	69
37199297	NOT6-6L_FAS11684	NOT6-6L	13
37199298	NOT6-6L_FAS11684	NOT6-6L	32
37199299	NOT6-6L_FAS11684	NOT6-6L	110
37199300	NOT6-6L_FAS11684	NOT6-6L	46
37199301	NOT6-6L_FAS11684	NOT6-6L	147
37199302	NOT6-6L_FAS11684	NOT6-6L	99
37199303	NOT6-6L_FAS11684	NOT6-6L	254
37199304	NOT6-6L_FAS11684	NOT6-6L	40
37199305	NOT6-6L_FAS11684	NOT6-6L	34
37199306	NOT6-6L_FAS11684	NOT6-6L	88
37199307	NOT6-6L_FAS11684	NOT6-6L	148
37199308	NOT6-6L_FAS11684	NOT6-6L	97
37199309	NOT6-6L_FAS11684	NOT6-6L	67
37199310	NOT6-6L_FAS11684	NOT6-6L	148
37199311	NOT6-6L_FAS11684	NOT6-6L	43
37199312	NOT6-6L_FAS11684	NOT6-6L	30
37199313	NOT6-6L_FAS11684	NOT6-6L	115
37199314	NOT6-6L_FAS11684	NOT6-6L	36
37199315	NOT6-6L_FAS11684	NOT6-6L	117
37199316	NOT6-6L_FAS11684	NOT6-6L	10
37199317	NOT6-6L_FAS11684	NOT6-6L	82
37199318	NOT6-6L_FAS11684	NOT6-6L	41
37199319	NOT6-6L_FAS11684	NOT6-6L	48
37199320	NOT6-6L_FAS11684	NOT6-6L	170
37199321	NOT6-6L_FAS11684	NOT6-6L	204
37199322	NOT6-6L_FAS11684	NOT6-6L	175
37199323	NOT6-6L_FAS11684	NOT6-6L	111
37199324	NOT6-6L_FAS11684	NOT6-6L	87
37199325	NOT6-6L_FAS11684	NOT6-6L	143
37199326	NOT6-6L_FAS11684	NOT6-6L	44
37199327	NOT6-6L_FAS11684	NOT6-6L	255
37199328	NOT6-6L_FAS11684	NOT6-6L	157
37199329	NOT6-6L_FAS11684	NOT6-6L	51
37199330	NOT6-6L_FAS11684	NOT6-6L	136
37199331	NOT6-6L_FAS11684	NOT6-6L	135
37199332	NOT6-6L_FAS11684	NOT6-6L	37
37199333	NOT6-6L_FAS11684	NOT6-6L	61
37199334	NOT6-6L_FAS11684	NOT6-6L	125
37199335	NOT6-6L_FAS11684	NOT6-6L	137
37199336	NOT6-6L_FAS11684	NOT6-6L	183
37199337	NOT6-6L_FAS11684	NOT6-6L	169
37199338	NOT6-6L_FAS11684	NOT6-6L	132
37199339	NOT6-6L_FAS11684	NOT6-6L	93
37199340	NOT6-6L_FAS11684	NOT6-6L	70
37199341	NOT6-6L_FAS11684	NOT6-6L	25
37199342	NOT6-6L_FAS11684	NOT6-6L	67
37199343	NOT6-6L_FAS11684	NOT6-6L	163
37199344	NOT6-6L_FAS11684	NOT6-6L	120
37199345	NOT6-6L_FAS11684	NOT6-6L	212
37199346	NOT6-6L_FAS11684	NOT6-6L	15
37199347	NOT6-6L_FAS11684	NOT6-6L	58
37199348	NOT6-6L_FAS11684	NOT6-6L	105
37199349	NOT6-6L_FAS11684	NOT6-6L	96
37199350	NOT6-6L_FAS11684	NOT6-6L	84
37199351	NOT6-6L_FAS11684	NOT6-6L	62
37199352	NOT6-6L_FAS11684	NOT6-6L	51
37199353	NOT6-6L_FAS11684	NOT6-6L	74
37199354	NOT6-6L_FAS11684	NOT6-6L	85
37199355	NOT6-6L_FAS11684	NOT6-6L	62
37199356	NOT6-6L_FAS11684	NOT6-6L	98
37199357	NOT6-6L_FAS11684	NOT6-6L	84
37199358	NOT6-6L_FAS11684	NOT6-6L	108
37199359	NOT6-6L_FAS11684	NOT6-6L	136
37199360	NOT6-6L_FAS11684	NOT6-6L	71
37199361	NOT6-6L_FAS11684	NOT6-6L	75
37199362	NOT6-6L_FAS11684	NOT6-6L	86
37199363	NOT6-6L_FAS11684	NOT6-6L	103
37199364	NOT6-6L_FAS11684	NOT6-6L	79
37199365	NOT6-6L_FAS11684	NOT6-6L	195
37199366	NOT6-6L_FAS11684	NOT6-6L	169
37199367	NOT6-6L_FAS11684	NOT6-6L	61
37199368	NOT6-6L_FAS11684	NOT6-6L	91
37199369	NOT6-6L_FAS11684	NOT6-6L	99
37199370	NOT6-6L_FAS11684	NOT6-6L	119
37199371	NOT6-6L_FAS11684	NOT6-6L	45
37199372	NOT6-6L_FAS11684	NOT6-6L	119
37199373	NOT6-6L_FAS11684	NOT6-6L	116
37199374	NOT6-6L_FAS11684	NOT6-6L	49
37199375	NOT6-6L_FAS11684	NOT6-6L	88
37199376	NOT6-6L_FAS11684	NOT6-6L	128
37199377	NOT6-6L_FAS11684	NOT6-6L	129
37199378	NOT6-6L_FAS11684	NOT6-6L	56
37199379	NOT6-6L_FAS11684	NOT6-6L	99
37199380	NOT6-6L_FAS11684	NOT6-6L	28
37199381	NOT6-6L_FAS11684	NOT6-6L	123
37199382	NOT6-6L_FAS11684	NOT6-6L	147
37199383	NOT6-6L_FAS11684	NOT6-6L	52
37199384	NOT6-6L_FAS11684	NOT6-6L	127
37199385	NOT6-6L_FAS11684	NOT6-6L	11
37199386	NOT6-6L_FAS11684	NOT6-6L	134
37199387	NOT6-6L_FAS11684	NOT6-6L	41
37199388	NOT6-6L_FAS11684	NOT6-6L	92
37199389	NOT6-6L_FAS11684	NOT6-6L	110
37199390	NOT6-6L_FAS11684	NOT6-6L	89
37199391	NOT6-6L_FAS11684	NOT6-6L	109
37199392	NOT6-6L_FAS11684	NOT6-6L	59
37199393	NOT6-6L_FAS11684	NOT6-6L	157
37199394	NOT6-6L_FAS11684	NOT6-6L	91
37199395	NOT6-6L_FAS11684	NOT6-6L	121
37199396	NOT6-6L_FAS11684	NOT6-6L	139
37199397	NOT6-6L_FAS11684	NOT6-6L	87
37199398	NOT6-6L_FAS11684	NOT6-6L	109
37199399	NOT6-6L_FAS11684	NOT6-6L	82
37199400	NOT6-6L_FAS11684	NOT6-6L	76
37199401	NOT6-6L_FAS11684	NOT6-6L	185
37199402	NOT6-6L_FAS11684	NOT6-6L	47
37199403	NOT6-6L_FAS11684	NOT6-6L	99
37199404	NOT6-6L_FAS11684	NOT6-6L	50
37199405	NOT6-6L_FAS11684	NOT6-6L	69
37199406	NOT6-6L_FAS11684	NOT6-6L	35
37199407	NOT6-6L_FAS11684	NOT6-6L	181
37199408	NOT6-6L_FAS11684	NOT6-6L	121
37199409	NOT6-6L_FAS11684	NOT6-6L	107
37199410	NOT6-6L_FAS11684	NOT6-6L	42
37199411	NOT6-6L_FAS11684	NOT6-6L	124
37199412	NOT6-6L_FAS11684	NOT6-6L	37
37199413	NOT6-6L_FAS11684	NOT6-6L	73
37199414	NOT6-6L_FAS11684	NOT6-6L	75
37199415	NOT6-6L_FAS11684	NOT6-6L	51
37199416	NOT6-6L_FAS11684	NOT6-6L	118
37199417	NOT6-6L_FAS11684	NOT6-6L	130
37199418	NOT6-6L_FAS11684	NOT6-6L	161
37199419	NOT6-6L_FAS11684	NOT6-6L	62
37199420	NOT6-6L_FAS11684	NOT6-6L	59
37199421	NOT6-6L_FAS11684	NOT6-6L	31
37199422	NOT6-6L_FAS11684	NOT6-6L	66
37199423	NOT6-6L_FAS11684	NOT6-6L	84
37199424	NOT6-6L_FAS11684	NOT6-6L	108
37199425	NOT6-6L_FAS11684	NOT6-6L	119
37199426	NOT6-6L_FAS11684	NOT6-6L	120
37199427	NOT6-6L_FAS11684	NOT6-6L	158
37199428	NOT6-6L_FAS11684	NOT6-6L	51
37199429	NOT6-6L_FAS11684	NOT6-6L	218
37199430	NOT6-6L_FAS11684	NOT6-6L	48
37199431	NOT6-6L_FAS11684	NOT6-6L	133
37199432	NOT6-6L_FAS11684	NOT6-6L	157
37199433	NOT6-6L_FAS11684	NOT6-6L	69
37199434	NOT6-6L_FAS11684	NOT6-6L	51
37199435	NOT6-6L_FAS11684	NOT6-6L	43
37199436	NOT6-6L_FAS11684	NOT6-6L	44
37199437	NOT6-6L_FAS11684	NOT6-6L	115
37199438	NOT6-6L_FAS11684	NOT6-6L	115
37199439	NOT6-6L_FAS11684	NOT6-6L	26
37199440	NOT6-6L_FAS11684	NOT6-6L	25
37199441	NOT6-6L_FAS11684	NOT6-6L	82
37199442	NOT6-6L_FAS11684	NOT6-6L	70
37199443	NOT6-6L_FAS11684	NOT6-6L	9
37199444	NOT6-6L_FAS11684	NOT6-6L	103
37199445	NOT6-6L_FAS11684	NOT6-6L	22
37199446	NOT6-6L_FAS11684	NOT6-6L	112
37199447	NOT6-6L_FAS11684	NOT6-6L	48
37199448	NOT6-6L_FAS11684	NOT6-6L	76
37199449	NOT6-6L_FAS11684	NOT6-6L	93
37199450	NOT6-6L_FAS11684	NOT6-6L	60
37199451	NOT6-6L_FAS11684	NOT6-6L	35
37199452	NOT6-6L_FAS11684	NOT6-6L	150
37199453	NOT6-6L_FAS11684	NOT6-6L	74
37199454	NOT6-6L_FAS11684	NOT6-6L	80
37199455	NOT6-6L_FAS11684	NOT6-6L	93
37199456	NOT6-6L_FAS11684	NOT6-6L	72
37199457	NOT6-6L_FAS11684	NOT6-6L	83
37199458	NOT6-6L_FAS11684	NOT6-6L	118
37199459	NOT6-6L_FAS11684	NOT6-6L	170
37199460	NOT6-6L_FAS11684	NOT6-6L	121
37199461	NOT6-6L_FAS11684	NOT6-6L	145
37199462	NOT6-6L_FAS11684	NOT6-6L	63
37199463	NOT6-6L_FAS11684	NOT6-6L	115
37199464	NOT6-6L_FAS11684	NOT6-6L	103
37199465	NOT6-6L_FAS11684	NOT6-6L	46
37199466	NOT6-6L_FAS11684	NOT6-6L	84
37199467	NOT6-6L_FAS11684	NOT6-6L	102
37199468	NOT6-6L_FAS11684	NOT6-6L	92
37199469	NOT6-6L_FAS11684	NOT6-6L	42
37199470	NOT6-6L_FAS11684	NOT6-6L	45
37199471	NOT6-6L_FAS11684	NOT6-6L	66
37199472	NOT6-6L_FAS11684	NOT6-6L	49
37199473	NOT6-6L_FAS11684	NOT6-6L	34
37199474	NOT6-6L_FAS11684	NOT6-6L	96
37199475	NOT6-6L_FAS11684	NOT6-6L	104
37199476	NOT6-6L_FAS11684	NOT6-6L	66
37199477	NOT6-6L_FAS11684	NOT6-6L	115
37199478	NOT6-6L_FAS11684	NOT6-6L	142
37199479	NOT6-6L_FAS11684	NOT6-6L	157
37199480	NOT6-6L_FAS11684	NOT6-6L	67
37199481	NOT6-6L_FAS11684	NOT6-6L	127
37199482	NOT6-6L_FAS11684	NOT6-6L	76
37199483	NOT6-6L_FAS11684	NOT6-6L	92
37199484	NOT6-6L_FAS11684	NOT6-6L	150
37199485	NOT6-6L_FAS11684	NOT6-6L	69
37199486	NOT6-6L_FAS11684	NOT6-6L	109
37199487	NOT6-6L_FAS11684	NOT6-6L	19
37199488	NOT6-6L_FAS11684	NOT6-6L	212
37199489	NOT6-6L_FAS11684	NOT6-6L	143
37199490	NOT6-6L_FAS11684	NOT6-6L	68
37199491	NOT6-6L_FAS11684	NOT6-6L	138
37199492	NOT6-6L_FAS11684	NOT6-6L	91
37199493	NOT6-6L_FAS11684	NOT6-6L	98
37199494	NOT6-6L_FAS11684	NOT6-6L	162
37199495	NOT6-6L_FAS11684	NOT6-6L	42
37199496	NOT6-6L_FAS11684	NOT6-6L	94
37199497	NOT6-6L_FAS11684	NOT6-6L	94
37199498	NOT6-6L_FAS11684	NOT6-6L	57
37199499	NOT6-6L_FAS11684	NOT6-6L	89
37199500	NOT6-6L_FAS11684	NOT6-6L	82
37199501	NOT6-6L_FAS11684	NOT6-6L	163
37199502	NOT6-6L_FAS11684	NOT6-6L	63
37199503	NOT6-6L_FAS11684	NOT6-6L	171
37199504	NOT6-6L_FAS11684	NOT6-6L	59
37199505	NOT6-6L_FAS11684	NOT6-6L	48
37199506	NOT6-6L_FAS11684	NOT6-6L	43
37199507	NOT6-6L_FAS11684	NOT6-6L	111
37199508	NOT6-6L_FAS11684	NOT6-6L	55
37199509	NOT6-6L_FAS11684	NOT6-6L	124
37199510	NOT6-6L_FAS11684	NOT6-6L	149
37199511	NOT6-6L_FAS11684	NOT6-6L	52
37199512	NOT6-6L_FAS11684	NOT6-6L	10
37199513	NOT6-6L_FAS11684	NOT6-6L	159
37199514	NOT6-6L_FAS11684	NOT6-6L	20
37199515	NOT6-6L_FAS11684	NOT6-6L	73
37199516	NOT6-6L_FAS11684	NOT6-6L	99
37199517	NOT6-6L_FAS11684	NOT6-6L	105
37199518	NOT6-6L_FAS11684	NOT6-6L	95
37199519	NOT6-6L_FAS11684	NOT6-6L	34
37199520	NOT6-6L_FAS11684	NOT6-6L	163
37199521	NOT6-6L_FAS11684	NOT6-6L	66
37199522	NOT6-6L_FAS11684	NOT6-6L	35
37199523	NOT6-6L_FAS11684	NOT6-6L	93
37199524	NOT6-6L_FAS11684	NOT6-6L	66
37199525	NOT6-6L_FAS11684	NOT6-6L	209
37199526	NOT6-6L_FAS11684	NOT6-6L	104
37199527	NOT6-6L_FAS11684	NOT6-6L	7
37199528	NOT6-6L_FAS11684	NOT6-6L	47
37199529	NOT6-6L_FAS11684	NOT6-6L	58
37199530	NOT6-6L_FAS11684	NOT6-6L	74
37199531	NOT6-6L_FAS11684	NOT6-6L	132
37199532	NOT6-6L_FAS11684	NOT6-6L	131
37199533	NOT6-6L_FAS11684	NOT6-6L	140
37199534	NOT6-6L_FAS11684	NOT6-6L	44
37199535	NOT6-6L_FAS11684	NOT6-6L	124
37199536	NOT6-6L_FAS11684	NOT6-6L	131
37199537	NOT6-6L_FAS11684	NOT6-6L	64
37199538	NOT6-6L_FAS11684	NOT6-6L	145
37199539	NOT6-6L_FAS11684	NOT6-6L	143
37199540	NOT6-6L_FAS11684	NOT6-6L	76
37199541	NOT6-6L_FAS11684	NOT6-6L	114
37199542	NOT6-6L_FAS11684	NOT6-6L	32
37199543	NOT6-6L_FAS11684	NOT6-6L	63
37199544	NOT6-6L_FAS11684	NOT6-6L	126
37199545	NOT6-6L_FAS11684	NOT6-6L	41
37199546	NOT6-6L_FAS11684	NOT6-6L	64
37199547	NOT6-6L_FAS11684	NOT6-6L	80
37199548	NOT6-6L_FAS11684	NOT6-6L	166
37199549	NOT6-6L_FAS11684	NOT6-6L	41
37199550	NOT6-6L_FAS11684	NOT6-6L	75
37199551	NOT6-6L_FAS11684	NOT6-6L	162
37199552	NOT6-6L_FAS11684	NOT6-6L	25
37199553	NOT6-6L_FAS11684	NOT6-6L	86
37199554	NOT6-6L_FAS11684	NOT6-6L	78
37199555	NOT6-6L_FAS11684	NOT6-6L	45
37199556	NOT6-6L_FAS11684	NOT6-6L	165
37199557	NOT6-6L_FAS11684	NOT6-6L	163
37199558	NOT6-6L_FAS11684	NOT6-6L	80
37199559	NOT6-6L_FAS11684	NOT6-6L	27
37199560	NOT6-6L_FAS11684	NOT6-6L	53
37199561	NOT6-6L_FAS11684	NOT6-6L	24
37199562	NOT6-6L_FAS11684	NOT6-6L	15
37199563	NOT6-6L_FAS11684	NOT6-6L	98
37199564	NOT6-6L_FAS11684	NOT6-6L	177
37199565	NOT6-6L_FAS11684	NOT6-6L	66
37199566	NOT6-6L_FAS11684	NOT6-6L	60
37199567	NOT6-6L_FAS11684	NOT6-6L	142
37199568	NOT6-6L_FAS11684	NOT6-6L	83
37199569	NOT6-6L_FAS11684	NOT6-6L	40
37199570	NOT6-6L_FAS11684	NOT6-6L	85
37199571	NOT6-6L_FAS11684	NOT6-6L	136
37199572	NOT6-6L_FAS11684	NOT6-6L	36
37199573	NOT6-6L_FAS11684	NOT6-6L	28
37199574	NOT6-6L_FAS11684	NOT6-6L	90
37199575	NOT6-6L_FAS11684	NOT6-6L	36
37199576	NOT6-6L_FAS11684	NOT6-6L	63
37199577	NOT6-6L_FAS11684	NOT6-6L	42
37199578	NOT6-6L_FAS11684	NOT6-6L	38
37199579	NOT6-6L_FAS11684	NOT6-6L	64
37199580	NOT6-6L_FAS11684	NOT6-6L	133
37199581	NOT6-6L_FAS11684	NOT6-6L	90
37199582	NOT6-6L_FAS11684	NOT6-6L	189
37199583	NOT6-6L_FAS11684	NOT6-6L	26
37199584	NOT6-6L_FAS11684	NOT6-6L	192
37199585	NOT6-6L_FAS11684	NOT6-6L	93
37199586	NOT6-6L_FAS11684	NOT6-6L	52
37199587	NOT6-6L_FAS11684	NOT6-6L	130
37199588	NOT6-6L_FAS11684	NOT6-6L	106
37199589	NOT6-6L_FAS11684	NOT6-6L	55
37199590	NOT6-6L_FAS11684	NOT6-6L	94
37199591	NOT6-6L_FAS11684	NOT6-6L	69
37199592	NOT6-6L_FAS11684	NOT6-6L	28
37199593	NOT6-6L_FAS11684	NOT6-6L	164
37199594	NOT6-6L_FAS11684	NOT6-6L	70
37199595	NOT6-6L_FAS11684	NOT6-6L	70
37199596	NOT6-6L_FAS11684	NOT6-6L	177
37199597	NOT6-6L_FAS11684	NOT6-6L	134
37199598	NOT6-6L_FAS11684	NOT6-6L	56
37199599	NOT6-6L_FAS11684	NOT6-6L	153
37199600	NOT6-6L_FAS11684	NOT6-6L	114
37199601	NOT6-6L_FAS11684	NOT6-6L	59
37199602	NOT6-6L_FAS11684	NOT6-6L	152
37199603	NOT6-6L_FAS11684	NOT6-6L	62
37199604	NOT6-6L_FAS11684	NOT6-6L	143
37199605	NOT6-6L_FAS11684	NOT6-6L	58
37199606	NOT6-6L_FAS11684	NOT6-6L	196
37199607	NOT6-6L_FAS11684	NOT6-6L	74
37199608	NOT6-6L_FAS11684	NOT6-6L	80
37199609	NOT6-6L_FAS11684	NOT6-6L	32
37199610	NOT6-6L_FAS11684	NOT6-6L	136
37199611	NOT6-6L_FAS11684	NOT6-6L	78
37199612	NOT6-6L_FAS11684	NOT6-6L	78
37199613	NOT6-6L_FAS11684	NOT6-6L	83
37199614	NOT6-6L_FAS11684	NOT6-6L	84
37199615	NOT6-6L_FAS11684	NOT6-6L	9
37199616	NOT6-6L_FAS11684	NOT6-6L	88
37199617	NOT6-6L_FAS11684	NOT6-6L	50
37199618	NOT6-6L_FAS11684	NOT6-6L	80
37199619	NOT6-6L_FAS11684	NOT6-6L	143
37199620	NOT6-6L_FAS11684	NOT6-6L	112
37199621	NOT6-6L_FAS11684	NOT6-6L	108
37199622	NOT6-6L_FAS11684	NOT6-6L	41
37199623	NOT6-6L_FAS11684	NOT6-6L	131
37199624	NOT6-6L_FAS11684	NOT6-6L	69
37199625	NOT6-6L_FAS11684	NOT6-6L	38
37199626	NOT6-6L_FAS11684	NOT6-6L	110
37199627	NOT6-6L_FAS11684	NOT6-6L	155
37199628	NOT6-6L_FAS11684	NOT6-6L	83
37199629	NOT6-6L_FAS11684	NOT6-6L	109
37199630	NOT6-6L_FAS11684	NOT6-6L	14
37199631	NOT6-6L_FAS11684	NOT6-6L	101
37199632	NOT6-6L_FAS11684	NOT6-6L	75
37199633	NOT6-6L_FAS11684	NOT6-6L	98
37199634	NOT6-6L_FAS11684	NOT6-6L	167
37199635	NOT6-6L_FAS11684	NOT6-6L	81
37199636	NOT6-6L_FAS11684	NOT6-6L	102
37199637	NOT6-6L_FAS11684	NOT6-6L	219
37199638	NOT6-6L_FAS11684	NOT6-6L	15
37199639	NOT6-6L_FAS11684	NOT6-6L	136
37199640	NOT6-6L_FAS11684	NOT6-6L	44
37199641	NOT6-6L_FAS11684	NOT6-6L	176
37199642	NOT6-6L_FAS11684	NOT6-6L	32
37199643	NOT6-6L_FAS11684	NOT6-6L	60
37199644	NOT6-6L_FAS11684	NOT6-6L	148
37199645	NOT6-6L_FAS11684	NOT6-6L	164
37199646	NOT6-6L_FAS11684	NOT6-6L	68
37199647	NOT6-6L_FAS11684	NOT6-6L	42
37199648	NOT6-6L_FAS11684	NOT6-6L	129
37199649	NOT6-6L_FAS11684	NOT6-6L	91
37199650	NOT6-6L_FAS11684	NOT6-6L	131
37199651	NOT6-6L_FAS11684	NOT6-6L	46
37199652	NOT6-6L_FAS11684	NOT6-6L	48
37199653	NOT6-6L_FAS11684	NOT6-6L	67
37199654	NOT6-6L_FAS11684	NOT6-6L	132
37199655	NOT6-6L_FAS11684	NOT6-6L	84
37199656	NOT6-6L_FAS11684	NOT6-6L	121
37199657	NOT6-6L_FAS11684	NOT6-6L	64
37199658	NOT6-6L_FAS11684	NOT6-6L	56
37199659	NOT6-6L_FAS11684	NOT6-6L	25
37199660	NOT6-6L_FAS11684	NOT6-6L	112
37199661	NOT6-6L_FAS11684	NOT6-6L	77
37199662	NOT6-6L_FAS11684	NOT6-6L	94
37199663	NOT6-6L_FAS11684	NOT6-6L	245
37199664	NOT6-6L_FAS11684	NOT6-6L	285
37199665	NOT6-6L_FAS11684	NOT6-6L	115
37199666	NOT6-6L_FAS11684	NOT6-6L	218
37199667	NOT6-6L_FAS11684	NOT6-6L	25
37199668	NOT6-6L_FAS11684	NOT6-6L	107
37199669	NOT6-6L_FAS11684	NOT6-6L	151
37199670	NOT6-6L_FAS11684	NOT6-6L	142
37199671	NOT6-6L_FAS11684	NOT6-6L	79
37199672	NOT6-6L_FAS11684	NOT6-6L	143
37199673	NOT6-6L_FAS11684	NOT6-6L	72
37199674	NOT6-6L_FAS11684	NOT6-6L	81
37199675	NOT6-6L_FAS11684	NOT6-6L	104
37199676	NOT6-6L_FAS11684	NOT6-6L	30
37199677	NOT6-6L_FAS11684	NOT6-6L	68
37199678	NOT6-6L_FAS11684	NOT6-6L	61
37199679	NOT6-6L_FAS11684	NOT6-6L	96
37199680	NOT6-6L_FAS11684	NOT6-6L	46
37199681	NOT6-6L_FAS11684	NOT6-6L	37
37199682	NOT6-6L_FAS11684	NOT6-6L	41
37199683	NOT6-6L_FAS11684	NOT6-6L	76
37199684	NOT6-6L_FAS11684	NOT6-6L	60
37199685	NOT6-6L_FAS11684	NOT6-6L	140
37199686	NOT6-6L_FAS11684	NOT6-6L	51
37199687	NOT6-6L_FAS11684	NOT6-6L	84
37199688	NOT6-6L_FAS11684	NOT6-6L	130
37199689	NOT6-6L_FAS11684	NOT6-6L	43
37199690	NOT6-6L_FAS11684	NOT6-6L	15
37199691	NOT6-6L_FAS11684	NOT6-6L	168
37199692	NOT6-6L_FAS11684	NOT6-6L	31
37199693	NOT6-6L_FAS11684	NOT6-6L	68
37199694	NOT6-6L_FAS11684	NOT6-6L	70
37199695	NOT6-6L_FAS11684	NOT6-6L	47
37199696	NOT6-6L_FAS11684	NOT6-6L	91
37199697	NOT6-6L_FAS11684	NOT6-6L	106
37199698	NOT6-6L_FAS11684	NOT6-6L	65
37199699	NOT6-6L_FAS11684	NOT6-6L	93
37199700	NOT6-6L_FAS11684	NOT6-6L	39
37199701	NOT6-6L_FAS11684	NOT6-6L	32
37199702	NOT6-6L_FAS11684	NOT6-6L	45
37199703	NOT6-6L_FAS11684	NOT6-6L	32
37199704	NOT6-6L_FAS11684	NOT6-6L	87
37199705	NOT6-6L_FAS11684	NOT6-6L	156
37199706	NOT6-6L_FAS11684	NOT6-6L	189
37199707	NOT6-6L_FAS11684	NOT6-6L	152
37199708	NOT6-6L_FAS11684	NOT6-6L	194
37199709	NOT6-6L_FAS11684	NOT6-6L	121
37199710	NOT6-6L_FAS11684	NOT6-6L	51
37199711	NOT6-6L_FAS11684	NOT6-6L	106
37199712	NOT6-6L_FAS11684	NOT6-6L	113
37199713	NOT6-6L_FAS11684	NOT6-6L	157
37199714	NOT6-6L_FAS11684	NOT6-6L	123
37199715	NOT6-6L_FAS11684	NOT6-6L	107
37199716	NOT6-6L_FAS11684	NOT6-6L	264
37199717	NOT6-6L_FAS11684	NOT6-6L	64
37199718	NOT6-6L_FAS11684	NOT6-6L	44
37199719	NOT6-6L_FAS11684	NOT6-6L	85
37199720	NOT6-6L_FAS11684	NOT6-6L	92
37199721	NOT6-6L_FAS11684	NOT6-6L	42
37199722	NOT6-6L_FAS11684	NOT6-6L	47
37199723	NOT6-6L_FAS11684	NOT6-6L	49
37199724	NOT6-6L_FAS11684	NOT6-6L	132
37199725	NOT6-6L_FAS11684	NOT6-6L	78
37199726	NOT6-6L_FAS11684	NOT6-6L	11
37199727	NOT6-6L_FAS11684	NOT6-6L	243
37199728	NOT6-6L_FAS11684	NOT6-6L	103
37199729	NOT6-6L_FAS11684	NOT6-6L	41
37199730	NOT6-6L_FAS11684	NOT6-6L	60
37199731	NOT6-6L_FAS11684	NOT6-6L	78
37199732	NOT6-6L_FAS11684	NOT6-6L	341
37199733	NOT6-6L_FAS11684	NOT6-6L	96
37199734	NOT6-6L_FAS11684	NOT6-6L	100
37199735	NOT6-6L_FAS11684	NOT6-6L	161
37199736	NOT6-6L_FAS11684	NOT6-6L	84
37199737	NOT6-6L_FAS11684	NOT6-6L	63
37199738	NOT6-6L_FAS11684	NOT6-6L	165
37199739	NOT6-6L_FAS11684	NOT6-6L	18
37199740	NOT6-6L_FAS11684	NOT6-6L	89
37199741	NOT6-6L_FAS11684	NOT6-6L	52
37199742	NOT6-6L_FAS11684	NOT6-6L	178
37199743	NOT6-6L_FAS11684	NOT6-6L	100
37199744	NOT6-6L_FAS11684	NOT6-6L	106
37199745	NOT6-6L_FAS11684	NOT6-6L	56
37199746	NOT6-6L_FAS11684	NOT6-6L	142
37199747	NOT6-6L_FAS11684	NOT6-6L	7
37199748	NOT6-6L_FAS11684	NOT6-6L	96
37199749	NOT6-6L_FAS11684	NOT6-6L	152
37199750	NOT6-6L_FAS11684	NOT6-6L	36
37199751	NOT6-6L_FAS11684	NOT6-6L	129
37199752	NOT6-6L_FAS11684	NOT6-6L	86
37199753	NOT6-6L_FAS11684	NOT6-6L	202
37199754	NOT6-6L_FAS11684	NOT6-6L	100
37199755	NOT6-6L_FAS11684	NOT6-6L	8
37199756	NOT6-6L_FAS11684	NOT6-6L	49
37199757	NOT6-6L_FAS11684	NOT6-6L	8
37199758	NOT6-6L_FAS11684	NOT6-6L	144
37199759	NOT6-6L_FAS11684	NOT6-6L	58
37199760	NOT6-6L_FAS11684	NOT6-6L	125
37199761	NOT6-6L_FAS11684	NOT6-6L	79
37199762	NOT6-6L_FAS11684	NOT6-6L	67
37199763	NOT6-6L_FAS11684	NOT6-6L	133
37199764	NOT6-6L_FAS11684	NOT6-6L	49
37199765	NOT6-6L_FAS11684	NOT6-6L	38
37199766	NOT6-6L_FAS11684	NOT6-6L	110
37199767	NOT6-6L_FAS11684	NOT6-6L	88
37199768	NOT6-6L_FAS11684	NOT6-6L	117
37199769	NOT6-6L_FAS11684	NOT6-6L	146
37199770	NOT6-6L_FAS11684	NOT6-6L	165
37199771	NOT6-6L_FAS11684	NOT6-6L	39
37199772	NOT6-6L_FAS11684	NOT6-6L	89
37199773	NOT6-6L_FAS11684	NOT6-6L	194
37199774	NOT6-6L_FAS11684	NOT6-6L	24
37199775	NOT6-6L_FAS11684	NOT6-6L	151
37199776	NOT6-6L_FAS11684	NOT6-6L	73
37199777	NOT6-6L_FAS11684	NOT6-6L	77
37199778	NOT6-6L_FAS11684	NOT6-6L	91
37199779	NOT6-6L_FAS11684	NOT6-6L	75
37199780	NOT6-6L_FAS11684	NOT6-6L	154
37199781	NOT6-6L_FAS11684	NOT6-6L	44
37199782	NOT6-6L_FAS11684	NOT6-6L	179
37199783	NOT6-6L_FAS11684	NOT6-6L	110
37199784	NOT6-6L_FAS11684	NOT6-6L	125
37199785	NOT6-6L_FAS11684	NOT6-6L	98
37199786	NOT6-6L_FAS11684	NOT6-6L	121
37199787	NOT6-6L_FAS11684	NOT6-6L	116
37199788	NOT6-6L_FAS11684	NOT6-6L	40
37199789	NOT6-6L_FAS11684	NOT6-6L	44
37199790	NOT6-6L_FAS11684	NOT6-6L	72
37199791	NOT6-6L_FAS11684	NOT6-6L	86
37199792	NOT6-6L_FAS11684	NOT6-6L	19
37199793	NOT6-6L_FAS11684	NOT6-6L	120
37199794	NOT6-6L_FAS11684	NOT6-6L	164
37199795	NOT6-6L_FAS11684	NOT6-6L	94
37199796	NOT6-6L_FAS11684	NOT6-6L	125
37199797	NOT6-6L_FAS11684	NOT6-6L	173
37199798	NOT6-6L_FAS11684	NOT6-6L	115
37199799	NOT6-6L_FAS11684	NOT6-6L	69
37199800	NOT6-6L_FAS11684	NOT6-6L	104
37199801	NOT6-6L_FAS11684	NOT6-6L	146
37199802	NOT6-6L_FAS11684	NOT6-6L	111
37199803	NOT6-6L_FAS11684	NOT6-6L	81
37199804	NOT6-6L_FAS11684	NOT6-6L	104
37199805	NOT6-6L_FAS11684	NOT6-6L	87
37199806	NOT6-6L_FAS11684	NOT6-6L	40
37199807	NOT6-6L_FAS11684	NOT6-6L	273
37199808	NOT6-6L_FAS11684	NOT6-6L	96
37199809	NOT6-6L_FAS11684	NOT6-6L	32
37199810	NOT6-6L_FAS11684	NOT6-6L	74
37199811	NOT6-6L_FAS11684	NOT6-6L	113
37199812	NOT6-6L_FAS11684	NOT6-6L	35
37199813	NOT6-6L_FAS11684	NOT6-6L	107
37199814	NOT6-6L_FAS11684	NOT6-6L	107
37199815	NOT6-6L_FAS11684	NOT6-6L	60
37199816	NOT6-6L_FAS11684	NOT6-6L	108
37199817	NOT6-6L_FAS11684	NOT6-6L	60
37199818	NOT6-6L_FAS11684	NOT6-6L	29
37199819	NOT6-6L_FAS11684	NOT6-6L	157
37199820	NOT6-6L_FAS11684	NOT6-6L	179
37199821	NOT6-6L_FAS11684	NOT6-6L	77
37199822	NOT6-6L_FAS11684	NOT6-6L	31
37199823	NOT6-6L_FAS11684	NOT6-6L	60
37199824	NOT6-6L_FAS11684	NOT6-6L	57
37199825	NOT6-6L_FAS11684	NOT6-6L	151
37199826	NOT6-6L_FAS11684	NOT6-6L	52
37199827	NOT6-6L_FAS11684	NOT6-6L	139
37199828	NOT6-6L_FAS11684	NOT6-6L	88
37199829	NOT6-6L_FAS11684	NOT6-6L	50
37199830	NOT6-6L_FAS11684	NOT6-6L	67
37199831	NOT6-6L_FAS11684	NOT6-6L	43
37199832	NOT6-6L_FAS11684	NOT6-6L	60
37199833	NOT6-6L_FAS11684	NOT6-6L	96
37199834	NOT6-6L_FAS11684	NOT6-6L	69
37199835	NOT6-6L_FAS11684	NOT6-6L	84
37199836	NOT6-6L_FAS11684	NOT6-6L	71
37199837	NOT6-6L_FAS11684	NOT6-6L	62
37199838	NOT6-6L_FAS11684	NOT6-6L	62
37199839	NOT6-6L_FAS11684	NOT6-6L	154
37199840	NOT6-6L_FAS11684	NOT6-6L	125
37199841	NOT6-6L_FAS11684	NOT6-6L	32
37199842	NOT6-6L_FAS11684	NOT6-6L	95
37199843	NOT6-6L_FAS11684	NOT6-6L	69
37199844	NOT6-6L_FAS11684	NOT6-6L	68
37199845	NOT6-6L_FAS11684	NOT6-6L	55
37199846	NOT6-6L_FAS11684	NOT6-6L	57
37199847	NOT6-6L_FAS11684	NOT6-6L	102
37199848	NOT6-6L_FAS11684	NOT6-6L	142
37199849	NOT6-6L_FAS11684	NOT6-6L	36
37199850	NOT6-6L_FAS11684	NOT6-6L	183
37199851	NOT6-6L_FAS11684	NOT6-6L	78
37199852	NOT6-6L_FAS11684	NOT6-6L	97
37199853	NOT6-6L_FAS11684	NOT6-6L	194
37199854	NOT6-6L_FAS11684	NOT6-6L	27
37199855	NOT6-6L_FAS11684	NOT6-6L	43
37199856	NOT6-6L_FAS11684	NOT6-6L	9
37199857	NOT6-6L_FAS11684	NOT6-6L	146
37199858	NOT6-6L_FAS11684	NOT6-6L	72
37199859	NOT6-6L_FAS11684	NOT6-6L	10
37199860	NOT6-6L_FAS11684	NOT6-6L	164
37199861	NOT6-6L_FAS11684	NOT6-6L	16
37199862	NOT6-6L_FAS11684	NOT6-6L	120
37199863	NOT6-6L_FAS11684	NOT6-6L	185
37199864	NOT6-6L_FAS11684	NOT6-6L	141
37199865	NOT6-6L_FAS11684	NOT6-6L	65
37199866	NOT6-6L_FAS11684	NOT6-6L	175
37199867	NOT6-6L_FAS11684	NOT6-6L	129
37199868	NOT6-6L_FAS11684	NOT6-6L	68
37199869	NOT6-6L_FAS11684	NOT6-6L	89
37199870	NOT6-6L_FAS11684	NOT6-6L	136
37199871	NOT6-6L_FAS11684	NOT6-6L	157
37199872	NOT6-6L_FAS11684	NOT6-6L	64
37199873	NOT6-6L_FAS11684	NOT6-6L	123
37199874	NOT6-6L_FAS11684	NOT6-6L	81
37199875	NOT6-6L_FAS11684	NOT6-6L	60
37199876	NOT6-6L_FAS11684	NOT6-6L	107
37199877	NOT6-6L_FAS11684	NOT6-6L	82
37199878	NOT6-6L_FAS11684	NOT6-6L	80
37199879	NOT6-6L_FAS11684	NOT6-6L	50
37199880	NOT6-6L_FAS11684	NOT6-6L	105
37199881	NOT6-6L_FAS11684	NOT6-6L	96
37199882	NOT6-6L_FAS11684	NOT6-6L	64
37199883	NOT6-6L_FAS11684	NOT6-6L	34
37199884	NOT6-6L_FAS11684	NOT6-6L	119
37199885	NOT6-6L_FAS11684	NOT6-6L	82
37199886	NOT6-6L_FAS11684	NOT6-6L	117
37199887	NOT6-6L_FAS11684	NOT6-6L	48
37199888	NOT6-6L_FAS11684	NOT6-6L	127
37199889	NOT6-6L_FAS11684	NOT6-6L	47
37199890	NOT6-6L_FAS11684	NOT6-6L	98
37199891	NOT6-6L_FAS11684	NOT6-6L	57
37199892	NOT6-6L_FAS11684	NOT6-6L	125
37199893	NOT6-6L_FAS11684	NOT6-6L	41
37199894	NOT6-6L_FAS11684	NOT6-6L	75
37199895	NOT6-6L_FAS11684	NOT6-6L	49
37199896	NOT6-6L_FAS11684	NOT6-6L	183
37199897	NOT6-6L_FAS11684	NOT6-6L	116
37199898	NOT6-6L_FAS11684	NOT6-6L	35
37199899	NOT6-6L_FAS11684	NOT6-6L	52
37199900	NOT6-6L_FAS11684	NOT6-6L	285
37199901	NOT6-6L_FAS11684	NOT6-6L	164
37199902	NOT6-6L_FAS11684	NOT6-6L	106
37199903	NOT6-6L_FAS11684	NOT6-6L	175
37199904	NOT6-6L_FAS11684	NOT6-6L	118
37199905	NOT6-6L_FAS11684	NOT6-6L	155
37199906	NOT6-6L_FAS11684	NOT6-6L	70
37199907	NOT6-6L_FAS11684	NOT6-6L	76
37199908	NOT6-6L_FAS11684	NOT6-6L	142
37199909	NOT6-6L_FAS11684	NOT6-6L	127
37199910	NOT6-6L_FAS11684	NOT6-6L	148
37199911	NOT6-6L_FAS11684	NOT6-6L	89
37199912	NOT6-6L_FAS11684	NOT6-6L	102
37199913	NOT6-6L_FAS11684	NOT6-6L	44
37199914	NOT6-6L_FAS11684	NOT6-6L	108
37199915	NOT6-6L_FAS11684	NOT6-6L	90
37199916	NOT6-6L_FAS11684	NOT6-6L	145
37199917	NOT6-6L_FAS11684	NOT6-6L	170
37199918	NOT6-6L_FAS11684	NOT6-6L	100
37199919	NOT6-6L_FAS11684	NOT6-6L	62
37199920	NOT6-6L_FAS11684	NOT6-6L	83
37199921	NOT6-6L_FAS11684	NOT6-6L	115
37199922	NOT6-6L_FAS11684	NOT6-6L	37
37199923	NOT6-6L_FAS11684	NOT6-6L	74
37199924	NOT6-6L_FAS11684	NOT6-6L	111
37199925	NOT6-6L_FAS11684	NOT6-6L	108
37199926	NOT6-6L_FAS11684	NOT6-6L	60
37199927	NOT6-6L_FAS11684	NOT6-6L	89
37199928	NOT6-6L_FAS11684	NOT6-6L	48
37199929	NOT6-6L_FAS11684	NOT6-6L	135
37199930	NOT6-6L_FAS11684	NOT6-6L	184
37199931	NOT6-6L_FAS11684	NOT6-6L	111
37199932	NOT6-6L_FAS11684	NOT6-6L	24
37199933	NOT6-6L_FAS11684	NOT6-6L	119
37199934	NOT6-6L_FAS11684	NOT6-6L	19
37199935	NOT6-6L_FAS11684	NOT6-6L	192
37199936	NOT6-6L_FAS11684	NOT6-6L	113
37199937	NOT6-6L_FAS11684	NOT6-6L	62
37199938	NOT6-6L_FAS11684	NOT6-6L	72
37199939	NOT6-6L_FAS11684	NOT6-6L	164
37199940	NOT6-6L_FAS11684	NOT6-6L	135
37199941	NOT6-6L_FAS11684	NOT6-6L	121
37199942	NOT6-6L_FAS11684	NOT6-6L	159
37199943	NOT6-6L_FAS11684	NOT6-6L	106
37199944	NOT6-6L_FAS11684	NOT6-6L	68
37199945	NOT6-6L_FAS11684	NOT6-6L	93
37199946	NOT6-6L_FAS11684	NOT6-6L	57
37199947	NOT6-6L_FAS11684	NOT6-6L	77
37199948	NOT6-6L_FAS11684	NOT6-6L	75
37199949	NOT6-6L_FAS11684	NOT6-6L	120
37199950	NOT6-6L_FAS11684	NOT6-6L	144
37199951	NOT6-6L_FAS11684	NOT6-6L	141
37199952	NOT6-6L_FAS11684	NOT6-6L	159
37199953	NOT6-6L_FAS11684	NOT6-6L	42
37199954	NOT6-6L_FAS11684	NOT6-6L	100
37199955	NOT6-6L_FAS11684	NOT6-6L	29
37199956	NOT6-6L_FAS11684	NOT6-6L	42
37199957	NOT6-6L_FAS11684	NOT6-6L	46
37199958	NOT6-6L_FAS11684	NOT6-6L	108
37199959	NOT6-6L_FAS11684	NOT6-6L	97
37199960	NOT6-6L_FAS11684	NOT6-6L	76
37199961	NOT6-6L_FAS11684	NOT6-6L	167
37199962	NOT6-6L_FAS11684	NOT6-6L	89
37199963	NOT6-6L_FAS11684	NOT6-6L	81
37199964	NOT6-6L_FAS11684	NOT6-6L	79
37199965	NOT6-6L_FAS11684	NOT6-6L	66
37199966	NOT6-6L_FAS11684	NOT6-6L	61
37199967	NOT6-6L_FAS11684	NOT6-6L	169
37199968	NOT6-6L_FAS11684	NOT6-6L	104
37199969	NOT6-6L_FAS11684	NOT6-6L	61
37199970	NOT6-6L_FAS11684	NOT6-6L	152
37199971	NOT6-6L_FAS11684	NOT6-6L	54
37199972	NOT6-6L_FAS11684	NOT6-6L	138
37199973	NOT6-6L_FAS11684	NOT6-6L	75
37199974	NOT6-6L_FAS11684	NOT6-6L	91
37199975	NOT6-6L_FAS11684	NOT6-6L	79
37199976	NOT6-6L_FAS11684	NOT6-6L	72
37199977	NOT6-6L_FAS11684	NOT6-6L	143
37199978	NOT6-6L_FAS11684	NOT6-6L	113
37199979	NOT6-6L_FAS11684	NOT6-6L	167
37199980	NOT6-6L_FAS11684	NOT6-6L	78
37199981	NOT6-6L_FAS11684	NOT6-6L	185
37199982	NOT6-6L_FAS11684	NOT6-6L	64
37199983	NOT6-6L_FAS11684	NOT6-6L	71
37199984	NOT6-6L_FAS11684	NOT6-6L	110
37199985	NOT6-6L_FAS11684	NOT6-6L	190
37199986	NOT6-6L_FAS11684	NOT6-6L	83
37199987	NOT6-6L_FAS11684	NOT6-6L	185
37199988	NOT6-6L_FAS11684	NOT6-6L	149
37199989	NOT6-6L_FAS11684	NOT6-6L	134
37199990	NOT6-6L_FAS11684	NOT6-6L	19
37199991	NOT6-6L_FAS11684	NOT6-6L	44
37199992	NOT6-6L_FAS11684	NOT6-6L	117
37199993	NOT6-6L_FAS11684	NOT6-6L	125
37199994	NOT6-6L_FAS11684	NOT6-6L	103
37199995	NOT6-6L_FAS11684	NOT6-6L	158
37199996	NOT6-6L_FAS11684	NOT6-6L	171
37199997	NOT6-6L_FAS11684	NOT6-6L	124
37199998	NOT6-6L_FAS11684	NOT6-6L	78
37199999	NOT6-6L_FAS11684	NOT6-6L	164
37200000	NOT6-6L_FAS11684	NOT6-6L	140
37200001	NOT6-6L_FAS11684	NOT6-6L	64
37200002	NOT6-6L_FAS11684	NOT6-6L	78
37200003	NOT6-6L_FAS11684	NOT6-6L	64
37200004	NOT6-6L_FAS11684	NOT6-6L	91
37200005	NOT6-6L_FAS11684	NOT6-6L	68
37200006	NOT6-6L_FAS11684	NOT6-6L	51
37200007	NOT6-6L_FAS11684	NOT6-6L	52
37200008	NOT6-6L_FAS11684	NOT6-6L	211
37200009	NOT6-6L_FAS11684	NOT6-6L	104
37200010	NOT6-6L_FAS11684	NOT6-6L	171
37200011	NOT6-6L_FAS11684	NOT6-6L	42
37200012	NOT6-6L_FAS11684	NOT6-6L	11
37200013	NOT6-6L_FAS11684	NOT6-6L	149
37200014	NOT6-6L_FAS11684	NOT6-6L	102
37200015	NOT6-6L_FAS11684	NOT6-6L	67
37200016	NOT6-6L_FAS11684	NOT6-6L	71
37200017	NOT6-6L_FAS11684	NOT6-6L	112
37200018	NOT6-6L_FAS11684	NOT6-6L	214
37200019	NOT6-6L_FAS11684	NOT6-6L	51
37200020	NOT6-6L_FAS11684	NOT6-6L	52
37200021	NOT6-6L_FAS11684	NOT6-6L	139
37200022	NOT6-6L_FAS11684	NOT6-6L	62
37200023	NOT6-6L_FAS11684	NOT6-6L	123
37200024	NOT6-6L_FAS11684	NOT6-6L	237
37200025	NOT6-6L_FAS11684	NOT6-6L	84
37200026	NOT6-6L_FAS11684	NOT6-6L	124
37200027	NOT6-6L_FAS11684	NOT6-6L	44
37200028	NOT6-6L_FAS11684	NOT6-6L	33
37200029	NOT6-6L_FAS11684	NOT6-6L	54
37200030	NOT6-6L_FAS11684	NOT6-6L	124
37200031	NOT6-6L_FAS11684	NOT6-6L	72
37200032	NOT6-6L_FAS11684	NOT6-6L	107
37200033	NOT6-6L_FAS11684	NOT6-6L	187
37200034	NOT6-6L_FAS11684	NOT6-6L	87
37200035	NOT6-6L_FAS11684	NOT6-6L	60
37200036	NOT6-6L_FAS11684	NOT6-6L	85
37200037	NOT6-6L_FAS11684	NOT6-6L	133
37200038	NOT6-6L_FAS11684	NOT6-6L	167
37200039	NOT6-6L_FAS11684	NOT6-6L	63
37200040	NOT6-6L_FAS11684	NOT6-6L	64
37200041	NOT6-6L_FAS11684	NOT6-6L	62
37200042	NOT6-6L_FAS11684	NOT6-6L	128
37200043	NOT6-6L_FAS11684	NOT6-6L	149
37200044	NOT6-6L_FAS11684	NOT6-6L	86
37200045	NOT6-6L_FAS11684	NOT6-6L	128
37200046	NOT6-6L_FAS11684	NOT6-6L	42
37200047	NOT6-6L_FAS11684	NOT6-6L	166
37200048	NOT6-6L_FAS11684	NOT6-6L	132
37200049	NOT6-6L_FAS11684	NOT6-6L	171
37200050	NOT6-6L_FAS11684	NOT6-6L	116
37200051	NOT6-6L_FAS11684	NOT6-6L	186
37200052	NOT6-6L_FAS11684	NOT6-6L	129
37200053	NOT6-6L_FAS11684	NOT6-6L	104
37200054	NOT6-6L_FAS11684	NOT6-6L	184
37200055	NOT6-6L_FAS11684	NOT6-6L	113
37200056	NOT6-6L_FAS11684	NOT6-6L	179
37200057	NOT6-6L_FAS11684	NOT6-6L	113
37200058	NOT6-6L_FAS11684	NOT6-6L	184
37200059	NOT6-6L_FAS11684	NOT6-6L	133
37200060	NOT6-6L_FAS11684	NOT6-6L	75
37200061	NOT6-6L_FAS11684	NOT6-6L	148
37200062	NOT6-6L_FAS11684	NOT6-6L	102
37200063	NOT6-6L_FAS11684	NOT6-6L	58
37200064	NOT6-6L_FAS11684	NOT6-6L	69
37200065	NOT6-6L_FAS11684	NOT6-6L	125
37200066	NOT6-6L_FAS11684	NOT6-6L	88
37200067	NOT6-6L_FAS11684	NOT6-6L	127
37200068	NOT6-6L_FAS11684	NOT6-6L	182
37200069	NOT6-6L_FAS11684	NOT6-6L	111
37200070	NOT6-6L_FAS11684	NOT6-6L	143
37200071	NOT6-6L_FAS11684	NOT6-6L	67
37200072	NOT6-6L_FAS11684	NOT6-6L	122
37200073	NOT6-6L_FAS11684	NOT6-6L	112
37200074	NOT6-6L_FAS11684	NOT6-6L	243
37200075	NOT6-6L_FAS11684	NOT6-6L	155
37200076	NOT6-6L_FAS11684	NOT6-6L	96
37200077	NOT6-6L_FAS11684	NOT6-6L	110
37200078	NOT6-6L_FAS11684	NOT6-6L	184
37200079	NOT6-6L_FAS11684	NOT6-6L	42
37200080	NOT6-6L_FAS11684	NOT6-6L	52
37200081	NOT6-6L_FAS11684	NOT6-6L	80
37200082	NOT6-6L_FAS11684	NOT6-6L	17
37200083	NOT6-6L_FAS11684	NOT6-6L	217
37200084	NOT6-6L_FAS11684	NOT6-6L	58
37200085	NOT6-6L_FAS11684	NOT6-6L	112
37200086	NOT6-6L_FAS11684	NOT6-6L	40
37200087	NOT6-6L_FAS11684	NOT6-6L	141
37200088	NOT6-6L_FAS11684	NOT6-6L	84
37200089	NOT6-6L_FAS11684	NOT6-6L	64
37200090	NOT6-6L_FAS11684	NOT6-6L	69
37200091	NOT6-6L_FAS11684	NOT6-6L	82
37200092	NOT6-6L_FAS11684	NOT6-6L	181
37200093	NOT6-6L_FAS11684	NOT6-6L	81
37200094	NOT6-6L_FAS11684	NOT6-6L	52
37200095	NOT6-6L_FAS11684	NOT6-6L	154
37200096	NOT6-6L_FAS11684	NOT6-6L	65
37200097	NOT6-6L_FAS11684	NOT6-6L	150
37200098	NOT6-6L_FAS11684	NOT6-6L	155
37200099	NOT6-6L_FAS11684	NOT6-6L	77
37200100	NOT6-6L_FAS11684	NOT6-6L	56
37200101	NOT6-6L_FAS11684	NOT6-6L	168
37200102	NOT6-6L_FAS11684	NOT6-6L	42
37200103	NOT6-6L_FAS11684	NOT6-6L	215
37200104	NOT6-6L_FAS11684	NOT6-6L	72
37200105	NOT6-6L_FAS11684	NOT6-6L	157
37200106	NOT6-6L_FAS11684	NOT6-6L	50
37200107	NOT6-6L_FAS11684	NOT6-6L	49
37200108	NOT6-6L_FAS11684	NOT6-6L	102
37200109	NOT6-6L_FAS11684	NOT6-6L	115
37200110	NOT6-6L_FAS11684	NOT6-6L	155
37200111	NOT6-6L_FAS11684	NOT6-6L	121
37200112	NOT6-6L_FAS11684	NOT6-6L	85
37200113	NOT6-6L_FAS11684	NOT6-6L	74
37200114	NOT6-6L_FAS11684	NOT6-6L	98
37200115	NOT6-6L_FAS11684	NOT6-6L	80
37200116	NOT6-6L_FAS11684	NOT6-6L	85
37200117	NOT6-6L_FAS11684	NOT6-6L	75
37200118	NOT6-6L_FAS11684	NOT6-6L	122
37200119	NOT6-6L_FAS11684	NOT6-6L	151
37200120	NOT6-6L_FAS11684	NOT6-6L	90
37200121	NOT6-6L_FAS11684	NOT6-6L	112
37200122	NOT6-6L_FAS11684	NOT6-6L	63
37200123	NOT6-6L_FAS11684	NOT6-6L	75
37200124	NOT6-6L_FAS11684	NOT6-6L	92
37200125	NOT6-6L_FAS11684	NOT6-6L	130
37200126	NOT6-6L_FAS11684	NOT6-6L	46
37200127	NOT6-6L_FAS11684	NOT6-6L	63
37200128	NOT6-6L_FAS11684	NOT6-6L	120
37200129	NOT6-6L_FAS11684	NOT6-6L	19
37200130	NOT6-6L_FAS11684	NOT6-6L	139
37200131	NOT6-6L_FAS11684	NOT6-6L	115
37200132	NOT6-6L_FAS11684	NOT6-6L	27
37200133	NOT6-6L_FAS11684	NOT6-6L	145
37200134	NOT6-6L_FAS11684	NOT6-6L	77
37200135	NOT6-6L_FAS11684	NOT6-6L	194
37200136	NOT6-6L_FAS11684	NOT6-6L	101
37200137	NOT6-6L_FAS11684	NOT6-6L	79
37200138	NOT6-6L_FAS11684	NOT6-6L	53
37200139	NOT6-6L_FAS11684	NOT6-6L	101
37200140	NOT6-6L_FAS11684	NOT6-6L	215
37200141	NOT6-6L_FAS11684	NOT6-6L	66
37200142	NOT6-6L_FAS11684	NOT6-6L	95
37200143	NOT6-6L_FAS11684	NOT6-6L	114
37200144	NOT6-6L_FAS11684	NOT6-6L	112
37200145	NOT6-6L_FAS11684	NOT6-6L	64
37200146	NOT6-6L_FAS11684	NOT6-6L	157
37200147	NOT6-6L_FAS11684	NOT6-6L	37
37200148	NOT6-6L_FAS11684	NOT6-6L	119
37200149	NOT6-6L_FAS11684	NOT6-6L	93
37200150	NOT6-6L_FAS11684	NOT6-6L	76
37200151	NOT6-6L_FAS11684	NOT6-6L	118
37200152	NOT6-6L_FAS11684	NOT6-6L	118
37200153	NOT6-6L_FAS11684	NOT6-6L	91
37200154	NOT6-6L_FAS11684	NOT6-6L	64
37200155	NOT6-6L_FAS11684	NOT6-6L	99
37200156	NOT6-6L_FAS11684	NOT6-6L	142
37200157	NOT6-6L_FAS11684	NOT6-6L	98
37200158	NOT6-6L_FAS11684	NOT6-6L	106
37200159	NOT6-6L_FAS11684	NOT6-6L	113
37200160	NOT6-6L_FAS11684	NOT6-6L	185
37200161	NOT6-6L_FAS11684	NOT6-6L	171
37200162	NOT6-6L_FAS11684	NOT6-6L	99
37200163	NOT6-6L_FAS11684	NOT6-6L	117
37200164	NOT6-6L_FAS11684	NOT6-6L	118
37200165	NOT6-6L_FAS11684	NOT6-6L	140
37200166	NOT6-6L_FAS11684	NOT6-6L	145
37200167	NOT6-6L_FAS11684	NOT6-6L	72
37200168	NOT6-6L_FAS11684	NOT6-6L	58
37200169	NOT6-6L_FAS11684	NOT6-6L	63
37200170	NOT6-6L_FAS11684	NOT6-6L	150
37200171	NOT6-6L_FAS11684	NOT6-6L	39
37200172	NOT6-6L_FAS11684	NOT6-6L	73
37200173	NOT6-6L_FAS11684	NOT6-6L	166
37200174	NOT6-6L_FAS11684	NOT6-6L	80
37200175	NOT6-6L_FAS11684	NOT6-6L	103
37200176	NOT6-6L_FAS11684	NOT6-6L	38
37200177	NOT6-6L_FAS11684	NOT6-6L	103
37200178	NOT6-6L_FAS11684	NOT6-6L	119
37200179	NOT6-6L_FAS11684	NOT6-6L	144
37200180	NOT6-6L_FAS11684	NOT6-6L	98
37200181	NOT6-6L_FAS11684	NOT6-6L	63
37200182	NOT6-6L_FAS11684	NOT6-6L	8
37200183	NOT6-6L_FAS11684	NOT6-6L	117
37200184	NOT6-6L_FAS11684	NOT6-6L	226
37200185	NOT6-6L_FAS11684	NOT6-6L	143
37200186	NOT6-6L_FAS11684	NOT6-6L	69
37200187	NOT6-6L_FAS11684	NOT6-6L	142
37200188	NOT6-6L_FAS11684	NOT6-6L	73
37200189	NOT6-6L_FAS11684	NOT6-6L	69
37200190	NOT6-6L_FAS11684	NOT6-6L	160
37200191	NOT6-6L_FAS11684	NOT6-6L	117
37200192	NOT6-6L_FAS11684	NOT6-6L	95
37200193	NOT6-6L_FAS11684	NOT6-6L	23
37200194	NOT6-6L_FAS11684	NOT6-6L	44
37200195	NOT6-6L_FAS11684	NOT6-6L	8
37200196	NOT6-6L_FAS11684	NOT6-6L	170
37200197	NOT6-6L_FAS11684	NOT6-6L	127
37200198	NOT6-6L_FAS11684	NOT6-6L	110
37200199	NOT6-6L_FAS11684	NOT6-6L	130
37200200	NOT6-6L_FAS11684	NOT6-6L	132
37200201	NOT6-6L_FAS11684	NOT6-6L	113
37200202	NOT6-6L_FAS11684	NOT6-6L	76
37200203	NOT6-6L_FAS11684	NOT6-6L	36
37200204	NOT6-6L_FAS11684	NOT6-6L	111
37200205	NOT6-6L_FAS11684	NOT6-6L	51
37200206	NOT6-6L_FAS11684	NOT6-6L	44
37200207	NOT6-6L_FAS11684	NOT6-6L	128
37200208	NOT6-6L_FAS11684	NOT6-6L	38
37200209	NOT6-6L_FAS11684	NOT6-6L	133
37200210	NOT6-6L_FAS11684	NOT6-6L	157
37200211	NOT6-6L_FAS11684	NOT6-6L	147
37200212	NOT6-6L_FAS11684	NOT6-6L	126
37200213	NOT6-6L_FAS11684	NOT6-6L	158
37200214	NOT6-6L_FAS11684	NOT6-6L	168
37200215	NOT6-6L_FAS11684	NOT6-6L	47
37200216	NOT6-6L_FAS11684	NOT6-6L	91
37200217	NOT6-6L_FAS11684	NOT6-6L	114
37200218	NOT6-6L_FAS11684	NOT6-6L	47
37200219	NOT6-6L_FAS11684	NOT6-6L	113
37200220	NOT6-6L_FAS11684	NOT6-6L	147
37200221	NOT6-6L_FAS11684	NOT6-6L	176
37200222	NOT6-6L_FAS11684	NOT6-6L	76
37200223	NOT6-6L_FAS11684	NOT6-6L	89
37200224	NOT6-6L_FAS11684	NOT6-6L	61
37200225	NOT6-6L_FAS11684	NOT6-6L	65
37200226	NOT6-6L_FAS11684	NOT6-6L	83
37200227	NOT6-6L_FAS11684	NOT6-6L	122
37200228	NOT6-6L_FAS11684	NOT6-6L	103
37200229	NOT6-6L_FAS11684	NOT6-6L	177
37200230	NOT6-6L_FAS11684	NOT6-6L	45
37200231	NOT6-6L_FAS11684	NOT6-6L	112
37200232	NOT6-6L_FAS11684	NOT6-6L	80
37200233	NOT6-6L_FAS11684	NOT6-6L	156
37200234	NOT6-6L_FAS11684	NOT6-6L	51
37200235	NOT6-6L_FAS11684	NOT6-6L	125
37200236	NOT6-6L_FAS11684	NOT6-6L	51
37200237	NOT6-6L_FAS11684	NOT6-6L	186
37200238	NOT6-6L_FAS11684	NOT6-6L	170
37200239	NOT6-6L_FAS11684	NOT6-6L	16
37200240	NOT6-6L_FAS11684	NOT6-6L	128
37200241	NOT6-6L_FAS11684	NOT6-6L	49
37200242	NOT6-6L_FAS11684	NOT6-6L	99
37200243	NOT6-6L_FAS11684	NOT6-6L	53
37200244	NOT6-6L_FAS11684	NOT6-6L	46
37200245	NOT6-6L_FAS11684	NOT6-6L	105
37200246	NOT6-6L_FAS11684	NOT6-6L	136
37200247	NOT6-6L_FAS11684	NOT6-6L	71
37200248	NOT6-6L_FAS11684	NOT6-6L	65
37200249	NOT6-6L_FAS11684	NOT6-6L	160
37200250	NOT6-6L_FAS11684	NOT6-6L	95
37200251	NOT6-6L_FAS11684	NOT6-6L	44
37200252	NOT6-6L_FAS11684	NOT6-6L	118
37200253	NOT6-6L_FAS11684	NOT6-6L	172
37200254	NOT6-6L_FAS11684	NOT6-6L	75
37200255	NOT6-6L_FAS11684	NOT6-6L	128
37200256	NOT6-6L_FAS11684	NOT6-6L	112
37200257	NOT6-6L_FAS11684	NOT6-6L	40
37200258	NOT6-6L_FAS11684	NOT6-6L	115
37200259	NOT6-6L_FAS11684	NOT6-6L	31
37200260	NOT6-6L_FAS11684	NOT6-6L	25
37200261	NOT6-6L_FAS11684	NOT6-6L	103
37200262	NOT6-6L_FAS11684	NOT6-6L	239
37200263	NOT6-6L_FAS11684	NOT6-6L	184
37200264	NOT6-6L_FAS11684	NOT6-6L	48
37200265	NOT6-6L_FAS11684	NOT6-6L	27
37200266	NOT6-6L_FAS11684	NOT6-6L	78
37200267	NOT6-6L_FAS11684	NOT6-6L	70
37200268	NOT6-6L_FAS11684	NOT6-6L	115
37200269	NOT6-6L_FAS11684	NOT6-6L	102
37200270	NOT6-6L_FAS11684	NOT6-6L	38
37200271	NOT6-6L_FAS11684	NOT6-6L	89
37200272	NOT6-6L_FAS11684	NOT6-6L	64
37200273	NOT6-6L_FAS11684	NOT6-6L	90
37200274	NOT6-6L_FAS11684	NOT6-6L	79
37200275	NOT6-6L_FAS11684	NOT6-6L	182
37200276	NOT6-6L_FAS11684	NOT6-6L	51
37200277	NOT6-6L_FAS11684	NOT6-6L	125
37200278	NOT6-6L_FAS11684	NOT6-6L	102
37200279	NOT6-6L_FAS11684	NOT6-6L	117
37200280	NOT6-6L_FAS11684	NOT6-6L	9
37200281	NOT6-6L_FAS11684	NOT6-6L	60
37200282	NOT6-6L_FAS11684	NOT6-6L	69
37200283	NOT6-6L_FAS11684	NOT6-6L	13
37200284	NOT6-6L_FAS11684	NOT6-6L	32
37200285	NOT6-6L_FAS11684	NOT6-6L	110
37200286	NOT6-6L_FAS11684	NOT6-6L	59
37200287	NOT6-6L_FAS11684	NOT6-6L	46
37200288	NOT6-6L_FAS11684	NOT6-6L	147
37200289	NOT6-6L_FAS11684	NOT6-6L	99
37200290	NOT6-6L_FAS11684	NOT6-6L	65
37200291	NOT6-6L_FAS11684	NOT6-6L	254
37200292	NOT6-6L_FAS11684	NOT6-6L	40
37200293	NOT6-6L_FAS11684	NOT6-6L	34
37200294	NOT6-6L_FAS11684	NOT6-6L	88
37200295	NOT6-6L_FAS11684	NOT6-6L	148
37200296	NOT6-6L_FAS11684	NOT6-6L	39
37200297	NOT6-6L_FAS11684	NOT6-6L	97
37200298	NOT6-6L_FAS11684	NOT6-6L	67
37200299	NOT6-6L_FAS11684	NOT6-6L	50
37200300	NOT6-6L_FAS11684	NOT6-6L	148
37200301	NOT6-6L_FAS11684	NOT6-6L	43
37200302	NOT6-6L_FAS11684	NOT6-6L	30
37200303	NOT6-6L_FAS11684	NOT6-6L	115
37200304	NOT6-6L_FAS11684	NOT6-6L	36
37200305	NOT6-6L_FAS11684	NOT6-6L	117
37200306	NOT6-6L_FAS11684	NOT6-6L	10
37200307	NOT6-6L_FAS11684	NOT6-6L	116
37200308	NOT6-6L_FAS11684	NOT6-6L	82
37200309	NOT6-6L_FAS11684	NOT6-6L	41
37200310	NOT6-6L_FAS11684	NOT6-6L	48
37200311	NOT6-6L_FAS11684	NOT6-6L	170
37200312	NOT6-6L_FAS11684	NOT6-6L	204
37200313	NOT6-6L_FAS11684	NOT6-6L	175
37200314	NOT6-6L_FAS11684	NOT6-6L	111
37200315	NOT6-6L_FAS11684	NOT6-6L	87
37200316	NOT6-6L_FAS11684	NOT6-6L	143
37200317	NOT6-6L_FAS11684	NOT6-6L	44
37200318	NOT6-6L_FAS11684	NOT6-6L	255
37200319	NOT6-6L_FAS11684	NOT6-6L	157
37200320	NOT6-6L_FAS11684	NOT6-6L	51
37200321	NOT6-6L_FAS11684	NOT6-6L	149
37200322	NOT6-6L_FAS11684	NOT6-6L	98
37200323	NOT6-6L_FAS11684	NOT6-6L	136
37200324	NOT6-6L_FAS11684	NOT6-6L	135
37200325	NOT6-6L_FAS11684	NOT6-6L	37
37200326	NOT6-6L_FAS11684	NOT6-6L	61
37200327	NOT6-6L_FAS11684	NOT6-6L	33
37200328	NOT6-6L_FAS11684	NOT6-6L	125
37200329	NOT6-6L_FAS11684	NOT6-6L	137
37200330	NOT6-6L_FAS11684	NOT6-6L	183
37200331	NOT6-6L_FAS11684	NOT6-6L	169
37200332	NOT6-6L_FAS11684	NOT6-6L	50
37200333	NOT6-6L_FAS11684	NOT6-6L	136
37200334	NOT6-6L_FAS11684	NOT6-6L	132
37200335	NOT6-6L_FAS11684	NOT6-6L	93
37200336	NOT6-6L_FAS11684	NOT6-6L	70
37200337	NOT6-6L_FAS11684	NOT6-6L	25
37200338	NOT6-6L_FAS11684	NOT6-6L	67
37200339	NOT6-6L_FAS11684	NOT6-6L	163
37200340	NOT6-6L_FAS11684	NOT6-6L	120
37200341	NOT6-6L_FAS11684	NOT6-6L	212
37200342	NOT6-6L_FAS11684	NOT6-6L	15
37200343	NOT6-6L_FAS11684	NOT6-6L	58
37200344	NOT6-6L_FAS11684	NOT6-6L	105
37200345	NOT6-6L_FAS11684	NOT6-6L	96
37200346	NOT6-6L_FAS11684	NOT6-6L	84
37200347	NOT6-6L_FAS11684	NOT6-6L	95
37200348	NOT6-6L_FAS11684	NOT6-6L	62
37200349	NOT6-6L_FAS11684	NOT6-6L	51
37200350	NOT6-6L_FAS11684	NOT6-6L	74
37200351	NOT6-6L_FAS11684	NOT6-6L	85
37200352	NOT6-6L_FAS11684	NOT6-6L	131
37200353	NOT6-6L_FAS11684	NOT6-6L	62
37200354	NOT6-6L_FAS11684	NOT6-6L	98
37200355	NOT6-6L_FAS11684	NOT6-6L	84
37200356	NOT6-6L_FAS11684	NOT6-6L	108
37200357	NOT6-6L_FAS11684	NOT6-6L	136
37200358	NOT6-6L_FAS11684	NOT6-6L	71
37200359	NOT6-6L_FAS11684	NOT6-6L	64
37200360	NOT6-6L_FAS11684	NOT6-6L	75
37200361	NOT6-6L_FAS11684	NOT6-6L	86
37200362	NOT6-6L_FAS11684	NOT6-6L	103
37200363	NOT6-6L_FAS11684	NOT6-6L	79
37200364	NOT6-6L_FAS11684	NOT6-6L	76
37200365	NOT6-6L_FAS11684	NOT6-6L	195
37200366	NOT6-6L_FAS11684	NOT6-6L	169
37200367	NOT6-6L_FAS11684	NOT6-6L	132
37200368	NOT6-6L_FAS11684	NOT6-6L	61
37200369	NOT6-6L_FAS11684	NOT6-6L	91
37200370	NOT6-6L_FAS11684	NOT6-6L	99
37200371	NOT6-6L_FAS11684	NOT6-6L	119
37200372	NOT6-6L_FAS11684	NOT6-6L	45
37200373	NOT6-6L_FAS11684	NOT6-6L	119
37200374	NOT6-6L_FAS11684	NOT6-6L	116
37200375	NOT6-6L_FAS11684	NOT6-6L	49
37200376	NOT6-6L_FAS11684	NOT6-6L	43
37200377	NOT6-6L_FAS11684	NOT6-6L	88
37200378	NOT6-6L_FAS11684	NOT6-6L	128
37200379	NOT6-6L_FAS11684	NOT6-6L	129
37200380	NOT6-6L_FAS11684	NOT6-6L	56
37200381	NOT6-6L_FAS11684	NOT6-6L	99
37200382	NOT6-6L_FAS11684	NOT6-6L	145
37200383	NOT6-6L_FAS11684	NOT6-6L	91
37200384	NOT6-6L_FAS11684	NOT6-6L	28
37200385	NOT6-6L_FAS11684	NOT6-6L	123
37200386	NOT6-6L_FAS11684	NOT6-6L	147
37200387	NOT6-6L_FAS11684	NOT6-6L	52
37200388	NOT6-6L_FAS11684	NOT6-6L	127
37200389	NOT6-6L_FAS11684	NOT6-6L	11
37200390	NOT6-6L_FAS11684	NOT6-6L	134
37200391	NOT6-6L_FAS11684	NOT6-6L	41
37200392	NOT6-6L_FAS11684	NOT6-6L	48
37200393	NOT6-6L_FAS11684	NOT6-6L	92
37200394	NOT6-6L_FAS11684	NOT6-6L	110
37200395	NOT6-6L_FAS11684	NOT6-6L	89
37200396	NOT6-6L_FAS11684	NOT6-6L	109
37200397	NOT6-6L_FAS11684	NOT6-6L	59
37200398	NOT6-6L_FAS11684	NOT6-6L	157
37200399	NOT6-6L_FAS11684	NOT6-6L	91
37200400	NOT6-6L_FAS11684	NOT6-6L	121
37200401	NOT6-6L_FAS11684	NOT6-6L	139
37200402	NOT6-6L_FAS11684	NOT6-6L	87
37200403	NOT6-6L_FAS11684	NOT6-6L	109
37200404	NOT6-6L_FAS11684	NOT6-6L	82
37200405	NOT6-6L_FAS11684	NOT6-6L	76
37200406	NOT6-6L_FAS11684	NOT6-6L	185
37200407	NOT6-6L_FAS11684	NOT6-6L	43
37200408	NOT6-6L_FAS11684	NOT6-6L	47
37200409	NOT6-6L_FAS11684	NOT6-6L	99
37200410	NOT6-6L_FAS11684	NOT6-6L	50
37200411	NOT6-6L_FAS11684	NOT6-6L	169
37200412	NOT6-6L_FAS11684	NOT6-6L	69
37200413	NOT6-6L_FAS11684	NOT6-6L	35
37200414	NOT6-6L_FAS11684	NOT6-6L	181
37200415	NOT6-6L_FAS11684	NOT6-6L	121
37200416	NOT6-6L_FAS11684	NOT6-6L	36
37200417	NOT6-6L_FAS11684	NOT6-6L	107
37200418	NOT6-6L_FAS11684	NOT6-6L	42
37200419	NOT6-6L_FAS11684	NOT6-6L	124
37200420	NOT6-6L_FAS11684	NOT6-6L	100
37200421	NOT6-6L_FAS11684	NOT6-6L	37
37200422	NOT6-6L_FAS11684	NOT6-6L	73
37200423	NOT6-6L_FAS11684	NOT6-6L	75
37200424	NOT6-6L_FAS11684	NOT6-6L	51
37200425	NOT6-6L_FAS11684	NOT6-6L	118
37200426	NOT6-6L_FAS11684	NOT6-6L	163
37200427	NOT6-6L_FAS11684	NOT6-6L	130
37200428	NOT6-6L_FAS11684	NOT6-6L	161
37200429	NOT6-6L_FAS11684	NOT6-6L	62
37200430	NOT6-6L_FAS11684	NOT6-6L	59
37200431	NOT6-6L_FAS11684	NOT6-6L	203
37200432	NOT6-6L_FAS11684	NOT6-6L	31
37200433	NOT6-6L_FAS11684	NOT6-6L	66
37200434	NOT6-6L_FAS11684	NOT6-6L	84
37200435	NOT6-6L_FAS11684	NOT6-6L	108
37200436	NOT6-6L_FAS11684	NOT6-6L	119
37200437	NOT6-6L_FAS11684	NOT6-6L	120
37200438	NOT6-6L_FAS11684	NOT6-6L	158
37200439	NOT6-6L_FAS11684	NOT6-6L	51
37200440	NOT6-6L_FAS11684	NOT6-6L	218
37200441	NOT6-6L_FAS11684	NOT6-6L	48
37200442	NOT6-6L_FAS11684	NOT6-6L	133
37200443	NOT6-6L_FAS11684	NOT6-6L	157
37200444	NOT6-6L_FAS11684	NOT6-6L	69
37200445	NOT6-6L_FAS11684	NOT6-6L	51
37200446	NOT6-6L_FAS11684	NOT6-6L	43
37200447	NOT6-6L_FAS11684	NOT6-6L	44
37200448	NOT6-6L_FAS11684	NOT6-6L	115
37200449	NOT6-6L_FAS11684	NOT6-6L	115
37200450	NOT6-6L_FAS11684	NOT6-6L	26
37200451	NOT6-6L_FAS11684	NOT6-6L	25
37200452	NOT6-6L_FAS11684	NOT6-6L	82
37200453	NOT6-6L_FAS11684	NOT6-6L	70
37200454	NOT6-6L_FAS11684	NOT6-6L	9
37200455	NOT6-6L_FAS11684	NOT6-6L	103
37200456	NOT6-6L_FAS11684	NOT6-6L	22
37200457	NOT6-6L_FAS11684	NOT6-6L	112
37200458	NOT6-6L_FAS11684	NOT6-6L	48
37200459	NOT6-6L_FAS11684	NOT6-6L	76
37200460	NOT6-6L_FAS11684	NOT6-6L	139
37200461	NOT6-6L_FAS11684	NOT6-6L	93
37200462	NOT6-6L_FAS11684	NOT6-6L	60
37200463	NOT6-6L_FAS11684	NOT6-6L	35
37200464	NOT6-6L_FAS11684	NOT6-6L	150
37200465	NOT6-6L_FAS11684	NOT6-6L	74
37200466	NOT6-6L_FAS11684	NOT6-6L	80
37200467	NOT6-6L_FAS11684	NOT6-6L	93
37200468	NOT6-6L_FAS11684	NOT6-6L	72
37200469	NOT6-6L_FAS11684	NOT6-6L	83
37200470	NOT6-6L_FAS11684	NOT6-6L	118
37200471	NOT6-6L_FAS11684	NOT6-6L	170
37200472	NOT6-6L_FAS11684	NOT6-6L	121
37200473	NOT6-6L_FAS11684	NOT6-6L	145
37200474	NOT6-6L_FAS11684	NOT6-6L	63
37200475	NOT6-6L_FAS11684	NOT6-6L	115
37200476	NOT6-6L_FAS11684	NOT6-6L	103
37200477	NOT6-6L_FAS11684	NOT6-6L	46
37200478	NOT6-6L_FAS11684	NOT6-6L	84
37200479	NOT6-6L_FAS11684	NOT6-6L	51
37200480	NOT6-6L_FAS11684	NOT6-6L	102
37200481	NOT6-6L_FAS11684	NOT6-6L	92
37200482	NOT6-6L_FAS11684	NOT6-6L	42
37200483	NOT6-6L_FAS11684	NOT6-6L	45
37200484	NOT6-6L_FAS11684	NOT6-6L	66
37200485	NOT6-6L_FAS11684	NOT6-6L	49
37200486	NOT6-6L_FAS11684	NOT6-6L	34
37200487	NOT6-6L_FAS11684	NOT6-6L	96
37200488	NOT6-6L_FAS11684	NOT6-6L	104
37200489	NOT6-6L_FAS11684	NOT6-6L	66
37200490	NOT6-6L_FAS11684	NOT6-6L	115
37200491	NOT6-6L_FAS11684	NOT6-6L	142
37200492	NOT6-6L_FAS11684	NOT6-6L	157
37200493	NOT6-6L_FAS11684	NOT6-6L	67
37200494	NOT6-6L_FAS11684	NOT6-6L	127
37200495	NOT6-6L_FAS11684	NOT6-6L	65
37200496	NOT6-6L_FAS11684	NOT6-6L	87
37200497	NOT6-6L_FAS11684	NOT6-6L	76
37200498	NOT6-6L_FAS11684	NOT6-6L	92
37200499	NOT6-6L_FAS11684	NOT6-6L	44
37200500	NOT6-6L_FAS11684	NOT6-6L	150
37200501	NOT6-6L_FAS11684	NOT6-6L	69
37200502	NOT6-6L_FAS11684	NOT6-6L	109
37200503	NOT6-6L_FAS11684	NOT6-6L	19
37200504	NOT6-6L_FAS11684	NOT6-6L	212
37200505	NOT6-6L_FAS11684	NOT6-6L	143
37200506	NOT6-6L_FAS11684	NOT6-6L	68
37200507	NOT6-6L_FAS11684	NOT6-6L	138
37200508	NOT6-6L_FAS11684	NOT6-6L	91
37200509	NOT6-6L_FAS11684	NOT6-6L	98
37200510	NOT6-6L_FAS11684	NOT6-6L	162
37200511	NOT6-6L_FAS11684	NOT6-6L	42
37200512	NOT6-6L_FAS11684	NOT6-6L	94
37200513	NOT6-6L_FAS11684	NOT6-6L	98
37200514	NOT6-6L_FAS11684	NOT6-6L	94
37200515	NOT6-6L_FAS11684	NOT6-6L	204
37200516	NOT6-6L_FAS11684	NOT6-6L	57
37200517	NOT6-6L_FAS11684	NOT6-6L	89
37200518	NOT6-6L_FAS11684	NOT6-6L	111
37200519	NOT6-6L_FAS11684	NOT6-6L	82
37200520	NOT6-6L_FAS11684	NOT6-6L	163
37200521	NOT6-6L_FAS11684	NOT6-6L	63
37200522	NOT6-6L_FAS11684	NOT6-6L	171
37200523	NOT6-6L_FAS11684	NOT6-6L	59
37200524	NOT6-6L_FAS11684	NOT6-6L	48
37200525	NOT6-6L_FAS11684	NOT6-6L	43
37200526	NOT6-6L_FAS11684	NOT6-6L	111
37200527	NOT6-6L_FAS11684	NOT6-6L	55
37200528	NOT6-6L_FAS11684	NOT6-6L	124
37200529	NOT6-6L_FAS11684	NOT6-6L	149
37200530	NOT6-6L_FAS11684	NOT6-6L	52
37200531	NOT6-6L_FAS11684	NOT6-6L	10
37200532	NOT6-6L_FAS11684	NOT6-6L	159
37200533	NOT6-6L_FAS11684	NOT6-6L	20
37200534	NOT6-6L_FAS11684	NOT6-6L	73
37200535	NOT6-6L_FAS11684	NOT6-6L	99
37200536	NOT6-6L_FAS11684	NOT6-6L	89
37200537	NOT6-6L_FAS11684	NOT6-6L	105
37200538	NOT6-6L_FAS11684	NOT6-6L	95
37200539	NOT6-6L_FAS11684	NOT6-6L	34
37200540	NOT6-6L_FAS11684	NOT6-6L	163
37200541	NOT6-6L_FAS11684	NOT6-6L	66
37200542	NOT6-6L_FAS11684	NOT6-6L	35
37200543	NOT6-6L_FAS11684	NOT6-6L	93
37200544	NOT6-6L_FAS11684	NOT6-6L	162
37200545	NOT6-6L_FAS11684	NOT6-6L	66
37200546	NOT6-6L_FAS11684	NOT6-6L	93
37200547	NOT6-6L_FAS11684	NOT6-6L	97
37200548	NOT6-6L_FAS11684	NOT6-6L	209
37200549	NOT6-6L_FAS11684	NOT6-6L	104
37200550	NOT6-6L_FAS11684	NOT6-6L	7
37200551	NOT6-6L_FAS11684	NOT6-6L	47
37200552	NOT6-6L_FAS11684	NOT6-6L	110
37200553	NOT6-6L_FAS11684	NOT6-6L	45
37200554	NOT6-6L_FAS11684	NOT6-6L	58
37200555	NOT6-6L_FAS11684	NOT6-6L	74
37200556	NOT6-6L_FAS11684	NOT6-6L	132
37200557	NOT6-6L_FAS11684	NOT6-6L	131
37200558	NOT6-6L_FAS11684	NOT6-6L	140
37200559	NOT6-6L_FAS11684	NOT6-6L	44
37200560	NOT6-6L_FAS11684	NOT6-6L	124
37200561	NOT6-6L_FAS11684	NOT6-6L	131
37200562	NOT6-6L_FAS11684	NOT6-6L	81
37200563	NOT6-6L_FAS11684	NOT6-6L	64
37200564	NOT6-6L_FAS11684	NOT6-6L	145
37200565	NOT6-6L_FAS11684	NOT6-6L	143
37200566	NOT6-6L_FAS11684	NOT6-6L	76
37200567	NOT6-6L_FAS11684	NOT6-6L	114
37200568	NOT6-6L_FAS11684	NOT6-6L	32
37200569	NOT6-6L_FAS11684	NOT6-6L	63
37200570	NOT6-6L_FAS11684	NOT6-6L	126
37200571	NOT6-6L_FAS11684	NOT6-6L	41
37200572	NOT6-6L_FAS11684	NOT6-6L	64
37200573	NOT6-6L_FAS11684	NOT6-6L	80
37200574	NOT6-6L_FAS11684	NOT6-6L	166
37200575	NOT6-6L_FAS11684	NOT6-6L	41
37200576	NOT6-6L_FAS11684	NOT6-6L	75
37200577	NOT6-6L_FAS11684	NOT6-6L	162
37200578	NOT6-6L_FAS11684	NOT6-6L	25
37200579	NOT6-6L_FAS11684	NOT6-6L	86
37200580	NOT6-6L_FAS11684	NOT6-6L	78
37200581	NOT6-6L_FAS11684	NOT6-6L	45
37200582	NOT6-6L_FAS11684	NOT6-6L	165
37200583	NOT6-6L_FAS11684	NOT6-6L	75
37200584	NOT6-6L_FAS11684	NOT6-6L	163
37200585	NOT6-6L_FAS11684	NOT6-6L	80
37200586	NOT6-6L_FAS11684	NOT6-6L	49
37200587	NOT6-6L_FAS11684	NOT6-6L	27
37200588	NOT6-6L_FAS11684	NOT6-6L	53
37200589	NOT6-6L_FAS11684	NOT6-6L	24
37200590	NOT6-6L_FAS11684	NOT6-6L	16
37200591	NOT6-6L_FAS11684	NOT6-6L	15
37200592	NOT6-6L_FAS11684	NOT6-6L	98
37200593	NOT6-6L_FAS11684	NOT6-6L	58
37200594	NOT6-6L_FAS11684	NOT6-6L	66
37200595	NOT6-6L_FAS11684	NOT6-6L	60
37200596	NOT6-6L_FAS11684	NOT6-6L	142
37200597	NOT6-6L_FAS11684	NOT6-6L	83
37200598	NOT6-6L_FAS11684	NOT6-6L	40
37200599	NOT6-6L_FAS11684	NOT6-6L	85
37200600	NOT6-6L_FAS11684	NOT6-6L	136
37200601	NOT6-6L_FAS11684	NOT6-6L	36
37200602	NOT6-6L_FAS11684	NOT6-6L	108
37200603	NOT6-6L_FAS11684	NOT6-6L	72
37200604	NOT6-6L_FAS11684	NOT6-6L	28
37200605	NOT6-6L_FAS11684	NOT6-6L	127
37200606	NOT6-6L_FAS11684	NOT6-6L	90
37200607	NOT6-6L_FAS11684	NOT6-6L	36
37200608	NOT6-6L_FAS11684	NOT6-6L	63
37200609	NOT6-6L_FAS11684	NOT6-6L	49
37200610	NOT6-6L_FAS11684	NOT6-6L	42
37200611	NOT6-6L_FAS11684	NOT6-6L	38
37200612	NOT6-6L_FAS11684	NOT6-6L	64
37200613	NOT6-6L_FAS11684	NOT6-6L	133
37200614	NOT6-6L_FAS11684	NOT6-6L	90
37200615	NOT6-6L_FAS11684	NOT6-6L	189
37200616	NOT6-6L_FAS11684	NOT6-6L	58
37200617	NOT6-6L_FAS11684	NOT6-6L	26
37200618	NOT6-6L_FAS11684	NOT6-6L	192
37200619	NOT6-6L_FAS11684	NOT6-6L	93
37200620	NOT6-6L_FAS11684	NOT6-6L	52
37200621	NOT6-6L_FAS11684	NOT6-6L	16
37200622	NOT6-6L_FAS11684	NOT6-6L	130
37200623	NOT6-6L_FAS11684	NOT6-6L	106
37200624	NOT6-6L_FAS11684	NOT6-6L	55
37200625	NOT6-6L_FAS11684	NOT6-6L	94
37200626	NOT6-6L_FAS11684	NOT6-6L	69
37200627	NOT6-6L_FAS11684	NOT6-6L	28
37200628	NOT6-6L_FAS11684	NOT6-6L	68
37200629	NOT6-6L_FAS11684	NOT6-6L	164
37200630	NOT6-6L_FAS11684	NOT6-6L	70
37200631	NOT6-6L_FAS11684	NOT6-6L	70
37200632	NOT6-6L_FAS11684	NOT6-6L	177
37200633	NOT6-6L_FAS11684	NOT6-6L	169
37200634	NOT6-6L_FAS11684	NOT6-6L	134
37200635	NOT6-6L_FAS11684	NOT6-6L	56
37200636	NOT6-6L_FAS11684	NOT6-6L	153
37200637	NOT6-6L_FAS11684	NOT6-6L	114
37200638	NOT6-6L_FAS11684	NOT6-6L	59
37200639	NOT6-6L_FAS11684	NOT6-6L	152
37200640	NOT6-6L_FAS11684	NOT6-6L	62
37200641	NOT6-6L_FAS11684	NOT6-6L	143
37200642	NOT6-6L_FAS11684	NOT6-6L	58
37200643	NOT6-6L_FAS11684	NOT6-6L	196
37200644	NOT6-6L_FAS11684	NOT6-6L	74
37200645	NOT6-6L_FAS11684	NOT6-6L	80
37200646	NOT6-6L_FAS11684	NOT6-6L	32
37200647	NOT6-6L_FAS11684	NOT6-6L	136
37200648	NOT6-6L_FAS11684	NOT6-6L	45
37200649	NOT6-6L_FAS11684	NOT6-6L	78
37200650	NOT6-6L_FAS11684	NOT6-6L	78
37200651	NOT6-6L_FAS11684	NOT6-6L	83
37200652	NOT6-6L_FAS11684	NOT6-6L	84
37200653	NOT6-6L_FAS11684	NOT6-6L	9
37200654	NOT6-6L_FAS11684	NOT6-6L	88
37200655	NOT6-6L_FAS11684	NOT6-6L	50
37200656	NOT6-6L_FAS11684	NOT6-6L	80
37200657	NOT6-6L_FAS11684	NOT6-6L	143
37200658	NOT6-6L_FAS11684	NOT6-6L	112
37200659	NOT6-6L_FAS11684	NOT6-6L	108
37200660	NOT6-6L_FAS11684	NOT6-6L	41
37200661	NOT6-6L_FAS11684	NOT6-6L	131
37200662	NOT6-6L_FAS11684	NOT6-6L	69
37200663	NOT6-6L_FAS11684	NOT6-6L	93
37200664	NOT6-6L_FAS11684	NOT6-6L	38
37200665	NOT6-6L_FAS11684	NOT6-6L	110
37200666	NOT6-6L_FAS11684	NOT6-6L	155
37200667	NOT6-6L_FAS11684	NOT6-6L	83
37200668	NOT6-6L_FAS11684	NOT6-6L	109
37200669	NOT6-6L_FAS11684	NOT6-6L	14
37200670	NOT6-6L_FAS11684	NOT6-6L	101
37200671	NOT6-6L_FAS11684	NOT6-6L	75
37200672	NOT6-6L_FAS11684	NOT6-6L	98
37200673	NOT6-6L_FAS11684	NOT6-6L	167
37200674	NOT6-6L_FAS11684	NOT6-6L	81
37200675	NOT6-6L_FAS11684	NOT6-6L	37
37200676	NOT6-6L_FAS11684	NOT6-6L	102
37200677	NOT6-6L_FAS11684	NOT6-6L	61
37200678	NOT6-6L_FAS11684	NOT6-6L	219
37200679	NOT6-6L_FAS11684	NOT6-6L	15
37200680	NOT6-6L_FAS11684	NOT6-6L	136
37200681	NOT6-6L_FAS11684	NOT6-6L	44
37200682	NOT6-6L_FAS11684	NOT6-6L	176
37200683	NOT6-6L_FAS11684	NOT6-6L	32
37200684	NOT6-6L_FAS11684	NOT6-6L	60
37200685	NOT6-6L_FAS11684	NOT6-6L	148
37200686	NOT6-6L_FAS11684	NOT6-6L	164
37200687	NOT6-6L_FAS11684	NOT6-6L	68
37200688	NOT6-6L_FAS11684	NOT6-6L	42
37200689	NOT6-6L_FAS11684	NOT6-6L	129
37200690	NOT6-6L_FAS11684	NOT6-6L	90
37200691	NOT6-6L_FAS11684	NOT6-6L	91
37200692	NOT6-6L_FAS11684	NOT6-6L	131
37200693	NOT6-6L_FAS11684	NOT6-6L	46
37200694	NOT6-6L_FAS11684	NOT6-6L	73
37200695	NOT6-6L_FAS11684	NOT6-6L	48
37200696	NOT6-6L_FAS11684	NOT6-6L	67
37200697	NOT6-6L_FAS11684	NOT6-6L	130
37200698	NOT6-6L_FAS11684	NOT6-6L	137
37200699	NOT6-6L_FAS11684	NOT6-6L	132
37200700	NOT6-6L_FAS11684	NOT6-6L	84
37200701	NOT6-6L_FAS11684	NOT6-6L	121
37200702	NOT6-6L_FAS11684	NOT6-6L	64
37200703	NOT6-6L_FAS11684	NOT6-6L	56
37200704	NOT6-6L_FAS11684	NOT6-6L	25
37200705	NOT6-6L_FAS11684	NOT6-6L	237
37200706	NOT6-6L_FAS11684	NOT6-6L	80
37200707	NOT6-6L_FAS11684	NOT6-6L	112
37200708	NOT6-6L_FAS11684	NOT6-6L	77
37200709	NOT6-6L_FAS11684	NOT6-6L	94
37200710	NOT6-6L_FAS11684	NOT6-6L	154
37200711	NOT6-6L_FAS11684	NOT6-6L	245
37200712	NOT6-6L_FAS11684	NOT6-6L	285
37200713	NOT6-6L_FAS11684	NOT6-6L	115
37200714	NOT6-6L_FAS11684	NOT6-6L	218
37200715	NOT6-6L_FAS11684	NOT6-6L	25
37200716	NOT6-6L_FAS11684	NOT6-6L	107
37200717	NOT6-6L_FAS11684	NOT6-6L	151
37200718	NOT6-6L_FAS11684	NOT6-6L	142
37200719	NOT6-6L_FAS11684	NOT6-6L	79
37200720	NOT6-6L_FAS11684	NOT6-6L	143
37200721	NOT6-6L_FAS11684	NOT6-6L	72
37200722	NOT6-6L_FAS11684	NOT6-6L	81
37200723	NOT6-6L_FAS11684	NOT6-6L	30
37200724	NOT6-6L_FAS11684	NOT6-6L	68
37200725	NOT6-6L_FAS11684	NOT6-6L	61
37200726	NOT6-6L_FAS11684	NOT6-6L	96
37200727	NOT6-6L_FAS11684	NOT6-6L	115
37200728	NOT6-6L_FAS11684	NOT6-6L	46
37200729	NOT6-6L_FAS11684	NOT6-6L	45
37200730	NOT6-6L_FAS11684	NOT6-6L	37
37200731	NOT6-6L_FAS11684	NOT6-6L	41
37200732	NOT6-6L_FAS11684	NOT6-6L	76
37200733	NOT6-6L_FAS11684	NOT6-6L	60
37200734	NOT6-6L_FAS11684	NOT6-6L	140
37200735	NOT6-6L_FAS11684	NOT6-6L	61
37200736	NOT6-6L_FAS11684	NOT6-6L	51
37200737	NOT6-6L_FAS11684	NOT6-6L	41
37200738	NOT6-6L_FAS11684	NOT6-6L	84
37200739	NOT6-6L_FAS11684	NOT6-6L	130
37200740	NOT6-6L_FAS11684	NOT6-6L	43
37200741	NOT6-6L_FAS11684	NOT6-6L	15
37200742	NOT6-6L_FAS11684	NOT6-6L	99
37200743	NOT6-6L_FAS11684	NOT6-6L	168
37200744	NOT6-6L_FAS11684	NOT6-6L	31
37200745	NOT6-6L_FAS11684	NOT6-6L	97
37200746	NOT6-6L_FAS11684	NOT6-6L	68
37200747	NOT6-6L_FAS11684	NOT6-6L	70
37200748	NOT6-6L_FAS11684	NOT6-6L	65
37200749	NOT6-6L_FAS11684	NOT6-6L	47
37200750	NOT6-6L_FAS11684	NOT6-6L	166
37200751	NOT6-6L_FAS11684	NOT6-6L	91
37200752	NOT6-6L_FAS11684	NOT6-6L	106
37200753	NOT6-6L_FAS11684	NOT6-6L	65
37200754	NOT6-6L_FAS11684	NOT6-6L	93
37200755	NOT6-6L_FAS11684	NOT6-6L	107
37200756	NOT6-6L_FAS11684	NOT6-6L	39
37200757	NOT6-6L_FAS11684	NOT6-6L	32
37200758	NOT6-6L_FAS11684	NOT6-6L	45
37200759	NOT6-6L_FAS11684	NOT6-6L	32
37200760	NOT6-6L_FAS11684	NOT6-6L	87
37200761	NOT6-6L_FAS11684	NOT6-6L	156
37200762	NOT6-6L_FAS11684	NOT6-6L	189
37200763	NOT6-6L_FAS11684	NOT6-6L	152
37200764	NOT6-6L_FAS11684	NOT6-6L	65
37200765	NOT6-6L_FAS11684	NOT6-6L	194
37200766	NOT6-6L_FAS11684	NOT6-6L	153
37200767	NOT6-6L_FAS11684	NOT6-6L	121
37200768	NOT6-6L_FAS11684	NOT6-6L	51
37200769	NOT6-6L_FAS11684	NOT6-6L	101
37200770	NOT6-6L_FAS11684	NOT6-6L	106
37200771	NOT6-6L_FAS11684	NOT6-6L	113
37200772	NOT6-6L_FAS11684	NOT6-6L	101
37200773	NOT6-6L_FAS11684	NOT6-6L	53
37200774	NOT6-6L_FAS11684	NOT6-6L	157
37200775	NOT6-6L_FAS11684	NOT6-6L	123
37200776	NOT6-6L_FAS11684	NOT6-6L	107
37200777	NOT6-6L_FAS11684	NOT6-6L	264
37200778	NOT6-6L_FAS11684	NOT6-6L	64
37200779	NOT6-6L_FAS11684	NOT6-6L	103
37200780	NOT6-6L_FAS11684	NOT6-6L	44
37200781	NOT6-6L_FAS11684	NOT6-6L	66
37200782	NOT6-6L_FAS11684	NOT6-6L	85
37200783	NOT6-6L_FAS11684	NOT6-6L	92
37200784	NOT6-6L_FAS11684	NOT6-6L	47
37200785	NOT6-6L_FAS11684	NOT6-6L	49
37200786	NOT6-6L_FAS11684	NOT6-6L	15
37200787	NOT6-6L_FAS11684	NOT6-6L	114
37200788	NOT6-6L_FAS11684	NOT6-6L	132
37200789	NOT6-6L_FAS11684	NOT6-6L	78
37200790	NOT6-6L_FAS11684	NOT6-6L	11
37200791	NOT6-6L_FAS11684	NOT6-6L	183
37200792	NOT6-6L_FAS11684	NOT6-6L	105
37200793	NOT6-6L_FAS11684	NOT6-6L	243
37200794	NOT6-6L_FAS11684	NOT6-6L	103
37200795	NOT6-6L_FAS11684	NOT6-6L	69
37200796	NOT6-6L_FAS11684	NOT6-6L	41
37200797	NOT6-6L_FAS11684	NOT6-6L	141
37200798	NOT6-6L_FAS11684	NOT6-6L	60
37200799	NOT6-6L_FAS11684	NOT6-6L	110
37200800	NOT6-6L_FAS11684	NOT6-6L	78
37200801	NOT6-6L_FAS11684	NOT6-6L	341
37200802	NOT6-6L_FAS11684	NOT6-6L	96
37200803	NOT6-6L_FAS11684	NOT6-6L	162
37200804	NOT6-6L_FAS11684	NOT6-6L	89
37200805	NOT6-6L_FAS11684	NOT6-6L	93
37200806	NOT6-6L_FAS11684	NOT6-6L	224
37200807	NOT6-6L_FAS11684	NOT6-6L	144
37200808	NOT6-6L_FAS11684	NOT6-6L	100
37200809	NOT6-6L_FAS11684	NOT6-6L	161
37200810	NOT6-6L_FAS11684	NOT6-6L	98
37200811	NOT6-6L_FAS11684	NOT6-6L	84
37200812	NOT6-6L_FAS11684	NOT6-6L	91
37200813	NOT6-6L_FAS11684	NOT6-6L	111
37200814	NOT6-6L_FAS11684	NOT6-6L	63
37200815	NOT6-6L_FAS11684	NOT6-6L	103
37200816	NOT6-6L_FAS11684	NOT6-6L	165
37200817	NOT6-6L_FAS11684	NOT6-6L	158
37200818	NOT6-6L_FAS11684	NOT6-6L	18
37200819	NOT6-6L_FAS11684	NOT6-6L	89
37200820	NOT6-6L_FAS11684	NOT6-6L	100
37200821	NOT6-6L_FAS11684	NOT6-6L	178
37200822	NOT6-6L_FAS11684	NOT6-6L	107
37200823	NOT6-6L_FAS11684	NOT6-6L	100
37200824	NOT6-6L_FAS11684	NOT6-6L	101
37200825	NOT6-6L_FAS11684	NOT6-6L	106
37200826	NOT6-6L_FAS11684	NOT6-6L	97
37200827	NOT6-6L_FAS11684	NOT6-6L	56
37200828	NOT6-6L_FAS11684	NOT6-6L	67
37200829	NOT6-6L_FAS11684	NOT6-6L	104
37200830	NOT6-6L_FAS11684	NOT6-6L	213
37200831	NOT6-6L_FAS11684	NOT6-6L	77
37200832	NOT6-6L_FAS11684	NOT6-6L	179
37200833	NOT6-6L_FAS11684	NOT6-6L	142
37200834	NOT6-6L_FAS11684	NOT6-6L	7
37200835	NOT6-6L_FAS11684	NOT6-6L	199
37200836	NOT6-6L_FAS11684	NOT6-6L	189
37200837	NOT6-6L_FAS11684	NOT6-6L	96
37200838	NOT6-6L_FAS11684	NOT6-6L	38
37200839	NOT6-6L_FAS11684	NOT6-6L	118
37200840	NOT6-6L_FAS11684	NOT6-6L	71
37200841	NOT6-6L_FAS11684	NOT6-6L	112
37200842	NOT6-6L_FAS11684	NOT6-6L	70
37200843	NOT6-6L_FAS11684	NOT6-6L	58
37200844	NOT6-6L_FAS11684	NOT6-6L	63
37200845	NOT6-6L_FAS11684	NOT6-6L	328
37200846	NOT6-6L_FAS11684	NOT6-6L	114
37200847	NOT6-6L_FAS11684	NOT6-6L	206
37200848	NOT6-6L_FAS11684	NOT6-6L	160
37200849	NOT6-6L_FAS11684	NOT6-6L	278
37200850	NOT6-6L_FAS11684	NOT6-6L	142
37200851	NOT6-6L_FAS11684	NOT6-6L	341
37200852	NOT6-6L_FAS11684	NOT6-6L	53
37200853	NOT6-6L_FAS11684	NOT6-6L	117
37200854	NOT6-6L_FAS11684	NOT6-6L	119
37200855	NOT6-6L_FAS11684	NOT6-6L	125
37200856	NOT6-6L_FAS11684	NOT6-6L	129
37200857	NOT6-6L_FAS11684	NOT6-6L	152
37200858	NOT6-6L_FAS11684	NOT6-6L	8
37200859	NOT6-6L_FAS11684	NOT6-6L	36
37200860	NOT6-6L_FAS11684	NOT6-6L	100
37200861	NOT6-6L_FAS11684	NOT6-6L	144
37200862	NOT6-6L_FAS11684	NOT6-6L	8
37200863	NOT6-6L_FAS11684	NOT6-6L	86
37200864	NOT6-6L_FAS11684	NOT6-6L	202
37200865	NOT6-6L_FAS11684	NOT6-6L	79
37200866	NOT6-6L_FAS11684	NOT6-6L	67
37200867	NOT6-6L_FAS11684	NOT6-6L	133
37200868	NOT6-6L_FAS11684	NOT6-6L	113
37200869	NOT6-6L_FAS11684	NOT6-6L	49
37200870	NOT6-6L_FAS11684	NOT6-6L	218
37200871	NOT6-6L_FAS11684	NOT6-6L	113
37200872	NOT6-6L_FAS11684	NOT6-6L	84
37200873	NOT6-6L_FAS11684	NOT6-6L	135
37200874	NOT6-6L_FAS11684	NOT6-6L	34
37200875	NOT6-6L_FAS11684	NOT6-6L	184
37200876	NOT6-6L_FAS11684	NOT6-6L	115
37200877	NOT6-6L_FAS11684	NOT6-6L	121
37200878	NOT6-6L_FAS11684	NOT6-6L	125
37200879	NOT6-6L_FAS11684	NOT6-6L	102
37200880	NOT6-6L_FAS11684	NOT6-6L	127
37200881	NOT6-6L_FAS11684	NOT6-6L	106
37200882	NOT6-6L_FAS11684	NOT6-6L	69
37200883	NOT6-6L_FAS11684	NOT6-6L	125
37200884	NOT6-6L_FAS11684	NOT6-6L	182
37200885	NOT6-6L_FAS11684	NOT6-6L	119
37200886	NOT6-6L_FAS11684	NOT6-6L	34
37200887	NOT6-6L_FAS11684	NOT6-6L	75
37200888	NOT6-6L_FAS11684	NOT6-6L	111
37200889	NOT6-6L_FAS11684	NOT6-6L	120
37200890	NOT6-6L_FAS11684	NOT6-6L	143
37200891	NOT6-6L_FAS11684	NOT6-6L	67
37200892	NOT6-6L_FAS11684	NOT6-6L	105
37200893	NOT6-6L_FAS11684	NOT6-6L	144
37200894	NOT6-6L_FAS11684	NOT6-6L	112
37200895	NOT6-6L_FAS11684	NOT6-6L	36
37200896	NOT6-6L_FAS11684	NOT6-6L	243
37200897	NOT6-6L_FAS11684	NOT6-6L	157
37200898	NOT6-6L_FAS11684	NOT6-6L	52
37200899	NOT6-6L_FAS11684	NOT6-6L	117
37200900	NOT6-6L_FAS11684	NOT6-6L	63
37200901	NOT6-6L_FAS11684	NOT6-6L	117
37200902	NOT6-6L_FAS11684	NOT6-6L	95
37200903	NOT6-6L_FAS11684	NOT6-6L	155
37200904	NOT6-6L_FAS11684	NOT6-6L	67
37200905	NOT6-6L_FAS11684	NOT6-6L	100
37200906	NOT6-6L_FAS11684	NOT6-6L	110
37200907	NOT6-6L_FAS11684	NOT6-6L	184
37200908	NOT6-6L_FAS11684	NOT6-6L	69
37200909	NOT6-6L_FAS11684	NOT6-6L	27
37200910	NOT6-6L_FAS11684	NOT6-6L	46
37200911	NOT6-6L_FAS11684	NOT6-6L	69
37200912	NOT6-6L_FAS11684	NOT6-6L	171
37200913	NOT6-6L_FAS11684	NOT6-6L	127
37200914	NOT6-6L_FAS11684	NOT6-6L	165
37200915	NOT6-6L_FAS11684	NOT6-6L	51
37200916	NOT6-6L_FAS11684	NOT6-6L	39
37200917	NOT6-6L_FAS11684	NOT6-6L	116
37200918	NOT6-6L_FAS11684	NOT6-6L	97
37200919	NOT6-6L_FAS11684	NOT6-6L	76
37200920	NOT6-6L_FAS11684	NOT6-6L	51
37200921	NOT6-6L_FAS11684	NOT6-6L	217
37200922	NOT6-6L_FAS11684	NOT6-6L	185
37200923	NOT6-6L_FAS11684	NOT6-6L	67
37200924	NOT6-6L_FAS11684	NOT6-6L	30
37200925	NOT6-6L_FAS11684	NOT6-6L	51
37200926	NOT6-6L_FAS11684	NOT6-6L	74
37200927	NOT6-6L_FAS11684	NOT6-6L	149
37200928	NOT6-6L_FAS11684	NOT6-6L	112
37200929	NOT6-6L_FAS11684	NOT6-6L	43
37200930	NOT6-6L_FAS11684	NOT6-6L	37
37200931	NOT6-6L_FAS11684	NOT6-6L	69
37200932	NOT6-6L_FAS11684	NOT6-6L	40
37200933	NOT6-6L_FAS11684	NOT6-6L	147
37200934	NOT6-6L_FAS11684	NOT6-6L	141
37200935	NOT6-6L_FAS11684	NOT6-6L	126
37200936	NOT6-6L_FAS11684	NOT6-6L	194
37200937	NOT6-6L_FAS11684	NOT6-6L	84
37200938	NOT6-6L_FAS11684	NOT6-6L	158
37200939	NOT6-6L_FAS11684	NOT6-6L	47
37200940	NOT6-6L_FAS11684	NOT6-6L	47
37200941	NOT6-6L_FAS11684	NOT6-6L	104
37200942	NOT6-6L_FAS11684	NOT6-6L	162
37200943	NOT6-6L_FAS11684	NOT6-6L	66
37200944	NOT6-6L_FAS11684	NOT6-6L	184
37200945	NOT6-6L_FAS11684	NOT6-6L	141
37200946	NOT6-6L_FAS11684	NOT6-6L	44
37200947	NOT6-6L_FAS11684	NOT6-6L	151
37200948	NOT6-6L_FAS11684	NOT6-6L	48
37200949	NOT6-6L_FAS11684	NOT6-6L	61
37200950	NOT6-6L_FAS11684	NOT6-6L	91
37200951	NOT6-6L_FAS11684	NOT6-6L	88
37200952	NOT6-6L_FAS11684	NOT6-6L	57
37200953	NOT6-6L_FAS11684	NOT6-6L	114
37200954	NOT6-6L_FAS11684	NOT6-6L	49
37200955	NOT6-6L_FAS11684	NOT6-6L	209
37200956	NOT6-6L_FAS11684	NOT6-6L	47
37200957	NOT6-6L_FAS11684	NOT6-6L	115
37200958	NOT6-6L_FAS11684	NOT6-6L	81
37200959	NOT6-6L_FAS11684	NOT6-6L	115
37200960	NOT6-6L_FAS11684	NOT6-6L	52
37200961	NOT6-6L_FAS11684	NOT6-6L	142
37200962	NOT6-6L_FAS11684	NOT6-6L	98
37200963	NOT6-6L_FAS11684	NOT6-6L	61
37200964	NOT6-6L_FAS11684	NOT6-6L	65
37200965	NOT6-6L_FAS11684	NOT6-6L	152
37200966	NOT6-6L_FAS11684	NOT6-6L	59
37200967	NOT6-6L_FAS11684	NOT6-6L	150
37200968	NOT6-6L_FAS11684	NOT6-6L	54
37200969	NOT6-6L_FAS11684	NOT6-6L	77
37200970	NOT6-6L_FAS11684	NOT6-6L	64
37200971	NOT6-6L_FAS11684	NOT6-6L	45
37200972	NOT6-6L_FAS11684	NOT6-6L	26
37200973	NOT6-6L_FAS11684	NOT6-6L	36
37200974	NOT6-6L_FAS11684	NOT6-6L	34
37200975	NOT6-6L_FAS11684	NOT6-6L	125
37200976	NOT6-6L_FAS11684	NOT6-6L	31
37200977	NOT6-6L_FAS11684	NOT6-6L	48
37200978	NOT6-6L_FAS11684	NOT6-6L	168
37200979	NOT6-6L_FAS11684	NOT6-6L	138
37200980	NOT6-6L_FAS11684	NOT6-6L	75
37200981	NOT6-6L_FAS11684	NOT6-6L	81
37200982	NOT6-6L_FAS11684	NOT6-6L	139
37200983	NOT6-6L_FAS11684	NOT6-6L	132
37200984	NOT6-6L_FAS11684	NOT6-6L	215
37200985	NOT6-6L_FAS11684	NOT6-6L	47
37200986	NOT6-6L_FAS11684	NOT6-6L	27
37200987	NOT6-6L_FAS11684	NOT6-6L	111
37200988	NOT6-6L_FAS11684	NOT6-6L	44
37200989	NOT6-6L_FAS11684	NOT6-6L	72
37200990	NOT6-6L_FAS11684	NOT6-6L	11
37200991	NOT6-6L_FAS11684	NOT6-6L	41
37200992	NOT6-6L_FAS11684	NOT6-6L	147
37200993	NOT6-6L_FAS11684	NOT6-6L	103
37200994	NOT6-6L_FAS11684	NOT6-6L	176
37200995	NOT6-6L_FAS11684	NOT6-6L	49
37200996	NOT6-6L_FAS11684	NOT6-6L	78
37200997	NOT6-6L_FAS11684	NOT6-6L	102
37200998	NOT6-6L_FAS11684	NOT6-6L	163
37200999	NOT6-6L_FAS11684	NOT6-6L	183
37201000	NOT6-6L_FAS11684	NOT6-6L	98
37201001	NOT6-6L_FAS11684	NOT6-6L	121
37201002	NOT6-6L_FAS11684	NOT6-6L	118
37201003	NOT6-6L_FAS11684	NOT6-6L	36
37201004	NOT6-6L_FAS11684	NOT6-6L	52
37201005	NOT6-6L_FAS11684	NOT6-6L	87
37201006	NOT6-6L_FAS11684	NOT6-6L	112
37201007	NOT6-6L_FAS11684	NOT6-6L	85
37201008	NOT6-6L_FAS11684	NOT6-6L	84
37201009	NOT6-6L_FAS11684	NOT6-6L	74
37201010	NOT6-6L_FAS11684	NOT6-6L	143
37201011	NOT6-6L_FAS11684	NOT6-6L	98
37201012	NOT6-6L_FAS11684	NOT6-6L	113
37201013	NOT6-6L_FAS11684	NOT6-6L	102
37201014	NOT6-6L_FAS11684	NOT6-6L	65
37201015	NOT6-6L_FAS11684	NOT6-6L	116
37201016	NOT6-6L_FAS11684	NOT6-6L	175
37201017	NOT6-6L_FAS11684	NOT6-6L	185
37201018	NOT6-6L_FAS11684	NOT6-6L	64
37201019	NOT6-6L_FAS11684	NOT6-6L	35
37201020	NOT6-6L_FAS11684	NOT6-6L	71
37201021	NOT6-6L_FAS11684	NOT6-6L	273
37201022	NOT6-6L_FAS11684	NOT6-6L	75
37201023	NOT6-6L_FAS11684	NOT6-6L	110
37201024	NOT6-6L_FAS11684	NOT6-6L	129
37201025	NOT6-6L_FAS11684	NOT6-6L	66
37201026	NOT6-6L_FAS11684	NOT6-6L	190
37201027	NOT6-6L_FAS11684	NOT6-6L	145
37201028	NOT6-6L_FAS11684	NOT6-6L	285
37201029	NOT6-6L_FAS11684	NOT6-6L	83
37201030	NOT6-6L_FAS11684	NOT6-6L	151
37201031	NOT6-6L_FAS11684	NOT6-6L	185
37201032	NOT6-6L_FAS11684	NOT6-6L	164
37201033	NOT6-6L_FAS11684	NOT6-6L	60
37201034	NOT6-6L_FAS11684	NOT6-6L	89
37201035	NOT6-6L_FAS11684	NOT6-6L	49
37201036	NOT6-6L_FAS11684	NOT6-6L	175
37201037	NOT6-6L_FAS11684	NOT6-6L	134
37201038	NOT6-6L_FAS11684	NOT6-6L	96
37201039	NOT6-6L_FAS11684	NOT6-6L	104
37201040	NOT6-6L_FAS11684	NOT6-6L	42
37201041	NOT6-6L_FAS11684	NOT6-6L	76
37201042	NOT6-6L_FAS11684	NOT6-6L	155
37201043	NOT6-6L_FAS11684	NOT6-6L	19
37201044	NOT6-6L_FAS11684	NOT6-6L	44
37201045	NOT6-6L_FAS11684	NOT6-6L	63
37201046	NOT6-6L_FAS11684	NOT6-6L	93
37201047	NOT6-6L_FAS11684	NOT6-6L	82
37201048	NOT6-6L_FAS11684	NOT6-6L	10
37201049	NOT6-6L_FAS11684	NOT6-6L	109
37201050	NOT6-6L_FAS11684	NOT6-6L	75
37201051	NOT6-6L_FAS11684	NOT6-6L	45
37201052	NOT6-6L_FAS11684	NOT6-6L	92
37201053	NOT6-6L_FAS11684	NOT6-6L	124
37201054	NOT6-6L_FAS11684	NOT6-6L	84
37201055	NOT6-6L_FAS11684	NOT6-6L	35
37201056	NOT6-6L_FAS11684	NOT6-6L	116
37201057	NOT6-6L_FAS11684	NOT6-6L	63
37201058	NOT6-6L_FAS11684	NOT6-6L	120
37201059	NOT6-6L_FAS11684	NOT6-6L	19
37201060	NOT6-6L_FAS11684	NOT6-6L	139
37201061	NOT6-6L_FAS11684	NOT6-6L	34
37201062	NOT6-6L_FAS11684	NOT6-6L	76
37201063	NOT6-6L_FAS11684	NOT6-6L	64
37201064	NOT6-6L_FAS11684	NOT6-6L	150
37201065	NOT6-6L_FAS11684	NOT6-6L	27
37201066	NOT6-6L_FAS11684	NOT6-6L	78
37201067	NOT6-6L_FAS11684	NOT6-6L	91
37201068	NOT6-6L_FAS11684	NOT6-6L	66
37201069	NOT6-6L_FAS11684	NOT6-6L	114
37201070	NOT6-6L_FAS11684	NOT6-6L	163
37201071	NOT6-6L_FAS11684	NOT6-6L	82
37201072	NOT6-6L_FAS11684	NOT6-6L	58
37201073	NOT6-6L_FAS11684	NOT6-6L	32
37201074	NOT6-6L_FAS11684	NOT6-6L	145
37201075	NOT6-6L_FAS11684	NOT6-6L	127
37201076	NOT6-6L_FAS11684	NOT6-6L	62
37201077	NOT6-6L_FAS11684	NOT6-6L	52
37201078	NOT6-6L_FAS11684	NOT6-6L	32
37201079	NOT6-6L_FAS11684	NOT6-6L	194
37201080	NOT6-6L_FAS11684	NOT6-6L	76
37201081	NOT6-6L_FAS11684	NOT6-6L	211
37201082	NOT6-6L_FAS11684	NOT6-6L	68
37201083	NOT6-6L_FAS11684	NOT6-6L	35
37201084	NOT6-6L_FAS11684	NOT6-6L	104
37201085	NOT6-6L_FAS11684	NOT6-6L	171
37201086	NOT6-6L_FAS11684	NOT6-6L	148
37201087	NOT6-6L_FAS11684	NOT6-6L	151
37201088	NOT6-6L_FAS11684	NOT6-6L	80
37201089	NOT6-6L_FAS11684	NOT6-6L	108
37201090	NOT6-6L_FAS11684	NOT6-6L	159
37201091	NOT6-6L_FAS11684	NOT6-6L	25
37201092	NOT6-6L_FAS11684	NOT6-6L	80
37201093	NOT6-6L_FAS11684	NOT6-6L	53
37201094	NOT6-6L_FAS11684	NOT6-6L	43
37201095	NOT6-6L_FAS11684	NOT6-6L	9
37201096	NOT6-6L_FAS11684	NOT6-6L	149
37201097	NOT6-6L_FAS11684	NOT6-6L	156
37201098	NOT6-6L_FAS11684	NOT6-6L	41
37201099	NOT6-6L_FAS11684	NOT6-6L	66
37201100	NOT6-6L_FAS11684	NOT6-6L	129
37201101	NOT6-6L_FAS11684	NOT6-6L	119
37201102	NOT6-6L_FAS11684	NOT6-6L	114
37201103	NOT6-6L_FAS11684	NOT6-6L	112
37201104	NOT6-6L_FAS11684	NOT6-6L	125
37201105	NOT6-6L_FAS11684	NOT6-6L	112
37201106	NOT6-6L_FAS11684	NOT6-6L	75
37201107	NOT6-6L_FAS11684	NOT6-6L	146
37201108	NOT6-6L_FAS11684	NOT6-6L	35
37201109	NOT6-6L_FAS11684	NOT6-6L	90
37201110	NOT6-6L_FAS11684	NOT6-6L	214
37201111	NOT6-6L_FAS11684	NOT6-6L	120
37201112	NOT6-6L_FAS11684	NOT6-6L	63
37201113	NOT6-6L_FAS11684	NOT6-6L	93
37201114	NOT6-6L_FAS11684	NOT6-6L	145
37201115	NOT6-6L_FAS11684	NOT6-6L	51
37201116	NOT6-6L_FAS11684	NOT6-6L	76
37201117	NOT6-6L_FAS11684	NOT6-6L	139
37201118	NOT6-6L_FAS11684	NOT6-6L	88
37201119	NOT6-6L_FAS11684	NOT6-6L	118
37201120	NOT6-6L_FAS11684	NOT6-6L	51
37201121	NOT6-6L_FAS11684	NOT6-6L	52
37201122	NOT6-6L_FAS11684	NOT6-6L	139
37201123	NOT6-6L_FAS11684	NOT6-6L	117
37201124	NOT6-6L_FAS11684	NOT6-6L	91
37201125	NOT6-6L_FAS11684	NOT6-6L	62
37201126	NOT6-6L_FAS11684	NOT6-6L	64
37201127	NOT6-6L_FAS11684	NOT6-6L	9
37201128	NOT6-6L_FAS11684	NOT6-6L	186
37201129	NOT6-6L_FAS11684	NOT6-6L	123
37201130	NOT6-6L_FAS11684	NOT6-6L	16
37201131	NOT6-6L_FAS11684	NOT6-6L	237
37201132	NOT6-6L_FAS11684	NOT6-6L	20
37201133	NOT6-6L_FAS11684	NOT6-6L	99
37201134	NOT6-6L_FAS11684	NOT6-6L	142
37201135	NOT6-6L_FAS11684	NOT6-6L	49
37201136	NOT6-6L_FAS11684	NOT6-6L	86
37201137	NOT6-6L_FAS11684	NOT6-6L	181
37201138	NOT6-6L_FAS11684	NOT6-6L	124
37201139	NOT6-6L_FAS11684	NOT6-6L	115
37201140	NOT6-6L_FAS11684	NOT6-6L	37
37201141	NOT6-6L_FAS11684	NOT6-6L	54
37201142	NOT6-6L_FAS11684	NOT6-6L	121
37201143	NOT6-6L_FAS11684	NOT6-6L	106
37201144	NOT6-6L_FAS11684	NOT6-6L	74
37201145	NOT6-6L_FAS11684	NOT6-6L	113
37201146	NOT6-6L_FAS11684	NOT6-6L	163
37201147	NOT6-6L_FAS11684	NOT6-6L	103
37201148	NOT6-6L_FAS11684	NOT6-6L	25
37201149	NOT6-6L_FAS11684	NOT6-6L	212
37201150	NOT6-6L_FAS11684	NOT6-6L	124
37201151	NOT6-6L_FAS11684	NOT6-6L	118
37201152	NOT6-6L_FAS11684	NOT6-6L	99
37201153	NOT6-6L_FAS11684	NOT6-6L	115
37201154	NOT6-6L_FAS11684	NOT6-6L	79
37201155	NOT6-6L_FAS11684	NOT6-6L	41
37201156	NOT6-6L_FAS11684	NOT6-6L	145
37201157	NOT6-6L_FAS11684	NOT6-6L	32
37201158	NOT6-6L_FAS11684	NOT6-6L	83
37201159	NOT6-6L_FAS11684	NOT6-6L	53
37201160	NOT6-6L_FAS11684	NOT6-6L	132
37201161	NOT6-6L_FAS11684	NOT6-6L	118
37201162	NOT6-6L_FAS11684	NOT6-6L	105
37201163	NOT6-6L_FAS11684	NOT6-6L	136
37201164	NOT6-6L_FAS11684	NOT6-6L	58
37201165	NOT6-6L_FAS11684	NOT6-6L	48
37201166	NOT6-6L_FAS11684	NOT6-6L	110
37201167	NOT6-6L_FAS11684	NOT6-6L	195
37201168	NOT6-6L_FAS11684	NOT6-6L	63
37201169	NOT6-6L_FAS11684	NOT6-6L	142
37201170	NOT6-6L_FAS11684	NOT6-6L	60
37201171	NOT6-6L_FAS11684	NOT6-6L	85
37201172	NOT6-6L_FAS11684	NOT6-6L	64
37201173	NOT6-6L_FAS11684	NOT6-6L	145
37201174	NOT6-6L_FAS11684	NOT6-6L	50
37201175	NOT6-6L_FAS11684	NOT6-6L	169
37201176	NOT6-6L_FAS11684	NOT6-6L	72
37201177	NOT6-6L_FAS11684	NOT6-6L	53
37201178	NOT6-6L_FAS11684	NOT6-6L	64
37201179	NOT6-6L_FAS11684	NOT6-6L	62
37201180	NOT6-6L_FAS11684	NOT6-6L	115
37201181	NOT6-6L_FAS11684	NOT6-6L	51
37201182	NOT6-6L_FAS11684	NOT6-6L	48
37201183	NOT6-6L_FAS11684	NOT6-6L	154
37201184	NOT6-6L_FAS11684	NOT6-6L	115
37201185	NOT6-6L_FAS11684	NOT6-6L	92
37201186	NOT6-6L_FAS11684	NOT6-6L	128
37201187	NOT6-6L_FAS11684	NOT6-6L	135
37201188	NOT6-6L_FAS11684	NOT6-6L	66
37201189	NOT6-6L_FAS11684	NOT6-6L	184
37201190	NOT6-6L_FAS11684	NOT6-6L	107
37201191	NOT6-6L_FAS11684	NOT6-6L	46
37201192	NOT6-6L_FAS11684	NOT6-6L	92
37201193	NOT6-6L_FAS11684	NOT6-6L	105
37201194	NOT6-6L_FAS11684	NOT6-6L	125
37201195	NOT6-6L_FAS11684	NOT6-6L	103
37201196	NOT6-6L_FAS11684	NOT6-6L	73
37201197	NOT6-6L_FAS11684	NOT6-6L	204
37201198	NOT6-6L_FAS11684	NOT6-6L	38
37201199	NOT6-6L_FAS11684	NOT6-6L	175
37201200	NOT6-6L_FAS11684	NOT6-6L	110
37201201	NOT6-6L_FAS11684	NOT6-6L	59
37201202	NOT6-6L_FAS11684	NOT6-6L	24
37201203	NOT6-6L_FAS11684	NOT6-6L	86
37201204	NOT6-6L_FAS11684	NOT6-6L	212
37201205	NOT6-6L_FAS11684	NOT6-6L	128
37201206	NOT6-6L_FAS11684	NOT6-6L	19
37201207	NOT6-6L_FAS11684	NOT6-6L	99
37201208	NOT6-6L_FAS11684	NOT6-6L	15
37201209	NOT6-6L_FAS11684	NOT6-6L	192
37201210	NOT6-6L_FAS11684	NOT6-6L	104
37201211	NOT6-6L_FAS11684	NOT6-6L	166
37201212	NOT6-6L_FAS11684	NOT6-6L	63
37201213	NOT6-6L_FAS11684	NOT6-6L	28
37201214	NOT6-6L_FAS11684	NOT6-6L	105
37201215	NOT6-6L_FAS11684	NOT6-6L	96
37201216	NOT6-6L_FAS11684	NOT6-6L	46
37201217	NOT6-6L_FAS11684	NOT6-6L	96
37201218	NOT6-6L_FAS11684	NOT6-6L	60
37201219	NOT6-6L_FAS11684	NOT6-6L	108
37201220	NOT6-6L_FAS11684	NOT6-6L	157
37201221	NOT6-6L_FAS11684	NOT6-6L	95
37201222	NOT6-6L_FAS11684	NOT6-6L	99
37201223	NOT6-6L_FAS11684	NOT6-6L	40
37201224	NOT6-6L_FAS11684	NOT6-6L	99
37201225	NOT6-6L_FAS11684	NOT6-6L	171
37201226	NOT6-6L_FAS11684	NOT6-6L	226
37201227	NOT6-6L_FAS11684	NOT6-6L	123
37201228	NOT6-6L_FAS11684	NOT6-6L	113
37201229	NOT6-6L_FAS11684	NOT6-6L	61
37201230	NOT6-6L_FAS11684	NOT6-6L	107
37201231	NOT6-6L_FAS11684	NOT6-6L	183
37201232	NOT6-6L_FAS11684	NOT6-6L	86
37201233	NOT6-6L_FAS11684	NOT6-6L	116
37201234	NOT6-6L_FAS11684	NOT6-6L	42
37201235	NOT6-6L_FAS11684	NOT6-6L	136
37201236	NOT6-6L_FAS11684	NOT6-6L	15
37201237	NOT6-6L_FAS11684	NOT6-6L	118
37201238	NOT6-6L_FAS11684	NOT6-6L	146
37201239	NOT6-6L_FAS11684	NOT6-6L	80
37201240	NOT6-6L_FAS11684	NOT6-6L	111
37201241	NOT6-6L_FAS11684	NOT6-6L	72
37201242	NOT6-6L_FAS11684	NOT6-6L	124
37201243	NOT6-6L_FAS11684	NOT6-6L	92
37201244	NOT6-6L_FAS11684	NOT6-6L	166
37201245	NOT6-6L_FAS11684	NOT6-6L	172
37201246	NOT6-6L_FAS11684	NOT6-6L	73
37201247	NOT6-6L_FAS11684	NOT6-6L	75
37201248	NOT6-6L_FAS11684	NOT6-6L	128
37201249	NOT6-6L_FAS11684	NOT6-6L	186
37201250	NOT6-6L_FAS11684	NOT6-6L	69
37201251	NOT6-6L_FAS11684	NOT6-6L	157
37201252	NOT6-6L_FAS11684	NOT6-6L	131
37201253	NOT6-6L_FAS11684	NOT6-6L	109
37201254	NOT6-6L_FAS11684	NOT6-6L	95
37201255	NOT6-6L_FAS11684	NOT6-6L	23
37201256	NOT6-6L_FAS11684	NOT6-6L	44
37201257	NOT6-6L_FAS11684	NOT6-6L	184
37201258	NOT6-6L_FAS11684	NOT6-6L	45
37201259	NOT6-6L_FAS11684	NOT6-6L	8
37201260	NOT6-6L_FAS11684	NOT6-6L	40
37201261	NOT6-6L_FAS11684	NOT6-6L	104
37201262	NOT6-6L_FAS11684	NOT6-6L	177
37201263	NOT6-6L_FAS11684	NOT6-6L	164
37201264	NOT6-6L_FAS11684	NOT6-6L	115
37201265	NOT6-6L_FAS11684	NOT6-6L	164
37201266	NOT6-6L_FAS11684	NOT6-6L	112
37201267	NOT6-6L_FAS11684	NOT6-6L	142
37201268	NOT6-6L_FAS11684	NOT6-6L	8
37201269	NOT6-6L_FAS11684	NOT6-6L	143
37201270	NOT6-6L_FAS11684	NOT6-6L	94
37201271	NOT6-6L_FAS11684	NOT6-6L	185
37201272	NOT6-6L_FAS11684	NOT6-6L	112
37201273	NOT6-6L_FAS11684	NOT6-6L	94
37201274	NOT6-6L_FAS11684	NOT6-6L	73
37201275	NOT6-6L_FAS11684	NOT6-6L	136
37201276	NOT6-6L_FAS11684	NOT6-6L	36
37201277	NOT6-6L_FAS11684	NOT6-6L	366
37201278	NOT6-6L_FAS11684	NOT6-6L	28
37201279	NOT6-6L_FAS11684	NOT6-6L	90
37201280	NOT6-6L_FAS11684	NOT6-6L	36
37201281	NOT6-6L_FAS11684	NOT6-6L	63
37201282	NOT6-6L_FAS11684	NOT6-6L	38
37201283	NOT6-6L_FAS11684	NOT6-6L	64
37201284	NOT6-6L_FAS11684	NOT6-6L	254
37201285	NOT6-6L_FAS11684	NOT6-6L	133
37201286	NOT6-6L_FAS11684	NOT6-6L	189
37201287	NOT6-6L_FAS11684	NOT6-6L	119
37201288	NOT6-6L_FAS11684	NOT6-6L	26
37201289	NOT6-6L_FAS11684	NOT6-6L	52
37201290	NOT6-6L_FAS11684	NOT6-6L	158
37201291	NOT6-6L_FAS11684	NOT6-6L	104
37201292	NOT6-6L_FAS11684	NOT6-6L	130
37201293	NOT6-6L_FAS11684	NOT6-6L	134
37201294	NOT6-6L_FAS11684	NOT6-6L	106
37201295	NOT6-6L_FAS11684	NOT6-6L	55
37201296	NOT6-6L_FAS11684	NOT6-6L	94
37201297	NOT6-6L_FAS11684	NOT6-6L	157
37201298	NOT6-6L_FAS11684	NOT6-6L	69
37201299	NOT6-6L_FAS11684	NOT6-6L	22
37201300	NOT6-6L_FAS11684	NOT6-6L	121
37201301	NOT6-6L_FAS11684	NOT6-6L	80
37201302	NOT6-6L_FAS11684	NOT6-6L	28
37201303	NOT6-6L_FAS11684	NOT6-6L	125
37201304	NOT6-6L_FAS11684	NOT6-6L	70
37201305	NOT6-6L_FAS11684	NOT6-6L	70
37201306	NOT6-6L_FAS11684	NOT6-6L	134
37201307	NOT6-6L_FAS11684	NOT6-6L	114
37201308	NOT6-6L_FAS11684	NOT6-6L	59
37201309	NOT6-6L_FAS11684	NOT6-6L	47
37201310	NOT6-6L_FAS11684	NOT6-6L	62
37201311	NOT6-6L_FAS11684	NOT6-6L	143
37201312	NOT6-6L_FAS11684	NOT6-6L	76
37201313	NOT6-6L_FAS11684	NOT6-6L	74
37201314	NOT6-6L_FAS11684	NOT6-6L	80
37201315	NOT6-6L_FAS11684	NOT6-6L	136
37201316	NOT6-6L_FAS11684	NOT6-6L	78
37201317	NOT6-6L_FAS11684	NOT6-6L	78
37201318	NOT6-6L_FAS11684	NOT6-6L	9
37201319	NOT6-6L_FAS11684	NOT6-6L	88
37201320	NOT6-6L_FAS11684	NOT6-6L	50
37201321	NOT6-6L_FAS11684	NOT6-6L	80
37201322	NOT6-6L_FAS11684	NOT6-6L	143
37201323	NOT6-6L_FAS11684	NOT6-6L	112
37201324	NOT6-6L_FAS11684	NOT6-6L	41
37201325	NOT6-6L_FAS11684	NOT6-6L	131
37201326	NOT6-6L_FAS11684	NOT6-6L	101
37201327	NOT6-6L_FAS11684	NOT6-6L	83
37201328	NOT6-6L_FAS11684	NOT6-6L	75
37201329	NOT6-6L_FAS11684	NOT6-6L	110
37201330	NOT6-6L_FAS11684	NOT6-6L	109
37201331	NOT6-6L_FAS11684	NOT6-6L	167
37201332	NOT6-6L_FAS11684	NOT6-6L	81
37201333	NOT6-6L_FAS11684	NOT6-6L	218
37201334	NOT6-6L_FAS11684	NOT6-6L	245
37201335	NOT6-6L_FAS11684	NOT6-6L	285
37201336	NOT6-6L_FAS11684	NOT6-6L	129
37201337	NOT6-6L_FAS11684	NOT6-6L	115
37201338	NOT6-6L_FAS11684	NOT6-6L	84
37201339	NOT6-6L_FAS11684	NOT6-6L	42
37201340	NOT6-6L_FAS11684	NOT6-6L	32
37201341	NOT6-6L_FAS11684	NOT6-6L	102
37201342	NOT6-6L_FAS11684	NOT6-6L	136
37201343	NOT6-6L_FAS11684	NOT6-6L	84
37201344	NOT6-6L_FAS11684	NOT6-6L	131
37201345	NOT6-6L_FAS11684	NOT6-6L	25
37201346	NOT6-6L_FAS11684	NOT6-6L	219
37201347	NOT6-6L_FAS11684	NOT6-6L	77
37201348	NOT6-6L_FAS11684	NOT6-6L	128
37201349	NOT6-6L_FAS11684	NOT6-6L	91
37201350	NOT6-6L_FAS11684	NOT6-6L	112
37201351	NOT6-6L_FAS11684	NOT6-6L	69
37201352	NOT6-6L_FAS11684	NOT6-6L	13
37201353	NOT6-6L_FAS11684	NOT6-6L	121
37201354	NOT6-6L_FAS11684	NOT6-6L	67
37201355	NOT6-6L_FAS11684	NOT6-6L	48
37201356	NOT6-6L_FAS11684	NOT6-6L	15
37201357	NOT6-6L_FAS11684	NOT6-6L	89
37201358	NOT6-6L_FAS11684	NOT6-6L	94
37201359	NOT6-6L_FAS11684	NOT6-6L	164
37201360	NOT6-6L_FAS11684	NOT6-6L	69
37201361	NOT6-6L_FAS11684	NOT6-6L	148
37201362	NOT6-6L_FAS11684	NOT6-6L	168
37201363	NOT6-6L_FAS11684	NOT6-6L	25
37201364	NOT6-6L_FAS11684	NOT6-6L	155
37201365	NOT6-6L_FAS11684	NOT6-6L	107
37201366	NOT6-6L_FAS11684	NOT6-6L	56
37201367	NOT6-6L_FAS11684	NOT6-6L	151
37201368	NOT6-6L_FAS11684	NOT6-6L	44
37201369	NOT6-6L_FAS11684	NOT6-6L	142
37201370	NOT6-6L_FAS11684	NOT6-6L	79
37201371	NOT6-6L_FAS11684	NOT6-6L	143
37201372	NOT6-6L_FAS11684	NOT6-6L	32
37201373	NOT6-6L_FAS11684	NOT6-6L	72
37201374	NOT6-6L_FAS11684	NOT6-6L	17
37201375	NOT6-6L_FAS11684	NOT6-6L	81
37201376	NOT6-6L_FAS11684	NOT6-6L	104
37201377	NOT6-6L_FAS11684	NOT6-6L	30
37201378	NOT6-6L_FAS11684	NOT6-6L	68
37201379	NOT6-6L_FAS11684	NOT6-6L	176
37201380	NOT6-6L_FAS11684	NOT6-6L	98
37201381	NOT6-6L_FAS11684	NOT6-6L	61
37201382	NOT6-6L_FAS11684	NOT6-6L	96
37201383	NOT6-6L_FAS11684	NOT6-6L	46
37201384	NOT6-6L_FAS11684	NOT6-6L	37
37201385	NOT6-6L_FAS11684	NOT6-6L	41
37201386	NOT6-6L_FAS11684	NOT6-6L	76
37201387	NOT6-6L_FAS11684	NOT6-6L	60
37201388	NOT6-6L_FAS11684	NOT6-6L	140
37201389	NOT6-6L_FAS11684	NOT6-6L	51
37201390	NOT6-6L_FAS11684	NOT6-6L	84
37201391	NOT6-6L_FAS11684	NOT6-6L	130
37201392	NOT6-6L_FAS11684	NOT6-6L	43
37201393	NOT6-6L_FAS11684	NOT6-6L	15
37201394	NOT6-6L_FAS11684	NOT6-6L	168
37201395	NOT6-6L_FAS11684	NOT6-6L	31
37201396	NOT6-6L_FAS11684	NOT6-6L	68
37201397	NOT6-6L_FAS11684	NOT6-6L	70
37201398	NOT6-6L_FAS11684	NOT6-6L	47
37201399	NOT6-6L_FAS11684	NOT6-6L	91
37201400	NOT6-6L_FAS11684	NOT6-6L	106
37201401	NOT6-6L_FAS11684	NOT6-6L	93
37201402	NOT6-6L_FAS11684	NOT6-6L	39
37201403	NOT6-6L_FAS11684	NOT6-6L	32
37201404	NOT6-6L_FAS11684	NOT6-6L	45
37201405	NOT6-6L_FAS11684	NOT6-6L	32
37201406	NOT6-6L_FAS11684	NOT6-6L	156
37201407	NOT6-6L_FAS11684	NOT6-6L	189
37201408	NOT6-6L_FAS11684	NOT6-6L	152
37201409	NOT6-6L_FAS11684	NOT6-6L	60
37201410	NOT6-6L_FAS11684	NOT6-6L	194
37201411	NOT6-6L_FAS11684	NOT6-6L	121
37201412	NOT6-6L_FAS11684	NOT6-6L	51
37201413	NOT6-6L_FAS11684	NOT6-6L	106
37201414	NOT6-6L_FAS11684	NOT6-6L	113
37201415	NOT6-6L_FAS11684	NOT6-6L	157
37201416	NOT6-6L_FAS11684	NOT6-6L	123
37201417	NOT6-6L_FAS11684	NOT6-6L	107
37201418	NOT6-6L_FAS11684	NOT6-6L	264
37201419	NOT6-6L_FAS11684	NOT6-6L	64
37201420	NOT6-6L_FAS11684	NOT6-6L	44
37201421	NOT6-6L_FAS11684	NOT6-6L	85
37201422	NOT6-6L_FAS11684	NOT6-6L	92
37201423	NOT6-6L_FAS11684	NOT6-6L	133
37201424	NOT6-6L_FAS11684	NOT6-6L	42
37201425	NOT6-6L_FAS11684	NOT6-6L	47
37201426	NOT6-6L_FAS11684	NOT6-6L	49
37201427	NOT6-6L_FAS11684	NOT6-6L	132
37201428	NOT6-6L_FAS11684	NOT6-6L	78
37201429	NOT6-6L_FAS11684	NOT6-6L	11
37201430	NOT6-6L_FAS11684	NOT6-6L	243
37201431	NOT6-6L_FAS11684	NOT6-6L	103
37201432	NOT6-6L_FAS11684	NOT6-6L	41
37201433	NOT6-6L_FAS11684	NOT6-6L	60
37201434	NOT6-6L_FAS11684	NOT6-6L	341
37201435	NOT6-6L_FAS11684	NOT6-6L	96
37201436	NOT6-6L_FAS11684	NOT6-6L	100
37201437	NOT6-6L_FAS11684	NOT6-6L	84
37201438	NOT6-6L_FAS11684	NOT6-6L	63
37201439	NOT6-6L_FAS11684	NOT6-6L	165
37201440	NOT6-6L_FAS11684	NOT6-6L	18
37201441	NOT6-6L_FAS11684	NOT6-6L	89
37201442	NOT6-6L_FAS11684	NOT6-6L	52
37201443	NOT6-6L_FAS11684	NOT6-6L	178
37201444	NOT6-6L_FAS11684	NOT6-6L	100
37201445	NOT6-6L_FAS11684	NOT6-6L	106
37201446	NOT6-6L_FAS11684	NOT6-6L	56
37201447	NOT6-6L_FAS11684	NOT6-6L	142
37201448	NOT6-6L_FAS11684	NOT6-6L	7
37201449	NOT6-6L_FAS11684	NOT6-6L	96
37201450	NOT6-6L_FAS11684	NOT6-6L	152
37201451	NOT6-6L_FAS11684	NOT6-6L	36
37201452	NOT6-6L_FAS11684	NOT6-6L	129
37201453	NOT6-6L_FAS11684	NOT6-6L	86
37201454	NOT6-6L_FAS11684	NOT6-6L	202
37201455	NOT6-6L_FAS11684	NOT6-6L	100
37201456	NOT6-6L_FAS11684	NOT6-6L	8
37201457	NOT6-6L_FAS11684	NOT6-6L	49
37201458	NOT6-6L_FAS11684	NOT6-6L	8
37201459	NOT6-6L_FAS11684	NOT6-6L	144
37201460	NOT6-6L_FAS11684	NOT6-6L	58
37201461	NOT6-6L_FAS11684	NOT6-6L	125
37201462	NOT6-6L_FAS11684	NOT6-6L	79
37201463	NOT6-6L_FAS11684	NOT6-6L	67
37201464	NOT6-6L_FAS11684	NOT6-6L	133
37201465	NOT6-6L_FAS11684	NOT6-6L	266
37201466	NOT6-6L_FAS11684	NOT6-6L	285
37201467	NOT6-6L_FAS11684	NOT6-6L	8
37201468	NOT6-6L_FAS11684	NOT6-6L	134
37201469	NOT6-6L_FAS11684	NOT6-6L	134
37201470	NOT6-6L_FAS11684	NOT6-6L	258
37201471	NOT6-6L_FAS11684	NOT6-6L	273
37201472	NOT6-6L_FAS11684	NOT6-6L	232
37201473	NOT6-6L_FAS11684	NOT6-6L	160
37201474	NOT6-6L_FAS11684	NOT6-6L	193
37201475	NOT6-6L_FAS11684	NOT6-6L	266
37201476	NOT6-6L_FAS11684	NOT6-6L	134
37201477	NOT6-6L_FAS11684	NOT6-6L	258
37201478	NOT6-6L_FAS11684	NOT6-6L	273
37201479	NOT6-6L_FAS11684	NOT6-6L	232
37201480	NOT6-6L_FAS11684	NOT6-6L	160
37201481	NOT6-6L_FAS11684	NOT6-6L	193
37201482	NOT6-6L_FAS11684	NOT6-6L	134
37201483	NOT6-6L_FAS11684	NOT6-6L	258
37201484	NOT6-6L_FAS11684	NOT6-6L	273
37201485	NOT6-6L_FAS11684	NOT6-6L	232
37201486	NOT6-6L_FAS11684	NOT6-6L	160
37201487	NOT6-6L_FAS11684	NOT6-6L	193
37201488	NOT6-6L_FAS11684	NOT6-6L	134
37201489	NOT6-6L_FAS11684	NOT6-6L	258
37201490	NOT6-6L_FAS11684	NOT6-6L	273
37201491	NOT6-6L_FAS11684	NOT6-6L	232
37201492	NOT6-6L_FAS11684	NOT6-6L	160
37201493	NOT6-6L_FAS11684	NOT6-6L	193
37201494	NOT6-6L_FAS11684	NOT6-6L	266
37201495	NOT6-6L_FAS11684	NOT6-6L	266
37201496	NOT6-6L_FAS11684	NOT6-6L	266
37201497	NOT6-6L_FAS11684	NOT6-6L	266
37201498	NOT6-6L_FAS11684	NOT6-6L	102
37201499	NOT6-6L_FAS11684	NOT6-6L	210
37201500	NOT6-6L_FAS11684	NOT6-6L	191
37201501	NOT6-6L_FAS11684	NOT6-6L	114
37201502	NOT6-6L_FAS11684	NOT6-6L	18
37201503	NOT6-6L_FAS11684	NOT6-6L	200
37201504	NOT6-6L_FAS11684	NOT6-6L	71
37201505	NOT6-6L_FAS11684	NOT6-6L	122
37201506	NOT6-6L_FAS11684	NOT6-6L	40
37201507	NOT6-6L_FAS11684	NOT6-6L	262
37201508	NOT6-6L_FAS11684	NOT6-6L	88
37201509	NOT6-6L_FAS11684	NOT6-6L	185
37201510	NOT6-6L_FAS11684	NOT6-6L	114
37201511	NOT6-6L_FAS11684	NOT6-6L	8
37201512	NOT6-6L_FAS11684	NOT6-6L	139
37201513	NOT6-6L_FAS11684	NOT6-6L	255
37201514	NOT6-6L_FAS11684	NOT6-6L	200
37201515	NOT6-6L_FAS11684	NOT6-6L	51
37201516	NOT6-6L_FAS11684	NOT6-6L	20
37201517	NOT6-6L_FAS11684	NOT6-6L	36
37201518	NOT6-6L_FAS11684	NOT6-6L	199
37201519	NOT6-6L_FAS11684	NOT6-6L	98
37201520	NOT6-6L_FAS11684	NOT6-6L	229
37201521	NOT6-6L_FAS11684	NOT6-6L	192
37201522	NOT6-6L_FAS11684	NOT6-6L	134
37201523	NOT6-6L_FAS11684	NOT6-6L	58
37201524	NOT6-6L_FAS11684	NOT6-6L	151
37201525	NOT6-6L_FAS11684	NOT6-6L	154
37201526	NOT6-6L_FAS11684	NOT6-6L	175
37201527	NOT6-6L_FAS11684	NOT6-6L	178
37201528	NOT6-6L_FAS11684	NOT6-6L	276
37201529	NOT6-6L_FAS11684	NOT6-6L	283
37201530	NOT6-6L_FAS11684	NOT6-6L	96
37201531	NOT6-6L_FAS11684	NOT6-6L	243
37201532	NOT6-6L_FAS11684	NOT6-6L	194
37201533	NOT6-6L_FAS11684	NOT6-6L	240
37201534	NOT6-6L_FAS11684	NOT6-6L	9
37201535	NOT6-6L_FAS11684	NOT6-6L	94
37201536	NOT6-6L_FAS11684	NOT6-6L	54
37201537	NOT6-6L_FAS11684	NOT6-6L	206
37201538	NOT6-6L_FAS11684	NOT6-6L	155
37201539	NOT6-6L_FAS11684	NOT6-6L	201
37201540	NOT6-6L_FAS11684	NOT6-6L	185
37201541	NOT6-6L_FAS11684	NOT6-6L	185
37201542	NOT6-6L_FAS11684	NOT6-6L	169
37201543	NOT6-6L_FAS11684	NOT6-6L	240
37201544	NOT6-6L_FAS11684	NOT6-6L	215
37201545	NOT6-6L_FAS11684	NOT6-6L	9
37201546	NOT6-6L_FAS11684	NOT6-6L	284
37201547	NOT6-6L_FAS11684	NOT6-6L	201
37201548	NOT6-6L_FAS11684	NOT6-6L	102
37201549	NOT6-6L_FAS11684	NOT6-6L	115
37201550	NOT6-6L_FAS11684	NOT6-6L	80
37201551	NOT6-6L_FAS11684	NOT6-6L	100
37201552	NOT6-6L_FAS11684	NOT6-6L	210
37201553	NOT6-6L_FAS11684	NOT6-6L	191
37201554	NOT6-6L_FAS11684	NOT6-6L	187
37201555	NOT6-6L_FAS11684	NOT6-6L	114
37201556	NOT6-6L_FAS11684	NOT6-6L	144
37201557	NOT6-6L_FAS11684	NOT6-6L	18
37201558	NOT6-6L_FAS11684	NOT6-6L	200
37201559	NOT6-6L_FAS11684	NOT6-6L	301
37201560	NOT6-6L_FAS11684	NOT6-6L	71
37201561	NOT6-6L_FAS11684	NOT6-6L	106
37201562	NOT6-6L_FAS11684	NOT6-6L	122
37201563	NOT6-6L_FAS11684	NOT6-6L	40
37201564	NOT6-6L_FAS11684	NOT6-6L	59
37201565	NOT6-6L_FAS11684	NOT6-6L	235
37201566	NOT6-6L_FAS11684	NOT6-6L	147
37201567	NOT6-6L_FAS11684	NOT6-6L	83
37201568	NOT6-6L_FAS11684	NOT6-6L	262
37201569	NOT6-6L_FAS11684	NOT6-6L	88
37201570	NOT6-6L_FAS11684	NOT6-6L	112
37201571	NOT6-6L_FAS11684	NOT6-6L	205
37201572	NOT6-6L_FAS11684	NOT6-6L	185
37201573	NOT6-6L_FAS11684	NOT6-6L	114
37201574	NOT6-6L_FAS11684	NOT6-6L	321
37201575	NOT6-6L_FAS11684	NOT6-6L	203
37201576	NOT6-6L_FAS11684	NOT6-6L	165
37201577	NOT6-6L_FAS11684	NOT6-6L	95
37201578	NOT6-6L_FAS11684	NOT6-6L	8
37201579	NOT6-6L_FAS11684	NOT6-6L	92
37201580	NOT6-6L_FAS11684	NOT6-6L	80
37201581	NOT6-6L_FAS11684	NOT6-6L	156
37201582	NOT6-6L_FAS11684	NOT6-6L	139
37201583	NOT6-6L_FAS11684	NOT6-6L	255
37201584	NOT6-6L_FAS11684	NOT6-6L	87
37201585	NOT6-6L_FAS11684	NOT6-6L	48
37201586	NOT6-6L_FAS11684	NOT6-6L	165
37201587	NOT6-6L_FAS11684	NOT6-6L	35
37201588	NOT6-6L_FAS11684	NOT6-6L	166
37201589	NOT6-6L_FAS11684	NOT6-6L	98
37201590	NOT6-6L_FAS11684	NOT6-6L	45
37201591	NOT6-6L_FAS11684	NOT6-6L	148
37201592	NOT6-6L_FAS11684	NOT6-6L	100
37201593	NOT6-6L_FAS11684	NOT6-6L	186
37201594	NOT6-6L_FAS11684	NOT6-6L	64
37201595	NOT6-6L_FAS11684	NOT6-6L	51
37201596	NOT6-6L_FAS11684	NOT6-6L	95
37201597	NOT6-6L_FAS11684	NOT6-6L	122
37201598	NOT6-6L_FAS11684	NOT6-6L	20
37201599	NOT6-6L_FAS11684	NOT6-6L	36
37201600	NOT6-6L_FAS11684	NOT6-6L	98
37201601	NOT6-6L_FAS11684	NOT6-6L	240
37201602	NOT6-6L_FAS11684	NOT6-6L	229
37201603	NOT6-6L_FAS11684	NOT6-6L	192
37201604	NOT6-6L_FAS11684	NOT6-6L	134
37201605	NOT6-6L_FAS11684	NOT6-6L	58
37201606	NOT6-6L_FAS11684	NOT6-6L	156
37201607	NOT6-6L_FAS11684	NOT6-6L	125
37201608	NOT6-6L_FAS11684	NOT6-6L	130
37201609	NOT6-6L_FAS11684	NOT6-6L	151
37201610	NOT6-6L_FAS11684	NOT6-6L	27
37201611	NOT6-6L_FAS11684	NOT6-6L	154
37201612	NOT6-6L_FAS11684	NOT6-6L	217
37201613	NOT6-6L_FAS11684	NOT6-6L	175
37201614	NOT6-6L_FAS11684	NOT6-6L	136
37201615	NOT6-6L_FAS11684	NOT6-6L	153
37201616	NOT6-6L_FAS11684	NOT6-6L	178
37201617	NOT6-6L_FAS11684	NOT6-6L	22
37201618	NOT6-6L_FAS11684	NOT6-6L	158
37201619	NOT6-6L_FAS11684	NOT6-6L	84
37201620	NOT6-6L_FAS11684	NOT6-6L	157
37201621	NOT6-6L_FAS11684	NOT6-6L	283
37201622	NOT6-6L_FAS11684	NOT6-6L	141
37201623	NOT6-6L_FAS11684	NOT6-6L	96
37201624	NOT6-6L_FAS11684	NOT6-6L	131
37201625	NOT6-6L_FAS11684	NOT6-6L	143
37201626	NOT6-6L_FAS11684	NOT6-6L	144
37201627	NOT6-6L_FAS11684	NOT6-6L	82
37201628	NOT6-6L_FAS11684	NOT6-6L	194
37201629	NOT6-6L_FAS11684	NOT6-6L	136
37201630	NOT6-6L_FAS11684	NOT6-6L	56
37201631	NOT6-6L_FAS11684	NOT6-6L	9
37201632	NOT6-6L_FAS11684	NOT6-6L	284
37201633	NOT6-6L_FAS11684	NOT6-6L	235
37201634	NOT6-6L_FAS11684	NOT6-6L	197
37201635	NOT6-6L_FAS11684	NOT6-6L	101
37201636	NOT6-6L_FAS11684	NOT6-6L	50
37201637	NOT6-6L_FAS11684	NOT6-6L	68
37201638	NOT6-6L_FAS11684	NOT6-6L	138
37201639	NOT6-6L_FAS11684	NOT6-6L	19
37201640	NOT6-6L_FAS11684	NOT6-6L	190
37201641	NOT6-6L_FAS11684	NOT6-6L	48
37201642	NOT6-6L_FAS11684	NOT6-6L	146
37201643	NOT6-6L_FAS11684	NOT6-6L	62
37201644	NOT6-6L_FAS11684	NOT6-6L	122
37201645	NOT6-6L_FAS11684	NOT6-6L	74
37201646	NOT6-6L_FAS11684	NOT6-6L	121
37201647	NOT6-6L_FAS11684	NOT6-6L	279
37201648	NOT6-6L_FAS11684	NOT6-6L	60
37201649	NOT6-6L_FAS11684	NOT6-6L	87
37201650	NOT6-6L_FAS11684	NOT6-6L	74
37201651	NOT6-6L_FAS11684	NOT6-6L	27
37201652	NOT6-6L_FAS11684	NOT6-6L	72
37201653	NOT6-6L_FAS11684	NOT6-6L	132
37201654	NOT6-6L_FAS11684	NOT6-6L	134
37201655	NOT6-6L_FAS11684	NOT6-6L	158
37201656	NOT6-6L_FAS11684	NOT6-6L	55
37201657	NOT6-6L_FAS11684	NOT6-6L	50
37201658	NOT6-6L_FAS11684	NOT6-6L	160
37201659	NOT6-6L_FAS11684	NOT6-6L	132
37201660	NOT6-6L_FAS11684	NOT6-6L	79
37201661	NOT6-6L_FAS11684	NOT6-6L	149
37201662	NOT6-6L_FAS11684	NOT6-6L	144
37201663	NOT6-6L_FAS11684	NOT6-6L	274
37201664	NOT6-6L_FAS11684	NOT6-6L	103
37201665	NOT6-6L_FAS11684	NOT6-6L	82
37201666	NOT6-6L_FAS11684	NOT6-6L	128
37201667	NOT6-6L_FAS11684	NOT6-6L	50
37201668	NOT6-6L_FAS11684	NOT6-6L	54
37201669	NOT6-6L_FAS11684	NOT6-6L	138
37201670	NOT6-6L_FAS11684	NOT6-6L	81
37201671	NOT6-6L_FAS11684	NOT6-6L	121
37201672	NOT6-6L_FAS11684	NOT6-6L	76
37201673	NOT6-6L_FAS11684	NOT6-6L	76
37201674	NOT6-6L_FAS11684	NOT6-6L	89
37201675	NOT6-6L_FAS11684	NOT6-6L	118
37201676	NOT6-6L_FAS11684	NOT6-6L	213
37201677	NOT6-6L_FAS11684	NOT6-6L	80
37201678	NOT6-6L_FAS11684	NOT6-6L	68
37201679	NOT6-6L_FAS11684	NOT6-6L	154
37201680	NOT6-6L_FAS11684	NOT6-6L	102
37201681	NOT6-6L_FAS11684	NOT6-6L	220
37201682	NOT6-6L_FAS11684	NOT6-6L	37
37201683	NOT6-6L_FAS11684	NOT6-6L	83
37201684	NOT6-6L_FAS11684	NOT6-6L	136
37201685	NOT6-6L_FAS11684	NOT6-6L	80
37201686	NOT6-6L_FAS11684	NOT6-6L	117
37201687	NOT6-6L_FAS11684	NOT6-6L	146
37201688	NOT6-6L_FAS11684	NOT6-6L	85
37201689	NOT6-6L_FAS11684	NOT6-6L	139
37201690	NOT6-6L_FAS11684	NOT6-6L	22
37201691	NOT6-6L_FAS11684	NOT6-6L	67
37201692	NOT6-6L_FAS11684	NOT6-6L	104
37201693	NOT6-6L_FAS11684	NOT6-6L	94
37201694	NOT6-6L_FAS11684	NOT6-6L	157
37201695	NOT6-6L_FAS11684	NOT6-6L	105
37201696	NOT6-6L_FAS11684	NOT6-6L	117
37201697	NOT6-6L_FAS11684	NOT6-6L	140
37201698	NOT6-6L_FAS11684	NOT6-6L	54
37201699	NOT6-6L_FAS11684	NOT6-6L	115
37201700	NOT6-6L_FAS11684	NOT6-6L	203
37201701	NOT6-6L_FAS11684	NOT6-6L	238
37201702	NOT6-6L_FAS11684	NOT6-6L	154
37201703	NOT6-6L_FAS11684	NOT6-6L	134
37201704	NOT6-6L_FAS11684	NOT6-6L	25
37201705	NOT6-6L_FAS11684	NOT6-6L	120
37201706	NOT6-6L_FAS11684	NOT6-6L	109
37201707	NOT6-6L_FAS11684	NOT6-6L	140
37201708	NOT6-6L_FAS11684	NOT6-6L	74
37201709	NOT6-6L_FAS11684	NOT6-6L	128
37201710	NOT6-6L_FAS11684	NOT6-6L	120
37201711	NOT6-6L_FAS11684	NOT6-6L	149
37201712	NOT6-6L_FAS11684	NOT6-6L	72
37201713	NOT6-6L_FAS11684	NOT6-6L	105
37201714	NOT6-6L_FAS11684	NOT6-6L	78
37201715	NOT6-6L_FAS11684	NOT6-6L	51
37201716	NOT6-6L_FAS11684	NOT6-6L	101
37201717	NOT6-6L_FAS11684	NOT6-6L	59
37201718	NOT6-6L_FAS11684	NOT6-6L	49
37201719	NOT6-6L_FAS11684	NOT6-6L	105
37201720	NOT6-6L_FAS11684	NOT6-6L	23
37201721	NOT6-6L_FAS11684	NOT6-6L	113
37201722	NOT6-6L_FAS11684	NOT6-6L	96
37201723	NOT6-6L_FAS11684	NOT6-6L	130
37201724	NOT6-6L_FAS11684	NOT6-6L	156
37201725	NOT6-6L_FAS11684	NOT6-6L	135
37201726	NOT6-6L_FAS11684	NOT6-6L	161
37201727	NOT6-6L_FAS11684	NOT6-6L	94
37201728	NOT6-6L_FAS11684	NOT6-6L	131
37201729	NOT6-6L_FAS11684	NOT6-6L	96
37201730	NOT6-6L_FAS11684	NOT6-6L	147
37201731	NOT6-6L_FAS11684	NOT6-6L	73
37201732	NOT6-6L_FAS11684	NOT6-6L	164
37201733	NOT6-6L_FAS11684	NOT6-6L	55
37201734	NOT6-6L_FAS11684	NOT6-6L	143
37201735	NOT6-6L_FAS11684	NOT6-6L	58
37201736	NOT6-6L_FAS11684	NOT6-6L	216
37201737	NOT6-6L_FAS11684	NOT6-6L	144
37201738	NOT6-6L_FAS11684	NOT6-6L	145
37201739	NOT6-6L_FAS11684	NOT6-6L	82
37201740	NOT6-6L_FAS11684	NOT6-6L	37
37201741	NOT6-6L_FAS11684	NOT6-6L	112
37201742	NOT6-6L_FAS11684	NOT6-6L	165
37201743	NOT6-6L_FAS11684	NOT6-6L	80
37201744	NOT6-6L_FAS11684	NOT6-6L	127
37201745	NOT6-6L_FAS11684	NOT6-6L	224
37201746	NOT6-6L_FAS11684	NOT6-6L	134
37201747	NOT6-6L_FAS11684	NOT6-6L	118
37201748	NOT6-6L_FAS11684	NOT6-6L	42
37201749	NOT6-6L_FAS11684	NOT6-6L	151
37201750	NOT6-6L_FAS11684	NOT6-6L	109
37201751	NOT6-6L_FAS11684	NOT6-6L	147
37201752	NOT6-6L_FAS11684	NOT6-6L	141
37201753	NOT6-6L_FAS11684	NOT6-6L	116
37201754	NOT6-6L_FAS11684	NOT6-6L	43
37201755	NOT6-6L_FAS11684	NOT6-6L	143
37201756	NOT6-6L_FAS11684	NOT6-6L	114
37201757	NOT6-6L_FAS11684	NOT6-6L	93
37201758	NOT6-6L_FAS11684	NOT6-6L	88
37201759	NOT6-6L_FAS11684	NOT6-6L	93
37201760	NOT6-6L_FAS11684	NOT6-6L	169
37201761	NOT6-6L_FAS11684	NOT6-6L	122
37201762	NOT6-6L_FAS11684	NOT6-6L	106
37201763	NOT6-6L_FAS11684	NOT6-6L	82
37201764	NOT6-6L_FAS11684	NOT6-6L	81
37201765	NOT6-6L_FAS11684	NOT6-6L	89
37201766	NOT6-6L_FAS11684	NOT6-6L	185
37201767	NOT6-6L_FAS11684	NOT6-6L	166
37201768	NOT6-6L_FAS11684	NOT6-6L	108
37201769	NOT6-6L_FAS11684	NOT6-6L	236
37201770	NOT6-6L_FAS11684	NOT6-6L	11
37201771	NOT6-6L_FAS11684	NOT6-6L	69
37201772	NOT6-6L_FAS11684	NOT6-6L	122
37201773	NOT6-6L_FAS11684	NOT6-6L	99
37201774	NOT6-6L_FAS11684	NOT6-6L	101
37201775	NOT6-6L_FAS11684	NOT6-6L	165
37201776	NOT6-6L_FAS11684	NOT6-6L	71
37201777	NOT6-6L_FAS11684	NOT6-6L	258
37201778	NOT6-6L_FAS11684	NOT6-6L	187
37201779	NOT6-6L_FAS11684	NOT6-6L	58
37201780	NOT6-6L_FAS11684	NOT6-6L	125
37201781	NOT6-6L_FAS11684	NOT6-6L	106
37201782	NOT6-6L_FAS11684	NOT6-6L	110
37201783	NOT6-6L_FAS11684	NOT6-6L	54
37201784	NOT6-6L_FAS11684	NOT6-6L	57
37201785	NOT6-6L_FAS11684	NOT6-6L	67
37201786	NOT6-6L_FAS11684	NOT6-6L	56
37201787	NOT6-6L_FAS11684	NOT6-6L	131
37201788	NOT6-6L_FAS11684	NOT6-6L	120
37201789	NOT6-6L_FAS11684	NOT6-6L	175
37201790	NOT6-6L_FAS11684	NOT6-6L	92
37201791	NOT6-6L_FAS11684	NOT6-6L	44
37201792	NOT6-6L_FAS11684	NOT6-6L	85
37201793	NOT6-6L_FAS11684	NOT6-6L	163
37201794	NOT6-6L_FAS11684	NOT6-6L	116
37201795	NOT6-6L_FAS11684	NOT6-6L	120
37201796	NOT6-6L_FAS11684	NOT6-6L	117
37201797	NOT6-6L_FAS11684	NOT6-6L	124
37201798	NOT6-6L_FAS11684	NOT6-6L	181
37201799	NOT6-6L_FAS11684	NOT6-6L	83
37201800	NOT6-6L_FAS11684	NOT6-6L	113
37201801	NOT6-6L_FAS11684	NOT6-6L	166
37201802	NOT6-6L_FAS11684	NOT6-6L	69
37201803	NOT6-6L_FAS11684	NOT6-6L	104
37201804	NOT6-6L_FAS11684	NOT6-6L	106
37201805	NOT6-6L_FAS11684	NOT6-6L	145
37201806	NOT6-6L_FAS11684	NOT6-6L	167
37201807	NOT6-6L_FAS11684	NOT6-6L	89
37201808	NOT6-6L_FAS11684	NOT6-6L	180
37201809	NOT6-6L_FAS11684	NOT6-6L	129
37201810	NOT6-6L_FAS11684	NOT6-6L	121
37201811	NOT6-6L_FAS11684	NOT6-6L	21
37201812	NOT6-6L_FAS11684	NOT6-6L	257
37201813	NOT6-6L_FAS11684	NOT6-6L	76
37201814	NOT6-6L_FAS11684	NOT6-6L	52
37201815	NOT6-6L_FAS11684	NOT6-6L	69
37201816	NOT6-6L_FAS11684	NOT6-6L	111
37201817	NOT6-6L_FAS11684	NOT6-6L	44
37201818	NOT6-6L_FAS11684	NOT6-6L	44
37201819	NOT6-6L_FAS11684	NOT6-6L	207
37201820	NOT6-6L_FAS11684	NOT6-6L	107
37201821	NOT6-6L_FAS11684	NOT6-6L	241
37201822	NOT6-6L_FAS11684	NOT6-6L	62
37201823	NOT6-6L_FAS11684	NOT6-6L	122
37201824	NOT6-6L_FAS11684	NOT6-6L	58
37201825	NOT6-6L_FAS11684	NOT6-6L	8
37201826	NOT6-6L_FAS11684	NOT6-6L	97
37201827	NOT6-6L_FAS11684	NOT6-6L	93
37201828	NOT6-6L_FAS11684	NOT6-6L	243
37201829	NOT6-6L_FAS11684	NOT6-6L	235
37201830	NOT6-6L_FAS11684	NOT6-6L	256
37201831	NOT6-6L_FAS11684	NOT6-6L	92
37201832	NOT6-6L_FAS11684	NOT6-6L	51
37201833	NOT6-6L_FAS11684	NOT6-6L	69
37201834	NOT6-6L_FAS11684	NOT6-6L	51
37201835	NOT6-6L_FAS11684	NOT6-6L	175
37201836	NOT6-6L_FAS11684	NOT6-6L	97
37201837	NOT6-6L_FAS11684	NOT6-6L	244
37201838	NOT6-6L_FAS11684	NOT6-6L	245
37201839	NOT6-6L_FAS11684	NOT6-6L	73
37201840	NOT6-6L_FAS11684	NOT6-6L	122
37201841	NOT6-6L_FAS11684	NOT6-6L	54
37201842	NOT6-6L_FAS11684	NOT6-6L	184
37201843	NOT6-6L_FAS11684	NOT6-6L	97
37201844	NOT6-6L_FAS11684	NOT6-6L	58
37201845	NOT6-6L_FAS11684	NOT6-6L	39
37201846	NOT6-6L_FAS11684	NOT6-6L	36
37201847	NOT6-6L_FAS11684	NOT6-6L	61
37201848	NOT6-6L_FAS11684	NOT6-6L	86
37201849	NOT6-6L_FAS11684	NOT6-6L	25
37201850	NOT6-6L_FAS11684	NOT6-6L	160
37201851	NOT6-6L_FAS11684	NOT6-6L	29
37201852	NOT6-6L_FAS11684	NOT6-6L	131
37201853	NOT6-6L_FAS11684	NOT6-6L	144
37201854	NOT6-6L_FAS11684	NOT6-6L	185
37201855	NOT6-6L_FAS11684	NOT6-6L	194
37201856	NOT6-6L_FAS11684	NOT6-6L	24
37201857	NOT6-6L_FAS11684	NOT6-6L	201
37201858	NOT6-6L_FAS11684	NOT6-6L	155
37201859	NOT6-6L_FAS11684	NOT6-6L	206
37201860	NOT6-6L_FAS11684	NOT6-6L	169
37201861	NOT6-6L_FAS11684	NOT6-6L	240
37201862	NOT6-6L_FAS11684	NOT6-6L	215
37201863	NOT6-6L_FAS11684	NOT6-6L	284
37201864	NOT6-6L_FAS11684	NOT6-6L	201
37201865	NOT6-6L_FAS11684	NOT6-6L	201
37201866	NOT6-6L_FAS11684	NOT6-6L	139
37201867	NOT6-6L_FAS11684	NOT6-6L	155
37201868	NOT6-6L_FAS11684	NOT6-6L	206
37201869	NOT6-6L_FAS11684	NOT6-6L	169
37201870	NOT6-6L_FAS11684	NOT6-6L	240
37201871	NOT6-6L_FAS11684	NOT6-6L	215
37201872	NOT6-6L_FAS11684	NOT6-6L	9
37201873	NOT6-6L_FAS11684	NOT6-6L	201
37201874	NOT6-6L_FAS11684	NOT6-6L	201
37201875	NOT6-6L_FAS11684	NOT6-6L	155
37201876	NOT6-6L_FAS11684	NOT6-6L	206
37201877	NOT6-6L_FAS11684	NOT6-6L	169
37201878	NOT6-6L_FAS11684	NOT6-6L	240
37201879	NOT6-6L_FAS11684	NOT6-6L	215
37201880	NOT6-6L_FAS11684	NOT6-6L	9
37201881	NOT6-6L_FAS11684	NOT6-6L	284
37201882	NOT6-6L_FAS11684	NOT6-6L	201
37201883	NOT6-6L_FAS11684	NOT6-6L	185
37201884	NOT6-6L_FAS11684	NOT6-6L	169
37201885	NOT6-6L_FAS11684	NOT6-6L	240
37201886	NOT6-6L_FAS11684	NOT6-6L	215
37201887	NOT6-6L_FAS11684	NOT6-6L	9
37201888	NOT6-6L_FAS11684	NOT6-6L	284
37201889	NOT6-6L_FAS11684	NOT6-6L	201
37201890	NOT6-6L_FAS11684	NOT6-6L	142
37201891	NOT6-6L_FAS11684	NOT6-6L	235
37201892	NOT6-6L_FAS11684	NOT6-6L	175
37201893	NOT6-6L_FAS11684	NOT6-6L	262
37201894	NOT6-6L_FAS11684	NOT6-6L	229
37201895	NOT6-6L_FAS11684	NOT6-6L	201
37201896	NOT6-6L_FAS11684	NOT6-6L	205
37201897	NOT6-6L_FAS11684	NOT6-6L	215
37201898	NOT6-6L_FAS11684	NOT6-6L	200
37201899	NOT6-6L_FAS11684	NOT6-6L	190
37201900	NOT6-6L_FAS11684	NOT6-6L	169
37201901	NOT6-6L_FAS11684	NOT6-6L	155
37201902	NOT6-6L_FAS11684	NOT6-6L	284
37201903	NOT6-6L_FAS11684	NOT6-6L	243
37201904	NOT6-6L_FAS11684	NOT6-6L	165
37201905	NOT6-6L_FAS11684	NOT6-6L	142
37201906	NOT6-6L_FAS11684	NOT6-6L	146
37201907	NOT6-6L_FAS11684	NOT6-6L	210
37201908	NOT6-6L_FAS11684	NOT6-6L	206
37201909	NOT6-6L_FAS11684	NOT6-6L	185
37201910	NOT6-6L_FAS11684	NOT6-6L	235
37201911	NOT6-6L_FAS11684	NOT6-6L	122
37201912	NOT6-6L_FAS11684	NOT6-6L	136
37201913	NOT6-6L_FAS11684	NOT6-6L	185
37201914	NOT6-6L_FAS11684	NOT6-6L	199
37201915	NOT6-6L_FAS11684	NOT6-6L	276
37201916	NOT6-6L_FAS11684	NOT6-6L	201
37201917	NOT6-6L_FAS11684	NOT6-6L	194
37201918	NOT6-6L_FAS11684	NOT6-6L	131
37201919	NOT6-6L_FAS11684	NOT6-6L	283
37201920	NOT6-6L_FAS11684	NOT6-6L	240
37201921	NOT6-6L_FAS11684	NOT6-6L	226
37201922	NOT6-6L_FAS11684	NOT6-6L	203
37201923	NOT6-6L_FAS11684	NOT6-6L	246
37201924	NOT6-6L_FAS11684	NOT6-6L	240
37201925	NOT6-6L_FAS11684	NOT6-6L	277
37201926	NOT6-6L_FAS11684	NOT6-6L	202
37201927	NOT6-6L_FAS11684	NOT6-6L	229
37201928	NOT6-6L_FAS11684	NOT6-6L	165
37201929	NOT6-6L_FAS11684	NOT6-6L	216
37201930	NOT6-6L_FAS11684	NOT6-6L	274
37201931	NOT6-6L_FAS11684	NOT6-6L	234
37201932	NOT6-6L_FAS11684	NOT6-6L	214
37201933	NOT6-6L_FAS11684	NOT6-6L	124
37201934	NOT6-6L_FAS11684	NOT6-6L	173
37201935	NOT6-6L_FAS11684	NOT6-6L	231
37201936	NOT6-6L_FAS11684	NOT6-6L	212
37201937	NOT6-6L_FAS11684	NOT6-6L	217
37201938	NOT6-6L_FAS11684	NOT6-6L	201
37201939	NOT6-6L_FAS11684	NOT6-6L	220
37201940	NOT6-6L_FAS11684	NOT6-6L	244
37201941	NOT6-6L_FAS11684	NOT6-6L	237
37201942	NOT6-6L_FAS11684	NOT6-6L	161
37201943	NOT6-6L_FAS11684	NOT6-6L	192
37201944	NOT6-6L_FAS11684	NOT6-6L	216
37201945	NOT6-6L_FAS11684	NOT6-6L	207
37201946	NOT6-6L_FAS11684	NOT6-6L	199
37201947	NOT6-6L_FAS11684	NOT6-6L	241
37201948	NOT6-6L_FAS11684	NOT6-6L	173
37201949	NOT6-6L_FAS11684	NOT6-6L	152
37201950	NOT6-6L_FAS11684	NOT6-6L	208
37201951	NOT6-6L_FAS11684	NOT6-6L	182
37201952	NOT6-6L_FAS11684	NOT6-6L	220
37201953	NOT6-6L_FAS11684	NOT6-6L	229
37201954	NOT6-6L_FAS11684	NOT6-6L	235
37201955	NOT6-6L_FAS11684	NOT6-6L	243
37201956	NOT6-6L_FAS11684	NOT6-6L	177
37201957	NOT6-6L_FAS11684	NOT6-6L	122
37201958	NOT6-6L_FAS11684	NOT6-6L	125
37201959	NOT6-6L_FAS11684	NOT6-6L	64
37201960	NOT6-6L_FAS11684	NOT6-6L	66
37201961	NOT6-6L_FAS11684	NOT6-6L	93
37201962	NOT6-6L_FAS11684	NOT6-6L	124
37201963	NOT6-6L_FAS11684	NOT6-6L	256
37201964	NOT6-6L_FAS11684	NOT6-6L	51
37201965	NOT6-6L_FAS11684	NOT6-6L	69
37201966	NOT6-6L_FAS11684	NOT6-6L	175
37201967	NOT6-6L_FAS11684	NOT6-6L	97
37201968	NOT6-6L_FAS11684	NOT6-6L	244
37201969	NOT6-6L_FAS11684	NOT6-6L	245
37201970	NOT6-6L_FAS11684	NOT6-6L	100
37201971	NOT6-6L_FAS11684	NOT6-6L	169
37201972	NOT6-6L_FAS11684	NOT6-6L	73
37201973	NOT6-6L_FAS11684	NOT6-6L	83
37201974	NOT6-6L_FAS11684	NOT6-6L	184
37201975	NOT6-6L_FAS11684	NOT6-6L	97
37201976	NOT6-6L_FAS11684	NOT6-6L	58
37201977	NOT6-6L_FAS11684	NOT6-6L	69
37201978	NOT6-6L_FAS11684	NOT6-6L	113
37201979	NOT6-6L_FAS11684	NOT6-6L	36
37201980	NOT6-6L_FAS11684	NOT6-6L	61
37201981	NOT6-6L_FAS11684	NOT6-6L	86
37201982	NOT6-6L_FAS11684	NOT6-6L	25
37201983	NOT6-6L_FAS11684	NOT6-6L	186
37201984	NOT6-6L_FAS11684	NOT6-6L	29
37201985	NOT6-6L_FAS11684	NOT6-6L	138
37201986	NOT6-6L_FAS11684	NOT6-6L	19
37201987	NOT6-6L_FAS11684	NOT6-6L	279
37201988	NOT6-6L_FAS11684	NOT6-6L	190
37201989	NOT6-6L_FAS11684	NOT6-6L	106
37201990	NOT6-6L_FAS11684	NOT6-6L	68
37201991	NOT6-6L_FAS11684	NOT6-6L	48
37201992	NOT6-6L_FAS11684	NOT6-6L	50
37201993	NOT6-6L_FAS11684	NOT6-6L	146
37201994	NOT6-6L_FAS11684	NOT6-6L	74
37201995	NOT6-6L_FAS11684	NOT6-6L	122
37201996	NOT6-6L_FAS11684	NOT6-6L	121
37201997	NOT6-6L_FAS11684	NOT6-6L	62
37201998	NOT6-6L_FAS11684	NOT6-6L	60
37201999	NOT6-6L_FAS11684	NOT6-6L	87
37202000	NOT6-6L_FAS11684	NOT6-6L	74
37202001	NOT6-6L_FAS11684	NOT6-6L	27
37202002	NOT6-6L_FAS11684	NOT6-6L	72
37202003	NOT6-6L_FAS11684	NOT6-6L	132
37202004	NOT6-6L_FAS11684	NOT6-6L	134
37202005	NOT6-6L_FAS11684	NOT6-6L	158
37202006	NOT6-6L_FAS11684	NOT6-6L	55
37202007	NOT6-6L_FAS11684	NOT6-6L	50
37202008	NOT6-6L_FAS11684	NOT6-6L	160
37202009	NOT6-6L_FAS11684	NOT6-6L	132
37202010	NOT6-6L_FAS11684	NOT6-6L	79
37202011	NOT6-6L_FAS11684	NOT6-6L	149
37202012	NOT6-6L_FAS11684	NOT6-6L	144
37202013	NOT6-6L_FAS11684	NOT6-6L	274
37202014	NOT6-6L_FAS11684	NOT6-6L	103
37202015	NOT6-6L_FAS11684	NOT6-6L	82
37202016	NOT6-6L_FAS11684	NOT6-6L	128
37202017	NOT6-6L_FAS11684	NOT6-6L	50
37202018	NOT6-6L_FAS11684	NOT6-6L	54
37202019	NOT6-6L_FAS11684	NOT6-6L	81
37202020	NOT6-6L_FAS11684	NOT6-6L	121
37202021	NOT6-6L_FAS11684	NOT6-6L	76
37202022	NOT6-6L_FAS11684	NOT6-6L	76
37202023	NOT6-6L_FAS11684	NOT6-6L	89
37202024	NOT6-6L_FAS11684	NOT6-6L	213
37202025	NOT6-6L_FAS11684	NOT6-6L	80
37202026	NOT6-6L_FAS11684	NOT6-6L	68
37202027	NOT6-6L_FAS11684	NOT6-6L	154
37202028	NOT6-6L_FAS11684	NOT6-6L	220
37202029	NOT6-6L_FAS11684	NOT6-6L	37
37202030	NOT6-6L_FAS11684	NOT6-6L	136
37202031	NOT6-6L_FAS11684	NOT6-6L	80
37202032	NOT6-6L_FAS11684	NOT6-6L	117
37202033	NOT6-6L_FAS11684	NOT6-6L	77
37202034	NOT6-6L_FAS11684	NOT6-6L	146
37202035	NOT6-6L_FAS11684	NOT6-6L	85
37202036	NOT6-6L_FAS11684	NOT6-6L	22
37202037	NOT6-6L_FAS11684	NOT6-6L	67
37202038	NOT6-6L_FAS11684	NOT6-6L	104
37202039	NOT6-6L_FAS11684	NOT6-6L	157
37202040	NOT6-6L_FAS11684	NOT6-6L	105
37202041	NOT6-6L_FAS11684	NOT6-6L	54
37202042	NOT6-6L_FAS11684	NOT6-6L	203
37202043	NOT6-6L_FAS11684	NOT6-6L	238
37202044	NOT6-6L_FAS11684	NOT6-6L	134
37202045	NOT6-6L_FAS11684	NOT6-6L	25
37202046	NOT6-6L_FAS11684	NOT6-6L	120
37202047	NOT6-6L_FAS11684	NOT6-6L	116
37202048	NOT6-6L_FAS11684	NOT6-6L	109
37202049	NOT6-6L_FAS11684	NOT6-6L	140
37202050	NOT6-6L_FAS11684	NOT6-6L	74
37202051	NOT6-6L_FAS11684	NOT6-6L	128
37202052	NOT6-6L_FAS11684	NOT6-6L	72
37202053	NOT6-6L_FAS11684	NOT6-6L	78
37202054	NOT6-6L_FAS11684	NOT6-6L	51
37202055	NOT6-6L_FAS11684	NOT6-6L	101
37202056	NOT6-6L_FAS11684	NOT6-6L	59
37202057	NOT6-6L_FAS11684	NOT6-6L	49
37202058	NOT6-6L_FAS11684	NOT6-6L	23
37202059	NOT6-6L_FAS11684	NOT6-6L	96
37202060	NOT6-6L_FAS11684	NOT6-6L	130
37202061	NOT6-6L_FAS11684	NOT6-6L	156
37202062	NOT6-6L_FAS11684	NOT6-6L	135
37202063	NOT6-6L_FAS11684	NOT6-6L	161
37202064	NOT6-6L_FAS11684	NOT6-6L	94
37202065	NOT6-6L_FAS11684	NOT6-6L	131
37202066	NOT6-6L_FAS11684	NOT6-6L	147
37202067	NOT6-6L_FAS11684	NOT6-6L	73
37202068	NOT6-6L_FAS11684	NOT6-6L	164
37202069	NOT6-6L_FAS11684	NOT6-6L	55
37202070	NOT6-6L_FAS11684	NOT6-6L	143
37202071	NOT6-6L_FAS11684	NOT6-6L	58
37202072	NOT6-6L_FAS11684	NOT6-6L	144
37202073	NOT6-6L_FAS11684	NOT6-6L	145
37202074	NOT6-6L_FAS11684	NOT6-6L	82
37202075	NOT6-6L_FAS11684	NOT6-6L	37
37202076	NOT6-6L_FAS11684	NOT6-6L	112
37202077	NOT6-6L_FAS11684	NOT6-6L	165
37202078	NOT6-6L_FAS11684	NOT6-6L	38
37202079	NOT6-6L_FAS11684	NOT6-6L	127
37202080	NOT6-6L_FAS11684	NOT6-6L	224
37202081	NOT6-6L_FAS11684	NOT6-6L	134
37202082	NOT6-6L_FAS11684	NOT6-6L	42
37202083	NOT6-6L_FAS11684	NOT6-6L	109
37202084	NOT6-6L_FAS11684	NOT6-6L	147
37202085	NOT6-6L_FAS11684	NOT6-6L	141
37202086	NOT6-6L_FAS11684	NOT6-6L	116
37202087	NOT6-6L_FAS11684	NOT6-6L	43
37202088	NOT6-6L_FAS11684	NOT6-6L	143
37202089	NOT6-6L_FAS11684	NOT6-6L	114
37202090	NOT6-6L_FAS11684	NOT6-6L	93
37202091	NOT6-6L_FAS11684	NOT6-6L	122
37202092	NOT6-6L_FAS11684	NOT6-6L	82
37202093	NOT6-6L_FAS11684	NOT6-6L	81
37202094	NOT6-6L_FAS11684	NOT6-6L	89
37202095	NOT6-6L_FAS11684	NOT6-6L	185
37202096	NOT6-6L_FAS11684	NOT6-6L	166
37202097	NOT6-6L_FAS11684	NOT6-6L	108
37202098	NOT6-6L_FAS11684	NOT6-6L	236
37202099	NOT6-6L_FAS11684	NOT6-6L	11
37202100	NOT6-6L_FAS11684	NOT6-6L	122
37202101	NOT6-6L_FAS11684	NOT6-6L	99
37202102	NOT6-6L_FAS11684	NOT6-6L	101
37202103	NOT6-6L_FAS11684	NOT6-6L	165
37202104	NOT6-6L_FAS11684	NOT6-6L	71
37202105	NOT6-6L_FAS11684	NOT6-6L	258
37202106	NOT6-6L_FAS11684	NOT6-6L	187
37202107	NOT6-6L_FAS11684	NOT6-6L	58
37202108	NOT6-6L_FAS11684	NOT6-6L	125
37202109	NOT6-6L_FAS11684	NOT6-6L	106
37202110	NOT6-6L_FAS11684	NOT6-6L	110
37202111	NOT6-6L_FAS11684	NOT6-6L	57
37202112	NOT6-6L_FAS11684	NOT6-6L	67
37202113	NOT6-6L_FAS11684	NOT6-6L	56
37202114	NOT6-6L_FAS11684	NOT6-6L	131
37202115	NOT6-6L_FAS11684	NOT6-6L	120
37202116	NOT6-6L_FAS11684	NOT6-6L	175
37202117	NOT6-6L_FAS11684	NOT6-6L	44
37202118	NOT6-6L_FAS11684	NOT6-6L	85
37202119	NOT6-6L_FAS11684	NOT6-6L	163
37202120	NOT6-6L_FAS11684	NOT6-6L	116
37202121	NOT6-6L_FAS11684	NOT6-6L	120
37202122	NOT6-6L_FAS11684	NOT6-6L	117
37202123	NOT6-6L_FAS11684	NOT6-6L	124
37202124	NOT6-6L_FAS11684	NOT6-6L	181
37202125	NOT6-6L_FAS11684	NOT6-6L	83
37202126	NOT6-6L_FAS11684	NOT6-6L	113
37202127	NOT6-6L_FAS11684	NOT6-6L	166
37202128	NOT6-6L_FAS11684	NOT6-6L	69
37202129	NOT6-6L_FAS11684	NOT6-6L	104
37202130	NOT6-6L_FAS11684	NOT6-6L	106
37202131	NOT6-6L_FAS11684	NOT6-6L	145
37202132	NOT6-6L_FAS11684	NOT6-6L	167
37202133	NOT6-6L_FAS11684	NOT6-6L	89
37202134	NOT6-6L_FAS11684	NOT6-6L	180
37202135	NOT6-6L_FAS11684	NOT6-6L	129
37202136	NOT6-6L_FAS11684	NOT6-6L	121
37202137	NOT6-6L_FAS11684	NOT6-6L	21
37202138	NOT6-6L_FAS11684	NOT6-6L	257
37202139	NOT6-6L_FAS11684	NOT6-6L	76
37202140	NOT6-6L_FAS11684	NOT6-6L	52
37202141	NOT6-6L_FAS11684	NOT6-6L	69
37202142	NOT6-6L_FAS11684	NOT6-6L	111
37202143	NOT6-6L_FAS11684	NOT6-6L	44
37202144	NOT6-6L_FAS11684	NOT6-6L	44
37202145	NOT6-6L_FAS11684	NOT6-6L	207
37202146	NOT6-6L_FAS11684	NOT6-6L	241
37202147	NOT6-6L_FAS11684	NOT6-6L	92
37202148	NOT6-6L_FAS11684	NOT6-6L	97
37202149	NOT6-6L_FAS11684	NOT6-6L	62
37202150	NOT6-6L_FAS11684	NOT6-6L	58
37202151	NOT6-6L_FAS11684	NOT6-6L	107
37202152	NOT6-6L_FAS11684	NOT6-6L	125
37202153	NOT6-6L_FAS11684	NOT6-6L	64
37202154	NOT6-6L_FAS11684	NOT6-6L	66
37202155	NOT6-6L_FAS11684	NOT6-6L	93
37202156	NOT6-6L_FAS11684	NOT6-6L	51
37202157	NOT6-6L_FAS11684	NOT6-6L	69
37202158	NOT6-6L_FAS11684	NOT6-6L	51
37202159	NOT6-6L_FAS11684	NOT6-6L	97
37202160	NOT6-6L_FAS11684	NOT6-6L	63
37202161	NOT6-6L_FAS11684	NOT6-6L	244
37202162	NOT6-6L_FAS11684	NOT6-6L	245
37202163	NOT6-6L_FAS11684	NOT6-6L	100
37202164	NOT6-6L_FAS11684	NOT6-6L	73
37202165	NOT6-6L_FAS11684	NOT6-6L	83
37202166	NOT6-6L_FAS11684	NOT6-6L	122
37202167	NOT6-6L_FAS11684	NOT6-6L	54
37202168	NOT6-6L_FAS11684	NOT6-6L	97
37202169	NOT6-6L_FAS11684	NOT6-6L	58
37202170	NOT6-6L_FAS11684	NOT6-6L	69
37202171	NOT6-6L_FAS11684	NOT6-6L	39
37202172	NOT6-6L_FAS11684	NOT6-6L	113
37202173	NOT6-6L_FAS11684	NOT6-6L	61
37202174	NOT6-6L_FAS11684	NOT6-6L	25
37202175	NOT6-6L_FAS11684	NOT6-6L	160
37202176	NOT6-6L_FAS11684	NOT6-6L	186
37202177	NOT6-6L_FAS11684	NOT6-6L	226
37202178	NOT6-6L_FAS11684	NOT6-6L	235
37202179	NOT6-6L_FAS11684	NOT6-6L	131
37202180	NOT6-6L_FAS11684	NOT6-6L	201
37202181	NOT6-6L_FAS11684	NOT6-6L	262
37202182	NOT6-6L_FAS11684	NOT6-6L	229
37202183	NOT6-6L_FAS11684	NOT6-6L	201
37202184	NOT6-6L_FAS11684	NOT6-6L	215
37202185	NOT6-6L_FAS11684	NOT6-6L	200
37202186	NOT6-6L_FAS11684	NOT6-6L	190
37202187	NOT6-6L_FAS11684	NOT6-6L	169
37202188	NOT6-6L_FAS11684	NOT6-6L	155
37202189	NOT6-6L_FAS11684	NOT6-6L	284
37202190	NOT6-6L_FAS11684	NOT6-6L	243
37202191	NOT6-6L_FAS11684	NOT6-6L	283
37202192	NOT6-6L_FAS11684	NOT6-6L	142
37202193	NOT6-6L_FAS11684	NOT6-6L	210
37202194	NOT6-6L_FAS11684	NOT6-6L	206
37202195	NOT6-6L_FAS11684	NOT6-6L	185
37202196	NOT6-6L_FAS11684	NOT6-6L	235
37202197	NOT6-6L_FAS11684	NOT6-6L	194
37202198	NOT6-6L_FAS11684	NOT6-6L	136
37202199	NOT6-6L_FAS11684	NOT6-6L	185
37202200	NOT6-6L_FAS11684	NOT6-6L	199
37202201	NOT6-6L_FAS11684	NOT6-6L	203
37202202	NOT6-6L_FAS11684	NOT6-6L	246
37202203	NOT6-6L_FAS11684	NOT6-6L	240
37202204	NOT6-6L_FAS11684	NOT6-6L	277
37202205	NOT6-6L_FAS11684	NOT6-6L	202
37202206	NOT6-6L_FAS11684	NOT6-6L	276
37202207	NOT6-6L_FAS11684	NOT6-6L	229
37202208	NOT6-6L_FAS11684	NOT6-6L	165
37202209	NOT6-6L_FAS11684	NOT6-6L	216
37202210	NOT6-6L_FAS11684	NOT6-6L	274
37202211	NOT6-6L_FAS11684	NOT6-6L	234
37202212	NOT6-6L_FAS11684	NOT6-6L	214
37202213	NOT6-6L_FAS11684	NOT6-6L	124
37202214	NOT6-6L_FAS11684	NOT6-6L	173
37202215	NOT6-6L_FAS11684	NOT6-6L	231
37202216	NOT6-6L_FAS11684	NOT6-6L	212
37202217	NOT6-6L_FAS11684	NOT6-6L	217
37202218	NOT6-6L_FAS11684	NOT6-6L	201
37202219	NOT6-6L_FAS11684	NOT6-6L	92
37202220	NOT6-6L_FAS11684	NOT6-6L	220
37202221	NOT6-6L_FAS11684	NOT6-6L	244
37202222	NOT6-6L_FAS11684	NOT6-6L	237
37202223	NOT6-6L_FAS11684	NOT6-6L	161
37202224	NOT6-6L_FAS11684	NOT6-6L	192
37202225	NOT6-6L_FAS11684	NOT6-6L	216
37202226	NOT6-6L_FAS11684	NOT6-6L	207
37202227	NOT6-6L_FAS11684	NOT6-6L	199
37202228	NOT6-6L_FAS11684	NOT6-6L	94
37202229	NOT6-6L_FAS11684	NOT6-6L	241
37202230	NOT6-6L_FAS11684	NOT6-6L	173
37202231	NOT6-6L_FAS11684	NOT6-6L	152
37202232	NOT6-6L_FAS11684	NOT6-6L	208
37202233	NOT6-6L_FAS11684	NOT6-6L	182
37202234	NOT6-6L_FAS11684	NOT6-6L	220
37202235	NOT6-6L_FAS11684	NOT6-6L	229
37202236	NOT6-6L_FAS11684	NOT6-6L	235
37202237	NOT6-6L_FAS11684	NOT6-6L	243
37202238	NOT6-6L_FAS11684	NOT6-6L	177
37202239	NOT6-6L_FAS11684	NOT6-6L	58
37202240	NOT6-6L_FAS11684	NOT6-6L	122
37202241	NOT6-6L_FAS11684	NOT6-6L	125
37202242	NOT6-6L_FAS11684	NOT6-6L	64
37202243	NOT6-6L_FAS11684	NOT6-6L	66
37202244	NOT6-6L_FAS11684	NOT6-6L	93
37202245	NOT6-6L_FAS11684	NOT6-6L	256
37202246	NOT6-6L_FAS11684	NOT6-6L	51
37202247	NOT6-6L_FAS11684	NOT6-6L	51
37202248	NOT6-6L_FAS11684	NOT6-6L	175
37202249	NOT6-6L_FAS11684	NOT6-6L	97
37202250	NOT6-6L_FAS11684	NOT6-6L	63
37202251	NOT6-6L_FAS11684	NOT6-6L	244
37202252	NOT6-6L_FAS11684	NOT6-6L	169
37202253	NOT6-6L_FAS11684	NOT6-6L	122
37202254	NOT6-6L_FAS11684	NOT6-6L	54
37202255	NOT6-6L_FAS11684	NOT6-6L	184
37202256	NOT6-6L_FAS11684	NOT6-6L	97
37202257	NOT6-6L_FAS11684	NOT6-6L	58
37202258	NOT6-6L_FAS11684	NOT6-6L	113
37202259	NOT6-6L_FAS11684	NOT6-6L	36
37202260	NOT6-6L_FAS11684	NOT6-6L	61
37202261	NOT6-6L_FAS11684	NOT6-6L	86
37202262	NOT6-6L_FAS11684	NOT6-6L	25
37202263	NOT6-6L_FAS11684	NOT6-6L	160
37202264	NOT6-6L_FAS11684	NOT6-6L	186
37202265	NOT6-6L_FAS11684	NOT6-6L	262
37202266	NOT6-6L_FAS11684	NOT6-6L	229
37202267	NOT6-6L_FAS11684	NOT6-6L	210
37202268	NOT6-6L_FAS11684	NOT6-6L	87
37202269	NOT6-6L_FAS11684	NOT6-6L	132
37202270	NOT6-6L_FAS11684	NOT6-6L	134
37202271	NOT6-6L_FAS11684	NOT6-6L	207
37202272	NOT6-6L_FAS11684	NOT6-6L	38
37202273	NOT6-6L_FAS11684	NOT6-6L	236
37202274	NOT6-6L_FAS11684	NOT6-6L	165
37202275	NOT6-6L_FAS11684	NOT6-6L	216
37202276	NOT6-6L_FAS11684	NOT6-6L	192
37202277	NOT6-6L_FAS11684	NOT6-6L	201
37202278	NOT6-6L_FAS11684	NOT6-6L	241
37202279	NOT6-6L_FAS11684	NOT6-6L	152
37202280	NOT6-6L_FAS11684	NOT6-6L	208
37202281	NOT6-6L_FAS11684	NOT6-6L	182
37202282	NOT6-6L_FAS11684	NOT6-6L	220
37202283	NOT6-6L_FAS11684	NOT6-6L	229
37202284	NOT6-6L_FAS11684	NOT6-6L	243
37202285	NOT6-6L_FAS11684	NOT6-6L	177
37202286	NOT6-6L_FAS11684	NOT6-6L	63
37202287	NOT6-6L_FAS11684	NOT6-6L	69
37202288	NOT6-6L_FAS11684	NOT6-6L	186
37202289	NOT6-6L_FAS11684	NOT6-6L	146
37202290	NOT6-6L_FAS11684	NOT6-6L	246
37202291	NOT6-6L_FAS11684	NOT6-6L	235
37202292	NOT6-6L_FAS11684	NOT6-6L	62
37202293	NOT6-6L_FAS11684	NOT6-6L	68
37202294	NOT6-6L_FAS11684	NOT6-6L	122
37202295	NOT6-6L_FAS11684	NOT6-6L	229
37202296	NOT6-6L_FAS11684	NOT6-6L	224
37202297	NOT6-6L_FAS11684	NOT6-6L	139
37202298	NOT6-6L_FAS11684	NOT6-6L	25
37202299	NOT6-6L_FAS11684	NOT6-6L	50
37202300	NOT6-6L_FAS11684	NOT6-6L	89
37202301	NOT6-6L_FAS11684	NOT6-6L	203
37202302	NOT6-6L_FAS11684	NOT6-6L	134
37202303	NOT6-6L_FAS11684	NOT6-6L	23
37202304	NOT6-6L_FAS11684	NOT6-6L	216
37202305	NOT6-6L_FAS11684	NOT6-6L	144
37202306	NOT6-6L_FAS11684	NOT6-6L	118
37202307	NOT6-6L_FAS11684	NOT6-6L	147
37202308	NOT6-6L_FAS11684	NOT6-6L	82
37202309	NOT6-6L_FAS11684	NOT6-6L	89
37202310	NOT6-6L_FAS11684	NOT6-6L	82
37202311	NOT6-6L_FAS11684	NOT6-6L	121
37202312	NOT6-6L_FAS11684	NOT6-6L	76
37202313	NOT6-6L_FAS11684	NOT6-6L	220
37202314	NOT6-6L_FAS11684	NOT6-6L	83
37202315	NOT6-6L_FAS11684	NOT6-6L	146
37202316	NOT6-6L_FAS11684	NOT6-6L	117
37202317	NOT6-6L_FAS11684	NOT6-6L	54
37202318	NOT6-6L_FAS11684	NOT6-6L	120
37202319	NOT6-6L_FAS11684	NOT6-6L	109
37202320	NOT6-6L_FAS11684	NOT6-6L	140
37202321	NOT6-6L_FAS11684	NOT6-6L	105
37202322	NOT6-6L_FAS11684	NOT6-6L	51
37202323	NOT6-6L_FAS11684	NOT6-6L	101
37202324	NOT6-6L_FAS11684	NOT6-6L	105
37202325	NOT6-6L_FAS11684	NOT6-6L	113
37202326	NOT6-6L_FAS11684	NOT6-6L	156
37202327	NOT6-6L_FAS11684	NOT6-6L	161
37202328	NOT6-6L_FAS11684	NOT6-6L	94
37202329	NOT6-6L_FAS11684	NOT6-6L	73
37202330	NOT6-6L_FAS11684	NOT6-6L	145
37202331	NOT6-6L_FAS11684	NOT6-6L	80
37202332	NOT6-6L_FAS11684	NOT6-6L	116
37202333	NOT6-6L_FAS11684	NOT6-6L	114
37202334	NOT6-6L_FAS11684	NOT6-6L	93
37202335	NOT6-6L_FAS11684	NOT6-6L	93
37202336	NOT6-6L_FAS11684	NOT6-6L	79
37202337	NOT6-6L_FAS11684	NOT6-6L	106
37202338	NOT6-6L_FAS11684	NOT6-6L	81
37202339	NOT6-6L_FAS11684	NOT6-6L	101
37202340	NOT6-6L_FAS11684	NOT6-6L	104
37202341	NOT6-6L_FAS11684	NOT6-6L	103
37202342	NOT6-6L_FAS11684	NOT6-6L	185
37202343	NOT6-6L_FAS11684	NOT6-6L	103
37202344	NOT6-6L_FAS11684	NOT6-6L	54
37202345	NOT6-6L_FAS11684	NOT6-6L	138
37202346	NOT6-6L_FAS11684	NOT6-6L	108
37202347	NOT6-6L_FAS11684	NOT6-6L	118
37202348	NOT6-6L_FAS11684	NOT6-6L	80
37202349	NOT6-6L_FAS11684	NOT6-6L	154
37202350	NOT6-6L_FAS11684	NOT6-6L	102
37202351	NOT6-6L_FAS11684	NOT6-6L	80
37202352	NOT6-6L_FAS11684	NOT6-6L	22
37202353	NOT6-6L_FAS11684	NOT6-6L	67
37202354	NOT6-6L_FAS11684	NOT6-6L	105
37202355	NOT6-6L_FAS11684	NOT6-6L	154
37202356	NOT6-6L_FAS11684	NOT6-6L	120
37202357	NOT6-6L_FAS11684	NOT6-6L	149
37202358	NOT6-6L_FAS11684	NOT6-6L	72
37202359	NOT6-6L_FAS11684	NOT6-6L	78
37202360	NOT6-6L_FAS11684	NOT6-6L	59
37202361	NOT6-6L_FAS11684	NOT6-6L	130
37202362	NOT6-6L_FAS11684	NOT6-6L	131
37202363	NOT6-6L_FAS11684	NOT6-6L	147
37202364	NOT6-6L_FAS11684	NOT6-6L	164
37202365	NOT6-6L_FAS11684	NOT6-6L	55
37202366	NOT6-6L_FAS11684	NOT6-6L	37
37202367	NOT6-6L_FAS11684	NOT6-6L	112
37202368	NOT6-6L_FAS11684	NOT6-6L	38
37202369	NOT6-6L_FAS11684	NOT6-6L	127
37202370	NOT6-6L_FAS11684	NOT6-6L	134
37202371	NOT6-6L_FAS11684	NOT6-6L	109
37202372	NOT6-6L_FAS11684	NOT6-6L	141
37202373	NOT6-6L_FAS11684	NOT6-6L	122
37202374	NOT6-6L_FAS11684	NOT6-6L	128
37202375	NOT6-6L_FAS11684	NOT6-6L	81
37202376	NOT6-6L_FAS11684	NOT6-6L	69
37202377	NOT6-6L_FAS11684	NOT6-6L	136
37202378	NOT6-6L_FAS11684	NOT6-6L	115
37202379	NOT6-6L_FAS11684	NOT6-6L	132
37202380	NOT6-6L_FAS11684	NOT6-6L	160
37202381	NOT6-6L_FAS11684	NOT6-6L	74
37202382	NOT6-6L_FAS11684	NOT6-6L	128
37202383	NOT6-6L_FAS11684	NOT6-6L	135
37202384	NOT6-6L_FAS11684	NOT6-6L	143
37202385	NOT6-6L_FAS11684	NOT6-6L	165
37202386	NOT6-6L_FAS11684	NOT6-6L	151
37202387	NOT6-6L_FAS11684	NOT6-6L	143
37202388	NOT6-6L_FAS11684	NOT6-6L	88
37202389	NOT6-6L_FAS11684	NOT6-6L	169
37202390	NOT6-6L_FAS11684	NOT6-6L	99
37202391	NOT6-6L_FAS11684	NOT6-6L	76
37202392	NOT6-6L_FAS11684	NOT6-6L	157
37202393	NOT6-6L_FAS11684	NOT6-6L	238
37202394	NOT6-6L_FAS11684	NOT6-6L	58
37202395	NOT6-6L_FAS11684	NOT6-6L	68
37202396	NOT6-6L_FAS11684	NOT6-6L	82
37202397	NOT6-6L_FAS11684	NOT6-6L	140
37202398	NOT6-6L_FAS11684	NOT6-6L	116
37202399	NOT6-6L_FAS11684	NOT6-6L	85
37202400	NOT6-6L_FAS11684	NOT6-6L	42
37202401	NOT6-6L_FAS11684	NOT6-6L	49
37202402	NOT6-6L_FAS11684	NOT6-6L	117
37202403	NOT6-6L_FAS11684	NOT6-6L	37
37202404	NOT6-6L_FAS11684	NOT6-6L	96
37202405	NOT6-6L_FAS11684	NOT6-6L	43
37202406	NOT6-6L_FAS11684	NOT6-6L	213
37202407	NOT6-6L_FAS11684	NOT6-6L	96
37202408	NOT6-6L_FAS11684	NOT6-6L	166
37202409	NOT6-6L_FAS11684	NOT6-6L	74
37202410	NOT6-6L_FAS11684	NOT6-6L	274
37202411	NOT6-6L_FAS11684	NOT6-6L	50
37202412	NOT6-6L_FAS11684	NOT6-6L	149
37202413	NOT6-6L_FAS11684	NOT6-6L	27
37202414	NOT6-6L_FAS11684	NOT6-6L	132
37202415	NOT6-6L_FAS11684	NOT6-6L	55
37202416	NOT6-6L_FAS11684	NOT6-6L	134
37202417	NOT6-6L_FAS11684	NOT6-6L	144
37202418	NOT6-6L_FAS11684	NOT6-6L	158
37202419	NOT6-6L_FAS11684	NOT6-6L	72
37202420	NOT6-6L_FAS11684	NOT6-6L	236
37202421	NOT6-6L_FAS11684	NOT6-6L	11
37202422	NOT6-6L_FAS11684	NOT6-6L	122
37202423	NOT6-6L_FAS11684	NOT6-6L	165
37202424	NOT6-6L_FAS11684	NOT6-6L	71
37202425	NOT6-6L_FAS11684	NOT6-6L	258
37202426	NOT6-6L_FAS11684	NOT6-6L	187
37202427	NOT6-6L_FAS11684	NOT6-6L	58
37202428	NOT6-6L_FAS11684	NOT6-6L	125
37202429	NOT6-6L_FAS11684	NOT6-6L	106
37202430	NOT6-6L_FAS11684	NOT6-6L	110
37202431	NOT6-6L_FAS11684	NOT6-6L	54
37202432	NOT6-6L_FAS11684	NOT6-6L	57
37202433	NOT6-6L_FAS11684	NOT6-6L	67
37202434	NOT6-6L_FAS11684	NOT6-6L	56
37202435	NOT6-6L_FAS11684	NOT6-6L	131
37202436	NOT6-6L_FAS11684	NOT6-6L	120
37202437	NOT6-6L_FAS11684	NOT6-6L	175
37202438	NOT6-6L_FAS11684	NOT6-6L	92
37202439	NOT6-6L_FAS11684	NOT6-6L	44
37202440	NOT6-6L_FAS11684	NOT6-6L	85
37202441	NOT6-6L_FAS11684	NOT6-6L	163
37202442	NOT6-6L_FAS11684	NOT6-6L	120
37202443	NOT6-6L_FAS11684	NOT6-6L	117
37202444	NOT6-6L_FAS11684	NOT6-6L	124
37202445	NOT6-6L_FAS11684	NOT6-6L	181
37202446	NOT6-6L_FAS11684	NOT6-6L	83
37202447	NOT6-6L_FAS11684	NOT6-6L	113
37202448	NOT6-6L_FAS11684	NOT6-6L	166
37202449	NOT6-6L_FAS11684	NOT6-6L	69
37202450	NOT6-6L_FAS11684	NOT6-6L	104
37202451	NOT6-6L_FAS11684	NOT6-6L	106
37202452	NOT6-6L_FAS11684	NOT6-6L	145
37202453	NOT6-6L_FAS11684	NOT6-6L	167
37202454	NOT6-6L_FAS11684	NOT6-6L	89
37202455	NOT6-6L_FAS11684	NOT6-6L	180
37202456	NOT6-6L_FAS11684	NOT6-6L	129
37202457	NOT6-6L_FAS11684	NOT6-6L	121
37202458	NOT6-6L_FAS11684	NOT6-6L	21
37202459	NOT6-6L_FAS11684	NOT6-6L	257
37202460	NOT6-6L_FAS11684	NOT6-6L	76
37202461	NOT6-6L_FAS11684	NOT6-6L	52
37202462	NOT6-6L_FAS11684	NOT6-6L	69
37202463	NOT6-6L_FAS11684	NOT6-6L	111
37202464	NOT6-6L_FAS11684	NOT6-6L	44
37202465	NOT6-6L_FAS11684	NOT6-6L	44
37202466	NOT6-6L_FAS11684	NOT6-6L	207
37202467	NOT6-6L_FAS11684	NOT6-6L	107
37202468	NOT6-6L_FAS11684	NOT6-6L	241
37202469	NOT6-6L_FAS11684	NOT6-6L	62
37202470	NOT6-6L_FAS11684	NOT6-6L	122
37202471	NOT6-6L_FAS11684	NOT6-6L	58
37202472	NOT6-6L_FAS11684	NOT6-6L	8
37202473	NOT6-6L_FAS11684	NOT6-6L	97
37202474	NOT6-6L_FAS11684	NOT6-6L	64
37202475	NOT6-6L_FAS11684	NOT6-6L	125
37202476	NOT6-6L_FAS11684	NOT6-6L	235
37202477	NOT6-6L_FAS11684	NOT6-6L	177
37202478	NOT6-6L_FAS11684	NOT6-6L	66
37202479	NOT6-6L_FAS11684	NOT6-6L	256
37202480	NOT6-6L_FAS11684	NOT6-6L	92
37202481	NOT6-6L_FAS11684	NOT6-6L	51
37202482	NOT6-6L_FAS11684	NOT6-6L	51
37202483	NOT6-6L_FAS11684	NOT6-6L	175
37202484	NOT6-6L_FAS11684	NOT6-6L	97
37202485	NOT6-6L_FAS11684	NOT6-6L	63
37202486	NOT6-6L_FAS11684	NOT6-6L	245
37202487	NOT6-6L_FAS11684	NOT6-6L	100
37202488	NOT6-6L_FAS11684	NOT6-6L	169
37202489	NOT6-6L_FAS11684	NOT6-6L	83
37202490	NOT6-6L_FAS11684	NOT6-6L	122
37202491	NOT6-6L_FAS11684	NOT6-6L	184
37202492	NOT6-6L_FAS11684	NOT6-6L	58
37202493	NOT6-6L_FAS11684	NOT6-6L	69
37202494	NOT6-6L_FAS11684	NOT6-6L	39
37202495	NOT6-6L_FAS11684	NOT6-6L	113
37202496	NOT6-6L_FAS11684	NOT6-6L	36
37202497	NOT6-6L_FAS11684	NOT6-6L	61
37202498	NOT6-6L_FAS11684	NOT6-6L	86
37202499	NOT6-6L_FAS11684	NOT6-6L	25
37202500	NOT6-6L_FAS11684	NOT6-6L	29
37202501	NOT6-6L_FAS11684	NOT6-6L	82
37202502	NOT6-6L_FAS11684	NOT6-6L	50
37202503	NOT6-6L_FAS11684	NOT6-6L	121
37202504	NOT6-6L_FAS11684	NOT6-6L	76
37202505	NOT6-6L_FAS11684	NOT6-6L	89
37202506	NOT6-6L_FAS11684	NOT6-6L	220
37202507	NOT6-6L_FAS11684	NOT6-6L	83
37202508	NOT6-6L_FAS11684	NOT6-6L	146
37202509	NOT6-6L_FAS11684	NOT6-6L	139
37202510	NOT6-6L_FAS11684	NOT6-6L	104
37202511	NOT6-6L_FAS11684	NOT6-6L	117
37202512	NOT6-6L_FAS11684	NOT6-6L	54
37202513	NOT6-6L_FAS11684	NOT6-6L	203
37202514	NOT6-6L_FAS11684	NOT6-6L	134
37202515	NOT6-6L_FAS11684	NOT6-6L	25
37202516	NOT6-6L_FAS11684	NOT6-6L	120
37202517	NOT6-6L_FAS11684	NOT6-6L	116
37202518	NOT6-6L_FAS11684	NOT6-6L	109
37202519	NOT6-6L_FAS11684	NOT6-6L	140
37202520	NOT6-6L_FAS11684	NOT6-6L	105
37202521	NOT6-6L_FAS11684	NOT6-6L	51
37202522	NOT6-6L_FAS11684	NOT6-6L	101
37202523	NOT6-6L_FAS11684	NOT6-6L	105
37202524	NOT6-6L_FAS11684	NOT6-6L	23
37202525	NOT6-6L_FAS11684	NOT6-6L	113
37202526	NOT6-6L_FAS11684	NOT6-6L	156
37202527	NOT6-6L_FAS11684	NOT6-6L	161
37202528	NOT6-6L_FAS11684	NOT6-6L	94
37202529	NOT6-6L_FAS11684	NOT6-6L	73
37202530	NOT6-6L_FAS11684	NOT6-6L	216
37202531	NOT6-6L_FAS11684	NOT6-6L	144
37202532	NOT6-6L_FAS11684	NOT6-6L	145
37202533	NOT6-6L_FAS11684	NOT6-6L	103
37202534	NOT6-6L_FAS11684	NOT6-6L	80
37202535	NOT6-6L_FAS11684	NOT6-6L	224
37202536	NOT6-6L_FAS11684	NOT6-6L	118
37202537	NOT6-6L_FAS11684	NOT6-6L	147
37202538	NOT6-6L_FAS11684	NOT6-6L	116
37202539	NOT6-6L_FAS11684	NOT6-6L	114
37202540	NOT6-6L_FAS11684	NOT6-6L	93
37202541	NOT6-6L_FAS11684	NOT6-6L	93
37202542	NOT6-6L_FAS11684	NOT6-6L	79
37202543	NOT6-6L_FAS11684	NOT6-6L	106
37202544	NOT6-6L_FAS11684	NOT6-6L	82
37202545	NOT6-6L_FAS11684	NOT6-6L	81
37202546	NOT6-6L_FAS11684	NOT6-6L	89
37202547	NOT6-6L_FAS11684	NOT6-6L	185
37202548	NOT6-6L_FAS11684	NOT6-6L	101
37202549	NOT6-6L_FAS11684	NOT6-6L	103
37202550	NOT6-6L_FAS11684	NOT6-6L	54
37202551	NOT6-6L_FAS11684	NOT6-6L	138
37202552	NOT6-6L_FAS11684	NOT6-6L	108
37202553	NOT6-6L_FAS11684	NOT6-6L	118
37202554	NOT6-6L_FAS11684	NOT6-6L	80
37202555	NOT6-6L_FAS11684	NOT6-6L	154
37202556	NOT6-6L_FAS11684	NOT6-6L	102
37202557	NOT6-6L_FAS11684	NOT6-6L	80
37202558	NOT6-6L_FAS11684	NOT6-6L	22
37202559	NOT6-6L_FAS11684	NOT6-6L	67
37202560	NOT6-6L_FAS11684	NOT6-6L	105
37202561	NOT6-6L_FAS11684	NOT6-6L	154
37202562	NOT6-6L_FAS11684	NOT6-6L	120
37202563	NOT6-6L_FAS11684	NOT6-6L	149
37202564	NOT6-6L_FAS11684	NOT6-6L	72
37202565	NOT6-6L_FAS11684	NOT6-6L	78
37202566	NOT6-6L_FAS11684	NOT6-6L	59
37202567	NOT6-6L_FAS11684	NOT6-6L	130
37202568	NOT6-6L_FAS11684	NOT6-6L	131
37202569	NOT6-6L_FAS11684	NOT6-6L	147
37202570	NOT6-6L_FAS11684	NOT6-6L	164
37202571	NOT6-6L_FAS11684	NOT6-6L	55
37202572	NOT6-6L_FAS11684	NOT6-6L	37
37202573	NOT6-6L_FAS11684	NOT6-6L	112
37202574	NOT6-6L_FAS11684	NOT6-6L	38
37202575	NOT6-6L_FAS11684	NOT6-6L	127
37202576	NOT6-6L_FAS11684	NOT6-6L	134
37202577	NOT6-6L_FAS11684	NOT6-6L	109
37202578	NOT6-6L_FAS11684	NOT6-6L	141
37202579	NOT6-6L_FAS11684	NOT6-6L	122
37202580	NOT6-6L_FAS11684	NOT6-6L	128
37202581	NOT6-6L_FAS11684	NOT6-6L	81
37202582	NOT6-6L_FAS11684	NOT6-6L	69
37202583	NOT6-6L_FAS11684	NOT6-6L	136
37202584	NOT6-6L_FAS11684	NOT6-6L	115
37202585	NOT6-6L_FAS11684	NOT6-6L	132
37202586	NOT6-6L_FAS11684	NOT6-6L	160
37202587	NOT6-6L_FAS11684	NOT6-6L	74
37202588	NOT6-6L_FAS11684	NOT6-6L	128
37202589	NOT6-6L_FAS11684	NOT6-6L	135
37202590	NOT6-6L_FAS11684	NOT6-6L	143
37202591	NOT6-6L_FAS11684	NOT6-6L	165
37202592	NOT6-6L_FAS11684	NOT6-6L	151
37202593	NOT6-6L_FAS11684	NOT6-6L	143
37202594	NOT6-6L_FAS11684	NOT6-6L	88
37202595	NOT6-6L_FAS11684	NOT6-6L	169
37202596	NOT6-6L_FAS11684	NOT6-6L	99
37202597	NOT6-6L_FAS11684	NOT6-6L	76
37202598	NOT6-6L_FAS11684	NOT6-6L	157
37202599	NOT6-6L_FAS11684	NOT6-6L	238
37202600	NOT6-6L_FAS11684	NOT6-6L	58
37202601	NOT6-6L_FAS11684	NOT6-6L	68
37202602	NOT6-6L_FAS11684	NOT6-6L	82
37202603	NOT6-6L_FAS11684	NOT6-6L	140
37202604	NOT6-6L_FAS11684	NOT6-6L	116
37202605	NOT6-6L_FAS11684	NOT6-6L	77
37202606	NOT6-6L_FAS11684	NOT6-6L	85
37202607	NOT6-6L_FAS11684	NOT6-6L	42
37202608	NOT6-6L_FAS11684	NOT6-6L	49
37202609	NOT6-6L_FAS11684	NOT6-6L	117
37202610	NOT6-6L_FAS11684	NOT6-6L	37
37202611	NOT6-6L_FAS11684	NOT6-6L	96
37202612	NOT6-6L_FAS11684	NOT6-6L	43
37202613	NOT6-6L_FAS11684	NOT6-6L	213
37202614	NOT6-6L_FAS11684	NOT6-6L	96
37202615	NOT6-6L_FAS11684	NOT6-6L	166
37202616	NOT6-6L_FAS11684	NOT6-6L	74
37202617	NOT6-6L_FAS11684	NOT6-6L	274
37202618	NOT6-6L_FAS11684	NOT6-6L	50
37202619	NOT6-6L_FAS11684	NOT6-6L	149
37202620	NOT6-6L_FAS11684	NOT6-6L	132
37202621	NOT6-6L_FAS11684	NOT6-6L	55
37202622	NOT6-6L_FAS11684	NOT6-6L	134
37202623	NOT6-6L_FAS11684	NOT6-6L	144
37202624	NOT6-6L_FAS11684	NOT6-6L	158
37202625	NOT6-6L_FAS11684	NOT6-6L	236
37202626	NOT6-6L_FAS11684	NOT6-6L	11
37202627	NOT6-6L_FAS11684	NOT6-6L	122
37202628	NOT6-6L_FAS11684	NOT6-6L	165
37202629	NOT6-6L_FAS11684	NOT6-6L	71
37202630	NOT6-6L_FAS11684	NOT6-6L	258
37202631	NOT6-6L_FAS11684	NOT6-6L	187
37202632	NOT6-6L_FAS11684	NOT6-6L	58
37202633	NOT6-6L_FAS11684	NOT6-6L	125
37202634	NOT6-6L_FAS11684	NOT6-6L	106
37202635	NOT6-6L_FAS11684	NOT6-6L	110
37202636	NOT6-6L_FAS11684	NOT6-6L	54
37202637	NOT6-6L_FAS11684	NOT6-6L	57
37202638	NOT6-6L_FAS11684	NOT6-6L	67
37202639	NOT6-6L_FAS11684	NOT6-6L	56
37202640	NOT6-6L_FAS11684	NOT6-6L	131
37202641	NOT6-6L_FAS11684	NOT6-6L	120
37202642	NOT6-6L_FAS11684	NOT6-6L	175
37202643	NOT6-6L_FAS11684	NOT6-6L	44
37202644	NOT6-6L_FAS11684	NOT6-6L	85
37202645	NOT6-6L_FAS11684	NOT6-6L	163
37202646	NOT6-6L_FAS11684	NOT6-6L	120
37202647	NOT6-6L_FAS11684	NOT6-6L	117
37202648	NOT6-6L_FAS11684	NOT6-6L	181
37202649	NOT6-6L_FAS11684	NOT6-6L	83
37202650	NOT6-6L_FAS11684	NOT6-6L	113
37202651	NOT6-6L_FAS11684	NOT6-6L	166
37202652	NOT6-6L_FAS11684	NOT6-6L	69
37202653	NOT6-6L_FAS11684	NOT6-6L	104
37202654	NOT6-6L_FAS11684	NOT6-6L	106
37202655	NOT6-6L_FAS11684	NOT6-6L	145
37202656	NOT6-6L_FAS11684	NOT6-6L	167
37202657	NOT6-6L_FAS11684	NOT6-6L	89
37202658	NOT6-6L_FAS11684	NOT6-6L	180
37202659	NOT6-6L_FAS11684	NOT6-6L	129
37202660	NOT6-6L_FAS11684	NOT6-6L	121
37202661	NOT6-6L_FAS11684	NOT6-6L	21
37202662	NOT6-6L_FAS11684	NOT6-6L	257
37202663	NOT6-6L_FAS11684	NOT6-6L	76
37202664	NOT6-6L_FAS11684	NOT6-6L	52
37202665	NOT6-6L_FAS11684	NOT6-6L	69
37202666	NOT6-6L_FAS11684	NOT6-6L	111
37202667	NOT6-6L_FAS11684	NOT6-6L	44
37202668	NOT6-6L_FAS11684	NOT6-6L	44
37202669	NOT6-6L_FAS11684	NOT6-6L	207
37202670	NOT6-6L_FAS11684	NOT6-6L	241
37202671	NOT6-6L_FAS11684	NOT6-6L	92
37202672	NOT6-6L_FAS11684	NOT6-6L	97
37202673	NOT6-6L_FAS11684	NOT6-6L	62
37202674	NOT6-6L_FAS11684	NOT6-6L	243
37202675	NOT6-6L_FAS11684	NOT6-6L	235
37202676	NOT6-6L_FAS11684	NOT6-6L	107
37202677	NOT6-6L_FAS11684	NOT6-6L	64
37202678	NOT6-6L_FAS11684	NOT6-6L	177
37202679	NOT6-6L_FAS11684	NOT6-6L	66
37202680	NOT6-6L_FAS11684	NOT6-6L	93
37202681	NOT6-6L_FAS11684	NOT6-6L	51
37202682	NOT6-6L_FAS11684	NOT6-6L	51
37202683	NOT6-6L_FAS11684	NOT6-6L	175
37202684	NOT6-6L_FAS11684	NOT6-6L	97
37202685	NOT6-6L_FAS11684	NOT6-6L	63
37202686	NOT6-6L_FAS11684	NOT6-6L	245
37202687	NOT6-6L_FAS11684	NOT6-6L	100
37202688	NOT6-6L_FAS11684	NOT6-6L	169
37202689	NOT6-6L_FAS11684	NOT6-6L	73
37202690	NOT6-6L_FAS11684	NOT6-6L	83
37202691	NOT6-6L_FAS11684	NOT6-6L	122
37202692	NOT6-6L_FAS11684	NOT6-6L	54
37202693	NOT6-6L_FAS11684	NOT6-6L	184
37202694	NOT6-6L_FAS11684	NOT6-6L	58
37202695	NOT6-6L_FAS11684	NOT6-6L	39
37202696	NOT6-6L_FAS11684	NOT6-6L	113
37202697	NOT6-6L_FAS11684	NOT6-6L	36
37202698	NOT6-6L_FAS11684	NOT6-6L	61
37202699	NOT6-6L_FAS11684	NOT6-6L	160
37202700	NOT6-6L_FAS11684	NOT6-6L	186
37202701	NOT6-6L_FAS11684	NOT6-6L	29
37202702	NOT6-6L_FAS11684	NOT6-6L	94
37202703	NOT6-6L_FAS11684	NOT6-6L	54
37202704	NOT6-6L_FAS11684	NOT6-6L	94
37202705	NOT6-6L_FAS11684	NOT6-6L	54
37202706	NOT6-6L_FAS11684	NOT6-6L	175
37202707	NOT6-6L_FAS11684	NOT6-6L	92
37202708	NOT6-6L_FAS11684	NOT6-6L	44
37202709	NOT6-6L_FAS11684	NOT6-6L	85
37202710	NOT6-6L_FAS11684	NOT6-6L	163
37202711	NOT6-6L_FAS11684	NOT6-6L	116
37202712	NOT6-6L_FAS11684	NOT6-6L	37
37202713	NOT6-6L_FAS11684	NOT6-6L	120
37202714	NOT6-6L_FAS11684	NOT6-6L	117
37202715	NOT6-6L_FAS11684	NOT6-6L	124
37202716	NOT6-6L_FAS11684	NOT6-6L	181
37202717	NOT6-6L_FAS11684	NOT6-6L	103
37202718	NOT6-6L_FAS11684	NOT6-6L	131
37202719	NOT6-6L_FAS11684	NOT6-6L	128
37202720	NOT6-6L_FAS11684	NOT6-6L	121
37202721	NOT6-6L_FAS11684	NOT6-6L	106
37202722	NOT6-6L_FAS11684	NOT6-6L	220
37202723	NOT6-6L_FAS11684	NOT6-6L	57
37202724	NOT6-6L_FAS11684	NOT6-6L	67
37202725	NOT6-6L_FAS11684	NOT6-6L	238
37202726	NOT6-6L_FAS11684	NOT6-6L	58
37202727	NOT6-6L_FAS11684	NOT6-6L	149
37202728	NOT6-6L_FAS11684	NOT6-6L	25
37202729	NOT6-6L_FAS11684	NOT6-6L	120
37202730	NOT6-6L_FAS11684	NOT6-6L	109
37202731	NOT6-6L_FAS11684	NOT6-6L	160
37202732	NOT6-6L_FAS11684	NOT6-6L	140
37202733	NOT6-6L_FAS11684	NOT6-6L	165
37202734	NOT6-6L_FAS11684	NOT6-6L	49
37202735	NOT6-6L_FAS11684	NOT6-6L	110
37202736	NOT6-6L_FAS11684	NOT6-6L	55
37202737	NOT6-6L_FAS11684	NOT6-6L	71
37202738	NOT6-6L_FAS11684	NOT6-6L	156
37202739	NOT6-6L_FAS11684	NOT6-6L	161
37202740	NOT6-6L_FAS11684	NOT6-6L	94
37202741	NOT6-6L_FAS11684	NOT6-6L	143
37202742	NOT6-6L_FAS11684	NOT6-6L	120
37202743	NOT6-6L_FAS11684	NOT6-6L	56
37202744	NOT6-6L_FAS11684	NOT6-6L	258
37202745	NOT6-6L_FAS11684	NOT6-6L	125
37202746	NOT6-6L_FAS11684	NOT6-6L	42
37202747	NOT6-6L_FAS11684	NOT6-6L	158
37202748	NOT6-6L_FAS11684	NOT6-6L	116
37202749	NOT6-6L_FAS11684	NOT6-6L	43
37202750	NOT6-6L_FAS11684	NOT6-6L	114
37202751	NOT6-6L_FAS11684	NOT6-6L	79
37202752	NOT6-6L_FAS11684	NOT6-6L	74
37202753	NOT6-6L_FAS11684	NOT6-6L	187
37202754	NOT6-6L_FAS11684	NOT6-6L	157
37202755	NOT6-6L_FAS11684	NOT6-6L	96
37202756	NOT6-6L_FAS11684	NOT6-6L	83
37202757	NOT6-6L_FAS11684	NOT6-6L	11
37202758	NOT6-6L_FAS11684	NOT6-6L	117
37202759	NOT6-6L_FAS11684	NOT6-6L	113
37202760	NOT6-6L_FAS11684	NOT6-6L	185
37202761	NOT6-6L_FAS11684	NOT6-6L	94
37202762	NOT6-6L_FAS11684	NOT6-6L	166
37202763	NOT6-6L_FAS11684	NOT6-6L	69
37202764	NOT6-6L_FAS11684	NOT6-6L	104
37202765	NOT6-6L_FAS11684	NOT6-6L	106
37202766	NOT6-6L_FAS11684	NOT6-6L	145
37202767	NOT6-6L_FAS11684	NOT6-6L	167
37202768	NOT6-6L_FAS11684	NOT6-6L	89
37202769	NOT6-6L_FAS11684	NOT6-6L	180
37202770	NOT6-6L_FAS11684	NOT6-6L	129
37202771	NOT6-6L_FAS11684	NOT6-6L	121
37202772	NOT6-6L_FAS11684	NOT6-6L	21
37202773	NOT6-6L_FAS11684	NOT6-6L	257
37202774	NOT6-6L_FAS11684	NOT6-6L	76
37202775	NOT6-6L_FAS11684	NOT6-6L	52
37202776	NOT6-6L_FAS11684	NOT6-6L	69
37202777	NOT6-6L_FAS11684	NOT6-6L	111
37202778	NOT6-6L_FAS11684	NOT6-6L	44
37202779	NOT6-6L_FAS11684	NOT6-6L	44
37202780	NOT6-6L_FAS11684	NOT6-6L	207
37202781	NOT6-6L_FAS11684	NOT6-6L	107
37202782	NOT6-6L_FAS11684	NOT6-6L	241
37202783	NOT6-6L_FAS11684	NOT6-6L	62
37202784	NOT6-6L_FAS11684	NOT6-6L	122
37202785	NOT6-6L_FAS11684	NOT6-6L	58
37202786	NOT6-6L_FAS11684	NOT6-6L	8
37202787	NOT6-6L_FAS11684	NOT6-6L	97
37202788	NOT6-6L_FAS11684	NOT6-6L	64
37202789	NOT6-6L_FAS11684	NOT6-6L	93
37202790	NOT6-6L_FAS11684	NOT6-6L	125
37202791	NOT6-6L_FAS11684	NOT6-6L	243
37202792	NOT6-6L_FAS11684	NOT6-6L	235
37202793	NOT6-6L_FAS11684	NOT6-6L	256
37202794	NOT6-6L_FAS11684	NOT6-6L	92
37202795	NOT6-6L_FAS11684	NOT6-6L	175
37202796	NOT6-6L_FAS11684	NOT6-6L	63
37202797	NOT6-6L_FAS11684	NOT6-6L	244
37202798	NOT6-6L_FAS11684	NOT6-6L	245
37202799	NOT6-6L_FAS11684	NOT6-6L	100
37202800	NOT6-6L_FAS11684	NOT6-6L	169
37202801	NOT6-6L_FAS11684	NOT6-6L	73
37202802	NOT6-6L_FAS11684	NOT6-6L	83
37202803	NOT6-6L_FAS11684	NOT6-6L	54
37202804	NOT6-6L_FAS11684	NOT6-6L	184
37202805	NOT6-6L_FAS11684	NOT6-6L	97
37202806	NOT6-6L_FAS11684	NOT6-6L	69
37202807	NOT6-6L_FAS11684	NOT6-6L	39
37202808	NOT6-6L_FAS11684	NOT6-6L	36
37202809	NOT6-6L_FAS11684	NOT6-6L	86
37202810	NOT6-6L_FAS11684	NOT6-6L	25
37202811	NOT6-6L_FAS11684	NOT6-6L	160
37202812	NOT6-6L_FAS11684	NOT6-6L	186
37202813	NOT6-6L_FAS11684	NOT6-6L	29
37202814	NOT6-6L_FAS11684	NOT6-6L	69
37202815	NOT6-6L_FAS11684	NOT6-6L	37
37202816	NOT6-6L_FAS11684	NOT6-6L	67
37202817	NOT6-6L_FAS11684	NOT6-6L	257
37202818	NOT6-6L_FAS11684	NOT6-6L	116
37202819	NOT6-6L_FAS11684	NOT6-6L	131
37202820	NOT6-6L_FAS11684	NOT6-6L	121
37202821	NOT6-6L_FAS11684	NOT6-6L	76
37202822	NOT6-6L_FAS11684	NOT6-6L	52
37202823	NOT6-6L_FAS11684	NOT6-6L	104
37202824	NOT6-6L_FAS11684	NOT6-6L	106
37202825	NOT6-6L_FAS11684	NOT6-6L	21
37202826	NOT6-6L_FAS11684	NOT6-6L	180
37202827	NOT6-6L_FAS11684	NOT6-6L	57
37202828	NOT6-6L_FAS11684	NOT6-6L	83
37202829	NOT6-6L_FAS11684	NOT6-6L	89
37202830	NOT6-6L_FAS11684	NOT6-6L	49
37202831	NOT6-6L_FAS11684	NOT6-6L	110
37202832	NOT6-6L_FAS11684	NOT6-6L	145
37202833	NOT6-6L_FAS11684	NOT6-6L	129
37202834	NOT6-6L_FAS11684	NOT6-6L	167
37202835	NOT6-6L_FAS11684	NOT6-6L	120
37202836	NOT6-6L_FAS11684	NOT6-6L	56
37202837	NOT6-6L_FAS11684	NOT6-6L	163
37202838	NOT6-6L_FAS11684	NOT6-6L	258
37202839	NOT6-6L_FAS11684	NOT6-6L	166
37202840	NOT6-6L_FAS11684	NOT6-6L	111
37202841	NOT6-6L_FAS11684	NOT6-6L	44
37202842	NOT6-6L_FAS11684	NOT6-6L	44
37202843	NOT6-6L_FAS11684	NOT6-6L	124
37202844	NOT6-6L_FAS11684	NOT6-6L	207
37202845	NOT6-6L_FAS11684	NOT6-6L	107
37202846	NOT6-6L_FAS11684	NOT6-6L	241
37202847	NOT6-6L_FAS11684	NOT6-6L	62
37202848	NOT6-6L_FAS11684	NOT6-6L	122
37202849	NOT6-6L_FAS11684	NOT6-6L	58
37202850	NOT6-6L_FAS11684	NOT6-6L	8
37202851	NOT6-6L_FAS11684	NOT6-6L	97
37202852	NOT6-6L_FAS11684	NOT6-6L	125
37202853	NOT6-6L_FAS11684	NOT6-6L	177
37202854	NOT6-6L_FAS11684	NOT6-6L	66
37202855	NOT6-6L_FAS11684	NOT6-6L	256
37202856	NOT6-6L_FAS11684	NOT6-6L	92
37202857	NOT6-6L_FAS11684	NOT6-6L	69
37202858	NOT6-6L_FAS11684	NOT6-6L	51
37202859	NOT6-6L_FAS11684	NOT6-6L	244
37202860	NOT6-6L_FAS11684	NOT6-6L	100
37202861	NOT6-6L_FAS11684	NOT6-6L	169
37202862	NOT6-6L_FAS11684	NOT6-6L	73
37202863	NOT6-6L_FAS11684	NOT6-6L	83
37202864	NOT6-6L_FAS11684	NOT6-6L	122
37202865	NOT6-6L_FAS11684	NOT6-6L	54
37202866	NOT6-6L_FAS11684	NOT6-6L	97
37202867	NOT6-6L_FAS11684	NOT6-6L	69
37202868	NOT6-6L_FAS11684	NOT6-6L	39
37202869	NOT6-6L_FAS11684	NOT6-6L	113
37202870	NOT6-6L_FAS11684	NOT6-6L	86
37202871	NOT6-6L_FAS11684	NOT6-6L	160
37202872	NOT6-6L_FAS11684	NOT6-6L	29
37202873	NOT6-6L_FAS11684	NOT6-6L	175
37202874	NOT6-6L_FAS11684	NOT6-6L	136
37202875	NOT6-6L_FAS11684	NOT6-6L	194
37202876	NOT6-6L_FAS11684	NOT6-6L	146
37202877	NOT6-6L_FAS11684	NOT6-6L	104
37202878	NOT6-6L_FAS11684	NOT6-6L	132
37202879	NOT6-6L_FAS11684	NOT6-6L	150
37202880	NOT6-6L_FAS11684	NOT6-6L	39
37202881	NOT6-6L_FAS11684	NOT6-6L	107
37202882	NOT6-6L_FAS11684	NOT6-6L	49
37202883	NOT6-6L_FAS11684	NOT6-6L	64
37202884	NOT6-6L_FAS11684	NOT6-6L	35
37202885	NOT6-6L_FAS11684	NOT6-6L	71
37202886	NOT6-6L_FAS11684	NOT6-6L	62
37202887	NOT6-6L_FAS11684	NOT6-6L	137
37202888	NOT6-6L_FAS11684	NOT6-6L	53
37202889	NOT6-6L_FAS11684	NOT6-6L	138
37202890	NOT6-6L_FAS11684	NOT6-6L	34
37202891	NOT6-6L_FAS11684	NOT6-6L	183
37202892	NOT6-6L_FAS11684	NOT6-6L	120
37202893	NOT6-6L_FAS11684	NOT6-6L	266
37202894	NOT6-6L_FAS11684	NOT6-6L	39
37202895	NOT6-6L_FAS11684	NOT6-6L	187
37202896	NOT6-6L_FAS11684	NOT6-6L	296
37202897	NOT6-6L_FAS11684	NOT6-6L	132
37202898	NOT6-6L_FAS11684	NOT6-6L	254
37202899	NOT6-6L_FAS11684	NOT6-6L	71
37202900	NOT6-6L_FAS11684	NOT6-6L	137
37202901	NOT6-6L_FAS11684	NOT6-6L	53
37202902	NOT6-6L_FAS11684	NOT6-6L	138
37202903	NOT6-6L_FAS11684	NOT6-6L	34
37202904	NOT6-6L_FAS11684	NOT6-6L	183
37202905	NOT6-6L_FAS11684	NOT6-6L	120
37202906	NOT6-6L_FAS11684	NOT6-6L	87
37202907	NOT6-6L_FAS11684	NOT6-6L	99
37202908	NOT6-6L_FAS11684	NOT6-6L	80
37202909	NOT6-6L_FAS11684	NOT6-6L	87
37202910	NOT6-6L_FAS11684	NOT6-6L	85
37202911	NOT6-6L_FAS11684	NOT6-6L	60
37202912	NOT6-6L_FAS11684	NOT6-6L	85
37202913	NOT6-6L_FAS11684	NOT6-6L	131
37202914	NOT6-6L_FAS11684	NOT6-6L	108
37202915	NOT6-6L_FAS11684	NOT6-6L	95
37202916	NOT6-6L_FAS11684	NOT6-6L	23
37202917	NOT6-6L_FAS11684	NOT6-6L	200
37202918	NOT6-6L_FAS11684	NOT6-6L	281
37202919	NOT6-6L_FAS11684	NOT6-6L	56
37202920	NOT6-6L_FAS11684	NOT6-6L	38
37202921	NOT6-6L_FAS11684	NOT6-6L	26
37202922	NOT6-6L_FAS11684	NOT6-6L	207
37202923	NOT6-6L_FAS11684	NOT6-6L	127
37202924	NOT6-6L_FAS11684	NOT6-6L	96
37202925	NOT6-6L_FAS11684	NOT6-6L	95
37202926	NOT6-6L_FAS11684	NOT6-6L	87
37202927	NOT6-6L_FAS11684	NOT6-6L	253
37202928	NOT6-6L_FAS11684	NOT6-6L	74
37202929	NOT6-6L_FAS11684	NOT6-6L	102
37202930	NOT6-6L_FAS11684	NOT6-6L	208
37202931	NOT6-6L_FAS11684	NOT6-6L	115
37202932	NOT6-6L_FAS11684	NOT6-6L	32
37202933	NOT6-6L_FAS11684	NOT6-6L	136
37202934	NOT6-6L_FAS11684	NOT6-6L	172
37202935	NOT6-6L_FAS11684	NOT6-6L	87
37202936	NOT6-6L_FAS11684	NOT6-6L	57
37202937	NOT6-6L_FAS11684	NOT6-6L	72
37202938	NOT6-6L_FAS11684	NOT6-6L	127
37202939	NOT6-6L_FAS11684	NOT6-6L	176
37202940	NOT6-6L_FAS11684	NOT6-6L	55
37202941	NOT6-6L_FAS11684	NOT6-6L	137
37202942	NOT6-6L_FAS11684	NOT6-6L	43
37202943	NOT6-6L_FAS11684	NOT6-6L	42
37202944	NOT6-6L_FAS11684	NOT6-6L	72
37202945	NOT6-6L_FAS11684	NOT6-6L	84
37202946	NOT6-6L_FAS11684	NOT6-6L	8
37202947	NOT6-6L_FAS11684	NOT6-6L	73
37202948	NOT6-6L_FAS11684	NOT6-6L	84
37202949	NOT6-6L_FAS11684	NOT6-6L	153
37202950	NOT6-6L_FAS11684	NOT6-6L	39
37202951	NOT6-6L_FAS11684	NOT6-6L	99
37202952	NOT6-6L_FAS11684	NOT6-6L	56
37202953	NOT6-6L_FAS11684	NOT6-6L	15
37202954	NOT6-6L_FAS11684	NOT6-6L	107
37202955	NOT6-6L_FAS11684	NOT6-6L	122
37202956	NOT6-6L_FAS11684	NOT6-6L	169
37202957	NOT6-6L_FAS11684	NOT6-6L	118
37202958	NOT6-6L_FAS11684	NOT6-6L	118
37202959	NOT6-6L_FAS11684	NOT6-6L	169
37202960	NOT6-6L_FAS11684	NOT6-6L	75
37202961	NOT6-6L_FAS11684	NOT6-6L	198
37202962	NOT6-6L_FAS11684	NOT6-6L	86
37202963	NOT6-6L_FAS11684	NOT6-6L	58
37202964	NOT6-6L_FAS11684	NOT6-6L	108
37202965	NOT6-6L_FAS11684	NOT6-6L	192
37202966	NOT6-6L_FAS11684	NOT6-6L	150
37202967	NOT6-6L_FAS11684	NOT6-6L	34
37202968	NOT6-6L_FAS11684	NOT6-6L	145
37202969	NOT6-6L_FAS11684	NOT6-6L	123
37202970	NOT6-6L_FAS11684	NOT6-6L	61
37202971	NOT6-6L_FAS11684	NOT6-6L	50
37202972	NOT6-6L_FAS11684	NOT6-6L	122
37202973	NOT6-6L_FAS11684	NOT6-6L	284
37202974	NOT6-6L_FAS11684	NOT6-6L	88
37202975	NOT6-6L_FAS11684	NOT6-6L	150
37202976	NOT6-6L_FAS11684	NOT6-6L	100
37202977	NOT6-6L_FAS11684	NOT6-6L	209
37202978	NOT6-6L_FAS11684	NOT6-6L	94
37202979	NOT6-6L_FAS11684	NOT6-6L	181
37202980	NOT6-6L_FAS11684	NOT6-6L	92
37202981	NOT6-6L_FAS11684	NOT6-6L	74
37202982	NOT6-6L_FAS11684	NOT6-6L	230
37202983	NOT6-6L_FAS11684	NOT6-6L	109
37202984	NOT6-6L_FAS11684	NOT6-6L	93
37202985	NOT6-6L_FAS11684	NOT6-6L	72
37202986	NOT6-6L_FAS11684	NOT6-6L	91
37202987	NOT6-6L_FAS11684	NOT6-6L	73
37202988	NOT6-6L_FAS11684	NOT6-6L	60
37202989	NOT6-6L_FAS11684	NOT6-6L	69
37202990	NOT6-6L_FAS11684	NOT6-6L	117
37202991	NOT6-6L_FAS11684	NOT6-6L	178
37202992	NOT6-6L_FAS11684	NOT6-6L	149
37202993	NOT6-6L_FAS11684	NOT6-6L	139
37202994	NOT6-6L_FAS11684	NOT6-6L	49
37202995	NOT6-6L_FAS11684	NOT6-6L	35
37202996	NOT6-6L_FAS11684	NOT6-6L	79
37202997	NOT6-6L_FAS11684	NOT6-6L	69
37202998	NOT6-6L_FAS11684	NOT6-6L	79
37202999	NOT6-6L_FAS11684	NOT6-6L	238
37203000	NOT6-6L_FAS11684	NOT6-6L	65
37203001	NOT6-6L_FAS11684	NOT6-6L	249
37203002	NOT6-6L_FAS11684	NOT6-6L	168
37203003	NOT6-6L_FAS11684	NOT6-6L	225
37203004	NOT6-6L_FAS11684	NOT6-6L	77
37203005	NOT6-6L_FAS11684	NOT6-6L	91
37203006	NOT6-6L_FAS11684	NOT6-6L	30
37203007	NOT6-6L_FAS11684	NOT6-6L	89
37203008	NOT6-6L_FAS11684	NOT6-6L	30
37203009	NOT6-6L_FAS11684	NOT6-6L	57
37203010	NOT6-6L_FAS11684	NOT6-6L	122
37203011	NOT6-6L_FAS11684	NOT6-6L	70
37203012	NOT6-6L_FAS11684	NOT6-6L	239
37203013	NOT6-6L_FAS11684	NOT6-6L	99
37203014	NOT6-6L_FAS11684	NOT6-6L	177
37203015	NOT6-6L_FAS11684	NOT6-6L	32
37203016	NOT6-6L_FAS11684	NOT6-6L	104
37203017	NOT6-6L_FAS11684	NOT6-6L	104
37203018	NOT6-6L_FAS11684	NOT6-6L	266
37203019	NOT6-6L_FAS11684	NOT6-6L	88
37203020	NOT6-6L_FAS11684	NOT6-6L	296
37203021	NOT6-6L_FAS11684	NOT6-6L	39
37203022	NOT6-6L_FAS11684	NOT6-6L	132
37203023	NOT6-6L_FAS11684	NOT6-6L	150
37203024	NOT6-6L_FAS11684	NOT6-6L	75
37203025	NOT6-6L_FAS11684	NOT6-6L	54
37203026	NOT6-6L_FAS11684	NOT6-6L	107
37203027	NOT6-6L_FAS11684	NOT6-6L	49
37203028	NOT6-6L_FAS11684	NOT6-6L	141
37203029	NOT6-6L_FAS11684	NOT6-6L	75
37203030	NOT6-6L_FAS11684	NOT6-6L	35
37203031	NOT6-6L_FAS11684	NOT6-6L	71
37203032	NOT6-6L_FAS11684	NOT6-6L	62
37203033	NOT6-6L_FAS11684	NOT6-6L	254
37203034	NOT6-6L_FAS11684	NOT6-6L	248
37203035	NOT6-6L_FAS11684	NOT6-6L	86
37203036	NOT6-6L_FAS11684	NOT6-6L	289
37203037	NOT6-6L_FAS11684	NOT6-6L	138
37203038	NOT6-6L_FAS11684	NOT6-6L	258
37203039	NOT6-6L_FAS11684	NOT6-6L	313
37203040	NOT6-6L_FAS11684	NOT6-6L	143
37203041	NOT6-6L_FAS11684	NOT6-6L	183
37203042	NOT6-6L_FAS11684	NOT6-6L	158
37203043	NOT6-6L_FAS11684	NOT6-6L	120
37203044	NOT6-6L_FAS11684	NOT6-6L	126
37203045	NOT6-6L_FAS11684	NOT6-6L	71
37203046	NOT6-6L_FAS11684	NOT6-6L	257
37203047	NOT6-6L_FAS11684	NOT6-6L	190
37203048	NOT6-6L_FAS11684	NOT6-6L	74
37203049	NOT6-6L_FAS11684	NOT6-6L	87
37203050	NOT6-6L_FAS11684	NOT6-6L	99
37203051	NOT6-6L_FAS11684	NOT6-6L	80
37203052	NOT6-6L_FAS11684	NOT6-6L	87
37203053	NOT6-6L_FAS11684	NOT6-6L	60
37203054	NOT6-6L_FAS11684	NOT6-6L	85
37203055	NOT6-6L_FAS11684	NOT6-6L	108
37203056	NOT6-6L_FAS11684	NOT6-6L	95
37203057	NOT6-6L_FAS11684	NOT6-6L	23
37203058	NOT6-6L_FAS11684	NOT6-6L	200
37203059	NOT6-6L_FAS11684	NOT6-6L	56
37203060	NOT6-6L_FAS11684	NOT6-6L	26
37203061	NOT6-6L_FAS11684	NOT6-6L	207
37203062	NOT6-6L_FAS11684	NOT6-6L	127
37203063	NOT6-6L_FAS11684	NOT6-6L	96
37203064	NOT6-6L_FAS11684	NOT6-6L	95
37203065	NOT6-6L_FAS11684	NOT6-6L	87
37203066	NOT6-6L_FAS11684	NOT6-6L	74
37203067	NOT6-6L_FAS11684	NOT6-6L	102
37203068	NOT6-6L_FAS11684	NOT6-6L	136
37203069	NOT6-6L_FAS11684	NOT6-6L	172
37203070	NOT6-6L_FAS11684	NOT6-6L	57
37203071	NOT6-6L_FAS11684	NOT6-6L	72
37203072	NOT6-6L_FAS11684	NOT6-6L	127
37203073	NOT6-6L_FAS11684	NOT6-6L	176
37203074	NOT6-6L_FAS11684	NOT6-6L	55
37203075	NOT6-6L_FAS11684	NOT6-6L	137
37203076	NOT6-6L_FAS11684	NOT6-6L	42
37203077	NOT6-6L_FAS11684	NOT6-6L	72
37203078	NOT6-6L_FAS11684	NOT6-6L	84
37203079	NOT6-6L_FAS11684	NOT6-6L	8
37203080	NOT6-6L_FAS11684	NOT6-6L	84
37203081	NOT6-6L_FAS11684	NOT6-6L	56
37203082	NOT6-6L_FAS11684	NOT6-6L	38
37203083	NOT6-6L_FAS11684	NOT6-6L	253
37203084	NOT6-6L_FAS11684	NOT6-6L	15
37203085	NOT6-6L_FAS11684	NOT6-6L	107
37203086	NOT6-6L_FAS11684	NOT6-6L	118
37203087	NOT6-6L_FAS11684	NOT6-6L	169
37203088	NOT6-6L_FAS11684	NOT6-6L	75
37203089	NOT6-6L_FAS11684	NOT6-6L	86
37203090	NOT6-6L_FAS11684	NOT6-6L	108
37203091	NOT6-6L_FAS11684	NOT6-6L	192
37203092	NOT6-6L_FAS11684	NOT6-6L	150
37203093	NOT6-6L_FAS11684	NOT6-6L	34
37203094	NOT6-6L_FAS11684	NOT6-6L	145
37203095	NOT6-6L_FAS11684	NOT6-6L	123
37203096	NOT6-6L_FAS11684	NOT6-6L	61
37203097	NOT6-6L_FAS11684	NOT6-6L	50
37203098	NOT6-6L_FAS11684	NOT6-6L	122
37203099	NOT6-6L_FAS11684	NOT6-6L	284
37203100	NOT6-6L_FAS11684	NOT6-6L	88
37203101	NOT6-6L_FAS11684	NOT6-6L	150
37203102	NOT6-6L_FAS11684	NOT6-6L	209
37203103	NOT6-6L_FAS11684	NOT6-6L	94
37203104	NOT6-6L_FAS11684	NOT6-6L	181
37203105	NOT6-6L_FAS11684	NOT6-6L	230
37203106	NOT6-6L_FAS11684	NOT6-6L	109
37203107	NOT6-6L_FAS11684	NOT6-6L	93
37203108	NOT6-6L_FAS11684	NOT6-6L	72
37203109	NOT6-6L_FAS11684	NOT6-6L	91
37203110	NOT6-6L_FAS11684	NOT6-6L	73
37203111	NOT6-6L_FAS11684	NOT6-6L	60
37203112	NOT6-6L_FAS11684	NOT6-6L	69
37203113	NOT6-6L_FAS11684	NOT6-6L	117
37203114	NOT6-6L_FAS11684	NOT6-6L	149
37203115	NOT6-6L_FAS11684	NOT6-6L	139
37203116	NOT6-6L_FAS11684	NOT6-6L	35
37203117	NOT6-6L_FAS11684	NOT6-6L	69
37203118	NOT6-6L_FAS11684	NOT6-6L	79
37203119	NOT6-6L_FAS11684	NOT6-6L	65
37203120	NOT6-6L_FAS11684	NOT6-6L	77
37203121	NOT6-6L_FAS11684	NOT6-6L	91
37203122	NOT6-6L_FAS11684	NOT6-6L	89
37203123	NOT6-6L_FAS11684	NOT6-6L	122
37203124	NOT6-6L_FAS11684	NOT6-6L	104
37203125	NOT6-6L_FAS11684	NOT6-6L	70
37203126	NOT6-6L_FAS11684	NOT6-6L	99
37203127	NOT6-6L_FAS11684	NOT6-6L	177
37203128	NOT6-6L_FAS11684	NOT6-6L	32
37203129	NOT6-6L_FAS11684	NOT6-6L	88
37203130	NOT6-6L_FAS11684	NOT6-6L	39
37203131	NOT6-6L_FAS11684	NOT6-6L	132
37203132	NOT6-6L_FAS11684	NOT6-6L	150
37203133	NOT6-6L_FAS11684	NOT6-6L	131
37203134	NOT6-6L_FAS11684	NOT6-6L	49
37203135	NOT6-6L_FAS11684	NOT6-6L	64
37203136	NOT6-6L_FAS11684	NOT6-6L	35
37203137	NOT6-6L_FAS11684	NOT6-6L	71
37203138	NOT6-6L_FAS11684	NOT6-6L	62
37203139	NOT6-6L_FAS11684	NOT6-6L	137
37203140	NOT6-6L_FAS11684	NOT6-6L	53
37203141	NOT6-6L_FAS11684	NOT6-6L	34
37203142	NOT6-6L_FAS11684	NOT6-6L	122
37203143	NOT6-6L_FAS11684	NOT6-6L	150
37203144	NOT6-6L_FAS11684	NOT6-6L	87
37203145	NOT6-6L_FAS11684	NOT6-6L	87
37203146	NOT6-6L_FAS11684	NOT6-6L	100
37203147	NOT6-6L_FAS11684	NOT6-6L	80
37203148	NOT6-6L_FAS11684	NOT6-6L	85
37203149	NOT6-6L_FAS11684	NOT6-6L	131
37203150	NOT6-6L_FAS11684	NOT6-6L	23
37203151	NOT6-6L_FAS11684	NOT6-6L	26
37203152	NOT6-6L_FAS11684	NOT6-6L	58
37203153	NOT6-6L_FAS11684	NOT6-6L	96
37203154	NOT6-6L_FAS11684	NOT6-6L	108
37203155	NOT6-6L_FAS11684	NOT6-6L	95
37203156	NOT6-6L_FAS11684	NOT6-6L	102
37203157	NOT6-6L_FAS11684	NOT6-6L	115
37203158	NOT6-6L_FAS11684	NOT6-6L	72
37203159	NOT6-6L_FAS11684	NOT6-6L	127
37203160	NOT6-6L_FAS11684	NOT6-6L	176
37203161	NOT6-6L_FAS11684	NOT6-6L	55
37203162	NOT6-6L_FAS11684	NOT6-6L	42
37203163	NOT6-6L_FAS11684	NOT6-6L	84
37203164	NOT6-6L_FAS11684	NOT6-6L	88
37203165	NOT6-6L_FAS11684	NOT6-6L	99
37203166	NOT6-6L_FAS11684	NOT6-6L	56
37203167	NOT6-6L_FAS11684	NOT6-6L	74
37203168	NOT6-6L_FAS11684	NOT6-6L	208
37203169	NOT6-6L_FAS11684	NOT6-6L	43
37203170	NOT6-6L_FAS11684	NOT6-6L	87
37203171	NOT6-6L_FAS11684	NOT6-6L	137
37203172	NOT6-6L_FAS11684	NOT6-6L	169
37203173	NOT6-6L_FAS11684	NOT6-6L	60
37203174	NOT6-6L_FAS11684	NOT6-6L	207
37203175	NOT6-6L_FAS11684	NOT6-6L	84
37203176	NOT6-6L_FAS11684	NOT6-6L	56
37203177	NOT6-6L_FAS11684	NOT6-6L	209
37203178	NOT6-6L_FAS11684	NOT6-6L	169
37203179	NOT6-6L_FAS11684	NOT6-6L	87
37203180	NOT6-6L_FAS11684	NOT6-6L	86
37203181	NOT6-6L_FAS11684	NOT6-6L	73
37203182	NOT6-6L_FAS11684	NOT6-6L	108
37203183	NOT6-6L_FAS11684	NOT6-6L	57
37203184	NOT6-6L_FAS11684	NOT6-6L	85
37203185	NOT6-6L_FAS11684	NOT6-6L	95
37203186	NOT6-6L_FAS11684	NOT6-6L	200
37203187	NOT6-6L_FAS11684	NOT6-6L	136
37203188	NOT6-6L_FAS11684	NOT6-6L	72
37203189	NOT6-6L_FAS11684	NOT6-6L	99
37203190	NOT6-6L_FAS11684	NOT6-6L	75
37203191	NOT6-6L_FAS11684	NOT6-6L	153
37203192	NOT6-6L_FAS11684	NOT6-6L	150
37203193	NOT6-6L_FAS11684	NOT6-6L	127
37203194	NOT6-6L_FAS11684	NOT6-6L	172
37203195	NOT6-6L_FAS11684	NOT6-6L	32
37203196	NOT6-6L_FAS11684	NOT6-6L	8
37203197	NOT6-6L_FAS11684	NOT6-6L	39
37203198	NOT6-6L_FAS11684	NOT6-6L	281
37203199	NOT6-6L_FAS11684	NOT6-6L	38
37203200	NOT6-6L_FAS11684	NOT6-6L	253
37203201	NOT6-6L_FAS11684	NOT6-6L	15
37203202	NOT6-6L_FAS11684	NOT6-6L	107
37203203	NOT6-6L_FAS11684	NOT6-6L	118
37203204	NOT6-6L_FAS11684	NOT6-6L	198
37203205	NOT6-6L_FAS11684	NOT6-6L	192
37203206	NOT6-6L_FAS11684	NOT6-6L	34
37203207	NOT6-6L_FAS11684	NOT6-6L	145
37203208	NOT6-6L_FAS11684	NOT6-6L	123
37203209	NOT6-6L_FAS11684	NOT6-6L	61
37203210	NOT6-6L_FAS11684	NOT6-6L	50
37203211	NOT6-6L_FAS11684	NOT6-6L	122
37203212	NOT6-6L_FAS11684	NOT6-6L	284
37203213	NOT6-6L_FAS11684	NOT6-6L	94
37203214	NOT6-6L_FAS11684	NOT6-6L	181
37203215	NOT6-6L_FAS11684	NOT6-6L	92
37203216	NOT6-6L_FAS11684	NOT6-6L	74
37203217	NOT6-6L_FAS11684	NOT6-6L	230
37203218	NOT6-6L_FAS11684	NOT6-6L	109
37203219	NOT6-6L_FAS11684	NOT6-6L	93
37203220	NOT6-6L_FAS11684	NOT6-6L	72
37203221	NOT6-6L_FAS11684	NOT6-6L	91
37203222	NOT6-6L_FAS11684	NOT6-6L	73
37203223	NOT6-6L_FAS11684	NOT6-6L	60
37203224	NOT6-6L_FAS11684	NOT6-6L	69
37203225	NOT6-6L_FAS11684	NOT6-6L	117
37203226	NOT6-6L_FAS11684	NOT6-6L	178
37203227	NOT6-6L_FAS11684	NOT6-6L	149
37203228	NOT6-6L_FAS11684	NOT6-6L	139
37203229	NOT6-6L_FAS11684	NOT6-6L	49
37203230	NOT6-6L_FAS11684	NOT6-6L	35
37203231	NOT6-6L_FAS11684	NOT6-6L	79
37203232	NOT6-6L_FAS11684	NOT6-6L	69
37203233	NOT6-6L_FAS11684	NOT6-6L	79
37203234	NOT6-6L_FAS11684	NOT6-6L	238
37203235	NOT6-6L_FAS11684	NOT6-6L	65
37203236	NOT6-6L_FAS11684	NOT6-6L	249
37203237	NOT6-6L_FAS11684	NOT6-6L	168
37203238	NOT6-6L_FAS11684	NOT6-6L	225
37203239	NOT6-6L_FAS11684	NOT6-6L	77
37203240	NOT6-6L_FAS11684	NOT6-6L	91
37203241	NOT6-6L_FAS11684	NOT6-6L	30
37203242	NOT6-6L_FAS11684	NOT6-6L	89
37203243	NOT6-6L_FAS11684	NOT6-6L	30
37203244	NOT6-6L_FAS11684	NOT6-6L	57
37203245	NOT6-6L_FAS11684	NOT6-6L	122
37203246	NOT6-6L_FAS11684	NOT6-6L	104
37203247	NOT6-6L_FAS11684	NOT6-6L	70
37203248	NOT6-6L_FAS11684	NOT6-6L	104
37203249	NOT6-6L_FAS11684	NOT6-6L	99
37203250	NOT6-6L_FAS11684	NOT6-6L	177
37203251	NOT6-6L_FAS11684	NOT6-6L	32
37203252	NOT6-6L_FAS11684	NOT6-6L	239
37203253	NOT6-6L_FAS11684	NOT6-6L	266
37203254	NOT6-6L_FAS11684	NOT6-6L	88
37203255	NOT6-6L_FAS11684	NOT6-6L	296
37203256	NOT6-6L_FAS11684	NOT6-6L	39
37203257	NOT6-6L_FAS11684	NOT6-6L	132
37203258	NOT6-6L_FAS11684	NOT6-6L	150
37203259	NOT6-6L_FAS11684	NOT6-6L	75
37203260	NOT6-6L_FAS11684	NOT6-6L	54
37203261	NOT6-6L_FAS11684	NOT6-6L	107
37203262	NOT6-6L_FAS11684	NOT6-6L	49
37203263	NOT6-6L_FAS11684	NOT6-6L	141
37203264	NOT6-6L_FAS11684	NOT6-6L	75
37203265	NOT6-6L_FAS11684	NOT6-6L	35
37203266	NOT6-6L_FAS11684	NOT6-6L	71
37203267	NOT6-6L_FAS11684	NOT6-6L	62
37203268	NOT6-6L_FAS11684	NOT6-6L	254
37203269	NOT6-6L_FAS11684	NOT6-6L	248
37203270	NOT6-6L_FAS11684	NOT6-6L	86
37203271	NOT6-6L_FAS11684	NOT6-6L	289
37203272	NOT6-6L_FAS11684	NOT6-6L	138
37203273	NOT6-6L_FAS11684	NOT6-6L	258
37203274	NOT6-6L_FAS11684	NOT6-6L	313
37203275	NOT6-6L_FAS11684	NOT6-6L	143
37203276	NOT6-6L_FAS11684	NOT6-6L	183
37203277	NOT6-6L_FAS11684	NOT6-6L	158
37203278	NOT6-6L_FAS11684	NOT6-6L	120
37203279	NOT6-6L_FAS11684	NOT6-6L	126
37203280	NOT6-6L_FAS11684	NOT6-6L	71
37203281	NOT6-6L_FAS11684	NOT6-6L	257
37203282	NOT6-6L_FAS11684	NOT6-6L	190
37203283	NOT6-6L_FAS11684	NOT6-6L	74
37203284	NOT6-6L_FAS11684	NOT6-6L	37
37203285	NOT6-6L_FAS11684	NOT6-6L	87
37203286	NOT6-6L_FAS11684	NOT6-6L	80
37203287	NOT6-6L_FAS11684	NOT6-6L	85
37203288	NOT6-6L_FAS11684	NOT6-6L	23
37203289	NOT6-6L_FAS11684	NOT6-6L	96
37203290	NOT6-6L_FAS11684	NOT6-6L	108
37203291	NOT6-6L_FAS11684	NOT6-6L	102
37203292	NOT6-6L_FAS11684	NOT6-6L	72
37203293	NOT6-6L_FAS11684	NOT6-6L	127
37203294	NOT6-6L_FAS11684	NOT6-6L	176
37203295	NOT6-6L_FAS11684	NOT6-6L	55
37203296	NOT6-6L_FAS11684	NOT6-6L	88
37203297	NOT6-6L_FAS11684	NOT6-6L	99
37203298	NOT6-6L_FAS11684	NOT6-6L	56
37203299	NOT6-6L_FAS11684	NOT6-6L	137
37203300	NOT6-6L_FAS11684	NOT6-6L	169
37203301	NOT6-6L_FAS11684	NOT6-6L	207
37203302	NOT6-6L_FAS11684	NOT6-6L	84
37203303	NOT6-6L_FAS11684	NOT6-6L	56
37203304	NOT6-6L_FAS11684	NOT6-6L	209
37203305	NOT6-6L_FAS11684	NOT6-6L	87
37203306	NOT6-6L_FAS11684	NOT6-6L	86
37203307	NOT6-6L_FAS11684	NOT6-6L	200
37203308	NOT6-6L_FAS11684	NOT6-6L	72
37203309	NOT6-6L_FAS11684	NOT6-6L	75
37203310	NOT6-6L_FAS11684	NOT6-6L	172
37203311	NOT6-6L_FAS11684	NOT6-6L	8
37203312	NOT6-6L_FAS11684	NOT6-6L	38
37203313	NOT6-6L_FAS11684	NOT6-6L	253
37203314	NOT6-6L_FAS11684	NOT6-6L	15
37203315	NOT6-6L_FAS11684	NOT6-6L	107
37203316	NOT6-6L_FAS11684	NOT6-6L	118
37203317	NOT6-6L_FAS11684	NOT6-6L	192
37203318	NOT6-6L_FAS11684	NOT6-6L	34
37203319	NOT6-6L_FAS11684	NOT6-6L	145
37203320	NOT6-6L_FAS11684	NOT6-6L	123
37203321	NOT6-6L_FAS11684	NOT6-6L	50
37203322	NOT6-6L_FAS11684	NOT6-6L	122
37203323	NOT6-6L_FAS11684	NOT6-6L	94
37203324	NOT6-6L_FAS11684	NOT6-6L	181
37203325	NOT6-6L_FAS11684	NOT6-6L	109
37203326	NOT6-6L_FAS11684	NOT6-6L	93
37203327	NOT6-6L_FAS11684	NOT6-6L	72
37203328	NOT6-6L_FAS11684	NOT6-6L	91
37203329	NOT6-6L_FAS11684	NOT6-6L	73
37203330	NOT6-6L_FAS11684	NOT6-6L	60
37203331	NOT6-6L_FAS11684	NOT6-6L	117
37203332	NOT6-6L_FAS11684	NOT6-6L	149
37203333	NOT6-6L_FAS11684	NOT6-6L	35
37203334	NOT6-6L_FAS11684	NOT6-6L	79
37203335	NOT6-6L_FAS11684	NOT6-6L	65
37203336	NOT6-6L_FAS11684	NOT6-6L	77
37203337	NOT6-6L_FAS11684	NOT6-6L	91
37203338	NOT6-6L_FAS11684	NOT6-6L	89
37203339	NOT6-6L_FAS11684	NOT6-6L	122
37203340	NOT6-6L_FAS11684	NOT6-6L	99
37203341	NOT6-6L_FAS11684	NOT6-6L	177
37203342	NOT6-6L_FAS11684	NOT6-6L	88
37203343	NOT6-6L_FAS11684	NOT6-6L	39
37203344	NOT6-6L_FAS11684	NOT6-6L	150
37203345	NOT6-6L_FAS11684	NOT6-6L	131
37203346	NOT6-6L_FAS11684	NOT6-6L	64
37203347	NOT6-6L_FAS11684	NOT6-6L	62
37203348	NOT6-6L_FAS11684	NOT6-6L	34
37203349	NOT6-6L_FAS11684	NOT6-6L	104
37203350	NOT6-6L_FAS11684	NOT6-6L	107
37203351	NOT6-6L_FAS11684	NOT6-6L	71
37203352	NOT6-6L_FAS11684	NOT6-6L	138
37203353	NOT6-6L_FAS11684	NOT6-6L	87
37203354	NOT6-6L_FAS11684	NOT6-6L	85
37203355	NOT6-6L_FAS11684	NOT6-6L	23
37203356	NOT6-6L_FAS11684	NOT6-6L	96
37203357	NOT6-6L_FAS11684	NOT6-6L	72
37203358	NOT6-6L_FAS11684	NOT6-6L	176
37203359	NOT6-6L_FAS11684	NOT6-6L	88
37203360	NOT6-6L_FAS11684	NOT6-6L	99
37203361	NOT6-6L_FAS11684	NOT6-6L	56
37203362	NOT6-6L_FAS11684	NOT6-6L	169
37203363	NOT6-6L_FAS11684	NOT6-6L	207
37203364	NOT6-6L_FAS11684	NOT6-6L	84
37203365	NOT6-6L_FAS11684	NOT6-6L	56
37203366	NOT6-6L_FAS11684	NOT6-6L	86
37203367	NOT6-6L_FAS11684	NOT6-6L	200
37203368	NOT6-6L_FAS11684	NOT6-6L	72
37203369	NOT6-6L_FAS11684	NOT6-6L	75
37203370	NOT6-6L_FAS11684	NOT6-6L	172
37203371	NOT6-6L_FAS11684	NOT6-6L	8
37203372	NOT6-6L_FAS11684	NOT6-6L	38
37203373	NOT6-6L_FAS11684	NOT6-6L	253
37203374	NOT6-6L_FAS11684	NOT6-6L	15
37203375	NOT6-6L_FAS11684	NOT6-6L	107
37203376	NOT6-6L_FAS11684	NOT6-6L	118
37203377	NOT6-6L_FAS11684	NOT6-6L	192
37203378	NOT6-6L_FAS11684	NOT6-6L	34
37203379	NOT6-6L_FAS11684	NOT6-6L	145
37203380	NOT6-6L_FAS11684	NOT6-6L	123
37203381	NOT6-6L_FAS11684	NOT6-6L	122
37203382	NOT6-6L_FAS11684	NOT6-6L	94
37203383	NOT6-6L_FAS11684	NOT6-6L	181
37203384	NOT6-6L_FAS11684	NOT6-6L	109
37203385	NOT6-6L_FAS11684	NOT6-6L	93
37203386	NOT6-6L_FAS11684	NOT6-6L	72
37203387	NOT6-6L_FAS11684	NOT6-6L	91
37203388	NOT6-6L_FAS11684	NOT6-6L	73
37203389	NOT6-6L_FAS11684	NOT6-6L	60
37203390	NOT6-6L_FAS11684	NOT6-6L	149
37203391	NOT6-6L_FAS11684	NOT6-6L	79
37203392	NOT6-6L_FAS11684	NOT6-6L	168
37203393	NOT6-6L_FAS11684	NOT6-6L	225
37203394	NOT6-6L_FAS11684	NOT6-6L	89
37203395	NOT6-6L_FAS11684	NOT6-6L	122
37203396	NOT6-6L_FAS11684	NOT6-6L	104
37203397	NOT6-6L_FAS11684	NOT6-6L	313
37203398	NOT6-6L_FAS11684	NOT6-6L	258
37203399	NOT6-6L_FAS11684	NOT6-6L	187
37203400	NOT6-6L_FAS11684	NOT6-6L	253
37203401	NOT6-6L_FAS11684	NOT6-6L	118
37203402	NOT6-6L_FAS11684	NOT6-6L	118
37203403	NOT6-6L_FAS11684	NOT6-6L	117
37203404	NOT6-6L_FAS11684	NOT6-6L	183
37203405	NOT6-6L_FAS11684	NOT6-6L	109
37203406	NOT6-6L_FAS11684	NOT6-6L	130
37203407	NOT6-6L_FAS11684	NOT6-6L	130
37203408	NOT6-6L_FAS11684	NOT6-6L	326
37203409	NOT6-6L_FAS11684	NOT6-6L	71
37203410	NOT6-6L_FAS11684	NOT6-6L	237
37203411	NOT6-6L_FAS11684	NOT6-6L	109
37203412	NOT6-6L_FAS11684	NOT6-6L	183
37203413	NOT6-6L_FAS11684	NOT6-6L	130
37203414	NOT6-6L_FAS11684	NOT6-6L	130
37203415	NOT6-6L_FAS11684	NOT6-6L	326
37203416	NOT6-6L_FAS11684	NOT6-6L	71
37203417	NOT6-6L_FAS11684	NOT6-6L	237
37203418	NOT6-6L_FAS11684	NOT6-6L	109
37203419	NOT6-6L_FAS11684	NOT6-6L	326
37203420	NOT6-6L_FAS11684	NOT6-6L	183
37203421	NOT6-6L_FAS11684	NOT6-6L	134
37203422	NOT6-6L_FAS11684	NOT6-6L	326
37203423	NOT6-6L_FAS11684	NOT6-6L	229
37203424	NOT6-6L_FAS11684	NOT6-6L	130
37203425	NOT6-6L_FAS11684	NOT6-6L	71
37203426	NOT6-6L_FAS11684	NOT6-6L	237
37203427	NOT6-6L_FAS11684	NOT6-6L	55
37203428	NOT6-6L_FAS11684	NOT6-6L	151
37203429	NOT6-6L_FAS11684	NOT6-6L	202
37203430	NOT6-6L_FAS11684	NOT6-6L	139
37203431	NOT6-6L_FAS11684	NOT6-6L	113
37203432	NOT6-6L_FAS11684	NOT6-6L	202
37203433	NOT6-6L_FAS11684	NOT6-6L	139
37203434	NOT6-6L_FAS11684	NOT6-6L	55
37203435	NOT6-6L_FAS11684	NOT6-6L	151
37203436	NOT6-6L_FAS11684	NOT6-6L	113
37203437	NOT6-6L_FAS11684	NOT6-6L	128
37203438	NOT6-6L_FAS11684	NOT6-6L	292
37203439	NOT6-6L_FAS11684	NOT6-6L	59
37203440	NOT6-6L_FAS11684	NOT6-6L	92
37203441	NOT6-6L_FAS11684	NOT6-6L	137
37203442	NOT6-6L_FAS11684	NOT6-6L	85
37203443	NOT6-6L_FAS11684	NOT6-6L	184
37203444	NOT6-6L_FAS11684	NOT6-6L	278
37203445	NOT6-6L_FAS11684	NOT6-6L	42
37203446	NOT6-6L_FAS11684	NOT6-6L	175
37203447	NOT6-6L_FAS11684	NOT6-6L	113
37203448	NOT6-6L_FAS11684	NOT6-6L	221
37203449	NOT6-6L_FAS11684	NOT6-6L	224
37203450	NOT6-6L_FAS11684	NOT6-6L	244
37203451	NOT6-6L_FAS11684	NOT6-6L	202
37203452	NOT6-6L_FAS11684	NOT6-6L	139
37203453	NOT6-6L_FAS11684	NOT6-6L	55
37203454	NOT6-6L_FAS11684	NOT6-6L	151
37203455	NOT6-6L_FAS11684	NOT6-6L	113
37203456	NOT6-6L_FAS11684	NOT6-6L	42
37203457	NOT6-6L_FAS11684	NOT6-6L	175
37203458	NOT6-6L_FAS11684	NOT6-6L	113
37203459	NOT6-6L_FAS11684	NOT6-6L	221
37203460	NOT6-6L_FAS11684	NOT6-6L	224
37203461	NOT6-6L_FAS11684	NOT6-6L	244
37203462	NOT6-6L_FAS11684	NOT6-6L	202
37203463	NOT6-6L_FAS11684	NOT6-6L	139
37203464	NOT6-6L_FAS11684	NOT6-6L	55
37203465	NOT6-6L_FAS11684	NOT6-6L	151
37203466	NOT6-6L_FAS11684	NOT6-6L	113
37203467	NOT6-6L_FAS11684	NOT6-6L	30
37203468	NOT6-6L_FAS11684	NOT6-6L	135
37203469	NOT6-6L_FAS11684	NOT6-6L	94
37203470	NOT6-6L_FAS11684	NOT6-6L	96
37203471	NOT6-6L_FAS11684	NOT6-6L	77
37203472	NOT6-6L_FAS11684	NOT6-6L	88
37203473	NOT6-6L_FAS11684	NOT6-6L	57
37203474	NOT6-6L_FAS11684	NOT6-6L	250
37203475	NOT6-6L_FAS11684	NOT6-6L	49
37203476	NOT6-6L_FAS11684	NOT6-6L	69
37203477	NOT6-6L_FAS11684	NOT6-6L	238
37203478	NOT6-6L_FAS11684	NOT6-6L	45
37203479	NOT6-6L_FAS11684	NOT6-6L	13
37203480	NOT6-6L_FAS11684	NOT6-6L	148
37203481	NOT6-6L_FAS11684	NOT6-6L	203
37203482	NOT6-6L_FAS11684	NOT6-6L	45
37203483	NOT6-6L_FAS11684	NOT6-6L	226
37203484	NOT6-6L_FAS11684	NOT6-6L	35
37203485	NOT6-6L_FAS11684	NOT6-6L	205
37203486	NOT6-6L_FAS11684	NOT6-6L	55
37203487	NOT6-6L_FAS11684	NOT6-6L	96
37203488	NOT6-6L_FAS11684	NOT6-6L	20
37203489	NOT6-6L_FAS11684	NOT6-6L	174
37203490	NOT6-6L_FAS11684	NOT6-6L	30
37203491	NOT6-6L_FAS11684	NOT6-6L	135
37203492	NOT6-6L_FAS11684	NOT6-6L	77
37203493	NOT6-6L_FAS11684	NOT6-6L	94
37203494	NOT6-6L_FAS11684	NOT6-6L	53
37203495	NOT6-6L_FAS11684	NOT6-6L	93
37203496	NOT6-6L_FAS11684	NOT6-6L	40
37203497	NOT6-6L_FAS11684	NOT6-6L	88
37203498	NOT6-6L_FAS11684	NOT6-6L	203
37203499	NOT6-6L_FAS11684	NOT6-6L	49
37203500	NOT6-6L_FAS11684	NOT6-6L	57
37203501	NOT6-6L_FAS11684	NOT6-6L	250
37203502	NOT6-6L_FAS11684	NOT6-6L	69
37203503	NOT6-6L_FAS11684	NOT6-6L	238
37203504	NOT6-6L_FAS11684	NOT6-6L	45
37203505	NOT6-6L_FAS11684	NOT6-6L	13
37203506	NOT6-6L_FAS11684	NOT6-6L	148
37203507	NOT6-6L_FAS11684	NOT6-6L	203
37203508	NOT6-6L_FAS11684	NOT6-6L	45
37203509	NOT6-6L_FAS11684	NOT6-6L	226
37203510	NOT6-6L_FAS11684	NOT6-6L	35
37203511	NOT6-6L_FAS11684	NOT6-6L	205
37203512	NOT6-6L_FAS11684	NOT6-6L	77
37203513	NOT6-6L_FAS11684	NOT6-6L	135
37203514	NOT6-6L_FAS11684	NOT6-6L	96
37203515	NOT6-6L_FAS11684	NOT6-6L	96
37203516	NOT6-6L_FAS11684	NOT6-6L	77
37203517	NOT6-6L_FAS11684	NOT6-6L	135
37203518	NOT6-6L_FAS11684	NOT6-6L	203
37203519	NOT6-6L_FAS11684	NOT6-6L	49
37203520	NOT6-6L_FAS11684	NOT6-6L	250
37203521	NOT6-6L_FAS11684	NOT6-6L	57
37203522	NOT6-6L_FAS11684	NOT6-6L	69
37203523	NOT6-6L_FAS11684	NOT6-6L	238
37203524	NOT6-6L_FAS11684	NOT6-6L	45
37203525	NOT6-6L_FAS11684	NOT6-6L	13
37203526	NOT6-6L_FAS11684	NOT6-6L	148
37203527	NOT6-6L_FAS11684	NOT6-6L	203
37203528	NOT6-6L_FAS11684	NOT6-6L	45
37203529	NOT6-6L_FAS11684	NOT6-6L	226
37203530	NOT6-6L_FAS11684	NOT6-6L	35
37203531	NOT6-6L_FAS11684	NOT6-6L	205
37203532	NOT6-6L_FAS11684	NOT6-6L	226
37203533	NOT6-6L_FAS11684	NOT6-6L	35
37203534	NOT6-6L_FAS11684	NOT6-6L	205
37203535	NOT6-6L_FAS11684	NOT6-6L	194
37203536	NOT6-6L_FAS11684	NOT6-6L	134
37203537	NOT6-6L_FAS11684	NOT6-6L	133
37203538	NOT6-6L_FAS11684	NOT6-6L	212
37203539	NOT6-6L_FAS11684	NOT6-6L	143
37203540	NOT6-6L_FAS11684	NOT6-6L	209
37203541	NOT6-6L_FAS11684	NOT6-6L	235
37203542	NOT6-6L_FAS11684	NOT6-6L	156
37203543	NOT6-6L_FAS11684	NOT6-6L	119
37203544	NOT6-6L_FAS11684	NOT6-6L	114
37203545	NOT6-6L_FAS11684	NOT6-6L	188
37203546	NOT6-6L_FAS11684	NOT6-6L	110
37203547	NOT6-6L_FAS11684	NOT6-6L	257
37203548	NOT6-6L_FAS11684	NOT6-6L	73
37203549	NOT6-6L_FAS11684	NOT6-6L	174
37203550	NOT6-6L_FAS11684	NOT6-6L	299
37203551	NOT6-6L_FAS11684	NOT6-6L	215
37203552	NOT6-6L_FAS11684	NOT6-6L	194
37203553	NOT6-6L_FAS11684	NOT6-6L	175
37203554	NOT6-6L_FAS11684	NOT6-6L	308
37203555	NOT6-6L_FAS11684	NOT6-6L	66
37203556	NOT6-6L_FAS11684	NOT6-6L	237
37203557	NOT6-6L_FAS11684	NOT6-6L	245
37203558	NOT6-6L_FAS11684	NOT6-6L	102
37203559	NOT6-6L_FAS11684	NOT6-6L	120
37203560	NOT6-6L_FAS11684	NOT6-6L	46
37203561	NOT6-6L_FAS11684	NOT6-6L	128
37203562	NOT6-6L_FAS11684	NOT6-6L	137
37203563	NOT6-6L_FAS11684	NOT6-6L	246
37203564	NOT6-6L_FAS11684	NOT6-6L	121
37203565	NOT6-6L_FAS11684	NOT6-6L	40
37203566	NOT6-6L_FAS11684	NOT6-6L	185
37203567	NOT6-6L_FAS11684	NOT6-6L	108
37203568	NOT6-6L_FAS11684	NOT6-6L	149
37203569	NOT6-6L_FAS11684	NOT6-6L	148
37203570	NOT6-6L_FAS11684	NOT6-6L	187
37203571	NOT6-6L_FAS11684	NOT6-6L	176
37203572	NOT6-6L_FAS11684	NOT6-6L	92
37203573	NOT6-6L_FAS11684	NOT6-6L	137
37203574	NOT6-6L_FAS11684	NOT6-6L	105
37203575	NOT6-6L_FAS11684	NOT6-6L	56
37203576	NOT6-6L_FAS11684	NOT6-6L	40
37203577	NOT6-6L_FAS11684	NOT6-6L	138
37203578	NOT6-6L_FAS11684	NOT6-6L	206
37203579	NOT6-6L_FAS11684	NOT6-6L	71
37203580	NOT6-6L_FAS11684	NOT6-6L	70
37203581	NOT6-6L_FAS11684	NOT6-6L	138
37203582	NOT6-6L_FAS11684	NOT6-6L	111
37203583	NOT6-6L_FAS11684	NOT6-6L	204
37203584	NOT6-6L_FAS11684	NOT6-6L	190
37203585	NOT6-6L_FAS11684	NOT6-6L	50
37203586	NOT6-6L_FAS11684	NOT6-6L	120
37203587	NOT6-6L_FAS11684	NOT6-6L	185
37203588	NOT6-6L_FAS11684	NOT6-6L	92
37203589	NOT6-6L_FAS11684	NOT6-6L	151
37203590	NOT6-6L_FAS11684	NOT6-6L	52
37203591	NOT6-6L_FAS11684	NOT6-6L	172
37203592	NOT6-6L_FAS11684	NOT6-6L	186
37203593	NOT6-6L_FAS11684	NOT6-6L	315
37203594	NOT6-6L_FAS11684	NOT6-6L	190
37203595	NOT6-6L_FAS11684	NOT6-6L	160
37203596	NOT6-6L_FAS11684	NOT6-6L	209
37203597	NOT6-6L_FAS11684	NOT6-6L	38
37203598	NOT6-6L_FAS11684	NOT6-6L	42
37203599	NOT6-6L_FAS11684	NOT6-6L	120
37203600	NOT6-6L_FAS11684	NOT6-6L	112
37203601	NOT6-6L_FAS11684	NOT6-6L	91
37203602	NOT6-6L_FAS11684	NOT6-6L	174
37203603	NOT6-6L_FAS11684	NOT6-6L	156
37203604	NOT6-6L_FAS11684	NOT6-6L	259
37203605	NOT6-6L_FAS11684	NOT6-6L	127
37203606	NOT6-6L_FAS11684	NOT6-6L	108
37203607	NOT6-6L_FAS11684	NOT6-6L	133
37203608	NOT6-6L_FAS11684	NOT6-6L	212
37203609	NOT6-6L_FAS11684	NOT6-6L	134
37203610	NOT6-6L_FAS11684	NOT6-6L	143
37203611	NOT6-6L_FAS11684	NOT6-6L	209
37203612	NOT6-6L_FAS11684	NOT6-6L	235
37203613	NOT6-6L_FAS11684	NOT6-6L	156
37203614	NOT6-6L_FAS11684	NOT6-6L	119
37203615	NOT6-6L_FAS11684	NOT6-6L	114
37203616	NOT6-6L_FAS11684	NOT6-6L	188
37203617	NOT6-6L_FAS11684	NOT6-6L	110
37203618	NOT6-6L_FAS11684	NOT6-6L	257
37203619	NOT6-6L_FAS11684	NOT6-6L	73
37203620	NOT6-6L_FAS11684	NOT6-6L	174
37203621	NOT6-6L_FAS11684	NOT6-6L	299
37203622	NOT6-6L_FAS11684	NOT6-6L	215
37203623	NOT6-6L_FAS11684	NOT6-6L	194
37203624	NOT6-6L_FAS11684	NOT6-6L	175
37203625	NOT6-6L_FAS11684	NOT6-6L	308
37203626	NOT6-6L_FAS11684	NOT6-6L	66
37203627	NOT6-6L_FAS11684	NOT6-6L	237
37203628	NOT6-6L_FAS11684	NOT6-6L	245
37203629	NOT6-6L_FAS11684	NOT6-6L	102
37203630	NOT6-6L_FAS11684	NOT6-6L	120
37203631	NOT6-6L_FAS11684	NOT6-6L	46
37203632	NOT6-6L_FAS11684	NOT6-6L	128
37203633	NOT6-6L_FAS11684	NOT6-6L	137
37203634	NOT6-6L_FAS11684	NOT6-6L	246
37203635	NOT6-6L_FAS11684	NOT6-6L	121
37203636	NOT6-6L_FAS11684	NOT6-6L	40
37203637	NOT6-6L_FAS11684	NOT6-6L	185
37203638	NOT6-6L_FAS11684	NOT6-6L	108
37203639	NOT6-6L_FAS11684	NOT6-6L	149
37203640	NOT6-6L_FAS11684	NOT6-6L	148
37203641	NOT6-6L_FAS11684	NOT6-6L	187
37203642	NOT6-6L_FAS11684	NOT6-6L	176
37203643	NOT6-6L_FAS11684	NOT6-6L	92
37203644	NOT6-6L_FAS11684	NOT6-6L	137
37203645	NOT6-6L_FAS11684	NOT6-6L	105
37203646	NOT6-6L_FAS11684	NOT6-6L	56
37203647	NOT6-6L_FAS11684	NOT6-6L	40
37203648	NOT6-6L_FAS11684	NOT6-6L	138
37203649	NOT6-6L_FAS11684	NOT6-6L	206
37203650	NOT6-6L_FAS11684	NOT6-6L	71
37203651	NOT6-6L_FAS11684	NOT6-6L	70
37203652	NOT6-6L_FAS11684	NOT6-6L	138
37203653	NOT6-6L_FAS11684	NOT6-6L	111
37203654	NOT6-6L_FAS11684	NOT6-6L	204
37203655	NOT6-6L_FAS11684	NOT6-6L	190
37203656	NOT6-6L_FAS11684	NOT6-6L	50
37203657	NOT6-6L_FAS11684	NOT6-6L	120
37203658	NOT6-6L_FAS11684	NOT6-6L	185
37203659	NOT6-6L_FAS11684	NOT6-6L	92
37203660	NOT6-6L_FAS11684	NOT6-6L	151
37203661	NOT6-6L_FAS11684	NOT6-6L	52
37203662	NOT6-6L_FAS11684	NOT6-6L	172
37203663	NOT6-6L_FAS11684	NOT6-6L	186
37203664	NOT6-6L_FAS11684	NOT6-6L	315
37203665	NOT6-6L_FAS11684	NOT6-6L	190
37203666	NOT6-6L_FAS11684	NOT6-6L	160
37203667	NOT6-6L_FAS11684	NOT6-6L	209
37203668	NOT6-6L_FAS11684	NOT6-6L	38
37203669	NOT6-6L_FAS11684	NOT6-6L	42
37203670	NOT6-6L_FAS11684	NOT6-6L	120
37203671	NOT6-6L_FAS11684	NOT6-6L	112
37203672	NOT6-6L_FAS11684	NOT6-6L	91
37203673	NOT6-6L_FAS11684	NOT6-6L	174
37203674	NOT6-6L_FAS11684	NOT6-6L	156
37203675	NOT6-6L_FAS11684	NOT6-6L	259
37203676	NOT6-6L_FAS11684	NOT6-6L	127
37203677	NOT6-6L_FAS11684	NOT6-6L	108
37203678	NOT6-6L_FAS11684	NOT6-6L	194
37203679	NOT6-6L_FAS11684	NOT6-6L	175
37203680	NOT6-6L_FAS11684	NOT6-6L	134
37203681	NOT6-6L_FAS11684	NOT6-6L	73
37203682	NOT6-6L_FAS11684	NOT6-6L	209
37203683	NOT6-6L_FAS11684	NOT6-6L	110
37203684	NOT6-6L_FAS11684	NOT6-6L	156
37203685	NOT6-6L_FAS11684	NOT6-6L	174
37203686	NOT6-6L_FAS11684	NOT6-6L	212
37203687	NOT6-6L_FAS11684	NOT6-6L	133
37203688	NOT6-6L_FAS11684	NOT6-6L	119
37203689	NOT6-6L_FAS11684	NOT6-6L	235
37203690	NOT6-6L_FAS11684	NOT6-6L	114
37203691	NOT6-6L_FAS11684	NOT6-6L	215
37203692	NOT6-6L_FAS11684	NOT6-6L	188
37203693	NOT6-6L_FAS11684	NOT6-6L	299
37203694	NOT6-6L_FAS11684	NOT6-6L	66
37203695	NOT6-6L_FAS11684	NOT6-6L	143
37203696	NOT6-6L_FAS11684	NOT6-6L	237
37203697	NOT6-6L_FAS11684	NOT6-6L	308
37203698	NOT6-6L_FAS11684	NOT6-6L	257
37203699	NOT6-6L_FAS11684	NOT6-6L	245
37203700	NOT6-6L_FAS11684	NOT6-6L	102
37203701	NOT6-6L_FAS11684	NOT6-6L	120
37203702	NOT6-6L_FAS11684	NOT6-6L	46
37203703	NOT6-6L_FAS11684	NOT6-6L	128
37203704	NOT6-6L_FAS11684	NOT6-6L	137
37203705	NOT6-6L_FAS11684	NOT6-6L	246
37203706	NOT6-6L_FAS11684	NOT6-6L	121
37203707	NOT6-6L_FAS11684	NOT6-6L	40
37203708	NOT6-6L_FAS11684	NOT6-6L	185
37203709	NOT6-6L_FAS11684	NOT6-6L	108
37203710	NOT6-6L_FAS11684	NOT6-6L	149
37203711	NOT6-6L_FAS11684	NOT6-6L	148
37203712	NOT6-6L_FAS11684	NOT6-6L	187
37203713	NOT6-6L_FAS11684	NOT6-6L	176
37203714	NOT6-6L_FAS11684	NOT6-6L	92
37203715	NOT6-6L_FAS11684	NOT6-6L	137
37203716	NOT6-6L_FAS11684	NOT6-6L	105
37203717	NOT6-6L_FAS11684	NOT6-6L	56
37203718	NOT6-6L_FAS11684	NOT6-6L	40
37203719	NOT6-6L_FAS11684	NOT6-6L	138
37203720	NOT6-6L_FAS11684	NOT6-6L	206
37203721	NOT6-6L_FAS11684	NOT6-6L	71
37203722	NOT6-6L_FAS11684	NOT6-6L	70
37203723	NOT6-6L_FAS11684	NOT6-6L	138
37203724	NOT6-6L_FAS11684	NOT6-6L	111
37203725	NOT6-6L_FAS11684	NOT6-6L	204
37203726	NOT6-6L_FAS11684	NOT6-6L	190
37203727	NOT6-6L_FAS11684	NOT6-6L	50
37203728	NOT6-6L_FAS11684	NOT6-6L	120
37203729	NOT6-6L_FAS11684	NOT6-6L	185
37203730	NOT6-6L_FAS11684	NOT6-6L	92
37203731	NOT6-6L_FAS11684	NOT6-6L	151
37203732	NOT6-6L_FAS11684	NOT6-6L	52
37203733	NOT6-6L_FAS11684	NOT6-6L	172
37203734	NOT6-6L_FAS11684	NOT6-6L	186
37203735	NOT6-6L_FAS11684	NOT6-6L	315
37203736	NOT6-6L_FAS11684	NOT6-6L	190
37203737	NOT6-6L_FAS11684	NOT6-6L	160
37203738	NOT6-6L_FAS11684	NOT6-6L	209
37203739	NOT6-6L_FAS11684	NOT6-6L	38
37203740	NOT6-6L_FAS11684	NOT6-6L	42
37203741	NOT6-6L_FAS11684	NOT6-6L	120
37203742	NOT6-6L_FAS11684	NOT6-6L	112
37203743	NOT6-6L_FAS11684	NOT6-6L	91
37203744	NOT6-6L_FAS11684	NOT6-6L	174
37203745	NOT6-6L_FAS11684	NOT6-6L	156
37203746	NOT6-6L_FAS11684	NOT6-6L	259
37203747	NOT6-6L_FAS11684	NOT6-6L	127
37203748	NOT6-6L_FAS11684	NOT6-6L	108
37203749	NOT6-6L_FAS11684	NOT6-6L	175
37203750	NOT6-6L_FAS11684	NOT6-6L	209
37203751	NOT6-6L_FAS11684	NOT6-6L	156
37203752	NOT6-6L_FAS11684	NOT6-6L	133
37203753	NOT6-6L_FAS11684	NOT6-6L	119
37203754	NOT6-6L_FAS11684	NOT6-6L	114
37203755	NOT6-6L_FAS11684	NOT6-6L	143
37203756	NOT6-6L_FAS11684	NOT6-6L	299
37203757	NOT6-6L_FAS11684	NOT6-6L	215
37203758	NOT6-6L_FAS11684	NOT6-6L	188
37203759	NOT6-6L_FAS11684	NOT6-6L	110
37203760	NOT6-6L_FAS11684	NOT6-6L	235
37203761	NOT6-6L_FAS11684	NOT6-6L	237
37203762	NOT6-6L_FAS11684	NOT6-6L	134
37203763	NOT6-6L_FAS11684	NOT6-6L	73
37203764	NOT6-6L_FAS11684	NOT6-6L	308
37203765	NOT6-6L_FAS11684	NOT6-6L	174
37203766	NOT6-6L_FAS11684	NOT6-6L	212
37203767	NOT6-6L_FAS11684	NOT6-6L	257
37203768	NOT6-6L_FAS11684	NOT6-6L	66
37203769	NOT6-6L_FAS11684	NOT6-6L	245
37203770	NOT6-6L_FAS11684	NOT6-6L	102
37203771	NOT6-6L_FAS11684	NOT6-6L	120
37203772	NOT6-6L_FAS11684	NOT6-6L	46
37203773	NOT6-6L_FAS11684	NOT6-6L	128
37203774	NOT6-6L_FAS11684	NOT6-6L	137
37203775	NOT6-6L_FAS11684	NOT6-6L	246
37203776	NOT6-6L_FAS11684	NOT6-6L	121
37203777	NOT6-6L_FAS11684	NOT6-6L	40
37203778	NOT6-6L_FAS11684	NOT6-6L	185
37203779	NOT6-6L_FAS11684	NOT6-6L	108
37203780	NOT6-6L_FAS11684	NOT6-6L	149
37203781	NOT6-6L_FAS11684	NOT6-6L	148
37203782	NOT6-6L_FAS11684	NOT6-6L	187
37203783	NOT6-6L_FAS11684	NOT6-6L	176
37203784	NOT6-6L_FAS11684	NOT6-6L	92
37203785	NOT6-6L_FAS11684	NOT6-6L	137
37203786	NOT6-6L_FAS11684	NOT6-6L	105
37203787	NOT6-6L_FAS11684	NOT6-6L	56
37203788	NOT6-6L_FAS11684	NOT6-6L	40
37203789	NOT6-6L_FAS11684	NOT6-6L	138
37203790	NOT6-6L_FAS11684	NOT6-6L	206
37203791	NOT6-6L_FAS11684	NOT6-6L	71
37203792	NOT6-6L_FAS11684	NOT6-6L	70
37203793	NOT6-6L_FAS11684	NOT6-6L	138
37203794	NOT6-6L_FAS11684	NOT6-6L	111
37203795	NOT6-6L_FAS11684	NOT6-6L	204
37203796	NOT6-6L_FAS11684	NOT6-6L	190
37203797	NOT6-6L_FAS11684	NOT6-6L	50
37203798	NOT6-6L_FAS11684	NOT6-6L	120
37203799	NOT6-6L_FAS11684	NOT6-6L	185
37203800	NOT6-6L_FAS11684	NOT6-6L	92
37203801	NOT6-6L_FAS11684	NOT6-6L	151
37203802	NOT6-6L_FAS11684	NOT6-6L	52
37203803	NOT6-6L_FAS11684	NOT6-6L	172
37203804	NOT6-6L_FAS11684	NOT6-6L	186
37203805	NOT6-6L_FAS11684	NOT6-6L	315
37203806	NOT6-6L_FAS11684	NOT6-6L	190
37203807	NOT6-6L_FAS11684	NOT6-6L	160
37203808	NOT6-6L_FAS11684	NOT6-6L	209
37203809	NOT6-6L_FAS11684	NOT6-6L	38
37203810	NOT6-6L_FAS11684	NOT6-6L	42
37203811	NOT6-6L_FAS11684	NOT6-6L	120
37203812	NOT6-6L_FAS11684	NOT6-6L	112
37203813	NOT6-6L_FAS11684	NOT6-6L	91
37203814	NOT6-6L_FAS11684	NOT6-6L	174
37203815	NOT6-6L_FAS11684	NOT6-6L	156
37203816	NOT6-6L_FAS11684	NOT6-6L	259
37203817	NOT6-6L_FAS11684	NOT6-6L	127
37203818	NOT6-6L_FAS11684	NOT6-6L	108
37203819	NOT6-6L_FAS11684	NOT6-6L	154
37203820	NOT6-6L_FAS11684	NOT6-6L	149
37203821	NOT6-6L_FAS11684	NOT6-6L	82
37203822	NOT6-6L_FAS11684	NOT6-6L	70
37203823	NOT6-6L_FAS11684	NOT6-6L	110
37203824	NOT6-6L_FAS11684	NOT6-6L	182
37203825	NOT6-6L_FAS11684	NOT6-6L	165
37203826	NOT6-6L_FAS11684	NOT6-6L	160
37203827	NOT6-6L_FAS11684	NOT6-6L	149
37203828	NOT6-6L_FAS11684	NOT6-6L	58
37203829	NOT6-6L_FAS11684	NOT6-6L	114
37203830	NOT6-6L_FAS11684	NOT6-6L	58
37203831	NOT6-6L_FAS11684	NOT6-6L	85
37203832	NOT6-6L_FAS11684	NOT6-6L	109
37203833	NOT6-6L_FAS11684	NOT6-6L	134
37203834	NOT6-6L_FAS11684	NOT6-6L	206
37203835	NOT6-6L_FAS11684	NOT6-6L	71
37203836	NOT6-6L_FAS11684	NOT6-6L	273
37203837	NOT6-6L_FAS11684	NOT6-6L	70
37203838	NOT6-6L_FAS11684	NOT6-6L	108
37203839	NOT6-6L_FAS11684	NOT6-6L	84
37203840	NOT6-6L_FAS11684	NOT6-6L	86
37203841	NOT6-6L_FAS11684	NOT6-6L	35
37203842	NOT6-6L_FAS11684	NOT6-6L	100
37203843	NOT6-6L_FAS11684	NOT6-6L	69
37203844	NOT6-6L_FAS11684	NOT6-6L	102
37203845	NOT6-6L_FAS11684	NOT6-6L	137
37203846	NOT6-6L_FAS11684	NOT6-6L	109
37203847	NOT6-6L_FAS11684	NOT6-6L	89
37203848	NOT6-6L_FAS11684	NOT6-6L	23
37203849	NOT6-6L_FAS11684	NOT6-6L	38
37203850	NOT6-6L_FAS11684	NOT6-6L	47
37203851	NOT6-6L_FAS11684	NOT6-6L	138
37203852	NOT6-6L_FAS11684	NOT6-6L	100
37203853	NOT6-6L_FAS11684	NOT6-6L	99
37203854	NOT6-6L_FAS11684	NOT6-6L	50
37203855	NOT6-6L_FAS11684	NOT6-6L	128
37203856	NOT6-6L_FAS11684	NOT6-6L	28
37203857	NOT6-6L_FAS11684	NOT6-6L	102
37203858	NOT6-6L_FAS11684	NOT6-6L	229
37203859	NOT6-6L_FAS11684	NOT6-6L	100
37203860	NOT6-6L_FAS11684	NOT6-6L	154
37203861	NOT6-6L_FAS11684	NOT6-6L	121
37203862	NOT6-6L_FAS11684	NOT6-6L	66
37203863	NOT6-6L_FAS11684	NOT6-6L	77
37203864	NOT6-6L_FAS11684	NOT6-6L	126
37203865	NOT6-6L_FAS11684	NOT6-6L	187
37203866	NOT6-6L_FAS11684	NOT6-6L	171
37203867	NOT6-6L_FAS11684	NOT6-6L	63
37203868	NOT6-6L_FAS11684	NOT6-6L	103
37203869	NOT6-6L_FAS11684	NOT6-6L	133
37203870	NOT6-6L_FAS11684	NOT6-6L	240
37203871	NOT6-6L_FAS11684	NOT6-6L	84
37203872	NOT6-6L_FAS11684	NOT6-6L	173
37203873	NOT6-6L_FAS11684	NOT6-6L	153
37203874	NOT6-6L_FAS11684	NOT6-6L	89
37203875	NOT6-6L_FAS11684	NOT6-6L	42
37203876	NOT6-6L_FAS11684	NOT6-6L	50
37203877	NOT6-6L_FAS11684	NOT6-6L	164
37203878	NOT6-6L_FAS11684	NOT6-6L	183
37203879	NOT6-6L_FAS11684	NOT6-6L	129
37203880	NOT6-6L_FAS11684	NOT6-6L	78
37203881	NOT6-6L_FAS11684	NOT6-6L	188
37203882	NOT6-6L_FAS11684	NOT6-6L	122
37203883	NOT6-6L_FAS11684	NOT6-6L	148
37203884	NOT6-6L_FAS11684	NOT6-6L	110
37203885	NOT6-6L_FAS11684	NOT6-6L	80
37203886	NOT6-6L_FAS11684	NOT6-6L	226
37203887	NOT6-6L_FAS11684	NOT6-6L	137
37203888	NOT6-6L_FAS11684	NOT6-6L	29
37203889	NOT6-6L_FAS11684	NOT6-6L	196
37203890	NOT6-6L_FAS11684	NOT6-6L	149
37203891	NOT6-6L_FAS11684	NOT6-6L	51
37203892	NOT6-6L_FAS11684	NOT6-6L	52
37203893	NOT6-6L_FAS11684	NOT6-6L	187
37203894	NOT6-6L_FAS11684	NOT6-6L	148
37203895	NOT6-6L_FAS11684	NOT6-6L	198
37203896	NOT6-6L_FAS11684	NOT6-6L	189
37203897	NOT6-6L_FAS11684	NOT6-6L	196
37203898	NOT6-6L_FAS11684	NOT6-6L	141
37203899	NOT6-6L_FAS11684	NOT6-6L	54
37203900	NOT6-6L_FAS11684	NOT6-6L	72
37203901	NOT6-6L_FAS11684	NOT6-6L	154
37203902	NOT6-6L_FAS11684	NOT6-6L	75
37203903	NOT6-6L_FAS11684	NOT6-6L	99
37203904	NOT6-6L_FAS11684	NOT6-6L	208
37203905	NOT6-6L_FAS11684	NOT6-6L	243
37203906	NOT6-6L_FAS11684	NOT6-6L	90
37203907	NOT6-6L_FAS11684	NOT6-6L	98
37203908	NOT6-6L_FAS11684	NOT6-6L	113
37203909	NOT6-6L_FAS11684	NOT6-6L	66
37203910	NOT6-6L_FAS11684	NOT6-6L	140
37203911	NOT6-6L_FAS11684	NOT6-6L	197
37203912	NOT6-6L_FAS11684	NOT6-6L	72
37203913	NOT6-6L_FAS11684	NOT6-6L	25
37203914	NOT6-6L_FAS11684	NOT6-6L	122
37203915	NOT6-6L_FAS11684	NOT6-6L	66
37203916	NOT6-6L_FAS11684	NOT6-6L	131
37203917	NOT6-6L_FAS11684	NOT6-6L	232
37203918	NOT6-6L_FAS11684	NOT6-6L	126
37203919	NOT6-6L_FAS11684	NOT6-6L	78
37203920	NOT6-6L_FAS11684	NOT6-6L	103
37203921	NOT6-6L_FAS11684	NOT6-6L	9
37203922	NOT6-6L_FAS11684	NOT6-6L	254
37203923	NOT6-6L_FAS11684	NOT6-6L	148
37203924	NOT6-6L_FAS11684	NOT6-6L	261
37203925	NOT6-6L_FAS11684	NOT6-6L	94
37203926	NOT6-6L_FAS11684	NOT6-6L	124
37203927	NOT6-6L_FAS11684	NOT6-6L	74
37203928	NOT6-6L_FAS11684	NOT6-6L	75
37203929	NOT6-6L_FAS11684	NOT6-6L	66
37203930	NOT6-6L_FAS11684	NOT6-6L	131
37203931	NOT6-6L_FAS11684	NOT6-6L	232
37203932	NOT6-6L_FAS11684	NOT6-6L	126
37203933	NOT6-6L_FAS11684	NOT6-6L	78
37203934	NOT6-6L_FAS11684	NOT6-6L	103
37203935	NOT6-6L_FAS11684	NOT6-6L	9
37203936	NOT6-6L_FAS11684	NOT6-6L	254
37203937	NOT6-6L_FAS11684	NOT6-6L	148
37203938	NOT6-6L_FAS11684	NOT6-6L	261
37203939	NOT6-6L_FAS11684	NOT6-6L	94
37203940	NOT6-6L_FAS11684	NOT6-6L	124
37203941	NOT6-6L_FAS11684	NOT6-6L	74
37203942	NOT6-6L_FAS11684	NOT6-6L	75
37203943	NOT6-6L_FAS11684	NOT6-6L	156
37203944	NOT6-6L_FAS11684	NOT6-6L	174
37203945	NOT6-6L_FAS11684	NOT6-6L	229
37203946	NOT6-6L_FAS11684	NOT6-6L	278
37203947	NOT6-6L_FAS11684	NOT6-6L	354
37203948	NOT6-6L_FAS11684	NOT6-6L	213
37203949	NOT6-6L_FAS11684	NOT6-6L	165
37203950	NOT6-6L_FAS11684	NOT6-6L	78
37203951	NOT6-6L_FAS11684	NOT6-6L	120
37203952	NOT6-6L_FAS11684	NOT6-6L	100
37203953	NOT6-6L_FAS11684	NOT6-6L	116
37203954	NOT6-6L_FAS11684	NOT6-6L	178
37203955	NOT6-6L_FAS11684	NOT6-6L	283
37203956	NOT6-6L_FAS11684	NOT6-6L	255
37203957	NOT6-6L_FAS11684	NOT6-6L	73
37203958	NOT6-6L_FAS11684	NOT6-6L	140
37203959	NOT6-6L_FAS11684	NOT6-6L	146
37203960	NOT6-6L_FAS11684	NOT6-6L	72
37203961	NOT6-6L_FAS11684	NOT6-6L	123
37203962	NOT6-6L_FAS11684	NOT6-6L	75
37203963	NOT6-6L_FAS11684	NOT6-6L	102
37203964	NOT6-6L_FAS11684	NOT6-6L	53
37203965	NOT6-6L_FAS11684	NOT6-6L	124
37203966	NOT6-6L_FAS11684	NOT6-6L	15
37203967	NOT6-6L_FAS11684	NOT6-6L	8
37203968	NOT6-6L_FAS11684	NOT6-6L	239
37203969	NOT6-6L_FAS11684	NOT6-6L	108
37203970	NOT6-6L_FAS11684	NOT6-6L	99
37203971	NOT6-6L_FAS11684	NOT6-6L	143
37203972	NOT6-6L_FAS11684	NOT6-6L	51
37203973	NOT6-6L_FAS11684	NOT6-6L	199
37203974	NOT6-6L_FAS11684	NOT6-6L	8
37203975	NOT6-6L_FAS11684	NOT6-6L	239
37203976	NOT6-6L_FAS11684	NOT6-6L	108
37203977	NOT6-6L_FAS11684	NOT6-6L	99
37203978	NOT6-6L_FAS11684	NOT6-6L	143
37203979	NOT6-6L_FAS11684	NOT6-6L	51
37203980	NOT6-6L_FAS11684	NOT6-6L	199
37203981	NOT6-6L_FAS11684	NOT6-6L	8
37203982	NOT6-6L_FAS11684	NOT6-6L	239
37203983	NOT6-6L_FAS11684	NOT6-6L	108
37203984	NOT6-6L_FAS11684	NOT6-6L	99
37203985	NOT6-6L_FAS11684	NOT6-6L	143
37203986	NOT6-6L_FAS11684	NOT6-6L	51
37203987	NOT6-6L_FAS11684	NOT6-6L	199
37203988	NOT6-6L_FAS11684	NOT6-6L	8
37203989	NOT6-6L_FAS11684	NOT6-6L	239
37203990	NOT6-6L_FAS11684	NOT6-6L	108
37203991	NOT6-6L_FAS11684	NOT6-6L	99
37203992	NOT6-6L_FAS11684	NOT6-6L	143
37203993	NOT6-6L_FAS11684	NOT6-6L	51
37203994	NOT6-6L_FAS11684	NOT6-6L	199
37203995	NOT6-6L_FAS11684	NOT6-6L	172
37203996	NOT6-6L_FAS11684	NOT6-6L	242
37203997	NOT6-6L_FAS11684	NOT6-6L	275
37203998	NOT6-6L_FAS11684	NOT6-6L	168
37203999	NOT6-6L_FAS11684	NOT6-6L	198
37204000	NOT6-6L_FAS11684	NOT6-6L	40
37204001	NOT6-6L_FAS11684	NOT6-6L	206
37204002	NOT6-6L_FAS11684	NOT6-6L	98
37204003	NOT6-6L_FAS11684	NOT6-6L	146
37204004	NOT6-6L_FAS11684	NOT6-6L	269
37204005	NOT6-6L_FAS11684	NOT6-6L	41
37204006	NOT6-6L_FAS11684	NOT6-6L	157
37204007	NOT6-6L_FAS11684	NOT6-6L	47
37204008	NOT6-6L_FAS11684	NOT6-6L	105
37204009	NOT6-6L_FAS11684	NOT6-6L	97
37204010	NOT6-6L_FAS11684	NOT6-6L	11
37204011	NOT6-6L_FAS11684	NOT6-6L	89
37204012	NOT6-6L_FAS11684	NOT6-6L	275
37204013	NOT6-6L_FAS11684	NOT6-6L	178
37204014	NOT6-6L_FAS11684	NOT6-6L	49
37204015	NOT6-6L_FAS11684	NOT6-6L	37
37204016	NOT6-6L_FAS11684	NOT6-6L	173
37204017	NOT6-6L_FAS11684	NOT6-6L	261
37204018	NOT6-6L_FAS11684	NOT6-6L	64
37204019	NOT6-6L_FAS11684	NOT6-6L	130
37204020	NOT6-6L_FAS11684	NOT6-6L	109
37204021	NOT6-6L_FAS11684	NOT6-6L	83
37204022	NOT6-6L_FAS11684	NOT6-6L	168
37204023	NOT6-6L_FAS11684	NOT6-6L	159
37204024	NOT6-6L_FAS11684	NOT6-6L	184
37204025	NOT6-6L_FAS11684	NOT6-6L	91
37204026	NOT6-6L_FAS11684	NOT6-6L	86
37204027	NOT6-6L_FAS11684	NOT6-6L	136
37204028	NOT6-6L_FAS11684	NOT6-6L	86
37204029	NOT6-6L_FAS11684	NOT6-6L	48
37204030	NOT6-6L_FAS11684	NOT6-6L	44
37204031	NOT6-6L_FAS11684	NOT6-6L	40
37204032	NOT6-6L_FAS11684	NOT6-6L	29
37204033	NOT6-6L_FAS11684	NOT6-6L	198
37204034	NOT6-6L_FAS11684	NOT6-6L	206
37204035	NOT6-6L_FAS11684	NOT6-6L	98
37204036	NOT6-6L_FAS11684	NOT6-6L	146
37204037	NOT6-6L_FAS11684	NOT6-6L	269
37204038	NOT6-6L_FAS11684	NOT6-6L	168
37204039	NOT6-6L_FAS11684	NOT6-6L	86
37204040	NOT6-6L_FAS11684	NOT6-6L	86
37204041	NOT6-6L_FAS11684	NOT6-6L	44
37204042	NOT6-6L_FAS11684	NOT6-6L	40
37204043	NOT6-6L_FAS11684	NOT6-6L	29
37204044	NOT6-6L_FAS11684	NOT6-6L	206
37204045	NOT6-6L_FAS11684	NOT6-6L	98
37204046	NOT6-6L_FAS11684	NOT6-6L	146
37204047	NOT6-6L_FAS11684	NOT6-6L	47
37204048	NOT6-6L_FAS11684	NOT6-6L	11
37204049	NOT6-6L_FAS11684	NOT6-6L	275
37204050	NOT6-6L_FAS11684	NOT6-6L	172
37204051	NOT6-6L_FAS11684	NOT6-6L	242
37204052	NOT6-6L_FAS11684	NOT6-6L	168
37204053	NOT6-6L_FAS11684	NOT6-6L	136
37204054	NOT6-6L_FAS11684	NOT6-6L	128
37204055	NOT6-6L_FAS11684	NOT6-6L	148
37204056	NOT6-6L_FAS11684	NOT6-6L	120
37204057	NOT6-6L_FAS11684	NOT6-6L	43
37204058	NOT6-6L_FAS11684	NOT6-6L	158
37204059	NOT6-6L_FAS11684	NOT6-6L	176
37204060	NOT6-6L_FAS11684	NOT6-6L	154
37204061	NOT6-6L_FAS11684	NOT6-6L	266
37204062	NOT6-6L_FAS11684	NOT6-6L	116
37204063	NOT6-6L_FAS11684	NOT6-6L	37
37204064	NOT6-6L_FAS11684	NOT6-6L	109
37204065	NOT6-6L_FAS11684	NOT6-6L	199
37204066	NOT6-6L_FAS11684	NOT6-6L	139
37204067	NOT6-6L_FAS11684	NOT6-6L	207
37204068	NOT6-6L_FAS11684	NOT6-6L	78
37204069	NOT6-6L_FAS11684	NOT6-6L	216
37204070	NOT6-6L_FAS11684	NOT6-6L	109
37204071	NOT6-6L_FAS11684	NOT6-6L	263
37204072	NOT6-6L_FAS11684	NOT6-6L	74
37204073	NOT6-6L_FAS11684	NOT6-6L	56
37204074	NOT6-6L_FAS11684	NOT6-6L	146
37204075	NOT6-6L_FAS11684	NOT6-6L	19
37204076	NOT6-6L_FAS11684	NOT6-6L	69
37204077	NOT6-6L_FAS11684	NOT6-6L	98
37204078	NOT6-6L_FAS11684	NOT6-6L	162
37204079	NOT6-6L_FAS11684	NOT6-6L	85
37204080	NOT6-6L_FAS11684	NOT6-6L	93
37204081	NOT6-6L_FAS11684	NOT6-6L	47
37204082	NOT6-6L_FAS11684	NOT6-6L	170
37204083	NOT6-6L_FAS11684	NOT6-6L	50
37204084	NOT6-6L_FAS11684	NOT6-6L	53
37204085	NOT6-6L_FAS11684	NOT6-6L	47
37204086	NOT6-6L_FAS11684	NOT6-6L	38
37204087	NOT6-6L_FAS11684	NOT6-6L	86
37204088	NOT6-6L_FAS11684	NOT6-6L	174
37204089	NOT6-6L_FAS11684	NOT6-6L	165
37204090	NOT6-6L_FAS11684	NOT6-6L	78
37204091	NOT6-6L_FAS11684	NOT6-6L	79
37204092	NOT6-6L_FAS11684	NOT6-6L	27
37204093	NOT6-6L_FAS11684	NOT6-6L	47
37204094	NOT6-6L_FAS11684	NOT6-6L	133
37204095	NOT6-6L_FAS11684	NOT6-6L	136
37204096	NOT6-6L_FAS11684	NOT6-6L	71
37204097	NOT6-6L_FAS11684	NOT6-6L	44
37204098	NOT6-6L_FAS11684	NOT6-6L	36
37204099	NOT6-6L_FAS11684	NOT6-6L	219
37204100	NOT6-6L_FAS11684	NOT6-6L	83
37204101	NOT6-6L_FAS11684	NOT6-6L	131
37204102	NOT6-6L_FAS11684	NOT6-6L	29
37204103	NOT6-6L_FAS11684	NOT6-6L	112
37204104	NOT6-6L_FAS11684	NOT6-6L	138
37204105	NOT6-6L_FAS11684	NOT6-6L	69
37204106	NOT6-6L_FAS11684	NOT6-6L	243
37204107	NOT6-6L_FAS11684	NOT6-6L	46
37204108	NOT6-6L_FAS11684	NOT6-6L	95
37204109	NOT6-6L_FAS11684	NOT6-6L	63
37204110	NOT6-6L_FAS11684	NOT6-6L	185
37204111	NOT6-6L_FAS11684	NOT6-6L	94
37204112	NOT6-6L_FAS11684	NOT6-6L	221
37204113	NOT6-6L_FAS11684	NOT6-6L	261
37204114	NOT6-6L_FAS11684	NOT6-6L	268
37204115	NOT6-6L_FAS11684	NOT6-6L	292
37204116	NOT6-6L_FAS11684	NOT6-6L	241
37204117	NOT6-6L_FAS11684	NOT6-6L	197
37204118	NOT6-6L_FAS11684	NOT6-6L	213
37204119	NOT6-6L_FAS11684	NOT6-6L	210
37204120	NOT6-6L_FAS11684	NOT6-6L	180
37204121	NOT6-6L_FAS11684	NOT6-6L	163
37204122	NOT6-6L_FAS11684	NOT6-6L	121
37204123	NOT6-6L_FAS11684	NOT6-6L	87
37204124	NOT6-6L_FAS11684	NOT6-6L	177
37204125	NOT6-6L_FAS11684	NOT6-6L	75
37204126	NOT6-6L_FAS11684	NOT6-6L	134
37204127	NOT6-6L_FAS11684	NOT6-6L	182
37204128	NOT6-6L_FAS11684	NOT6-6L	74
37204129	NOT6-6L_FAS11684	NOT6-6L	79
37204130	NOT6-6L_FAS11684	NOT6-6L	93
37204131	NOT6-6L_FAS11684	NOT6-6L	124
37204132	NOT6-6L_FAS11684	NOT6-6L	136
37204133	NOT6-6L_FAS11684	NOT6-6L	47
37204134	NOT6-6L_FAS11684	NOT6-6L	29
37204135	NOT6-6L_FAS11684	NOT6-6L	112
37204136	NOT6-6L_FAS11684	NOT6-6L	148
37204137	NOT6-6L_FAS11684	NOT6-6L	120
37204138	NOT6-6L_FAS11684	NOT6-6L	83
37204139	NOT6-6L_FAS11684	NOT6-6L	43
37204140	NOT6-6L_FAS11684	NOT6-6L	48
37204141	NOT6-6L_FAS11684	NOT6-6L	142
37204142	NOT6-6L_FAS11684	NOT6-6L	75
37204143	NOT6-6L_FAS11684	NOT6-6L	69
37204144	NOT6-6L_FAS11684	NOT6-6L	19
37204145	NOT6-6L_FAS11684	NOT6-6L	158
37204146	NOT6-6L_FAS11684	NOT6-6L	176
37204147	NOT6-6L_FAS11684	NOT6-6L	169
37204148	NOT6-6L_FAS11684	NOT6-6L	161
37204149	NOT6-6L_FAS11684	NOT6-6L	266
37204150	NOT6-6L_FAS11684	NOT6-6L	116
37204151	NOT6-6L_FAS11684	NOT6-6L	116
37204152	NOT6-6L_FAS11684	NOT6-6L	341
37204153	NOT6-6L_FAS11684	NOT6-6L	129
37204154	NOT6-6L_FAS11684	NOT6-6L	185
37204155	NOT6-6L_FAS11684	NOT6-6L	109
37204156	NOT6-6L_FAS11684	NOT6-6L	87
37204157	NOT6-6L_FAS11684	NOT6-6L	199
37204158	NOT6-6L_FAS11684	NOT6-6L	10
37204159	NOT6-6L_FAS11684	NOT6-6L	174
37204160	NOT6-6L_FAS11684	NOT6-6L	139
37204161	NOT6-6L_FAS11684	NOT6-6L	207
37204162	NOT6-6L_FAS11684	NOT6-6L	42
37204163	NOT6-6L_FAS11684	NOT6-6L	78
37204164	NOT6-6L_FAS11684	NOT6-6L	98
37204165	NOT6-6L_FAS11684	NOT6-6L	47
37204166	NOT6-6L_FAS11684	NOT6-6L	71
37204167	NOT6-6L_FAS11684	NOT6-6L	49
37204168	NOT6-6L_FAS11684	NOT6-6L	146
37204169	NOT6-6L_FAS11684	NOT6-6L	216
37204170	NOT6-6L_FAS11684	NOT6-6L	109
37204171	NOT6-6L_FAS11684	NOT6-6L	79
37204172	NOT6-6L_FAS11684	NOT6-6L	88
37204173	NOT6-6L_FAS11684	NOT6-6L	162
37204174	NOT6-6L_FAS11684	NOT6-6L	182
37204175	NOT6-6L_FAS11684	NOT6-6L	147
37204176	NOT6-6L_FAS11684	NOT6-6L	74
37204177	NOT6-6L_FAS11684	NOT6-6L	56
37204178	NOT6-6L_FAS11684	NOT6-6L	83
37204179	NOT6-6L_FAS11684	NOT6-6L	27
37204180	NOT6-6L_FAS11684	NOT6-6L	136
37204181	NOT6-6L_FAS11684	NOT6-6L	38
37204182	NOT6-6L_FAS11684	NOT6-6L	36
37204183	NOT6-6L_FAS11684	NOT6-6L	37
37204184	NOT6-6L_FAS11684	NOT6-6L	154
37204185	NOT6-6L_FAS11684	NOT6-6L	165
37204186	NOT6-6L_FAS11684	NOT6-6L	131
37204187	NOT6-6L_FAS11684	NOT6-6L	133
37204188	NOT6-6L_FAS11684	NOT6-6L	93
37204189	NOT6-6L_FAS11684	NOT6-6L	47
37204190	NOT6-6L_FAS11684	NOT6-6L	170
37204191	NOT6-6L_FAS11684	NOT6-6L	50
37204192	NOT6-6L_FAS11684	NOT6-6L	53
37204193	NOT6-6L_FAS11684	NOT6-6L	38
37204194	NOT6-6L_FAS11684	NOT6-6L	86
37204195	NOT6-6L_FAS11684	NOT6-6L	79
37204196	NOT6-6L_FAS11684	NOT6-6L	44
37204197	NOT6-6L_FAS11684	NOT6-6L	219
37204198	NOT6-6L_FAS11684	NOT6-6L	85
37204199	NOT6-6L_FAS11684	NOT6-6L	263
37204200	NOT6-6L_FAS11684	NOT6-6L	128
37204201	NOT6-6L_FAS11684	NOT6-6L	138
37204202	NOT6-6L_FAS11684	NOT6-6L	69
37204203	NOT6-6L_FAS11684	NOT6-6L	243
37204204	NOT6-6L_FAS11684	NOT6-6L	46
37204205	NOT6-6L_FAS11684	NOT6-6L	95
37204206	NOT6-6L_FAS11684	NOT6-6L	63
37204207	NOT6-6L_FAS11684	NOT6-6L	185
37204208	NOT6-6L_FAS11684	NOT6-6L	94
37204209	NOT6-6L_FAS11684	NOT6-6L	221
37204210	NOT6-6L_FAS11684	NOT6-6L	261
37204211	NOT6-6L_FAS11684	NOT6-6L	268
37204212	NOT6-6L_FAS11684	NOT6-6L	292
37204213	NOT6-6L_FAS11684	NOT6-6L	241
37204214	NOT6-6L_FAS11684	NOT6-6L	197
37204215	NOT6-6L_FAS11684	NOT6-6L	213
37204216	NOT6-6L_FAS11684	NOT6-6L	210
37204217	NOT6-6L_FAS11684	NOT6-6L	180
37204218	NOT6-6L_FAS11684	NOT6-6L	163
37204219	NOT6-6L_FAS11684	NOT6-6L	121
37204220	NOT6-6L_FAS11684	NOT6-6L	87
37204221	NOT6-6L_FAS11684	NOT6-6L	177
37204222	NOT6-6L_FAS11684	NOT6-6L	75
37204223	NOT6-6L_FAS11684	NOT6-6L	134
37204224	NOT6-6L_FAS11684	NOT6-6L	182
37204225	NOT6-6L_FAS11684	NOT6-6L	74
37204226	NOT6-6L_FAS11684	NOT6-6L	79
37204227	NOT6-6L_FAS11684	NOT6-6L	93
37204228	NOT6-6L_FAS11684	NOT6-6L	124
37204229	NOT6-6L_FAS11684	NOT6-6L	47
37204230	NOT6-6L_FAS11684	NOT6-6L	170
37204231	NOT6-6L_FAS11684	NOT6-6L	198
37204232	NOT6-6L_FAS11684	NOT6-6L	50
37204233	NOT6-6L_FAS11684	NOT6-6L	120
37204234	NOT6-6L_FAS11684	NOT6-6L	126
37204235	NOT6-6L_FAS11684	NOT6-6L	47
37204236	NOT6-6L_FAS11684	NOT6-6L	19
37204237	NOT6-6L_FAS11684	NOT6-6L	266
37204238	NOT6-6L_FAS11684	NOT6-6L	116
37204239	NOT6-6L_FAS11684	NOT6-6L	259
37204240	NOT6-6L_FAS11684	NOT6-6L	174
37204241	NOT6-6L_FAS11684	NOT6-6L	139
37204242	NOT6-6L_FAS11684	NOT6-6L	17
37204243	NOT6-6L_FAS11684	NOT6-6L	98
37204244	NOT6-6L_FAS11684	NOT6-6L	47
37204245	NOT6-6L_FAS11684	NOT6-6L	263
37204246	NOT6-6L_FAS11684	NOT6-6L	147
37204247	NOT6-6L_FAS11684	NOT6-6L	148
37204248	NOT6-6L_FAS11684	NOT6-6L	341
37204249	NOT6-6L_FAS11684	NOT6-6L	39
37204250	NOT6-6L_FAS11684	NOT6-6L	136
37204251	NOT6-6L_FAS11684	NOT6-6L	235
37204252	NOT6-6L_FAS11684	NOT6-6L	83
37204253	NOT6-6L_FAS11684	NOT6-6L	38
37204254	NOT6-6L_FAS11684	NOT6-6L	87
37204255	NOT6-6L_FAS11684	NOT6-6L	85
37204256	NOT6-6L_FAS11684	NOT6-6L	48
37204257	NOT6-6L_FAS11684	NOT6-6L	86
37204258	NOT6-6L_FAS11684	NOT6-6L	207
37204259	NOT6-6L_FAS11684	NOT6-6L	79
37204260	NOT6-6L_FAS11684	NOT6-6L	176
37204261	NOT6-6L_FAS11684	NOT6-6L	162
37204262	NOT6-6L_FAS11684	NOT6-6L	182
37204263	NOT6-6L_FAS11684	NOT6-6L	71
37204264	NOT6-6L_FAS11684	NOT6-6L	142
37204265	NOT6-6L_FAS11684	NOT6-6L	116
37204266	NOT6-6L_FAS11684	NOT6-6L	27
37204267	NOT6-6L_FAS11684	NOT6-6L	37
37204268	NOT6-6L_FAS11684	NOT6-6L	171
37204269	NOT6-6L_FAS11684	NOT6-6L	75
37204270	NOT6-6L_FAS11684	NOT6-6L	38
37204271	NOT6-6L_FAS11684	NOT6-6L	106
37204272	NOT6-6L_FAS11684	NOT6-6L	43
37204273	NOT6-6L_FAS11684	NOT6-6L	169
37204274	NOT6-6L_FAS11684	NOT6-6L	154
37204275	NOT6-6L_FAS11684	NOT6-6L	54
37204276	NOT6-6L_FAS11684	NOT6-6L	129
37204277	NOT6-6L_FAS11684	NOT6-6L	44
37204278	NOT6-6L_FAS11684	NOT6-6L	88
37204279	NOT6-6L_FAS11684	NOT6-6L	131
37204280	NOT6-6L_FAS11684	NOT6-6L	56
37204281	NOT6-6L_FAS11684	NOT6-6L	45
37204282	NOT6-6L_FAS11684	NOT6-6L	42
37204283	NOT6-6L_FAS11684	NOT6-6L	36
37204284	NOT6-6L_FAS11684	NOT6-6L	105
37204285	NOT6-6L_FAS11684	NOT6-6L	146
37204286	NOT6-6L_FAS11684	NOT6-6L	49
37204287	NOT6-6L_FAS11684	NOT6-6L	185
37204288	NOT6-6L_FAS11684	NOT6-6L	75
37204289	NOT6-6L_FAS11684	NOT6-6L	75
37204290	NOT6-6L_FAS11684	NOT6-6L	109
37204291	NOT6-6L_FAS11684	NOT6-6L	161
37204292	NOT6-6L_FAS11684	NOT6-6L	109
37204293	NOT6-6L_FAS11684	NOT6-6L	112
37204294	NOT6-6L_FAS11684	NOT6-6L	19
37204295	NOT6-6L_FAS11684	NOT6-6L	79
37204296	NOT6-6L_FAS11684	NOT6-6L	78
37204297	NOT6-6L_FAS11684	NOT6-6L	78
37204298	NOT6-6L_FAS11684	NOT6-6L	146
37204299	NOT6-6L_FAS11684	NOT6-6L	158
37204300	NOT6-6L_FAS11684	NOT6-6L	10
37204301	NOT6-6L_FAS11684	NOT6-6L	199
37204302	NOT6-6L_FAS11684	NOT6-6L	216
37204303	NOT6-6L_FAS11684	NOT6-6L	69
37204304	NOT6-6L_FAS11684	NOT6-6L	74
37204305	NOT6-6L_FAS11684	NOT6-6L	136
37204306	NOT6-6L_FAS11684	NOT6-6L	128
37204307	NOT6-6L_FAS11684	NOT6-6L	83
37204308	NOT6-6L_FAS11684	NOT6-6L	29
37204309	NOT6-6L_FAS11684	NOT6-6L	165
37204310	NOT6-6L_FAS11684	NOT6-6L	131
37204311	NOT6-6L_FAS11684	NOT6-6L	133
37204312	NOT6-6L_FAS11684	NOT6-6L	93
37204313	NOT6-6L_FAS11684	NOT6-6L	53
37204314	NOT6-6L_FAS11684	NOT6-6L	219
37204315	NOT6-6L_FAS11684	NOT6-6L	85
37204316	NOT6-6L_FAS11684	NOT6-6L	138
37204317	NOT6-6L_FAS11684	NOT6-6L	69
37204318	NOT6-6L_FAS11684	NOT6-6L	243
37204319	NOT6-6L_FAS11684	NOT6-6L	46
37204320	NOT6-6L_FAS11684	NOT6-6L	95
37204321	NOT6-6L_FAS11684	NOT6-6L	63
37204322	NOT6-6L_FAS11684	NOT6-6L	185
37204323	NOT6-6L_FAS11684	NOT6-6L	94
37204324	NOT6-6L_FAS11684	NOT6-6L	221
37204325	NOT6-6L_FAS11684	NOT6-6L	261
37204326	NOT6-6L_FAS11684	NOT6-6L	268
37204327	NOT6-6L_FAS11684	NOT6-6L	292
37204328	NOT6-6L_FAS11684	NOT6-6L	241
37204329	NOT6-6L_FAS11684	NOT6-6L	197
37204330	NOT6-6L_FAS11684	NOT6-6L	213
37204331	NOT6-6L_FAS11684	NOT6-6L	210
37204332	NOT6-6L_FAS11684	NOT6-6L	180
37204333	NOT6-6L_FAS11684	NOT6-6L	163
37204334	NOT6-6L_FAS11684	NOT6-6L	121
37204335	NOT6-6L_FAS11684	NOT6-6L	87
37204336	NOT6-6L_FAS11684	NOT6-6L	177
37204337	NOT6-6L_FAS11684	NOT6-6L	75
37204338	NOT6-6L_FAS11684	NOT6-6L	134
37204339	NOT6-6L_FAS11684	NOT6-6L	182
37204340	NOT6-6L_FAS11684	NOT6-6L	74
37204341	NOT6-6L_FAS11684	NOT6-6L	79
37204342	NOT6-6L_FAS11684	NOT6-6L	93
37204343	NOT6-6L_FAS11684	NOT6-6L	124
37204344	NOT6-6L_FAS11684	NOT6-6L	259
37204345	NOT6-6L_FAS11684	NOT6-6L	71
37204346	NOT6-6L_FAS11684	NOT6-6L	182
37204347	NOT6-6L_FAS11684	NOT6-6L	126
37204348	NOT6-6L_FAS11684	NOT6-6L	10
37204349	NOT6-6L_FAS11684	NOT6-6L	27
37204350	NOT6-6L_FAS11684	NOT6-6L	185
37204351	NOT6-6L_FAS11684	NOT6-6L	148
37204352	NOT6-6L_FAS11684	NOT6-6L	47
37204353	NOT6-6L_FAS11684	NOT6-6L	170
37204354	NOT6-6L_FAS11684	NOT6-6L	106
37204355	NOT6-6L_FAS11684	NOT6-6L	50
37204356	NOT6-6L_FAS11684	NOT6-6L	235
37204357	NOT6-6L_FAS11684	NOT6-6L	83
37204358	NOT6-6L_FAS11684	NOT6-6L	47
37204359	NOT6-6L_FAS11684	NOT6-6L	43
37204360	NOT6-6L_FAS11684	NOT6-6L	48
37204361	NOT6-6L_FAS11684	NOT6-6L	142
37204362	NOT6-6L_FAS11684	NOT6-6L	19
37204363	NOT6-6L_FAS11684	NOT6-6L	169
37204364	NOT6-6L_FAS11684	NOT6-6L	38
37204365	NOT6-6L_FAS11684	NOT6-6L	266
37204366	NOT6-6L_FAS11684	NOT6-6L	116
37204367	NOT6-6L_FAS11684	NOT6-6L	116
37204368	NOT6-6L_FAS11684	NOT6-6L	54
37204369	NOT6-6L_FAS11684	NOT6-6L	341
37204370	NOT6-6L_FAS11684	NOT6-6L	129
37204371	NOT6-6L_FAS11684	NOT6-6L	37
37204372	NOT6-6L_FAS11684	NOT6-6L	86
37204373	NOT6-6L_FAS11684	NOT6-6L	259
37204374	NOT6-6L_FAS11684	NOT6-6L	87
37204375	NOT6-6L_FAS11684	NOT6-6L	45
37204376	NOT6-6L_FAS11684	NOT6-6L	174
37204377	NOT6-6L_FAS11684	NOT6-6L	139
37204378	NOT6-6L_FAS11684	NOT6-6L	207
37204379	NOT6-6L_FAS11684	NOT6-6L	42
37204380	NOT6-6L_FAS11684	NOT6-6L	39
37204381	NOT6-6L_FAS11684	NOT6-6L	79
37204382	NOT6-6L_FAS11684	NOT6-6L	17
37204383	NOT6-6L_FAS11684	NOT6-6L	98
37204384	NOT6-6L_FAS11684	NOT6-6L	47
37204385	NOT6-6L_FAS11684	NOT6-6L	85
37204386	NOT6-6L_FAS11684	NOT6-6L	136
37204387	NOT6-6L_FAS11684	NOT6-6L	71
37204388	NOT6-6L_FAS11684	NOT6-6L	44
37204389	NOT6-6L_FAS11684	NOT6-6L	36
37204390	NOT6-6L_FAS11684	NOT6-6L	88
37204391	NOT6-6L_FAS11684	NOT6-6L	263
37204392	NOT6-6L_FAS11684	NOT6-6L	171
37204393	NOT6-6L_FAS11684	NOT6-6L	162
37204394	NOT6-6L_FAS11684	NOT6-6L	105
37204395	NOT6-6L_FAS11684	NOT6-6L	38
37204396	NOT6-6L_FAS11684	NOT6-6L	146
37204397	NOT6-6L_FAS11684	NOT6-6L	131
37204398	NOT6-6L_FAS11684	NOT6-6L	147
37204399	NOT6-6L_FAS11684	NOT6-6L	56
37204400	NOT6-6L_FAS11684	NOT6-6L	49
37204401	NOT6-6L_FAS11684	NOT6-6L	198
37204402	NOT6-6L_FAS11684	NOT6-6L	176
37204403	NOT6-6L_FAS11684	NOT6-6L	154
37204404	NOT6-6L_FAS11684	NOT6-6L	120
37204405	NOT6-6L_FAS11684	NOT6-6L	75
37204406	NOT6-6L_FAS11684	NOT6-6L	75
37204407	NOT6-6L_FAS11684	NOT6-6L	109
37204408	NOT6-6L_FAS11684	NOT6-6L	161
37204409	NOT6-6L_FAS11684	NOT6-6L	109
37204410	NOT6-6L_FAS11684	NOT6-6L	112
37204411	NOT6-6L_FAS11684	NOT6-6L	19
37204412	NOT6-6L_FAS11684	NOT6-6L	79
37204413	NOT6-6L_FAS11684	NOT6-6L	78
37204414	NOT6-6L_FAS11684	NOT6-6L	53
37204415	NOT6-6L_FAS11684	NOT6-6L	78
37204416	NOT6-6L_FAS11684	NOT6-6L	146
37204417	NOT6-6L_FAS11684	NOT6-6L	27
37204418	NOT6-6L_FAS11684	NOT6-6L	158
37204419	NOT6-6L_FAS11684	NOT6-6L	199
37204420	NOT6-6L_FAS11684	NOT6-6L	216
37204421	NOT6-6L_FAS11684	NOT6-6L	69
37204422	NOT6-6L_FAS11684	NOT6-6L	74
37204423	NOT6-6L_FAS11684	NOT6-6L	136
37204424	NOT6-6L_FAS11684	NOT6-6L	128
37204425	NOT6-6L_FAS11684	NOT6-6L	85
37204426	NOT6-6L_FAS11684	NOT6-6L	93
37204427	NOT6-6L_FAS11684	NOT6-6L	165
37204428	NOT6-6L_FAS11684	NOT6-6L	133
37204429	NOT6-6L_FAS11684	NOT6-6L	219
37204430	NOT6-6L_FAS11684	NOT6-6L	83
37204431	NOT6-6L_FAS11684	NOT6-6L	131
37204432	NOT6-6L_FAS11684	NOT6-6L	29
37204433	NOT6-6L_FAS11684	NOT6-6L	138
37204434	NOT6-6L_FAS11684	NOT6-6L	69
37204435	NOT6-6L_FAS11684	NOT6-6L	243
37204436	NOT6-6L_FAS11684	NOT6-6L	46
37204437	NOT6-6L_FAS11684	NOT6-6L	95
37204438	NOT6-6L_FAS11684	NOT6-6L	63
37204439	NOT6-6L_FAS11684	NOT6-6L	185
37204440	NOT6-6L_FAS11684	NOT6-6L	94
37204441	NOT6-6L_FAS11684	NOT6-6L	221
37204442	NOT6-6L_FAS11684	NOT6-6L	261
37204443	NOT6-6L_FAS11684	NOT6-6L	268
37204444	NOT6-6L_FAS11684	NOT6-6L	292
37204445	NOT6-6L_FAS11684	NOT6-6L	241
37204446	NOT6-6L_FAS11684	NOT6-6L	197
37204447	NOT6-6L_FAS11684	NOT6-6L	213
37204448	NOT6-6L_FAS11684	NOT6-6L	210
37204449	NOT6-6L_FAS11684	NOT6-6L	180
37204450	NOT6-6L_FAS11684	NOT6-6L	163
37204451	NOT6-6L_FAS11684	NOT6-6L	121
37204452	NOT6-6L_FAS11684	NOT6-6L	87
37204453	NOT6-6L_FAS11684	NOT6-6L	177
37204454	NOT6-6L_FAS11684	NOT6-6L	75
37204455	NOT6-6L_FAS11684	NOT6-6L	134
37204456	NOT6-6L_FAS11684	NOT6-6L	182
37204457	NOT6-6L_FAS11684	NOT6-6L	74
37204458	NOT6-6L_FAS11684	NOT6-6L	79
37204459	NOT6-6L_FAS11684	NOT6-6L	93
37204460	NOT6-6L_FAS11684	NOT6-6L	124
37204461	NOT6-6L_FAS11684	NOT6-6L	148
37204462	NOT6-6L_FAS11684	NOT6-6L	47
37204463	NOT6-6L_FAS11684	NOT6-6L	170
37204464	NOT6-6L_FAS11684	NOT6-6L	198
37204465	NOT6-6L_FAS11684	NOT6-6L	50
37204466	NOT6-6L_FAS11684	NOT6-6L	120
37204467	NOT6-6L_FAS11684	NOT6-6L	235
37204468	NOT6-6L_FAS11684	NOT6-6L	83
37204469	NOT6-6L_FAS11684	NOT6-6L	47
37204470	NOT6-6L_FAS11684	NOT6-6L	43
37204471	NOT6-6L_FAS11684	NOT6-6L	48
37204472	NOT6-6L_FAS11684	NOT6-6L	75
37204473	NOT6-6L_FAS11684	NOT6-6L	176
37204474	NOT6-6L_FAS11684	NOT6-6L	154
37204475	NOT6-6L_FAS11684	NOT6-6L	38
37204476	NOT6-6L_FAS11684	NOT6-6L	116
37204477	NOT6-6L_FAS11684	NOT6-6L	54
37204478	NOT6-6L_FAS11684	NOT6-6L	129
37204479	NOT6-6L_FAS11684	NOT6-6L	86
37204480	NOT6-6L_FAS11684	NOT6-6L	45
37204481	NOT6-6L_FAS11684	NOT6-6L	139
37204482	NOT6-6L_FAS11684	NOT6-6L	207
37204483	NOT6-6L_FAS11684	NOT6-6L	42
37204484	NOT6-6L_FAS11684	NOT6-6L	79
37204485	NOT6-6L_FAS11684	NOT6-6L	98
37204486	NOT6-6L_FAS11684	NOT6-6L	47
37204487	NOT6-6L_FAS11684	NOT6-6L	85
37204488	NOT6-6L_FAS11684	NOT6-6L	44
37204489	NOT6-6L_FAS11684	NOT6-6L	75
37204490	NOT6-6L_FAS11684	NOT6-6L	109
37204491	NOT6-6L_FAS11684	NOT6-6L	36
37204492	NOT6-6L_FAS11684	NOT6-6L	263
37204493	NOT6-6L_FAS11684	NOT6-6L	162
37204494	NOT6-6L_FAS11684	NOT6-6L	131
37204495	NOT6-6L_FAS11684	NOT6-6L	147
37204496	NOT6-6L_FAS11684	NOT6-6L	56
37204497	NOT6-6L_FAS11684	NOT6-6L	161
37204498	NOT6-6L_FAS11684	NOT6-6L	112
37204499	NOT6-6L_FAS11684	NOT6-6L	19
37204500	NOT6-6L_FAS11684	NOT6-6L	78
37204501	NOT6-6L_FAS11684	NOT6-6L	53
37204502	NOT6-6L_FAS11684	NOT6-6L	78
37204503	NOT6-6L_FAS11684	NOT6-6L	219
37204504	NOT6-6L_FAS11684	NOT6-6L	93
37204505	NOT6-6L_FAS11684	NOT6-6L	158
37204506	NOT6-6L_FAS11684	NOT6-6L	199
37204507	NOT6-6L_FAS11684	NOT6-6L	174
37204508	NOT6-6L_FAS11684	NOT6-6L	165
37204509	NOT6-6L_FAS11684	NOT6-6L	136
37204510	NOT6-6L_FAS11684	NOT6-6L	133
37204511	NOT6-6L_FAS11684	NOT6-6L	136
37204512	NOT6-6L_FAS11684	NOT6-6L	71
37204513	NOT6-6L_FAS11684	NOT6-6L	146
37204514	NOT6-6L_FAS11684	NOT6-6L	216
37204515	NOT6-6L_FAS11684	NOT6-6L	131
37204516	NOT6-6L_FAS11684	NOT6-6L	83
37204517	NOT6-6L_FAS11684	NOT6-6L	27
37204518	NOT6-6L_FAS11684	NOT6-6L	85
37204519	NOT6-6L_FAS11684	NOT6-6L	128
37204520	NOT6-6L_FAS11684	NOT6-6L	29
37204521	NOT6-6L_FAS11684	NOT6-6L	138
37204522	NOT6-6L_FAS11684	NOT6-6L	69
37204523	NOT6-6L_FAS11684	NOT6-6L	243
37204524	NOT6-6L_FAS11684	NOT6-6L	46
37204525	NOT6-6L_FAS11684	NOT6-6L	95
37204526	NOT6-6L_FAS11684	NOT6-6L	63
37204527	NOT6-6L_FAS11684	NOT6-6L	185
37204528	NOT6-6L_FAS11684	NOT6-6L	94
37204529	NOT6-6L_FAS11684	NOT6-6L	221
37204530	NOT6-6L_FAS11684	NOT6-6L	261
37204531	NOT6-6L_FAS11684	NOT6-6L	268
37204532	NOT6-6L_FAS11684	NOT6-6L	292
37204533	NOT6-6L_FAS11684	NOT6-6L	241
37204534	NOT6-6L_FAS11684	NOT6-6L	197
37204535	NOT6-6L_FAS11684	NOT6-6L	213
37204536	NOT6-6L_FAS11684	NOT6-6L	210
37204537	NOT6-6L_FAS11684	NOT6-6L	180
37204538	NOT6-6L_FAS11684	NOT6-6L	163
37204539	NOT6-6L_FAS11684	NOT6-6L	121
37204540	NOT6-6L_FAS11684	NOT6-6L	87
37204541	NOT6-6L_FAS11684	NOT6-6L	177
37204542	NOT6-6L_FAS11684	NOT6-6L	75
37204543	NOT6-6L_FAS11684	NOT6-6L	134
37204544	NOT6-6L_FAS11684	NOT6-6L	182
37204545	NOT6-6L_FAS11684	NOT6-6L	74
37204546	NOT6-6L_FAS11684	NOT6-6L	79
37204547	NOT6-6L_FAS11684	NOT6-6L	93
37204548	NOT6-6L_FAS11684	NOT6-6L	124
37204549	NOT6-6L_FAS11684	NOT6-6L	221
37204550	NOT6-6L_FAS11684	NOT6-6L	268
37204551	NOT6-6L_FAS11684	NOT6-6L	292
37204552	NOT6-6L_FAS11684	NOT6-6L	213
37204553	NOT6-6L_FAS11684	NOT6-6L	241
37204554	NOT6-6L_FAS11684	NOT6-6L	261
37204555	NOT6-6L_FAS11684	NOT6-6L	197
37204556	NOT6-6L_FAS11684	NOT6-6L	94
37204557	NOT6-6L_FAS11684	NOT6-6L	185
37204558	NOT6-6L_FAS11684	NOT6-6L	46
37204559	NOT6-6L_FAS11684	NOT6-6L	63
37204560	NOT6-6L_FAS11684	NOT6-6L	165
37204561	NOT6-6L_FAS11684	NOT6-6L	213
37204562	NOT6-6L_FAS11684	NOT6-6L	210
37204563	NOT6-6L_FAS11684	NOT6-6L	180
37204564	NOT6-6L_FAS11684	NOT6-6L	163
37204565	NOT6-6L_FAS11684	NOT6-6L	121
37204566	NOT6-6L_FAS11684	NOT6-6L	87
37204567	NOT6-6L_FAS11684	NOT6-6L	177
37204568	NOT6-6L_FAS11684	NOT6-6L	75
37204569	NOT6-6L_FAS11684	NOT6-6L	134
37204570	NOT6-6L_FAS11684	NOT6-6L	182
37204571	NOT6-6L_FAS11684	NOT6-6L	74
37204572	NOT6-6L_FAS11684	NOT6-6L	79
37204573	NOT6-6L_FAS11684	NOT6-6L	93
37204574	NOT6-6L_FAS11684	NOT6-6L	124
37204575	NOT6-6L_FAS11684	NOT6-6L	208
37204576	NOT6-6L_FAS11684	NOT6-6L	164
37204577	NOT6-6L_FAS11684	NOT6-6L	155
37204578	NOT6-6L_FAS11684	NOT6-6L	89
37204579	NOT6-6L_FAS11684	NOT6-6L	7
37204580	NOT6-6L_FAS11684	NOT6-6L	331
37204581	NOT6-6L_FAS11684	NOT6-6L	85
37204582	NOT6-6L_FAS11684	NOT6-6L	322
37204583	NOT6-6L_FAS11684	NOT6-6L	265
37204584	NOT6-6L_FAS11684	NOT6-6L	192
37204585	NOT6-6L_FAS11684	NOT6-6L	249
37204586	NOT6-6L_FAS11684	NOT6-6L	272
37204587	NOT6-6L_FAS11684	NOT6-6L	280
37204588	NOT6-6L_FAS11684	NOT6-6L	107
37204589	NOT6-6L_FAS11684	NOT6-6L	119
37204590	NOT6-6L_FAS11684	NOT6-6L	249
37204591	NOT6-6L_FAS11684	NOT6-6L	15
37204592	NOT6-6L_FAS11684	NOT6-6L	208
37204593	NOT6-6L_FAS11684	NOT6-6L	164
37204594	NOT6-6L_FAS11684	NOT6-6L	155
37204595	NOT6-6L_FAS11684	NOT6-6L	89
37204596	NOT6-6L_FAS11684	NOT6-6L	7
37204597	NOT6-6L_FAS11684	NOT6-6L	331
37204598	NOT6-6L_FAS11684	NOT6-6L	85
37204599	NOT6-6L_FAS11684	NOT6-6L	322
37204600	NOT6-6L_FAS11684	NOT6-6L	265
37204601	NOT6-6L_FAS11684	NOT6-6L	192
37204602	NOT6-6L_FAS11684	NOT6-6L	249
37204603	NOT6-6L_FAS11684	NOT6-6L	272
37204604	NOT6-6L_FAS11684	NOT6-6L	280
37204605	NOT6-6L_FAS11684	NOT6-6L	107
37204606	NOT6-6L_FAS11684	NOT6-6L	119
37204607	NOT6-6L_FAS11684	NOT6-6L	249
37204608	NOT6-6L_FAS11684	NOT6-6L	15
37204609	NOT6-6L_FAS11684	NOT6-6L	89
37204610	NOT6-6L_FAS11684	NOT6-6L	164
37204611	NOT6-6L_FAS11684	NOT6-6L	208
37204612	NOT6-6L_FAS11684	NOT6-6L	155
37204613	NOT6-6L_FAS11684	NOT6-6L	7
37204614	NOT6-6L_FAS11684	NOT6-6L	331
37204615	NOT6-6L_FAS11684	NOT6-6L	85
37204616	NOT6-6L_FAS11684	NOT6-6L	322
37204617	NOT6-6L_FAS11684	NOT6-6L	265
37204618	NOT6-6L_FAS11684	NOT6-6L	192
37204619	NOT6-6L_FAS11684	NOT6-6L	249
37204620	NOT6-6L_FAS11684	NOT6-6L	272
37204621	NOT6-6L_FAS11684	NOT6-6L	280
37204622	NOT6-6L_FAS11684	NOT6-6L	107
37204623	NOT6-6L_FAS11684	NOT6-6L	119
37204624	NOT6-6L_FAS11684	NOT6-6L	249
37204625	NOT6-6L_FAS11684	NOT6-6L	15
37204626	NOT6-6L_FAS11684	NOT6-6L	89
37204627	NOT6-6L_FAS11684	NOT6-6L	208
37204628	NOT6-6L_FAS11684	NOT6-6L	7
37204629	NOT6-6L_FAS11684	NOT6-6L	331
37204630	NOT6-6L_FAS11684	NOT6-6L	322
37204631	NOT6-6L_FAS11684	NOT6-6L	265
37204632	NOT6-6L_FAS11684	NOT6-6L	192
37204633	NOT6-6L_FAS11684	NOT6-6L	249
37204634	NOT6-6L_FAS11684	NOT6-6L	272
37204635	NOT6-6L_FAS11684	NOT6-6L	280
37204636	NOT6-6L_FAS11684	NOT6-6L	119
37204637	NOT6-6L_FAS11684	NOT6-6L	249
37204638	NOT6-6L_FAS11684	NOT6-6L	15
37204639	NOT6-6L_FAS11684	NOT6-6L	89
37204640	NOT6-6L_FAS11684	NOT6-6L	164
37204641	NOT6-6L_FAS11684	NOT6-6L	208
37204642	NOT6-6L_FAS11684	NOT6-6L	155
37204643	NOT6-6L_FAS11684	NOT6-6L	7
37204644	NOT6-6L_FAS11684	NOT6-6L	331
37204645	NOT6-6L_FAS11684	NOT6-6L	85
37204646	NOT6-6L_FAS11684	NOT6-6L	322
37204647	NOT6-6L_FAS11684	NOT6-6L	265
37204648	NOT6-6L_FAS11684	NOT6-6L	192
37204649	NOT6-6L_FAS11684	NOT6-6L	249
37204650	NOT6-6L_FAS11684	NOT6-6L	272
37204651	NOT6-6L_FAS11684	NOT6-6L	280
37204652	NOT6-6L_FAS11684	NOT6-6L	107
37204653	NOT6-6L_FAS11684	NOT6-6L	119
37204654	NOT6-6L_FAS11684	NOT6-6L	249
37204655	NOT6-6L_FAS11684	NOT6-6L	15
37204656	NOT6-6L_FAS11684	NOT6-6L	89
37204657	NOT6-6L_FAS11684	NOT6-6L	164
37204658	NOT6-6L_FAS11684	NOT6-6L	208
37204659	NOT6-6L_FAS11684	NOT6-6L	155
37204660	NOT6-6L_FAS11684	NOT6-6L	331
37204661	NOT6-6L_FAS11684	NOT6-6L	85
37204662	NOT6-6L_FAS11684	NOT6-6L	322
37204663	NOT6-6L_FAS11684	NOT6-6L	265
37204664	NOT6-6L_FAS11684	NOT6-6L	192
37204665	NOT6-6L_FAS11684	NOT6-6L	249
37204666	NOT6-6L_FAS11684	NOT6-6L	272
37204667	NOT6-6L_FAS11684	NOT6-6L	280
37204668	NOT6-6L_FAS11684	NOT6-6L	107
37204669	NOT6-6L_FAS11684	NOT6-6L	119
37204670	NOT6-6L_FAS11684	NOT6-6L	249
37204671	NOT6-6L_FAS11684	NOT6-6L	15
37204672	NOT6-6L_FAS11684	NOT6-6L	164
37204673	NOT6-6L_FAS11684	NOT6-6L	155
37204674	NOT6-6L_FAS11684	NOT6-6L	7
37204675	NOT6-6L_FAS11684	NOT6-6L	85
37204676	NOT6-6L_FAS11684	NOT6-6L	107
37204677	NOT6-6L_FAS11684	NOT6-6L	155
37204678	NOT6-6L_FAS11684	NOT6-6L	102
37204679	NOT6-6L_FAS11684	NOT6-6L	264
37204680	NOT6-6L_FAS11684	NOT6-6L	133
37204681	NOT6-6L_FAS11684	NOT6-6L	180
37204682	NOT6-6L_FAS11684	NOT6-6L	355
37204683	NOT6-6L_FAS11684	NOT6-6L	111
37204684	NOT6-6L_FAS11684	NOT6-6L	131
37204685	NOT6-6L_FAS11684	NOT6-6L	245
37204686	NOT6-6L_FAS11684	NOT6-6L	247
37204687	NOT6-6L_FAS11684	NOT6-6L	180
37204688	NOT6-6L_FAS11684	NOT6-6L	150
37204689	NOT6-6L_FAS11684	NOT6-6L	140
37204690	NOT6-6L_FAS11684	NOT6-6L	19
37204691	NOT6-6L_FAS11684	NOT6-6L	19
37204692	NOT6-6L_FAS11684	NOT6-6L	136
37204693	NOT6-6L_FAS11684	NOT6-6L	196
37204694	NOT6-6L_FAS11684	NOT6-6L	177
37204695	NOT6-6L_FAS11684	NOT6-6L	219
37204696	NOT6-6L_FAS11684	NOT6-6L	270
37204697	NOT6-6L_FAS11684	NOT6-6L	125
37204698	NOT6-6L_FAS11684	NOT6-6L	239
37204699	NOT6-6L_FAS11684	NOT6-6L	147
37204700	NOT6-6L_FAS11684	NOT6-6L	310
37204701	NOT6-6L_FAS11684	NOT6-6L	169
37204702	NOT6-6L_FAS11684	NOT6-6L	164
37204703	NOT6-6L_FAS11684	NOT6-6L	254
37204704	NOT6-6L_FAS11684	NOT6-6L	19
37204705	NOT6-6L_FAS11684	NOT6-6L	180
37204706	NOT6-6L_FAS11684	NOT6-6L	19
37204707	NOT6-6L_FAS11684	NOT6-6L	136
37204708	NOT6-6L_FAS11684	NOT6-6L	181
37204709	NOT6-6L_FAS11684	NOT6-6L	255
37204710	NOT6-6L_FAS11684	NOT6-6L	181
37204711	NOT6-6L_FAS11684	NOT6-6L	255
37204712	NOT6-6L_FAS11684	NOT6-6L	168
37204713	NOT6-6L_FAS11684	NOT6-6L	101
37204714	NOT6-6L_FAS11684	NOT6-6L	155
37204715	NOT6-6L_FAS11684	NOT6-6L	70
37204716	NOT6-6L_FAS11684	NOT6-6L	83
37204717	NOT6-6L_FAS11684	NOT6-6L	110
37204718	NOT6-6L_FAS11684	NOT6-6L	97
37204719	NOT6-6L_FAS11684	NOT6-6L	8
37204720	NOT6-6L_FAS11684	NOT6-6L	244
37204721	NOT6-6L_FAS11684	NOT6-6L	131
37204722	NOT6-6L_FAS11684	NOT6-6L	225
37204723	NOT6-6L_FAS11684	NOT6-6L	49
37204724	NOT6-6L_FAS11684	NOT6-6L	186
37204725	NOT6-6L_FAS11684	NOT6-6L	193
37204726	NOT6-6L_FAS11684	NOT6-6L	95
37204727	NOT6-6L_FAS11684	NOT6-6L	49
37204728	NOT6-6L_FAS11684	NOT6-6L	333
37204729	NOT6-6L_FAS11684	NOT6-6L	83
37204730	NOT6-6L_FAS11684	NOT6-6L	63
37204731	NOT6-6L_FAS11684	NOT6-6L	222
37204732	NOT6-6L_FAS11684	NOT6-6L	83
37204733	NOT6-6L_FAS11684	NOT6-6L	70
37204734	NOT6-6L_FAS11684	NOT6-6L	284
37204735	NOT6-6L_FAS11684	NOT6-6L	94
37204736	NOT6-6L_FAS11684	NOT6-6L	36
37204737	NOT6-6L_FAS11684	NOT6-6L	138
37204738	NOT6-6L_FAS11684	NOT6-6L	75
37204739	NOT6-6L_FAS11684	NOT6-6L	32
37204740	NOT6-6L_FAS11684	NOT6-6L	98
37204741	NOT6-6L_FAS11684	NOT6-6L	53
37204742	NOT6-6L_FAS11684	NOT6-6L	138
37204743	NOT6-6L_FAS11684	NOT6-6L	64
37204744	NOT6-6L_FAS11684	NOT6-6L	107
37204745	NOT6-6L_FAS11684	NOT6-6L	68
37204746	NOT6-6L_FAS11684	NOT6-6L	104
37204747	NOT6-6L_FAS11684	NOT6-6L	112
37204748	NOT6-6L_FAS11684	NOT6-6L	58
37204749	NOT6-6L_FAS11684	NOT6-6L	65
37204750	NOT6-6L_FAS11684	NOT6-6L	225
37204751	NOT6-6L_FAS11684	NOT6-6L	72
37204752	NOT6-6L_FAS11684	NOT6-6L	9
37204753	NOT6-6L_FAS11684	NOT6-6L	67
37204754	NOT6-6L_FAS11684	NOT6-6L	154
37204755	NOT6-6L_FAS11684	NOT6-6L	57
37204756	NOT6-6L_FAS11684	NOT6-6L	76
37204757	NOT6-6L_FAS11684	NOT6-6L	213
37204758	NOT6-6L_FAS11684	NOT6-6L	185
37204759	NOT6-6L_FAS11684	NOT6-6L	11
37204760	NOT6-6L_FAS11684	NOT6-6L	94
37204761	NOT6-6L_FAS11684	NOT6-6L	124
37204762	NOT6-6L_FAS11684	NOT6-6L	77
37204763	NOT6-6L_FAS11684	NOT6-6L	57
37204764	NOT6-6L_FAS11684	NOT6-6L	55
37204765	NOT6-6L_FAS11684	NOT6-6L	91
37204766	NOT6-6L_FAS11684	NOT6-6L	134
37204767	NOT6-6L_FAS11684	NOT6-6L	181
37204768	NOT6-6L_FAS11684	NOT6-6L	168
37204769	NOT6-6L_FAS11684	NOT6-6L	70
37204770	NOT6-6L_FAS11684	NOT6-6L	47
37204771	NOT6-6L_FAS11684	NOT6-6L	41
37204772	NOT6-6L_FAS11684	NOT6-6L	59
37204773	NOT6-6L_FAS11684	NOT6-6L	162
37204774	NOT6-6L_FAS11684	NOT6-6L	122
37204775	NOT6-6L_FAS11684	NOT6-6L	77
37204776	NOT6-6L_FAS11684	NOT6-6L	81
37204777	NOT6-6L_FAS11684	NOT6-6L	73
37204778	NOT6-6L_FAS11684	NOT6-6L	118
37204779	NOT6-6L_FAS11684	NOT6-6L	122
37204780	NOT6-6L_FAS11684	NOT6-6L	37
37204781	NOT6-6L_FAS11684	NOT6-6L	188
37204782	NOT6-6L_FAS11684	NOT6-6L	61
37204783	NOT6-6L_FAS11684	NOT6-6L	168
37204784	NOT6-6L_FAS11684	NOT6-6L	134
37204785	NOT6-6L_FAS11684	NOT6-6L	36
37204786	NOT6-6L_FAS11684	NOT6-6L	72
37204787	NOT6-6L_FAS11684	NOT6-6L	52
37204788	NOT6-6L_FAS11684	NOT6-6L	116
37204789	NOT6-6L_FAS11684	NOT6-6L	47
37204790	NOT6-6L_FAS11684	NOT6-6L	74
37204791	NOT6-6L_FAS11684	NOT6-6L	52
37204792	NOT6-6L_FAS11684	NOT6-6L	115
37204793	NOT6-6L_FAS11684	NOT6-6L	68
37204794	NOT6-6L_FAS11684	NOT6-6L	122
37204795	NOT6-6L_FAS11684	NOT6-6L	102
37204796	NOT6-6L_FAS11684	NOT6-6L	83
37204797	NOT6-6L_FAS11684	NOT6-6L	85
37204798	NOT6-6L_FAS11684	NOT6-6L	33
37204799	NOT6-6L_FAS11684	NOT6-6L	145
37204800	NOT6-6L_FAS11684	NOT6-6L	143
37204801	NOT6-6L_FAS11684	NOT6-6L	62
37204802	NOT6-6L_FAS11684	NOT6-6L	100
37204803	NOT6-6L_FAS11684	NOT6-6L	101
37204804	NOT6-6L_FAS11684	NOT6-6L	85
37204805	NOT6-6L_FAS11684	NOT6-6L	93
37204806	NOT6-6L_FAS11684	NOT6-6L	152
37204807	NOT6-6L_FAS11684	NOT6-6L	48
37204808	NOT6-6L_FAS11684	NOT6-6L	155
37204809	NOT6-6L_FAS11684	NOT6-6L	51
37204810	NOT6-6L_FAS11684	NOT6-6L	111
37204811	NOT6-6L_FAS11684	NOT6-6L	79
37204812	NOT6-6L_FAS11684	NOT6-6L	116
37204813	NOT6-6L_FAS11684	NOT6-6L	77
37204814	NOT6-6L_FAS11684	NOT6-6L	59
37204815	NOT6-6L_FAS11684	NOT6-6L	112
37204816	NOT6-6L_FAS11684	NOT6-6L	108
37204817	NOT6-6L_FAS11684	NOT6-6L	56
37204818	NOT6-6L_FAS11684	NOT6-6L	52
37204819	NOT6-6L_FAS11684	NOT6-6L	48
37204820	NOT6-6L_FAS11684	NOT6-6L	75
37204821	NOT6-6L_FAS11684	NOT6-6L	181
37204822	NOT6-6L_FAS11684	NOT6-6L	118
37204823	NOT6-6L_FAS11684	NOT6-6L	83
37204824	NOT6-6L_FAS11684	NOT6-6L	96
37204825	NOT6-6L_FAS11684	NOT6-6L	77
37204826	NOT6-6L_FAS11684	NOT6-6L	185
37204827	NOT6-6L_FAS11684	NOT6-6L	144
37204828	NOT6-6L_FAS11684	NOT6-6L	81
37204829	NOT6-6L_FAS11684	NOT6-6L	137
37204830	NOT6-6L_FAS11684	NOT6-6L	124
37204831	NOT6-6L_FAS11684	NOT6-6L	38
37204832	NOT6-6L_FAS11684	NOT6-6L	86
37204833	NOT6-6L_FAS11684	NOT6-6L	116
37204834	NOT6-6L_FAS11684	NOT6-6L	129
37204835	NOT6-6L_FAS11684	NOT6-6L	69
37204836	NOT6-6L_FAS11684	NOT6-6L	69
37204837	NOT6-6L_FAS11684	NOT6-6L	68
37204838	NOT6-6L_FAS11684	NOT6-6L	104
37204839	NOT6-6L_FAS11684	NOT6-6L	95
37204840	NOT6-6L_FAS11684	NOT6-6L	47
37204841	NOT6-6L_FAS11684	NOT6-6L	211
37204842	NOT6-6L_FAS11684	NOT6-6L	163
37204843	NOT6-6L_FAS11684	NOT6-6L	64
37204844	NOT6-6L_FAS11684	NOT6-6L	74
37204845	NOT6-6L_FAS11684	NOT6-6L	151
37204846	NOT6-6L_FAS11684	NOT6-6L	96
37204847	NOT6-6L_FAS11684	NOT6-6L	190
37204848	NOT6-6L_FAS11684	NOT6-6L	74
37204849	NOT6-6L_FAS11684	NOT6-6L	138
37204850	NOT6-6L_FAS11684	NOT6-6L	97
37204851	NOT6-6L_FAS11684	NOT6-6L	259
37204852	NOT6-6L_FAS11684	NOT6-6L	9
37204853	NOT6-6L_FAS11684	NOT6-6L	209
37204854	NOT6-6L_FAS11684	NOT6-6L	66
37204855	NOT6-6L_FAS11684	NOT6-6L	21
37204856	NOT6-6L_FAS11684	NOT6-6L	131
37204857	NOT6-6L_FAS11684	NOT6-6L	38
37204858	NOT6-6L_FAS11684	NOT6-6L	96
37204859	NOT6-6L_FAS11684	NOT6-6L	106
37204860	NOT6-6L_FAS11684	NOT6-6L	147
37204861	NOT6-6L_FAS11684	NOT6-6L	166
37204862	NOT6-6L_FAS11684	NOT6-6L	77
37204863	NOT6-6L_FAS11684	NOT6-6L	123
37204864	NOT6-6L_FAS11684	NOT6-6L	36
37204865	NOT6-6L_FAS11684	NOT6-6L	118
37204866	NOT6-6L_FAS11684	NOT6-6L	71
37204867	NOT6-6L_FAS11684	NOT6-6L	97
37204868	NOT6-6L_FAS11684	NOT6-6L	174
37204869	NOT6-6L_FAS11684	NOT6-6L	140
37204870	NOT6-6L_FAS11684	NOT6-6L	74
37204871	NOT6-6L_FAS11684	NOT6-6L	83
37204872	NOT6-6L_FAS11684	NOT6-6L	95
37204873	NOT6-6L_FAS11684	NOT6-6L	82
37204874	NOT6-6L_FAS11684	NOT6-6L	280
37204875	NOT6-6L_FAS11684	NOT6-6L	131
37204876	NOT6-6L_FAS11684	NOT6-6L	81
37204877	NOT6-6L_FAS11684	NOT6-6L	34
37204878	NOT6-6L_FAS11684	NOT6-6L	78
37204879	NOT6-6L_FAS11684	NOT6-6L	8
37204880	NOT6-6L_FAS11684	NOT6-6L	75
37204881	NOT6-6L_FAS11684	NOT6-6L	130
37204882	NOT6-6L_FAS11684	NOT6-6L	153
37204883	NOT6-6L_FAS11684	NOT6-6L	25
37204884	NOT6-6L_FAS11684	NOT6-6L	162
37204885	NOT6-6L_FAS11684	NOT6-6L	65
37204886	NOT6-6L_FAS11684	NOT6-6L	88
37204887	NOT6-6L_FAS11684	NOT6-6L	91
37204888	NOT6-6L_FAS11684	NOT6-6L	64
37204889	NOT6-6L_FAS11684	NOT6-6L	71
37204890	NOT6-6L_FAS11684	NOT6-6L	77
37204891	NOT6-6L_FAS11684	NOT6-6L	50
37204892	NOT6-6L_FAS11684	NOT6-6L	302
37204893	NOT6-6L_FAS11684	NOT6-6L	94
37204894	NOT6-6L_FAS11684	NOT6-6L	51
37204895	NOT6-6L_FAS11684	NOT6-6L	85
37204896	NOT6-6L_FAS11684	NOT6-6L	72
37204897	NOT6-6L_FAS11684	NOT6-6L	69
37204898	NOT6-6L_FAS11684	NOT6-6L	61
37204899	NOT6-6L_FAS11684	NOT6-6L	23
37204900	NOT6-6L_FAS11684	NOT6-6L	91
37204901	NOT6-6L_FAS11684	NOT6-6L	65
37204902	NOT6-6L_FAS11684	NOT6-6L	133
37204903	NOT6-6L_FAS11684	NOT6-6L	89
37204904	NOT6-6L_FAS11684	NOT6-6L	78
37204905	NOT6-6L_FAS11684	NOT6-6L	104
37204906	NOT6-6L_FAS11684	NOT6-6L	122
37204907	NOT6-6L_FAS11684	NOT6-6L	156
37204908	NOT6-6L_FAS11684	NOT6-6L	60
37204909	NOT6-6L_FAS11684	NOT6-6L	53
37204910	NOT6-6L_FAS11684	NOT6-6L	112
37204911	NOT6-6L_FAS11684	NOT6-6L	73
37204912	NOT6-6L_FAS11684	NOT6-6L	68
37204913	NOT6-6L_FAS11684	NOT6-6L	115
37204914	NOT6-6L_FAS11684	NOT6-6L	171
37204915	NOT6-6L_FAS11684	NOT6-6L	72
37204916	NOT6-6L_FAS11684	NOT6-6L	304
37204917	NOT6-6L_FAS11684	NOT6-6L	110
37204918	NOT6-6L_FAS11684	NOT6-6L	70
37204919	NOT6-6L_FAS11684	NOT6-6L	47
37204920	NOT6-6L_FAS11684	NOT6-6L	244
37204921	NOT6-6L_FAS11684	NOT6-6L	88
37204922	NOT6-6L_FAS11684	NOT6-6L	131
37204923	NOT6-6L_FAS11684	NOT6-6L	225
37204924	NOT6-6L_FAS11684	NOT6-6L	49
37204925	NOT6-6L_FAS11684	NOT6-6L	107
37204926	NOT6-6L_FAS11684	NOT6-6L	152
37204927	NOT6-6L_FAS11684	NOT6-6L	149
37204928	NOT6-6L_FAS11684	NOT6-6L	97
37204929	NOT6-6L_FAS11684	NOT6-6L	193
37204930	NOT6-6L_FAS11684	NOT6-6L	63
37204931	NOT6-6L_FAS11684	NOT6-6L	49
37204932	NOT6-6L_FAS11684	NOT6-6L	95
37204933	NOT6-6L_FAS11684	NOT6-6L	138
37204934	NOT6-6L_FAS11684	NOT6-6L	222
37204935	NOT6-6L_FAS11684	NOT6-6L	83
37204936	NOT6-6L_FAS11684	NOT6-6L	94
37204937	NOT6-6L_FAS11684	NOT6-6L	70
37204938	NOT6-6L_FAS11684	NOT6-6L	83
37204939	NOT6-6L_FAS11684	NOT6-6L	333
37204940	NOT6-6L_FAS11684	NOT6-6L	186
37204941	NOT6-6L_FAS11684	NOT6-6L	284
37204942	NOT6-6L_FAS11684	NOT6-6L	36
37204943	NOT6-6L_FAS11684	NOT6-6L	75
37204944	NOT6-6L_FAS11684	NOT6-6L	32
37204945	NOT6-6L_FAS11684	NOT6-6L	98
37204946	NOT6-6L_FAS11684	NOT6-6L	53
37204947	NOT6-6L_FAS11684	NOT6-6L	138
37204948	NOT6-6L_FAS11684	NOT6-6L	64
37204949	NOT6-6L_FAS11684	NOT6-6L	107
37204950	NOT6-6L_FAS11684	NOT6-6L	68
37204951	NOT6-6L_FAS11684	NOT6-6L	104
37204952	NOT6-6L_FAS11684	NOT6-6L	112
37204953	NOT6-6L_FAS11684	NOT6-6L	58
37204954	NOT6-6L_FAS11684	NOT6-6L	65
37204955	NOT6-6L_FAS11684	NOT6-6L	225
37204956	NOT6-6L_FAS11684	NOT6-6L	72
37204957	NOT6-6L_FAS11684	NOT6-6L	9
37204958	NOT6-6L_FAS11684	NOT6-6L	67
37204959	NOT6-6L_FAS11684	NOT6-6L	154
37204960	NOT6-6L_FAS11684	NOT6-6L	57
37204961	NOT6-6L_FAS11684	NOT6-6L	76
37204962	NOT6-6L_FAS11684	NOT6-6L	213
37204963	NOT6-6L_FAS11684	NOT6-6L	185
37204964	NOT6-6L_FAS11684	NOT6-6L	11
37204965	NOT6-6L_FAS11684	NOT6-6L	94
37204966	NOT6-6L_FAS11684	NOT6-6L	124
37204967	NOT6-6L_FAS11684	NOT6-6L	77
37204968	NOT6-6L_FAS11684	NOT6-6L	57
37204969	NOT6-6L_FAS11684	NOT6-6L	55
37204970	NOT6-6L_FAS11684	NOT6-6L	91
37204971	NOT6-6L_FAS11684	NOT6-6L	134
37204972	NOT6-6L_FAS11684	NOT6-6L	168
37204973	NOT6-6L_FAS11684	NOT6-6L	59
37204974	NOT6-6L_FAS11684	NOT6-6L	77
37204975	NOT6-6L_FAS11684	NOT6-6L	118
37204976	NOT6-6L_FAS11684	NOT6-6L	37
37204977	NOT6-6L_FAS11684	NOT6-6L	104
37204978	NOT6-6L_FAS11684	NOT6-6L	168
37204979	NOT6-6L_FAS11684	NOT6-6L	36
37204980	NOT6-6L_FAS11684	NOT6-6L	72
37204981	NOT6-6L_FAS11684	NOT6-6L	116
37204982	NOT6-6L_FAS11684	NOT6-6L	52
37204983	NOT6-6L_FAS11684	NOT6-6L	115
37204984	NOT6-6L_FAS11684	NOT6-6L	122
37204985	NOT6-6L_FAS11684	NOT6-6L	102
37204986	NOT6-6L_FAS11684	NOT6-6L	83
37204987	NOT6-6L_FAS11684	NOT6-6L	33
37204988	NOT6-6L_FAS11684	NOT6-6L	143
37204989	NOT6-6L_FAS11684	NOT6-6L	62
37204990	NOT6-6L_FAS11684	NOT6-6L	51
37204991	NOT6-6L_FAS11684	NOT6-6L	100
37204992	NOT6-6L_FAS11684	NOT6-6L	101
37204993	NOT6-6L_FAS11684	NOT6-6L	48
37204994	NOT6-6L_FAS11684	NOT6-6L	111
37204995	NOT6-6L_FAS11684	NOT6-6L	112
37204996	NOT6-6L_FAS11684	NOT6-6L	77
37204997	NOT6-6L_FAS11684	NOT6-6L	185
37204998	NOT6-6L_FAS11684	NOT6-6L	124
37204999	NOT6-6L_FAS11684	NOT6-6L	130
37205000	NOT6-6L_FAS11684	NOT6-6L	95
37205001	NOT6-6L_FAS11684	NOT6-6L	163
37205002	NOT6-6L_FAS11684	NOT6-6L	151
37205003	NOT6-6L_FAS11684	NOT6-6L	96
37205004	NOT6-6L_FAS11684	NOT6-6L	74
37205005	NOT6-6L_FAS11684	NOT6-6L	138
37205006	NOT6-6L_FAS11684	NOT6-6L	9
37205007	NOT6-6L_FAS11684	NOT6-6L	131
37205008	NOT6-6L_FAS11684	NOT6-6L	147
37205009	NOT6-6L_FAS11684	NOT6-6L	166
37205010	NOT6-6L_FAS11684	NOT6-6L	174
37205011	NOT6-6L_FAS11684	NOT6-6L	140
37205012	NOT6-6L_FAS11684	NOT6-6L	95
37205013	NOT6-6L_FAS11684	NOT6-6L	81
37205014	NOT6-6L_FAS11684	NOT6-6L	34
37205015	NOT6-6L_FAS11684	NOT6-6L	75
37205016	NOT6-6L_FAS11684	NOT6-6L	153
37205017	NOT6-6L_FAS11684	NOT6-6L	25
37205018	NOT6-6L_FAS11684	NOT6-6L	162
37205019	NOT6-6L_FAS11684	NOT6-6L	70
37205020	NOT6-6L_FAS11684	NOT6-6L	86
37205021	NOT6-6L_FAS11684	NOT6-6L	152
37205022	NOT6-6L_FAS11684	NOT6-6L	79
37205023	NOT6-6L_FAS11684	NOT6-6L	72
37205024	NOT6-6L_FAS11684	NOT6-6L	64
37205025	NOT6-6L_FAS11684	NOT6-6L	74
37205026	NOT6-6L_FAS11684	NOT6-6L	8
37205027	NOT6-6L_FAS11684	NOT6-6L	181
37205028	NOT6-6L_FAS11684	NOT6-6L	41
37205029	NOT6-6L_FAS11684	NOT6-6L	122
37205030	NOT6-6L_FAS11684	NOT6-6L	61
37205031	NOT6-6L_FAS11684	NOT6-6L	181
37205032	NOT6-6L_FAS11684	NOT6-6L	104
37205033	NOT6-6L_FAS11684	NOT6-6L	190
37205034	NOT6-6L_FAS11684	NOT6-6L	123
37205035	NOT6-6L_FAS11684	NOT6-6L	97
37205036	NOT6-6L_FAS11684	NOT6-6L	280
37205037	NOT6-6L_FAS11684	NOT6-6L	77
37205038	NOT6-6L_FAS11684	NOT6-6L	131
37205039	NOT6-6L_FAS11684	NOT6-6L	145
37205040	NOT6-6L_FAS11684	NOT6-6L	155
37205041	NOT6-6L_FAS11684	NOT6-6L	85
37205042	NOT6-6L_FAS11684	NOT6-6L	116
37205043	NOT6-6L_FAS11684	NOT6-6L	59
37205044	NOT6-6L_FAS11684	NOT6-6L	129
37205045	NOT6-6L_FAS11684	NOT6-6L	36
37205046	NOT6-6L_FAS11684	NOT6-6L	51
37205047	NOT6-6L_FAS11684	NOT6-6L	108
37205048	NOT6-6L_FAS11684	NOT6-6L	75
37205049	NOT6-6L_FAS11684	NOT6-6L	60
37205050	NOT6-6L_FAS11684	NOT6-6L	78
37205051	NOT6-6L_FAS11684	NOT6-6L	47
37205052	NOT6-6L_FAS11684	NOT6-6L	65
37205053	NOT6-6L_FAS11684	NOT6-6L	73
37205054	NOT6-6L_FAS11684	NOT6-6L	89
37205055	NOT6-6L_FAS11684	NOT6-6L	81
37205056	NOT6-6L_FAS11684	NOT6-6L	118
37205057	NOT6-6L_FAS11684	NOT6-6L	71
37205058	NOT6-6L_FAS11684	NOT6-6L	52
37205059	NOT6-6L_FAS11684	NOT6-6L	82
37205060	NOT6-6L_FAS11684	NOT6-6L	38
37205061	NOT6-6L_FAS11684	NOT6-6L	69
37205062	NOT6-6L_FAS11684	NOT6-6L	74
37205063	NOT6-6L_FAS11684	NOT6-6L	68
37205064	NOT6-6L_FAS11684	NOT6-6L	93
37205065	NOT6-6L_FAS11684	NOT6-6L	118
37205066	NOT6-6L_FAS11684	NOT6-6L	68
37205067	NOT6-6L_FAS11684	NOT6-6L	259
37205068	NOT6-6L_FAS11684	NOT6-6L	74
37205069	NOT6-6L_FAS11684	NOT6-6L	134
37205070	NOT6-6L_FAS11684	NOT6-6L	85
37205071	NOT6-6L_FAS11684	NOT6-6L	77
37205072	NOT6-6L_FAS11684	NOT6-6L	56
37205073	NOT6-6L_FAS11684	NOT6-6L	52
37205074	NOT6-6L_FAS11684	NOT6-6L	48
37205075	NOT6-6L_FAS11684	NOT6-6L	96
37205076	NOT6-6L_FAS11684	NOT6-6L	144
37205077	NOT6-6L_FAS11684	NOT6-6L	47
37205078	NOT6-6L_FAS11684	NOT6-6L	211
37205079	NOT6-6L_FAS11684	NOT6-6L	97
37205080	NOT6-6L_FAS11684	NOT6-6L	209
37205081	NOT6-6L_FAS11684	NOT6-6L	66
37205082	NOT6-6L_FAS11684	NOT6-6L	21
37205083	NOT6-6L_FAS11684	NOT6-6L	106
37205084	NOT6-6L_FAS11684	NOT6-6L	83
37205085	NOT6-6L_FAS11684	NOT6-6L	130
37205086	NOT6-6L_FAS11684	NOT6-6L	188
37205087	NOT6-6L_FAS11684	NOT6-6L	47
37205088	NOT6-6L_FAS11684	NOT6-6L	116
37205089	NOT6-6L_FAS11684	NOT6-6L	91
37205090	NOT6-6L_FAS11684	NOT6-6L	162
37205091	NOT6-6L_FAS11684	NOT6-6L	81
37205092	NOT6-6L_FAS11684	NOT6-6L	122
37205093	NOT6-6L_FAS11684	NOT6-6L	302
37205094	NOT6-6L_FAS11684	NOT6-6L	38
37205095	NOT6-6L_FAS11684	NOT6-6L	69
37205096	NOT6-6L_FAS11684	NOT6-6L	96
37205097	NOT6-6L_FAS11684	NOT6-6L	83
37205098	NOT6-6L_FAS11684	NOT6-6L	137
37205099	NOT6-6L_FAS11684	NOT6-6L	77
37205100	NOT6-6L_FAS11684	NOT6-6L	88
37205101	NOT6-6L_FAS11684	NOT6-6L	64
37205102	NOT6-6L_FAS11684	NOT6-6L	71
37205103	NOT6-6L_FAS11684	NOT6-6L	50
37205104	NOT6-6L_FAS11684	NOT6-6L	94
37205105	NOT6-6L_FAS11684	NOT6-6L	85
37205106	NOT6-6L_FAS11684	NOT6-6L	69
37205107	NOT6-6L_FAS11684	NOT6-6L	61
37205108	NOT6-6L_FAS11684	NOT6-6L	23
37205109	NOT6-6L_FAS11684	NOT6-6L	91
37205110	NOT6-6L_FAS11684	NOT6-6L	65
37205111	NOT6-6L_FAS11684	NOT6-6L	133
37205112	NOT6-6L_FAS11684	NOT6-6L	78
37205113	NOT6-6L_FAS11684	NOT6-6L	122
37205114	NOT6-6L_FAS11684	NOT6-6L	156
37205115	NOT6-6L_FAS11684	NOT6-6L	53
37205116	NOT6-6L_FAS11684	NOT6-6L	112
37205117	NOT6-6L_FAS11684	NOT6-6L	73
37205118	NOT6-6L_FAS11684	NOT6-6L	68
37205119	NOT6-6L_FAS11684	NOT6-6L	115
37205120	NOT6-6L_FAS11684	NOT6-6L	171
37205121	NOT6-6L_FAS11684	NOT6-6L	72
37205122	NOT6-6L_FAS11684	NOT6-6L	47
37205123	NOT6-6L_FAS11684	NOT6-6L	70
37205124	NOT6-6L_FAS11684	NOT6-6L	244
37205125	NOT6-6L_FAS11684	NOT6-6L	304
37205126	NOT6-6L_FAS11684	NOT6-6L	110
37205127	NOT6-6L_FAS11684	NOT6-6L	88
37205128	NOT6-6L_FAS11684	NOT6-6L	131
37205129	NOT6-6L_FAS11684	NOT6-6L	225
37205130	NOT6-6L_FAS11684	NOT6-6L	49
37205131	NOT6-6L_FAS11684	NOT6-6L	107
37205132	NOT6-6L_FAS11684	NOT6-6L	152
37205133	NOT6-6L_FAS11684	NOT6-6L	149
37205134	NOT6-6L_FAS11684	NOT6-6L	97
37205135	NOT6-6L_FAS11684	NOT6-6L	193
37205136	NOT6-6L_FAS11684	NOT6-6L	63
37205137	NOT6-6L_FAS11684	NOT6-6L	49
37205138	NOT6-6L_FAS11684	NOT6-6L	95
37205139	NOT6-6L_FAS11684	NOT6-6L	138
37205140	NOT6-6L_FAS11684	NOT6-6L	222
37205141	NOT6-6L_FAS11684	NOT6-6L	83
37205142	NOT6-6L_FAS11684	NOT6-6L	94
37205143	NOT6-6L_FAS11684	NOT6-6L	70
37205144	NOT6-6L_FAS11684	NOT6-6L	83
37205145	NOT6-6L_FAS11684	NOT6-6L	333
37205146	NOT6-6L_FAS11684	NOT6-6L	186
37205147	NOT6-6L_FAS11684	NOT6-6L	284
37205148	NOT6-6L_FAS11684	NOT6-6L	36
37205149	NOT6-6L_FAS11684	NOT6-6L	75
37205150	NOT6-6L_FAS11684	NOT6-6L	32
37205151	NOT6-6L_FAS11684	NOT6-6L	98
37205152	NOT6-6L_FAS11684	NOT6-6L	53
37205153	NOT6-6L_FAS11684	NOT6-6L	138
37205154	NOT6-6L_FAS11684	NOT6-6L	64
37205155	NOT6-6L_FAS11684	NOT6-6L	107
37205156	NOT6-6L_FAS11684	NOT6-6L	68
37205157	NOT6-6L_FAS11684	NOT6-6L	104
37205158	NOT6-6L_FAS11684	NOT6-6L	112
37205159	NOT6-6L_FAS11684	NOT6-6L	58
37205160	NOT6-6L_FAS11684	NOT6-6L	65
37205161	NOT6-6L_FAS11684	NOT6-6L	225
37205162	NOT6-6L_FAS11684	NOT6-6L	72
37205163	NOT6-6L_FAS11684	NOT6-6L	9
37205164	NOT6-6L_FAS11684	NOT6-6L	67
37205165	NOT6-6L_FAS11684	NOT6-6L	154
37205166	NOT6-6L_FAS11684	NOT6-6L	57
37205167	NOT6-6L_FAS11684	NOT6-6L	76
37205168	NOT6-6L_FAS11684	NOT6-6L	213
37205169	NOT6-6L_FAS11684	NOT6-6L	185
37205170	NOT6-6L_FAS11684	NOT6-6L	11
37205171	NOT6-6L_FAS11684	NOT6-6L	94
37205172	NOT6-6L_FAS11684	NOT6-6L	124
37205173	NOT6-6L_FAS11684	NOT6-6L	77
37205174	NOT6-6L_FAS11684	NOT6-6L	57
37205175	NOT6-6L_FAS11684	NOT6-6L	55
37205176	NOT6-6L_FAS11684	NOT6-6L	91
37205177	NOT6-6L_FAS11684	NOT6-6L	134
37205178	NOT6-6L_FAS11684	NOT6-6L	75
37205179	NOT6-6L_FAS11684	NOT6-6L	59
37205180	NOT6-6L_FAS11684	NOT6-6L	65
37205181	NOT6-6L_FAS11684	NOT6-6L	181
37205182	NOT6-6L_FAS11684	NOT6-6L	70
37205183	NOT6-6L_FAS11684	NOT6-6L	156
37205184	NOT6-6L_FAS11684	NOT6-6L	47
37205185	NOT6-6L_FAS11684	NOT6-6L	41
37205186	NOT6-6L_FAS11684	NOT6-6L	59
37205187	NOT6-6L_FAS11684	NOT6-6L	162
37205188	NOT6-6L_FAS11684	NOT6-6L	122
37205189	NOT6-6L_FAS11684	NOT6-6L	77
37205190	NOT6-6L_FAS11684	NOT6-6L	77
37205191	NOT6-6L_FAS11684	NOT6-6L	81
37205192	NOT6-6L_FAS11684	NOT6-6L	73
37205193	NOT6-6L_FAS11684	NOT6-6L	118
37205194	NOT6-6L_FAS11684	NOT6-6L	122
37205195	NOT6-6L_FAS11684	NOT6-6L	37
37205196	NOT6-6L_FAS11684	NOT6-6L	104
37205197	NOT6-6L_FAS11684	NOT6-6L	188
37205198	NOT6-6L_FAS11684	NOT6-6L	61
37205199	NOT6-6L_FAS11684	NOT6-6L	168
37205200	NOT6-6L_FAS11684	NOT6-6L	36
37205201	NOT6-6L_FAS11684	NOT6-6L	72
37205202	NOT6-6L_FAS11684	NOT6-6L	52
37205203	NOT6-6L_FAS11684	NOT6-6L	116
37205204	NOT6-6L_FAS11684	NOT6-6L	47
37205205	NOT6-6L_FAS11684	NOT6-6L	133
37205206	NOT6-6L_FAS11684	NOT6-6L	71
37205207	NOT6-6L_FAS11684	NOT6-6L	74
37205208	NOT6-6L_FAS11684	NOT6-6L	115
37205209	NOT6-6L_FAS11684	NOT6-6L	68
37205210	NOT6-6L_FAS11684	NOT6-6L	122
37205211	NOT6-6L_FAS11684	NOT6-6L	50
37205212	NOT6-6L_FAS11684	NOT6-6L	302
37205213	NOT6-6L_FAS11684	NOT6-6L	102
37205214	NOT6-6L_FAS11684	NOT6-6L	83
37205215	NOT6-6L_FAS11684	NOT6-6L	85
37205216	NOT6-6L_FAS11684	NOT6-6L	33
37205217	NOT6-6L_FAS11684	NOT6-6L	94
37205218	NOT6-6L_FAS11684	NOT6-6L	145
37205219	NOT6-6L_FAS11684	NOT6-6L	143
37205220	NOT6-6L_FAS11684	NOT6-6L	62
37205221	NOT6-6L_FAS11684	NOT6-6L	51
37205222	NOT6-6L_FAS11684	NOT6-6L	100
37205223	NOT6-6L_FAS11684	NOT6-6L	101
37205224	NOT6-6L_FAS11684	NOT6-6L	85
37205225	NOT6-6L_FAS11684	NOT6-6L	65
37205226	NOT6-6L_FAS11684	NOT6-6L	93
37205227	NOT6-6L_FAS11684	NOT6-6L	152
37205228	NOT6-6L_FAS11684	NOT6-6L	48
37205229	NOT6-6L_FAS11684	NOT6-6L	91
37205230	NOT6-6L_FAS11684	NOT6-6L	155
37205231	NOT6-6L_FAS11684	NOT6-6L	51
37205232	NOT6-6L_FAS11684	NOT6-6L	79
37205233	NOT6-6L_FAS11684	NOT6-6L	116
37205234	NOT6-6L_FAS11684	NOT6-6L	77
37205235	NOT6-6L_FAS11684	NOT6-6L	112
37205236	NOT6-6L_FAS11684	NOT6-6L	85
37205237	NOT6-6L_FAS11684	NOT6-6L	108
37205238	NOT6-6L_FAS11684	NOT6-6L	56
37205239	NOT6-6L_FAS11684	NOT6-6L	89
37205240	NOT6-6L_FAS11684	NOT6-6L	122
37205241	NOT6-6L_FAS11684	NOT6-6L	52
37205242	NOT6-6L_FAS11684	NOT6-6L	48
37205243	NOT6-6L_FAS11684	NOT6-6L	181
37205244	NOT6-6L_FAS11684	NOT6-6L	118
37205245	NOT6-6L_FAS11684	NOT6-6L	83
37205246	NOT6-6L_FAS11684	NOT6-6L	96
37205247	NOT6-6L_FAS11684	NOT6-6L	77
37205248	NOT6-6L_FAS11684	NOT6-6L	185
37205249	NOT6-6L_FAS11684	NOT6-6L	144
37205250	NOT6-6L_FAS11684	NOT6-6L	81
37205251	NOT6-6L_FAS11684	NOT6-6L	60
37205252	NOT6-6L_FAS11684	NOT6-6L	23
37205253	NOT6-6L_FAS11684	NOT6-6L	137
37205254	NOT6-6L_FAS11684	NOT6-6L	124
37205255	NOT6-6L_FAS11684	NOT6-6L	38
37205256	NOT6-6L_FAS11684	NOT6-6L	86
37205257	NOT6-6L_FAS11684	NOT6-6L	130
37205258	NOT6-6L_FAS11684	NOT6-6L	116
37205259	NOT6-6L_FAS11684	NOT6-6L	69
37205260	NOT6-6L_FAS11684	NOT6-6L	69
37205261	NOT6-6L_FAS11684	NOT6-6L	68
37205262	NOT6-6L_FAS11684	NOT6-6L	104
37205263	NOT6-6L_FAS11684	NOT6-6L	95
37205264	NOT6-6L_FAS11684	NOT6-6L	47
37205265	NOT6-6L_FAS11684	NOT6-6L	211
37205266	NOT6-6L_FAS11684	NOT6-6L	72
37205267	NOT6-6L_FAS11684	NOT6-6L	163
37205268	NOT6-6L_FAS11684	NOT6-6L	69
37205269	NOT6-6L_FAS11684	NOT6-6L	64
37205270	NOT6-6L_FAS11684	NOT6-6L	74
37205271	NOT6-6L_FAS11684	NOT6-6L	151
37205272	NOT6-6L_FAS11684	NOT6-6L	96
37205273	NOT6-6L_FAS11684	NOT6-6L	78
37205274	NOT6-6L_FAS11684	NOT6-6L	190
37205275	NOT6-6L_FAS11684	NOT6-6L	74
37205276	NOT6-6L_FAS11684	NOT6-6L	138
37205277	NOT6-6L_FAS11684	NOT6-6L	88
37205278	NOT6-6L_FAS11684	NOT6-6L	97
37205279	NOT6-6L_FAS11684	NOT6-6L	259
37205280	NOT6-6L_FAS11684	NOT6-6L	9
37205281	NOT6-6L_FAS11684	NOT6-6L	209
37205282	NOT6-6L_FAS11684	NOT6-6L	66
37205283	NOT6-6L_FAS11684	NOT6-6L	21
37205284	NOT6-6L_FAS11684	NOT6-6L	131
37205285	NOT6-6L_FAS11684	NOT6-6L	38
37205286	NOT6-6L_FAS11684	NOT6-6L	96
37205287	NOT6-6L_FAS11684	NOT6-6L	147
37205288	NOT6-6L_FAS11684	NOT6-6L	166
37205289	NOT6-6L_FAS11684	NOT6-6L	77
37205290	NOT6-6L_FAS11684	NOT6-6L	123
37205291	NOT6-6L_FAS11684	NOT6-6L	36
37205292	NOT6-6L_FAS11684	NOT6-6L	118
37205293	NOT6-6L_FAS11684	NOT6-6L	71
37205294	NOT6-6L_FAS11684	NOT6-6L	97
37205295	NOT6-6L_FAS11684	NOT6-6L	174
37205296	NOT6-6L_FAS11684	NOT6-6L	140
37205297	NOT6-6L_FAS11684	NOT6-6L	74
37205298	NOT6-6L_FAS11684	NOT6-6L	83
37205299	NOT6-6L_FAS11684	NOT6-6L	95
37205300	NOT6-6L_FAS11684	NOT6-6L	280
37205301	NOT6-6L_FAS11684	NOT6-6L	131
37205302	NOT6-6L_FAS11684	NOT6-6L	112
37205303	NOT6-6L_FAS11684	NOT6-6L	81
37205304	NOT6-6L_FAS11684	NOT6-6L	34
37205305	NOT6-6L_FAS11684	NOT6-6L	78
37205306	NOT6-6L_FAS11684	NOT6-6L	8
37205307	NOT6-6L_FAS11684	NOT6-6L	75
37205308	NOT6-6L_FAS11684	NOT6-6L	64
37205309	NOT6-6L_FAS11684	NOT6-6L	130
37205310	NOT6-6L_FAS11684	NOT6-6L	153
37205311	NOT6-6L_FAS11684	NOT6-6L	25
37205312	NOT6-6L_FAS11684	NOT6-6L	61
37205313	NOT6-6L_FAS11684	NOT6-6L	162
37205314	NOT6-6L_FAS11684	NOT6-6L	53
37205315	NOT6-6L_FAS11684	NOT6-6L	52
37205316	NOT6-6L_FAS11684	NOT6-6L	111
37205317	NOT6-6L_FAS11684	NOT6-6L	73
37205318	NOT6-6L_FAS11684	NOT6-6L	82
37205319	NOT6-6L_FAS11684	NOT6-6L	129
37205320	NOT6-6L_FAS11684	NOT6-6L	91
37205321	NOT6-6L_FAS11684	NOT6-6L	134
37205322	NOT6-6L_FAS11684	NOT6-6L	168
37205323	NOT6-6L_FAS11684	NOT6-6L	68
37205324	NOT6-6L_FAS11684	NOT6-6L	115
37205325	NOT6-6L_FAS11684	NOT6-6L	171
37205326	NOT6-6L_FAS11684	NOT6-6L	72
37205327	NOT6-6L_FAS11684	NOT6-6L	47
37205328	NOT6-6L_FAS11684	NOT6-6L	70
37205329	NOT6-6L_FAS11684	NOT6-6L	244
37205330	NOT6-6L_FAS11684	NOT6-6L	304
37205331	NOT6-6L_FAS11684	NOT6-6L	110
37205332	NOT6-6L_FAS11684	NOT6-6L	88
37205333	NOT6-6L_FAS11684	NOT6-6L	131
37205334	NOT6-6L_FAS11684	NOT6-6L	225
37205335	NOT6-6L_FAS11684	NOT6-6L	49
37205336	NOT6-6L_FAS11684	NOT6-6L	107
37205337	NOT6-6L_FAS11684	NOT6-6L	152
37205338	NOT6-6L_FAS11684	NOT6-6L	149
37205339	NOT6-6L_FAS11684	NOT6-6L	97
37205340	NOT6-6L_FAS11684	NOT6-6L	193
37205341	NOT6-6L_FAS11684	NOT6-6L	63
37205342	NOT6-6L_FAS11684	NOT6-6L	49
37205343	NOT6-6L_FAS11684	NOT6-6L	95
37205344	NOT6-6L_FAS11684	NOT6-6L	138
37205345	NOT6-6L_FAS11684	NOT6-6L	222
37205346	NOT6-6L_FAS11684	NOT6-6L	83
37205347	NOT6-6L_FAS11684	NOT6-6L	94
37205348	NOT6-6L_FAS11684	NOT6-6L	70
37205349	NOT6-6L_FAS11684	NOT6-6L	83
37205350	NOT6-6L_FAS11684	NOT6-6L	333
37205351	NOT6-6L_FAS11684	NOT6-6L	186
37205352	NOT6-6L_FAS11684	NOT6-6L	284
37205353	NOT6-6L_FAS11684	NOT6-6L	36
37205354	NOT6-6L_FAS11684	NOT6-6L	75
37205355	NOT6-6L_FAS11684	NOT6-6L	32
37205356	NOT6-6L_FAS11684	NOT6-6L	98
37205357	NOT6-6L_FAS11684	NOT6-6L	53
37205358	NOT6-6L_FAS11684	NOT6-6L	138
37205359	NOT6-6L_FAS11684	NOT6-6L	64
37205360	NOT6-6L_FAS11684	NOT6-6L	107
37205361	NOT6-6L_FAS11684	NOT6-6L	68
37205362	NOT6-6L_FAS11684	NOT6-6L	104
37205363	NOT6-6L_FAS11684	NOT6-6L	112
37205364	NOT6-6L_FAS11684	NOT6-6L	58
37205365	NOT6-6L_FAS11684	NOT6-6L	65
37205366	NOT6-6L_FAS11684	NOT6-6L	225
37205367	NOT6-6L_FAS11684	NOT6-6L	72
37205368	NOT6-6L_FAS11684	NOT6-6L	9
37205369	NOT6-6L_FAS11684	NOT6-6L	67
37205370	NOT6-6L_FAS11684	NOT6-6L	154
37205371	NOT6-6L_FAS11684	NOT6-6L	57
37205372	NOT6-6L_FAS11684	NOT6-6L	76
37205373	NOT6-6L_FAS11684	NOT6-6L	213
37205374	NOT6-6L_FAS11684	NOT6-6L	185
37205375	NOT6-6L_FAS11684	NOT6-6L	11
37205376	NOT6-6L_FAS11684	NOT6-6L	94
37205377	NOT6-6L_FAS11684	NOT6-6L	124
37205378	NOT6-6L_FAS11684	NOT6-6L	77
37205379	NOT6-6L_FAS11684	NOT6-6L	57
37205380	NOT6-6L_FAS11684	NOT6-6L	55
37205381	NOT6-6L_FAS11684	NOT6-6L	91
37205382	NOT6-6L_FAS11684	NOT6-6L	134
37205383	NOT6-6L_FAS11684	NOT6-6L	248
37205384	NOT6-6L_FAS11684	NOT6-6L	339
37205385	NOT6-6L_FAS11684	NOT6-6L	248
37205386	NOT6-6L_FAS11684	NOT6-6L	339
37205387	NOT6-6L_FAS11684	NOT6-6L	248
37205388	NOT6-6L_FAS11684	NOT6-6L	339
37205389	NOT6-6L_FAS11684	NOT6-6L	10
37205390	NOT6-6L_FAS11684	NOT6-6L	12
37205391	NOT6-6L_FAS11684	NOT6-6L	9
37205392	NOT6-6L_FAS11684	NOT6-6L	87
37205393	NOT6-6L_FAS11684	NOT6-6L	7
37205394	NOT6-6L_FAS11684	NOT6-6L	10
37205395	NOT6-6L_FAS11684	NOT6-6L	10
37205396	NOT6-6L_FAS11684	NOT6-6L	117
37205397	NOT6-6L_FAS11684	NOT6-6L	88
37205398	NOT6-6L_FAS11684	NOT6-6L	190
37205399	NOT6-6L_FAS11684	NOT6-6L	186
37205400	NOT6-6L_FAS11684	NOT6-6L	112
37205401	NOT6-6L_FAS11684	NOT6-6L	168
37205402	NOT6-6L_FAS11684	NOT6-6L	237
37205403	NOT6-6L_FAS11684	NOT6-6L	23
37205404	NOT6-6L_FAS11684	NOT6-6L	230
37205405	NOT6-6L_FAS11684	NOT6-6L	134
37205406	NOT6-6L_FAS11684	NOT6-6L	164
37205407	NOT6-6L_FAS11684	NOT6-6L	149
37205408	NOT6-6L_FAS11684	NOT6-6L	116
37205409	NOT6-6L_FAS11684	NOT6-6L	85
37205410	NOT6-6L_FAS11684	NOT6-6L	54
37205411	NOT6-6L_FAS11684	NOT6-6L	174
37205412	NOT6-6L_FAS11684	NOT6-6L	119
37205413	NOT6-6L_FAS11684	NOT6-6L	110
37205414	NOT6-6L_FAS11684	NOT6-6L	81
37205415	NOT6-6L_FAS11684	NOT6-6L	122
37205416	NOT6-6L_FAS11684	NOT6-6L	61
37205417	NOT6-6L_FAS11684	NOT6-6L	68
37205418	NOT6-6L_FAS11684	NOT6-6L	126
37205419	NOT6-6L_FAS11684	NOT6-6L	91
37205420	NOT6-6L_FAS11684	NOT6-6L	70
37205421	NOT6-6L_FAS11684	NOT6-6L	81
37205422	NOT6-6L_FAS11684	NOT6-6L	113
37205423	NOT6-6L_FAS11684	NOT6-6L	108
37205424	NOT6-6L_FAS11684	NOT6-6L	125
37205425	NOT6-6L_FAS11684	NOT6-6L	260
37205426	NOT6-6L_FAS11684	NOT6-6L	108
37205427	NOT6-6L_FAS11684	NOT6-6L	339
37205428	NOT6-6L_FAS11684	NOT6-6L	109
37205429	NOT6-6L_FAS11684	NOT6-6L	87
37205430	NOT6-6L_FAS11684	NOT6-6L	161
37205431	NOT6-6L_FAS11684	NOT6-6L	129
37205432	NOT6-6L_FAS11684	NOT6-6L	82
37205433	NOT6-6L_FAS11684	NOT6-6L	92
37205434	NOT6-6L_FAS11684	NOT6-6L	81
37205435	NOT6-6L_FAS11684	NOT6-6L	100
37205436	NOT6-6L_FAS11684	NOT6-6L	140
37205437	NOT6-6L_FAS11684	NOT6-6L	93
37205438	NOT6-6L_FAS11684	NOT6-6L	125
37205439	NOT6-6L_FAS11684	NOT6-6L	163
37205440	NOT6-6L_FAS11684	NOT6-6L	163
37205441	NOT6-6L_FAS11684	NOT6-6L	75
37205442	NOT6-6L_FAS11684	NOT6-6L	38
37205443	NOT6-6L_FAS11684	NOT6-6L	84
37205444	NOT6-6L_FAS11684	NOT6-6L	115
37205445	NOT6-6L_FAS11684	NOT6-6L	326
37205446	NOT6-6L_FAS11684	NOT6-6L	41
37205447	NOT6-6L_FAS11684	NOT6-6L	110
37205448	NOT6-6L_FAS11684	NOT6-6L	163
37205449	NOT6-6L_FAS11684	NOT6-6L	141
37205450	NOT6-6L_FAS11684	NOT6-6L	70
37205451	NOT6-6L_FAS11684	NOT6-6L	171
37205452	NOT6-6L_FAS11684	NOT6-6L	157
37205453	NOT6-6L_FAS11684	NOT6-6L	64
37205454	NOT6-6L_FAS11684	NOT6-6L	111
37205455	NOT6-6L_FAS11684	NOT6-6L	68
37205456	NOT6-6L_FAS11684	NOT6-6L	138
37205457	NOT6-6L_FAS11684	NOT6-6L	114
37205458	NOT6-6L_FAS11684	NOT6-6L	88
37205459	NOT6-6L_FAS11684	NOT6-6L	126
37205460	NOT6-6L_FAS11684	NOT6-6L	99
37205461	NOT6-6L_FAS11684	NOT6-6L	161
37205462	NOT6-6L_FAS11684	NOT6-6L	70
37205463	NOT6-6L_FAS11684	NOT6-6L	128
37205464	NOT6-6L_FAS11684	NOT6-6L	145
37205465	NOT6-6L_FAS11684	NOT6-6L	79
37205466	NOT6-6L_FAS11684	NOT6-6L	9
37205467	NOT6-6L_FAS11684	NOT6-6L	173
37205468	NOT6-6L_FAS11684	NOT6-6L	214
37205469	NOT6-6L_FAS11684	NOT6-6L	97
37205470	NOT6-6L_FAS11684	NOT6-6L	167
37205471	NOT6-6L_FAS11684	NOT6-6L	216
37205472	NOT6-6L_FAS11684	NOT6-6L	148
37205473	NOT6-6L_FAS11684	NOT6-6L	149
37205474	NOT6-6L_FAS11684	NOT6-6L	120
37205475	NOT6-6L_FAS11684	NOT6-6L	153
37205476	NOT6-6L_FAS11684	NOT6-6L	135
37205477	NOT6-6L_FAS11684	NOT6-6L	53
37205478	NOT6-6L_FAS11684	NOT6-6L	252
37205479	NOT6-6L_FAS11684	NOT6-6L	318
37205480	NOT6-6L_FAS11684	NOT6-6L	98
37205481	NOT6-6L_FAS11684	NOT6-6L	254
37205482	NOT6-6L_FAS11684	NOT6-6L	131
37205483	NOT6-6L_FAS11684	NOT6-6L	110
37205484	NOT6-6L_FAS11684	NOT6-6L	115
37205485	NOT6-6L_FAS11684	NOT6-6L	119
37205486	NOT6-6L_FAS11684	NOT6-6L	136
37205487	NOT6-6L_FAS11684	NOT6-6L	103
37205488	NOT6-6L_FAS11684	NOT6-6L	70
37205489	NOT6-6L_FAS11684	NOT6-6L	70
37205490	NOT6-6L_FAS11684	NOT6-6L	49
37205491	NOT6-6L_FAS11684	NOT6-6L	92
37205492	NOT6-6L_FAS11684	NOT6-6L	59
37205493	NOT6-6L_FAS11684	NOT6-6L	104
37205494	NOT6-6L_FAS11684	NOT6-6L	163
37205495	NOT6-6L_FAS11684	NOT6-6L	89
37205496	NOT6-6L_FAS11684	NOT6-6L	201
37205497	NOT6-6L_FAS11684	NOT6-6L	57
37205498	NOT6-6L_FAS11684	NOT6-6L	188
37205499	NOT6-6L_FAS11684	NOT6-6L	24
37205500	NOT6-6L_FAS11684	NOT6-6L	63
37205501	NOT6-6L_FAS11684	NOT6-6L	194
37205502	NOT6-6L_FAS11684	NOT6-6L	165
37205503	NOT6-6L_FAS11684	NOT6-6L	152
37205504	NOT6-6L_FAS11684	NOT6-6L	95
37205505	NOT6-6L_FAS11684	NOT6-6L	121
37205506	NOT6-6L_FAS11684	NOT6-6L	113
37205507	NOT6-6L_FAS11684	NOT6-6L	273
37205508	NOT6-6L_FAS11684	NOT6-6L	283
37205509	NOT6-6L_FAS11684	NOT6-6L	177
37205510	NOT6-6L_FAS11684	NOT6-6L	272
37205511	NOT6-6L_FAS11684	NOT6-6L	218
37205512	NOT6-6L_FAS11684	NOT6-6L	139
37205513	NOT6-6L_FAS11684	NOT6-6L	119
37205514	NOT6-6L_FAS11684	NOT6-6L	28
37205515	NOT6-6L_FAS11684	NOT6-6L	87
37205516	NOT6-6L_FAS11684	NOT6-6L	201
37205517	NOT6-6L_FAS11684	NOT6-6L	50
37205518	NOT6-6L_FAS11684	NOT6-6L	162
37205519	NOT6-6L_FAS11684	NOT6-6L	158
37205520	NOT6-6L_FAS11684	NOT6-6L	122
37205521	NOT6-6L_FAS11684	NOT6-6L	148
37205522	NOT6-6L_FAS11684	NOT6-6L	91
37205523	NOT6-6L_FAS11684	NOT6-6L	257
37205524	NOT6-6L_FAS11684	NOT6-6L	173
37205525	NOT6-6L_FAS11684	NOT6-6L	68
37205526	NOT6-6L_FAS11684	NOT6-6L	79
37205527	NOT6-6L_FAS11684	NOT6-6L	165
37205528	NOT6-6L_FAS11684	NOT6-6L	196
37205529	NOT6-6L_FAS11684	NOT6-6L	96
37205530	NOT6-6L_FAS11684	NOT6-6L	147
37205531	NOT6-6L_FAS11684	NOT6-6L	82
37205532	NOT6-6L_FAS11684	NOT6-6L	55
37205533	NOT6-6L_FAS11684	NOT6-6L	81
37205534	NOT6-6L_FAS11684	NOT6-6L	174
37205535	NOT6-6L_FAS11684	NOT6-6L	48
37205536	NOT6-6L_FAS11684	NOT6-6L	75
37205537	NOT6-6L_FAS11684	NOT6-6L	277
37205538	NOT6-6L_FAS11684	NOT6-6L	244
37205539	NOT6-6L_FAS11684	NOT6-6L	239
37205540	NOT6-6L_FAS11684	NOT6-6L	125
37205541	NOT6-6L_FAS11684	NOT6-6L	228
37205542	NOT6-6L_FAS11684	NOT6-6L	143
37205543	NOT6-6L_FAS11684	NOT6-6L	91
37205544	NOT6-6L_FAS11684	NOT6-6L	135
37205545	NOT6-6L_FAS11684	NOT6-6L	182
37205546	NOT6-6L_FAS11684	NOT6-6L	130
37205547	NOT6-6L_FAS11684	NOT6-6L	68
37205548	NOT6-6L_FAS11684	NOT6-6L	129
37205549	NOT6-6L_FAS11684	NOT6-6L	241
37205550	NOT6-6L_FAS11684	NOT6-6L	80
37205551	NOT6-6L_FAS11684	NOT6-6L	93
37205552	NOT6-6L_FAS11684	NOT6-6L	113
37205553	NOT6-6L_FAS11684	NOT6-6L	343
37205554	NOT6-6L_FAS11684	NOT6-6L	167
37205555	NOT6-6L_FAS11684	NOT6-6L	167
37205556	NOT6-6L_FAS11684	NOT6-6L	52
37205557	NOT6-6L_FAS11684	NOT6-6L	111
37205558	NOT6-6L_FAS11684	NOT6-6L	105
37205559	NOT6-6L_FAS11684	NOT6-6L	276
37205560	NOT6-6L_FAS11684	NOT6-6L	244
37205561	NOT6-6L_FAS11684	NOT6-6L	117
37205562	NOT6-6L_FAS11684	NOT6-6L	156
37205563	NOT6-6L_FAS11684	NOT6-6L	109
37205564	NOT6-6L_FAS11684	NOT6-6L	261
37205565	NOT6-6L_FAS11684	NOT6-6L	254
37205566	NOT6-6L_FAS11684	NOT6-6L	191
37205567	NOT6-6L_FAS11684	NOT6-6L	172
37205568	NOT6-6L_FAS11684	NOT6-6L	8
37205569	NOT6-6L_FAS11684	NOT6-6L	88
37205570	NOT6-6L_FAS11684	NOT6-6L	254
37205571	NOT6-6L_FAS11684	NOT6-6L	145
37205572	NOT6-6L_FAS11684	NOT6-6L	54
37205573	NOT6-6L_FAS11684	NOT6-6L	209
37205574	NOT6-6L_FAS11684	NOT6-6L	223
37205575	NOT6-6L_FAS11684	NOT6-6L	153
37205576	NOT6-6L_FAS11684	NOT6-6L	98
37205577	NOT6-6L_FAS11684	NOT6-6L	119
37205578	NOT6-6L_FAS11684	NOT6-6L	268
37205579	NOT6-6L_FAS11684	NOT6-6L	121
37205580	NOT6-6L_FAS11684	NOT6-6L	92
37205581	NOT6-6L_FAS11684	NOT6-6L	164
37205582	NOT6-6L_FAS11684	NOT6-6L	234
37205583	NOT6-6L_FAS11684	NOT6-6L	299
37205584	NOT6-6L_FAS11684	NOT6-6L	330
37205585	NOT6-6L_FAS11684	NOT6-6L	274
37205586	NOT6-6L_FAS11684	NOT6-6L	169
37205587	NOT6-6L_FAS11684	NOT6-6L	69
37205588	NOT6-6L_FAS11684	NOT6-6L	183
37205589	NOT6-6L_FAS11684	NOT6-6L	190
37205590	NOT6-6L_FAS11684	NOT6-6L	310
37205591	NOT6-6L_FAS11684	NOT6-6L	177
37205592	NOT6-6L_FAS11684	NOT6-6L	107
37205593	NOT6-6L_FAS11684	NOT6-6L	98
37205594	NOT6-6L_FAS11684	NOT6-6L	115
37205595	NOT6-6L_FAS11684	NOT6-6L	133
37205596	NOT6-6L_FAS11684	NOT6-6L	80
37205597	NOT6-6L_FAS11684	NOT6-6L	123
37205598	NOT6-6L_FAS11684	NOT6-6L	81
37205599	NOT6-6L_FAS11684	NOT6-6L	112
37205600	NOT6-6L_FAS11684	NOT6-6L	123
37205601	NOT6-6L_FAS11684	NOT6-6L	156
37205602	NOT6-6L_FAS11684	NOT6-6L	44
37205603	NOT6-6L_FAS11684	NOT6-6L	58
37205604	NOT6-6L_FAS11684	NOT6-6L	95
37205605	NOT6-6L_FAS11684	NOT6-6L	148
37205606	NOT6-6L_FAS11684	NOT6-6L	130
37205607	NOT6-6L_FAS11684	NOT6-6L	146
37205608	NOT6-6L_FAS11684	NOT6-6L	292
37205609	NOT6-6L_FAS11684	NOT6-6L	273
37205610	NOT6-6L_FAS11684	NOT6-6L	310
37205611	NOT6-6L_FAS11684	NOT6-6L	266
37205612	NOT6-6L_FAS11684	NOT6-6L	132
37205613	NOT6-6L_FAS11684	NOT6-6L	197
37205614	NOT6-6L_FAS11684	NOT6-6L	119
37205615	NOT6-6L_FAS11684	NOT6-6L	122
37205616	NOT6-6L_FAS11684	NOT6-6L	96
37205617	NOT6-6L_FAS11684	NOT6-6L	294
37205618	NOT6-6L_FAS11684	NOT6-6L	148
37205619	NOT6-6L_FAS11684	NOT6-6L	224
37205620	NOT6-6L_FAS11684	NOT6-6L	9
37205621	NOT6-6L_FAS11684	NOT6-6L	12
37205622	NOT6-6L_FAS11684	NOT6-6L	228
37205623	NOT6-6L_FAS11684	NOT6-6L	268
37205624	NOT6-6L_FAS11684	NOT6-6L	166
37205625	NOT6-6L_FAS11684	NOT6-6L	141
37205626	NOT6-6L_FAS11684	NOT6-6L	230
37205627	NOT6-6L_FAS11684	NOT6-6L	236
37205628	NOT6-6L_FAS11684	NOT6-6L	148
37205629	NOT6-6L_FAS11684	NOT6-6L	52
37205630	NOT6-6L_FAS11684	NOT6-6L	179
37205631	NOT6-6L_FAS11684	NOT6-6L	153
37205632	NOT6-6L_FAS11684	NOT6-6L	12
37205633	NOT6-6L_FAS11684	NOT6-6L	84
37205634	NOT6-6L_FAS11684	NOT6-6L	205
37205635	NOT6-6L_FAS11684	NOT6-6L	258
37205636	NOT6-6L_FAS11684	NOT6-6L	174
37205637	NOT6-6L_FAS11684	NOT6-6L	311
37205638	NOT6-6L_FAS11684	NOT6-6L	264
37205639	NOT6-6L_FAS11684	NOT6-6L	364
37205640	NOT6-6L_FAS11684	NOT6-6L	180
37205641	NOT6-6L_FAS11684	NOT6-6L	224
37205642	NOT6-6L_FAS11684	NOT6-6L	177
37205643	NOT6-6L_FAS11684	NOT6-6L	106
37205644	NOT6-6L_FAS11684	NOT6-6L	107
37205645	NOT6-6L_FAS11684	NOT6-6L	122
37205646	NOT6-6L_FAS11684	NOT6-6L	205
37205647	NOT6-6L_FAS11684	NOT6-6L	241
37205648	NOT6-6L_FAS11684	NOT6-6L	150
37205649	NOT6-6L_FAS11684	NOT6-6L	243
37205650	NOT6-6L_FAS11684	NOT6-6L	151
37205651	NOT6-6L_FAS11684	NOT6-6L	141
37205652	NOT6-6L_FAS11684	NOT6-6L	159
37205653	NOT6-6L_FAS11684	NOT6-6L	75
37205654	NOT6-6L_FAS11684	NOT6-6L	222
37205655	NOT6-6L_FAS11684	NOT6-6L	249
37205656	NOT6-6L_FAS11684	NOT6-6L	66
37205657	NOT6-6L_FAS11684	NOT6-6L	142
37205658	NOT6-6L_FAS11684	NOT6-6L	147
37205659	NOT6-6L_FAS11684	NOT6-6L	161
37205660	NOT6-6L_FAS11684	NOT6-6L	215
37205661	NOT6-6L_FAS11684	NOT6-6L	134
37205662	NOT6-6L_FAS11684	NOT6-6L	108
37205663	NOT6-6L_FAS11684	NOT6-6L	55
37205664	NOT6-6L_FAS11684	NOT6-6L	92
37205665	NOT6-6L_FAS11684	NOT6-6L	131
37205666	NOT6-6L_FAS11684	NOT6-6L	176
37205667	NOT6-6L_FAS11684	NOT6-6L	155
37205668	NOT6-6L_FAS11684	NOT6-6L	146
37205669	NOT6-6L_FAS11684	NOT6-6L	46
37205670	NOT6-6L_FAS11684	NOT6-6L	245
37205671	NOT6-6L_FAS11684	NOT6-6L	191
37205672	NOT6-6L_FAS11684	NOT6-6L	132
37205673	NOT6-6L_FAS11684	NOT6-6L	263
37205674	NOT6-6L_FAS11684	NOT6-6L	141
37205675	NOT6-6L_FAS11684	NOT6-6L	91
37205676	NOT6-6L_FAS11684	NOT6-6L	228
37205677	NOT6-6L_FAS11684	NOT6-6L	200
37205678	NOT6-6L_FAS11684	NOT6-6L	235
37205679	NOT6-6L_FAS11684	NOT6-6L	223
37205680	NOT6-6L_FAS11684	NOT6-6L	261
37205681	NOT6-6L_FAS11684	NOT6-6L	109
37205682	NOT6-6L_FAS11684	NOT6-6L	98
37205683	NOT6-6L_FAS11684	NOT6-6L	122
37205684	NOT6-6L_FAS11684	NOT6-6L	177
37205685	NOT6-6L_FAS11684	NOT6-6L	69
37205686	NOT6-6L_FAS11684	NOT6-6L	277
37205687	NOT6-6L_FAS11684	NOT6-6L	108
37205688	NOT6-6L_FAS11684	NOT6-6L	224
37205689	NOT6-6L_FAS11684	NOT6-6L	132
37205690	NOT6-6L_FAS11684	NOT6-6L	165
37205691	NOT6-6L_FAS11684	NOT6-6L	147
37205692	NOT6-6L_FAS11684	NOT6-6L	153
37205693	NOT6-6L_FAS11684	NOT6-6L	144
37205694	NOT6-6L_FAS11684	NOT6-6L	216
37205695	NOT6-6L_FAS11684	NOT6-6L	88
37205696	NOT6-6L_FAS11684	NOT6-6L	170
37205697	NOT6-6L_FAS11684	NOT6-6L	59
37205698	NOT6-6L_FAS11684	NOT6-6L	211
37205699	NOT6-6L_FAS11684	NOT6-6L	52
37205700	NOT6-6L_FAS11684	NOT6-6L	133
37205701	NOT6-6L_FAS11684	NOT6-6L	128
37205702	NOT6-6L_FAS11684	NOT6-6L	123
37205703	NOT6-6L_FAS11684	NOT6-6L	121
37205704	NOT6-6L_FAS11684	NOT6-6L	119
37205705	NOT6-6L_FAS11684	NOT6-6L	105
37205706	NOT6-6L_FAS11684	NOT6-6L	95
37205707	NOT6-6L_FAS11684	NOT6-6L	112
37205708	NOT6-6L_FAS11684	NOT6-6L	9
37205709	NOT6-6L_FAS11684	NOT6-6L	258
37205710	NOT6-6L_FAS11684	NOT6-6L	109
37205711	NOT6-6L_FAS11684	NOT6-6L	64
37205712	NOT6-6L_FAS11684	NOT6-6L	200
37205713	NOT6-6L_FAS11684	NOT6-6L	148
37205714	NOT6-6L_FAS11684	NOT6-6L	53
37205715	NOT6-6L_FAS11684	NOT6-6L	277
37205716	NOT6-6L_FAS11684	NOT6-6L	122
37205717	NOT6-6L_FAS11684	NOT6-6L	133
37205718	NOT6-6L_FAS11684	NOT6-6L	82
37205719	NOT6-6L_FAS11684	NOT6-6L	37
37205720	NOT6-6L_FAS11684	NOT6-6L	79
37205721	NOT6-6L_FAS11684	NOT6-6L	9
37205722	NOT6-6L_FAS11684	NOT6-6L	173
37205723	NOT6-6L_FAS11684	NOT6-6L	214
37205724	NOT6-6L_FAS11684	NOT6-6L	97
37205725	NOT6-6L_FAS11684	NOT6-6L	167
37205726	NOT6-6L_FAS11684	NOT6-6L	216
37205727	NOT6-6L_FAS11684	NOT6-6L	148
37205728	NOT6-6L_FAS11684	NOT6-6L	149
37205729	NOT6-6L_FAS11684	NOT6-6L	120
37205730	NOT6-6L_FAS11684	NOT6-6L	153
37205731	NOT6-6L_FAS11684	NOT6-6L	135
37205732	NOT6-6L_FAS11684	NOT6-6L	53
37205733	NOT6-6L_FAS11684	NOT6-6L	252
37205734	NOT6-6L_FAS11684	NOT6-6L	318
37205735	NOT6-6L_FAS11684	NOT6-6L	98
37205736	NOT6-6L_FAS11684	NOT6-6L	254
37205737	NOT6-6L_FAS11684	NOT6-6L	131
37205738	NOT6-6L_FAS11684	NOT6-6L	110
37205739	NOT6-6L_FAS11684	NOT6-6L	115
37205740	NOT6-6L_FAS11684	NOT6-6L	119
37205741	NOT6-6L_FAS11684	NOT6-6L	136
37205742	NOT6-6L_FAS11684	NOT6-6L	103
37205743	NOT6-6L_FAS11684	NOT6-6L	70
37205744	NOT6-6L_FAS11684	NOT6-6L	70
37205745	NOT6-6L_FAS11684	NOT6-6L	49
37205746	NOT6-6L_FAS11684	NOT6-6L	92
37205747	NOT6-6L_FAS11684	NOT6-6L	59
37205748	NOT6-6L_FAS11684	NOT6-6L	163
37205749	NOT6-6L_FAS11684	NOT6-6L	89
37205750	NOT6-6L_FAS11684	NOT6-6L	201
37205751	NOT6-6L_FAS11684	NOT6-6L	57
37205752	NOT6-6L_FAS11684	NOT6-6L	188
37205753	NOT6-6L_FAS11684	NOT6-6L	24
37205754	NOT6-6L_FAS11684	NOT6-6L	63
37205755	NOT6-6L_FAS11684	NOT6-6L	194
37205756	NOT6-6L_FAS11684	NOT6-6L	165
37205757	NOT6-6L_FAS11684	NOT6-6L	152
37205758	NOT6-6L_FAS11684	NOT6-6L	95
37205759	NOT6-6L_FAS11684	NOT6-6L	121
37205760	NOT6-6L_FAS11684	NOT6-6L	113
37205761	NOT6-6L_FAS11684	NOT6-6L	273
37205762	NOT6-6L_FAS11684	NOT6-6L	283
37205763	NOT6-6L_FAS11684	NOT6-6L	177
37205764	NOT6-6L_FAS11684	NOT6-6L	272
37205765	NOT6-6L_FAS11684	NOT6-6L	218
37205766	NOT6-6L_FAS11684	NOT6-6L	139
37205767	NOT6-6L_FAS11684	NOT6-6L	119
37205768	NOT6-6L_FAS11684	NOT6-6L	28
37205769	NOT6-6L_FAS11684	NOT6-6L	87
37205770	NOT6-6L_FAS11684	NOT6-6L	201
37205771	NOT6-6L_FAS11684	NOT6-6L	50
37205772	NOT6-6L_FAS11684	NOT6-6L	162
37205773	NOT6-6L_FAS11684	NOT6-6L	158
37205774	NOT6-6L_FAS11684	NOT6-6L	122
37205775	NOT6-6L_FAS11684	NOT6-6L	148
37205776	NOT6-6L_FAS11684	NOT6-6L	91
37205777	NOT6-6L_FAS11684	NOT6-6L	257
37205778	NOT6-6L_FAS11684	NOT6-6L	173
37205779	NOT6-6L_FAS11684	NOT6-6L	68
37205780	NOT6-6L_FAS11684	NOT6-6L	79
37205781	NOT6-6L_FAS11684	NOT6-6L	165
37205782	NOT6-6L_FAS11684	NOT6-6L	196
37205783	NOT6-6L_FAS11684	NOT6-6L	96
37205784	NOT6-6L_FAS11684	NOT6-6L	147
37205785	NOT6-6L_FAS11684	NOT6-6L	82
37205786	NOT6-6L_FAS11684	NOT6-6L	55
37205787	NOT6-6L_FAS11684	NOT6-6L	81
37205788	NOT6-6L_FAS11684	NOT6-6L	174
37205789	NOT6-6L_FAS11684	NOT6-6L	48
37205790	NOT6-6L_FAS11684	NOT6-6L	75
37205791	NOT6-6L_FAS11684	NOT6-6L	277
37205792	NOT6-6L_FAS11684	NOT6-6L	244
37205793	NOT6-6L_FAS11684	NOT6-6L	239
37205794	NOT6-6L_FAS11684	NOT6-6L	125
37205795	NOT6-6L_FAS11684	NOT6-6L	228
37205796	NOT6-6L_FAS11684	NOT6-6L	143
37205797	NOT6-6L_FAS11684	NOT6-6L	91
37205798	NOT6-6L_FAS11684	NOT6-6L	135
37205799	NOT6-6L_FAS11684	NOT6-6L	182
37205800	NOT6-6L_FAS11684	NOT6-6L	130
37205801	NOT6-6L_FAS11684	NOT6-6L	68
37205802	NOT6-6L_FAS11684	NOT6-6L	129
37205803	NOT6-6L_FAS11684	NOT6-6L	241
37205804	NOT6-6L_FAS11684	NOT6-6L	80
37205805	NOT6-6L_FAS11684	NOT6-6L	93
37205806	NOT6-6L_FAS11684	NOT6-6L	113
37205807	NOT6-6L_FAS11684	NOT6-6L	343
37205808	NOT6-6L_FAS11684	NOT6-6L	167
37205809	NOT6-6L_FAS11684	NOT6-6L	167
37205810	NOT6-6L_FAS11684	NOT6-6L	52
37205811	NOT6-6L_FAS11684	NOT6-6L	111
37205812	NOT6-6L_FAS11684	NOT6-6L	105
37205813	NOT6-6L_FAS11684	NOT6-6L	276
37205814	NOT6-6L_FAS11684	NOT6-6L	172
37205815	NOT6-6L_FAS11684	NOT6-6L	244
37205816	NOT6-6L_FAS11684	NOT6-6L	117
37205817	NOT6-6L_FAS11684	NOT6-6L	156
37205818	NOT6-6L_FAS11684	NOT6-6L	109
37205819	NOT6-6L_FAS11684	NOT6-6L	261
37205820	NOT6-6L_FAS11684	NOT6-6L	254
37205821	NOT6-6L_FAS11684	NOT6-6L	191
37205822	NOT6-6L_FAS11684	NOT6-6L	8
37205823	NOT6-6L_FAS11684	NOT6-6L	88
37205824	NOT6-6L_FAS11684	NOT6-6L	254
37205825	NOT6-6L_FAS11684	NOT6-6L	145
37205826	NOT6-6L_FAS11684	NOT6-6L	54
37205827	NOT6-6L_FAS11684	NOT6-6L	209
37205828	NOT6-6L_FAS11684	NOT6-6L	153
37205829	NOT6-6L_FAS11684	NOT6-6L	98
37205830	NOT6-6L_FAS11684	NOT6-6L	119
37205831	NOT6-6L_FAS11684	NOT6-6L	268
37205832	NOT6-6L_FAS11684	NOT6-6L	121
37205833	NOT6-6L_FAS11684	NOT6-6L	92
37205834	NOT6-6L_FAS11684	NOT6-6L	299
37205835	NOT6-6L_FAS11684	NOT6-6L	69
37205836	NOT6-6L_FAS11684	NOT6-6L	234
37205837	NOT6-6L_FAS11684	NOT6-6L	177
37205838	NOT6-6L_FAS11684	NOT6-6L	274
37205839	NOT6-6L_FAS11684	NOT6-6L	183
37205840	NOT6-6L_FAS11684	NOT6-6L	310
37205841	NOT6-6L_FAS11684	NOT6-6L	169
37205842	NOT6-6L_FAS11684	NOT6-6L	164
37205843	NOT6-6L_FAS11684	NOT6-6L	223
37205844	NOT6-6L_FAS11684	NOT6-6L	190
37205845	NOT6-6L_FAS11684	NOT6-6L	172
37205846	NOT6-6L_FAS11684	NOT6-6L	107
37205847	NOT6-6L_FAS11684	NOT6-6L	98
37205848	NOT6-6L_FAS11684	NOT6-6L	115
37205849	NOT6-6L_FAS11684	NOT6-6L	133
37205850	NOT6-6L_FAS11684	NOT6-6L	80
37205851	NOT6-6L_FAS11684	NOT6-6L	123
37205852	NOT6-6L_FAS11684	NOT6-6L	81
37205853	NOT6-6L_FAS11684	NOT6-6L	112
37205854	NOT6-6L_FAS11684	NOT6-6L	123
37205855	NOT6-6L_FAS11684	NOT6-6L	156
37205856	NOT6-6L_FAS11684	NOT6-6L	44
37205857	NOT6-6L_FAS11684	NOT6-6L	58
37205858	NOT6-6L_FAS11684	NOT6-6L	95
37205859	NOT6-6L_FAS11684	NOT6-6L	148
37205860	NOT6-6L_FAS11684	NOT6-6L	130
37205861	NOT6-6L_FAS11684	NOT6-6L	146
37205862	NOT6-6L_FAS11684	NOT6-6L	292
37205863	NOT6-6L_FAS11684	NOT6-6L	330
37205864	NOT6-6L_FAS11684	NOT6-6L	273
37205865	NOT6-6L_FAS11684	NOT6-6L	310
37205866	NOT6-6L_FAS11684	NOT6-6L	266
37205867	NOT6-6L_FAS11684	NOT6-6L	132
37205868	NOT6-6L_FAS11684	NOT6-6L	197
37205869	NOT6-6L_FAS11684	NOT6-6L	119
37205870	NOT6-6L_FAS11684	NOT6-6L	122
37205871	NOT6-6L_FAS11684	NOT6-6L	96
37205872	NOT6-6L_FAS11684	NOT6-6L	294
37205873	NOT6-6L_FAS11684	NOT6-6L	148
37205874	NOT6-6L_FAS11684	NOT6-6L	9
37205875	NOT6-6L_FAS11684	NOT6-6L	12
37205876	NOT6-6L_FAS11684	NOT6-6L	228
37205877	NOT6-6L_FAS11684	NOT6-6L	268
37205878	NOT6-6L_FAS11684	NOT6-6L	166
37205879	NOT6-6L_FAS11684	NOT6-6L	141
37205880	NOT6-6L_FAS11684	NOT6-6L	230
37205881	NOT6-6L_FAS11684	NOT6-6L	236
37205882	NOT6-6L_FAS11684	NOT6-6L	148
37205883	NOT6-6L_FAS11684	NOT6-6L	52
37205884	NOT6-6L_FAS11684	NOT6-6L	179
37205885	NOT6-6L_FAS11684	NOT6-6L	153
37205886	NOT6-6L_FAS11684	NOT6-6L	12
37205887	NOT6-6L_FAS11684	NOT6-6L	84
37205888	NOT6-6L_FAS11684	NOT6-6L	205
37205889	NOT6-6L_FAS11684	NOT6-6L	258
37205890	NOT6-6L_FAS11684	NOT6-6L	174
37205891	NOT6-6L_FAS11684	NOT6-6L	311
37205892	NOT6-6L_FAS11684	NOT6-6L	264
37205893	NOT6-6L_FAS11684	NOT6-6L	364
37205894	NOT6-6L_FAS11684	NOT6-6L	180
37205895	NOT6-6L_FAS11684	NOT6-6L	224
37205896	NOT6-6L_FAS11684	NOT6-6L	177
37205897	NOT6-6L_FAS11684	NOT6-6L	106
37205898	NOT6-6L_FAS11684	NOT6-6L	107
37205899	NOT6-6L_FAS11684	NOT6-6L	122
37205900	NOT6-6L_FAS11684	NOT6-6L	205
37205901	NOT6-6L_FAS11684	NOT6-6L	241
37205902	NOT6-6L_FAS11684	NOT6-6L	150
37205903	NOT6-6L_FAS11684	NOT6-6L	243
37205904	NOT6-6L_FAS11684	NOT6-6L	151
37205905	NOT6-6L_FAS11684	NOT6-6L	141
37205906	NOT6-6L_FAS11684	NOT6-6L	159
37205907	NOT6-6L_FAS11684	NOT6-6L	75
37205908	NOT6-6L_FAS11684	NOT6-6L	222
37205909	NOT6-6L_FAS11684	NOT6-6L	249
37205910	NOT6-6L_FAS11684	NOT6-6L	66
37205911	NOT6-6L_FAS11684	NOT6-6L	142
37205912	NOT6-6L_FAS11684	NOT6-6L	147
37205913	NOT6-6L_FAS11684	NOT6-6L	161
37205914	NOT6-6L_FAS11684	NOT6-6L	215
37205915	NOT6-6L_FAS11684	NOT6-6L	134
37205916	NOT6-6L_FAS11684	NOT6-6L	108
37205917	NOT6-6L_FAS11684	NOT6-6L	55
37205918	NOT6-6L_FAS11684	NOT6-6L	92
37205919	NOT6-6L_FAS11684	NOT6-6L	131
37205920	NOT6-6L_FAS11684	NOT6-6L	176
37205921	NOT6-6L_FAS11684	NOT6-6L	155
37205922	NOT6-6L_FAS11684	NOT6-6L	146
37205923	NOT6-6L_FAS11684	NOT6-6L	46
37205924	NOT6-6L_FAS11684	NOT6-6L	245
37205925	NOT6-6L_FAS11684	NOT6-6L	191
37205926	NOT6-6L_FAS11684	NOT6-6L	132
37205927	NOT6-6L_FAS11684	NOT6-6L	263
37205928	NOT6-6L_FAS11684	NOT6-6L	141
37205929	NOT6-6L_FAS11684	NOT6-6L	91
37205930	NOT6-6L_FAS11684	NOT6-6L	228
37205931	NOT6-6L_FAS11684	NOT6-6L	200
37205932	NOT6-6L_FAS11684	NOT6-6L	235
37205933	NOT6-6L_FAS11684	NOT6-6L	223
37205934	NOT6-6L_FAS11684	NOT6-6L	261
37205935	NOT6-6L_FAS11684	NOT6-6L	109
37205936	NOT6-6L_FAS11684	NOT6-6L	98
37205937	NOT6-6L_FAS11684	NOT6-6L	122
37205938	NOT6-6L_FAS11684	NOT6-6L	177
37205939	NOT6-6L_FAS11684	NOT6-6L	69
37205940	NOT6-6L_FAS11684	NOT6-6L	277
37205941	NOT6-6L_FAS11684	NOT6-6L	108
37205942	NOT6-6L_FAS11684	NOT6-6L	224
37205943	NOT6-6L_FAS11684	NOT6-6L	132
37205944	NOT6-6L_FAS11684	NOT6-6L	165
37205945	NOT6-6L_FAS11684	NOT6-6L	147
37205946	NOT6-6L_FAS11684	NOT6-6L	153
37205947	NOT6-6L_FAS11684	NOT6-6L	144
37205948	NOT6-6L_FAS11684	NOT6-6L	216
37205949	NOT6-6L_FAS11684	NOT6-6L	88
37205950	NOT6-6L_FAS11684	NOT6-6L	170
37205951	NOT6-6L_FAS11684	NOT6-6L	59
37205952	NOT6-6L_FAS11684	NOT6-6L	211
37205953	NOT6-6L_FAS11684	NOT6-6L	52
37205954	NOT6-6L_FAS11684	NOT6-6L	133
37205955	NOT6-6L_FAS11684	NOT6-6L	128
37205956	NOT6-6L_FAS11684	NOT6-6L	123
37205957	NOT6-6L_FAS11684	NOT6-6L	121
37205958	NOT6-6L_FAS11684	NOT6-6L	119
37205959	NOT6-6L_FAS11684	NOT6-6L	105
37205960	NOT6-6L_FAS11684	NOT6-6L	95
37205961	NOT6-6L_FAS11684	NOT6-6L	112
37205962	NOT6-6L_FAS11684	NOT6-6L	9
37205963	NOT6-6L_FAS11684	NOT6-6L	258
37205964	NOT6-6L_FAS11684	NOT6-6L	109
37205965	NOT6-6L_FAS11684	NOT6-6L	64
37205966	NOT6-6L_FAS11684	NOT6-6L	200
37205967	NOT6-6L_FAS11684	NOT6-6L	53
37205968	NOT6-6L_FAS11684	NOT6-6L	80
37205969	NOT6-6L_FAS11684	NOT6-6L	79
37205970	NOT6-6L_FAS11684	NOT6-6L	53
37205971	NOT6-6L_FAS11684	NOT6-6L	82
37205972	NOT6-6L_FAS11684	NOT6-6L	37
37205973	NOT6-6L_FAS11684	NOT6-6L	79
37205974	NOT6-6L_FAS11684	NOT6-6L	318
37205975	NOT6-6L_FAS11684	NOT6-6L	148
37205976	NOT6-6L_FAS11684	NOT6-6L	53
37205977	NOT6-6L_FAS11684	NOT6-6L	63
37205978	NOT6-6L_FAS11684	NOT6-6L	148
37205979	NOT6-6L_FAS11684	NOT6-6L	79
37205980	NOT6-6L_FAS11684	NOT6-6L	165
37205981	NOT6-6L_FAS11684	NOT6-6L	82
37205982	NOT6-6L_FAS11684	NOT6-6L	81
37205983	NOT6-6L_FAS11684	NOT6-6L	277
37205984	NOT6-6L_FAS11684	NOT6-6L	68
37205985	NOT6-6L_FAS11684	NOT6-6L	80
37205986	NOT6-6L_FAS11684	NOT6-6L	167
37205987	NOT6-6L_FAS11684	NOT6-6L	52
37205988	NOT6-6L_FAS11684	NOT6-6L	276
37205989	NOT6-6L_FAS11684	NOT6-6L	172
37205990	NOT6-6L_FAS11684	NOT6-6L	156
37205991	NOT6-6L_FAS11684	NOT6-6L	8
37205992	NOT6-6L_FAS11684	NOT6-6L	54
37205993	NOT6-6L_FAS11684	NOT6-6L	133
37205994	NOT6-6L_FAS11684	NOT6-6L	81
37205995	NOT6-6L_FAS11684	NOT6-6L	122
37205996	NOT6-6L_FAS11684	NOT6-6L	12
37205997	NOT6-6L_FAS11684	NOT6-6L	52
37205998	NOT6-6L_FAS11684	NOT6-6L	12
37205999	NOT6-6L_FAS11684	NOT6-6L	205
37206000	NOT6-6L_FAS11684	NOT6-6L	215
37206001	NOT6-6L_FAS11684	NOT6-6L	252
37206002	NOT6-6L_FAS11684	NOT6-6L	149
37206003	NOT6-6L_FAS11684	NOT6-6L	272
37206004	NOT6-6L_FAS11684	NOT6-6L	119
37206005	NOT6-6L_FAS11684	NOT6-6L	103
37206006	NOT6-6L_FAS11684	NOT6-6L	273
37206007	NOT6-6L_FAS11684	NOT6-6L	28
37206008	NOT6-6L_FAS11684	NOT6-6L	165
37206009	NOT6-6L_FAS11684	NOT6-6L	120
37206010	NOT6-6L_FAS11684	NOT6-6L	70
37206011	NOT6-6L_FAS11684	NOT6-6L	241
37206012	NOT6-6L_FAS11684	NOT6-6L	135
37206013	NOT6-6L_FAS11684	NOT6-6L	24
37206014	NOT6-6L_FAS11684	NOT6-6L	80
37206015	NOT6-6L_FAS11684	NOT6-6L	182
37206016	NOT6-6L_FAS11684	NOT6-6L	158
37206017	NOT6-6L_FAS11684	NOT6-6L	81
37206018	NOT6-6L_FAS11684	NOT6-6L	48
37206019	NOT6-6L_FAS11684	NOT6-6L	75
37206020	NOT6-6L_FAS11684	NOT6-6L	244
37206021	NOT6-6L_FAS11684	NOT6-6L	148
37206022	NOT6-6L_FAS11684	NOT6-6L	153
37206023	NOT6-6L_FAS11684	NOT6-6L	68
37206024	NOT6-6L_FAS11684	NOT6-6L	97
37206025	NOT6-6L_FAS11684	NOT6-6L	135
37206026	NOT6-6L_FAS11684	NOT6-6L	167
37206027	NOT6-6L_FAS11684	NOT6-6L	216
37206028	NOT6-6L_FAS11684	NOT6-6L	70
37206029	NOT6-6L_FAS11684	NOT6-6L	59
37206030	NOT6-6L_FAS11684	NOT6-6L	53
37206031	NOT6-6L_FAS11684	NOT6-6L	201
37206032	NOT6-6L_FAS11684	NOT6-6L	57
37206033	NOT6-6L_FAS11684	NOT6-6L	194
37206034	NOT6-6L_FAS11684	NOT6-6L	165
37206035	NOT6-6L_FAS11684	NOT6-6L	152
37206036	NOT6-6L_FAS11684	NOT6-6L	95
37206037	NOT6-6L_FAS11684	NOT6-6L	121
37206038	NOT6-6L_FAS11684	NOT6-6L	139
37206039	NOT6-6L_FAS11684	NOT6-6L	119
37206040	NOT6-6L_FAS11684	NOT6-6L	50
37206041	NOT6-6L_FAS11684	NOT6-6L	162
37206042	NOT6-6L_FAS11684	NOT6-6L	148
37206043	NOT6-6L_FAS11684	NOT6-6L	91
37206044	NOT6-6L_FAS11684	NOT6-6L	68
37206045	NOT6-6L_FAS11684	NOT6-6L	343
37206046	NOT6-6L_FAS11684	NOT6-6L	125
37206047	NOT6-6L_FAS11684	NOT6-6L	228
37206048	NOT6-6L_FAS11684	NOT6-6L	110
37206049	NOT6-6L_FAS11684	NOT6-6L	92
37206050	NOT6-6L_FAS11684	NOT6-6L	174
37206051	NOT6-6L_FAS11684	NOT6-6L	104
37206052	NOT6-6L_FAS11684	NOT6-6L	63
37206053	NOT6-6L_FAS11684	NOT6-6L	177
37206054	NOT6-6L_FAS11684	NOT6-6L	87
37206055	NOT6-6L_FAS11684	NOT6-6L	122
37206056	NOT6-6L_FAS11684	NOT6-6L	257
37206057	NOT6-6L_FAS11684	NOT6-6L	93
37206058	NOT6-6L_FAS11684	NOT6-6L	96
37206059	NOT6-6L_FAS11684	NOT6-6L	277
37206060	NOT6-6L_FAS11684	NOT6-6L	113
37206061	NOT6-6L_FAS11684	NOT6-6L	79
37206062	NOT6-6L_FAS11684	NOT6-6L	196
37206063	NOT6-6L_FAS11684	NOT6-6L	147
37206064	NOT6-6L_FAS11684	NOT6-6L	55
37206065	NOT6-6L_FAS11684	NOT6-6L	129
37206066	NOT6-6L_FAS11684	NOT6-6L	115
37206067	NOT6-6L_FAS11684	NOT6-6L	167
37206068	NOT6-6L_FAS11684	NOT6-6L	173
37206069	NOT6-6L_FAS11684	NOT6-6L	82
37206070	NOT6-6L_FAS11684	NOT6-6L	201
37206071	NOT6-6L_FAS11684	NOT6-6L	283
37206072	NOT6-6L_FAS11684	NOT6-6L	130
37206073	NOT6-6L_FAS11684	NOT6-6L	136
37206074	NOT6-6L_FAS11684	NOT6-6L	188
37206075	NOT6-6L_FAS11684	NOT6-6L	98
37206076	NOT6-6L_FAS11684	NOT6-6L	131
37206077	NOT6-6L_FAS11684	NOT6-6L	163
37206078	NOT6-6L_FAS11684	NOT6-6L	91
37206079	NOT6-6L_FAS11684	NOT6-6L	53
37206080	NOT6-6L_FAS11684	NOT6-6L	89
37206081	NOT6-6L_FAS11684	NOT6-6L	254
37206082	NOT6-6L_FAS11684	NOT6-6L	113
37206083	NOT6-6L_FAS11684	NOT6-6L	318
37206084	NOT6-6L_FAS11684	NOT6-6L	173
37206085	NOT6-6L_FAS11684	NOT6-6L	239
37206086	NOT6-6L_FAS11684	NOT6-6L	143
37206087	NOT6-6L_FAS11684	NOT6-6L	218
37206088	NOT6-6L_FAS11684	NOT6-6L	9
37206089	NOT6-6L_FAS11684	NOT6-6L	49
37206090	NOT6-6L_FAS11684	NOT6-6L	214
37206091	NOT6-6L_FAS11684	NOT6-6L	167
37206092	NOT6-6L_FAS11684	NOT6-6L	52
37206093	NOT6-6L_FAS11684	NOT6-6L	111
37206094	NOT6-6L_FAS11684	NOT6-6L	105
37206095	NOT6-6L_FAS11684	NOT6-6L	276
37206096	NOT6-6L_FAS11684	NOT6-6L	172
37206097	NOT6-6L_FAS11684	NOT6-6L	244
37206098	NOT6-6L_FAS11684	NOT6-6L	117
37206099	NOT6-6L_FAS11684	NOT6-6L	156
37206100	NOT6-6L_FAS11684	NOT6-6L	109
37206101	NOT6-6L_FAS11684	NOT6-6L	261
37206102	NOT6-6L_FAS11684	NOT6-6L	254
37206103	NOT6-6L_FAS11684	NOT6-6L	191
37206104	NOT6-6L_FAS11684	NOT6-6L	172
37206105	NOT6-6L_FAS11684	NOT6-6L	8
37206106	NOT6-6L_FAS11684	NOT6-6L	88
37206107	NOT6-6L_FAS11684	NOT6-6L	254
37206108	NOT6-6L_FAS11684	NOT6-6L	145
37206109	NOT6-6L_FAS11684	NOT6-6L	54
37206110	NOT6-6L_FAS11684	NOT6-6L	209
37206111	NOT6-6L_FAS11684	NOT6-6L	223
37206112	NOT6-6L_FAS11684	NOT6-6L	153
37206113	NOT6-6L_FAS11684	NOT6-6L	98
37206114	NOT6-6L_FAS11684	NOT6-6L	119
37206115	NOT6-6L_FAS11684	NOT6-6L	268
37206116	NOT6-6L_FAS11684	NOT6-6L	121
37206117	NOT6-6L_FAS11684	NOT6-6L	92
37206118	NOT6-6L_FAS11684	NOT6-6L	164
37206119	NOT6-6L_FAS11684	NOT6-6L	234
37206120	NOT6-6L_FAS11684	NOT6-6L	299
37206121	NOT6-6L_FAS11684	NOT6-6L	330
37206122	NOT6-6L_FAS11684	NOT6-6L	274
37206123	NOT6-6L_FAS11684	NOT6-6L	169
37206124	NOT6-6L_FAS11684	NOT6-6L	69
37206125	NOT6-6L_FAS11684	NOT6-6L	183
37206126	NOT6-6L_FAS11684	NOT6-6L	190
37206127	NOT6-6L_FAS11684	NOT6-6L	310
37206128	NOT6-6L_FAS11684	NOT6-6L	177
37206129	NOT6-6L_FAS11684	NOT6-6L	107
37206130	NOT6-6L_FAS11684	NOT6-6L	98
37206131	NOT6-6L_FAS11684	NOT6-6L	115
37206132	NOT6-6L_FAS11684	NOT6-6L	133
37206133	NOT6-6L_FAS11684	NOT6-6L	80
37206134	NOT6-6L_FAS11684	NOT6-6L	123
37206135	NOT6-6L_FAS11684	NOT6-6L	81
37206136	NOT6-6L_FAS11684	NOT6-6L	112
37206137	NOT6-6L_FAS11684	NOT6-6L	123
37206138	NOT6-6L_FAS11684	NOT6-6L	156
37206139	NOT6-6L_FAS11684	NOT6-6L	44
37206140	NOT6-6L_FAS11684	NOT6-6L	58
37206141	NOT6-6L_FAS11684	NOT6-6L	95
37206142	NOT6-6L_FAS11684	NOT6-6L	148
37206143	NOT6-6L_FAS11684	NOT6-6L	130
37206144	NOT6-6L_FAS11684	NOT6-6L	146
37206145	NOT6-6L_FAS11684	NOT6-6L	292
37206146	NOT6-6L_FAS11684	NOT6-6L	273
37206147	NOT6-6L_FAS11684	NOT6-6L	310
37206148	NOT6-6L_FAS11684	NOT6-6L	266
37206149	NOT6-6L_FAS11684	NOT6-6L	132
37206150	NOT6-6L_FAS11684	NOT6-6L	197
37206151	NOT6-6L_FAS11684	NOT6-6L	119
37206152	NOT6-6L_FAS11684	NOT6-6L	122
37206153	NOT6-6L_FAS11684	NOT6-6L	96
37206154	NOT6-6L_FAS11684	NOT6-6L	294
37206155	NOT6-6L_FAS11684	NOT6-6L	148
37206156	NOT6-6L_FAS11684	NOT6-6L	224
37206157	NOT6-6L_FAS11684	NOT6-6L	9
37206158	NOT6-6L_FAS11684	NOT6-6L	12
37206159	NOT6-6L_FAS11684	NOT6-6L	228
37206160	NOT6-6L_FAS11684	NOT6-6L	268
37206161	NOT6-6L_FAS11684	NOT6-6L	166
37206162	NOT6-6L_FAS11684	NOT6-6L	141
37206163	NOT6-6L_FAS11684	NOT6-6L	230
37206164	NOT6-6L_FAS11684	NOT6-6L	236
37206165	NOT6-6L_FAS11684	NOT6-6L	148
37206166	NOT6-6L_FAS11684	NOT6-6L	52
37206167	NOT6-6L_FAS11684	NOT6-6L	179
37206168	NOT6-6L_FAS11684	NOT6-6L	153
37206169	NOT6-6L_FAS11684	NOT6-6L	12
37206170	NOT6-6L_FAS11684	NOT6-6L	84
37206171	NOT6-6L_FAS11684	NOT6-6L	205
37206172	NOT6-6L_FAS11684	NOT6-6L	258
37206173	NOT6-6L_FAS11684	NOT6-6L	174
37206174	NOT6-6L_FAS11684	NOT6-6L	311
37206175	NOT6-6L_FAS11684	NOT6-6L	264
37206176	NOT6-6L_FAS11684	NOT6-6L	364
37206177	NOT6-6L_FAS11684	NOT6-6L	180
37206178	NOT6-6L_FAS11684	NOT6-6L	224
37206179	NOT6-6L_FAS11684	NOT6-6L	177
37206180	NOT6-6L_FAS11684	NOT6-6L	106
37206181	NOT6-6L_FAS11684	NOT6-6L	107
37206182	NOT6-6L_FAS11684	NOT6-6L	122
37206183	NOT6-6L_FAS11684	NOT6-6L	205
37206184	NOT6-6L_FAS11684	NOT6-6L	241
37206185	NOT6-6L_FAS11684	NOT6-6L	150
37206186	NOT6-6L_FAS11684	NOT6-6L	243
37206187	NOT6-6L_FAS11684	NOT6-6L	151
37206188	NOT6-6L_FAS11684	NOT6-6L	141
37206189	NOT6-6L_FAS11684	NOT6-6L	159
37206190	NOT6-6L_FAS11684	NOT6-6L	75
37206191	NOT6-6L_FAS11684	NOT6-6L	222
37206192	NOT6-6L_FAS11684	NOT6-6L	249
37206193	NOT6-6L_FAS11684	NOT6-6L	66
37206194	NOT6-6L_FAS11684	NOT6-6L	142
37206195	NOT6-6L_FAS11684	NOT6-6L	147
37206196	NOT6-6L_FAS11684	NOT6-6L	161
37206197	NOT6-6L_FAS11684	NOT6-6L	215
37206198	NOT6-6L_FAS11684	NOT6-6L	134
37206199	NOT6-6L_FAS11684	NOT6-6L	108
37206200	NOT6-6L_FAS11684	NOT6-6L	55
37206201	NOT6-6L_FAS11684	NOT6-6L	92
37206202	NOT6-6L_FAS11684	NOT6-6L	131
37206203	NOT6-6L_FAS11684	NOT6-6L	176
37206204	NOT6-6L_FAS11684	NOT6-6L	155
37206205	NOT6-6L_FAS11684	NOT6-6L	146
37206206	NOT6-6L_FAS11684	NOT6-6L	46
37206207	NOT6-6L_FAS11684	NOT6-6L	245
37206208	NOT6-6L_FAS11684	NOT6-6L	191
37206209	NOT6-6L_FAS11684	NOT6-6L	132
37206210	NOT6-6L_FAS11684	NOT6-6L	263
37206211	NOT6-6L_FAS11684	NOT6-6L	141
37206212	NOT6-6L_FAS11684	NOT6-6L	91
37206213	NOT6-6L_FAS11684	NOT6-6L	228
37206214	NOT6-6L_FAS11684	NOT6-6L	200
37206215	NOT6-6L_FAS11684	NOT6-6L	235
37206216	NOT6-6L_FAS11684	NOT6-6L	223
37206217	NOT6-6L_FAS11684	NOT6-6L	261
37206218	NOT6-6L_FAS11684	NOT6-6L	109
37206219	NOT6-6L_FAS11684	NOT6-6L	98
37206220	NOT6-6L_FAS11684	NOT6-6L	122
37206221	NOT6-6L_FAS11684	NOT6-6L	177
37206222	NOT6-6L_FAS11684	NOT6-6L	69
37206223	NOT6-6L_FAS11684	NOT6-6L	277
37206224	NOT6-6L_FAS11684	NOT6-6L	108
37206225	NOT6-6L_FAS11684	NOT6-6L	224
37206226	NOT6-6L_FAS11684	NOT6-6L	132
37206227	NOT6-6L_FAS11684	NOT6-6L	165
37206228	NOT6-6L_FAS11684	NOT6-6L	147
37206229	NOT6-6L_FAS11684	NOT6-6L	153
37206230	NOT6-6L_FAS11684	NOT6-6L	144
37206231	NOT6-6L_FAS11684	NOT6-6L	216
37206232	NOT6-6L_FAS11684	NOT6-6L	88
37206233	NOT6-6L_FAS11684	NOT6-6L	170
37206234	NOT6-6L_FAS11684	NOT6-6L	59
37206235	NOT6-6L_FAS11684	NOT6-6L	211
37206236	NOT6-6L_FAS11684	NOT6-6L	52
37206237	NOT6-6L_FAS11684	NOT6-6L	133
37206238	NOT6-6L_FAS11684	NOT6-6L	128
37206239	NOT6-6L_FAS11684	NOT6-6L	123
37206240	NOT6-6L_FAS11684	NOT6-6L	121
37206241	NOT6-6L_FAS11684	NOT6-6L	119
37206242	NOT6-6L_FAS11684	NOT6-6L	105
37206243	NOT6-6L_FAS11684	NOT6-6L	95
37206244	NOT6-6L_FAS11684	NOT6-6L	112
37206245	NOT6-6L_FAS11684	NOT6-6L	9
37206246	NOT6-6L_FAS11684	NOT6-6L	258
37206247	NOT6-6L_FAS11684	NOT6-6L	109
37206248	NOT6-6L_FAS11684	NOT6-6L	64
37206249	NOT6-6L_FAS11684	NOT6-6L	200
37206250	NOT6-6L_FAS11684	NOT6-6L	53
37206251	NOT6-6L_FAS11684	NOT6-6L	148
37206252	NOT6-6L_FAS11684	NOT6-6L	82
37206253	NOT6-6L_FAS11684	NOT6-6L	37
37206254	NOT6-6L_FAS11684	NOT6-6L	252
37206255	NOT6-6L_FAS11684	NOT6-6L	215
37206256	NOT6-6L_FAS11684	NOT6-6L	149
37206257	NOT6-6L_FAS11684	NOT6-6L	272
37206258	NOT6-6L_FAS11684	NOT6-6L	119
37206259	NOT6-6L_FAS11684	NOT6-6L	103
37206260	NOT6-6L_FAS11684	NOT6-6L	273
37206261	NOT6-6L_FAS11684	NOT6-6L	28
37206262	NOT6-6L_FAS11684	NOT6-6L	165
37206263	NOT6-6L_FAS11684	NOT6-6L	120
37206264	NOT6-6L_FAS11684	NOT6-6L	70
37206265	NOT6-6L_FAS11684	NOT6-6L	241
37206266	NOT6-6L_FAS11684	NOT6-6L	135
37206267	NOT6-6L_FAS11684	NOT6-6L	24
37206268	NOT6-6L_FAS11684	NOT6-6L	80
37206269	NOT6-6L_FAS11684	NOT6-6L	182
37206270	NOT6-6L_FAS11684	NOT6-6L	158
37206271	NOT6-6L_FAS11684	NOT6-6L	81
37206272	NOT6-6L_FAS11684	NOT6-6L	48
37206273	NOT6-6L_FAS11684	NOT6-6L	75
37206274	NOT6-6L_FAS11684	NOT6-6L	244
37206275	NOT6-6L_FAS11684	NOT6-6L	148
37206276	NOT6-6L_FAS11684	NOT6-6L	153
37206277	NOT6-6L_FAS11684	NOT6-6L	68
37206278	NOT6-6L_FAS11684	NOT6-6L	97
37206279	NOT6-6L_FAS11684	NOT6-6L	135
37206280	NOT6-6L_FAS11684	NOT6-6L	167
37206281	NOT6-6L_FAS11684	NOT6-6L	216
37206282	NOT6-6L_FAS11684	NOT6-6L	70
37206283	NOT6-6L_FAS11684	NOT6-6L	59
37206284	NOT6-6L_FAS11684	NOT6-6L	53
37206285	NOT6-6L_FAS11684	NOT6-6L	201
37206286	NOT6-6L_FAS11684	NOT6-6L	57
37206287	NOT6-6L_FAS11684	NOT6-6L	194
37206288	NOT6-6L_FAS11684	NOT6-6L	165
37206289	NOT6-6L_FAS11684	NOT6-6L	152
37206290	NOT6-6L_FAS11684	NOT6-6L	95
37206291	NOT6-6L_FAS11684	NOT6-6L	121
37206292	NOT6-6L_FAS11684	NOT6-6L	139
37206293	NOT6-6L_FAS11684	NOT6-6L	119
37206294	NOT6-6L_FAS11684	NOT6-6L	50
37206295	NOT6-6L_FAS11684	NOT6-6L	162
37206296	NOT6-6L_FAS11684	NOT6-6L	148
37206297	NOT6-6L_FAS11684	NOT6-6L	91
37206298	NOT6-6L_FAS11684	NOT6-6L	68
37206299	NOT6-6L_FAS11684	NOT6-6L	343
37206300	NOT6-6L_FAS11684	NOT6-6L	125
37206301	NOT6-6L_FAS11684	NOT6-6L	228
37206302	NOT6-6L_FAS11684	NOT6-6L	110
37206303	NOT6-6L_FAS11684	NOT6-6L	92
37206304	NOT6-6L_FAS11684	NOT6-6L	174
37206305	NOT6-6L_FAS11684	NOT6-6L	104
37206306	NOT6-6L_FAS11684	NOT6-6L	63
37206307	NOT6-6L_FAS11684	NOT6-6L	177
37206308	NOT6-6L_FAS11684	NOT6-6L	87
37206309	NOT6-6L_FAS11684	NOT6-6L	122
37206310	NOT6-6L_FAS11684	NOT6-6L	257
37206311	NOT6-6L_FAS11684	NOT6-6L	93
37206312	NOT6-6L_FAS11684	NOT6-6L	96
37206313	NOT6-6L_FAS11684	NOT6-6L	277
37206314	NOT6-6L_FAS11684	NOT6-6L	113
37206315	NOT6-6L_FAS11684	NOT6-6L	79
37206316	NOT6-6L_FAS11684	NOT6-6L	196
37206317	NOT6-6L_FAS11684	NOT6-6L	147
37206318	NOT6-6L_FAS11684	NOT6-6L	55
37206319	NOT6-6L_FAS11684	NOT6-6L	129
37206320	NOT6-6L_FAS11684	NOT6-6L	115
37206321	NOT6-6L_FAS11684	NOT6-6L	167
37206322	NOT6-6L_FAS11684	NOT6-6L	173
37206323	NOT6-6L_FAS11684	NOT6-6L	82
37206324	NOT6-6L_FAS11684	NOT6-6L	201
37206325	NOT6-6L_FAS11684	NOT6-6L	283
37206326	NOT6-6L_FAS11684	NOT6-6L	130
37206327	NOT6-6L_FAS11684	NOT6-6L	136
37206328	NOT6-6L_FAS11684	NOT6-6L	188
37206329	NOT6-6L_FAS11684	NOT6-6L	98
37206330	NOT6-6L_FAS11684	NOT6-6L	131
37206331	NOT6-6L_FAS11684	NOT6-6L	163
37206332	NOT6-6L_FAS11684	NOT6-6L	91
37206333	NOT6-6L_FAS11684	NOT6-6L	53
37206334	NOT6-6L_FAS11684	NOT6-6L	89
37206335	NOT6-6L_FAS11684	NOT6-6L	254
37206336	NOT6-6L_FAS11684	NOT6-6L	143
37206337	NOT6-6L_FAS11684	NOT6-6L	218
37206338	NOT6-6L_FAS11684	NOT6-6L	318
37206339	NOT6-6L_FAS11684	NOT6-6L	9
37206340	NOT6-6L_FAS11684	NOT6-6L	173
37206341	NOT6-6L_FAS11684	NOT6-6L	49
37206342	NOT6-6L_FAS11684	NOT6-6L	239
37206343	NOT6-6L_FAS11684	NOT6-6L	113
37206344	NOT6-6L_FAS11684	NOT6-6L	214
37206345	NOT6-6L_FAS11684	NOT6-6L	167
37206346	NOT6-6L_FAS11684	NOT6-6L	52
37206347	NOT6-6L_FAS11684	NOT6-6L	111
37206348	NOT6-6L_FAS11684	NOT6-6L	105
37206349	NOT6-6L_FAS11684	NOT6-6L	276
37206350	NOT6-6L_FAS11684	NOT6-6L	244
37206351	NOT6-6L_FAS11684	NOT6-6L	117
37206352	NOT6-6L_FAS11684	NOT6-6L	156
37206353	NOT6-6L_FAS11684	NOT6-6L	109
37206354	NOT6-6L_FAS11684	NOT6-6L	261
37206355	NOT6-6L_FAS11684	NOT6-6L	254
37206356	NOT6-6L_FAS11684	NOT6-6L	191
37206357	NOT6-6L_FAS11684	NOT6-6L	172
37206358	NOT6-6L_FAS11684	NOT6-6L	8
37206359	NOT6-6L_FAS11684	NOT6-6L	88
37206360	NOT6-6L_FAS11684	NOT6-6L	254
37206361	NOT6-6L_FAS11684	NOT6-6L	145
37206362	NOT6-6L_FAS11684	NOT6-6L	54
37206363	NOT6-6L_FAS11684	NOT6-6L	209
37206364	NOT6-6L_FAS11684	NOT6-6L	223
37206365	NOT6-6L_FAS11684	NOT6-6L	153
37206366	NOT6-6L_FAS11684	NOT6-6L	98
37206367	NOT6-6L_FAS11684	NOT6-6L	119
37206368	NOT6-6L_FAS11684	NOT6-6L	268
37206369	NOT6-6L_FAS11684	NOT6-6L	121
37206370	NOT6-6L_FAS11684	NOT6-6L	92
37206371	NOT6-6L_FAS11684	NOT6-6L	164
37206372	NOT6-6L_FAS11684	NOT6-6L	234
37206373	NOT6-6L_FAS11684	NOT6-6L	299
37206374	NOT6-6L_FAS11684	NOT6-6L	330
37206375	NOT6-6L_FAS11684	NOT6-6L	274
37206376	NOT6-6L_FAS11684	NOT6-6L	169
37206377	NOT6-6L_FAS11684	NOT6-6L	69
37206378	NOT6-6L_FAS11684	NOT6-6L	183
37206379	NOT6-6L_FAS11684	NOT6-6L	190
37206380	NOT6-6L_FAS11684	NOT6-6L	310
37206381	NOT6-6L_FAS11684	NOT6-6L	177
37206382	NOT6-6L_FAS11684	NOT6-6L	107
37206383	NOT6-6L_FAS11684	NOT6-6L	98
37206384	NOT6-6L_FAS11684	NOT6-6L	115
37206385	NOT6-6L_FAS11684	NOT6-6L	133
37206386	NOT6-6L_FAS11684	NOT6-6L	80
37206387	NOT6-6L_FAS11684	NOT6-6L	123
37206388	NOT6-6L_FAS11684	NOT6-6L	81
37206389	NOT6-6L_FAS11684	NOT6-6L	112
37206390	NOT6-6L_FAS11684	NOT6-6L	123
37206391	NOT6-6L_FAS11684	NOT6-6L	156
37206392	NOT6-6L_FAS11684	NOT6-6L	44
37206393	NOT6-6L_FAS11684	NOT6-6L	58
37206394	NOT6-6L_FAS11684	NOT6-6L	95
37206395	NOT6-6L_FAS11684	NOT6-6L	148
37206396	NOT6-6L_FAS11684	NOT6-6L	130
37206397	NOT6-6L_FAS11684	NOT6-6L	146
37206398	NOT6-6L_FAS11684	NOT6-6L	292
37206399	NOT6-6L_FAS11684	NOT6-6L	273
37206400	NOT6-6L_FAS11684	NOT6-6L	310
37206401	NOT6-6L_FAS11684	NOT6-6L	266
37206402	NOT6-6L_FAS11684	NOT6-6L	132
37206403	NOT6-6L_FAS11684	NOT6-6L	197
37206404	NOT6-6L_FAS11684	NOT6-6L	119
37206405	NOT6-6L_FAS11684	NOT6-6L	122
37206406	NOT6-6L_FAS11684	NOT6-6L	96
37206407	NOT6-6L_FAS11684	NOT6-6L	294
37206408	NOT6-6L_FAS11684	NOT6-6L	148
37206409	NOT6-6L_FAS11684	NOT6-6L	9
37206410	NOT6-6L_FAS11684	NOT6-6L	228
37206411	NOT6-6L_FAS11684	NOT6-6L	268
37206412	NOT6-6L_FAS11684	NOT6-6L	166
37206413	NOT6-6L_FAS11684	NOT6-6L	141
37206414	NOT6-6L_FAS11684	NOT6-6L	230
37206415	NOT6-6L_FAS11684	NOT6-6L	236
37206416	NOT6-6L_FAS11684	NOT6-6L	148
37206417	NOT6-6L_FAS11684	NOT6-6L	52
37206418	NOT6-6L_FAS11684	NOT6-6L	179
37206419	NOT6-6L_FAS11684	NOT6-6L	153
37206420	NOT6-6L_FAS11684	NOT6-6L	12
37206421	NOT6-6L_FAS11684	NOT6-6L	84
37206422	NOT6-6L_FAS11684	NOT6-6L	205
37206423	NOT6-6L_FAS11684	NOT6-6L	258
37206424	NOT6-6L_FAS11684	NOT6-6L	174
37206425	NOT6-6L_FAS11684	NOT6-6L	311
37206426	NOT6-6L_FAS11684	NOT6-6L	264
37206427	NOT6-6L_FAS11684	NOT6-6L	364
37206428	NOT6-6L_FAS11684	NOT6-6L	180
37206429	NOT6-6L_FAS11684	NOT6-6L	224
37206430	NOT6-6L_FAS11684	NOT6-6L	177
37206431	NOT6-6L_FAS11684	NOT6-6L	106
37206432	NOT6-6L_FAS11684	NOT6-6L	107
37206433	NOT6-6L_FAS11684	NOT6-6L	122
37206434	NOT6-6L_FAS11684	NOT6-6L	205
37206435	NOT6-6L_FAS11684	NOT6-6L	241
37206436	NOT6-6L_FAS11684	NOT6-6L	150
37206437	NOT6-6L_FAS11684	NOT6-6L	243
37206438	NOT6-6L_FAS11684	NOT6-6L	151
37206439	NOT6-6L_FAS11684	NOT6-6L	141
37206440	NOT6-6L_FAS11684	NOT6-6L	159
37206441	NOT6-6L_FAS11684	NOT6-6L	75
37206442	NOT6-6L_FAS11684	NOT6-6L	222
37206443	NOT6-6L_FAS11684	NOT6-6L	249
37206444	NOT6-6L_FAS11684	NOT6-6L	66
37206445	NOT6-6L_FAS11684	NOT6-6L	142
37206446	NOT6-6L_FAS11684	NOT6-6L	147
37206447	NOT6-6L_FAS11684	NOT6-6L	161
37206448	NOT6-6L_FAS11684	NOT6-6L	215
37206449	NOT6-6L_FAS11684	NOT6-6L	134
37206450	NOT6-6L_FAS11684	NOT6-6L	108
37206451	NOT6-6L_FAS11684	NOT6-6L	55
37206452	NOT6-6L_FAS11684	NOT6-6L	92
37206453	NOT6-6L_FAS11684	NOT6-6L	131
37206454	NOT6-6L_FAS11684	NOT6-6L	176
37206455	NOT6-6L_FAS11684	NOT6-6L	155
37206456	NOT6-6L_FAS11684	NOT6-6L	146
37206457	NOT6-6L_FAS11684	NOT6-6L	46
37206458	NOT6-6L_FAS11684	NOT6-6L	245
37206459	NOT6-6L_FAS11684	NOT6-6L	191
37206460	NOT6-6L_FAS11684	NOT6-6L	132
37206461	NOT6-6L_FAS11684	NOT6-6L	263
37206462	NOT6-6L_FAS11684	NOT6-6L	141
37206463	NOT6-6L_FAS11684	NOT6-6L	91
37206464	NOT6-6L_FAS11684	NOT6-6L	228
37206465	NOT6-6L_FAS11684	NOT6-6L	200
37206466	NOT6-6L_FAS11684	NOT6-6L	235
37206467	NOT6-6L_FAS11684	NOT6-6L	223
37206468	NOT6-6L_FAS11684	NOT6-6L	261
37206469	NOT6-6L_FAS11684	NOT6-6L	109
37206470	NOT6-6L_FAS11684	NOT6-6L	98
37206471	NOT6-6L_FAS11684	NOT6-6L	122
37206472	NOT6-6L_FAS11684	NOT6-6L	177
37206473	NOT6-6L_FAS11684	NOT6-6L	69
37206474	NOT6-6L_FAS11684	NOT6-6L	277
37206475	NOT6-6L_FAS11684	NOT6-6L	108
37206476	NOT6-6L_FAS11684	NOT6-6L	224
37206477	NOT6-6L_FAS11684	NOT6-6L	132
37206478	NOT6-6L_FAS11684	NOT6-6L	165
37206479	NOT6-6L_FAS11684	NOT6-6L	147
37206480	NOT6-6L_FAS11684	NOT6-6L	153
37206481	NOT6-6L_FAS11684	NOT6-6L	144
37206482	NOT6-6L_FAS11684	NOT6-6L	216
37206483	NOT6-6L_FAS11684	NOT6-6L	88
37206484	NOT6-6L_FAS11684	NOT6-6L	170
37206485	NOT6-6L_FAS11684	NOT6-6L	59
37206486	NOT6-6L_FAS11684	NOT6-6L	211
37206487	NOT6-6L_FAS11684	NOT6-6L	52
37206488	NOT6-6L_FAS11684	NOT6-6L	133
37206489	NOT6-6L_FAS11684	NOT6-6L	128
37206490	NOT6-6L_FAS11684	NOT6-6L	123
37206491	NOT6-6L_FAS11684	NOT6-6L	121
37206492	NOT6-6L_FAS11684	NOT6-6L	119
37206493	NOT6-6L_FAS11684	NOT6-6L	105
37206494	NOT6-6L_FAS11684	NOT6-6L	95
37206495	NOT6-6L_FAS11684	NOT6-6L	112
37206496	NOT6-6L_FAS11684	NOT6-6L	9
37206497	NOT6-6L_FAS11684	NOT6-6L	258
37206498	NOT6-6L_FAS11684	NOT6-6L	109
37206499	NOT6-6L_FAS11684	NOT6-6L	64
37206500	NOT6-6L_FAS11684	NOT6-6L	200
37206501	NOT6-6L_FAS11684	NOT6-6L	53
37206502	NOT6-6L_FAS11684	NOT6-6L	52
37206503	NOT6-6L_FAS11684	NOT6-6L	82
37206504	NOT6-6L_FAS11684	NOT6-6L	37
37206505	NOT6-6L_FAS11684	NOT6-6L	53
37206506	NOT6-6L_FAS11684	NOT6-6L	215
37206507	NOT6-6L_FAS11684	NOT6-6L	68
37206508	NOT6-6L_FAS11684	NOT6-6L	148
37206509	NOT6-6L_FAS11684	NOT6-6L	81
37206510	NOT6-6L_FAS11684	NOT6-6L	148
37206511	NOT6-6L_FAS11684	NOT6-6L	165
37206512	NOT6-6L_FAS11684	NOT6-6L	82
37206513	NOT6-6L_FAS11684	NOT6-6L	277
37206514	NOT6-6L_FAS11684	NOT6-6L	63
37206515	NOT6-6L_FAS11684	NOT6-6L	80
37206516	NOT6-6L_FAS11684	NOT6-6L	79
37206517	NOT6-6L_FAS11684	NOT6-6L	53
37206518	NOT6-6L_FAS11684	NOT6-6L	167
37206519	NOT6-6L_FAS11684	NOT6-6L	52
37206520	NOT6-6L_FAS11684	NOT6-6L	276
37206521	NOT6-6L_FAS11684	NOT6-6L	54
37206522	NOT6-6L_FAS11684	NOT6-6L	133
37206523	NOT6-6L_FAS11684	NOT6-6L	81
37206524	NOT6-6L_FAS11684	NOT6-6L	122
37206525	NOT6-6L_FAS11684	NOT6-6L	224
37206526	NOT6-6L_FAS11684	NOT6-6L	12
37206527	NOT6-6L_FAS11684	NOT6-6L	52
37206528	NOT6-6L_FAS11684	NOT6-6L	12
37206529	NOT6-6L_FAS11684	NOT6-6L	205
37206530	NOT6-6L_FAS11684	NOT6-6L	292
37206531	NOT6-6L_FAS11684	NOT6-6L	12
37206532	NOT6-6L_FAS11684	NOT6-6L	273
37206533	NOT6-6L_FAS11684	NOT6-6L	273
37206534	NOT6-6L_FAS11684	NOT6-6L	110
37206535	NOT6-6L_FAS11684	NOT6-6L	264
37206536	NOT6-6L_FAS11684	NOT6-6L	59
37206537	NOT6-6L_FAS11684	NOT6-6L	92
37206538	NOT6-6L_FAS11684	NOT6-6L	99
37206539	NOT6-6L_FAS11684	NOT6-6L	118
37206540	NOT6-6L_FAS11684	NOT6-6L	80
37206541	NOT6-6L_FAS11684	NOT6-6L	93
37206542	NOT6-6L_FAS11684	NOT6-6L	59
37206543	NOT6-6L_FAS11684	NOT6-6L	92
37206544	NOT6-6L_FAS11684	NOT6-6L	99
37206545	NOT6-6L_FAS11684	NOT6-6L	118
37206546	NOT6-6L_FAS11684	NOT6-6L	80
37206547	NOT6-6L_FAS11684	NOT6-6L	93
37206548	NOT6-6L_FAS11684	NOT6-6L	59
37206549	NOT6-6L_FAS11684	NOT6-6L	92
37206550	NOT6-6L_FAS11684	NOT6-6L	99
37206551	NOT6-6L_FAS11684	NOT6-6L	118
37206552	NOT6-6L_FAS11684	NOT6-6L	80
37206553	NOT6-6L_FAS11684	NOT6-6L	93
37206554	NOT6-6L_FAS11684	NOT6-6L	59
37206555	NOT6-6L_FAS11684	NOT6-6L	92
37206556	NOT6-6L_FAS11684	NOT6-6L	99
37206557	NOT6-6L_FAS11684	NOT6-6L	118
37206558	NOT6-6L_FAS11684	NOT6-6L	80
37206559	NOT6-6L_FAS11684	NOT6-6L	93
37206560	NOT6-6L_FAS11684	NOT6-6L	309
37206561	NOT6-6L_FAS11684	NOT6-6L	162
37206562	NOT6-6L_FAS11684	NOT6-6L	174
37206563	NOT6-6L_FAS11684	NOT6-6L	89
37206564	NOT6-6L_FAS11684	NOT6-6L	59
37206565	NOT6-6L_FAS11684	NOT6-6L	84
37206566	NOT6-6L_FAS11684	NOT6-6L	103
37206567	NOT6-6L_FAS11684	NOT6-6L	43
37206568	NOT6-6L_FAS11684	NOT6-6L	126
37206569	NOT6-6L_FAS11684	NOT6-6L	89
37206570	NOT6-6L_FAS11684	NOT6-6L	89
37206571	NOT6-6L_FAS11684	NOT6-6L	198
37206572	NOT6-6L_FAS11684	NOT6-6L	54
37206573	NOT6-6L_FAS11684	NOT6-6L	113
37206574	NOT6-6L_FAS11684	NOT6-6L	121
37206575	NOT6-6L_FAS11684	NOT6-6L	216
37206576	NOT6-6L_FAS11684	NOT6-6L	90
37206577	NOT6-6L_FAS11684	NOT6-6L	114
37206578	NOT6-6L_FAS11684	NOT6-6L	247
37206579	NOT6-6L_FAS11684	NOT6-6L	172
37206580	NOT6-6L_FAS11684	NOT6-6L	111
37206581	NOT6-6L_FAS11684	NOT6-6L	59
37206582	NOT6-6L_FAS11684	NOT6-6L	202
37206583	NOT6-6L_FAS11684	NOT6-6L	253
37206584	NOT6-6L_FAS11684	NOT6-6L	163
37206585	NOT6-6L_FAS11684	NOT6-6L	198
37206586	NOT6-6L_FAS11684	NOT6-6L	152
37206587	NOT6-6L_FAS11684	NOT6-6L	180
37206588	NOT6-6L_FAS11684	NOT6-6L	216
37206589	NOT6-6L_FAS11684	NOT6-6L	354
37206590	NOT6-6L_FAS11684	NOT6-6L	150
37206591	NOT6-6L_FAS11684	NOT6-6L	150
37206592	NOT6-6L_FAS11684	NOT6-6L	314
37206593	NOT6-6L_FAS11684	NOT6-6L	314
37206594	NOT6-6L_FAS11684	NOT6-6L	137
37206595	NOT6-6L_FAS11684	NOT6-6L	104
37206596	NOT6-6L_FAS11684	NOT6-6L	184
37206597	NOT6-6L_FAS11684	NOT6-6L	215
37206598	NOT6-6L_FAS11684	NOT6-6L	107
37206599	NOT6-6L_FAS11684	NOT6-6L	84
37206600	NOT6-6L_FAS11684	NOT6-6L	160
37206601	NOT6-6L_FAS11684	NOT6-6L	126
37206602	NOT6-6L_FAS11684	NOT6-6L	102
37206603	NOT6-6L_FAS11684	NOT6-6L	27
37206604	NOT6-6L_FAS11684	NOT6-6L	225
37206605	NOT6-6L_FAS11684	NOT6-6L	203
37206606	NOT6-6L_FAS11684	NOT6-6L	145
37206607	NOT6-6L_FAS11684	NOT6-6L	162
37206608	NOT6-6L_FAS11684	NOT6-6L	174
37206609	NOT6-6L_FAS11684	NOT6-6L	89
37206610	NOT6-6L_FAS11684	NOT6-6L	59
37206611	NOT6-6L_FAS11684	NOT6-6L	84
37206612	NOT6-6L_FAS11684	NOT6-6L	103
37206613	NOT6-6L_FAS11684	NOT6-6L	43
37206614	NOT6-6L_FAS11684	NOT6-6L	126
37206615	NOT6-6L_FAS11684	NOT6-6L	89
37206616	NOT6-6L_FAS11684	NOT6-6L	89
37206617	NOT6-6L_FAS11684	NOT6-6L	198
37206618	NOT6-6L_FAS11684	NOT6-6L	54
37206619	NOT6-6L_FAS11684	NOT6-6L	113
37206620	NOT6-6L_FAS11684	NOT6-6L	121
37206621	NOT6-6L_FAS11684	NOT6-6L	216
37206622	NOT6-6L_FAS11684	NOT6-6L	90
37206623	NOT6-6L_FAS11684	NOT6-6L	114
37206624	NOT6-6L_FAS11684	NOT6-6L	247
37206625	NOT6-6L_FAS11684	NOT6-6L	172
37206626	NOT6-6L_FAS11684	NOT6-6L	111
37206627	NOT6-6L_FAS11684	NOT6-6L	59
37206628	NOT6-6L_FAS11684	NOT6-6L	202
37206629	NOT6-6L_FAS11684	NOT6-6L	253
37206630	NOT6-6L_FAS11684	NOT6-6L	163
37206631	NOT6-6L_FAS11684	NOT6-6L	198
37206632	NOT6-6L_FAS11684	NOT6-6L	152
37206633	NOT6-6L_FAS11684	NOT6-6L	180
37206634	NOT6-6L_FAS11684	NOT6-6L	216
37206635	NOT6-6L_FAS11684	NOT6-6L	354
37206636	NOT6-6L_FAS11684	NOT6-6L	150
37206637	NOT6-6L_FAS11684	NOT6-6L	150
37206638	NOT6-6L_FAS11684	NOT6-6L	314
37206639	NOT6-6L_FAS11684	NOT6-6L	314
37206640	NOT6-6L_FAS11684	NOT6-6L	137
37206641	NOT6-6L_FAS11684	NOT6-6L	104
37206642	NOT6-6L_FAS11684	NOT6-6L	184
37206643	NOT6-6L_FAS11684	NOT6-6L	215
37206644	NOT6-6L_FAS11684	NOT6-6L	107
37206645	NOT6-6L_FAS11684	NOT6-6L	84
37206646	NOT6-6L_FAS11684	NOT6-6L	160
37206647	NOT6-6L_FAS11684	NOT6-6L	126
37206648	NOT6-6L_FAS11684	NOT6-6L	102
37206649	NOT6-6L_FAS11684	NOT6-6L	27
37206650	NOT6-6L_FAS11684	NOT6-6L	225
37206651	NOT6-6L_FAS11684	NOT6-6L	203
37206652	NOT6-6L_FAS11684	NOT6-6L	145
37206653	NOT6-6L_FAS11684	NOT6-6L	61
37206654	NOT6-6L_FAS11684	NOT6-6L	54
37206655	NOT6-6L_FAS11684	NOT6-6L	116
37206656	NOT6-6L_FAS11684	NOT6-6L	54
37206657	NOT6-6L_FAS11684	NOT6-6L	99
37206658	NOT6-6L_FAS11684	NOT6-6L	71
37206659	NOT6-6L_FAS11684	NOT6-6L	238
37206660	NOT6-6L_FAS11684	NOT6-6L	179
37206661	NOT6-6L_FAS11684	NOT6-6L	91
37206662	NOT6-6L_FAS11684	NOT6-6L	145
37206663	NOT6-6L_FAS11684	NOT6-6L	194
37206664	NOT6-6L_FAS11684	NOT6-6L	84
37206665	NOT6-6L_FAS11684	NOT6-6L	71
37206666	NOT6-6L_FAS11684	NOT6-6L	30
37206667	NOT6-6L_FAS11684	NOT6-6L	203
37206668	NOT6-6L_FAS11684	NOT6-6L	65
37206669	NOT6-6L_FAS11684	NOT6-6L	84
37206670	NOT6-6L_FAS11684	NOT6-6L	111
37206671	NOT6-6L_FAS11684	NOT6-6L	53
37206672	NOT6-6L_FAS11684	NOT6-6L	116
37206673	NOT6-6L_FAS11684	NOT6-6L	129
37206674	NOT6-6L_FAS11684	NOT6-6L	232
37206675	NOT6-6L_FAS11684	NOT6-6L	170
37206676	NOT6-6L_FAS11684	NOT6-6L	59
37206677	NOT6-6L_FAS11684	NOT6-6L	47
37206678	NOT6-6L_FAS11684	NOT6-6L	206
37206679	NOT6-6L_FAS11684	NOT6-6L	147
37206680	NOT6-6L_FAS11684	NOT6-6L	33
37206681	NOT6-6L_FAS11684	NOT6-6L	54
37206682	NOT6-6L_FAS11684	NOT6-6L	61
37206683	NOT6-6L_FAS11684	NOT6-6L	158
37206684	NOT6-6L_FAS11684	NOT6-6L	43
37206685	NOT6-6L_FAS11684	NOT6-6L	123
37206686	NOT6-6L_FAS11684	NOT6-6L	103
37206687	NOT6-6L_FAS11684	NOT6-6L	89
37206688	NOT6-6L_FAS11684	NOT6-6L	71
37206689	NOT6-6L_FAS11684	NOT6-6L	245
37206690	NOT6-6L_FAS11684	NOT6-6L	84
37206691	NOT6-6L_FAS11684	NOT6-6L	73
37206692	NOT6-6L_FAS11684	NOT6-6L	91
37206693	NOT6-6L_FAS11684	NOT6-6L	89
37206694	NOT6-6L_FAS11684	NOT6-6L	126
37206695	NOT6-6L_FAS11684	NOT6-6L	100
37206696	NOT6-6L_FAS11684	NOT6-6L	194
37206697	NOT6-6L_FAS11684	NOT6-6L	92
37206698	NOT6-6L_FAS11684	NOT6-6L	68
37206699	NOT6-6L_FAS11684	NOT6-6L	59
37206700	NOT6-6L_FAS11684	NOT6-6L	238
37206701	NOT6-6L_FAS11684	NOT6-6L	99
37206702	NOT6-6L_FAS11684	NOT6-6L	293
37206703	NOT6-6L_FAS11684	NOT6-6L	179
37206704	NOT6-6L_FAS11684	NOT6-6L	145
37206705	NOT6-6L_FAS11684	NOT6-6L	71
37206706	NOT6-6L_FAS11684	NOT6-6L	30
37206707	NOT6-6L_FAS11684	NOT6-6L	203
37206708	NOT6-6L_FAS11684	NOT6-6L	65
37206709	NOT6-6L_FAS11684	NOT6-6L	84
37206710	NOT6-6L_FAS11684	NOT6-6L	111
37206711	NOT6-6L_FAS11684	NOT6-6L	53
37206712	NOT6-6L_FAS11684	NOT6-6L	116
37206713	NOT6-6L_FAS11684	NOT6-6L	129
37206714	NOT6-6L_FAS11684	NOT6-6L	232
37206715	NOT6-6L_FAS11684	NOT6-6L	170
37206716	NOT6-6L_FAS11684	NOT6-6L	59
37206717	NOT6-6L_FAS11684	NOT6-6L	47
37206718	NOT6-6L_FAS11684	NOT6-6L	206
37206719	NOT6-6L_FAS11684	NOT6-6L	147
37206720	NOT6-6L_FAS11684	NOT6-6L	33
37206721	NOT6-6L_FAS11684	NOT6-6L	333
37206722	NOT6-6L_FAS11684	NOT6-6L	296
37206723	NOT6-6L_FAS11684	NOT6-6L	260
37206724	NOT6-6L_FAS11684	NOT6-6L	103
37206725	NOT6-6L_FAS11684	NOT6-6L	158
37206726	NOT6-6L_FAS11684	NOT6-6L	43
37206727	NOT6-6L_FAS11684	NOT6-6L	89
37206728	NOT6-6L_FAS11684	NOT6-6L	71
37206729	NOT6-6L_FAS11684	NOT6-6L	245
37206730	NOT6-6L_FAS11684	NOT6-6L	84
37206731	NOT6-6L_FAS11684	NOT6-6L	91
37206732	NOT6-6L_FAS11684	NOT6-6L	89
37206733	NOT6-6L_FAS11684	NOT6-6L	126
37206734	NOT6-6L_FAS11684	NOT6-6L	100
37206735	NOT6-6L_FAS11684	NOT6-6L	194
37206736	NOT6-6L_FAS11684	NOT6-6L	92
37206737	NOT6-6L_FAS11684	NOT6-6L	59
37206738	NOT6-6L_FAS11684	NOT6-6L	238
37206739	NOT6-6L_FAS11684	NOT6-6L	293
37206740	NOT6-6L_FAS11684	NOT6-6L	99
37206741	NOT6-6L_FAS11684	NOT6-6L	84
37206742	NOT6-6L_FAS11684	NOT6-6L	179
37206743	NOT6-6L_FAS11684	NOT6-6L	145
37206744	NOT6-6L_FAS11684	NOT6-6L	203
37206745	NOT6-6L_FAS11684	NOT6-6L	30
37206746	NOT6-6L_FAS11684	NOT6-6L	65
37206747	NOT6-6L_FAS11684	NOT6-6L	53
37206748	NOT6-6L_FAS11684	NOT6-6L	116
37206749	NOT6-6L_FAS11684	NOT6-6L	129
37206750	NOT6-6L_FAS11684	NOT6-6L	232
37206751	NOT6-6L_FAS11684	NOT6-6L	170
37206752	NOT6-6L_FAS11684	NOT6-6L	59
37206753	NOT6-6L_FAS11684	NOT6-6L	206
37206754	NOT6-6L_FAS11684	NOT6-6L	147
37206755	NOT6-6L_FAS11684	NOT6-6L	33
37206756	NOT6-6L_FAS11684	NOT6-6L	123
37206757	NOT6-6L_FAS11684	NOT6-6L	103
37206758	NOT6-6L_FAS11684	NOT6-6L	158
37206759	NOT6-6L_FAS11684	NOT6-6L	43
37206760	NOT6-6L_FAS11684	NOT6-6L	89
37206761	NOT6-6L_FAS11684	NOT6-6L	71
37206762	NOT6-6L_FAS11684	NOT6-6L	245
37206763	NOT6-6L_FAS11684	NOT6-6L	84
37206764	NOT6-6L_FAS11684	NOT6-6L	73
37206765	NOT6-6L_FAS11684	NOT6-6L	91
37206766	NOT6-6L_FAS11684	NOT6-6L	89
37206767	NOT6-6L_FAS11684	NOT6-6L	126
37206768	NOT6-6L_FAS11684	NOT6-6L	100
37206769	NOT6-6L_FAS11684	NOT6-6L	194
37206770	NOT6-6L_FAS11684	NOT6-6L	92
37206771	NOT6-6L_FAS11684	NOT6-6L	68
37206772	NOT6-6L_FAS11684	NOT6-6L	59
37206773	NOT6-6L_FAS11684	NOT6-6L	238
37206774	NOT6-6L_FAS11684	NOT6-6L	99
37206775	NOT6-6L_FAS11684	NOT6-6L	293
37206776	NOT6-6L_FAS11684	NOT6-6L	145
37206777	NOT6-6L_FAS11684	NOT6-6L	84
37206778	NOT6-6L_FAS11684	NOT6-6L	71
37206779	NOT6-6L_FAS11684	NOT6-6L	30
37206780	NOT6-6L_FAS11684	NOT6-6L	203
37206781	NOT6-6L_FAS11684	NOT6-6L	65
37206782	NOT6-6L_FAS11684	NOT6-6L	84
37206783	NOT6-6L_FAS11684	NOT6-6L	111
37206784	NOT6-6L_FAS11684	NOT6-6L	53
37206785	NOT6-6L_FAS11684	NOT6-6L	116
37206786	NOT6-6L_FAS11684	NOT6-6L	170
37206787	NOT6-6L_FAS11684	NOT6-6L	59
37206788	NOT6-6L_FAS11684	NOT6-6L	47
37206789	NOT6-6L_FAS11684	NOT6-6L	206
37206790	NOT6-6L_FAS11684	NOT6-6L	147
37206791	NOT6-6L_FAS11684	NOT6-6L	33
37206792	NOT6-6L_FAS11684	NOT6-6L	333
37206793	NOT6-6L_FAS11684	NOT6-6L	296
37206794	NOT6-6L_FAS11684	NOT6-6L	260
37206795	NOT6-6L_FAS11684	NOT6-6L	123
37206796	NOT6-6L_FAS11684	NOT6-6L	103
37206797	NOT6-6L_FAS11684	NOT6-6L	158
37206798	NOT6-6L_FAS11684	NOT6-6L	43
37206799	NOT6-6L_FAS11684	NOT6-6L	89
37206800	NOT6-6L_FAS11684	NOT6-6L	71
