## Supplementary File S7 for "Global Regulatory Functions of the Human CCR4–NOT Complex in mRNA Deadenylation and Decay": Supplementary File S7. All poly(A) measurements.csv (part 1229 of 2136)

	sample	group	polya_length
37206801	NOT6-6L_FAS11684	NOT6-6L	245
37206802	NOT6-6L_FAS11684	NOT6-6L	84
37206803	NOT6-6L_FAS11684	NOT6-6L	91
37206804	NOT6-6L_FAS11684	NOT6-6L	89
37206805	NOT6-6L_FAS11684	NOT6-6L	126
37206806	NOT6-6L_FAS11684	NOT6-6L	100
37206807	NOT6-6L_FAS11684	NOT6-6L	194
37206808	NOT6-6L_FAS11684	NOT6-6L	92
37206809	NOT6-6L_FAS11684	NOT6-6L	68
37206810	NOT6-6L_FAS11684	NOT6-6L	59
37206811	NOT6-6L_FAS11684	NOT6-6L	238
37206812	NOT6-6L_FAS11684	NOT6-6L	99
37206813	NOT6-6L_FAS11684	NOT6-6L	293
37206814	NOT6-6L_FAS11684	NOT6-6L	179
37206815	NOT6-6L_FAS11684	NOT6-6L	84
37206816	NOT6-6L_FAS11684	NOT6-6L	203
37206817	NOT6-6L_FAS11684	NOT6-6L	30
37206818	NOT6-6L_FAS11684	NOT6-6L	65
37206819	NOT6-6L_FAS11684	NOT6-6L	84
37206820	NOT6-6L_FAS11684	NOT6-6L	111
37206821	NOT6-6L_FAS11684	NOT6-6L	53
37206822	NOT6-6L_FAS11684	NOT6-6L	116
37206823	NOT6-6L_FAS11684	NOT6-6L	129
37206824	NOT6-6L_FAS11684	NOT6-6L	232
37206825	NOT6-6L_FAS11684	NOT6-6L	170
37206826	NOT6-6L_FAS11684	NOT6-6L	59
37206827	NOT6-6L_FAS11684	NOT6-6L	47
37206828	NOT6-6L_FAS11684	NOT6-6L	206
37206829	NOT6-6L_FAS11684	NOT6-6L	147
37206830	NOT6-6L_FAS11684	NOT6-6L	33
37206831	NOT6-6L_FAS11684	NOT6-6L	89
37206832	NOT6-6L_FAS11684	NOT6-6L	100
37206833	NOT6-6L_FAS11684	NOT6-6L	84
37206834	NOT6-6L_FAS11684	NOT6-6L	179
37206835	NOT6-6L_FAS11684	NOT6-6L	145
37206836	NOT6-6L_FAS11684	NOT6-6L	71
37206837	NOT6-6L_FAS11684	NOT6-6L	203
37206838	NOT6-6L_FAS11684	NOT6-6L	84
37206839	NOT6-6L_FAS11684	NOT6-6L	111
37206840	NOT6-6L_FAS11684	NOT6-6L	129
37206841	NOT6-6L_FAS11684	NOT6-6L	232
37206842	NOT6-6L_FAS11684	NOT6-6L	47
37206843	NOT6-6L_FAS11684	NOT6-6L	53
37206844	NOT6-6L_FAS11684	NOT6-6L	145
37206845	NOT6-6L_FAS11684	NOT6-6L	84
37206846	NOT6-6L_FAS11684	NOT6-6L	179
37206847	NOT6-6L_FAS11684	NOT6-6L	99
37206848	NOT6-6L_FAS11684	NOT6-6L	71
37206849	NOT6-6L_FAS11684	NOT6-6L	238
37206850	NOT6-6L_FAS11684	NOT6-6L	91
37206851	NOT6-6L_FAS11684	NOT6-6L	194
37206852	NOT6-6L_FAS11684	NOT6-6L	71
37206853	NOT6-6L_FAS11684	NOT6-6L	30
37206854	NOT6-6L_FAS11684	NOT6-6L	65
37206855	NOT6-6L_FAS11684	NOT6-6L	84
37206856	NOT6-6L_FAS11684	NOT6-6L	111
37206857	NOT6-6L_FAS11684	NOT6-6L	53
37206858	NOT6-6L_FAS11684	NOT6-6L	116
37206859	NOT6-6L_FAS11684	NOT6-6L	129
37206860	NOT6-6L_FAS11684	NOT6-6L	232
37206861	NOT6-6L_FAS11684	NOT6-6L	170
37206862	NOT6-6L_FAS11684	NOT6-6L	59
37206863	NOT6-6L_FAS11684	NOT6-6L	47
37206864	NOT6-6L_FAS11684	NOT6-6L	206
37206865	NOT6-6L_FAS11684	NOT6-6L	147
37206866	NOT6-6L_FAS11684	NOT6-6L	33
37206867	NOT6-6L_FAS11684	NOT6-6L	260
37206868	NOT6-6L_FAS11684	NOT6-6L	128
37206869	NOT6-6L_FAS11684	NOT6-6L	97
37206870	NOT6-6L_FAS11684	NOT6-6L	141
37206871	NOT6-6L_FAS11684	NOT6-6L	145
37206872	NOT6-6L_FAS11684	NOT6-6L	225
37206873	NOT6-6L_FAS11684	NOT6-6L	288
37206874	NOT6-6L_FAS11684	NOT6-6L	205
37206875	NOT6-6L_FAS11684	NOT6-6L	296
37206876	NOT6-6L_FAS11684	NOT6-6L	260
37206877	NOT6-6L_FAS11684	NOT6-6L	333
37206878	NOT6-6L_FAS11684	NOT6-6L	145
37206879	NOT6-6L_FAS11684	NOT6-6L	128
37206880	NOT6-6L_FAS11684	NOT6-6L	97
37206881	NOT6-6L_FAS11684	NOT6-6L	141
37206882	NOT6-6L_FAS11684	NOT6-6L	145
37206883	NOT6-6L_FAS11684	NOT6-6L	225
37206884	NOT6-6L_FAS11684	NOT6-6L	288
37206885	NOT6-6L_FAS11684	NOT6-6L	205
37206886	NOT6-6L_FAS11684	NOT6-6L	296
37206887	NOT6-6L_FAS11684	NOT6-6L	260
37206888	NOT6-6L_FAS11684	NOT6-6L	333
37206889	NOT6-6L_FAS11684	NOT6-6L	97
37206890	NOT6-6L_FAS11684	NOT6-6L	141
37206891	NOT6-6L_FAS11684	NOT6-6L	145
37206892	NOT6-6L_FAS11684	NOT6-6L	225
37206893	NOT6-6L_FAS11684	NOT6-6L	288
37206894	NOT6-6L_FAS11684	NOT6-6L	128
37206895	NOT6-6L_FAS11684	NOT6-6L	145
37206896	NOT6-6L_FAS11684	NOT6-6L	97
37206897	NOT6-6L_FAS11684	NOT6-6L	141
37206898	NOT6-6L_FAS11684	NOT6-6L	145
37206899	NOT6-6L_FAS11684	NOT6-6L	61
37206900	NOT6-6L_FAS11684	NOT6-6L	166
37206901	NOT6-6L_FAS11684	NOT6-6L	56
37206902	NOT6-6L_FAS11684	NOT6-6L	48
37206903	NOT6-6L_FAS11684	NOT6-6L	68
37206904	NOT6-6L_FAS11684	NOT6-6L	57
37206905	NOT6-6L_FAS11684	NOT6-6L	104
37206906	NOT6-6L_FAS11684	NOT6-6L	60
37206907	NOT6-6L_FAS11684	NOT6-6L	112
37206908	NOT6-6L_FAS11684	NOT6-6L	55
37206909	NOT6-6L_FAS11684	NOT6-6L	10
37206910	NOT6-6L_FAS11684	NOT6-6L	109
37206911	NOT6-6L_FAS11684	NOT6-6L	100
37206912	NOT6-6L_FAS11684	NOT6-6L	117
37206913	NOT6-6L_FAS11684	NOT6-6L	128
37206914	NOT6-6L_FAS11684	NOT6-6L	63
37206915	NOT6-6L_FAS11684	NOT6-6L	175
37206916	NOT6-6L_FAS11684	NOT6-6L	40
37206917	NOT6-6L_FAS11684	NOT6-6L	77
37206918	NOT6-6L_FAS11684	NOT6-6L	136
37206919	NOT6-6L_FAS11684	NOT6-6L	69
37206920	NOT6-6L_FAS11684	NOT6-6L	84
37206921	NOT6-6L_FAS11684	NOT6-6L	81
37206922	NOT6-6L_FAS11684	NOT6-6L	51
37206923	NOT6-6L_FAS11684	NOT6-6L	49
37206924	NOT6-6L_FAS11684	NOT6-6L	78
37206925	NOT6-6L_FAS11684	NOT6-6L	112
37206926	NOT6-6L_FAS11684	NOT6-6L	10
37206927	NOT6-6L_FAS11684	NOT6-6L	50
37206928	NOT6-6L_FAS11684	NOT6-6L	79
37206929	NOT6-6L_FAS11684	NOT6-6L	141
37206930	NOT6-6L_FAS11684	NOT6-6L	101
37206931	NOT6-6L_FAS11684	NOT6-6L	74
37206932	NOT6-6L_FAS11684	NOT6-6L	85
37206933	NOT6-6L_FAS11684	NOT6-6L	156
37206934	NOT6-6L_FAS11684	NOT6-6L	47
37206935	NOT6-6L_FAS11684	NOT6-6L	35
37206936	NOT6-6L_FAS11684	NOT6-6L	110
37206937	NOT6-6L_FAS11684	NOT6-6L	288
37206938	NOT6-6L_FAS11684	NOT6-6L	151
37206939	NOT6-6L_FAS11684	NOT6-6L	123
37206940	NOT6-6L_FAS11684	NOT6-6L	232
37206941	NOT6-6L_FAS11684	NOT6-6L	72
37206942	NOT6-6L_FAS11684	NOT6-6L	66
37206943	NOT6-6L_FAS11684	NOT6-6L	75
37206944	NOT6-6L_FAS11684	NOT6-6L	62
37206945	NOT6-6L_FAS11684	NOT6-6L	92
37206946	NOT6-6L_FAS11684	NOT6-6L	71
37206947	NOT6-6L_FAS11684	NOT6-6L	44
37206948	NOT6-6L_FAS11684	NOT6-6L	41
37206949	NOT6-6L_FAS11684	NOT6-6L	145
37206950	NOT6-6L_FAS11684	NOT6-6L	72
37206951	NOT6-6L_FAS11684	NOT6-6L	25
37206952	NOT6-6L_FAS11684	NOT6-6L	101
37206953	NOT6-6L_FAS11684	NOT6-6L	72
37206954	NOT6-6L_FAS11684	NOT6-6L	46
37206955	NOT6-6L_FAS11684	NOT6-6L	169
37206956	NOT6-6L_FAS11684	NOT6-6L	67
37206957	NOT6-6L_FAS11684	NOT6-6L	79
37206958	NOT6-6L_FAS11684	NOT6-6L	110
37206959	NOT6-6L_FAS11684	NOT6-6L	77
37206960	NOT6-6L_FAS11684	NOT6-6L	46
37206961	NOT6-6L_FAS11684	NOT6-6L	39
37206962	NOT6-6L_FAS11684	NOT6-6L	84
37206963	NOT6-6L_FAS11684	NOT6-6L	30
37206964	NOT6-6L_FAS11684	NOT6-6L	188
37206965	NOT6-6L_FAS11684	NOT6-6L	192
37206966	NOT6-6L_FAS11684	NOT6-6L	44
37206967	NOT6-6L_FAS11684	NOT6-6L	144
37206968	NOT6-6L_FAS11684	NOT6-6L	85
37206969	NOT6-6L_FAS11684	NOT6-6L	105
37206970	NOT6-6L_FAS11684	NOT6-6L	50
37206971	NOT6-6L_FAS11684	NOT6-6L	197
37206972	NOT6-6L_FAS11684	NOT6-6L	50
37206973	NOT6-6L_FAS11684	NOT6-6L	36
37206974	NOT6-6L_FAS11684	NOT6-6L	46
37206975	NOT6-6L_FAS11684	NOT6-6L	82
37206976	NOT6-6L_FAS11684	NOT6-6L	73
37206977	NOT6-6L_FAS11684	NOT6-6L	58
37206978	NOT6-6L_FAS11684	NOT6-6L	54
37206979	NOT6-6L_FAS11684	NOT6-6L	43
37206980	NOT6-6L_FAS11684	NOT6-6L	77
37206981	NOT6-6L_FAS11684	NOT6-6L	56
37206982	NOT6-6L_FAS11684	NOT6-6L	144
37206983	NOT6-6L_FAS11684	NOT6-6L	16
37206984	NOT6-6L_FAS11684	NOT6-6L	46
37206985	NOT6-6L_FAS11684	NOT6-6L	70
37206986	NOT6-6L_FAS11684	NOT6-6L	38
37206987	NOT6-6L_FAS11684	NOT6-6L	76
37206988	NOT6-6L_FAS11684	NOT6-6L	161
37206989	NOT6-6L_FAS11684	NOT6-6L	47
37206990	NOT6-6L_FAS11684	NOT6-6L	143
37206991	NOT6-6L_FAS11684	NOT6-6L	42
37206992	NOT6-6L_FAS11684	NOT6-6L	22
37206993	NOT6-6L_FAS11684	NOT6-6L	144
37206994	NOT6-6L_FAS11684	NOT6-6L	72
37206995	NOT6-6L_FAS11684	NOT6-6L	72
37206996	NOT6-6L_FAS11684	NOT6-6L	221
37206997	NOT6-6L_FAS11684	NOT6-6L	49
37206998	NOT6-6L_FAS11684	NOT6-6L	107
37206999	NOT6-6L_FAS11684	NOT6-6L	108
37207000	NOT6-6L_FAS11684	NOT6-6L	46
37207001	NOT6-6L_FAS11684	NOT6-6L	114
37207002	NOT6-6L_FAS11684	NOT6-6L	164
37207003	NOT6-6L_FAS11684	NOT6-6L	108
37207004	NOT6-6L_FAS11684	NOT6-6L	326
37207005	NOT6-6L_FAS11684	NOT6-6L	68
37207006	NOT6-6L_FAS11684	NOT6-6L	298
37207007	NOT6-6L_FAS11684	NOT6-6L	88
37207008	NOT6-6L_FAS11684	NOT6-6L	115
37207009	NOT6-6L_FAS11684	NOT6-6L	161
37207010	NOT6-6L_FAS11684	NOT6-6L	137
37207011	NOT6-6L_FAS11684	NOT6-6L	112
37207012	NOT6-6L_FAS11684	NOT6-6L	154
37207013	NOT6-6L_FAS11684	NOT6-6L	17
37207014	NOT6-6L_FAS11684	NOT6-6L	180
37207015	NOT6-6L_FAS11684	NOT6-6L	143
37207016	NOT6-6L_FAS11684	NOT6-6L	139
37207017	NOT6-6L_FAS11684	NOT6-6L	52
37207018	NOT6-6L_FAS11684	NOT6-6L	239
37207019	NOT6-6L_FAS11684	NOT6-6L	92
37207020	NOT6-6L_FAS11684	NOT6-6L	297
37207021	NOT6-6L_FAS11684	NOT6-6L	332
37207022	NOT6-6L_FAS11684	NOT6-6L	90
37207023	NOT6-6L_FAS11684	NOT6-6L	48
37207024	NOT6-6L_FAS11684	NOT6-6L	121
37207025	NOT6-6L_FAS11684	NOT6-6L	97
37207026	NOT6-6L_FAS11684	NOT6-6L	216
37207027	NOT6-6L_FAS11684	NOT6-6L	223
37207028	NOT6-6L_FAS11684	NOT6-6L	35
37207029	NOT6-6L_FAS11684	NOT6-6L	235
37207030	NOT6-6L_FAS11684	NOT6-6L	219
37207031	NOT6-6L_FAS11684	NOT6-6L	38
37207032	NOT6-6L_FAS11684	NOT6-6L	160
37207033	NOT6-6L_FAS11684	NOT6-6L	136
37207034	NOT6-6L_FAS11684	NOT6-6L	198
37207035	NOT6-6L_FAS11684	NOT6-6L	115
37207036	NOT6-6L_FAS11684	NOT6-6L	115
37207037	NOT6-6L_FAS11684	NOT6-6L	157
37207038	NOT6-6L_FAS11684	NOT6-6L	179
37207039	NOT6-6L_FAS11684	NOT6-6L	120
37207040	NOT6-6L_FAS11684	NOT6-6L	138
37207041	NOT6-6L_FAS11684	NOT6-6L	157
37207042	NOT6-6L_FAS11684	NOT6-6L	124
37207043	NOT6-6L_FAS11684	NOT6-6L	82
37207044	NOT6-6L_FAS11684	NOT6-6L	181
37207045	NOT6-6L_FAS11684	NOT6-6L	212
37207046	NOT6-6L_FAS11684	NOT6-6L	161
37207047	NOT6-6L_FAS11684	NOT6-6L	147
37207048	NOT6-6L_FAS11684	NOT6-6L	187
37207049	NOT6-6L_FAS11684	NOT6-6L	84
37207050	NOT6-6L_FAS11684	NOT6-6L	158
37207051	NOT6-6L_FAS11684	NOT6-6L	163
37207052	NOT6-6L_FAS11684	NOT6-6L	213
37207053	NOT6-6L_FAS11684	NOT6-6L	132
37207054	NOT6-6L_FAS11684	NOT6-6L	196
37207055	NOT6-6L_FAS11684	NOT6-6L	262
37207056	NOT6-6L_FAS11684	NOT6-6L	79
37207057	NOT6-6L_FAS11684	NOT6-6L	258
37207058	NOT6-6L_FAS11684	NOT6-6L	179
37207059	NOT6-6L_FAS11684	NOT6-6L	66
37207060	NOT6-6L_FAS11684	NOT6-6L	153
37207061	NOT6-6L_FAS11684	NOT6-6L	122
37207062	NOT6-6L_FAS11684	NOT6-6L	115
37207063	NOT6-6L_FAS11684	NOT6-6L	196
37207064	NOT6-6L_FAS11684	NOT6-6L	125
37207065	NOT6-6L_FAS11684	NOT6-6L	116
37207066	NOT6-6L_FAS11684	NOT6-6L	81
37207067	NOT6-6L_FAS11684	NOT6-6L	8
37207068	NOT6-6L_FAS11684	NOT6-6L	207
37207069	NOT6-6L_FAS11684	NOT6-6L	11
37207070	NOT6-6L_FAS11684	NOT6-6L	151
37207071	NOT6-6L_FAS11684	NOT6-6L	134
37207072	NOT6-6L_FAS11684	NOT6-6L	208
37207073	NOT6-6L_FAS11684	NOT6-6L	150
37207074	NOT6-6L_FAS11684	NOT6-6L	59
37207075	NOT6-6L_FAS11684	NOT6-6L	83
37207076	NOT6-6L_FAS11684	NOT6-6L	164
37207077	NOT6-6L_FAS11684	NOT6-6L	108
37207078	NOT6-6L_FAS11684	NOT6-6L	326
37207079	NOT6-6L_FAS11684	NOT6-6L	68
37207080	NOT6-6L_FAS11684	NOT6-6L	298
37207081	NOT6-6L_FAS11684	NOT6-6L	88
37207082	NOT6-6L_FAS11684	NOT6-6L	115
37207083	NOT6-6L_FAS11684	NOT6-6L	161
37207084	NOT6-6L_FAS11684	NOT6-6L	137
37207085	NOT6-6L_FAS11684	NOT6-6L	112
37207086	NOT6-6L_FAS11684	NOT6-6L	154
37207087	NOT6-6L_FAS11684	NOT6-6L	17
37207088	NOT6-6L_FAS11684	NOT6-6L	180
37207089	NOT6-6L_FAS11684	NOT6-6L	143
37207090	NOT6-6L_FAS11684	NOT6-6L	139
37207091	NOT6-6L_FAS11684	NOT6-6L	52
37207092	NOT6-6L_FAS11684	NOT6-6L	239
37207093	NOT6-6L_FAS11684	NOT6-6L	297
37207094	NOT6-6L_FAS11684	NOT6-6L	332
37207095	NOT6-6L_FAS11684	NOT6-6L	90
37207096	NOT6-6L_FAS11684	NOT6-6L	48
37207097	NOT6-6L_FAS11684	NOT6-6L	121
37207098	NOT6-6L_FAS11684	NOT6-6L	97
37207099	NOT6-6L_FAS11684	NOT6-6L	216
37207100	NOT6-6L_FAS11684	NOT6-6L	223
37207101	NOT6-6L_FAS11684	NOT6-6L	35
37207102	NOT6-6L_FAS11684	NOT6-6L	235
37207103	NOT6-6L_FAS11684	NOT6-6L	219
37207104	NOT6-6L_FAS11684	NOT6-6L	38
37207105	NOT6-6L_FAS11684	NOT6-6L	132
37207106	NOT6-6L_FAS11684	NOT6-6L	124
37207107	NOT6-6L_FAS11684	NOT6-6L	157
37207108	NOT6-6L_FAS11684	NOT6-6L	187
37207109	NOT6-6L_FAS11684	NOT6-6L	157
37207110	NOT6-6L_FAS11684	NOT6-6L	84
37207111	NOT6-6L_FAS11684	NOT6-6L	158
37207112	NOT6-6L_FAS11684	NOT6-6L	212
37207113	NOT6-6L_FAS11684	NOT6-6L	179
37207114	NOT6-6L_FAS11684	NOT6-6L	79
37207115	NOT6-6L_FAS11684	NOT6-6L	179
37207116	NOT6-6L_FAS11684	NOT6-6L	258
37207117	NOT6-6L_FAS11684	NOT6-6L	163
37207118	NOT6-6L_FAS11684	NOT6-6L	161
37207119	NOT6-6L_FAS11684	NOT6-6L	262
37207120	NOT6-6L_FAS11684	NOT6-6L	147
37207121	NOT6-6L_FAS11684	NOT6-6L	213
37207122	NOT6-6L_FAS11684	NOT6-6L	153
37207123	NOT6-6L_FAS11684	NOT6-6L	66
37207124	NOT6-6L_FAS11684	NOT6-6L	120
37207125	NOT6-6L_FAS11684	NOT6-6L	196
37207126	NOT6-6L_FAS11684	NOT6-6L	138
37207127	NOT6-6L_FAS11684	NOT6-6L	198
37207128	NOT6-6L_FAS11684	NOT6-6L	115
37207129	NOT6-6L_FAS11684	NOT6-6L	181
37207130	NOT6-6L_FAS11684	NOT6-6L	196
37207131	NOT6-6L_FAS11684	NOT6-6L	125
37207132	NOT6-6L_FAS11684	NOT6-6L	116
37207133	NOT6-6L_FAS11684	NOT6-6L	81
37207134	NOT6-6L_FAS11684	NOT6-6L	8
37207135	NOT6-6L_FAS11684	NOT6-6L	207
37207136	NOT6-6L_FAS11684	NOT6-6L	11
37207137	NOT6-6L_FAS11684	NOT6-6L	137
37207138	NOT6-6L_FAS11684	NOT6-6L	151
37207139	NOT6-6L_FAS11684	NOT6-6L	160
37207140	NOT6-6L_FAS11684	NOT6-6L	59
37207141	NOT6-6L_FAS11684	NOT6-6L	83
37207142	NOT6-6L_FAS11684	NOT6-6L	164
37207143	NOT6-6L_FAS11684	NOT6-6L	108
37207144	NOT6-6L_FAS11684	NOT6-6L	326
37207145	NOT6-6L_FAS11684	NOT6-6L	68
37207146	NOT6-6L_FAS11684	NOT6-6L	298
37207147	NOT6-6L_FAS11684	NOT6-6L	88
37207148	NOT6-6L_FAS11684	NOT6-6L	115
37207149	NOT6-6L_FAS11684	NOT6-6L	161
37207150	NOT6-6L_FAS11684	NOT6-6L	137
37207151	NOT6-6L_FAS11684	NOT6-6L	112
37207152	NOT6-6L_FAS11684	NOT6-6L	154
37207153	NOT6-6L_FAS11684	NOT6-6L	17
37207154	NOT6-6L_FAS11684	NOT6-6L	180
37207155	NOT6-6L_FAS11684	NOT6-6L	143
37207156	NOT6-6L_FAS11684	NOT6-6L	139
37207157	NOT6-6L_FAS11684	NOT6-6L	239
37207158	NOT6-6L_FAS11684	NOT6-6L	297
37207159	NOT6-6L_FAS11684	NOT6-6L	332
37207160	NOT6-6L_FAS11684	NOT6-6L	90
37207161	NOT6-6L_FAS11684	NOT6-6L	48
37207162	NOT6-6L_FAS11684	NOT6-6L	121
37207163	NOT6-6L_FAS11684	NOT6-6L	97
37207164	NOT6-6L_FAS11684	NOT6-6L	216
37207165	NOT6-6L_FAS11684	NOT6-6L	223
37207166	NOT6-6L_FAS11684	NOT6-6L	35
37207167	NOT6-6L_FAS11684	NOT6-6L	235
37207168	NOT6-6L_FAS11684	NOT6-6L	219
37207169	NOT6-6L_FAS11684	NOT6-6L	38
37207170	NOT6-6L_FAS11684	NOT6-6L	160
37207171	NOT6-6L_FAS11684	NOT6-6L	132
37207172	NOT6-6L_FAS11684	NOT6-6L	187
37207173	NOT6-6L_FAS11684	NOT6-6L	157
37207174	NOT6-6L_FAS11684	NOT6-6L	84
37207175	NOT6-6L_FAS11684	NOT6-6L	158
37207176	NOT6-6L_FAS11684	NOT6-6L	179
37207177	NOT6-6L_FAS11684	NOT6-6L	79
37207178	NOT6-6L_FAS11684	NOT6-6L	163
37207179	NOT6-6L_FAS11684	NOT6-6L	161
37207180	NOT6-6L_FAS11684	NOT6-6L	262
37207181	NOT6-6L_FAS11684	NOT6-6L	147
37207182	NOT6-6L_FAS11684	NOT6-6L	213
37207183	NOT6-6L_FAS11684	NOT6-6L	122
37207184	NOT6-6L_FAS11684	NOT6-6L	153
37207185	NOT6-6L_FAS11684	NOT6-6L	120
37207186	NOT6-6L_FAS11684	NOT6-6L	138
37207187	NOT6-6L_FAS11684	NOT6-6L	198
37207188	NOT6-6L_FAS11684	NOT6-6L	115
37207189	NOT6-6L_FAS11684	NOT6-6L	181
37207190	NOT6-6L_FAS11684	NOT6-6L	196
37207191	NOT6-6L_FAS11684	NOT6-6L	125
37207192	NOT6-6L_FAS11684	NOT6-6L	116
37207193	NOT6-6L_FAS11684	NOT6-6L	81
37207194	NOT6-6L_FAS11684	NOT6-6L	207
37207195	NOT6-6L_FAS11684	NOT6-6L	11
37207196	NOT6-6L_FAS11684	NOT6-6L	137
37207197	NOT6-6L_FAS11684	NOT6-6L	134
37207198	NOT6-6L_FAS11684	NOT6-6L	208
37207199	NOT6-6L_FAS11684	NOT6-6L	160
37207200	NOT6-6L_FAS11684	NOT6-6L	150
37207201	NOT6-6L_FAS11684	NOT6-6L	164
37207202	NOT6-6L_FAS11684	NOT6-6L	88
37207203	NOT6-6L_FAS11684	NOT6-6L	298
37207204	NOT6-6L_FAS11684	NOT6-6L	68
37207205	NOT6-6L_FAS11684	NOT6-6L	326
37207206	NOT6-6L_FAS11684	NOT6-6L	115
37207207	NOT6-6L_FAS11684	NOT6-6L	161
37207208	NOT6-6L_FAS11684	NOT6-6L	137
37207209	NOT6-6L_FAS11684	NOT6-6L	112
37207210	NOT6-6L_FAS11684	NOT6-6L	108
37207211	NOT6-6L_FAS11684	NOT6-6L	154
37207212	NOT6-6L_FAS11684	NOT6-6L	17
37207213	NOT6-6L_FAS11684	NOT6-6L	180
37207214	NOT6-6L_FAS11684	NOT6-6L	143
37207215	NOT6-6L_FAS11684	NOT6-6L	139
37207216	NOT6-6L_FAS11684	NOT6-6L	52
37207217	NOT6-6L_FAS11684	NOT6-6L	239
37207218	NOT6-6L_FAS11684	NOT6-6L	92
37207219	NOT6-6L_FAS11684	NOT6-6L	297
37207220	NOT6-6L_FAS11684	NOT6-6L	332
37207221	NOT6-6L_FAS11684	NOT6-6L	90
37207222	NOT6-6L_FAS11684	NOT6-6L	48
37207223	NOT6-6L_FAS11684	NOT6-6L	121
37207224	NOT6-6L_FAS11684	NOT6-6L	97
37207225	NOT6-6L_FAS11684	NOT6-6L	216
37207226	NOT6-6L_FAS11684	NOT6-6L	223
37207227	NOT6-6L_FAS11684	NOT6-6L	35
37207228	NOT6-6L_FAS11684	NOT6-6L	235
37207229	NOT6-6L_FAS11684	NOT6-6L	38
37207230	NOT6-6L_FAS11684	NOT6-6L	160
37207231	NOT6-6L_FAS11684	NOT6-6L	136
37207232	NOT6-6L_FAS11684	NOT6-6L	198
37207233	NOT6-6L_FAS11684	NOT6-6L	115
37207234	NOT6-6L_FAS11684	NOT6-6L	115
37207235	NOT6-6L_FAS11684	NOT6-6L	157
37207236	NOT6-6L_FAS11684	NOT6-6L	179
37207237	NOT6-6L_FAS11684	NOT6-6L	120
37207238	NOT6-6L_FAS11684	NOT6-6L	138
37207239	NOT6-6L_FAS11684	NOT6-6L	157
37207240	NOT6-6L_FAS11684	NOT6-6L	124
37207241	NOT6-6L_FAS11684	NOT6-6L	82
37207242	NOT6-6L_FAS11684	NOT6-6L	181
37207243	NOT6-6L_FAS11684	NOT6-6L	212
37207244	NOT6-6L_FAS11684	NOT6-6L	161
37207245	NOT6-6L_FAS11684	NOT6-6L	147
37207246	NOT6-6L_FAS11684	NOT6-6L	187
37207247	NOT6-6L_FAS11684	NOT6-6L	84
37207248	NOT6-6L_FAS11684	NOT6-6L	158
37207249	NOT6-6L_FAS11684	NOT6-6L	163
37207250	NOT6-6L_FAS11684	NOT6-6L	213
37207251	NOT6-6L_FAS11684	NOT6-6L	132
37207252	NOT6-6L_FAS11684	NOT6-6L	196
37207253	NOT6-6L_FAS11684	NOT6-6L	262
37207254	NOT6-6L_FAS11684	NOT6-6L	79
37207255	NOT6-6L_FAS11684	NOT6-6L	258
37207256	NOT6-6L_FAS11684	NOT6-6L	179
37207257	NOT6-6L_FAS11684	NOT6-6L	66
37207258	NOT6-6L_FAS11684	NOT6-6L	153
37207259	NOT6-6L_FAS11684	NOT6-6L	122
37207260	NOT6-6L_FAS11684	NOT6-6L	115
37207261	NOT6-6L_FAS11684	NOT6-6L	196
37207262	NOT6-6L_FAS11684	NOT6-6L	125
37207263	NOT6-6L_FAS11684	NOT6-6L	116
37207264	NOT6-6L_FAS11684	NOT6-6L	81
37207265	NOT6-6L_FAS11684	NOT6-6L	8
37207266	NOT6-6L_FAS11684	NOT6-6L	207
37207267	NOT6-6L_FAS11684	NOT6-6L	11
37207268	NOT6-6L_FAS11684	NOT6-6L	137
37207269	NOT6-6L_FAS11684	NOT6-6L	151
37207270	NOT6-6L_FAS11684	NOT6-6L	208
37207271	NOT6-6L_FAS11684	NOT6-6L	150
37207272	NOT6-6L_FAS11684	NOT6-6L	59
37207273	NOT6-6L_FAS11684	NOT6-6L	83
37207274	NOT6-6L_FAS11684	NOT6-6L	219
37207275	NOT6-6L_FAS11684	NOT6-6L	208
37207276	NOT6-6L_FAS11684	NOT6-6L	83
37207277	NOT6-6L_FAS11684	NOT6-6L	17
37207278	NOT6-6L_FAS11684	NOT6-6L	112
37207279	NOT6-6L_FAS11684	NOT6-6L	90
37207280	NOT6-6L_FAS11684	NOT6-6L	92
37207281	NOT6-6L_FAS11684	NOT6-6L	161
37207282	NOT6-6L_FAS11684	NOT6-6L	164
37207283	NOT6-6L_FAS11684	NOT6-6L	88
37207284	NOT6-6L_FAS11684	NOT6-6L	180
37207285	NOT6-6L_FAS11684	NOT6-6L	115
37207286	NOT6-6L_FAS11684	NOT6-6L	223
37207287	NOT6-6L_FAS11684	NOT6-6L	332
37207288	NOT6-6L_FAS11684	NOT6-6L	97
37207289	NOT6-6L_FAS11684	NOT6-6L	108
37207290	NOT6-6L_FAS11684	NOT6-6L	298
37207291	NOT6-6L_FAS11684	NOT6-6L	68
37207292	NOT6-6L_FAS11684	NOT6-6L	326
37207293	NOT6-6L_FAS11684	NOT6-6L	48
37207294	NOT6-6L_FAS11684	NOT6-6L	216
37207295	NOT6-6L_FAS11684	NOT6-6L	143
37207296	NOT6-6L_FAS11684	NOT6-6L	137
37207297	NOT6-6L_FAS11684	NOT6-6L	139
37207298	NOT6-6L_FAS11684	NOT6-6L	121
37207299	NOT6-6L_FAS11684	NOT6-6L	154
37207300	NOT6-6L_FAS11684	NOT6-6L	297
37207301	NOT6-6L_FAS11684	NOT6-6L	239
37207302	NOT6-6L_FAS11684	NOT6-6L	52
37207303	NOT6-6L_FAS11684	NOT6-6L	35
37207304	NOT6-6L_FAS11684	NOT6-6L	235
37207305	NOT6-6L_FAS11684	NOT6-6L	219
37207306	NOT6-6L_FAS11684	NOT6-6L	38
37207307	NOT6-6L_FAS11684	NOT6-6L	160
37207308	NOT6-6L_FAS11684	NOT6-6L	136
37207309	NOT6-6L_FAS11684	NOT6-6L	198
37207310	NOT6-6L_FAS11684	NOT6-6L	115
37207311	NOT6-6L_FAS11684	NOT6-6L	115
37207312	NOT6-6L_FAS11684	NOT6-6L	157
37207313	NOT6-6L_FAS11684	NOT6-6L	179
37207314	NOT6-6L_FAS11684	NOT6-6L	120
37207315	NOT6-6L_FAS11684	NOT6-6L	138
37207316	NOT6-6L_FAS11684	NOT6-6L	157
37207317	NOT6-6L_FAS11684	NOT6-6L	124
37207318	NOT6-6L_FAS11684	NOT6-6L	82
37207319	NOT6-6L_FAS11684	NOT6-6L	181
37207320	NOT6-6L_FAS11684	NOT6-6L	212
37207321	NOT6-6L_FAS11684	NOT6-6L	161
37207322	NOT6-6L_FAS11684	NOT6-6L	147
37207323	NOT6-6L_FAS11684	NOT6-6L	187
37207324	NOT6-6L_FAS11684	NOT6-6L	84
37207325	NOT6-6L_FAS11684	NOT6-6L	158
37207326	NOT6-6L_FAS11684	NOT6-6L	163
37207327	NOT6-6L_FAS11684	NOT6-6L	213
37207328	NOT6-6L_FAS11684	NOT6-6L	132
37207329	NOT6-6L_FAS11684	NOT6-6L	196
37207330	NOT6-6L_FAS11684	NOT6-6L	262
37207331	NOT6-6L_FAS11684	NOT6-6L	79
37207332	NOT6-6L_FAS11684	NOT6-6L	258
37207333	NOT6-6L_FAS11684	NOT6-6L	179
37207334	NOT6-6L_FAS11684	NOT6-6L	66
37207335	NOT6-6L_FAS11684	NOT6-6L	153
37207336	NOT6-6L_FAS11684	NOT6-6L	122
37207337	NOT6-6L_FAS11684	NOT6-6L	115
37207338	NOT6-6L_FAS11684	NOT6-6L	196
37207339	NOT6-6L_FAS11684	NOT6-6L	125
37207340	NOT6-6L_FAS11684	NOT6-6L	116
37207341	NOT6-6L_FAS11684	NOT6-6L	81
37207342	NOT6-6L_FAS11684	NOT6-6L	8
37207343	NOT6-6L_FAS11684	NOT6-6L	207
37207344	NOT6-6L_FAS11684	NOT6-6L	11
37207345	NOT6-6L_FAS11684	NOT6-6L	137
37207346	NOT6-6L_FAS11684	NOT6-6L	151
37207347	NOT6-6L_FAS11684	NOT6-6L	160
37207348	NOT6-6L_FAS11684	NOT6-6L	150
37207349	NOT6-6L_FAS11684	NOT6-6L	59
37207350	NOT6-6L_FAS11684	NOT6-6L	83
37207351	NOT6-6L_FAS11684	NOT6-6L	92
37207352	NOT6-6L_FAS11684	NOT6-6L	35
37207353	NOT6-6L_FAS11684	NOT6-6L	235
37207354	NOT6-6L_FAS11684	NOT6-6L	219
37207355	NOT6-6L_FAS11684	NOT6-6L	38
37207356	NOT6-6L_FAS11684	NOT6-6L	52
37207357	NOT6-6L_FAS11684	NOT6-6L	160
37207358	NOT6-6L_FAS11684	NOT6-6L	136
37207359	NOT6-6L_FAS11684	NOT6-6L	198
37207360	NOT6-6L_FAS11684	NOT6-6L	115
37207361	NOT6-6L_FAS11684	NOT6-6L	115
37207362	NOT6-6L_FAS11684	NOT6-6L	157
37207363	NOT6-6L_FAS11684	NOT6-6L	179
37207364	NOT6-6L_FAS11684	NOT6-6L	120
37207365	NOT6-6L_FAS11684	NOT6-6L	138
37207366	NOT6-6L_FAS11684	NOT6-6L	157
37207367	NOT6-6L_FAS11684	NOT6-6L	124
37207368	NOT6-6L_FAS11684	NOT6-6L	82
37207369	NOT6-6L_FAS11684	NOT6-6L	181
37207370	NOT6-6L_FAS11684	NOT6-6L	212
37207371	NOT6-6L_FAS11684	NOT6-6L	161
37207372	NOT6-6L_FAS11684	NOT6-6L	147
37207373	NOT6-6L_FAS11684	NOT6-6L	187
37207374	NOT6-6L_FAS11684	NOT6-6L	84
37207375	NOT6-6L_FAS11684	NOT6-6L	158
37207376	NOT6-6L_FAS11684	NOT6-6L	163
37207377	NOT6-6L_FAS11684	NOT6-6L	213
37207378	NOT6-6L_FAS11684	NOT6-6L	132
37207379	NOT6-6L_FAS11684	NOT6-6L	196
37207380	NOT6-6L_FAS11684	NOT6-6L	262
37207381	NOT6-6L_FAS11684	NOT6-6L	79
37207382	NOT6-6L_FAS11684	NOT6-6L	258
37207383	NOT6-6L_FAS11684	NOT6-6L	179
37207384	NOT6-6L_FAS11684	NOT6-6L	66
37207385	NOT6-6L_FAS11684	NOT6-6L	153
37207386	NOT6-6L_FAS11684	NOT6-6L	122
37207387	NOT6-6L_FAS11684	NOT6-6L	115
37207388	NOT6-6L_FAS11684	NOT6-6L	196
37207389	NOT6-6L_FAS11684	NOT6-6L	125
37207390	NOT6-6L_FAS11684	NOT6-6L	116
37207391	NOT6-6L_FAS11684	NOT6-6L	81
37207392	NOT6-6L_FAS11684	NOT6-6L	8
37207393	NOT6-6L_FAS11684	NOT6-6L	207
37207394	NOT6-6L_FAS11684	NOT6-6L	11
37207395	NOT6-6L_FAS11684	NOT6-6L	137
37207396	NOT6-6L_FAS11684	NOT6-6L	134
37207397	NOT6-6L_FAS11684	NOT6-6L	208
37207398	NOT6-6L_FAS11684	NOT6-6L	160
37207399	NOT6-6L_FAS11684	NOT6-6L	59
37207400	NOT6-6L_FAS11684	NOT6-6L	151
37207401	NOT6-6L_FAS11684	NOT6-6L	134
37207402	NOT6-6L_FAS11684	NOT6-6L	160
37207403	NOT6-6L_FAS11684	NOT6-6L	150
37207404	NOT6-6L_FAS11684	NOT6-6L	59
37207405	NOT6-6L_FAS11684	NOT6-6L	8
37207406	NOT6-6L_FAS11684	NOT6-6L	137
37207407	NOT6-6L_FAS11684	NOT6-6L	151
37207408	NOT6-6L_FAS11684	NOT6-6L	208
37207409	NOT6-6L_FAS11684	NOT6-6L	160
37207410	NOT6-6L_FAS11684	NOT6-6L	150
37207411	NOT6-6L_FAS11684	NOT6-6L	83
37207412	NOT6-6L_FAS11684	NOT6-6L	12
37207413	NOT6-6L_FAS11684	NOT6-6L	56
37207414	NOT6-6L_FAS11684	NOT6-6L	149
37207415	NOT6-6L_FAS11684	NOT6-6L	147
37207416	NOT6-6L_FAS11684	NOT6-6L	177
37207417	NOT6-6L_FAS11684	NOT6-6L	82
37207418	NOT6-6L_FAS11684	NOT6-6L	42
37207419	NOT6-6L_FAS11684	NOT6-6L	65
37207420	NOT6-6L_FAS11684	NOT6-6L	56
37207421	NOT6-6L_FAS11684	NOT6-6L	8
37207422	NOT6-6L_FAS11684	NOT6-6L	83
37207423	NOT6-6L_FAS11684	NOT6-6L	12
37207424	NOT6-6L_FAS11684	NOT6-6L	56
37207425	NOT6-6L_FAS11684	NOT6-6L	149
37207426	NOT6-6L_FAS11684	NOT6-6L	147
37207427	NOT6-6L_FAS11684	NOT6-6L	177
37207428	NOT6-6L_FAS11684	NOT6-6L	82
37207429	NOT6-6L_FAS11684	NOT6-6L	42
37207430	NOT6-6L_FAS11684	NOT6-6L	76
37207431	NOT6-6L_FAS11684	NOT6-6L	65
37207432	NOT6-6L_FAS11684	NOT6-6L	56
37207433	NOT6-6L_FAS11684	NOT6-6L	8
37207434	NOT6-6L_FAS11684	NOT6-6L	98
37207435	NOT6-6L_FAS11684	NOT6-6L	52
37207436	NOT6-6L_FAS11684	NOT6-6L	112
37207437	NOT6-6L_FAS11684	NOT6-6L	144
37207438	NOT6-6L_FAS11684	NOT6-6L	110
37207439	NOT6-6L_FAS11684	NOT6-6L	222
37207440	NOT6-6L_FAS11684	NOT6-6L	110
37207441	NOT6-6L_FAS11684	NOT6-6L	23
37207442	NOT6-6L_FAS11684	NOT6-6L	86
37207443	NOT6-6L_FAS11684	NOT6-6L	138
37207444	NOT6-6L_FAS11684	NOT6-6L	41
37207445	NOT6-6L_FAS11684	NOT6-6L	103
37207446	NOT6-6L_FAS11684	NOT6-6L	182
37207447	NOT6-6L_FAS11684	NOT6-6L	143
37207448	NOT6-6L_FAS11684	NOT6-6L	161
37207449	NOT6-6L_FAS11684	NOT6-6L	137
37207450	NOT6-6L_FAS11684	NOT6-6L	128
37207451	NOT6-6L_FAS11684	NOT6-6L	104
37207452	NOT6-6L_FAS11684	NOT6-6L	104
37207453	NOT6-6L_FAS11684	NOT6-6L	76
37207454	NOT6-6L_FAS11684	NOT6-6L	98
37207455	NOT6-6L_FAS11684	NOT6-6L	147
37207456	NOT6-6L_FAS11684	NOT6-6L	77
37207457	NOT6-6L_FAS11684	NOT6-6L	109
37207458	NOT6-6L_FAS11684	NOT6-6L	250
37207459	NOT6-6L_FAS11684	NOT6-6L	192
37207460	NOT6-6L_FAS11684	NOT6-6L	149
37207461	NOT6-6L_FAS11684	NOT6-6L	126
37207462	NOT6-6L_FAS11684	NOT6-6L	120
37207463	NOT6-6L_FAS11684	NOT6-6L	222
37207464	NOT6-6L_FAS11684	NOT6-6L	121
37207465	NOT6-6L_FAS11684	NOT6-6L	109
37207466	NOT6-6L_FAS11684	NOT6-6L	238
37207467	NOT6-6L_FAS11684	NOT6-6L	182
37207468	NOT6-6L_FAS11684	NOT6-6L	180
37207469	NOT6-6L_FAS11684	NOT6-6L	139
37207470	NOT6-6L_FAS11684	NOT6-6L	209
37207471	NOT6-6L_FAS11684	NOT6-6L	123
37207472	NOT6-6L_FAS11684	NOT6-6L	120
37207473	NOT6-6L_FAS11684	NOT6-6L	219
37207474	NOT6-6L_FAS11684	NOT6-6L	199
37207475	NOT6-6L_FAS11684	NOT6-6L	130
37207476	NOT6-6L_FAS11684	NOT6-6L	81
37207477	NOT6-6L_FAS11684	NOT6-6L	201
37207478	NOT6-6L_FAS11684	NOT6-6L	122
37207479	NOT6-6L_FAS11684	NOT6-6L	280
37207480	NOT6-6L_FAS11684	NOT6-6L	105
37207481	NOT6-6L_FAS11684	NOT6-6L	80
37207482	NOT6-6L_FAS11684	NOT6-6L	184
37207483	NOT6-6L_FAS11684	NOT6-6L	82
37207484	NOT6-6L_FAS11684	NOT6-6L	118
37207485	NOT6-6L_FAS11684	NOT6-6L	111
37207486	NOT6-6L_FAS11684	NOT6-6L	172
37207487	NOT6-6L_FAS11684	NOT6-6L	144
37207488	NOT6-6L_FAS11684	NOT6-6L	208
37207489	NOT6-6L_FAS11684	NOT6-6L	175
37207490	NOT6-6L_FAS11684	NOT6-6L	61
37207491	NOT6-6L_FAS11684	NOT6-6L	163
37207492	NOT6-6L_FAS11684	NOT6-6L	217
37207493	NOT6-6L_FAS11684	NOT6-6L	69
37207494	NOT6-6L_FAS11684	NOT6-6L	97
37207495	NOT6-6L_FAS11684	NOT6-6L	62
37207496	NOT6-6L_FAS11684	NOT6-6L	91
37207497	NOT6-6L_FAS11684	NOT6-6L	147
37207498	NOT6-6L_FAS11684	NOT6-6L	155
37207499	NOT6-6L_FAS11684	NOT6-6L	119
37207500	NOT6-6L_FAS11684	NOT6-6L	131
37207501	NOT6-6L_FAS11684	NOT6-6L	182
37207502	NOT6-6L_FAS11684	NOT6-6L	22
37207503	NOT6-6L_FAS11684	NOT6-6L	209
37207504	NOT6-6L_FAS11684	NOT6-6L	209
37207505	NOT6-6L_FAS11684	NOT6-6L	173
37207506	NOT6-6L_FAS11684	NOT6-6L	195
37207507	NOT6-6L_FAS11684	NOT6-6L	157
37207508	NOT6-6L_FAS11684	NOT6-6L	69
37207509	NOT6-6L_FAS11684	NOT6-6L	170
37207510	NOT6-6L_FAS11684	NOT6-6L	141
37207511	NOT6-6L_FAS11684	NOT6-6L	90
37207512	NOT6-6L_FAS11684	NOT6-6L	239
37207513	NOT6-6L_FAS11684	NOT6-6L	49
37207514	NOT6-6L_FAS11684	NOT6-6L	204
37207515	NOT6-6L_FAS11684	NOT6-6L	110
37207516	NOT6-6L_FAS11684	NOT6-6L	132
37207517	NOT6-6L_FAS11684	NOT6-6L	210
37207518	NOT6-6L_FAS11684	NOT6-6L	120
37207519	NOT6-6L_FAS11684	NOT6-6L	136
37207520	NOT6-6L_FAS11684	NOT6-6L	93
37207521	NOT6-6L_FAS11684	NOT6-6L	210
37207522	NOT6-6L_FAS11684	NOT6-6L	101
37207523	NOT6-6L_FAS11684	NOT6-6L	264
37207524	NOT6-6L_FAS11684	NOT6-6L	68
37207525	NOT6-6L_FAS11684	NOT6-6L	145
37207526	NOT6-6L_FAS11684	NOT6-6L	135
37207527	NOT6-6L_FAS11684	NOT6-6L	122
37207528	NOT6-6L_FAS11684	NOT6-6L	126
37207529	NOT6-6L_FAS11684	NOT6-6L	127
37207530	NOT6-6L_FAS11684	NOT6-6L	179
37207531	NOT6-6L_FAS11684	NOT6-6L	152
37207532	NOT6-6L_FAS11684	NOT6-6L	161
37207533	NOT6-6L_FAS11684	NOT6-6L	123
37207534	NOT6-6L_FAS11684	NOT6-6L	152
37207535	NOT6-6L_FAS11684	NOT6-6L	125
37207536	NOT6-6L_FAS11684	NOT6-6L	104
37207537	NOT6-6L_FAS11684	NOT6-6L	84
37207538	NOT6-6L_FAS11684	NOT6-6L	127
37207539	NOT6-6L_FAS11684	NOT6-6L	97
37207540	NOT6-6L_FAS11684	NOT6-6L	99
37207541	NOT6-6L_FAS11684	NOT6-6L	101
37207542	NOT6-6L_FAS11684	NOT6-6L	39
37207543	NOT6-6L_FAS11684	NOT6-6L	142
37207544	NOT6-6L_FAS11684	NOT6-6L	64
37207545	NOT6-6L_FAS11684	NOT6-6L	87
37207546	NOT6-6L_FAS11684	NOT6-6L	138
37207547	NOT6-6L_FAS11684	NOT6-6L	52
37207548	NOT6-6L_FAS11684	NOT6-6L	142
37207549	NOT6-6L_FAS11684	NOT6-6L	115
37207550	NOT6-6L_FAS11684	NOT6-6L	82
37207551	NOT6-6L_FAS11684	NOT6-6L	67
37207552	NOT6-6L_FAS11684	NOT6-6L	92
37207553	NOT6-6L_FAS11684	NOT6-6L	98
37207554	NOT6-6L_FAS11684	NOT6-6L	177
37207555	NOT6-6L_FAS11684	NOT6-6L	154
37207556	NOT6-6L_FAS11684	NOT6-6L	92
37207557	NOT6-6L_FAS11684	NOT6-6L	112
37207558	NOT6-6L_FAS11684	NOT6-6L	127
37207559	NOT6-6L_FAS11684	NOT6-6L	47
37207560	NOT6-6L_FAS11684	NOT6-6L	84
37207561	NOT6-6L_FAS11684	NOT6-6L	213
37207562	NOT6-6L_FAS11684	NOT6-6L	129
37207563	NOT6-6L_FAS11684	NOT6-6L	78
37207564	NOT6-6L_FAS11684	NOT6-6L	188
37207565	NOT6-6L_FAS11684	NOT6-6L	117
37207566	NOT6-6L_FAS11684	NOT6-6L	99
37207567	NOT6-6L_FAS11684	NOT6-6L	167
37207568	NOT6-6L_FAS11684	NOT6-6L	181
37207569	NOT6-6L_FAS11684	NOT6-6L	61
37207570	NOT6-6L_FAS11684	NOT6-6L	160
37207571	NOT6-6L_FAS11684	NOT6-6L	100
37207572	NOT6-6L_FAS11684	NOT6-6L	307
37207573	NOT6-6L_FAS11684	NOT6-6L	62
37207574	NOT6-6L_FAS11684	NOT6-6L	119
37207575	NOT6-6L_FAS11684	NOT6-6L	84
37207576	NOT6-6L_FAS11684	NOT6-6L	126
37207577	NOT6-6L_FAS11684	NOT6-6L	139
37207578	NOT6-6L_FAS11684	NOT6-6L	250
37207579	NOT6-6L_FAS11684	NOT6-6L	47
37207580	NOT6-6L_FAS11684	NOT6-6L	120
37207581	NOT6-6L_FAS11684	NOT6-6L	181
37207582	NOT6-6L_FAS11684	NOT6-6L	126
37207583	NOT6-6L_FAS11684	NOT6-6L	88
37207584	NOT6-6L_FAS11684	NOT6-6L	49
37207585	NOT6-6L_FAS11684	NOT6-6L	101
37207586	NOT6-6L_FAS11684	NOT6-6L	268
37207587	NOT6-6L_FAS11684	NOT6-6L	76
37207588	NOT6-6L_FAS11684	NOT6-6L	140
37207589	NOT6-6L_FAS11684	NOT6-6L	49
37207590	NOT6-6L_FAS11684	NOT6-6L	201
37207591	NOT6-6L_FAS11684	NOT6-6L	190
37207592	NOT6-6L_FAS11684	NOT6-6L	197
37207593	NOT6-6L_FAS11684	NOT6-6L	120
37207594	NOT6-6L_FAS11684	NOT6-6L	93
37207595	NOT6-6L_FAS11684	NOT6-6L	9
37207596	NOT6-6L_FAS11684	NOT6-6L	69
37207597	NOT6-6L_FAS11684	NOT6-6L	161
37207598	NOT6-6L_FAS11684	NOT6-6L	232
37207599	NOT6-6L_FAS11684	NOT6-6L	183
37207600	NOT6-6L_FAS11684	NOT6-6L	70
37207601	NOT6-6L_FAS11684	NOT6-6L	112
37207602	NOT6-6L_FAS11684	NOT6-6L	196
37207603	NOT6-6L_FAS11684	NOT6-6L	47
37207604	NOT6-6L_FAS11684	NOT6-6L	97
37207605	NOT6-6L_FAS11684	NOT6-6L	160
37207606	NOT6-6L_FAS11684	NOT6-6L	250
37207607	NOT6-6L_FAS11684	NOT6-6L	83
37207608	NOT6-6L_FAS11684	NOT6-6L	84
37207609	NOT6-6L_FAS11684	NOT6-6L	151
37207610	NOT6-6L_FAS11684	NOT6-6L	65
37207611	NOT6-6L_FAS11684	NOT6-6L	146
37207612	NOT6-6L_FAS11684	NOT6-6L	188
37207613	NOT6-6L_FAS11684	NOT6-6L	79
37207614	NOT6-6L_FAS11684	NOT6-6L	166
37207615	NOT6-6L_FAS11684	NOT6-6L	81
37207616	NOT6-6L_FAS11684	NOT6-6L	181
37207617	NOT6-6L_FAS11684	NOT6-6L	86
37207618	NOT6-6L_FAS11684	NOT6-6L	150
37207619	NOT6-6L_FAS11684	NOT6-6L	101
37207620	NOT6-6L_FAS11684	NOT6-6L	136
37207621	NOT6-6L_FAS11684	NOT6-6L	114
37207622	NOT6-6L_FAS11684	NOT6-6L	155
37207623	NOT6-6L_FAS11684	NOT6-6L	130
37207624	NOT6-6L_FAS11684	NOT6-6L	41
37207625	NOT6-6L_FAS11684	NOT6-6L	145
37207626	NOT6-6L_FAS11684	NOT6-6L	113
37207627	NOT6-6L_FAS11684	NOT6-6L	209
37207628	NOT6-6L_FAS11684	NOT6-6L	108
37207629	NOT6-6L_FAS11684	NOT6-6L	87
37207630	NOT6-6L_FAS11684	NOT6-6L	155
37207631	NOT6-6L_FAS11684	NOT6-6L	101
37207632	NOT6-6L_FAS11684	NOT6-6L	119
37207633	NOT6-6L_FAS11684	NOT6-6L	141
37207634	NOT6-6L_FAS11684	NOT6-6L	190
37207635	NOT6-6L_FAS11684	NOT6-6L	53
37207636	NOT6-6L_FAS11684	NOT6-6L	81
37207637	NOT6-6L_FAS11684	NOT6-6L	216
37207638	NOT6-6L_FAS11684	NOT6-6L	104
37207639	NOT6-6L_FAS11684	NOT6-6L	202
37207640	NOT6-6L_FAS11684	NOT6-6L	137
37207641	NOT6-6L_FAS11684	NOT6-6L	124
37207642	NOT6-6L_FAS11684	NOT6-6L	120
37207643	NOT6-6L_FAS11684	NOT6-6L	137
37207644	NOT6-6L_FAS11684	NOT6-6L	104
37207645	NOT6-6L_FAS11684	NOT6-6L	142
37207646	NOT6-6L_FAS11684	NOT6-6L	181
37207647	NOT6-6L_FAS11684	NOT6-6L	188
37207648	NOT6-6L_FAS11684	NOT6-6L	90
37207649	NOT6-6L_FAS11684	NOT6-6L	122
37207650	NOT6-6L_FAS11684	NOT6-6L	102
37207651	NOT6-6L_FAS11684	NOT6-6L	150
37207652	NOT6-6L_FAS11684	NOT6-6L	116
37207653	NOT6-6L_FAS11684	NOT6-6L	128
37207654	NOT6-6L_FAS11684	NOT6-6L	184
37207655	NOT6-6L_FAS11684	NOT6-6L	132
37207656	NOT6-6L_FAS11684	NOT6-6L	179
37207657	NOT6-6L_FAS11684	NOT6-6L	94
37207658	NOT6-6L_FAS11684	NOT6-6L	178
37207659	NOT6-6L_FAS11684	NOT6-6L	221
37207660	NOT6-6L_FAS11684	NOT6-6L	270
37207661	NOT6-6L_FAS11684	NOT6-6L	68
37207662	NOT6-6L_FAS11684	NOT6-6L	126
37207663	NOT6-6L_FAS11684	NOT6-6L	85
37207664	NOT6-6L_FAS11684	NOT6-6L	74
37207665	NOT6-6L_FAS11684	NOT6-6L	58
37207666	NOT6-6L_FAS11684	NOT6-6L	190
37207667	NOT6-6L_FAS11684	NOT6-6L	204
37207668	NOT6-6L_FAS11684	NOT6-6L	190
37207669	NOT6-6L_FAS11684	NOT6-6L	125
37207670	NOT6-6L_FAS11684	NOT6-6L	116
37207671	NOT6-6L_FAS11684	NOT6-6L	165
37207672	NOT6-6L_FAS11684	NOT6-6L	137
37207673	NOT6-6L_FAS11684	NOT6-6L	168
37207674	NOT6-6L_FAS11684	NOT6-6L	173
37207675	NOT6-6L_FAS11684	NOT6-6L	107
37207676	NOT6-6L_FAS11684	NOT6-6L	184
37207677	NOT6-6L_FAS11684	NOT6-6L	41
37207678	NOT6-6L_FAS11684	NOT6-6L	77
37207679	NOT6-6L_FAS11684	NOT6-6L	88
37207680	NOT6-6L_FAS11684	NOT6-6L	36
37207681	NOT6-6L_FAS11684	NOT6-6L	112
37207682	NOT6-6L_FAS11684	NOT6-6L	168
37207683	NOT6-6L_FAS11684	NOT6-6L	184
37207684	NOT6-6L_FAS11684	NOT6-6L	258
37207685	NOT6-6L_FAS11684	NOT6-6L	188
37207686	NOT6-6L_FAS11684	NOT6-6L	79
37207687	NOT6-6L_FAS11684	NOT6-6L	92
37207688	NOT6-6L_FAS11684	NOT6-6L	80
37207689	NOT6-6L_FAS11684	NOT6-6L	22
37207690	NOT6-6L_FAS11684	NOT6-6L	187
37207691	NOT6-6L_FAS11684	NOT6-6L	62
37207692	NOT6-6L_FAS11684	NOT6-6L	164
37207693	NOT6-6L_FAS11684	NOT6-6L	149
37207694	NOT6-6L_FAS11684	NOT6-6L	144
37207695	NOT6-6L_FAS11684	NOT6-6L	81
37207696	NOT6-6L_FAS11684	NOT6-6L	124
37207697	NOT6-6L_FAS11684	NOT6-6L	127
37207698	NOT6-6L_FAS11684	NOT6-6L	106
37207699	NOT6-6L_FAS11684	NOT6-6L	61
37207700	NOT6-6L_FAS11684	NOT6-6L	117
37207701	NOT6-6L_FAS11684	NOT6-6L	163
37207702	NOT6-6L_FAS11684	NOT6-6L	93
37207703	NOT6-6L_FAS11684	NOT6-6L	170
37207704	NOT6-6L_FAS11684	NOT6-6L	61
37207705	NOT6-6L_FAS11684	NOT6-6L	77
37207706	NOT6-6L_FAS11684	NOT6-6L	46
37207707	NOT6-6L_FAS11684	NOT6-6L	172
37207708	NOT6-6L_FAS11684	NOT6-6L	102
37207709	NOT6-6L_FAS11684	NOT6-6L	49
37207710	NOT6-6L_FAS11684	NOT6-6L	9
37207711	NOT6-6L_FAS11684	NOT6-6L	65
37207712	NOT6-6L_FAS11684	NOT6-6L	124
37207713	NOT6-6L_FAS11684	NOT6-6L	73
37207714	NOT6-6L_FAS11684	NOT6-6L	107
37207715	NOT6-6L_FAS11684	NOT6-6L	156
37207716	NOT6-6L_FAS11684	NOT6-6L	98
37207717	NOT6-6L_FAS11684	NOT6-6L	103
37207718	NOT6-6L_FAS11684	NOT6-6L	52
37207719	NOT6-6L_FAS11684	NOT6-6L	76
37207720	NOT6-6L_FAS11684	NOT6-6L	138
37207721	NOT6-6L_FAS11684	NOT6-6L	112
37207722	NOT6-6L_FAS11684	NOT6-6L	144
37207723	NOT6-6L_FAS11684	NOT6-6L	143
37207724	NOT6-6L_FAS11684	NOT6-6L	161
37207725	NOT6-6L_FAS11684	NOT6-6L	104
37207726	NOT6-6L_FAS11684	NOT6-6L	110
37207727	NOT6-6L_FAS11684	NOT6-6L	182
37207728	NOT6-6L_FAS11684	NOT6-6L	86
37207729	NOT6-6L_FAS11684	NOT6-6L	222
37207730	NOT6-6L_FAS11684	NOT6-6L	137
37207731	NOT6-6L_FAS11684	NOT6-6L	128
37207732	NOT6-6L_FAS11684	NOT6-6L	147
37207733	NOT6-6L_FAS11684	NOT6-6L	110
37207734	NOT6-6L_FAS11684	NOT6-6L	41
37207735	NOT6-6L_FAS11684	NOT6-6L	23
37207736	NOT6-6L_FAS11684	NOT6-6L	104
37207737	NOT6-6L_FAS11684	NOT6-6L	77
37207738	NOT6-6L_FAS11684	NOT6-6L	109
37207739	NOT6-6L_FAS11684	NOT6-6L	250
37207740	NOT6-6L_FAS11684	NOT6-6L	192
37207741	NOT6-6L_FAS11684	NOT6-6L	149
37207742	NOT6-6L_FAS11684	NOT6-6L	126
37207743	NOT6-6L_FAS11684	NOT6-6L	120
37207744	NOT6-6L_FAS11684	NOT6-6L	222
37207745	NOT6-6L_FAS11684	NOT6-6L	121
37207746	NOT6-6L_FAS11684	NOT6-6L	98
37207747	NOT6-6L_FAS11684	NOT6-6L	109
37207748	NOT6-6L_FAS11684	NOT6-6L	238
37207749	NOT6-6L_FAS11684	NOT6-6L	182
37207750	NOT6-6L_FAS11684	NOT6-6L	180
37207751	NOT6-6L_FAS11684	NOT6-6L	139
37207752	NOT6-6L_FAS11684	NOT6-6L	209
37207753	NOT6-6L_FAS11684	NOT6-6L	123
37207754	NOT6-6L_FAS11684	NOT6-6L	120
37207755	NOT6-6L_FAS11684	NOT6-6L	219
37207756	NOT6-6L_FAS11684	NOT6-6L	199
37207757	NOT6-6L_FAS11684	NOT6-6L	130
37207758	NOT6-6L_FAS11684	NOT6-6L	81
37207759	NOT6-6L_FAS11684	NOT6-6L	201
37207760	NOT6-6L_FAS11684	NOT6-6L	122
37207761	NOT6-6L_FAS11684	NOT6-6L	280
37207762	NOT6-6L_FAS11684	NOT6-6L	105
37207763	NOT6-6L_FAS11684	NOT6-6L	80
37207764	NOT6-6L_FAS11684	NOT6-6L	184
37207765	NOT6-6L_FAS11684	NOT6-6L	82
37207766	NOT6-6L_FAS11684	NOT6-6L	118
37207767	NOT6-6L_FAS11684	NOT6-6L	111
37207768	NOT6-6L_FAS11684	NOT6-6L	172
37207769	NOT6-6L_FAS11684	NOT6-6L	144
37207770	NOT6-6L_FAS11684	NOT6-6L	208
37207771	NOT6-6L_FAS11684	NOT6-6L	175
37207772	NOT6-6L_FAS11684	NOT6-6L	61
37207773	NOT6-6L_FAS11684	NOT6-6L	163
37207774	NOT6-6L_FAS11684	NOT6-6L	217
37207775	NOT6-6L_FAS11684	NOT6-6L	69
37207776	NOT6-6L_FAS11684	NOT6-6L	97
37207777	NOT6-6L_FAS11684	NOT6-6L	62
37207778	NOT6-6L_FAS11684	NOT6-6L	91
37207779	NOT6-6L_FAS11684	NOT6-6L	147
37207780	NOT6-6L_FAS11684	NOT6-6L	155
37207781	NOT6-6L_FAS11684	NOT6-6L	119
37207782	NOT6-6L_FAS11684	NOT6-6L	131
37207783	NOT6-6L_FAS11684	NOT6-6L	182
37207784	NOT6-6L_FAS11684	NOT6-6L	22
37207785	NOT6-6L_FAS11684	NOT6-6L	209
37207786	NOT6-6L_FAS11684	NOT6-6L	209
37207787	NOT6-6L_FAS11684	NOT6-6L	173
37207788	NOT6-6L_FAS11684	NOT6-6L	195
37207789	NOT6-6L_FAS11684	NOT6-6L	157
37207790	NOT6-6L_FAS11684	NOT6-6L	69
37207791	NOT6-6L_FAS11684	NOT6-6L	170
37207792	NOT6-6L_FAS11684	NOT6-6L	141
37207793	NOT6-6L_FAS11684	NOT6-6L	90
37207794	NOT6-6L_FAS11684	NOT6-6L	239
37207795	NOT6-6L_FAS11684	NOT6-6L	49
37207796	NOT6-6L_FAS11684	NOT6-6L	204
37207797	NOT6-6L_FAS11684	NOT6-6L	110
37207798	NOT6-6L_FAS11684	NOT6-6L	132
37207799	NOT6-6L_FAS11684	NOT6-6L	210
37207800	NOT6-6L_FAS11684	NOT6-6L	120
37207801	NOT6-6L_FAS11684	NOT6-6L	136
37207802	NOT6-6L_FAS11684	NOT6-6L	93
37207803	NOT6-6L_FAS11684	NOT6-6L	210
37207804	NOT6-6L_FAS11684	NOT6-6L	101
37207805	NOT6-6L_FAS11684	NOT6-6L	264
37207806	NOT6-6L_FAS11684	NOT6-6L	68
37207807	NOT6-6L_FAS11684	NOT6-6L	145
37207808	NOT6-6L_FAS11684	NOT6-6L	135
37207809	NOT6-6L_FAS11684	NOT6-6L	122
37207810	NOT6-6L_FAS11684	NOT6-6L	126
37207811	NOT6-6L_FAS11684	NOT6-6L	127
37207812	NOT6-6L_FAS11684	NOT6-6L	179
37207813	NOT6-6L_FAS11684	NOT6-6L	152
37207814	NOT6-6L_FAS11684	NOT6-6L	161
37207815	NOT6-6L_FAS11684	NOT6-6L	123
37207816	NOT6-6L_FAS11684	NOT6-6L	152
37207817	NOT6-6L_FAS11684	NOT6-6L	125
37207818	NOT6-6L_FAS11684	NOT6-6L	104
37207819	NOT6-6L_FAS11684	NOT6-6L	84
37207820	NOT6-6L_FAS11684	NOT6-6L	127
37207821	NOT6-6L_FAS11684	NOT6-6L	97
37207822	NOT6-6L_FAS11684	NOT6-6L	99
37207823	NOT6-6L_FAS11684	NOT6-6L	101
37207824	NOT6-6L_FAS11684	NOT6-6L	39
37207825	NOT6-6L_FAS11684	NOT6-6L	142
37207826	NOT6-6L_FAS11684	NOT6-6L	87
37207827	NOT6-6L_FAS11684	NOT6-6L	64
37207828	NOT6-6L_FAS11684	NOT6-6L	138
37207829	NOT6-6L_FAS11684	NOT6-6L	52
37207830	NOT6-6L_FAS11684	NOT6-6L	142
37207831	NOT6-6L_FAS11684	NOT6-6L	115
37207832	NOT6-6L_FAS11684	NOT6-6L	82
37207833	NOT6-6L_FAS11684	NOT6-6L	67
37207834	NOT6-6L_FAS11684	NOT6-6L	92
37207835	NOT6-6L_FAS11684	NOT6-6L	98
37207836	NOT6-6L_FAS11684	NOT6-6L	177
37207837	NOT6-6L_FAS11684	NOT6-6L	154
37207838	NOT6-6L_FAS11684	NOT6-6L	92
37207839	NOT6-6L_FAS11684	NOT6-6L	112
37207840	NOT6-6L_FAS11684	NOT6-6L	127
37207841	NOT6-6L_FAS11684	NOT6-6L	47
37207842	NOT6-6L_FAS11684	NOT6-6L	84
37207843	NOT6-6L_FAS11684	NOT6-6L	213
37207844	NOT6-6L_FAS11684	NOT6-6L	129
37207845	NOT6-6L_FAS11684	NOT6-6L	78
37207846	NOT6-6L_FAS11684	NOT6-6L	188
37207847	NOT6-6L_FAS11684	NOT6-6L	117
37207848	NOT6-6L_FAS11684	NOT6-6L	99
37207849	NOT6-6L_FAS11684	NOT6-6L	167
37207850	NOT6-6L_FAS11684	NOT6-6L	181
37207851	NOT6-6L_FAS11684	NOT6-6L	61
37207852	NOT6-6L_FAS11684	NOT6-6L	160
37207853	NOT6-6L_FAS11684	NOT6-6L	100
37207854	NOT6-6L_FAS11684	NOT6-6L	307
37207855	NOT6-6L_FAS11684	NOT6-6L	62
37207856	NOT6-6L_FAS11684	NOT6-6L	119
37207857	NOT6-6L_FAS11684	NOT6-6L	84
37207858	NOT6-6L_FAS11684	NOT6-6L	126
37207859	NOT6-6L_FAS11684	NOT6-6L	139
37207860	NOT6-6L_FAS11684	NOT6-6L	250
37207861	NOT6-6L_FAS11684	NOT6-6L	47
37207862	NOT6-6L_FAS11684	NOT6-6L	120
37207863	NOT6-6L_FAS11684	NOT6-6L	181
37207864	NOT6-6L_FAS11684	NOT6-6L	126
37207865	NOT6-6L_FAS11684	NOT6-6L	88
37207866	NOT6-6L_FAS11684	NOT6-6L	49
37207867	NOT6-6L_FAS11684	NOT6-6L	101
37207868	NOT6-6L_FAS11684	NOT6-6L	268
37207869	NOT6-6L_FAS11684	NOT6-6L	76
37207870	NOT6-6L_FAS11684	NOT6-6L	140
37207871	NOT6-6L_FAS11684	NOT6-6L	49
37207872	NOT6-6L_FAS11684	NOT6-6L	201
37207873	NOT6-6L_FAS11684	NOT6-6L	190
37207874	NOT6-6L_FAS11684	NOT6-6L	197
37207875	NOT6-6L_FAS11684	NOT6-6L	120
37207876	NOT6-6L_FAS11684	NOT6-6L	93
37207877	NOT6-6L_FAS11684	NOT6-6L	9
37207878	NOT6-6L_FAS11684	NOT6-6L	69
37207879	NOT6-6L_FAS11684	NOT6-6L	161
37207880	NOT6-6L_FAS11684	NOT6-6L	232
37207881	NOT6-6L_FAS11684	NOT6-6L	183
37207882	NOT6-6L_FAS11684	NOT6-6L	70
37207883	NOT6-6L_FAS11684	NOT6-6L	112
37207884	NOT6-6L_FAS11684	NOT6-6L	196
37207885	NOT6-6L_FAS11684	NOT6-6L	47
37207886	NOT6-6L_FAS11684	NOT6-6L	97
37207887	NOT6-6L_FAS11684	NOT6-6L	160
37207888	NOT6-6L_FAS11684	NOT6-6L	250
37207889	NOT6-6L_FAS11684	NOT6-6L	83
37207890	NOT6-6L_FAS11684	NOT6-6L	84
37207891	NOT6-6L_FAS11684	NOT6-6L	151
37207892	NOT6-6L_FAS11684	NOT6-6L	65
37207893	NOT6-6L_FAS11684	NOT6-6L	146
37207894	NOT6-6L_FAS11684	NOT6-6L	188
37207895	NOT6-6L_FAS11684	NOT6-6L	79
37207896	NOT6-6L_FAS11684	NOT6-6L	166
37207897	NOT6-6L_FAS11684	NOT6-6L	81
37207898	NOT6-6L_FAS11684	NOT6-6L	181
37207899	NOT6-6L_FAS11684	NOT6-6L	86
37207900	NOT6-6L_FAS11684	NOT6-6L	150
37207901	NOT6-6L_FAS11684	NOT6-6L	101
37207902	NOT6-6L_FAS11684	NOT6-6L	136
37207903	NOT6-6L_FAS11684	NOT6-6L	114
37207904	NOT6-6L_FAS11684	NOT6-6L	155
37207905	NOT6-6L_FAS11684	NOT6-6L	130
37207906	NOT6-6L_FAS11684	NOT6-6L	41
37207907	NOT6-6L_FAS11684	NOT6-6L	145
37207908	NOT6-6L_FAS11684	NOT6-6L	113
37207909	NOT6-6L_FAS11684	NOT6-6L	209
37207910	NOT6-6L_FAS11684	NOT6-6L	108
37207911	NOT6-6L_FAS11684	NOT6-6L	87
37207912	NOT6-6L_FAS11684	NOT6-6L	155
37207913	NOT6-6L_FAS11684	NOT6-6L	101
37207914	NOT6-6L_FAS11684	NOT6-6L	119
37207915	NOT6-6L_FAS11684	NOT6-6L	141
37207916	NOT6-6L_FAS11684	NOT6-6L	190
37207917	NOT6-6L_FAS11684	NOT6-6L	53
37207918	NOT6-6L_FAS11684	NOT6-6L	81
37207919	NOT6-6L_FAS11684	NOT6-6L	216
37207920	NOT6-6L_FAS11684	NOT6-6L	104
37207921	NOT6-6L_FAS11684	NOT6-6L	202
37207922	NOT6-6L_FAS11684	NOT6-6L	137
37207923	NOT6-6L_FAS11684	NOT6-6L	124
37207924	NOT6-6L_FAS11684	NOT6-6L	120
37207925	NOT6-6L_FAS11684	NOT6-6L	137
37207926	NOT6-6L_FAS11684	NOT6-6L	104
37207927	NOT6-6L_FAS11684	NOT6-6L	142
37207928	NOT6-6L_FAS11684	NOT6-6L	181
37207929	NOT6-6L_FAS11684	NOT6-6L	188
37207930	NOT6-6L_FAS11684	NOT6-6L	90
37207931	NOT6-6L_FAS11684	NOT6-6L	122
37207932	NOT6-6L_FAS11684	NOT6-6L	102
37207933	NOT6-6L_FAS11684	NOT6-6L	150
37207934	NOT6-6L_FAS11684	NOT6-6L	116
37207935	NOT6-6L_FAS11684	NOT6-6L	128
37207936	NOT6-6L_FAS11684	NOT6-6L	49
37207937	NOT6-6L_FAS11684	NOT6-6L	184
37207938	NOT6-6L_FAS11684	NOT6-6L	132
37207939	NOT6-6L_FAS11684	NOT6-6L	179
37207940	NOT6-6L_FAS11684	NOT6-6L	94
37207941	NOT6-6L_FAS11684	NOT6-6L	178
37207942	NOT6-6L_FAS11684	NOT6-6L	221
37207943	NOT6-6L_FAS11684	NOT6-6L	270
37207944	NOT6-6L_FAS11684	NOT6-6L	68
37207945	NOT6-6L_FAS11684	NOT6-6L	126
37207946	NOT6-6L_FAS11684	NOT6-6L	85
37207947	NOT6-6L_FAS11684	NOT6-6L	74
37207948	NOT6-6L_FAS11684	NOT6-6L	58
37207949	NOT6-6L_FAS11684	NOT6-6L	190
37207950	NOT6-6L_FAS11684	NOT6-6L	204
37207951	NOT6-6L_FAS11684	NOT6-6L	190
37207952	NOT6-6L_FAS11684	NOT6-6L	125
37207953	NOT6-6L_FAS11684	NOT6-6L	116
37207954	NOT6-6L_FAS11684	NOT6-6L	165
37207955	NOT6-6L_FAS11684	NOT6-6L	137
37207956	NOT6-6L_FAS11684	NOT6-6L	168
37207957	NOT6-6L_FAS11684	NOT6-6L	173
37207958	NOT6-6L_FAS11684	NOT6-6L	107
37207959	NOT6-6L_FAS11684	NOT6-6L	184
37207960	NOT6-6L_FAS11684	NOT6-6L	41
37207961	NOT6-6L_FAS11684	NOT6-6L	77
37207962	NOT6-6L_FAS11684	NOT6-6L	88
37207963	NOT6-6L_FAS11684	NOT6-6L	36
37207964	NOT6-6L_FAS11684	NOT6-6L	112
37207965	NOT6-6L_FAS11684	NOT6-6L	168
37207966	NOT6-6L_FAS11684	NOT6-6L	184
37207967	NOT6-6L_FAS11684	NOT6-6L	258
37207968	NOT6-6L_FAS11684	NOT6-6L	188
37207969	NOT6-6L_FAS11684	NOT6-6L	79
37207970	NOT6-6L_FAS11684	NOT6-6L	92
37207971	NOT6-6L_FAS11684	NOT6-6L	80
37207972	NOT6-6L_FAS11684	NOT6-6L	22
37207973	NOT6-6L_FAS11684	NOT6-6L	187
37207974	NOT6-6L_FAS11684	NOT6-6L	62
37207975	NOT6-6L_FAS11684	NOT6-6L	164
37207976	NOT6-6L_FAS11684	NOT6-6L	149
37207977	NOT6-6L_FAS11684	NOT6-6L	144
37207978	NOT6-6L_FAS11684	NOT6-6L	81
37207979	NOT6-6L_FAS11684	NOT6-6L	124
37207980	NOT6-6L_FAS11684	NOT6-6L	127
37207981	NOT6-6L_FAS11684	NOT6-6L	106
37207982	NOT6-6L_FAS11684	NOT6-6L	61
37207983	NOT6-6L_FAS11684	NOT6-6L	117
37207984	NOT6-6L_FAS11684	NOT6-6L	163
37207985	NOT6-6L_FAS11684	NOT6-6L	93
37207986	NOT6-6L_FAS11684	NOT6-6L	170
37207987	NOT6-6L_FAS11684	NOT6-6L	61
37207988	NOT6-6L_FAS11684	NOT6-6L	77
37207989	NOT6-6L_FAS11684	NOT6-6L	46
37207990	NOT6-6L_FAS11684	NOT6-6L	172
37207991	NOT6-6L_FAS11684	NOT6-6L	102
37207992	NOT6-6L_FAS11684	NOT6-6L	49
37207993	NOT6-6L_FAS11684	NOT6-6L	9
37207994	NOT6-6L_FAS11684	NOT6-6L	65
37207995	NOT6-6L_FAS11684	NOT6-6L	124
37207996	NOT6-6L_FAS11684	NOT6-6L	73
37207997	NOT6-6L_FAS11684	NOT6-6L	107
37207998	NOT6-6L_FAS11684	NOT6-6L	156
37207999	NOT6-6L_FAS11684	NOT6-6L	98
37208000	NOT6-6L_FAS11684	NOT6-6L	52
37208001	NOT6-6L_FAS11684	NOT6-6L	76
37208002	NOT6-6L_FAS11684	NOT6-6L	104
37208003	NOT6-6L_FAS11684	NOT6-6L	250
37208004	NOT6-6L_FAS11684	NOT6-6L	138
37208005	NOT6-6L_FAS11684	NOT6-6L	144
37208006	NOT6-6L_FAS11684	NOT6-6L	143
37208007	NOT6-6L_FAS11684	NOT6-6L	161
37208008	NOT6-6L_FAS11684	NOT6-6L	110
37208009	NOT6-6L_FAS11684	NOT6-6L	182
37208010	NOT6-6L_FAS11684	NOT6-6L	86
37208011	NOT6-6L_FAS11684	NOT6-6L	222
37208012	NOT6-6L_FAS11684	NOT6-6L	77
37208013	NOT6-6L_FAS11684	NOT6-6L	128
37208014	NOT6-6L_FAS11684	NOT6-6L	109
37208015	NOT6-6L_FAS11684	NOT6-6L	147
37208016	NOT6-6L_FAS11684	NOT6-6L	110
37208017	NOT6-6L_FAS11684	NOT6-6L	41
37208018	NOT6-6L_FAS11684	NOT6-6L	103
37208019	NOT6-6L_FAS11684	NOT6-6L	112
37208020	NOT6-6L_FAS11684	NOT6-6L	192
37208021	NOT6-6L_FAS11684	NOT6-6L	137
37208022	NOT6-6L_FAS11684	NOT6-6L	104
37208023	NOT6-6L_FAS11684	NOT6-6L	149
37208024	NOT6-6L_FAS11684	NOT6-6L	126
37208025	NOT6-6L_FAS11684	NOT6-6L	23
37208026	NOT6-6L_FAS11684	NOT6-6L	120
37208027	NOT6-6L_FAS11684	NOT6-6L	222
37208028	NOT6-6L_FAS11684	NOT6-6L	121
37208029	NOT6-6L_FAS11684	NOT6-6L	98
37208030	NOT6-6L_FAS11684	NOT6-6L	109
37208031	NOT6-6L_FAS11684	NOT6-6L	238
37208032	NOT6-6L_FAS11684	NOT6-6L	182
37208033	NOT6-6L_FAS11684	NOT6-6L	180
37208034	NOT6-6L_FAS11684	NOT6-6L	139
37208035	NOT6-6L_FAS11684	NOT6-6L	209
37208036	NOT6-6L_FAS11684	NOT6-6L	123
37208037	NOT6-6L_FAS11684	NOT6-6L	120
37208038	NOT6-6L_FAS11684	NOT6-6L	219
37208039	NOT6-6L_FAS11684	NOT6-6L	199
37208040	NOT6-6L_FAS11684	NOT6-6L	130
37208041	NOT6-6L_FAS11684	NOT6-6L	81
37208042	NOT6-6L_FAS11684	NOT6-6L	201
37208043	NOT6-6L_FAS11684	NOT6-6L	122
37208044	NOT6-6L_FAS11684	NOT6-6L	280
37208045	NOT6-6L_FAS11684	NOT6-6L	105
37208046	NOT6-6L_FAS11684	NOT6-6L	80
37208047	NOT6-6L_FAS11684	NOT6-6L	184
37208048	NOT6-6L_FAS11684	NOT6-6L	82
37208049	NOT6-6L_FAS11684	NOT6-6L	118
37208050	NOT6-6L_FAS11684	NOT6-6L	111
37208051	NOT6-6L_FAS11684	NOT6-6L	172
37208052	NOT6-6L_FAS11684	NOT6-6L	144
37208053	NOT6-6L_FAS11684	NOT6-6L	208
37208054	NOT6-6L_FAS11684	NOT6-6L	175
37208055	NOT6-6L_FAS11684	NOT6-6L	61
37208056	NOT6-6L_FAS11684	NOT6-6L	163
37208057	NOT6-6L_FAS11684	NOT6-6L	217
37208058	NOT6-6L_FAS11684	NOT6-6L	69
37208059	NOT6-6L_FAS11684	NOT6-6L	97
37208060	NOT6-6L_FAS11684	NOT6-6L	62
37208061	NOT6-6L_FAS11684	NOT6-6L	91
37208062	NOT6-6L_FAS11684	NOT6-6L	147
37208063	NOT6-6L_FAS11684	NOT6-6L	155
37208064	NOT6-6L_FAS11684	NOT6-6L	119
37208065	NOT6-6L_FAS11684	NOT6-6L	131
37208066	NOT6-6L_FAS11684	NOT6-6L	182
37208067	NOT6-6L_FAS11684	NOT6-6L	22
37208068	NOT6-6L_FAS11684	NOT6-6L	209
37208069	NOT6-6L_FAS11684	NOT6-6L	209
37208070	NOT6-6L_FAS11684	NOT6-6L	173
37208071	NOT6-6L_FAS11684	NOT6-6L	195
37208072	NOT6-6L_FAS11684	NOT6-6L	157
37208073	NOT6-6L_FAS11684	NOT6-6L	69
37208074	NOT6-6L_FAS11684	NOT6-6L	170
37208075	NOT6-6L_FAS11684	NOT6-6L	141
37208076	NOT6-6L_FAS11684	NOT6-6L	90
37208077	NOT6-6L_FAS11684	NOT6-6L	239
37208078	NOT6-6L_FAS11684	NOT6-6L	49
37208079	NOT6-6L_FAS11684	NOT6-6L	204
37208080	NOT6-6L_FAS11684	NOT6-6L	110
37208081	NOT6-6L_FAS11684	NOT6-6L	132
37208082	NOT6-6L_FAS11684	NOT6-6L	210
37208083	NOT6-6L_FAS11684	NOT6-6L	120
37208084	NOT6-6L_FAS11684	NOT6-6L	136
37208085	NOT6-6L_FAS11684	NOT6-6L	93
37208086	NOT6-6L_FAS11684	NOT6-6L	210
37208087	NOT6-6L_FAS11684	NOT6-6L	101
37208088	NOT6-6L_FAS11684	NOT6-6L	264
37208089	NOT6-6L_FAS11684	NOT6-6L	68
37208090	NOT6-6L_FAS11684	NOT6-6L	145
37208091	NOT6-6L_FAS11684	NOT6-6L	135
37208092	NOT6-6L_FAS11684	NOT6-6L	122
37208093	NOT6-6L_FAS11684	NOT6-6L	126
37208094	NOT6-6L_FAS11684	NOT6-6L	127
37208095	NOT6-6L_FAS11684	NOT6-6L	179
37208096	NOT6-6L_FAS11684	NOT6-6L	152
37208097	NOT6-6L_FAS11684	NOT6-6L	161
37208098	NOT6-6L_FAS11684	NOT6-6L	123
37208099	NOT6-6L_FAS11684	NOT6-6L	152
37208100	NOT6-6L_FAS11684	NOT6-6L	125
37208101	NOT6-6L_FAS11684	NOT6-6L	104
37208102	NOT6-6L_FAS11684	NOT6-6L	84
37208103	NOT6-6L_FAS11684	NOT6-6L	127
37208104	NOT6-6L_FAS11684	NOT6-6L	97
37208105	NOT6-6L_FAS11684	NOT6-6L	99
37208106	NOT6-6L_FAS11684	NOT6-6L	101
37208107	NOT6-6L_FAS11684	NOT6-6L	39
37208108	NOT6-6L_FAS11684	NOT6-6L	142
37208109	NOT6-6L_FAS11684	NOT6-6L	64
37208110	NOT6-6L_FAS11684	NOT6-6L	87
37208111	NOT6-6L_FAS11684	NOT6-6L	138
37208112	NOT6-6L_FAS11684	NOT6-6L	52
37208113	NOT6-6L_FAS11684	NOT6-6L	142
37208114	NOT6-6L_FAS11684	NOT6-6L	115
37208115	NOT6-6L_FAS11684	NOT6-6L	82
37208116	NOT6-6L_FAS11684	NOT6-6L	67
37208117	NOT6-6L_FAS11684	NOT6-6L	92
37208118	NOT6-6L_FAS11684	NOT6-6L	98
37208119	NOT6-6L_FAS11684	NOT6-6L	177
37208120	NOT6-6L_FAS11684	NOT6-6L	154
37208121	NOT6-6L_FAS11684	NOT6-6L	92
37208122	NOT6-6L_FAS11684	NOT6-6L	112
37208123	NOT6-6L_FAS11684	NOT6-6L	127
37208124	NOT6-6L_FAS11684	NOT6-6L	47
37208125	NOT6-6L_FAS11684	NOT6-6L	84
37208126	NOT6-6L_FAS11684	NOT6-6L	213
37208127	NOT6-6L_FAS11684	NOT6-6L	129
37208128	NOT6-6L_FAS11684	NOT6-6L	78
37208129	NOT6-6L_FAS11684	NOT6-6L	188
37208130	NOT6-6L_FAS11684	NOT6-6L	117
37208131	NOT6-6L_FAS11684	NOT6-6L	99
37208132	NOT6-6L_FAS11684	NOT6-6L	167
37208133	NOT6-6L_FAS11684	NOT6-6L	181
37208134	NOT6-6L_FAS11684	NOT6-6L	61
37208135	NOT6-6L_FAS11684	NOT6-6L	160
37208136	NOT6-6L_FAS11684	NOT6-6L	100
37208137	NOT6-6L_FAS11684	NOT6-6L	307
37208138	NOT6-6L_FAS11684	NOT6-6L	62
37208139	NOT6-6L_FAS11684	NOT6-6L	119
37208140	NOT6-6L_FAS11684	NOT6-6L	84
37208141	NOT6-6L_FAS11684	NOT6-6L	126
37208142	NOT6-6L_FAS11684	NOT6-6L	139
37208143	NOT6-6L_FAS11684	NOT6-6L	250
37208144	NOT6-6L_FAS11684	NOT6-6L	47
37208145	NOT6-6L_FAS11684	NOT6-6L	120
37208146	NOT6-6L_FAS11684	NOT6-6L	181
37208147	NOT6-6L_FAS11684	NOT6-6L	126
37208148	NOT6-6L_FAS11684	NOT6-6L	88
37208149	NOT6-6L_FAS11684	NOT6-6L	49
37208150	NOT6-6L_FAS11684	NOT6-6L	101
37208151	NOT6-6L_FAS11684	NOT6-6L	268
37208152	NOT6-6L_FAS11684	NOT6-6L	76
37208153	NOT6-6L_FAS11684	NOT6-6L	140
37208154	NOT6-6L_FAS11684	NOT6-6L	49
37208155	NOT6-6L_FAS11684	NOT6-6L	201
37208156	NOT6-6L_FAS11684	NOT6-6L	190
37208157	NOT6-6L_FAS11684	NOT6-6L	197
37208158	NOT6-6L_FAS11684	NOT6-6L	120
37208159	NOT6-6L_FAS11684	NOT6-6L	93
37208160	NOT6-6L_FAS11684	NOT6-6L	9
37208161	NOT6-6L_FAS11684	NOT6-6L	69
37208162	NOT6-6L_FAS11684	NOT6-6L	161
37208163	NOT6-6L_FAS11684	NOT6-6L	232
37208164	NOT6-6L_FAS11684	NOT6-6L	183
37208165	NOT6-6L_FAS11684	NOT6-6L	70
37208166	NOT6-6L_FAS11684	NOT6-6L	112
37208167	NOT6-6L_FAS11684	NOT6-6L	196
37208168	NOT6-6L_FAS11684	NOT6-6L	47
37208169	NOT6-6L_FAS11684	NOT6-6L	97
37208170	NOT6-6L_FAS11684	NOT6-6L	160
37208171	NOT6-6L_FAS11684	NOT6-6L	250
37208172	NOT6-6L_FAS11684	NOT6-6L	83
37208173	NOT6-6L_FAS11684	NOT6-6L	84
37208174	NOT6-6L_FAS11684	NOT6-6L	151
37208175	NOT6-6L_FAS11684	NOT6-6L	65
37208176	NOT6-6L_FAS11684	NOT6-6L	146
37208177	NOT6-6L_FAS11684	NOT6-6L	188
37208178	NOT6-6L_FAS11684	NOT6-6L	79
37208179	NOT6-6L_FAS11684	NOT6-6L	166
37208180	NOT6-6L_FAS11684	NOT6-6L	81
37208181	NOT6-6L_FAS11684	NOT6-6L	181
37208182	NOT6-6L_FAS11684	NOT6-6L	86
37208183	NOT6-6L_FAS11684	NOT6-6L	150
37208184	NOT6-6L_FAS11684	NOT6-6L	101
37208185	NOT6-6L_FAS11684	NOT6-6L	136
37208186	NOT6-6L_FAS11684	NOT6-6L	114
37208187	NOT6-6L_FAS11684	NOT6-6L	155
37208188	NOT6-6L_FAS11684	NOT6-6L	130
37208189	NOT6-6L_FAS11684	NOT6-6L	41
37208190	NOT6-6L_FAS11684	NOT6-6L	145
37208191	NOT6-6L_FAS11684	NOT6-6L	113
37208192	NOT6-6L_FAS11684	NOT6-6L	209
37208193	NOT6-6L_FAS11684	NOT6-6L	108
37208194	NOT6-6L_FAS11684	NOT6-6L	87
37208195	NOT6-6L_FAS11684	NOT6-6L	155
37208196	NOT6-6L_FAS11684	NOT6-6L	101
37208197	NOT6-6L_FAS11684	NOT6-6L	119
37208198	NOT6-6L_FAS11684	NOT6-6L	141
37208199	NOT6-6L_FAS11684	NOT6-6L	190
37208200	NOT6-6L_FAS11684	NOT6-6L	53
37208201	NOT6-6L_FAS11684	NOT6-6L	81
37208202	NOT6-6L_FAS11684	NOT6-6L	216
37208203	NOT6-6L_FAS11684	NOT6-6L	104
37208204	NOT6-6L_FAS11684	NOT6-6L	202
37208205	NOT6-6L_FAS11684	NOT6-6L	137
37208206	NOT6-6L_FAS11684	NOT6-6L	124
37208207	NOT6-6L_FAS11684	NOT6-6L	120
37208208	NOT6-6L_FAS11684	NOT6-6L	137
37208209	NOT6-6L_FAS11684	NOT6-6L	104
37208210	NOT6-6L_FAS11684	NOT6-6L	142
37208211	NOT6-6L_FAS11684	NOT6-6L	181
37208212	NOT6-6L_FAS11684	NOT6-6L	188
37208213	NOT6-6L_FAS11684	NOT6-6L	90
37208214	NOT6-6L_FAS11684	NOT6-6L	122
37208215	NOT6-6L_FAS11684	NOT6-6L	102
37208216	NOT6-6L_FAS11684	NOT6-6L	150
37208217	NOT6-6L_FAS11684	NOT6-6L	116
37208218	NOT6-6L_FAS11684	NOT6-6L	128
37208219	NOT6-6L_FAS11684	NOT6-6L	49
37208220	NOT6-6L_FAS11684	NOT6-6L	184
37208221	NOT6-6L_FAS11684	NOT6-6L	132
37208222	NOT6-6L_FAS11684	NOT6-6L	179
37208223	NOT6-6L_FAS11684	NOT6-6L	94
37208224	NOT6-6L_FAS11684	NOT6-6L	178
37208225	NOT6-6L_FAS11684	NOT6-6L	221
37208226	NOT6-6L_FAS11684	NOT6-6L	270
37208227	NOT6-6L_FAS11684	NOT6-6L	68
37208228	NOT6-6L_FAS11684	NOT6-6L	126
37208229	NOT6-6L_FAS11684	NOT6-6L	85
37208230	NOT6-6L_FAS11684	NOT6-6L	74
37208231	NOT6-6L_FAS11684	NOT6-6L	58
37208232	NOT6-6L_FAS11684	NOT6-6L	190
37208233	NOT6-6L_FAS11684	NOT6-6L	204
37208234	NOT6-6L_FAS11684	NOT6-6L	190
37208235	NOT6-6L_FAS11684	NOT6-6L	125
37208236	NOT6-6L_FAS11684	NOT6-6L	116
37208237	NOT6-6L_FAS11684	NOT6-6L	165
37208238	NOT6-6L_FAS11684	NOT6-6L	137
37208239	NOT6-6L_FAS11684	NOT6-6L	168
37208240	NOT6-6L_FAS11684	NOT6-6L	173
37208241	NOT6-6L_FAS11684	NOT6-6L	107
37208242	NOT6-6L_FAS11684	NOT6-6L	184
37208243	NOT6-6L_FAS11684	NOT6-6L	41
37208244	NOT6-6L_FAS11684	NOT6-6L	77
37208245	NOT6-6L_FAS11684	NOT6-6L	88
37208246	NOT6-6L_FAS11684	NOT6-6L	36
37208247	NOT6-6L_FAS11684	NOT6-6L	112
37208248	NOT6-6L_FAS11684	NOT6-6L	168
37208249	NOT6-6L_FAS11684	NOT6-6L	184
37208250	NOT6-6L_FAS11684	NOT6-6L	258
37208251	NOT6-6L_FAS11684	NOT6-6L	188
37208252	NOT6-6L_FAS11684	NOT6-6L	79
37208253	NOT6-6L_FAS11684	NOT6-6L	92
37208254	NOT6-6L_FAS11684	NOT6-6L	80
37208255	NOT6-6L_FAS11684	NOT6-6L	22
37208256	NOT6-6L_FAS11684	NOT6-6L	187
37208257	NOT6-6L_FAS11684	NOT6-6L	62
37208258	NOT6-6L_FAS11684	NOT6-6L	164
37208259	NOT6-6L_FAS11684	NOT6-6L	149
37208260	NOT6-6L_FAS11684	NOT6-6L	144
37208261	NOT6-6L_FAS11684	NOT6-6L	81
37208262	NOT6-6L_FAS11684	NOT6-6L	124
37208263	NOT6-6L_FAS11684	NOT6-6L	127
37208264	NOT6-6L_FAS11684	NOT6-6L	106
37208265	NOT6-6L_FAS11684	NOT6-6L	61
37208266	NOT6-6L_FAS11684	NOT6-6L	117
37208267	NOT6-6L_FAS11684	NOT6-6L	163
37208268	NOT6-6L_FAS11684	NOT6-6L	93
37208269	NOT6-6L_FAS11684	NOT6-6L	170
37208270	NOT6-6L_FAS11684	NOT6-6L	61
37208271	NOT6-6L_FAS11684	NOT6-6L	77
37208272	NOT6-6L_FAS11684	NOT6-6L	46
37208273	NOT6-6L_FAS11684	NOT6-6L	172
37208274	NOT6-6L_FAS11684	NOT6-6L	102
37208275	NOT6-6L_FAS11684	NOT6-6L	49
37208276	NOT6-6L_FAS11684	NOT6-6L	9
37208277	NOT6-6L_FAS11684	NOT6-6L	65
37208278	NOT6-6L_FAS11684	NOT6-6L	124
37208279	NOT6-6L_FAS11684	NOT6-6L	73
37208280	NOT6-6L_FAS11684	NOT6-6L	107
37208281	NOT6-6L_FAS11684	NOT6-6L	156
37208282	NOT6-6L_FAS11684	NOT6-6L	98
37208283	NOT6-6L_FAS11684	NOT6-6L	126
37208284	NOT6-6L_FAS11684	NOT6-6L	175
37208285	NOT6-6L_FAS11684	NOT6-6L	127
37208286	NOT6-6L_FAS11684	NOT6-6L	109
37208287	NOT6-6L_FAS11684	NOT6-6L	104
37208288	NOT6-6L_FAS11684	NOT6-6L	39
37208289	NOT6-6L_FAS11684	NOT6-6L	93
37208290	NOT6-6L_FAS11684	NOT6-6L	210
37208291	NOT6-6L_FAS11684	NOT6-6L	182
37208292	NOT6-6L_FAS11684	NOT6-6L	170
37208293	NOT6-6L_FAS11684	NOT6-6L	142
37208294	NOT6-6L_FAS11684	NOT6-6L	62
37208295	NOT6-6L_FAS11684	NOT6-6L	112
37208296	NOT6-6L_FAS11684	NOT6-6L	143
37208297	NOT6-6L_FAS11684	NOT6-6L	180
37208298	NOT6-6L_FAS11684	NOT6-6L	161
37208299	NOT6-6L_FAS11684	NOT6-6L	104
37208300	NOT6-6L_FAS11684	NOT6-6L	139
37208301	NOT6-6L_FAS11684	NOT6-6L	209
37208302	NOT6-6L_FAS11684	NOT6-6L	141
37208303	NOT6-6L_FAS11684	NOT6-6L	110
37208304	NOT6-6L_FAS11684	NOT6-6L	101
37208305	NOT6-6L_FAS11684	NOT6-6L	99
37208306	NOT6-6L_FAS11684	NOT6-6L	217
37208307	NOT6-6L_FAS11684	NOT6-6L	182
37208308	NOT6-6L_FAS11684	NOT6-6L	123
37208309	NOT6-6L_FAS11684	NOT6-6L	120
37208310	NOT6-6L_FAS11684	NOT6-6L	239
37208311	NOT6-6L_FAS11684	NOT6-6L	86
37208312	NOT6-6L_FAS11684	NOT6-6L	49
37208313	NOT6-6L_FAS11684	NOT6-6L	219
37208314	NOT6-6L_FAS11684	NOT6-6L	87
37208315	NOT6-6L_FAS11684	NOT6-6L	204
37208316	NOT6-6L_FAS11684	NOT6-6L	130
37208317	NOT6-6L_FAS11684	NOT6-6L	81
37208318	NOT6-6L_FAS11684	NOT6-6L	201
37208319	NOT6-6L_FAS11684	NOT6-6L	128
37208320	NOT6-6L_FAS11684	NOT6-6L	109
37208321	NOT6-6L_FAS11684	NOT6-6L	136
37208322	NOT6-6L_FAS11684	NOT6-6L	210
37208323	NOT6-6L_FAS11684	NOT6-6L	97
37208324	NOT6-6L_FAS11684	NOT6-6L	80
37208325	NOT6-6L_FAS11684	NOT6-6L	110
37208326	NOT6-6L_FAS11684	NOT6-6L	131
37208327	NOT6-6L_FAS11684	NOT6-6L	184
37208328	NOT6-6L_FAS11684	NOT6-6L	68
37208329	NOT6-6L_FAS11684	NOT6-6L	41
37208330	NOT6-6L_FAS11684	NOT6-6L	82
37208331	NOT6-6L_FAS11684	NOT6-6L	118
37208332	NOT6-6L_FAS11684	NOT6-6L	111
37208333	NOT6-6L_FAS11684	NOT6-6L	120
37208334	NOT6-6L_FAS11684	NOT6-6L	173
37208335	NOT6-6L_FAS11684	NOT6-6L	52
37208336	NOT6-6L_FAS11684	NOT6-6L	76
37208337	NOT6-6L_FAS11684	NOT6-6L	120
37208338	NOT6-6L_FAS11684	NOT6-6L	195
37208339	NOT6-6L_FAS11684	NOT6-6L	222
37208340	NOT6-6L_FAS11684	NOT6-6L	121
37208341	NOT6-6L_FAS11684	NOT6-6L	145
37208342	NOT6-6L_FAS11684	NOT6-6L	238
37208343	NOT6-6L_FAS11684	NOT6-6L	157
37208344	NOT6-6L_FAS11684	NOT6-6L	69
37208345	NOT6-6L_FAS11684	NOT6-6L	250
37208346	NOT6-6L_FAS11684	NOT6-6L	61
37208347	NOT6-6L_FAS11684	NOT6-6L	138
37208348	NOT6-6L_FAS11684	NOT6-6L	101
37208349	NOT6-6L_FAS11684	NOT6-6L	179
37208350	NOT6-6L_FAS11684	NOT6-6L	149
37208351	NOT6-6L_FAS11684	NOT6-6L	91
37208352	NOT6-6L_FAS11684	NOT6-6L	152
37208353	NOT6-6L_FAS11684	NOT6-6L	137
37208354	NOT6-6L_FAS11684	NOT6-6L	199
37208355	NOT6-6L_FAS11684	NOT6-6L	127
37208356	NOT6-6L_FAS11684	NOT6-6L	152
37208357	NOT6-6L_FAS11684	NOT6-6L	264
37208358	NOT6-6L_FAS11684	NOT6-6L	122
37208359	NOT6-6L_FAS11684	NOT6-6L	22
37208360	NOT6-6L_FAS11684	NOT6-6L	209
37208361	NOT6-6L_FAS11684	NOT6-6L	97
37208362	NOT6-6L_FAS11684	NOT6-6L	110
37208363	NOT6-6L_FAS11684	NOT6-6L	126
37208364	NOT6-6L_FAS11684	NOT6-6L	280
37208365	NOT6-6L_FAS11684	NOT6-6L	105
37208366	NOT6-6L_FAS11684	NOT6-6L	132
37208367	NOT6-6L_FAS11684	NOT6-6L	64
37208368	NOT6-6L_FAS11684	NOT6-6L	155
37208369	NOT6-6L_FAS11684	NOT6-6L	23
37208370	NOT6-6L_FAS11684	NOT6-6L	182
37208371	NOT6-6L_FAS11684	NOT6-6L	125
37208372	NOT6-6L_FAS11684	NOT6-6L	172
37208373	NOT6-6L_FAS11684	NOT6-6L	144
37208374	NOT6-6L_FAS11684	NOT6-6L	208
37208375	NOT6-6L_FAS11684	NOT6-6L	209
37208376	NOT6-6L_FAS11684	NOT6-6L	144
37208377	NOT6-6L_FAS11684	NOT6-6L	161
37208378	NOT6-6L_FAS11684	NOT6-6L	90
37208379	NOT6-6L_FAS11684	NOT6-6L	123
37208380	NOT6-6L_FAS11684	NOT6-6L	222
37208381	NOT6-6L_FAS11684	NOT6-6L	135
37208382	NOT6-6L_FAS11684	NOT6-6L	147
37208383	NOT6-6L_FAS11684	NOT6-6L	119
37208384	NOT6-6L_FAS11684	NOT6-6L	103
37208385	NOT6-6L_FAS11684	NOT6-6L	192
37208386	NOT6-6L_FAS11684	NOT6-6L	69
37208387	NOT6-6L_FAS11684	NOT6-6L	138
37208388	NOT6-6L_FAS11684	NOT6-6L	52
37208389	NOT6-6L_FAS11684	NOT6-6L	84
37208390	NOT6-6L_FAS11684	NOT6-6L	104
37208391	NOT6-6L_FAS11684	NOT6-6L	163
37208392	NOT6-6L_FAS11684	NOT6-6L	77
37208393	NOT6-6L_FAS11684	NOT6-6L	122
37208394	NOT6-6L_FAS11684	NOT6-6L	147
37208395	NOT6-6L_FAS11684	NOT6-6L	142
37208396	NOT6-6L_FAS11684	NOT6-6L	115
37208397	NOT6-6L_FAS11684	NOT6-6L	82
37208398	NOT6-6L_FAS11684	NOT6-6L	98
37208399	NOT6-6L_FAS11684	NOT6-6L	67
37208400	NOT6-6L_FAS11684	NOT6-6L	92
37208401	NOT6-6L_FAS11684	NOT6-6L	98
37208402	NOT6-6L_FAS11684	NOT6-6L	177
37208403	NOT6-6L_FAS11684	NOT6-6L	154
37208404	NOT6-6L_FAS11684	NOT6-6L	92
37208405	NOT6-6L_FAS11684	NOT6-6L	112
37208406	NOT6-6L_FAS11684	NOT6-6L	127
37208407	NOT6-6L_FAS11684	NOT6-6L	47
37208408	NOT6-6L_FAS11684	NOT6-6L	84
37208409	NOT6-6L_FAS11684	NOT6-6L	213
37208410	NOT6-6L_FAS11684	NOT6-6L	129
37208411	NOT6-6L_FAS11684	NOT6-6L	78
37208412	NOT6-6L_FAS11684	NOT6-6L	188
37208413	NOT6-6L_FAS11684	NOT6-6L	117
37208414	NOT6-6L_FAS11684	NOT6-6L	99
37208415	NOT6-6L_FAS11684	NOT6-6L	167
37208416	NOT6-6L_FAS11684	NOT6-6L	181
37208417	NOT6-6L_FAS11684	NOT6-6L	61
37208418	NOT6-6L_FAS11684	NOT6-6L	160
37208419	NOT6-6L_FAS11684	NOT6-6L	100
37208420	NOT6-6L_FAS11684	NOT6-6L	307
37208421	NOT6-6L_FAS11684	NOT6-6L	62
37208422	NOT6-6L_FAS11684	NOT6-6L	119
37208423	NOT6-6L_FAS11684	NOT6-6L	84
37208424	NOT6-6L_FAS11684	NOT6-6L	126
37208425	NOT6-6L_FAS11684	NOT6-6L	139
37208426	NOT6-6L_FAS11684	NOT6-6L	250
37208427	NOT6-6L_FAS11684	NOT6-6L	47
37208428	NOT6-6L_FAS11684	NOT6-6L	120
37208429	NOT6-6L_FAS11684	NOT6-6L	181
37208430	NOT6-6L_FAS11684	NOT6-6L	126
37208431	NOT6-6L_FAS11684	NOT6-6L	88
37208432	NOT6-6L_FAS11684	NOT6-6L	49
37208433	NOT6-6L_FAS11684	NOT6-6L	101
37208434	NOT6-6L_FAS11684	NOT6-6L	268
37208435	NOT6-6L_FAS11684	NOT6-6L	76
37208436	NOT6-6L_FAS11684	NOT6-6L	140
37208437	NOT6-6L_FAS11684	NOT6-6L	49
37208438	NOT6-6L_FAS11684	NOT6-6L	201
37208439	NOT6-6L_FAS11684	NOT6-6L	190
37208440	NOT6-6L_FAS11684	NOT6-6L	197
37208441	NOT6-6L_FAS11684	NOT6-6L	120
37208442	NOT6-6L_FAS11684	NOT6-6L	93
37208443	NOT6-6L_FAS11684	NOT6-6L	9
37208444	NOT6-6L_FAS11684	NOT6-6L	69
37208445	NOT6-6L_FAS11684	NOT6-6L	161
37208446	NOT6-6L_FAS11684	NOT6-6L	232
37208447	NOT6-6L_FAS11684	NOT6-6L	183
37208448	NOT6-6L_FAS11684	NOT6-6L	70
37208449	NOT6-6L_FAS11684	NOT6-6L	112
37208450	NOT6-6L_FAS11684	NOT6-6L	196
37208451	NOT6-6L_FAS11684	NOT6-6L	47
37208452	NOT6-6L_FAS11684	NOT6-6L	97
37208453	NOT6-6L_FAS11684	NOT6-6L	160
37208454	NOT6-6L_FAS11684	NOT6-6L	250
37208455	NOT6-6L_FAS11684	NOT6-6L	83
37208456	NOT6-6L_FAS11684	NOT6-6L	84
37208457	NOT6-6L_FAS11684	NOT6-6L	151
37208458	NOT6-6L_FAS11684	NOT6-6L	65
37208459	NOT6-6L_FAS11684	NOT6-6L	146
37208460	NOT6-6L_FAS11684	NOT6-6L	188
37208461	NOT6-6L_FAS11684	NOT6-6L	79
37208462	NOT6-6L_FAS11684	NOT6-6L	166
37208463	NOT6-6L_FAS11684	NOT6-6L	81
37208464	NOT6-6L_FAS11684	NOT6-6L	181
37208465	NOT6-6L_FAS11684	NOT6-6L	86
37208466	NOT6-6L_FAS11684	NOT6-6L	150
37208467	NOT6-6L_FAS11684	NOT6-6L	101
37208468	NOT6-6L_FAS11684	NOT6-6L	136
37208469	NOT6-6L_FAS11684	NOT6-6L	114
37208470	NOT6-6L_FAS11684	NOT6-6L	155
37208471	NOT6-6L_FAS11684	NOT6-6L	130
37208472	NOT6-6L_FAS11684	NOT6-6L	41
37208473	NOT6-6L_FAS11684	NOT6-6L	145
37208474	NOT6-6L_FAS11684	NOT6-6L	113
37208475	NOT6-6L_FAS11684	NOT6-6L	209
37208476	NOT6-6L_FAS11684	NOT6-6L	108
37208477	NOT6-6L_FAS11684	NOT6-6L	87
37208478	NOT6-6L_FAS11684	NOT6-6L	155
37208479	NOT6-6L_FAS11684	NOT6-6L	101
37208480	NOT6-6L_FAS11684	NOT6-6L	119
37208481	NOT6-6L_FAS11684	NOT6-6L	141
37208482	NOT6-6L_FAS11684	NOT6-6L	190
37208483	NOT6-6L_FAS11684	NOT6-6L	53
37208484	NOT6-6L_FAS11684	NOT6-6L	81
37208485	NOT6-6L_FAS11684	NOT6-6L	216
37208486	NOT6-6L_FAS11684	NOT6-6L	104
37208487	NOT6-6L_FAS11684	NOT6-6L	202
37208488	NOT6-6L_FAS11684	NOT6-6L	137
37208489	NOT6-6L_FAS11684	NOT6-6L	124
37208490	NOT6-6L_FAS11684	NOT6-6L	120
37208491	NOT6-6L_FAS11684	NOT6-6L	137
37208492	NOT6-6L_FAS11684	NOT6-6L	104
37208493	NOT6-6L_FAS11684	NOT6-6L	142
37208494	NOT6-6L_FAS11684	NOT6-6L	181
37208495	NOT6-6L_FAS11684	NOT6-6L	188
37208496	NOT6-6L_FAS11684	NOT6-6L	90
37208497	NOT6-6L_FAS11684	NOT6-6L	122
37208498	NOT6-6L_FAS11684	NOT6-6L	102
37208499	NOT6-6L_FAS11684	NOT6-6L	150
37208500	NOT6-6L_FAS11684	NOT6-6L	116
37208501	NOT6-6L_FAS11684	NOT6-6L	128
37208502	NOT6-6L_FAS11684	NOT6-6L	184
37208503	NOT6-6L_FAS11684	NOT6-6L	132
37208504	NOT6-6L_FAS11684	NOT6-6L	179
37208505	NOT6-6L_FAS11684	NOT6-6L	94
37208506	NOT6-6L_FAS11684	NOT6-6L	178
37208507	NOT6-6L_FAS11684	NOT6-6L	221
37208508	NOT6-6L_FAS11684	NOT6-6L	270
37208509	NOT6-6L_FAS11684	NOT6-6L	68
37208510	NOT6-6L_FAS11684	NOT6-6L	126
37208511	NOT6-6L_FAS11684	NOT6-6L	85
37208512	NOT6-6L_FAS11684	NOT6-6L	74
37208513	NOT6-6L_FAS11684	NOT6-6L	58
37208514	NOT6-6L_FAS11684	NOT6-6L	190
37208515	NOT6-6L_FAS11684	NOT6-6L	204
37208516	NOT6-6L_FAS11684	NOT6-6L	190
37208517	NOT6-6L_FAS11684	NOT6-6L	125
37208518	NOT6-6L_FAS11684	NOT6-6L	116
37208519	NOT6-6L_FAS11684	NOT6-6L	165
37208520	NOT6-6L_FAS11684	NOT6-6L	137
37208521	NOT6-6L_FAS11684	NOT6-6L	168
37208522	NOT6-6L_FAS11684	NOT6-6L	173
37208523	NOT6-6L_FAS11684	NOT6-6L	107
37208524	NOT6-6L_FAS11684	NOT6-6L	184
37208525	NOT6-6L_FAS11684	NOT6-6L	41
37208526	NOT6-6L_FAS11684	NOT6-6L	77
37208527	NOT6-6L_FAS11684	NOT6-6L	88
37208528	NOT6-6L_FAS11684	NOT6-6L	36
37208529	NOT6-6L_FAS11684	NOT6-6L	112
37208530	NOT6-6L_FAS11684	NOT6-6L	168
37208531	NOT6-6L_FAS11684	NOT6-6L	184
37208532	NOT6-6L_FAS11684	NOT6-6L	258
37208533	NOT6-6L_FAS11684	NOT6-6L	188
37208534	NOT6-6L_FAS11684	NOT6-6L	79
37208535	NOT6-6L_FAS11684	NOT6-6L	92
37208536	NOT6-6L_FAS11684	NOT6-6L	80
37208537	NOT6-6L_FAS11684	NOT6-6L	22
37208538	NOT6-6L_FAS11684	NOT6-6L	187
37208539	NOT6-6L_FAS11684	NOT6-6L	62
37208540	NOT6-6L_FAS11684	NOT6-6L	164
37208541	NOT6-6L_FAS11684	NOT6-6L	149
37208542	NOT6-6L_FAS11684	NOT6-6L	144
37208543	NOT6-6L_FAS11684	NOT6-6L	81
37208544	NOT6-6L_FAS11684	NOT6-6L	124
37208545	NOT6-6L_FAS11684	NOT6-6L	127
37208546	NOT6-6L_FAS11684	NOT6-6L	106
37208547	NOT6-6L_FAS11684	NOT6-6L	61
37208548	NOT6-6L_FAS11684	NOT6-6L	117
37208549	NOT6-6L_FAS11684	NOT6-6L	163
37208550	NOT6-6L_FAS11684	NOT6-6L	93
37208551	NOT6-6L_FAS11684	NOT6-6L	170
37208552	NOT6-6L_FAS11684	NOT6-6L	61
37208553	NOT6-6L_FAS11684	NOT6-6L	77
37208554	NOT6-6L_FAS11684	NOT6-6L	46
37208555	NOT6-6L_FAS11684	NOT6-6L	172
37208556	NOT6-6L_FAS11684	NOT6-6L	102
37208557	NOT6-6L_FAS11684	NOT6-6L	49
37208558	NOT6-6L_FAS11684	NOT6-6L	9
37208559	NOT6-6L_FAS11684	NOT6-6L	65
37208560	NOT6-6L_FAS11684	NOT6-6L	124
37208561	NOT6-6L_FAS11684	NOT6-6L	73
37208562	NOT6-6L_FAS11684	NOT6-6L	107
37208563	NOT6-6L_FAS11684	NOT6-6L	156
37208564	NOT6-6L_FAS11684	NOT6-6L	193
37208565	NOT6-6L_FAS11684	NOT6-6L	132
37208566	NOT6-6L_FAS11684	NOT6-6L	7
37208567	NOT6-6L_FAS11684	NOT6-6L	11
37208568	NOT6-6L_FAS11684	NOT6-6L	107
37208569	NOT6-6L_FAS11684	NOT6-6L	88
37208570	NOT6-6L_FAS11684	NOT6-6L	129
37208571	NOT6-6L_FAS11684	NOT6-6L	85
37208572	NOT6-6L_FAS11684	NOT6-6L	64
37208573	NOT6-6L_FAS11684	NOT6-6L	104
37208574	NOT6-6L_FAS11684	NOT6-6L	180
37208575	NOT6-6L_FAS11684	NOT6-6L	61
37208576	NOT6-6L_FAS11684	NOT6-6L	193
37208577	NOT6-6L_FAS11684	NOT6-6L	132
37208578	NOT6-6L_FAS11684	NOT6-6L	7
37208579	NOT6-6L_FAS11684	NOT6-6L	11
37208580	NOT6-6L_FAS11684	NOT6-6L	107
37208581	NOT6-6L_FAS11684	NOT6-6L	88
37208582	NOT6-6L_FAS11684	NOT6-6L	129
37208583	NOT6-6L_FAS11684	NOT6-6L	85
37208584	NOT6-6L_FAS11684	NOT6-6L	64
37208585	NOT6-6L_FAS11684	NOT6-6L	104
37208586	NOT6-6L_FAS11684	NOT6-6L	180
37208587	NOT6-6L_FAS11684	NOT6-6L	61
37208588	NOT6-6L_FAS11684	NOT6-6L	193
37208589	NOT6-6L_FAS11684	NOT6-6L	132
37208590	NOT6-6L_FAS11684	NOT6-6L	7
37208591	NOT6-6L_FAS11684	NOT6-6L	11
37208592	NOT6-6L_FAS11684	NOT6-6L	107
37208593	NOT6-6L_FAS11684	NOT6-6L	88
37208594	NOT6-6L_FAS11684	NOT6-6L	129
37208595	NOT6-6L_FAS11684	NOT6-6L	85
37208596	NOT6-6L_FAS11684	NOT6-6L	64
37208597	NOT6-6L_FAS11684	NOT6-6L	104
37208598	NOT6-6L_FAS11684	NOT6-6L	257
37208599	NOT6-6L_FAS11684	NOT6-6L	291
37208600	NOT6-6L_FAS11684	NOT6-6L	176
37208601	NOT6-6L_FAS11684	NOT6-6L	111
37208602	NOT6-6L_FAS11684	NOT6-6L	198
37208603	NOT6-6L_FAS11684	NOT6-6L	404
37208604	NOT6-6L_FAS11684	NOT6-6L	251
37208605	NOT6-6L_FAS11684	NOT6-6L	154
37208606	NOT6-6L_FAS11684	NOT6-6L	231
37208607	NOT6-6L_FAS11684	NOT6-6L	283
37208608	NOT6-6L_FAS11684	NOT6-6L	139
37208609	NOT6-6L_FAS11684	NOT6-6L	322
37208610	NOT6-6L_FAS11684	NOT6-6L	248
37208611	NOT6-6L_FAS11684	NOT6-6L	186
37208612	NOT6-6L_FAS11684	NOT6-6L	205
37208613	NOT6-6L_FAS11684	NOT6-6L	257
37208614	NOT6-6L_FAS11684	NOT6-6L	291
37208615	NOT6-6L_FAS11684	NOT6-6L	176
37208616	NOT6-6L_FAS11684	NOT6-6L	111
37208617	NOT6-6L_FAS11684	NOT6-6L	198
37208618	NOT6-6L_FAS11684	NOT6-6L	404
37208619	NOT6-6L_FAS11684	NOT6-6L	251
37208620	NOT6-6L_FAS11684	NOT6-6L	154
37208621	NOT6-6L_FAS11684	NOT6-6L	231
37208622	NOT6-6L_FAS11684	NOT6-6L	283
37208623	NOT6-6L_FAS11684	NOT6-6L	139
37208624	NOT6-6L_FAS11684	NOT6-6L	322
37208625	NOT6-6L_FAS11684	NOT6-6L	248
37208626	NOT6-6L_FAS11684	NOT6-6L	186
37208627	NOT6-6L_FAS11684	NOT6-6L	65
37208628	NOT6-6L_FAS11684	NOT6-6L	102
37208629	NOT6-6L_FAS11684	NOT6-6L	47
37208630	NOT6-6L_FAS11684	NOT6-6L	97
37208631	NOT6-6L_FAS11684	NOT6-6L	77
37208632	NOT6-6L_FAS11684	NOT6-6L	169
37208633	NOT6-6L_FAS11684	NOT6-6L	127
37208634	NOT6-6L_FAS11684	NOT6-6L	99
37208635	NOT6-6L_FAS11684	NOT6-6L	156
37208636	NOT6-6L_FAS11684	NOT6-6L	59
37208637	NOT6-6L_FAS11684	NOT6-6L	88
37208638	NOT6-6L_FAS11684	NOT6-6L	163
37208639	NOT6-6L_FAS11684	NOT6-6L	82
37208640	NOT6-6L_FAS11684	NOT6-6L	158
37208641	NOT6-6L_FAS11684	NOT6-6L	198
37208642	NOT6-6L_FAS11684	NOT6-6L	58
37208643	NOT6-6L_FAS11684	NOT6-6L	73
37208644	NOT6-6L_FAS11684	NOT6-6L	306
37208645	NOT6-6L_FAS11684	NOT6-6L	43
37208646	NOT6-6L_FAS11684	NOT6-6L	59
37208647	NOT6-6L_FAS11684	NOT6-6L	124
37208648	NOT6-6L_FAS11684	NOT6-6L	130
37208649	NOT6-6L_FAS11684	NOT6-6L	200
37208650	NOT6-6L_FAS11684	NOT6-6L	61
37208651	NOT6-6L_FAS11684	NOT6-6L	150
37208652	NOT6-6L_FAS11684	NOT6-6L	52
37208653	NOT6-6L_FAS11684	NOT6-6L	69
37208654	NOT6-6L_FAS11684	NOT6-6L	94
37208655	NOT6-6L_FAS11684	NOT6-6L	77
37208656	NOT6-6L_FAS11684	NOT6-6L	190
37208657	NOT6-6L_FAS11684	NOT6-6L	137
37208658	NOT6-6L_FAS11684	NOT6-6L	118
37208659	NOT6-6L_FAS11684	NOT6-6L	195
37208660	NOT6-6L_FAS11684	NOT6-6L	161
37208661	NOT6-6L_FAS11684	NOT6-6L	189
37208662	NOT6-6L_FAS11684	NOT6-6L	117
37208663	NOT6-6L_FAS11684	NOT6-6L	79
37208664	NOT6-6L_FAS11684	NOT6-6L	70
37208665	NOT6-6L_FAS11684	NOT6-6L	165
37208666	NOT6-6L_FAS11684	NOT6-6L	123
37208667	NOT6-6L_FAS11684	NOT6-6L	8
37208668	NOT6-6L_FAS11684	NOT6-6L	92
37208669	NOT6-6L_FAS11684	NOT6-6L	176
37208670	NOT6-6L_FAS11684	NOT6-6L	68
37208671	NOT6-6L_FAS11684	NOT6-6L	62
37208672	NOT6-6L_FAS11684	NOT6-6L	46
37208673	NOT6-6L_FAS11684	NOT6-6L	205
37208674	NOT6-6L_FAS11684	NOT6-6L	158
37208675	NOT6-6L_FAS11684	NOT6-6L	203
37208676	NOT6-6L_FAS11684	NOT6-6L	70
37208677	NOT6-6L_FAS11684	NOT6-6L	134
37208678	NOT6-6L_FAS11684	NOT6-6L	86
37208679	NOT6-6L_FAS11684	NOT6-6L	169
37208680	NOT6-6L_FAS11684	NOT6-6L	71
37208681	NOT6-6L_FAS11684	NOT6-6L	156
37208682	NOT6-6L_FAS11684	NOT6-6L	63
37208683	NOT6-6L_FAS11684	NOT6-6L	162
37208684	NOT6-6L_FAS11684	NOT6-6L	90
37208685	NOT6-6L_FAS11684	NOT6-6L	179
37208686	NOT6-6L_FAS11684	NOT6-6L	63
37208687	NOT6-6L_FAS11684	NOT6-6L	169
37208688	NOT6-6L_FAS11684	NOT6-6L	150
37208689	NOT6-6L_FAS11684	NOT6-6L	120
37208690	NOT6-6L_FAS11684	NOT6-6L	99
37208691	NOT6-6L_FAS11684	NOT6-6L	94
37208692	NOT6-6L_FAS11684	NOT6-6L	51
37208693	NOT6-6L_FAS11684	NOT6-6L	98
37208694	NOT6-6L_FAS11684	NOT6-6L	299
37208695	NOT6-6L_FAS11684	NOT6-6L	59
37208696	NOT6-6L_FAS11684	NOT6-6L	187
37208697	NOT6-6L_FAS11684	NOT6-6L	199
37208698	NOT6-6L_FAS11684	NOT6-6L	62
37208699	NOT6-6L_FAS11684	NOT6-6L	130
37208700	NOT6-6L_FAS11684	NOT6-6L	224
37208701	NOT6-6L_FAS11684	NOT6-6L	103
37208702	NOT6-6L_FAS11684	NOT6-6L	120
37208703	NOT6-6L_FAS11684	NOT6-6L	56
37208704	NOT6-6L_FAS11684	NOT6-6L	168
37208705	NOT6-6L_FAS11684	NOT6-6L	239
37208706	NOT6-6L_FAS11684	NOT6-6L	83
37208707	NOT6-6L_FAS11684	NOT6-6L	245
37208708	NOT6-6L_FAS11684	NOT6-6L	227
37208709	NOT6-6L_FAS11684	NOT6-6L	110
37208710	NOT6-6L_FAS11684	NOT6-6L	61
37208711	NOT6-6L_FAS11684	NOT6-6L	174
37208712	NOT6-6L_FAS11684	NOT6-6L	144
37208713	NOT6-6L_FAS11684	NOT6-6L	63
37208714	NOT6-6L_FAS11684	NOT6-6L	158
37208715	NOT6-6L_FAS11684	NOT6-6L	57
37208716	NOT6-6L_FAS11684	NOT6-6L	102
37208717	NOT6-6L_FAS11684	NOT6-6L	158
37208718	NOT6-6L_FAS11684	NOT6-6L	198
37208719	NOT6-6L_FAS11684	NOT6-6L	77
37208720	NOT6-6L_FAS11684	NOT6-6L	127
37208721	NOT6-6L_FAS11684	NOT6-6L	99
37208722	NOT6-6L_FAS11684	NOT6-6L	156
37208723	NOT6-6L_FAS11684	NOT6-6L	59
37208724	NOT6-6L_FAS11684	NOT6-6L	163
37208725	NOT6-6L_FAS11684	NOT6-6L	88
37208726	NOT6-6L_FAS11684	NOT6-6L	47
37208727	NOT6-6L_FAS11684	NOT6-6L	58
37208728	NOT6-6L_FAS11684	NOT6-6L	126
37208729	NOT6-6L_FAS11684	NOT6-6L	46
37208730	NOT6-6L_FAS11684	NOT6-6L	205
37208731	NOT6-6L_FAS11684	NOT6-6L	219
37208732	NOT6-6L_FAS11684	NOT6-6L	158
37208733	NOT6-6L_FAS11684	NOT6-6L	203
37208734	NOT6-6L_FAS11684	NOT6-6L	70
37208735	NOT6-6L_FAS11684	NOT6-6L	134
37208736	NOT6-6L_FAS11684	NOT6-6L	169
37208737	NOT6-6L_FAS11684	NOT6-6L	71
37208738	NOT6-6L_FAS11684	NOT6-6L	156
37208739	NOT6-6L_FAS11684	NOT6-6L	190
37208740	NOT6-6L_FAS11684	NOT6-6L	63
37208741	NOT6-6L_FAS11684	NOT6-6L	162
37208742	NOT6-6L_FAS11684	NOT6-6L	90
37208743	NOT6-6L_FAS11684	NOT6-6L	141
37208744	NOT6-6L_FAS11684	NOT6-6L	158
37208745	NOT6-6L_FAS11684	NOT6-6L	99
37208746	NOT6-6L_FAS11684	NOT6-6L	179
37208747	NOT6-6L_FAS11684	NOT6-6L	63
37208748	NOT6-6L_FAS11684	NOT6-6L	150
37208749	NOT6-6L_FAS11684	NOT6-6L	120
37208750	NOT6-6L_FAS11684	NOT6-6L	115
37208751	NOT6-6L_FAS11684	NOT6-6L	99
37208752	NOT6-6L_FAS11684	NOT6-6L	19
37208753	NOT6-6L_FAS11684	NOT6-6L	94
37208754	NOT6-6L_FAS11684	NOT6-6L	51
37208755	NOT6-6L_FAS11684	NOT6-6L	98
37208756	NOT6-6L_FAS11684	NOT6-6L	99
37208757	NOT6-6L_FAS11684	NOT6-6L	299
37208758	NOT6-6L_FAS11684	NOT6-6L	207
37208759	NOT6-6L_FAS11684	NOT6-6L	59
37208760	NOT6-6L_FAS11684	NOT6-6L	187
37208761	NOT6-6L_FAS11684	NOT6-6L	199
37208762	NOT6-6L_FAS11684	NOT6-6L	130
37208763	NOT6-6L_FAS11684	NOT6-6L	224
37208764	NOT6-6L_FAS11684	NOT6-6L	103
37208765	NOT6-6L_FAS11684	NOT6-6L	120
37208766	NOT6-6L_FAS11684	NOT6-6L	56
37208767	NOT6-6L_FAS11684	NOT6-6L	168
37208768	NOT6-6L_FAS11684	NOT6-6L	239
37208769	NOT6-6L_FAS11684	NOT6-6L	83
37208770	NOT6-6L_FAS11684	NOT6-6L	227
37208771	NOT6-6L_FAS11684	NOT6-6L	108
37208772	NOT6-6L_FAS11684	NOT6-6L	110
37208773	NOT6-6L_FAS11684	NOT6-6L	74
37208774	NOT6-6L_FAS11684	NOT6-6L	61
37208775	NOT6-6L_FAS11684	NOT6-6L	174
37208776	NOT6-6L_FAS11684	NOT6-6L	73
37208777	NOT6-6L_FAS11684	NOT6-6L	72
37208778	NOT6-6L_FAS11684	NOT6-6L	144
37208779	NOT6-6L_FAS11684	NOT6-6L	63
37208780	NOT6-6L_FAS11684	NOT6-6L	57
37208781	NOT6-6L_FAS11684	NOT6-6L	102
37208782	NOT6-6L_FAS11684	NOT6-6L	127
37208783	NOT6-6L_FAS11684	NOT6-6L	97
37208784	NOT6-6L_FAS11684	NOT6-6L	198
37208785	NOT6-6L_FAS11684	NOT6-6L	158
37208786	NOT6-6L_FAS11684	NOT6-6L	59
37208787	NOT6-6L_FAS11684	NOT6-6L	156
37208788	NOT6-6L_FAS11684	NOT6-6L	163
37208789	NOT6-6L_FAS11684	NOT6-6L	77
37208790	NOT6-6L_FAS11684	NOT6-6L	99
37208791	NOT6-6L_FAS11684	NOT6-6L	82
37208792	NOT6-6L_FAS11684	NOT6-6L	88
37208793	NOT6-6L_FAS11684	NOT6-6L	169
37208794	NOT6-6L_FAS11684	NOT6-6L	47
37208795	NOT6-6L_FAS11684	NOT6-6L	58
37208796	NOT6-6L_FAS11684	NOT6-6L	150
37208797	NOT6-6L_FAS11684	NOT6-6L	43
37208798	NOT6-6L_FAS11684	NOT6-6L	59
37208799	NOT6-6L_FAS11684	NOT6-6L	239
37208800	NOT6-6L_FAS11684	NOT6-6L	174
37208801	NOT6-6L_FAS11684	NOT6-6L	228
37208802	NOT6-6L_FAS11684	NOT6-6L	93
37208803	NOT6-6L_FAS11684	NOT6-6L	208
37208804	NOT6-6L_FAS11684	NOT6-6L	130
37208805	NOT6-6L_FAS11684	NOT6-6L	200
37208806	NOT6-6L_FAS11684	NOT6-6L	61
37208807	NOT6-6L_FAS11684	NOT6-6L	130
37208808	NOT6-6L_FAS11684	NOT6-6L	187
37208809	NOT6-6L_FAS11684	NOT6-6L	150
37208810	NOT6-6L_FAS11684	NOT6-6L	91
37208811	NOT6-6L_FAS11684	NOT6-6L	157
37208812	NOT6-6L_FAS11684	NOT6-6L	51
37208813	NOT6-6L_FAS11684	NOT6-6L	93
37208814	NOT6-6L_FAS11684	NOT6-6L	109
37208815	NOT6-6L_FAS11684	NOT6-6L	249
37208816	NOT6-6L_FAS11684	NOT6-6L	60
37208817	NOT6-6L_FAS11684	NOT6-6L	112
37208818	NOT6-6L_FAS11684	NOT6-6L	52
37208819	NOT6-6L_FAS11684	NOT6-6L	52
37208820	NOT6-6L_FAS11684	NOT6-6L	97
37208821	NOT6-6L_FAS11684	NOT6-6L	204
37208822	NOT6-6L_FAS11684	NOT6-6L	141
37208823	NOT6-6L_FAS11684	NOT6-6L	192
37208824	NOT6-6L_FAS11684	NOT6-6L	268
37208825	NOT6-6L_FAS11684	NOT6-6L	104
37208826	NOT6-6L_FAS11684	NOT6-6L	216
37208827	NOT6-6L_FAS11684	NOT6-6L	152
37208828	NOT6-6L_FAS11684	NOT6-6L	102
37208829	NOT6-6L_FAS11684	NOT6-6L	134
37208830	NOT6-6L_FAS11684	NOT6-6L	51
37208831	NOT6-6L_FAS11684	NOT6-6L	55
37208832	NOT6-6L_FAS11684	NOT6-6L	94
37208833	NOT6-6L_FAS11684	NOT6-6L	76
37208834	NOT6-6L_FAS11684	NOT6-6L	23
37208835	NOT6-6L_FAS11684	NOT6-6L	120
37208836	NOT6-6L_FAS11684	NOT6-6L	77
37208837	NOT6-6L_FAS11684	NOT6-6L	137
37208838	NOT6-6L_FAS11684	NOT6-6L	143
37208839	NOT6-6L_FAS11684	NOT6-6L	84
37208840	NOT6-6L_FAS11684	NOT6-6L	73
37208841	NOT6-6L_FAS11684	NOT6-6L	159
37208842	NOT6-6L_FAS11684	NOT6-6L	73
37208843	NOT6-6L_FAS11684	NOT6-6L	118
37208844	NOT6-6L_FAS11684	NOT6-6L	306
37208845	NOT6-6L_FAS11684	NOT6-6L	67
37208846	NOT6-6L_FAS11684	NOT6-6L	68
37208847	NOT6-6L_FAS11684	NOT6-6L	127
37208848	NOT6-6L_FAS11684	NOT6-6L	96
37208849	NOT6-6L_FAS11684	NOT6-6L	52
37208850	NOT6-6L_FAS11684	NOT6-6L	156
37208851	NOT6-6L_FAS11684	NOT6-6L	195
37208852	NOT6-6L_FAS11684	NOT6-6L	148
37208853	NOT6-6L_FAS11684	NOT6-6L	195
37208854	NOT6-6L_FAS11684	NOT6-6L	202
37208855	NOT6-6L_FAS11684	NOT6-6L	184
37208856	NOT6-6L_FAS11684	NOT6-6L	111
37208857	NOT6-6L_FAS11684	NOT6-6L	161
37208858	NOT6-6L_FAS11684	NOT6-6L	170
37208859	NOT6-6L_FAS11684	NOT6-6L	98
37208860	NOT6-6L_FAS11684	NOT6-6L	79
37208861	NOT6-6L_FAS11684	NOT6-6L	70
37208862	NOT6-6L_FAS11684	NOT6-6L	165
37208863	NOT6-6L_FAS11684	NOT6-6L	123
37208864	NOT6-6L_FAS11684	NOT6-6L	69
37208865	NOT6-6L_FAS11684	NOT6-6L	51
37208866	NOT6-6L_FAS11684	NOT6-6L	8
37208867	NOT6-6L_FAS11684	NOT6-6L	126
37208868	NOT6-6L_FAS11684	NOT6-6L	92
37208869	NOT6-6L_FAS11684	NOT6-6L	176
37208870	NOT6-6L_FAS11684	NOT6-6L	68
37208871	NOT6-6L_FAS11684	NOT6-6L	62
37208872	NOT6-6L_FAS11684	NOT6-6L	219
37208873	NOT6-6L_FAS11684	NOT6-6L	203
37208874	NOT6-6L_FAS11684	NOT6-6L	176
37208875	NOT6-6L_FAS11684	NOT6-6L	70
37208876	NOT6-6L_FAS11684	NOT6-6L	134
37208877	NOT6-6L_FAS11684	NOT6-6L	86
37208878	NOT6-6L_FAS11684	NOT6-6L	71
37208879	NOT6-6L_FAS11684	NOT6-6L	156
37208880	NOT6-6L_FAS11684	NOT6-6L	190
37208881	NOT6-6L_FAS11684	NOT6-6L	63
37208882	NOT6-6L_FAS11684	NOT6-6L	162
37208883	NOT6-6L_FAS11684	NOT6-6L	141
37208884	NOT6-6L_FAS11684	NOT6-6L	99
37208885	NOT6-6L_FAS11684	NOT6-6L	179
37208886	NOT6-6L_FAS11684	NOT6-6L	63
37208887	NOT6-6L_FAS11684	NOT6-6L	115
37208888	NOT6-6L_FAS11684	NOT6-6L	99
37208889	NOT6-6L_FAS11684	NOT6-6L	19
37208890	NOT6-6L_FAS11684	NOT6-6L	94
37208891	NOT6-6L_FAS11684	NOT6-6L	51
37208892	NOT6-6L_FAS11684	NOT6-6L	98
37208893	NOT6-6L_FAS11684	NOT6-6L	207
37208894	NOT6-6L_FAS11684	NOT6-6L	187
37208895	NOT6-6L_FAS11684	NOT6-6L	62
37208896	NOT6-6L_FAS11684	NOT6-6L	130
37208897	NOT6-6L_FAS11684	NOT6-6L	224
37208898	NOT6-6L_FAS11684	NOT6-6L	120
37208899	NOT6-6L_FAS11684	NOT6-6L	56
37208900	NOT6-6L_FAS11684	NOT6-6L	168
37208901	NOT6-6L_FAS11684	NOT6-6L	239
37208902	NOT6-6L_FAS11684	NOT6-6L	245
37208903	NOT6-6L_FAS11684	NOT6-6L	227
37208904	NOT6-6L_FAS11684	NOT6-6L	108
37208905	NOT6-6L_FAS11684	NOT6-6L	110
37208906	NOT6-6L_FAS11684	NOT6-6L	74
37208907	NOT6-6L_FAS11684	NOT6-6L	61
37208908	NOT6-6L_FAS11684	NOT6-6L	73
37208909	NOT6-6L_FAS11684	NOT6-6L	72
37208910	NOT6-6L_FAS11684	NOT6-6L	195
37208911	NOT6-6L_FAS11684	NOT6-6L	63
37208912	NOT6-6L_FAS11684	NOT6-6L	57
37208913	NOT6-6L_FAS11684	NOT6-6L	102
37208914	NOT6-6L_FAS11684	NOT6-6L	127
37208915	NOT6-6L_FAS11684	NOT6-6L	97
37208916	NOT6-6L_FAS11684	NOT6-6L	198
37208917	NOT6-6L_FAS11684	NOT6-6L	158
37208918	NOT6-6L_FAS11684	NOT6-6L	59
37208919	NOT6-6L_FAS11684	NOT6-6L	156
37208920	NOT6-6L_FAS11684	NOT6-6L	163
37208921	NOT6-6L_FAS11684	NOT6-6L	77
37208922	NOT6-6L_FAS11684	NOT6-6L	99
37208923	NOT6-6L_FAS11684	NOT6-6L	82
37208924	NOT6-6L_FAS11684	NOT6-6L	88
37208925	NOT6-6L_FAS11684	NOT6-6L	169
37208926	NOT6-6L_FAS11684	NOT6-6L	47
37208927	NOT6-6L_FAS11684	NOT6-6L	58
37208928	NOT6-6L_FAS11684	NOT6-6L	228
37208929	NOT6-6L_FAS11684	NOT6-6L	51
37208930	NOT6-6L_FAS11684	NOT6-6L	51
37208931	NOT6-6L_FAS11684	NOT6-6L	204
37208932	NOT6-6L_FAS11684	NOT6-6L	268
37208933	NOT6-6L_FAS11684	NOT6-6L	52
37208934	NOT6-6L_FAS11684	NOT6-6L	184
37208935	NOT6-6L_FAS11684	NOT6-6L	59
37208936	NOT6-6L_FAS11684	NOT6-6L	124
37208937	NOT6-6L_FAS11684	NOT6-6L	239
37208938	NOT6-6L_FAS11684	NOT6-6L	174
37208939	NOT6-6L_FAS11684	NOT6-6L	93
37208940	NOT6-6L_FAS11684	NOT6-6L	208
37208941	NOT6-6L_FAS11684	NOT6-6L	200
37208942	NOT6-6L_FAS11684	NOT6-6L	61
37208943	NOT6-6L_FAS11684	NOT6-6L	130
37208944	NOT6-6L_FAS11684	NOT6-6L	187
37208945	NOT6-6L_FAS11684	NOT6-6L	150
37208946	NOT6-6L_FAS11684	NOT6-6L	91
37208947	NOT6-6L_FAS11684	NOT6-6L	157
37208948	NOT6-6L_FAS11684	NOT6-6L	93
37208949	NOT6-6L_FAS11684	NOT6-6L	109
37208950	NOT6-6L_FAS11684	NOT6-6L	150
37208951	NOT6-6L_FAS11684	NOT6-6L	249
37208952	NOT6-6L_FAS11684	NOT6-6L	60
37208953	NOT6-6L_FAS11684	NOT6-6L	112
37208954	NOT6-6L_FAS11684	NOT6-6L	52
37208955	NOT6-6L_FAS11684	NOT6-6L	52
37208956	NOT6-6L_FAS11684	NOT6-6L	97
37208957	NOT6-6L_FAS11684	NOT6-6L	141
37208958	NOT6-6L_FAS11684	NOT6-6L	192
37208959	NOT6-6L_FAS11684	NOT6-6L	104
37208960	NOT6-6L_FAS11684	NOT6-6L	216
37208961	NOT6-6L_FAS11684	NOT6-6L	152
37208962	NOT6-6L_FAS11684	NOT6-6L	102
37208963	NOT6-6L_FAS11684	NOT6-6L	134
37208964	NOT6-6L_FAS11684	NOT6-6L	51
37208965	NOT6-6L_FAS11684	NOT6-6L	55
37208966	NOT6-6L_FAS11684	NOT6-6L	94
37208967	NOT6-6L_FAS11684	NOT6-6L	76
37208968	NOT6-6L_FAS11684	NOT6-6L	23
37208969	NOT6-6L_FAS11684	NOT6-6L	120
37208970	NOT6-6L_FAS11684	NOT6-6L	77
37208971	NOT6-6L_FAS11684	NOT6-6L	190
37208972	NOT6-6L_FAS11684	NOT6-6L	137
37208973	NOT6-6L_FAS11684	NOT6-6L	143
37208974	NOT6-6L_FAS11684	NOT6-6L	84
37208975	NOT6-6L_FAS11684	NOT6-6L	73
37208976	NOT6-6L_FAS11684	NOT6-6L	159
37208977	NOT6-6L_FAS11684	NOT6-6L	73
37208978	NOT6-6L_FAS11684	NOT6-6L	118
37208979	NOT6-6L_FAS11684	NOT6-6L	306
37208980	NOT6-6L_FAS11684	NOT6-6L	67
37208981	NOT6-6L_FAS11684	NOT6-6L	68
37208982	NOT6-6L_FAS11684	NOT6-6L	127
37208983	NOT6-6L_FAS11684	NOT6-6L	96
37208984	NOT6-6L_FAS11684	NOT6-6L	156
37208985	NOT6-6L_FAS11684	NOT6-6L	195
37208986	NOT6-6L_FAS11684	NOT6-6L	148
37208987	NOT6-6L_FAS11684	NOT6-6L	195
37208988	NOT6-6L_FAS11684	NOT6-6L	202
37208989	NOT6-6L_FAS11684	NOT6-6L	111
37208990	NOT6-6L_FAS11684	NOT6-6L	161
37208991	NOT6-6L_FAS11684	NOT6-6L	189
37208992	NOT6-6L_FAS11684	NOT6-6L	170
37208993	NOT6-6L_FAS11684	NOT6-6L	117
37208994	NOT6-6L_FAS11684	NOT6-6L	98
37208995	NOT6-6L_FAS11684	NOT6-6L	70
37208996	NOT6-6L_FAS11684	NOT6-6L	123
37208997	NOT6-6L_FAS11684	NOT6-6L	69
37208998	NOT6-6L_FAS11684	NOT6-6L	126
37208999	NOT6-6L_FAS11684	NOT6-6L	92
37209000	NOT6-6L_FAS11684	NOT6-6L	176
37209001	NOT6-6L_FAS11684	NOT6-6L	68
37209002	NOT6-6L_FAS11684	NOT6-6L	62
37209003	NOT6-6L_FAS11684	NOT6-6L	46
37209004	NOT6-6L_FAS11684	NOT6-6L	205
37209005	NOT6-6L_FAS11684	NOT6-6L	219
37209006	NOT6-6L_FAS11684	NOT6-6L	158
37209007	NOT6-6L_FAS11684	NOT6-6L	203
37209008	NOT6-6L_FAS11684	NOT6-6L	176
37209009	NOT6-6L_FAS11684	NOT6-6L	134
37209010	NOT6-6L_FAS11684	NOT6-6L	71
37209011	NOT6-6L_FAS11684	NOT6-6L	156
37209012	NOT6-6L_FAS11684	NOT6-6L	190
37209013	NOT6-6L_FAS11684	NOT6-6L	63
37209014	NOT6-6L_FAS11684	NOT6-6L	162
37209015	NOT6-6L_FAS11684	NOT6-6L	90
37209016	NOT6-6L_FAS11684	NOT6-6L	158
37209017	NOT6-6L_FAS11684	NOT6-6L	99
37209018	NOT6-6L_FAS11684	NOT6-6L	179
37209019	NOT6-6L_FAS11684	NOT6-6L	169
37209020	NOT6-6L_FAS11684	NOT6-6L	150
37209021	NOT6-6L_FAS11684	NOT6-6L	120
37209022	NOT6-6L_FAS11684	NOT6-6L	115
37209023	NOT6-6L_FAS11684	NOT6-6L	99
37209024	NOT6-6L_FAS11684	NOT6-6L	19
37209025	NOT6-6L_FAS11684	NOT6-6L	94
37209026	NOT6-6L_FAS11684	NOT6-6L	51
37209027	NOT6-6L_FAS11684	NOT6-6L	98
37209028	NOT6-6L_FAS11684	NOT6-6L	99
37209029	NOT6-6L_FAS11684	NOT6-6L	207
37209030	NOT6-6L_FAS11684	NOT6-6L	59
37209031	NOT6-6L_FAS11684	NOT6-6L	187
37209032	NOT6-6L_FAS11684	NOT6-6L	199
37209033	NOT6-6L_FAS11684	NOT6-6L	62
37209034	NOT6-6L_FAS11684	NOT6-6L	130
37209035	NOT6-6L_FAS11684	NOT6-6L	224
37209036	NOT6-6L_FAS11684	NOT6-6L	103
37209037	NOT6-6L_FAS11684	NOT6-6L	56
37209038	NOT6-6L_FAS11684	NOT6-6L	168
37209039	NOT6-6L_FAS11684	NOT6-6L	239
37209040	NOT6-6L_FAS11684	NOT6-6L	83
37209041	NOT6-6L_FAS11684	NOT6-6L	245
37209042	NOT6-6L_FAS11684	NOT6-6L	108
37209043	NOT6-6L_FAS11684	NOT6-6L	110
37209044	NOT6-6L_FAS11684	NOT6-6L	74
37209045	NOT6-6L_FAS11684	NOT6-6L	61
37209046	NOT6-6L_FAS11684	NOT6-6L	174
37209047	NOT6-6L_FAS11684	NOT6-6L	73
37209048	NOT6-6L_FAS11684	NOT6-6L	72
37209049	NOT6-6L_FAS11684	NOT6-6L	144
37209050	NOT6-6L_FAS11684	NOT6-6L	195
37209051	NOT6-6L_FAS11684	NOT6-6L	63
37209052	NOT6-6L_FAS11684	NOT6-6L	158
37209053	NOT6-6L_FAS11684	NOT6-6L	57
37209054	NOT6-6L_FAS11684	NOT6-6L	97
37209055	NOT6-6L_FAS11684	NOT6-6L	198
37209056	NOT6-6L_FAS11684	NOT6-6L	127
37209057	NOT6-6L_FAS11684	NOT6-6L	102
37209058	NOT6-6L_FAS11684	NOT6-6L	158
37209059	NOT6-6L_FAS11684	NOT6-6L	59
37209060	NOT6-6L_FAS11684	NOT6-6L	156
37209061	NOT6-6L_FAS11684	NOT6-6L	163
37209062	NOT6-6L_FAS11684	NOT6-6L	77
37209063	NOT6-6L_FAS11684	NOT6-6L	99
37209064	NOT6-6L_FAS11684	NOT6-6L	82
37209065	NOT6-6L_FAS11684	NOT6-6L	88
37209066	NOT6-6L_FAS11684	NOT6-6L	169
37209067	NOT6-6L_FAS11684	NOT6-6L	47
37209068	NOT6-6L_FAS11684	NOT6-6L	58
37209069	NOT6-6L_FAS11684	NOT6-6L	150
37209070	NOT6-6L_FAS11684	NOT6-6L	43
37209071	NOT6-6L_FAS11684	NOT6-6L	59
37209072	NOT6-6L_FAS11684	NOT6-6L	124
37209073	NOT6-6L_FAS11684	NOT6-6L	239
37209074	NOT6-6L_FAS11684	NOT6-6L	174
37209075	NOT6-6L_FAS11684	NOT6-6L	228
37209076	NOT6-6L_FAS11684	NOT6-6L	93
37209077	NOT6-6L_FAS11684	NOT6-6L	208
37209078	NOT6-6L_FAS11684	NOT6-6L	130
37209079	NOT6-6L_FAS11684	NOT6-6L	200
37209080	NOT6-6L_FAS11684	NOT6-6L	61
37209081	NOT6-6L_FAS11684	NOT6-6L	130
37209082	NOT6-6L_FAS11684	NOT6-6L	150
37209083	NOT6-6L_FAS11684	NOT6-6L	91
37209084	NOT6-6L_FAS11684	NOT6-6L	157
37209085	NOT6-6L_FAS11684	NOT6-6L	51
37209086	NOT6-6L_FAS11684	NOT6-6L	93
37209087	NOT6-6L_FAS11684	NOT6-6L	109
37209088	NOT6-6L_FAS11684	NOT6-6L	249
37209089	NOT6-6L_FAS11684	NOT6-6L	60
37209090	NOT6-6L_FAS11684	NOT6-6L	112
37209091	NOT6-6L_FAS11684	NOT6-6L	52
37209092	NOT6-6L_FAS11684	NOT6-6L	52
37209093	NOT6-6L_FAS11684	NOT6-6L	97
37209094	NOT6-6L_FAS11684	NOT6-6L	141
37209095	NOT6-6L_FAS11684	NOT6-6L	192
37209096	NOT6-6L_FAS11684	NOT6-6L	104
37209097	NOT6-6L_FAS11684	NOT6-6L	216
37209098	NOT6-6L_FAS11684	NOT6-6L	152
37209099	NOT6-6L_FAS11684	NOT6-6L	102
37209100	NOT6-6L_FAS11684	NOT6-6L	134
37209101	NOT6-6L_FAS11684	NOT6-6L	69
37209102	NOT6-6L_FAS11684	NOT6-6L	51
37209103	NOT6-6L_FAS11684	NOT6-6L	55
37209104	NOT6-6L_FAS11684	NOT6-6L	94
37209105	NOT6-6L_FAS11684	NOT6-6L	76
37209106	NOT6-6L_FAS11684	NOT6-6L	23
37209107	NOT6-6L_FAS11684	NOT6-6L	120
37209108	NOT6-6L_FAS11684	NOT6-6L	190
37209109	NOT6-6L_FAS11684	NOT6-6L	137
37209110	NOT6-6L_FAS11684	NOT6-6L	143
37209111	NOT6-6L_FAS11684	NOT6-6L	84
37209112	NOT6-6L_FAS11684	NOT6-6L	73
37209113	NOT6-6L_FAS11684	NOT6-6L	159
37209114	NOT6-6L_FAS11684	NOT6-6L	73
37209115	NOT6-6L_FAS11684	NOT6-6L	118
37209116	NOT6-6L_FAS11684	NOT6-6L	306
37209117	NOT6-6L_FAS11684	NOT6-6L	67
37209118	NOT6-6L_FAS11684	NOT6-6L	68
37209119	NOT6-6L_FAS11684	NOT6-6L	127
37209120	NOT6-6L_FAS11684	NOT6-6L	96
37209121	NOT6-6L_FAS11684	NOT6-6L	156
37209122	NOT6-6L_FAS11684	NOT6-6L	195
37209123	NOT6-6L_FAS11684	NOT6-6L	148
37209124	NOT6-6L_FAS11684	NOT6-6L	195
37209125	NOT6-6L_FAS11684	NOT6-6L	202
37209126	NOT6-6L_FAS11684	NOT6-6L	111
37209127	NOT6-6L_FAS11684	NOT6-6L	187
37209128	NOT6-6L_FAS11684	NOT6-6L	204
37209129	NOT6-6L_FAS11684	NOT6-6L	268
37209130	NOT6-6L_FAS11684	NOT6-6L	52
37209131	NOT6-6L_FAS11684	NOT6-6L	184
37209132	NOT6-6L_FAS11684	NOT6-6L	189
37209133	NOT6-6L_FAS11684	NOT6-6L	170
37209134	NOT6-6L_FAS11684	NOT6-6L	117
37209135	NOT6-6L_FAS11684	NOT6-6L	98
37209136	NOT6-6L_FAS11684	NOT6-6L	79
37209137	NOT6-6L_FAS11684	NOT6-6L	70
37209138	NOT6-6L_FAS11684	NOT6-6L	165
37209139	NOT6-6L_FAS11684	NOT6-6L	123
37209140	NOT6-6L_FAS11684	NOT6-6L	51
37209141	NOT6-6L_FAS11684	NOT6-6L	8
37209142	NOT6-6L_FAS11684	NOT6-6L	126
37209143	NOT6-6L_FAS11684	NOT6-6L	176
37209144	NOT6-6L_FAS11684	NOT6-6L	68
37209145	NOT6-6L_FAS11684	NOT6-6L	62
37209146	NOT6-6L_FAS11684	NOT6-6L	46
37209147	NOT6-6L_FAS11684	NOT6-6L	203
37209148	NOT6-6L_FAS11684	NOT6-6L	176
37209149	NOT6-6L_FAS11684	NOT6-6L	70
37209150	NOT6-6L_FAS11684	NOT6-6L	86
37209151	NOT6-6L_FAS11684	NOT6-6L	169
37209152	NOT6-6L_FAS11684	NOT6-6L	71
37209153	NOT6-6L_FAS11684	NOT6-6L	156
37209154	NOT6-6L_FAS11684	NOT6-6L	190
37209155	NOT6-6L_FAS11684	NOT6-6L	162
37209156	NOT6-6L_FAS11684	NOT6-6L	90
37209157	NOT6-6L_FAS11684	NOT6-6L	141
37209158	NOT6-6L_FAS11684	NOT6-6L	158
37209159	NOT6-6L_FAS11684	NOT6-6L	99
37209160	NOT6-6L_FAS11684	NOT6-6L	63
37209161	NOT6-6L_FAS11684	NOT6-6L	169
37209162	NOT6-6L_FAS11684	NOT6-6L	150
37209163	NOT6-6L_FAS11684	NOT6-6L	120
37209164	NOT6-6L_FAS11684	NOT6-6L	115
37209165	NOT6-6L_FAS11684	NOT6-6L	99
37209166	NOT6-6L_FAS11684	NOT6-6L	94
37209167	NOT6-6L_FAS11684	NOT6-6L	98
37209168	NOT6-6L_FAS11684	NOT6-6L	99
37209169	NOT6-6L_FAS11684	NOT6-6L	299
37209170	NOT6-6L_FAS11684	NOT6-6L	59
37209171	NOT6-6L_FAS11684	NOT6-6L	187
37209172	NOT6-6L_FAS11684	NOT6-6L	62
37209173	NOT6-6L_FAS11684	NOT6-6L	130
37209174	NOT6-6L_FAS11684	NOT6-6L	103
37209175	NOT6-6L_FAS11684	NOT6-6L	120
37209176	NOT6-6L_FAS11684	NOT6-6L	168
37209177	NOT6-6L_FAS11684	NOT6-6L	245
37209178	NOT6-6L_FAS11684	NOT6-6L	227
37209179	NOT6-6L_FAS11684	NOT6-6L	108
37209180	NOT6-6L_FAS11684	NOT6-6L	74
37209181	NOT6-6L_FAS11684	NOT6-6L	61
37209182	NOT6-6L_FAS11684	NOT6-6L	174
37209183	NOT6-6L_FAS11684	NOT6-6L	72
37209184	NOT6-6L_FAS11684	NOT6-6L	195
37209185	NOT6-6L_FAS11684	NOT6-6L	63
37209186	NOT6-6L_FAS11684	NOT6-6L	158
37209187	NOT6-6L_FAS11684	NOT6-6L	57
37209188	NOT6-6L_FAS11684	NOT6-6L	97
37209189	NOT6-6L_FAS11684	NOT6-6L	198
37209190	NOT6-6L_FAS11684	NOT6-6L	127
37209191	NOT6-6L_FAS11684	NOT6-6L	102
37209192	NOT6-6L_FAS11684	NOT6-6L	158
37209193	NOT6-6L_FAS11684	NOT6-6L	59
37209194	NOT6-6L_FAS11684	NOT6-6L	156
37209195	NOT6-6L_FAS11684	NOT6-6L	163
37209196	NOT6-6L_FAS11684	NOT6-6L	77
37209197	NOT6-6L_FAS11684	NOT6-6L	99
37209198	NOT6-6L_FAS11684	NOT6-6L	82
37209199	NOT6-6L_FAS11684	NOT6-6L	88
37209200	NOT6-6L_FAS11684	NOT6-6L	169
37209201	NOT6-6L_FAS11684	NOT6-6L	47
37209202	NOT6-6L_FAS11684	NOT6-6L	58
37209203	NOT6-6L_FAS11684	NOT6-6L	228
37209204	NOT6-6L_FAS11684	NOT6-6L	51
37209205	NOT6-6L_FAS11684	NOT6-6L	43
37209206	NOT6-6L_FAS11684	NOT6-6L	124
37209207	NOT6-6L_FAS11684	NOT6-6L	239
37209208	NOT6-6L_FAS11684	NOT6-6L	174
37209209	NOT6-6L_FAS11684	NOT6-6L	93
37209210	NOT6-6L_FAS11684	NOT6-6L	208
37209211	NOT6-6L_FAS11684	NOT6-6L	130
37209212	NOT6-6L_FAS11684	NOT6-6L	130
37209213	NOT6-6L_FAS11684	NOT6-6L	150
37209214	NOT6-6L_FAS11684	NOT6-6L	91
37209215	NOT6-6L_FAS11684	NOT6-6L	157
37209216	NOT6-6L_FAS11684	NOT6-6L	93
37209217	NOT6-6L_FAS11684	NOT6-6L	109
37209218	NOT6-6L_FAS11684	NOT6-6L	249
37209219	NOT6-6L_FAS11684	NOT6-6L	60
37209220	NOT6-6L_FAS11684	NOT6-6L	112
37209221	NOT6-6L_FAS11684	NOT6-6L	52
37209222	NOT6-6L_FAS11684	NOT6-6L	97
37209223	NOT6-6L_FAS11684	NOT6-6L	141
37209224	NOT6-6L_FAS11684	NOT6-6L	192
37209225	NOT6-6L_FAS11684	NOT6-6L	104
37209226	NOT6-6L_FAS11684	NOT6-6L	216
37209227	NOT6-6L_FAS11684	NOT6-6L	152
37209228	NOT6-6L_FAS11684	NOT6-6L	102
37209229	NOT6-6L_FAS11684	NOT6-6L	134
37209230	NOT6-6L_FAS11684	NOT6-6L	69
37209231	NOT6-6L_FAS11684	NOT6-6L	51
37209232	NOT6-6L_FAS11684	NOT6-6L	55
37209233	NOT6-6L_FAS11684	NOT6-6L	76
37209234	NOT6-6L_FAS11684	NOT6-6L	23
37209235	NOT6-6L_FAS11684	NOT6-6L	120
37209236	NOT6-6L_FAS11684	NOT6-6L	77
37209237	NOT6-6L_FAS11684	NOT6-6L	190
37209238	NOT6-6L_FAS11684	NOT6-6L	143
37209239	NOT6-6L_FAS11684	NOT6-6L	84
37209240	NOT6-6L_FAS11684	NOT6-6L	73
37209241	NOT6-6L_FAS11684	NOT6-6L	159
37209242	NOT6-6L_FAS11684	NOT6-6L	67
37209243	NOT6-6L_FAS11684	NOT6-6L	68
37209244	NOT6-6L_FAS11684	NOT6-6L	127
37209245	NOT6-6L_FAS11684	NOT6-6L	96
37209246	NOT6-6L_FAS11684	NOT6-6L	156
37209247	NOT6-6L_FAS11684	NOT6-6L	195
37209248	NOT6-6L_FAS11684	NOT6-6L	148
37209249	NOT6-6L_FAS11684	NOT6-6L	195
37209250	NOT6-6L_FAS11684	NOT6-6L	202
37209251	NOT6-6L_FAS11684	NOT6-6L	111
37209252	NOT6-6L_FAS11684	NOT6-6L	187
37209253	NOT6-6L_FAS11684	NOT6-6L	204
37209254	NOT6-6L_FAS11684	NOT6-6L	268
37209255	NOT6-6L_FAS11684	NOT6-6L	52
37209256	NOT6-6L_FAS11684	NOT6-6L	184
37209257	NOT6-6L_FAS11684	NOT6-6L	161
37209258	NOT6-6L_FAS11684	NOT6-6L	189
37209259	NOT6-6L_FAS11684	NOT6-6L	170
37209260	NOT6-6L_FAS11684	NOT6-6L	117
37209261	NOT6-6L_FAS11684	NOT6-6L	98
37209262	NOT6-6L_FAS11684	NOT6-6L	79
37209263	NOT6-6L_FAS11684	NOT6-6L	165
37209264	NOT6-6L_FAS11684	NOT6-6L	51
37209265	NOT6-6L_FAS11684	NOT6-6L	8
37209266	NOT6-6L_FAS11684	NOT6-6L	92
37209267	NOT6-6L_FAS11684	NOT6-6L	176
37209268	NOT6-6L_FAS11684	NOT6-6L	62
37209269	NOT6-6L_FAS11684	NOT6-6L	46
37209270	NOT6-6L_FAS11684	NOT6-6L	205
37209271	NOT6-6L_FAS11684	NOT6-6L	219
37209272	NOT6-6L_FAS11684	NOT6-6L	158
37209273	NOT6-6L_FAS11684	NOT6-6L	176
37209274	NOT6-6L_FAS11684	NOT6-6L	70
37209275	NOT6-6L_FAS11684	NOT6-6L	134
37209276	NOT6-6L_FAS11684	NOT6-6L	86
37209277	NOT6-6L_FAS11684	NOT6-6L	169
37209278	NOT6-6L_FAS11684	NOT6-6L	156
37209279	NOT6-6L_FAS11684	NOT6-6L	190
37209280	NOT6-6L_FAS11684	NOT6-6L	63
37209281	NOT6-6L_FAS11684	NOT6-6L	162
37209282	NOT6-6L_FAS11684	NOT6-6L	90
37209283	NOT6-6L_FAS11684	NOT6-6L	141
37209284	NOT6-6L_FAS11684	NOT6-6L	158
37209285	NOT6-6L_FAS11684	NOT6-6L	99
37209286	NOT6-6L_FAS11684	NOT6-6L	179
37209287	NOT6-6L_FAS11684	NOT6-6L	63
37209288	NOT6-6L_FAS11684	NOT6-6L	169
37209289	NOT6-6L_FAS11684	NOT6-6L	120
37209290	NOT6-6L_FAS11684	NOT6-6L	115
37209291	NOT6-6L_FAS11684	NOT6-6L	99
37209292	NOT6-6L_FAS11684	NOT6-6L	19
37209293	NOT6-6L_FAS11684	NOT6-6L	51
37209294	NOT6-6L_FAS11684	NOT6-6L	99
37209295	NOT6-6L_FAS11684	NOT6-6L	299
37209296	NOT6-6L_FAS11684	NOT6-6L	207
37209297	NOT6-6L_FAS11684	NOT6-6L	59
37209298	NOT6-6L_FAS11684	NOT6-6L	199
37209299	NOT6-6L_FAS11684	NOT6-6L	62
37209300	NOT6-6L_FAS11684	NOT6-6L	224
37209301	NOT6-6L_FAS11684	NOT6-6L	103
37209302	NOT6-6L_FAS11684	NOT6-6L	120
37209303	NOT6-6L_FAS11684	NOT6-6L	168
37209304	NOT6-6L_FAS11684	NOT6-6L	239
37209305	NOT6-6L_FAS11684	NOT6-6L	83
37209306	NOT6-6L_FAS11684	NOT6-6L	245
37209307	NOT6-6L_FAS11684	NOT6-6L	227
37209308	NOT6-6L_FAS11684	NOT6-6L	108
37209309	NOT6-6L_FAS11684	NOT6-6L	110
37209310	NOT6-6L_FAS11684	NOT6-6L	74
37209311	NOT6-6L_FAS11684	NOT6-6L	61
37209312	NOT6-6L_FAS11684	NOT6-6L	73
37209313	NOT6-6L_FAS11684	NOT6-6L	72
37209314	NOT6-6L_FAS11684	NOT6-6L	144
37209315	NOT6-6L_FAS11684	NOT6-6L	195
37209316	NOT6-6L_FAS11684	NOT6-6L	63
37209317	NOT6-6L_FAS11684	NOT6-6L	158
37209318	NOT6-6L_FAS11684	NOT6-6L	109
37209319	NOT6-6L_FAS11684	NOT6-6L	59
37209320	NOT6-6L_FAS11684	NOT6-6L	195
37209321	NOT6-6L_FAS11684	NOT6-6L	150
37209322	NOT6-6L_FAS11684	NOT6-6L	51
37209323	NOT6-6L_FAS11684	NOT6-6L	170
37209324	NOT6-6L_FAS11684	NOT6-6L	55
37209325	NOT6-6L_FAS11684	NOT6-6L	156
37209326	NOT6-6L_FAS11684	NOT6-6L	148
37209327	NOT6-6L_FAS11684	NOT6-6L	123
37209328	NOT6-6L_FAS11684	NOT6-6L	60
37209329	NOT6-6L_FAS11684	NOT6-6L	102
37209330	NOT6-6L_FAS11684	NOT6-6L	96
37209331	NOT6-6L_FAS11684	NOT6-6L	174
37209332	NOT6-6L_FAS11684	NOT6-6L	91
37209333	NOT6-6L_FAS11684	NOT6-6L	23
37209334	NOT6-6L_FAS11684	NOT6-6L	120
37209335	NOT6-6L_FAS11684	NOT6-6L	239
37209336	NOT6-6L_FAS11684	NOT6-6L	208
37209337	NOT6-6L_FAS11684	NOT6-6L	189
37209338	NOT6-6L_FAS11684	NOT6-6L	97
37209339	NOT6-6L_FAS11684	NOT6-6L	141
37209340	NOT6-6L_FAS11684	NOT6-6L	192
37209341	NOT6-6L_FAS11684	NOT6-6L	104
37209342	NOT6-6L_FAS11684	NOT6-6L	216
37209343	NOT6-6L_FAS11684	NOT6-6L	70
37209344	NOT6-6L_FAS11684	NOT6-6L	52
37209345	NOT6-6L_FAS11684	NOT6-6L	161
37209346	NOT6-6L_FAS11684	NOT6-6L	67
37209347	NOT6-6L_FAS11684	NOT6-6L	184
37209348	NOT6-6L_FAS11684	NOT6-6L	127
37209349	NOT6-6L_FAS11684	NOT6-6L	130
37209350	NOT6-6L_FAS11684	NOT6-6L	152
37209351	NOT6-6L_FAS11684	NOT6-6L	134
37209352	NOT6-6L_FAS11684	NOT6-6L	130
37209353	NOT6-6L_FAS11684	NOT6-6L	76
37209354	NOT6-6L_FAS11684	NOT6-6L	195
37209355	NOT6-6L_FAS11684	NOT6-6L	98
37209356	NOT6-6L_FAS11684	NOT6-6L	187
37209357	NOT6-6L_FAS11684	NOT6-6L	249
37209358	NOT6-6L_FAS11684	NOT6-6L	51
37209359	NOT6-6L_FAS11684	NOT6-6L	51
37209360	NOT6-6L_FAS11684	NOT6-6L	84
37209361	NOT6-6L_FAS11684	NOT6-6L	111
37209362	NOT6-6L_FAS11684	NOT6-6L	190
37209363	NOT6-6L_FAS11684	NOT6-6L	73
37209364	NOT6-6L_FAS11684	NOT6-6L	65
37209365	NOT6-6L_FAS11684	NOT6-6L	43
37209366	NOT6-6L_FAS11684	NOT6-6L	93
37209367	NOT6-6L_FAS11684	NOT6-6L	157
37209368	NOT6-6L_FAS11684	NOT6-6L	137
37209369	NOT6-6L_FAS11684	NOT6-6L	73
37209370	NOT6-6L_FAS11684	NOT6-6L	79
37209371	NOT6-6L_FAS11684	NOT6-6L	93
37209372	NOT6-6L_FAS11684	NOT6-6L	202
37209373	NOT6-6L_FAS11684	NOT6-6L	228
37209374	NOT6-6L_FAS11684	NOT6-6L	124
37209375	NOT6-6L_FAS11684	NOT6-6L	52
37209376	NOT6-6L_FAS11684	NOT6-6L	159
37209377	NOT6-6L_FAS11684	NOT6-6L	77
37209378	NOT6-6L_FAS11684	NOT6-6L	52
37209379	NOT6-6L_FAS11684	NOT6-6L	165
37209380	NOT6-6L_FAS11684	NOT6-6L	143
37209381	NOT6-6L_FAS11684	NOT6-6L	112
37209382	NOT6-6L_FAS11684	NOT6-6L	118
37209383	NOT6-6L_FAS11684	NOT6-6L	61
37209384	NOT6-6L_FAS11684	NOT6-6L	117
37209385	NOT6-6L_FAS11684	NOT6-6L	68
37209386	NOT6-6L_FAS11684	NOT6-6L	94
37209387	NOT6-6L_FAS11684	NOT6-6L	200
37209388	NOT6-6L_FAS11684	NOT6-6L	150
37209389	NOT6-6L_FAS11684	NOT6-6L	306
37209390	NOT6-6L_FAS11684	NOT6-6L	204
37209391	NOT6-6L_FAS11684	NOT6-6L	169
37209392	NOT6-6L_FAS11684	NOT6-6L	268
37209393	NOT6-6L_FAS11684	NOT6-6L	8
37209394	NOT6-6L_FAS11684	NOT6-6L	126
37209395	NOT6-6L_FAS11684	NOT6-6L	92
37209396	NOT6-6L_FAS11684	NOT6-6L	68
37209397	NOT6-6L_FAS11684	NOT6-6L	205
37209398	NOT6-6L_FAS11684	NOT6-6L	219
37209399	NOT6-6L_FAS11684	NOT6-6L	158
37209400	NOT6-6L_FAS11684	NOT6-6L	176
37209401	NOT6-6L_FAS11684	NOT6-6L	70
37209402	NOT6-6L_FAS11684	NOT6-6L	134
37209403	NOT6-6L_FAS11684	NOT6-6L	86
37209404	NOT6-6L_FAS11684	NOT6-6L	169
37209405	NOT6-6L_FAS11684	NOT6-6L	71
37209406	NOT6-6L_FAS11684	NOT6-6L	90
37209407	NOT6-6L_FAS11684	NOT6-6L	141
37209408	NOT6-6L_FAS11684	NOT6-6L	158
37209409	NOT6-6L_FAS11684	NOT6-6L	99
37209410	NOT6-6L_FAS11684	NOT6-6L	179
37209411	NOT6-6L_FAS11684	NOT6-6L	63
37209412	NOT6-6L_FAS11684	NOT6-6L	169
37209413	NOT6-6L_FAS11684	NOT6-6L	150
37209414	NOT6-6L_FAS11684	NOT6-6L	19
37209415	NOT6-6L_FAS11684	NOT6-6L	94
37209416	NOT6-6L_FAS11684	NOT6-6L	51
37209417	NOT6-6L_FAS11684	NOT6-6L	98
37209418	NOT6-6L_FAS11684	NOT6-6L	99
37209419	NOT6-6L_FAS11684	NOT6-6L	299
37209420	NOT6-6L_FAS11684	NOT6-6L	207
37209421	NOT6-6L_FAS11684	NOT6-6L	59
37209422	NOT6-6L_FAS11684	NOT6-6L	199
37209423	NOT6-6L_FAS11684	NOT6-6L	62
37209424	NOT6-6L_FAS11684	NOT6-6L	130
37209425	NOT6-6L_FAS11684	NOT6-6L	120
37209426	NOT6-6L_FAS11684	NOT6-6L	56
37209427	NOT6-6L_FAS11684	NOT6-6L	239
37209428	NOT6-6L_FAS11684	NOT6-6L	83
37209429	NOT6-6L_FAS11684	NOT6-6L	245
37209430	NOT6-6L_FAS11684	NOT6-6L	227
37209431	NOT6-6L_FAS11684	NOT6-6L	174
37209432	NOT6-6L_FAS11684	NOT6-6L	73
37209433	NOT6-6L_FAS11684	NOT6-6L	72
37209434	NOT6-6L_FAS11684	NOT6-6L	144
37209435	NOT6-6L_FAS11684	NOT6-6L	195
37209436	NOT6-6L_FAS11684	NOT6-6L	158
37209437	NOT6-6L_FAS11684	NOT6-6L	57
37209438	NOT6-6L_FAS11684	NOT6-6L	150
37209439	NOT6-6L_FAS11684	NOT6-6L	51
37209440	NOT6-6L_FAS11684	NOT6-6L	109
37209441	NOT6-6L_FAS11684	NOT6-6L	170
37209442	NOT6-6L_FAS11684	NOT6-6L	55
37209443	NOT6-6L_FAS11684	NOT6-6L	156
37209444	NOT6-6L_FAS11684	NOT6-6L	195
37209445	NOT6-6L_FAS11684	NOT6-6L	148
37209446	NOT6-6L_FAS11684	NOT6-6L	59
37209447	NOT6-6L_FAS11684	NOT6-6L	123
37209448	NOT6-6L_FAS11684	NOT6-6L	60
37209449	NOT6-6L_FAS11684	NOT6-6L	102
37209450	NOT6-6L_FAS11684	NOT6-6L	96
37209451	NOT6-6L_FAS11684	NOT6-6L	174
37209452	NOT6-6L_FAS11684	NOT6-6L	91
37209453	NOT6-6L_FAS11684	NOT6-6L	23
37209454	NOT6-6L_FAS11684	NOT6-6L	120
37209455	NOT6-6L_FAS11684	NOT6-6L	239
37209456	NOT6-6L_FAS11684	NOT6-6L	208
37209457	NOT6-6L_FAS11684	NOT6-6L	189
37209458	NOT6-6L_FAS11684	NOT6-6L	97
37209459	NOT6-6L_FAS11684	NOT6-6L	141
37209460	NOT6-6L_FAS11684	NOT6-6L	192
37209461	NOT6-6L_FAS11684	NOT6-6L	104
37209462	NOT6-6L_FAS11684	NOT6-6L	216
37209463	NOT6-6L_FAS11684	NOT6-6L	70
37209464	NOT6-6L_FAS11684	NOT6-6L	52
37209465	NOT6-6L_FAS11684	NOT6-6L	161
37209466	NOT6-6L_FAS11684	NOT6-6L	67
37209467	NOT6-6L_FAS11684	NOT6-6L	184
37209468	NOT6-6L_FAS11684	NOT6-6L	127
37209469	NOT6-6L_FAS11684	NOT6-6L	130
37209470	NOT6-6L_FAS11684	NOT6-6L	152
37209471	NOT6-6L_FAS11684	NOT6-6L	76
37209472	NOT6-6L_FAS11684	NOT6-6L	98
37209473	NOT6-6L_FAS11684	NOT6-6L	51
37209474	NOT6-6L_FAS11684	NOT6-6L	134
37209475	NOT6-6L_FAS11684	NOT6-6L	190
37209476	NOT6-6L_FAS11684	NOT6-6L	43
37209477	NOT6-6L_FAS11684	NOT6-6L	187
37209478	NOT6-6L_FAS11684	NOT6-6L	51
37209479	NOT6-6L_FAS11684	NOT6-6L	84
37209480	NOT6-6L_FAS11684	NOT6-6L	73
37209481	NOT6-6L_FAS11684	NOT6-6L	65
37209482	NOT6-6L_FAS11684	NOT6-6L	111
37209483	NOT6-6L_FAS11684	NOT6-6L	228
37209484	NOT6-6L_FAS11684	NOT6-6L	93
37209485	NOT6-6L_FAS11684	NOT6-6L	202
37209486	NOT6-6L_FAS11684	NOT6-6L	165
37209487	NOT6-6L_FAS11684	NOT6-6L	93
37209488	NOT6-6L_FAS11684	NOT6-6L	204
37209489	NOT6-6L_FAS11684	NOT6-6L	268
37209490	NOT6-6L_FAS11684	NOT6-6L	124
37209491	NOT6-6L_FAS11684	NOT6-6L	200
37209492	NOT6-6L_FAS11684	NOT6-6L	61
37209493	NOT6-6L_FAS11684	NOT6-6L	130
37209494	NOT6-6L_FAS11684	NOT6-6L	157
37209495	NOT6-6L_FAS11684	NOT6-6L	150
37209496	NOT6-6L_FAS11684	NOT6-6L	249
37209497	NOT6-6L_FAS11684	NOT6-6L	112
37209498	NOT6-6L_FAS11684	NOT6-6L	52
37209499	NOT6-6L_FAS11684	NOT6-6L	52
37209500	NOT6-6L_FAS11684	NOT6-6L	94
37209501	NOT6-6L_FAS11684	NOT6-6L	77
37209502	NOT6-6L_FAS11684	NOT6-6L	137
37209503	NOT6-6L_FAS11684	NOT6-6L	143
37209504	NOT6-6L_FAS11684	NOT6-6L	73
37209505	NOT6-6L_FAS11684	NOT6-6L	159
37209506	NOT6-6L_FAS11684	NOT6-6L	118
37209507	NOT6-6L_FAS11684	NOT6-6L	306
37209508	NOT6-6L_FAS11684	NOT6-6L	68
37209509	NOT6-6L_FAS11684	NOT6-6L	117
37209510	NOT6-6L_FAS11684	NOT6-6L	79
37209511	NOT6-6L_FAS11684	NOT6-6L	97
37209512	NOT6-6L_FAS11684	NOT6-6L	69
37209513	NOT6-6L_FAS11684	NOT6-6L	82
37209514	NOT6-6L_FAS11684	NOT6-6L	8
37209515	NOT6-6L_FAS11684	NOT6-6L	126
37209516	NOT6-6L_FAS11684	NOT6-6L	92
37209517	NOT6-6L_FAS11684	NOT6-6L	176
37209518	NOT6-6L_FAS11684	NOT6-6L	68
37209519	NOT6-6L_FAS11684	NOT6-6L	62
37209520	NOT6-6L_FAS11684	NOT6-6L	46
37209521	NOT6-6L_FAS11684	NOT6-6L	205
37209522	NOT6-6L_FAS11684	NOT6-6L	219
37209523	NOT6-6L_FAS11684	NOT6-6L	158
37209524	NOT6-6L_FAS11684	NOT6-6L	203
37209525	NOT6-6L_FAS11684	NOT6-6L	176
37209526	NOT6-6L_FAS11684	NOT6-6L	86
37209527	NOT6-6L_FAS11684	NOT6-6L	169
37209528	NOT6-6L_FAS11684	NOT6-6L	190
37209529	NOT6-6L_FAS11684	NOT6-6L	63
37209530	NOT6-6L_FAS11684	NOT6-6L	141
37209531	NOT6-6L_FAS11684	NOT6-6L	158
37209532	NOT6-6L_FAS11684	NOT6-6L	169
37209533	NOT6-6L_FAS11684	NOT6-6L	150
37209534	NOT6-6L_FAS11684	NOT6-6L	120
37209535	NOT6-6L_FAS11684	NOT6-6L	115
37209536	NOT6-6L_FAS11684	NOT6-6L	19
37209537	NOT6-6L_FAS11684	NOT6-6L	99
37209538	NOT6-6L_FAS11684	NOT6-6L	299
37209539	NOT6-6L_FAS11684	NOT6-6L	207
37209540	NOT6-6L_FAS11684	NOT6-6L	187
37209541	NOT6-6L_FAS11684	NOT6-6L	199
37209542	NOT6-6L_FAS11684	NOT6-6L	224
37209543	NOT6-6L_FAS11684	NOT6-6L	103
37209544	NOT6-6L_FAS11684	NOT6-6L	56
37209545	NOT6-6L_FAS11684	NOT6-6L	83
37209546	NOT6-6L_FAS11684	NOT6-6L	108
37209547	NOT6-6L_FAS11684	NOT6-6L	110
37209548	NOT6-6L_FAS11684	NOT6-6L	74
37209549	NOT6-6L_FAS11684	NOT6-6L	174
37209550	NOT6-6L_FAS11684	NOT6-6L	73
37209551	NOT6-6L_FAS11684	NOT6-6L	144
37209552	NOT6-6L_FAS11684	NOT6-6L	195
37209553	NOT6-6L_FAS11684	NOT6-6L	158
37209554	NOT6-6L_FAS11684	NOT6-6L	125
37209555	NOT6-6L_FAS11684	NOT6-6L	61
37209556	NOT6-6L_FAS11684	NOT6-6L	70
37209557	NOT6-6L_FAS11684	NOT6-6L	51
37209558	NOT6-6L_FAS11684	NOT6-6L	71
37209559	NOT6-6L_FAS11684	NOT6-6L	182
37209560	NOT6-6L_FAS11684	NOT6-6L	219
37209561	NOT6-6L_FAS11684	NOT6-6L	123
37209562	NOT6-6L_FAS11684	NOT6-6L	91
37209563	NOT6-6L_FAS11684	NOT6-6L	122
37209564	NOT6-6L_FAS11684	NOT6-6L	190
37209565	NOT6-6L_FAS11684	NOT6-6L	135
37209566	NOT6-6L_FAS11684	NOT6-6L	132
37209567	NOT6-6L_FAS11684	NOT6-6L	125
37209568	NOT6-6L_FAS11684	NOT6-6L	38
37209569	NOT6-6L_FAS11684	NOT6-6L	133
37209570	NOT6-6L_FAS11684	NOT6-6L	71
37209571	NOT6-6L_FAS11684	NOT6-6L	45
37209572	NOT6-6L_FAS11684	NOT6-6L	247
37209573	NOT6-6L_FAS11684	NOT6-6L	207
37209574	NOT6-6L_FAS11684	NOT6-6L	114
37209575	NOT6-6L_FAS11684	NOT6-6L	114
37209576	NOT6-6L_FAS11684	NOT6-6L	161
37209577	NOT6-6L_FAS11684	NOT6-6L	166
37209578	NOT6-6L_FAS11684	NOT6-6L	43
37209579	NOT6-6L_FAS11684	NOT6-6L	200
37209580	NOT6-6L_FAS11684	NOT6-6L	29
37209581	NOT6-6L_FAS11684	NOT6-6L	54
37209582	NOT6-6L_FAS11684	NOT6-6L	247
37209583	NOT6-6L_FAS11684	NOT6-6L	130
37209584	NOT6-6L_FAS11684	NOT6-6L	45
37209585	NOT6-6L_FAS11684	NOT6-6L	94
37209586	NOT6-6L_FAS11684	NOT6-6L	106
37209587	NOT6-6L_FAS11684	NOT6-6L	84
37209588	NOT6-6L_FAS11684	NOT6-6L	129
37209589	NOT6-6L_FAS11684	NOT6-6L	170
37209590	NOT6-6L_FAS11684	NOT6-6L	15
37209591	NOT6-6L_FAS11684	NOT6-6L	50
37209592	NOT6-6L_FAS11684	NOT6-6L	60
37209593	NOT6-6L_FAS11684	NOT6-6L	20
37209594	NOT6-6L_FAS11684	NOT6-6L	90
37209595	NOT6-6L_FAS11684	NOT6-6L	49
37209596	NOT6-6L_FAS11684	NOT6-6L	89
37209597	NOT6-6L_FAS11684	NOT6-6L	54
37209598	NOT6-6L_FAS11684	NOT6-6L	63
37209599	NOT6-6L_FAS11684	NOT6-6L	91
37209600	NOT6-6L_FAS11684	NOT6-6L	11
37209601	NOT6-6L_FAS11684	NOT6-6L	130
37209602	NOT6-6L_FAS11684	NOT6-6L	35
37209603	NOT6-6L_FAS11684	NOT6-6L	187
37209604	NOT6-6L_FAS11684	NOT6-6L	285
37209605	NOT6-6L_FAS11684	NOT6-6L	52
37209606	NOT6-6L_FAS11684	NOT6-6L	120
37209607	NOT6-6L_FAS11684	NOT6-6L	230
37209608	NOT6-6L_FAS11684	NOT6-6L	83
37209609	NOT6-6L_FAS11684	NOT6-6L	152
37209610	NOT6-6L_FAS11684	NOT6-6L	184
37209611	NOT6-6L_FAS11684	NOT6-6L	150
37209612	NOT6-6L_FAS11684	NOT6-6L	123
37209613	NOT6-6L_FAS11684	NOT6-6L	143
37209614	NOT6-6L_FAS11684	NOT6-6L	156
37209615	NOT6-6L_FAS11684	NOT6-6L	253
37209616	NOT6-6L_FAS11684	NOT6-6L	171
37209617	NOT6-6L_FAS11684	NOT6-6L	161
37209618	NOT6-6L_FAS11684	NOT6-6L	143
37209619	NOT6-6L_FAS11684	NOT6-6L	125
37209620	NOT6-6L_FAS11684	NOT6-6L	249
37209621	NOT6-6L_FAS11684	NOT6-6L	61
37209622	NOT6-6L_FAS11684	NOT6-6L	101
37209623	NOT6-6L_FAS11684	NOT6-6L	66
37209624	NOT6-6L_FAS11684	NOT6-6L	27
37209625	NOT6-6L_FAS11684	NOT6-6L	53
37209626	NOT6-6L_FAS11684	NOT6-6L	224
37209627	NOT6-6L_FAS11684	NOT6-6L	198
37209628	NOT6-6L_FAS11684	NOT6-6L	46
37209629	NOT6-6L_FAS11684	NOT6-6L	171
37209630	NOT6-6L_FAS11684	NOT6-6L	92
37209631	NOT6-6L_FAS11684	NOT6-6L	141
37209632	NOT6-6L_FAS11684	NOT6-6L	70
37209633	NOT6-6L_FAS11684	NOT6-6L	151
37209634	NOT6-6L_FAS11684	NOT6-6L	167
37209635	NOT6-6L_FAS11684	NOT6-6L	215
37209636	NOT6-6L_FAS11684	NOT6-6L	82
37209637	NOT6-6L_FAS11684	NOT6-6L	15
37209638	NOT6-6L_FAS11684	NOT6-6L	137
37209639	NOT6-6L_FAS11684	NOT6-6L	75
37209640	NOT6-6L_FAS11684	NOT6-6L	71
37209641	NOT6-6L_FAS11684	NOT6-6L	107
37209642	NOT6-6L_FAS11684	NOT6-6L	60
37209643	NOT6-6L_FAS11684	NOT6-6L	50
37209644	NOT6-6L_FAS11684	NOT6-6L	157
37209645	NOT6-6L_FAS11684	NOT6-6L	245
37209646	NOT6-6L_FAS11684	NOT6-6L	8
37209647	NOT6-6L_FAS11684	NOT6-6L	89
37209648	NOT6-6L_FAS11684	NOT6-6L	145
37209649	NOT6-6L_FAS11684	NOT6-6L	283
37209650	NOT6-6L_FAS11684	NOT6-6L	57
37209651	NOT6-6L_FAS11684	NOT6-6L	76
37209652	NOT6-6L_FAS11684	NOT6-6L	54
37209653	NOT6-6L_FAS11684	NOT6-6L	219
37209654	NOT6-6L_FAS11684	NOT6-6L	175
37209655	NOT6-6L_FAS11684	NOT6-6L	248
37209656	NOT6-6L_FAS11684	NOT6-6L	263
37209657	NOT6-6L_FAS11684	NOT6-6L	70
37209658	NOT6-6L_FAS11684	NOT6-6L	58
37209659	NOT6-6L_FAS11684	NOT6-6L	114
37209660	NOT6-6L_FAS11684	NOT6-6L	86
37209661	NOT6-6L_FAS11684	NOT6-6L	149
37209662	NOT6-6L_FAS11684	NOT6-6L	61
37209663	NOT6-6L_FAS11684	NOT6-6L	59
37209664	NOT6-6L_FAS11684	NOT6-6L	132
37209665	NOT6-6L_FAS11684	NOT6-6L	254
37209666	NOT6-6L_FAS11684	NOT6-6L	210
37209667	NOT6-6L_FAS11684	NOT6-6L	66
37209668	NOT6-6L_FAS11684	NOT6-6L	337
37209669	NOT6-6L_FAS11684	NOT6-6L	87
37209670	NOT6-6L_FAS11684	NOT6-6L	70
37209671	NOT6-6L_FAS11684	NOT6-6L	57
37209672	NOT6-6L_FAS11684	NOT6-6L	86
37209673	NOT6-6L_FAS11684	NOT6-6L	139
37209674	NOT6-6L_FAS11684	NOT6-6L	201
37209675	NOT6-6L_FAS11684	NOT6-6L	61
37209676	NOT6-6L_FAS11684	NOT6-6L	88
37209677	NOT6-6L_FAS11684	NOT6-6L	140
37209678	NOT6-6L_FAS11684	NOT6-6L	215
37209679	NOT6-6L_FAS11684	NOT6-6L	302
37209680	NOT6-6L_FAS11684	NOT6-6L	236
37209681	NOT6-6L_FAS11684	NOT6-6L	223
37209682	NOT6-6L_FAS11684	NOT6-6L	112
37209683	NOT6-6L_FAS11684	NOT6-6L	48
37209684	NOT6-6L_FAS11684	NOT6-6L	94
37209685	NOT6-6L_FAS11684	NOT6-6L	191
37209686	NOT6-6L_FAS11684	NOT6-6L	244
37209687	NOT6-6L_FAS11684	NOT6-6L	50
37209688	NOT6-6L_FAS11684	NOT6-6L	75
37209689	NOT6-6L_FAS11684	NOT6-6L	93
37209690	NOT6-6L_FAS11684	NOT6-6L	239
37209691	NOT6-6L_FAS11684	NOT6-6L	155
37209692	NOT6-6L_FAS11684	NOT6-6L	126
37209693	NOT6-6L_FAS11684	NOT6-6L	98
37209694	NOT6-6L_FAS11684	NOT6-6L	43
37209695	NOT6-6L_FAS11684	NOT6-6L	243
37209696	NOT6-6L_FAS11684	NOT6-6L	113
37209697	NOT6-6L_FAS11684	NOT6-6L	138
37209698	NOT6-6L_FAS11684	NOT6-6L	185
37209699	NOT6-6L_FAS11684	NOT6-6L	197
37209700	NOT6-6L_FAS11684	NOT6-6L	35
37209701	NOT6-6L_FAS11684	NOT6-6L	101
37209702	NOT6-6L_FAS11684	NOT6-6L	102
37209703	NOT6-6L_FAS11684	NOT6-6L	42
37209704	NOT6-6L_FAS11684	NOT6-6L	105
37209705	NOT6-6L_FAS11684	NOT6-6L	158
37209706	NOT6-6L_FAS11684	NOT6-6L	129
37209707	NOT6-6L_FAS11684	NOT6-6L	141
37209708	NOT6-6L_FAS11684	NOT6-6L	54
37209709	NOT6-6L_FAS11684	NOT6-6L	97
37209710	NOT6-6L_FAS11684	NOT6-6L	109
37209711	NOT6-6L_FAS11684	NOT6-6L	145
37209712	NOT6-6L_FAS11684	NOT6-6L	166
37209713	NOT6-6L_FAS11684	NOT6-6L	106
37209714	NOT6-6L_FAS11684	NOT6-6L	92
37209715	NOT6-6L_FAS11684	NOT6-6L	160
37209716	NOT6-6L_FAS11684	NOT6-6L	88
37209717	NOT6-6L_FAS11684	NOT6-6L	87
37209718	NOT6-6L_FAS11684	NOT6-6L	62
37209719	NOT6-6L_FAS11684	NOT6-6L	256
37209720	NOT6-6L_FAS11684	NOT6-6L	56
37209721	NOT6-6L_FAS11684	NOT6-6L	78
37209722	NOT6-6L_FAS11684	NOT6-6L	208
37209723	NOT6-6L_FAS11684	NOT6-6L	133
37209724	NOT6-6L_FAS11684	NOT6-6L	113
37209725	NOT6-6L_FAS11684	NOT6-6L	79
37209726	NOT6-6L_FAS11684	NOT6-6L	125
37209727	NOT6-6L_FAS11684	NOT6-6L	311
37209728	NOT6-6L_FAS11684	NOT6-6L	84
37209729	NOT6-6L_FAS11684	NOT6-6L	111
37209730	NOT6-6L_FAS11684	NOT6-6L	109
37209731	NOT6-6L_FAS11684	NOT6-6L	138
37209732	NOT6-6L_FAS11684	NOT6-6L	203
37209733	NOT6-6L_FAS11684	NOT6-6L	60
37209734	NOT6-6L_FAS11684	NOT6-6L	44
37209735	NOT6-6L_FAS11684	NOT6-6L	186
37209736	NOT6-6L_FAS11684	NOT6-6L	129
37209737	NOT6-6L_FAS11684	NOT6-6L	54
37209738	NOT6-6L_FAS11684	NOT6-6L	74
37209739	NOT6-6L_FAS11684	NOT6-6L	171
37209740	NOT6-6L_FAS11684	NOT6-6L	93
37209741	NOT6-6L_FAS11684	NOT6-6L	174
37209742	NOT6-6L_FAS11684	NOT6-6L	139
37209743	NOT6-6L_FAS11684	NOT6-6L	85
37209744	NOT6-6L_FAS11684	NOT6-6L	99
37209745	NOT6-6L_FAS11684	NOT6-6L	107
37209746	NOT6-6L_FAS11684	NOT6-6L	155
37209747	NOT6-6L_FAS11684	NOT6-6L	113
37209748	NOT6-6L_FAS11684	NOT6-6L	112
37209749	NOT6-6L_FAS11684	NOT6-6L	51
37209750	NOT6-6L_FAS11684	NOT6-6L	56
37209751	NOT6-6L_FAS11684	NOT6-6L	51
37209752	NOT6-6L_FAS11684	NOT6-6L	177
37209753	NOT6-6L_FAS11684	NOT6-6L	71
37209754	NOT6-6L_FAS11684	NOT6-6L	171
37209755	NOT6-6L_FAS11684	NOT6-6L	196
37209756	NOT6-6L_FAS11684	NOT6-6L	150
37209757	NOT6-6L_FAS11684	NOT6-6L	109
37209758	NOT6-6L_FAS11684	NOT6-6L	75
37209759	NOT6-6L_FAS11684	NOT6-6L	44
37209760	NOT6-6L_FAS11684	NOT6-6L	76
37209761	NOT6-6L_FAS11684	NOT6-6L	82
37209762	NOT6-6L_FAS11684	NOT6-6L	64
37209763	NOT6-6L_FAS11684	NOT6-6L	47
37209764	NOT6-6L_FAS11684	NOT6-6L	59
37209765	NOT6-6L_FAS11684	NOT6-6L	33
37209766	NOT6-6L_FAS11684	NOT6-6L	10
37209767	NOT6-6L_FAS11684	NOT6-6L	51
37209768	NOT6-6L_FAS11684	NOT6-6L	156
37209769	NOT6-6L_FAS11684	NOT6-6L	175
37209770	NOT6-6L_FAS11684	NOT6-6L	59
37209771	NOT6-6L_FAS11684	NOT6-6L	104
37209772	NOT6-6L_FAS11684	NOT6-6L	110
37209773	NOT6-6L_FAS11684	NOT6-6L	192
37209774	NOT6-6L_FAS11684	NOT6-6L	62
37209775	NOT6-6L_FAS11684	NOT6-6L	27
37209776	NOT6-6L_FAS11684	NOT6-6L	115
37209777	NOT6-6L_FAS11684	NOT6-6L	93
37209778	NOT6-6L_FAS11684	NOT6-6L	122
37209779	NOT6-6L_FAS11684	NOT6-6L	82
37209780	NOT6-6L_FAS11684	NOT6-6L	45
37209781	NOT6-6L_FAS11684	NOT6-6L	56
37209782	NOT6-6L_FAS11684	NOT6-6L	148
37209783	NOT6-6L_FAS11684	NOT6-6L	169
37209784	NOT6-6L_FAS11684	NOT6-6L	26
37209785	NOT6-6L_FAS11684	NOT6-6L	16
37209786	NOT6-6L_FAS11684	NOT6-6L	41
37209787	NOT6-6L_FAS11684	NOT6-6L	69
37209788	NOT6-6L_FAS11684	NOT6-6L	77
37209789	NOT6-6L_FAS11684	NOT6-6L	139
37209790	NOT6-6L_FAS11684	NOT6-6L	218
37209791	NOT6-6L_FAS11684	NOT6-6L	164
37209792	NOT6-6L_FAS11684	NOT6-6L	18
37209793	NOT6-6L_FAS11684	NOT6-6L	75
37209794	NOT6-6L_FAS11684	NOT6-6L	64
37209795	NOT6-6L_FAS11684	NOT6-6L	125
37209796	NOT6-6L_FAS11684	NOT6-6L	152
37209797	NOT6-6L_FAS11684	NOT6-6L	55
37209798	NOT6-6L_FAS11684	NOT6-6L	57
37209799	NOT6-6L_FAS11684	NOT6-6L	151
37209800	NOT6-6L_FAS11684	NOT6-6L	123
37209801	NOT6-6L_FAS11684	NOT6-6L	70
37209802	NOT6-6L_FAS11684	NOT6-6L	170
37209803	NOT6-6L_FAS11684	NOT6-6L	101
37209804	NOT6-6L_FAS11684	NOT6-6L	194
37209805	NOT6-6L_FAS11684	NOT6-6L	178
37209806	NOT6-6L_FAS11684	NOT6-6L	226
37209807	NOT6-6L_FAS11684	NOT6-6L	68
37209808	NOT6-6L_FAS11684	NOT6-6L	201
37209809	NOT6-6L_FAS11684	NOT6-6L	157
37209810	NOT6-6L_FAS11684	NOT6-6L	253
37209811	NOT6-6L_FAS11684	NOT6-6L	112
37209812	NOT6-6L_FAS11684	NOT6-6L	261
37209813	NOT6-6L_FAS11684	NOT6-6L	129
37209814	NOT6-6L_FAS11684	NOT6-6L	177
37209815	NOT6-6L_FAS11684	NOT6-6L	64
37209816	NOT6-6L_FAS11684	NOT6-6L	41
37209817	NOT6-6L_FAS11684	NOT6-6L	171
37209818	NOT6-6L_FAS11684	NOT6-6L	176
37209819	NOT6-6L_FAS11684	NOT6-6L	60
37209820	NOT6-6L_FAS11684	NOT6-6L	41
37209821	NOT6-6L_FAS11684	NOT6-6L	90
37209822	NOT6-6L_FAS11684	NOT6-6L	93
37209823	NOT6-6L_FAS11684	NOT6-6L	181
37209824	NOT6-6L_FAS11684	NOT6-6L	24
37209825	NOT6-6L_FAS11684	NOT6-6L	58
37209826	NOT6-6L_FAS11684	NOT6-6L	29
37209827	NOT6-6L_FAS11684	NOT6-6L	227
37209828	NOT6-6L_FAS11684	NOT6-6L	271
37209829	NOT6-6L_FAS11684	NOT6-6L	236
37209830	NOT6-6L_FAS11684	NOT6-6L	101
37209831	NOT6-6L_FAS11684	NOT6-6L	73
37209832	NOT6-6L_FAS11684	NOT6-6L	79
37209833	NOT6-6L_FAS11684	NOT6-6L	71
37209834	NOT6-6L_FAS11684	NOT6-6L	63
37209835	NOT6-6L_FAS11684	NOT6-6L	111
37209836	NOT6-6L_FAS11684	NOT6-6L	141
37209837	NOT6-6L_FAS11684	NOT6-6L	140
37209838	NOT6-6L_FAS11684	NOT6-6L	153
37209839	NOT6-6L_FAS11684	NOT6-6L	37
37209840	NOT6-6L_FAS11684	NOT6-6L	290
37209841	NOT6-6L_FAS11684	NOT6-6L	253
37209842	NOT6-6L_FAS11684	NOT6-6L	336
37209843	NOT6-6L_FAS11684	NOT6-6L	60
37209844	NOT6-6L_FAS11684	NOT6-6L	55
37209845	NOT6-6L_FAS11684	NOT6-6L	111
37209846	NOT6-6L_FAS11684	NOT6-6L	100
37209847	NOT6-6L_FAS11684	NOT6-6L	95
37209848	NOT6-6L_FAS11684	NOT6-6L	139
37209849	NOT6-6L_FAS11684	NOT6-6L	144
37209850	NOT6-6L_FAS11684	NOT6-6L	120
37209851	NOT6-6L_FAS11684	NOT6-6L	151
37209852	NOT6-6L_FAS11684	NOT6-6L	95
37209853	NOT6-6L_FAS11684	NOT6-6L	142
37209854	NOT6-6L_FAS11684	NOT6-6L	258
37209855	NOT6-6L_FAS11684	NOT6-6L	78
37209856	NOT6-6L_FAS11684	NOT6-6L	121
37209857	NOT6-6L_FAS11684	NOT6-6L	70
37209858	NOT6-6L_FAS11684	NOT6-6L	128
37209859	NOT6-6L_FAS11684	NOT6-6L	161
37209860	NOT6-6L_FAS11684	NOT6-6L	143
37209861	NOT6-6L_FAS11684	NOT6-6L	121
37209862	NOT6-6L_FAS11684	NOT6-6L	67
37209863	NOT6-6L_FAS11684	NOT6-6L	204
37209864	NOT6-6L_FAS11684	NOT6-6L	100
37209865	NOT6-6L_FAS11684	NOT6-6L	112
37209866	NOT6-6L_FAS11684	NOT6-6L	147
37209867	NOT6-6L_FAS11684	NOT6-6L	211
37209868	NOT6-6L_FAS11684	NOT6-6L	33
37209869	NOT6-6L_FAS11684	NOT6-6L	86
37209870	NOT6-6L_FAS11684	NOT6-6L	133
37209871	NOT6-6L_FAS11684	NOT6-6L	146
37209872	NOT6-6L_FAS11684	NOT6-6L	138
37209873	NOT6-6L_FAS11684	NOT6-6L	90
37209874	NOT6-6L_FAS11684	NOT6-6L	126
37209875	NOT6-6L_FAS11684	NOT6-6L	124
37209876	NOT6-6L_FAS11684	NOT6-6L	129
37209877	NOT6-6L_FAS11684	NOT6-6L	72
37209878	NOT6-6L_FAS11684	NOT6-6L	149
37209879	NOT6-6L_FAS11684	NOT6-6L	87
37209880	NOT6-6L_FAS11684	NOT6-6L	89
37209881	NOT6-6L_FAS11684	NOT6-6L	225
37209882	NOT6-6L_FAS11684	NOT6-6L	89
37209883	NOT6-6L_FAS11684	NOT6-6L	50
37209884	NOT6-6L_FAS11684	NOT6-6L	95
37209885	NOT6-6L_FAS11684	NOT6-6L	131
37209886	NOT6-6L_FAS11684	NOT6-6L	29
37209887	NOT6-6L_FAS11684	NOT6-6L	113
37209888	NOT6-6L_FAS11684	NOT6-6L	41
37209889	NOT6-6L_FAS11684	NOT6-6L	118
37209890	NOT6-6L_FAS11684	NOT6-6L	69
37209891	NOT6-6L_FAS11684	NOT6-6L	113
37209892	NOT6-6L_FAS11684	NOT6-6L	192
37209893	NOT6-6L_FAS11684	NOT6-6L	60
37209894	NOT6-6L_FAS11684	NOT6-6L	93
37209895	NOT6-6L_FAS11684	NOT6-6L	83
37209896	NOT6-6L_FAS11684	NOT6-6L	25
37209897	NOT6-6L_FAS11684	NOT6-6L	143
37209898	NOT6-6L_FAS11684	NOT6-6L	103
37209899	NOT6-6L_FAS11684	NOT6-6L	145
37209900	NOT6-6L_FAS11684	NOT6-6L	50
37209901	NOT6-6L_FAS11684	NOT6-6L	216
37209902	NOT6-6L_FAS11684	NOT6-6L	30
37209903	NOT6-6L_FAS11684	NOT6-6L	52
37209904	NOT6-6L_FAS11684	NOT6-6L	148
37209905	NOT6-6L_FAS11684	NOT6-6L	114
37209906	NOT6-6L_FAS11684	NOT6-6L	72
37209907	NOT6-6L_FAS11684	NOT6-6L	63
37209908	NOT6-6L_FAS11684	NOT6-6L	17
37209909	NOT6-6L_FAS11684	NOT6-6L	67
37209910	NOT6-6L_FAS11684	NOT6-6L	139
37209911	NOT6-6L_FAS11684	NOT6-6L	148
37209912	NOT6-6L_FAS11684	NOT6-6L	62
37209913	NOT6-6L_FAS11684	NOT6-6L	104
37209914	NOT6-6L_FAS11684	NOT6-6L	110
37209915	NOT6-6L_FAS11684	NOT6-6L	82
37209916	NOT6-6L_FAS11684	NOT6-6L	122
37209917	NOT6-6L_FAS11684	NOT6-6L	27
37209918	NOT6-6L_FAS11684	NOT6-6L	41
37209919	NOT6-6L_FAS11684	NOT6-6L	192
37209920	NOT6-6L_FAS11684	NOT6-6L	56
37209921	NOT6-6L_FAS11684	NOT6-6L	10
37209922	NOT6-6L_FAS11684	NOT6-6L	114
37209923	NOT6-6L_FAS11684	NOT6-6L	47
37209924	NOT6-6L_FAS11684	NOT6-6L	125
37209925	NOT6-6L_FAS11684	NOT6-6L	166
37209926	NOT6-6L_FAS11684	NOT6-6L	43
37209927	NOT6-6L_FAS11684	NOT6-6L	29
37209928	NOT6-6L_FAS11684	NOT6-6L	129
37209929	NOT6-6L_FAS11684	NOT6-6L	140
37209930	NOT6-6L_FAS11684	NOT6-6L	45
37209931	NOT6-6L_FAS11684	NOT6-6L	54
37209932	NOT6-6L_FAS11684	NOT6-6L	106
37209933	NOT6-6L_FAS11684	NOT6-6L	84
37209934	NOT6-6L_FAS11684	NOT6-6L	70
37209935	NOT6-6L_FAS11684	NOT6-6L	215
37209936	NOT6-6L_FAS11684	NOT6-6L	15
37209937	NOT6-6L_FAS11684	NOT6-6L	20
37209938	NOT6-6L_FAS11684	NOT6-6L	156
37209939	NOT6-6L_FAS11684	NOT6-6L	125
37209940	NOT6-6L_FAS11684	NOT6-6L	54
37209941	NOT6-6L_FAS11684	NOT6-6L	75
37209942	NOT6-6L_FAS11684	NOT6-6L	171
37209943	NOT6-6L_FAS11684	NOT6-6L	160
37209944	NOT6-6L_FAS11684	NOT6-6L	112
37209945	NOT6-6L_FAS11684	NOT6-6L	93
37209946	NOT6-6L_FAS11684	NOT6-6L	88
37209947	NOT6-6L_FAS11684	NOT6-6L	174
37209948	NOT6-6L_FAS11684	NOT6-6L	87
37209949	NOT6-6L_FAS11684	NOT6-6L	38
37209950	NOT6-6L_FAS11684	NOT6-6L	62
37209951	NOT6-6L_FAS11684	NOT6-6L	256
37209952	NOT6-6L_FAS11684	NOT6-6L	56
37209953	NOT6-6L_FAS11684	NOT6-6L	94
37209954	NOT6-6L_FAS11684	NOT6-6L	76
37209955	NOT6-6L_FAS11684	NOT6-6L	191
37209956	NOT6-6L_FAS11684	NOT6-6L	78
37209957	NOT6-6L_FAS11684	NOT6-6L	52
37209958	NOT6-6L_FAS11684	NOT6-6L	120
37209959	NOT6-6L_FAS11684	NOT6-6L	51
37209960	NOT6-6L_FAS11684	NOT6-6L	83
37209961	NOT6-6L_FAS11684	NOT6-6L	50
37209962	NOT6-6L_FAS11684	NOT6-6L	143
37209963	NOT6-6L_FAS11684	NOT6-6L	208
37209964	NOT6-6L_FAS11684	NOT6-6L	156
37209965	NOT6-6L_FAS11684	NOT6-6L	93
37209966	NOT6-6L_FAS11684	NOT6-6L	161
37209967	NOT6-6L_FAS11684	NOT6-6L	59
37209968	NOT6-6L_FAS11684	NOT6-6L	143
37209969	NOT6-6L_FAS11684	NOT6-6L	125
37209970	NOT6-6L_FAS11684	NOT6-6L	61
37209971	NOT6-6L_FAS11684	NOT6-6L	66
37209972	NOT6-6L_FAS11684	NOT6-6L	27
37209973	NOT6-6L_FAS11684	NOT6-6L	84
37209974	NOT6-6L_FAS11684	NOT6-6L	53
37209975	NOT6-6L_FAS11684	NOT6-6L	107
37209976	NOT6-6L_FAS11684	NOT6-6L	155
37209977	NOT6-6L_FAS11684	NOT6-6L	126
37209978	NOT6-6L_FAS11684	NOT6-6L	155
37209979	NOT6-6L_FAS11684	NOT6-6L	141
37209980	NOT6-6L_FAS11684	NOT6-6L	70
37209981	NOT6-6L_FAS11684	NOT6-6L	167
37209982	NOT6-6L_FAS11684	NOT6-6L	215
37209983	NOT6-6L_FAS11684	NOT6-6L	71
37209984	NOT6-6L_FAS11684	NOT6-6L	82
37209985	NOT6-6L_FAS11684	NOT6-6L	15
37209986	NOT6-6L_FAS11684	NOT6-6L	137
37209987	NOT6-6L_FAS11684	NOT6-6L	75
37209988	NOT6-6L_FAS11684	NOT6-6L	113
37209989	NOT6-6L_FAS11684	NOT6-6L	60
37209990	NOT6-6L_FAS11684	NOT6-6L	157
37209991	NOT6-6L_FAS11684	NOT6-6L	245
37209992	NOT6-6L_FAS11684	NOT6-6L	114
37209993	NOT6-6L_FAS11684	NOT6-6L	89
37209994	NOT6-6L_FAS11684	NOT6-6L	283
37209995	NOT6-6L_FAS11684	NOT6-6L	35
37209996	NOT6-6L_FAS11684	NOT6-6L	102
37209997	NOT6-6L_FAS11684	NOT6-6L	60
37209998	NOT6-6L_FAS11684	NOT6-6L	263
37209999	NOT6-6L_FAS11684	NOT6-6L	58
37210000	NOT6-6L_FAS11684	NOT6-6L	86
37210001	NOT6-6L_FAS11684	NOT6-6L	56
37210002	NOT6-6L_FAS11684	NOT6-6L	61
37210003	NOT6-6L_FAS11684	NOT6-6L	132
37210004	NOT6-6L_FAS11684	NOT6-6L	210
37210005	NOT6-6L_FAS11684	NOT6-6L	115
37210006	NOT6-6L_FAS11684	NOT6-6L	66
37210007	NOT6-6L_FAS11684	NOT6-6L	141
37210008	NOT6-6L_FAS11684	NOT6-6L	54
37210009	NOT6-6L_FAS11684	NOT6-6L	59
37210010	NOT6-6L_FAS11684	NOT6-6L	51
37210011	NOT6-6L_FAS11684	NOT6-6L	161
37210012	NOT6-6L_FAS11684	NOT6-6L	57
37210013	NOT6-6L_FAS11684	NOT6-6L	86
37210014	NOT6-6L_FAS11684	NOT6-6L	135
37210015	NOT6-6L_FAS11684	NOT6-6L	171
37210016	NOT6-6L_FAS11684	NOT6-6L	61
37210017	NOT6-6L_FAS11684	NOT6-6L	130
37210018	NOT6-6L_FAS11684	NOT6-6L	200
37210019	NOT6-6L_FAS11684	NOT6-6L	54
37210020	NOT6-6L_FAS11684	NOT6-6L	166
37210021	NOT6-6L_FAS11684	NOT6-6L	106
37210022	NOT6-6L_FAS11684	NOT6-6L	247
37210023	NOT6-6L_FAS11684	NOT6-6L	94
37210024	NOT6-6L_FAS11684	NOT6-6L	61
37210025	NOT6-6L_FAS11684	NOT6-6L	129
37210026	NOT6-6L_FAS11684	NOT6-6L	92
37210027	NOT6-6L_FAS11684	NOT6-6L	170
37210028	NOT6-6L_FAS11684	NOT6-6L	50
37210029	NOT6-6L_FAS11684	NOT6-6L	74
37210030	NOT6-6L_FAS11684	NOT6-6L	132
37210031	NOT6-6L_FAS11684	NOT6-6L	49
37210032	NOT6-6L_FAS11684	NOT6-6L	93
37210033	NOT6-6L_FAS11684	NOT6-6L	89
37210034	NOT6-6L_FAS11684	NOT6-6L	236
37210035	NOT6-6L_FAS11684	NOT6-6L	63
37210036	NOT6-6L_FAS11684	NOT6-6L	223
37210037	NOT6-6L_FAS11684	NOT6-6L	91
37210038	NOT6-6L_FAS11684	NOT6-6L	11
37210039	NOT6-6L_FAS11684	NOT6-6L	130
37210040	NOT6-6L_FAS11684	NOT6-6L	35
37210041	NOT6-6L_FAS11684	NOT6-6L	187
37210042	NOT6-6L_FAS11684	NOT6-6L	82
37210043	NOT6-6L_FAS11684	NOT6-6L	175
37210044	NOT6-6L_FAS11684	NOT6-6L	230
37210045	NOT6-6L_FAS11684	NOT6-6L	139
37210046	NOT6-6L_FAS11684	NOT6-6L	152
37210047	NOT6-6L_FAS11684	NOT6-6L	85
37210048	NOT6-6L_FAS11684	NOT6-6L	133
37210049	NOT6-6L_FAS11684	NOT6-6L	75
37210050	NOT6-6L_FAS11684	NOT6-6L	99
37210051	NOT6-6L_FAS11684	NOT6-6L	150
37210052	NOT6-6L_FAS11684	NOT6-6L	123
37210053	NOT6-6L_FAS11684	NOT6-6L	171
37210054	NOT6-6L_FAS11684	NOT6-6L	133
37210055	NOT6-6L_FAS11684	NOT6-6L	113
37210056	NOT6-6L_FAS11684	NOT6-6L	45
37210057	NOT6-6L_FAS11684	NOT6-6L	79
37210058	NOT6-6L_FAS11684	NOT6-6L	249
37210059	NOT6-6L_FAS11684	NOT6-6L	101
37210060	NOT6-6L_FAS11684	NOT6-6L	311
37210061	NOT6-6L_FAS11684	NOT6-6L	239
37210062	NOT6-6L_FAS11684	NOT6-6L	224
37210063	NOT6-6L_FAS11684	NOT6-6L	46
37210064	NOT6-6L_FAS11684	NOT6-6L	92
37210065	NOT6-6L_FAS11684	NOT6-6L	151
37210066	NOT6-6L_FAS11684	NOT6-6L	113
37210067	NOT6-6L_FAS11684	NOT6-6L	207
37210068	NOT6-6L_FAS11684	NOT6-6L	33
37210069	NOT6-6L_FAS11684	NOT6-6L	243
37210070	NOT6-6L_FAS11684	NOT6-6L	71
37210071	NOT6-6L_FAS11684	NOT6-6L	138
37210072	NOT6-6L_FAS11684	NOT6-6L	50
37210073	NOT6-6L_FAS11684	NOT6-6L	185
37210074	NOT6-6L_FAS11684	NOT6-6L	112
37210075	NOT6-6L_FAS11684	NOT6-6L	197
37210076	NOT6-6L_FAS11684	NOT6-6L	51
37210077	NOT6-6L_FAS11684	NOT6-6L	111
37210078	NOT6-6L_FAS11684	NOT6-6L	182
37210079	NOT6-6L_FAS11684	NOT6-6L	145
37210080	NOT6-6L_FAS11684	NOT6-6L	109
37210081	NOT6-6L_FAS11684	NOT6-6L	76
37210082	NOT6-6L_FAS11684	NOT6-6L	54
37210083	NOT6-6L_FAS11684	NOT6-6L	138
37210084	NOT6-6L_FAS11684	NOT6-6L	101
37210085	NOT6-6L_FAS11684	NOT6-6L	175
37210086	NOT6-6L_FAS11684	NOT6-6L	248
37210087	NOT6-6L_FAS11684	NOT6-6L	123
37210088	NOT6-6L_FAS11684	NOT6-6L	70
37210089	NOT6-6L_FAS11684	NOT6-6L	44
37210090	NOT6-6L_FAS11684	NOT6-6L	114
37210091	NOT6-6L_FAS11684	NOT6-6L	105
37210092	NOT6-6L_FAS11684	NOT6-6L	91
37210093	NOT6-6L_FAS11684	NOT6-6L	122
37210094	NOT6-6L_FAS11684	NOT6-6L	177
37210095	NOT6-6L_FAS11684	NOT6-6L	149
37210096	NOT6-6L_FAS11684	NOT6-6L	59
37210097	NOT6-6L_FAS11684	NOT6-6L	254
37210098	NOT6-6L_FAS11684	NOT6-6L	190
37210099	NOT6-6L_FAS11684	NOT6-6L	158
37210100	NOT6-6L_FAS11684	NOT6-6L	64
37210101	NOT6-6L_FAS11684	NOT6-6L	129
37210102	NOT6-6L_FAS11684	NOT6-6L	70
37210103	NOT6-6L_FAS11684	NOT6-6L	97
37210104	NOT6-6L_FAS11684	NOT6-6L	71
37210105	NOT6-6L_FAS11684	NOT6-6L	186
37210106	NOT6-6L_FAS11684	NOT6-6L	88
37210107	NOT6-6L_FAS11684	NOT6-6L	302
37210108	NOT6-6L_FAS11684	NOT6-6L	125
37210109	NOT6-6L_FAS11684	NOT6-6L	107
37210110	NOT6-6L_FAS11684	NOT6-6L	150
37210111	NOT6-6L_FAS11684	NOT6-6L	203
37210112	NOT6-6L_FAS11684	NOT6-6L	337
37210113	NOT6-6L_FAS11684	NOT6-6L	196
37210114	NOT6-6L_FAS11684	NOT6-6L	43
37210115	NOT6-6L_FAS11684	NOT6-6L	8
37210116	NOT6-6L_FAS11684	NOT6-6L	45
37210117	NOT6-6L_FAS11684	NOT6-6L	71
37210118	NOT6-6L_FAS11684	NOT6-6L	60
37210119	NOT6-6L_FAS11684	NOT6-6L	247
37210120	NOT6-6L_FAS11684	NOT6-6L	48
37210121	NOT6-6L_FAS11684	NOT6-6L	285
37210122	NOT6-6L_FAS11684	NOT6-6L	244
37210123	NOT6-6L_FAS11684	NOT6-6L	184
37210124	NOT6-6L_FAS11684	NOT6-6L	198
37210125	NOT6-6L_FAS11684	NOT6-6L	169
37210126	NOT6-6L_FAS11684	NOT6-6L	219
37210127	NOT6-6L_FAS11684	NOT6-6L	42
37210128	NOT6-6L_FAS11684	NOT6-6L	219
37210129	NOT6-6L_FAS11684	NOT6-6L	51
37210130	NOT6-6L_FAS11684	NOT6-6L	87
37210131	NOT6-6L_FAS11684	NOT6-6L	109
37210132	NOT6-6L_FAS11684	NOT6-6L	109
37210133	NOT6-6L_FAS11684	NOT6-6L	26
37210134	NOT6-6L_FAS11684	NOT6-6L	16
37210135	NOT6-6L_FAS11684	NOT6-6L	57
37210136	NOT6-6L_FAS11684	NOT6-6L	69
37210137	NOT6-6L_FAS11684	NOT6-6L	201
37210138	NOT6-6L_FAS11684	NOT6-6L	253
37210139	NOT6-6L_FAS11684	NOT6-6L	145
37210140	NOT6-6L_FAS11684	NOT6-6L	90
37210141	NOT6-6L_FAS11684	NOT6-6L	98
37210142	NOT6-6L_FAS11684	NOT6-6L	44
37210143	NOT6-6L_FAS11684	NOT6-6L	139
37210144	NOT6-6L_FAS11684	NOT6-6L	77
37210145	NOT6-6L_FAS11684	NOT6-6L	171
37210146	NOT6-6L_FAS11684	NOT6-6L	139
37210147	NOT6-6L_FAS11684	NOT6-6L	218
37210148	NOT6-6L_FAS11684	NOT6-6L	164
37210149	NOT6-6L_FAS11684	NOT6-6L	18
37210150	NOT6-6L_FAS11684	NOT6-6L	75
37210151	NOT6-6L_FAS11684	NOT6-6L	64
37210152	NOT6-6L_FAS11684	NOT6-6L	125
37210153	NOT6-6L_FAS11684	NOT6-6L	152
37210154	NOT6-6L_FAS11684	NOT6-6L	55
37210155	NOT6-6L_FAS11684	NOT6-6L	57
37210156	NOT6-6L_FAS11684	NOT6-6L	151
37210157	NOT6-6L_FAS11684	NOT6-6L	123
37210158	NOT6-6L_FAS11684	NOT6-6L	70
37210159	NOT6-6L_FAS11684	NOT6-6L	170
37210160	NOT6-6L_FAS11684	NOT6-6L	101
37210161	NOT6-6L_FAS11684	NOT6-6L	194
37210162	NOT6-6L_FAS11684	NOT6-6L	178
37210163	NOT6-6L_FAS11684	NOT6-6L	226
37210164	NOT6-6L_FAS11684	NOT6-6L	68
37210165	NOT6-6L_FAS11684	NOT6-6L	201
37210166	NOT6-6L_FAS11684	NOT6-6L	157
37210167	NOT6-6L_FAS11684	NOT6-6L	253
37210168	NOT6-6L_FAS11684	NOT6-6L	112
37210169	NOT6-6L_FAS11684	NOT6-6L	261
37210170	NOT6-6L_FAS11684	NOT6-6L	129
37210171	NOT6-6L_FAS11684	NOT6-6L	177
37210172	NOT6-6L_FAS11684	NOT6-6L	64
37210173	NOT6-6L_FAS11684	NOT6-6L	41
37210174	NOT6-6L_FAS11684	NOT6-6L	171
37210175	NOT6-6L_FAS11684	NOT6-6L	176
37210176	NOT6-6L_FAS11684	NOT6-6L	60
37210177	NOT6-6L_FAS11684	NOT6-6L	41
37210178	NOT6-6L_FAS11684	NOT6-6L	90
37210179	NOT6-6L_FAS11684	NOT6-6L	93
37210180	NOT6-6L_FAS11684	NOT6-6L	181
37210181	NOT6-6L_FAS11684	NOT6-6L	24
37210182	NOT6-6L_FAS11684	NOT6-6L	58
37210183	NOT6-6L_FAS11684	NOT6-6L	29
37210184	NOT6-6L_FAS11684	NOT6-6L	227
37210185	NOT6-6L_FAS11684	NOT6-6L	271
37210186	NOT6-6L_FAS11684	NOT6-6L	236
37210187	NOT6-6L_FAS11684	NOT6-6L	101
37210188	NOT6-6L_FAS11684	NOT6-6L	73
37210189	NOT6-6L_FAS11684	NOT6-6L	79
37210190	NOT6-6L_FAS11684	NOT6-6L	71
37210191	NOT6-6L_FAS11684	NOT6-6L	63
37210192	NOT6-6L_FAS11684	NOT6-6L	111
37210193	NOT6-6L_FAS11684	NOT6-6L	141
37210194	NOT6-6L_FAS11684	NOT6-6L	140
37210195	NOT6-6L_FAS11684	NOT6-6L	153
37210196	NOT6-6L_FAS11684	NOT6-6L	37
37210197	NOT6-6L_FAS11684	NOT6-6L	290
37210198	NOT6-6L_FAS11684	NOT6-6L	253
37210199	NOT6-6L_FAS11684	NOT6-6L	336
37210200	NOT6-6L_FAS11684	NOT6-6L	60
37210201	NOT6-6L_FAS11684	NOT6-6L	55
37210202	NOT6-6L_FAS11684	NOT6-6L	111
37210203	NOT6-6L_FAS11684	NOT6-6L	100
37210204	NOT6-6L_FAS11684	NOT6-6L	95
37210205	NOT6-6L_FAS11684	NOT6-6L	139
37210206	NOT6-6L_FAS11684	NOT6-6L	144
37210207	NOT6-6L_FAS11684	NOT6-6L	120
37210208	NOT6-6L_FAS11684	NOT6-6L	151
37210209	NOT6-6L_FAS11684	NOT6-6L	95
37210210	NOT6-6L_FAS11684	NOT6-6L	142
37210211	NOT6-6L_FAS11684	NOT6-6L	258
37210212	NOT6-6L_FAS11684	NOT6-6L	78
37210213	NOT6-6L_FAS11684	NOT6-6L	121
37210214	NOT6-6L_FAS11684	NOT6-6L	70
37210215	NOT6-6L_FAS11684	NOT6-6L	128
37210216	NOT6-6L_FAS11684	NOT6-6L	161
37210217	NOT6-6L_FAS11684	NOT6-6L	143
37210218	NOT6-6L_FAS11684	NOT6-6L	121
37210219	NOT6-6L_FAS11684	NOT6-6L	67
37210220	NOT6-6L_FAS11684	NOT6-6L	204
37210221	NOT6-6L_FAS11684	NOT6-6L	100
37210222	NOT6-6L_FAS11684	NOT6-6L	112
37210223	NOT6-6L_FAS11684	NOT6-6L	147
37210224	NOT6-6L_FAS11684	NOT6-6L	211
37210225	NOT6-6L_FAS11684	NOT6-6L	33
37210226	NOT6-6L_FAS11684	NOT6-6L	86
37210227	NOT6-6L_FAS11684	NOT6-6L	133
37210228	NOT6-6L_FAS11684	NOT6-6L	146
37210229	NOT6-6L_FAS11684	NOT6-6L	138
37210230	NOT6-6L_FAS11684	NOT6-6L	90
37210231	NOT6-6L_FAS11684	NOT6-6L	126
37210232	NOT6-6L_FAS11684	NOT6-6L	124
37210233	NOT6-6L_FAS11684	NOT6-6L	129
37210234	NOT6-6L_FAS11684	NOT6-6L	72
37210235	NOT6-6L_FAS11684	NOT6-6L	149
37210236	NOT6-6L_FAS11684	NOT6-6L	87
37210237	NOT6-6L_FAS11684	NOT6-6L	89
37210238	NOT6-6L_FAS11684	NOT6-6L	225
37210239	NOT6-6L_FAS11684	NOT6-6L	89
37210240	NOT6-6L_FAS11684	NOT6-6L	50
37210241	NOT6-6L_FAS11684	NOT6-6L	95
37210242	NOT6-6L_FAS11684	NOT6-6L	131
37210243	NOT6-6L_FAS11684	NOT6-6L	29
37210244	NOT6-6L_FAS11684	NOT6-6L	113
37210245	NOT6-6L_FAS11684	NOT6-6L	41
37210246	NOT6-6L_FAS11684	NOT6-6L	118
37210247	NOT6-6L_FAS11684	NOT6-6L	69
37210248	NOT6-6L_FAS11684	NOT6-6L	113
37210249	NOT6-6L_FAS11684	NOT6-6L	192
37210250	NOT6-6L_FAS11684	NOT6-6L	60
37210251	NOT6-6L_FAS11684	NOT6-6L	93
37210252	NOT6-6L_FAS11684	NOT6-6L	83
37210253	NOT6-6L_FAS11684	NOT6-6L	25
37210254	NOT6-6L_FAS11684	NOT6-6L	143
37210255	NOT6-6L_FAS11684	NOT6-6L	103
37210256	NOT6-6L_FAS11684	NOT6-6L	145
37210257	NOT6-6L_FAS11684	NOT6-6L	50
37210258	NOT6-6L_FAS11684	NOT6-6L	216
37210259	NOT6-6L_FAS11684	NOT6-6L	30
37210260	NOT6-6L_FAS11684	NOT6-6L	52
37210261	NOT6-6L_FAS11684	NOT6-6L	148
37210262	NOT6-6L_FAS11684	NOT6-6L	114
37210263	NOT6-6L_FAS11684	NOT6-6L	72
37210264	NOT6-6L_FAS11684	NOT6-6L	63
37210265	NOT6-6L_FAS11684	NOT6-6L	17
37210266	NOT6-6L_FAS11684	NOT6-6L	67
37210267	NOT6-6L_FAS11684	NOT6-6L	139
37210268	NOT6-6L_FAS11684	NOT6-6L	112
37210269	NOT6-6L_FAS11684	NOT6-6L	123
37210270	NOT6-6L_FAS11684	NOT6-6L	146
37210271	NOT6-6L_FAS11684	NOT6-6L	136
37210272	NOT6-6L_FAS11684	NOT6-6L	65
37210273	NOT6-6L_FAS11684	NOT6-6L	55
37210274	NOT6-6L_FAS11684	NOT6-6L	402
37210275	NOT6-6L_FAS11684	NOT6-6L	62
37210276	NOT6-6L_FAS11684	NOT6-6L	166
37210277	NOT6-6L_FAS11684	NOT6-6L	180
37210278	NOT6-6L_FAS11684	NOT6-6L	117
37210279	NOT6-6L_FAS11684	NOT6-6L	105
37210280	NOT6-6L_FAS11684	NOT6-6L	191
37210281	NOT6-6L_FAS11684	NOT6-6L	93
37210282	NOT6-6L_FAS11684	NOT6-6L	113
37210283	NOT6-6L_FAS11684	NOT6-6L	137
37210284	NOT6-6L_FAS11684	NOT6-6L	107
37210285	NOT6-6L_FAS11684	NOT6-6L	88
37210286	NOT6-6L_FAS11684	NOT6-6L	114
37210287	NOT6-6L_FAS11684	NOT6-6L	154
37210288	NOT6-6L_FAS11684	NOT6-6L	50
37210289	NOT6-6L_FAS11684	NOT6-6L	134
37210290	NOT6-6L_FAS11684	NOT6-6L	101
37210291	NOT6-6L_FAS11684	NOT6-6L	174
37210292	NOT6-6L_FAS11684	NOT6-6L	155
37210293	NOT6-6L_FAS11684	NOT6-6L	20
37210294	NOT6-6L_FAS11684	NOT6-6L	246
37210295	NOT6-6L_FAS11684	NOT6-6L	172
37210296	NOT6-6L_FAS11684	NOT6-6L	180
37210297	NOT6-6L_FAS11684	NOT6-6L	85
37210298	NOT6-6L_FAS11684	NOT6-6L	102
37210299	NOT6-6L_FAS11684	NOT6-6L	103
37210300	NOT6-6L_FAS11684	NOT6-6L	143
37210301	NOT6-6L_FAS11684	NOT6-6L	190
37210302	NOT6-6L_FAS11684	NOT6-6L	81
37210303	NOT6-6L_FAS11684	NOT6-6L	287
37210304	NOT6-6L_FAS11684	NOT6-6L	302
37210305	NOT6-6L_FAS11684	NOT6-6L	242
37210306	NOT6-6L_FAS11684	NOT6-6L	210
37210307	NOT6-6L_FAS11684	NOT6-6L	213
37210308	NOT6-6L_FAS11684	NOT6-6L	187
37210309	NOT6-6L_FAS11684	NOT6-6L	88
37210310	NOT6-6L_FAS11684	NOT6-6L	114
37210311	NOT6-6L_FAS11684	NOT6-6L	154
37210312	NOT6-6L_FAS11684	NOT6-6L	50
37210313	NOT6-6L_FAS11684	NOT6-6L	134
37210314	NOT6-6L_FAS11684	NOT6-6L	101
37210315	NOT6-6L_FAS11684	NOT6-6L	174
37210316	NOT6-6L_FAS11684	NOT6-6L	155
37210317	NOT6-6L_FAS11684	NOT6-6L	20
37210318	NOT6-6L_FAS11684	NOT6-6L	246
37210319	NOT6-6L_FAS11684	NOT6-6L	172
37210320	NOT6-6L_FAS11684	NOT6-6L	180
37210321	NOT6-6L_FAS11684	NOT6-6L	85
37210322	NOT6-6L_FAS11684	NOT6-6L	102
37210323	NOT6-6L_FAS11684	NOT6-6L	103
37210324	NOT6-6L_FAS11684	NOT6-6L	143
37210325	NOT6-6L_FAS11684	NOT6-6L	190
37210326	NOT6-6L_FAS11684	NOT6-6L	218
37210327	NOT6-6L_FAS11684	NOT6-6L	282
37210328	NOT6-6L_FAS11684	NOT6-6L	80
37210329	NOT6-6L_FAS11684	NOT6-6L	275
37210330	NOT6-6L_FAS11684	NOT6-6L	17
37210331	NOT6-6L_FAS11684	NOT6-6L	192
37210332	NOT6-6L_FAS11684	NOT6-6L	234
37210333	NOT6-6L_FAS11684	NOT6-6L	103
37210334	NOT6-6L_FAS11684	NOT6-6L	246
37210335	NOT6-6L_FAS11684	NOT6-6L	27
37210336	NOT6-6L_FAS11684	NOT6-6L	95
37210337	NOT6-6L_FAS11684	NOT6-6L	139
37210338	NOT6-6L_FAS11684	NOT6-6L	252
37210339	NOT6-6L_FAS11684	NOT6-6L	86
37210340	NOT6-6L_FAS11684	NOT6-6L	229
37210341	NOT6-6L_FAS11684	NOT6-6L	194
37210342	NOT6-6L_FAS11684	NOT6-6L	299
37210343	NOT6-6L_FAS11684	NOT6-6L	267
37210344	NOT6-6L_FAS11684	NOT6-6L	204
37210345	NOT6-6L_FAS11684	NOT6-6L	174
37210346	NOT6-6L_FAS11684	NOT6-6L	372
37210347	NOT6-6L_FAS11684	NOT6-6L	297
37210348	NOT6-6L_FAS11684	NOT6-6L	168
37210349	NOT6-6L_FAS11684	NOT6-6L	218
37210350	NOT6-6L_FAS11684	NOT6-6L	275
37210351	NOT6-6L_FAS11684	NOT6-6L	282
37210352	NOT6-6L_FAS11684	NOT6-6L	80
37210353	NOT6-6L_FAS11684	NOT6-6L	275
37210354	NOT6-6L_FAS11684	NOT6-6L	17
37210355	NOT6-6L_FAS11684	NOT6-6L	192
37210356	NOT6-6L_FAS11684	NOT6-6L	234
37210357	NOT6-6L_FAS11684	NOT6-6L	103
37210358	NOT6-6L_FAS11684	NOT6-6L	246
37210359	NOT6-6L_FAS11684	NOT6-6L	27
37210360	NOT6-6L_FAS11684	NOT6-6L	95
37210361	NOT6-6L_FAS11684	NOT6-6L	139
37210362	NOT6-6L_FAS11684	NOT6-6L	252
37210363	NOT6-6L_FAS11684	NOT6-6L	86
37210364	NOT6-6L_FAS11684	NOT6-6L	229
37210365	NOT6-6L_FAS11684	NOT6-6L	194
37210366	NOT6-6L_FAS11684	NOT6-6L	204
37210367	NOT6-6L_FAS11684	NOT6-6L	110
37210368	NOT6-6L_FAS11684	NOT6-6L	372
37210369	NOT6-6L_FAS11684	NOT6-6L	174
37210370	NOT6-6L_FAS11684	NOT6-6L	267
37210371	NOT6-6L_FAS11684	NOT6-6L	297
37210372	NOT6-6L_FAS11684	NOT6-6L	168
37210373	NOT6-6L_FAS11684	NOT6-6L	218
37210374	NOT6-6L_FAS11684	NOT6-6L	275
37210375	NOT6-6L_FAS11684	NOT6-6L	282
37210376	NOT6-6L_FAS11684	NOT6-6L	80
37210377	NOT6-6L_FAS11684	NOT6-6L	275
37210378	NOT6-6L_FAS11684	NOT6-6L	17
37210379	NOT6-6L_FAS11684	NOT6-6L	192
37210380	NOT6-6L_FAS11684	NOT6-6L	234
37210381	NOT6-6L_FAS11684	NOT6-6L	103
37210382	NOT6-6L_FAS11684	NOT6-6L	246
37210383	NOT6-6L_FAS11684	NOT6-6L	27
37210384	NOT6-6L_FAS11684	NOT6-6L	95
37210385	NOT6-6L_FAS11684	NOT6-6L	139
37210386	NOT6-6L_FAS11684	NOT6-6L	252
37210387	NOT6-6L_FAS11684	NOT6-6L	86
37210388	NOT6-6L_FAS11684	NOT6-6L	229
37210389	NOT6-6L_FAS11684	NOT6-6L	194
37210390	NOT6-6L_FAS11684	NOT6-6L	156
37210391	NOT6-6L_FAS11684	NOT6-6L	132
37210392	NOT6-6L_FAS11684	NOT6-6L	18
37210393	NOT6-6L_FAS11684	NOT6-6L	96
37210394	NOT6-6L_FAS11684	NOT6-6L	38
37210395	NOT6-6L_FAS11684	NOT6-6L	77
37210396	NOT6-6L_FAS11684	NOT6-6L	137
37210397	NOT6-6L_FAS11684	NOT6-6L	59
37210398	NOT6-6L_FAS11684	NOT6-6L	51
37210399	NOT6-6L_FAS11684	NOT6-6L	98
37210400	NOT6-6L_FAS11684	NOT6-6L	223
37210401	NOT6-6L_FAS11684	NOT6-6L	259
37210402	NOT6-6L_FAS11684	NOT6-6L	195
37210403	NOT6-6L_FAS11684	NOT6-6L	73
37210404	NOT6-6L_FAS11684	NOT6-6L	300
37210405	NOT6-6L_FAS11684	NOT6-6L	195
37210406	NOT6-6L_FAS11684	NOT6-6L	67
37210407	NOT6-6L_FAS11684	NOT6-6L	241
37210408	NOT6-6L_FAS11684	NOT6-6L	161
37210409	NOT6-6L_FAS11684	NOT6-6L	192
37210410	NOT6-6L_FAS11684	NOT6-6L	201
37210411	NOT6-6L_FAS11684	NOT6-6L	70
37210412	NOT6-6L_FAS11684	NOT6-6L	211
37210413	NOT6-6L_FAS11684	NOT6-6L	254
37210414	NOT6-6L_FAS11684	NOT6-6L	218
37210415	NOT6-6L_FAS11684	NOT6-6L	117
37210416	NOT6-6L_FAS11684	NOT6-6L	80
37210417	NOT6-6L_FAS11684	NOT6-6L	79
37210418	NOT6-6L_FAS11684	NOT6-6L	195
37210419	NOT6-6L_FAS11684	NOT6-6L	259
37210420	NOT6-6L_FAS11684	NOT6-6L	73
37210421	NOT6-6L_FAS11684	NOT6-6L	300
37210422	NOT6-6L_FAS11684	NOT6-6L	195
37210423	NOT6-6L_FAS11684	NOT6-6L	67
37210424	NOT6-6L_FAS11684	NOT6-6L	241
37210425	NOT6-6L_FAS11684	NOT6-6L	161
37210426	NOT6-6L_FAS11684	NOT6-6L	192
37210427	NOT6-6L_FAS11684	NOT6-6L	201
37210428	NOT6-6L_FAS11684	NOT6-6L	70
37210429	NOT6-6L_FAS11684	NOT6-6L	211
37210430	NOT6-6L_FAS11684	NOT6-6L	254
37210431	NOT6-6L_FAS11684	NOT6-6L	218
37210432	NOT6-6L_FAS11684	NOT6-6L	117
37210433	NOT6-6L_FAS11684	NOT6-6L	80
37210434	NOT6-6L_FAS11684	NOT6-6L	79
37210435	NOT6-6L_FAS11684	NOT6-6L	195
37210436	NOT6-6L_FAS11684	NOT6-6L	259
37210437	NOT6-6L_FAS11684	NOT6-6L	300
37210438	NOT6-6L_FAS11684	NOT6-6L	73
37210439	NOT6-6L_FAS11684	NOT6-6L	195
37210440	NOT6-6L_FAS11684	NOT6-6L	67
37210441	NOT6-6L_FAS11684	NOT6-6L	288
37210442	NOT6-6L_FAS11684	NOT6-6L	201
37210443	NOT6-6L_FAS11684	NOT6-6L	70
37210444	NOT6-6L_FAS11684	NOT6-6L	211
37210445	NOT6-6L_FAS11684	NOT6-6L	254
37210446	NOT6-6L_FAS11684	NOT6-6L	218
37210447	NOT6-6L_FAS11684	NOT6-6L	117
37210448	NOT6-6L_FAS11684	NOT6-6L	80
37210449	NOT6-6L_FAS11684	NOT6-6L	79
37210450	NOT6-6L_FAS11684	NOT6-6L	259
37210451	NOT6-6L_FAS11684	NOT6-6L	195
37210452	NOT6-6L_FAS11684	NOT6-6L	73
37210453	NOT6-6L_FAS11684	NOT6-6L	300
37210454	NOT6-6L_FAS11684	NOT6-6L	195
37210455	NOT6-6L_FAS11684	NOT6-6L	67
37210456	NOT6-6L_FAS11684	NOT6-6L	241
37210457	NOT6-6L_FAS11684	NOT6-6L	161
37210458	NOT6-6L_FAS11684	NOT6-6L	192
37210459	NOT6-6L_FAS11684	NOT6-6L	201
37210460	NOT6-6L_FAS11684	NOT6-6L	70
37210461	NOT6-6L_FAS11684	NOT6-6L	211
37210462	NOT6-6L_FAS11684	NOT6-6L	254
37210463	NOT6-6L_FAS11684	NOT6-6L	218
37210464	NOT6-6L_FAS11684	NOT6-6L	117
37210465	NOT6-6L_FAS11684	NOT6-6L	80
37210466	NOT6-6L_FAS11684	NOT6-6L	79
37210467	NOT6-6L_FAS11684	NOT6-6L	100
37210468	NOT6-6L_FAS11684	NOT6-6L	145
37210469	NOT6-6L_FAS11684	NOT6-6L	82
37210470	NOT6-6L_FAS11684	NOT6-6L	74
37210471	NOT6-6L_FAS11684	NOT6-6L	162
37210472	NOT6-6L_FAS11684	NOT6-6L	195
37210473	NOT6-6L_FAS11684	NOT6-6L	147
37210474	NOT6-6L_FAS11684	NOT6-6L	179
37210475	NOT6-6L_FAS11684	NOT6-6L	49
37210476	NOT6-6L_FAS11684	NOT6-6L	190
37210477	NOT6-6L_FAS11684	NOT6-6L	100
37210478	NOT6-6L_FAS11684	NOT6-6L	145
37210479	NOT6-6L_FAS11684	NOT6-6L	82
37210480	NOT6-6L_FAS11684	NOT6-6L	74
37210481	NOT6-6L_FAS11684	NOT6-6L	162
37210482	NOT6-6L_FAS11684	NOT6-6L	195
37210483	NOT6-6L_FAS11684	NOT6-6L	147
37210484	NOT6-6L_FAS11684	NOT6-6L	179
37210485	NOT6-6L_FAS11684	NOT6-6L	49
37210486	NOT6-6L_FAS11684	NOT6-6L	190
37210487	NOT6-6L_FAS11684	NOT6-6L	100
37210488	NOT6-6L_FAS11684	NOT6-6L	145
37210489	NOT6-6L_FAS11684	NOT6-6L	82
37210490	NOT6-6L_FAS11684	NOT6-6L	74
37210491	NOT6-6L_FAS11684	NOT6-6L	162
37210492	NOT6-6L_FAS11684	NOT6-6L	195
37210493	NOT6-6L_FAS11684	NOT6-6L	147
37210494	NOT6-6L_FAS11684	NOT6-6L	179
37210495	NOT6-6L_FAS11684	NOT6-6L	49
37210496	NOT6-6L_FAS11684	NOT6-6L	190
37210497	NOT6-6L_FAS11684	NOT6-6L	100
37210498	NOT6-6L_FAS11684	NOT6-6L	145
37210499	NOT6-6L_FAS11684	NOT6-6L	82
37210500	NOT6-6L_FAS11684	NOT6-6L	74
37210501	NOT6-6L_FAS11684	NOT6-6L	162
37210502	NOT6-6L_FAS11684	NOT6-6L	195
37210503	NOT6-6L_FAS11684	NOT6-6L	147
37210504	NOT6-6L_FAS11684	NOT6-6L	185
37210505	NOT6-6L_FAS11684	NOT6-6L	179
37210506	NOT6-6L_FAS11684	NOT6-6L	49
37210507	NOT6-6L_FAS11684	NOT6-6L	122
37210508	NOT6-6L_FAS11684	NOT6-6L	190
37210509	NOT6-6L_FAS11684	NOT6-6L	145
37210510	NOT6-6L_FAS11684	NOT6-6L	100
37210511	NOT6-6L_FAS11684	NOT6-6L	82
37210512	NOT6-6L_FAS11684	NOT6-6L	74
37210513	NOT6-6L_FAS11684	NOT6-6L	162
37210514	NOT6-6L_FAS11684	NOT6-6L	195
37210515	NOT6-6L_FAS11684	NOT6-6L	147
37210516	NOT6-6L_FAS11684	NOT6-6L	179
37210517	NOT6-6L_FAS11684	NOT6-6L	49
37210518	NOT6-6L_FAS11684	NOT6-6L	190
37210519	NOT6-6L_FAS11684	NOT6-6L	100
37210520	NOT6-6L_FAS11684	NOT6-6L	82
37210521	NOT6-6L_FAS11684	NOT6-6L	114
37210522	NOT6-6L_FAS11684	NOT6-6L	79
37210523	NOT6-6L_FAS11684	NOT6-6L	174
37210524	NOT6-6L_FAS11684	NOT6-6L	80
37210525	NOT6-6L_FAS11684	NOT6-6L	104
37210526	NOT6-6L_FAS11684	NOT6-6L	117
37210527	NOT6-6L_FAS11684	NOT6-6L	89
37210528	NOT6-6L_FAS11684	NOT6-6L	79
37210529	NOT6-6L_FAS11684	NOT6-6L	17
37210530	NOT6-6L_FAS11684	NOT6-6L	92
37210531	NOT6-6L_FAS11684	NOT6-6L	56
37210532	NOT6-6L_FAS11684	NOT6-6L	287
37210533	NOT6-6L_FAS11684	NOT6-6L	302
37210534	NOT6-6L_FAS11684	NOT6-6L	47
37210535	NOT6-6L_FAS11684	NOT6-6L	66
37210536	NOT6-6L_FAS11684	NOT6-6L	128
37210537	NOT6-6L_FAS11684	NOT6-6L	277
37210538	NOT6-6L_FAS11684	NOT6-6L	122
37210539	NOT6-6L_FAS11684	NOT6-6L	95
37210540	NOT6-6L_FAS11684	NOT6-6L	47
37210541	NOT6-6L_FAS11684	NOT6-6L	107
37210542	NOT6-6L_FAS11684	NOT6-6L	46
37210543	NOT6-6L_FAS11684	NOT6-6L	163
37210544	NOT6-6L_FAS11684	NOT6-6L	114
37210545	NOT6-6L_FAS11684	NOT6-6L	85
37210546	NOT6-6L_FAS11684	NOT6-6L	34
37210547	NOT6-6L_FAS11684	NOT6-6L	256
37210548	NOT6-6L_FAS11684	NOT6-6L	143
37210549	NOT6-6L_FAS11684	NOT6-6L	98
37210550	NOT6-6L_FAS11684	NOT6-6L	182
37210551	NOT6-6L_FAS11684	NOT6-6L	201
37210552	NOT6-6L_FAS11684	NOT6-6L	235
37210553	NOT6-6L_FAS11684	NOT6-6L	164
37210554	NOT6-6L_FAS11684	NOT6-6L	24
37210555	NOT6-6L_FAS11684	NOT6-6L	87
37210556	NOT6-6L_FAS11684	NOT6-6L	168
37210557	NOT6-6L_FAS11684	NOT6-6L	68
37210558	NOT6-6L_FAS11684	NOT6-6L	85
37210559	NOT6-6L_FAS11684	NOT6-6L	154
37210560	NOT6-6L_FAS11684	NOT6-6L	109
37210561	NOT6-6L_FAS11684	NOT6-6L	60
37210562	NOT6-6L_FAS11684	NOT6-6L	256
37210563	NOT6-6L_FAS11684	NOT6-6L	121
37210564	NOT6-6L_FAS11684	NOT6-6L	91
37210565	NOT6-6L_FAS11684	NOT6-6L	42
37210566	NOT6-6L_FAS11684	NOT6-6L	136
37210567	NOT6-6L_FAS11684	NOT6-6L	93
37210568	NOT6-6L_FAS11684	NOT6-6L	36
37210569	NOT6-6L_FAS11684	NOT6-6L	80
37210570	NOT6-6L_FAS11684	NOT6-6L	33
37210571	NOT6-6L_FAS11684	NOT6-6L	43
37210572	NOT6-6L_FAS11684	NOT6-6L	73
37210573	NOT6-6L_FAS11684	NOT6-6L	155
37210574	NOT6-6L_FAS11684	NOT6-6L	61
37210575	NOT6-6L_FAS11684	NOT6-6L	135
37210576	NOT6-6L_FAS11684	NOT6-6L	86
37210577	NOT6-6L_FAS11684	NOT6-6L	116
37210578	NOT6-6L_FAS11684	NOT6-6L	63
37210579	NOT6-6L_FAS11684	NOT6-6L	160
37210580	NOT6-6L_FAS11684	NOT6-6L	140
37210581	NOT6-6L_FAS11684	NOT6-6L	118
37210582	NOT6-6L_FAS11684	NOT6-6L	79
37210583	NOT6-6L_FAS11684	NOT6-6L	174
37210584	NOT6-6L_FAS11684	NOT6-6L	117
37210585	NOT6-6L_FAS11684	NOT6-6L	104
37210586	NOT6-6L_FAS11684	NOT6-6L	79
37210587	NOT6-6L_FAS11684	NOT6-6L	89
37210588	NOT6-6L_FAS11684	NOT6-6L	17
37210589	NOT6-6L_FAS11684	NOT6-6L	92
37210590	NOT6-6L_FAS11684	NOT6-6L	287
37210591	NOT6-6L_FAS11684	NOT6-6L	302
37210592	NOT6-6L_FAS11684	NOT6-6L	47
37210593	NOT6-6L_FAS11684	NOT6-6L	66
37210594	NOT6-6L_FAS11684	NOT6-6L	128
37210595	NOT6-6L_FAS11684	NOT6-6L	277
37210596	NOT6-6L_FAS11684	NOT6-6L	122
37210597	NOT6-6L_FAS11684	NOT6-6L	95
37210598	NOT6-6L_FAS11684	NOT6-6L	47
37210599	NOT6-6L_FAS11684	NOT6-6L	107
37210600	NOT6-6L_FAS11684	NOT6-6L	182
37210601	NOT6-6L_FAS11684	NOT6-6L	164
37210602	NOT6-6L_FAS11684	NOT6-6L	201
37210603	NOT6-6L_FAS11684	NOT6-6L	42
37210604	NOT6-6L_FAS11684	NOT6-6L	182
37210605	NOT6-6L_FAS11684	NOT6-6L	154
37210606	NOT6-6L_FAS11684	NOT6-6L	85
37210607	NOT6-6L_FAS11684	NOT6-6L	235
37210608	NOT6-6L_FAS11684	NOT6-6L	109
37210609	NOT6-6L_FAS11684	NOT6-6L	164
37210610	NOT6-6L_FAS11684	NOT6-6L	24
37210611	NOT6-6L_FAS11684	NOT6-6L	87
37210612	NOT6-6L_FAS11684	NOT6-6L	256
37210613	NOT6-6L_FAS11684	NOT6-6L	60
37210614	NOT6-6L_FAS11684	NOT6-6L	168
37210615	NOT6-6L_FAS11684	NOT6-6L	68
37210616	NOT6-6L_FAS11684	NOT6-6L	34
37210617	NOT6-6L_FAS11684	NOT6-6L	98
37210618	NOT6-6L_FAS11684	NOT6-6L	163
37210619	NOT6-6L_FAS11684	NOT6-6L	85
37210620	NOT6-6L_FAS11684	NOT6-6L	256
37210621	NOT6-6L_FAS11684	NOT6-6L	93
37210622	NOT6-6L_FAS11684	NOT6-6L	136
37210623	NOT6-6L_FAS11684	NOT6-6L	121
37210624	NOT6-6L_FAS11684	NOT6-6L	46
37210625	NOT6-6L_FAS11684	NOT6-6L	36
37210626	NOT6-6L_FAS11684	NOT6-6L	91
37210627	NOT6-6L_FAS11684	NOT6-6L	143
37210628	NOT6-6L_FAS11684	NOT6-6L	80
37210629	NOT6-6L_FAS11684	NOT6-6L	33
37210630	NOT6-6L_FAS11684	NOT6-6L	43
37210631	NOT6-6L_FAS11684	NOT6-6L	73
37210632	NOT6-6L_FAS11684	NOT6-6L	155
37210633	NOT6-6L_FAS11684	NOT6-6L	61
37210634	NOT6-6L_FAS11684	NOT6-6L	135
37210635	NOT6-6L_FAS11684	NOT6-6L	86
37210636	NOT6-6L_FAS11684	NOT6-6L	116
37210637	NOT6-6L_FAS11684	NOT6-6L	63
37210638	NOT6-6L_FAS11684	NOT6-6L	114
37210639	NOT6-6L_FAS11684	NOT6-6L	160
37210640	NOT6-6L_FAS11684	NOT6-6L	140
37210641	NOT6-6L_FAS11684	NOT6-6L	118
37210642	NOT6-6L_FAS11684	NOT6-6L	79
37210643	NOT6-6L_FAS11684	NOT6-6L	174
37210644	NOT6-6L_FAS11684	NOT6-6L	117
37210645	NOT6-6L_FAS11684	NOT6-6L	79
37210646	NOT6-6L_FAS11684	NOT6-6L	104
37210647	NOT6-6L_FAS11684	NOT6-6L	89
37210648	NOT6-6L_FAS11684	NOT6-6L	17
37210649	NOT6-6L_FAS11684	NOT6-6L	92
37210650	NOT6-6L_FAS11684	NOT6-6L	56
37210651	NOT6-6L_FAS11684	NOT6-6L	287
37210652	NOT6-6L_FAS11684	NOT6-6L	302
37210653	NOT6-6L_FAS11684	NOT6-6L	47
37210654	NOT6-6L_FAS11684	NOT6-6L	66
37210655	NOT6-6L_FAS11684	NOT6-6L	128
37210656	NOT6-6L_FAS11684	NOT6-6L	277
37210657	NOT6-6L_FAS11684	NOT6-6L	122
37210658	NOT6-6L_FAS11684	NOT6-6L	95
37210659	NOT6-6L_FAS11684	NOT6-6L	47
37210660	NOT6-6L_FAS11684	NOT6-6L	107
37210661	NOT6-6L_FAS11684	NOT6-6L	182
37210662	NOT6-6L_FAS11684	NOT6-6L	164
37210663	NOT6-6L_FAS11684	NOT6-6L	114
37210664	NOT6-6L_FAS11684	NOT6-6L	79
37210665	NOT6-6L_FAS11684	NOT6-6L	174
37210666	NOT6-6L_FAS11684	NOT6-6L	117
37210667	NOT6-6L_FAS11684	NOT6-6L	89
37210668	NOT6-6L_FAS11684	NOT6-6L	17
37210669	NOT6-6L_FAS11684	NOT6-6L	92
37210670	NOT6-6L_FAS11684	NOT6-6L	56
37210671	NOT6-6L_FAS11684	NOT6-6L	287
37210672	NOT6-6L_FAS11684	NOT6-6L	47
37210673	NOT6-6L_FAS11684	NOT6-6L	66
37210674	NOT6-6L_FAS11684	NOT6-6L	128
37210675	NOT6-6L_FAS11684	NOT6-6L	47
37210676	NOT6-6L_FAS11684	NOT6-6L	17
37210677	NOT6-6L_FAS11684	NOT6-6L	17
37210678	NOT6-6L_FAS11684	NOT6-6L	287
37210679	NOT6-6L_FAS11684	NOT6-6L	92
37210680	NOT6-6L_FAS11684	NOT6-6L	56
37210681	NOT6-6L_FAS11684	NOT6-6L	287
37210682	NOT6-6L_FAS11684	NOT6-6L	47
37210683	NOT6-6L_FAS11684	NOT6-6L	66
37210684	NOT6-6L_FAS11684	NOT6-6L	128
37210685	NOT6-6L_FAS11684	NOT6-6L	47
37210686	NOT6-6L_FAS11684	NOT6-6L	93
37210687	NOT6-6L_FAS11684	NOT6-6L	82
37210688	NOT6-6L_FAS11684	NOT6-6L	172
37210689	NOT6-6L_FAS11684	NOT6-6L	186
37210690	NOT6-6L_FAS11684	NOT6-6L	126
37210691	NOT6-6L_FAS11684	NOT6-6L	151
37210692	NOT6-6L_FAS11684	NOT6-6L	210
37210693	NOT6-6L_FAS11684	NOT6-6L	161
37210694	NOT6-6L_FAS11684	NOT6-6L	311
37210695	NOT6-6L_FAS11684	NOT6-6L	150
37210696	NOT6-6L_FAS11684	NOT6-6L	136
37210697	NOT6-6L_FAS11684	NOT6-6L	25
37210698	NOT6-6L_FAS11684	NOT6-6L	102
37210699	NOT6-6L_FAS11684	NOT6-6L	266
37210700	NOT6-6L_FAS11684	NOT6-6L	90
37210701	NOT6-6L_FAS11684	NOT6-6L	331
37210702	NOT6-6L_FAS11684	NOT6-6L	177
37210703	NOT6-6L_FAS11684	NOT6-6L	229
37210704	NOT6-6L_FAS11684	NOT6-6L	135
37210705	NOT6-6L_FAS11684	NOT6-6L	85
37210706	NOT6-6L_FAS11684	NOT6-6L	88
37210707	NOT6-6L_FAS11684	NOT6-6L	67
37210708	NOT6-6L_FAS11684	NOT6-6L	191
37210709	NOT6-6L_FAS11684	NOT6-6L	188
37210710	NOT6-6L_FAS11684	NOT6-6L	117
37210711	NOT6-6L_FAS11684	NOT6-6L	104
37210712	NOT6-6L_FAS11684	NOT6-6L	93
37210713	NOT6-6L_FAS11684	NOT6-6L	82
37210714	NOT6-6L_FAS11684	NOT6-6L	172
37210715	NOT6-6L_FAS11684	NOT6-6L	186
37210716	NOT6-6L_FAS11684	NOT6-6L	126
37210717	NOT6-6L_FAS11684	NOT6-6L	151
37210718	NOT6-6L_FAS11684	NOT6-6L	210
37210719	NOT6-6L_FAS11684	NOT6-6L	161
37210720	NOT6-6L_FAS11684	NOT6-6L	311
37210721	NOT6-6L_FAS11684	NOT6-6L	150
37210722	NOT6-6L_FAS11684	NOT6-6L	136
37210723	NOT6-6L_FAS11684	NOT6-6L	25
37210724	NOT6-6L_FAS11684	NOT6-6L	102
37210725	NOT6-6L_FAS11684	NOT6-6L	266
37210726	NOT6-6L_FAS11684	NOT6-6L	90
37210727	NOT6-6L_FAS11684	NOT6-6L	331
37210728	NOT6-6L_FAS11684	NOT6-6L	177
37210729	NOT6-6L_FAS11684	NOT6-6L	229
37210730	NOT6-6L_FAS11684	NOT6-6L	135
37210731	NOT6-6L_FAS11684	NOT6-6L	85
37210732	NOT6-6L_FAS11684	NOT6-6L	88
37210733	NOT6-6L_FAS11684	NOT6-6L	67
37210734	NOT6-6L_FAS11684	NOT6-6L	191
37210735	NOT6-6L_FAS11684	NOT6-6L	188
37210736	NOT6-6L_FAS11684	NOT6-6L	117
37210737	NOT6-6L_FAS11684	NOT6-6L	57
37210738	NOT6-6L_FAS11684	NOT6-6L	61
37210739	NOT6-6L_FAS11684	NOT6-6L	126
37210740	NOT6-6L_FAS11684	NOT6-6L	71
37210741	NOT6-6L_FAS11684	NOT6-6L	152
37210742	NOT6-6L_FAS11684	NOT6-6L	162
37210743	NOT6-6L_FAS11684	NOT6-6L	41
37210744	NOT6-6L_FAS11684	NOT6-6L	249
37210745	NOT6-6L_FAS11684	NOT6-6L	94
37210746	NOT6-6L_FAS11684	NOT6-6L	57
37210747	NOT6-6L_FAS11684	NOT6-6L	152
37210748	NOT6-6L_FAS11684	NOT6-6L	48
37210749	NOT6-6L_FAS11684	NOT6-6L	57
37210750	NOT6-6L_FAS11684	NOT6-6L	48
37210751	NOT6-6L_FAS11684	NOT6-6L	57
37210752	NOT6-6L_FAS11684	NOT6-6L	48
37210753	NOT6-6L_FAS11684	NOT6-6L	152
37210754	NOT6-6L_FAS11684	NOT6-6L	103
37210755	NOT6-6L_FAS11684	NOT6-6L	75
37210756	NOT6-6L_FAS11684	NOT6-6L	197
37210757	NOT6-6L_FAS11684	NOT6-6L	15
37210758	NOT6-6L_FAS11684	NOT6-6L	110
37210759	NOT6-6L_FAS11684	NOT6-6L	121
37210760	NOT6-6L_FAS11684	NOT6-6L	145
37210761	NOT6-6L_FAS11684	NOT6-6L	111
37210762	NOT6-6L_FAS11684	NOT6-6L	196
37210763	NOT6-6L_FAS11684	NOT6-6L	152
37210764	NOT6-6L_FAS11684	NOT6-6L	103
37210765	NOT6-6L_FAS11684	NOT6-6L	75
37210766	NOT6-6L_FAS11684	NOT6-6L	197
37210767	NOT6-6L_FAS11684	NOT6-6L	15
37210768	NOT6-6L_FAS11684	NOT6-6L	110
37210769	NOT6-6L_FAS11684	NOT6-6L	121
37210770	NOT6-6L_FAS11684	NOT6-6L	145
37210771	NOT6-6L_FAS11684	NOT6-6L	111
37210772	NOT6-6L_FAS11684	NOT6-6L	196
37210773	NOT6-6L_FAS11684	NOT6-6L	48
37210774	NOT6-6L_FAS11684	NOT6-6L	61
37210775	NOT6-6L_FAS11684	NOT6-6L	153
37210776	NOT6-6L_FAS11684	NOT6-6L	48
37210777	NOT6-6L_FAS11684	NOT6-6L	48
37210778	NOT6-6L_FAS11684	NOT6-6L	152
37210779	NOT6-6L_FAS11684	NOT6-6L	61
37210780	NOT6-6L_FAS11684	NOT6-6L	61
37210781	NOT6-6L_FAS11684	NOT6-6L	103
37210782	NOT6-6L_FAS11684	NOT6-6L	75
37210783	NOT6-6L_FAS11684	NOT6-6L	197
37210784	NOT6-6L_FAS11684	NOT6-6L	15
37210785	NOT6-6L_FAS11684	NOT6-6L	110
37210786	NOT6-6L_FAS11684	NOT6-6L	121
37210787	NOT6-6L_FAS11684	NOT6-6L	145
37210788	NOT6-6L_FAS11684	NOT6-6L	111
37210789	NOT6-6L_FAS11684	NOT6-6L	196
37210790	NOT6-6L_FAS11684	NOT6-6L	152
37210791	NOT6-6L_FAS11684	NOT6-6L	103
37210792	NOT6-6L_FAS11684	NOT6-6L	75
37210793	NOT6-6L_FAS11684	NOT6-6L	197
37210794	NOT6-6L_FAS11684	NOT6-6L	15
37210795	NOT6-6L_FAS11684	NOT6-6L	110
37210796	NOT6-6L_FAS11684	NOT6-6L	121
37210797	NOT6-6L_FAS11684	NOT6-6L	145
37210798	NOT6-6L_FAS11684	NOT6-6L	111
37210799	NOT6-6L_FAS11684	NOT6-6L	196
37210800	NOT6-6L_FAS11684	NOT6-6L	152
37210801	NOT6-6L_FAS11684	NOT6-6L	103
37210802	NOT6-6L_FAS11684	NOT6-6L	75
37210803	NOT6-6L_FAS11684	NOT6-6L	197
37210804	NOT6-6L_FAS11684	NOT6-6L	15
37210805	NOT6-6L_FAS11684	NOT6-6L	110
37210806	NOT6-6L_FAS11684	NOT6-6L	121
37210807	NOT6-6L_FAS11684	NOT6-6L	145
37210808	NOT6-6L_FAS11684	NOT6-6L	111
37210809	NOT6-6L_FAS11684	NOT6-6L	196
37210810	NOT6-6L_FAS11684	NOT6-6L	103
37210811	NOT6-6L_FAS11684	NOT6-6L	75
37210812	NOT6-6L_FAS11684	NOT6-6L	197
37210813	NOT6-6L_FAS11684	NOT6-6L	15
37210814	NOT6-6L_FAS11684	NOT6-6L	110
37210815	NOT6-6L_FAS11684	NOT6-6L	121
37210816	NOT6-6L_FAS11684	NOT6-6L	145
37210817	NOT6-6L_FAS11684	NOT6-6L	111
37210818	NOT6-6L_FAS11684	NOT6-6L	196
37210819	NOT6-6L_FAS11684	NOT6-6L	90
37210820	NOT6-6L_FAS11684	NOT6-6L	215
37210821	NOT6-6L_FAS11684	NOT6-6L	266
37210822	NOT6-6L_FAS11684	NOT6-6L	90
37210823	NOT6-6L_FAS11684	NOT6-6L	215
37210824	NOT6-6L_FAS11684	NOT6-6L	90
37210825	NOT6-6L_FAS11684	NOT6-6L	215
37210826	NOT6-6L_FAS11684	NOT6-6L	90
37210827	NOT6-6L_FAS11684	NOT6-6L	142
37210828	NOT6-6L_FAS11684	NOT6-6L	266
37210829	NOT6-6L_FAS11684	NOT6-6L	90
37210830	NOT6-6L_FAS11684	NOT6-6L	215
37210831	NOT6-6L_FAS11684	NOT6-6L	142
37210832	NOT6-6L_FAS11684	NOT6-6L	266
37210833	NOT6-6L_FAS11684	NOT6-6L	90
37210834	NOT6-6L_FAS11684	NOT6-6L	142
37210835	NOT6-6L_FAS11684	NOT6-6L	266
37210836	NOT6-6L_FAS11684	NOT6-6L	215
37210837	NOT6-6L_FAS11684	NOT6-6L	142
37210838	NOT6-6L_FAS11684	NOT6-6L	266
37210839	NOT6-6L_FAS11684	NOT6-6L	215
37210840	NOT6-6L_FAS11684	NOT6-6L	142
37210841	NOT6-6L_FAS11684	NOT6-6L	266
37210842	NOT6-6L_FAS11684	NOT6-6L	142
37210843	NOT6-6L_FAS11684	NOT6-6L	269
37210844	NOT6-6L_FAS11684	NOT6-6L	163
37210845	NOT6-6L_FAS11684	NOT6-6L	124
37210846	NOT6-6L_FAS11684	NOT6-6L	145
37210847	NOT6-6L_FAS11684	NOT6-6L	167
37210848	NOT6-6L_FAS11684	NOT6-6L	88
37210849	NOT6-6L_FAS11684	NOT6-6L	202
37210850	NOT6-6L_FAS11684	NOT6-6L	134
37210851	NOT6-6L_FAS11684	NOT6-6L	67
37210852	NOT6-6L_FAS11684	NOT6-6L	57
37210853	NOT6-6L_FAS11684	NOT6-6L	204
37210854	NOT6-6L_FAS11684	NOT6-6L	163
37210855	NOT6-6L_FAS11684	NOT6-6L	124
37210856	NOT6-6L_FAS11684	NOT6-6L	143
37210857	NOT6-6L_FAS11684	NOT6-6L	47
37210858	NOT6-6L_FAS11684	NOT6-6L	159
37210859	NOT6-6L_FAS11684	NOT6-6L	167
37210860	NOT6-6L_FAS11684	NOT6-6L	153
37210861	NOT6-6L_FAS11684	NOT6-6L	158
37210862	NOT6-6L_FAS11684	NOT6-6L	108
37210863	NOT6-6L_FAS11684	NOT6-6L	11
37210864	NOT6-6L_FAS11684	NOT6-6L	181
37210865	NOT6-6L_FAS11684	NOT6-6L	180
37210866	NOT6-6L_FAS11684	NOT6-6L	269
37210867	NOT6-6L_FAS11684	NOT6-6L	163
37210868	NOT6-6L_FAS11684	NOT6-6L	124
37210869	NOT6-6L_FAS11684	NOT6-6L	145
37210870	NOT6-6L_FAS11684	NOT6-6L	167
37210871	NOT6-6L_FAS11684	NOT6-6L	88
37210872	NOT6-6L_FAS11684	NOT6-6L	202
37210873	NOT6-6L_FAS11684	NOT6-6L	134
37210874	NOT6-6L_FAS11684	NOT6-6L	67
37210875	NOT6-6L_FAS11684	NOT6-6L	57
37210876	NOT6-6L_FAS11684	NOT6-6L	204
37210877	NOT6-6L_FAS11684	NOT6-6L	163
37210878	NOT6-6L_FAS11684	NOT6-6L	124
37210879	NOT6-6L_FAS11684	NOT6-6L	143
37210880	NOT6-6L_FAS11684	NOT6-6L	47
37210881	NOT6-6L_FAS11684	NOT6-6L	159
37210882	NOT6-6L_FAS11684	NOT6-6L	167
37210883	NOT6-6L_FAS11684	NOT6-6L	153
37210884	NOT6-6L_FAS11684	NOT6-6L	158
37210885	NOT6-6L_FAS11684	NOT6-6L	108
37210886	NOT6-6L_FAS11684	NOT6-6L	11
37210887	NOT6-6L_FAS11684	NOT6-6L	181
37210888	NOT6-6L_FAS11684	NOT6-6L	180
37210889	NOT6-6L_FAS11684	NOT6-6L	163
37210890	NOT6-6L_FAS11684	NOT6-6L	134
37210891	NOT6-6L_FAS11684	NOT6-6L	88
37210892	NOT6-6L_FAS11684	NOT6-6L	57
37210893	NOT6-6L_FAS11684	NOT6-6L	204
37210894	NOT6-6L_FAS11684	NOT6-6L	67
37210895	NOT6-6L_FAS11684	NOT6-6L	202
37210896	NOT6-6L_FAS11684	NOT6-6L	124
37210897	NOT6-6L_FAS11684	NOT6-6L	145
37210898	NOT6-6L_FAS11684	NOT6-6L	167
37210899	NOT6-6L_FAS11684	NOT6-6L	163
37210900	NOT6-6L_FAS11684	NOT6-6L	124
37210901	NOT6-6L_FAS11684	NOT6-6L	47
37210902	NOT6-6L_FAS11684	NOT6-6L	159
37210903	NOT6-6L_FAS11684	NOT6-6L	167
37210904	NOT6-6L_FAS11684	NOT6-6L	201
37210905	NOT6-6L_FAS11684	NOT6-6L	120
37210906	NOT6-6L_FAS11684	NOT6-6L	185
37210907	NOT6-6L_FAS11684	NOT6-6L	57
37210908	NOT6-6L_FAS11684	NOT6-6L	23
37210909	NOT6-6L_FAS11684	NOT6-6L	139
37210910	NOT6-6L_FAS11684	NOT6-6L	94
37210911	NOT6-6L_FAS11684	NOT6-6L	53
37210912	NOT6-6L_FAS11684	NOT6-6L	123
37210913	NOT6-6L_FAS11684	NOT6-6L	47
37210914	NOT6-6L_FAS11684	NOT6-6L	53
37210915	NOT6-6L_FAS11684	NOT6-6L	37
37210916	NOT6-6L_FAS11684	NOT6-6L	243
37210917	NOT6-6L_FAS11684	NOT6-6L	26
37210918	NOT6-6L_FAS11684	NOT6-6L	114
37210919	NOT6-6L_FAS11684	NOT6-6L	138
37210920	NOT6-6L_FAS11684	NOT6-6L	101
37210921	NOT6-6L_FAS11684	NOT6-6L	47
37210922	NOT6-6L_FAS11684	NOT6-6L	82
37210923	NOT6-6L_FAS11684	NOT6-6L	90
37210924	NOT6-6L_FAS11684	NOT6-6L	133
37210925	NOT6-6L_FAS11684	NOT6-6L	308
37210926	NOT6-6L_FAS11684	NOT6-6L	130
37210927	NOT6-6L_FAS11684	NOT6-6L	54
37210928	NOT6-6L_FAS11684	NOT6-6L	79
37210929	NOT6-6L_FAS11684	NOT6-6L	68
37210930	NOT6-6L_FAS11684	NOT6-6L	101
37210931	NOT6-6L_FAS11684	NOT6-6L	104
37210932	NOT6-6L_FAS11684	NOT6-6L	102
37210933	NOT6-6L_FAS11684	NOT6-6L	109
37210934	NOT6-6L_FAS11684	NOT6-6L	181
37210935	NOT6-6L_FAS11684	NOT6-6L	104
37210936	NOT6-6L_FAS11684	NOT6-6L	53
37210937	NOT6-6L_FAS11684	NOT6-6L	31
37210938	NOT6-6L_FAS11684	NOT6-6L	25
37210939	NOT6-6L_FAS11684	NOT6-6L	66
37210940	NOT6-6L_FAS11684	NOT6-6L	186
37210941	NOT6-6L_FAS11684	NOT6-6L	117
37210942	NOT6-6L_FAS11684	NOT6-6L	43
37210943	NOT6-6L_FAS11684	NOT6-6L	106
37210944	NOT6-6L_FAS11684	NOT6-6L	134
37210945	NOT6-6L_FAS11684	NOT6-6L	72
37210946	NOT6-6L_FAS11684	NOT6-6L	95
37210947	NOT6-6L_FAS11684	NOT6-6L	117
37210948	NOT6-6L_FAS11684	NOT6-6L	144
37210949	NOT6-6L_FAS11684	NOT6-6L	74
37210950	NOT6-6L_FAS11684	NOT6-6L	94
37210951	NOT6-6L_FAS11684	NOT6-6L	68
37210952	NOT6-6L_FAS11684	NOT6-6L	56
37210953	NOT6-6L_FAS11684	NOT6-6L	59
37210954	NOT6-6L_FAS11684	NOT6-6L	110
37210955	NOT6-6L_FAS11684	NOT6-6L	30
37210956	NOT6-6L_FAS11684	NOT6-6L	123
37210957	NOT6-6L_FAS11684	NOT6-6L	74
37210958	NOT6-6L_FAS11684	NOT6-6L	86
37210959	NOT6-6L_FAS11684	NOT6-6L	101
37210960	NOT6-6L_FAS11684	NOT6-6L	79
37210961	NOT6-6L_FAS11684	NOT6-6L	47
37210962	NOT6-6L_FAS11684	NOT6-6L	79
37210963	NOT6-6L_FAS11684	NOT6-6L	114
37210964	NOT6-6L_FAS11684	NOT6-6L	76
37210965	NOT6-6L_FAS11684	NOT6-6L	228
37210966	NOT6-6L_FAS11684	NOT6-6L	305
37210967	NOT6-6L_FAS11684	NOT6-6L	101
37210968	NOT6-6L_FAS11684	NOT6-6L	133
37210969	NOT6-6L_FAS11684	NOT6-6L	27
37210970	NOT6-6L_FAS11684	NOT6-6L	92
37210971	NOT6-6L_FAS11684	NOT6-6L	66
37210972	NOT6-6L_FAS11684	NOT6-6L	127
37210973	NOT6-6L_FAS11684	NOT6-6L	57
37210974	NOT6-6L_FAS11684	NOT6-6L	93
37210975	NOT6-6L_FAS11684	NOT6-6L	125
37210976	NOT6-6L_FAS11684	NOT6-6L	95
37210977	NOT6-6L_FAS11684	NOT6-6L	91
37210978	NOT6-6L_FAS11684	NOT6-6L	65
37210979	NOT6-6L_FAS11684	NOT6-6L	68
37210980	NOT6-6L_FAS11684	NOT6-6L	132
37210981	NOT6-6L_FAS11684	NOT6-6L	96
37210982	NOT6-6L_FAS11684	NOT6-6L	80
37210983	NOT6-6L_FAS11684	NOT6-6L	26
37210984	NOT6-6L_FAS11684	NOT6-6L	85
37210985	NOT6-6L_FAS11684	NOT6-6L	51
37210986	NOT6-6L_FAS11684	NOT6-6L	103
37210987	NOT6-6L_FAS11684	NOT6-6L	90
37210988	NOT6-6L_FAS11684	NOT6-6L	177
37210989	NOT6-6L_FAS11684	NOT6-6L	62
37210990	NOT6-6L_FAS11684	NOT6-6L	85
37210991	NOT6-6L_FAS11684	NOT6-6L	125
37210992	NOT6-6L_FAS11684	NOT6-6L	280
37210993	NOT6-6L_FAS11684	NOT6-6L	118
37210994	NOT6-6L_FAS11684	NOT6-6L	70
37210995	NOT6-6L_FAS11684	NOT6-6L	76
37210996	NOT6-6L_FAS11684	NOT6-6L	173
37210997	NOT6-6L_FAS11684	NOT6-6L	161
37210998	NOT6-6L_FAS11684	NOT6-6L	144
37210999	NOT6-6L_FAS11684	NOT6-6L	200
37211000	NOT6-6L_FAS11684	NOT6-6L	23
37211001	NOT6-6L_FAS11684	NOT6-6L	121
37211002	NOT6-6L_FAS11684	NOT6-6L	146
37211003	NOT6-6L_FAS11684	NOT6-6L	187
37211004	NOT6-6L_FAS11684	NOT6-6L	95
37211005	NOT6-6L_FAS11684	NOT6-6L	75
37211006	NOT6-6L_FAS11684	NOT6-6L	182
37211007	NOT6-6L_FAS11684	NOT6-6L	63
37211008	NOT6-6L_FAS11684	NOT6-6L	168
37211009	NOT6-6L_FAS11684	NOT6-6L	69
37211010	NOT6-6L_FAS11684	NOT6-6L	67
37211011	NOT6-6L_FAS11684	NOT6-6L	117
37211012	NOT6-6L_FAS11684	NOT6-6L	57
37211013	NOT6-6L_FAS11684	NOT6-6L	79
37211014	NOT6-6L_FAS11684	NOT6-6L	91
37211015	NOT6-6L_FAS11684	NOT6-6L	136
37211016	NOT6-6L_FAS11684	NOT6-6L	203
37211017	NOT6-6L_FAS11684	NOT6-6L	129
37211018	NOT6-6L_FAS11684	NOT6-6L	14
37211019	NOT6-6L_FAS11684	NOT6-6L	175
37211020	NOT6-6L_FAS11684	NOT6-6L	91
37211021	NOT6-6L_FAS11684	NOT6-6L	111
37211022	NOT6-6L_FAS11684	NOT6-6L	132
37211023	NOT6-6L_FAS11684	NOT6-6L	148
37211024	NOT6-6L_FAS11684	NOT6-6L	135
37211025	NOT6-6L_FAS11684	NOT6-6L	54
37211026	NOT6-6L_FAS11684	NOT6-6L	70
37211027	NOT6-6L_FAS11684	NOT6-6L	113
37211028	NOT6-6L_FAS11684	NOT6-6L	98
37211029	NOT6-6L_FAS11684	NOT6-6L	164
37211030	NOT6-6L_FAS11684	NOT6-6L	76
37211031	NOT6-6L_FAS11684	NOT6-6L	81
37211032	NOT6-6L_FAS11684	NOT6-6L	111
37211033	NOT6-6L_FAS11684	NOT6-6L	163
37211034	NOT6-6L_FAS11684	NOT6-6L	155
37211035	NOT6-6L_FAS11684	NOT6-6L	85
37211036	NOT6-6L_FAS11684	NOT6-6L	169
37211037	NOT6-6L_FAS11684	NOT6-6L	107
37211038	NOT6-6L_FAS11684	NOT6-6L	36
37211039	NOT6-6L_FAS11684	NOT6-6L	49
37211040	NOT6-6L_FAS11684	NOT6-6L	40
37211041	NOT6-6L_FAS11684	NOT6-6L	72
37211042	NOT6-6L_FAS11684	NOT6-6L	76
37211043	NOT6-6L_FAS11684	NOT6-6L	30
37211044	NOT6-6L_FAS11684	NOT6-6L	85
37211045	NOT6-6L_FAS11684	NOT6-6L	91
37211046	NOT6-6L_FAS11684	NOT6-6L	58
37211047	NOT6-6L_FAS11684	NOT6-6L	168
37211048	NOT6-6L_FAS11684	NOT6-6L	160
37211049	NOT6-6L_FAS11684	NOT6-6L	89
37211050	NOT6-6L_FAS11684	NOT6-6L	175
37211051	NOT6-6L_FAS11684	NOT6-6L	66
37211052	NOT6-6L_FAS11684	NOT6-6L	90
37211053	NOT6-6L_FAS11684	NOT6-6L	73
37211054	NOT6-6L_FAS11684	NOT6-6L	57
37211055	NOT6-6L_FAS11684	NOT6-6L	121
37211056	NOT6-6L_FAS11684	NOT6-6L	86
37211057	NOT6-6L_FAS11684	NOT6-6L	122
37211058	NOT6-6L_FAS11684	NOT6-6L	162
37211059	NOT6-6L_FAS11684	NOT6-6L	46
37211060	NOT6-6L_FAS11684	NOT6-6L	73
37211061	NOT6-6L_FAS11684	NOT6-6L	183
37211062	NOT6-6L_FAS11684	NOT6-6L	120
37211063	NOT6-6L_FAS11684	NOT6-6L	70
37211064	NOT6-6L_FAS11684	NOT6-6L	126
37211065	NOT6-6L_FAS11684	NOT6-6L	64
37211066	NOT6-6L_FAS11684	NOT6-6L	134
37211067	NOT6-6L_FAS11684	NOT6-6L	88
37211068	NOT6-6L_FAS11684	NOT6-6L	57
37211069	NOT6-6L_FAS11684	NOT6-6L	147
37211070	NOT6-6L_FAS11684	NOT6-6L	134
37211071	NOT6-6L_FAS11684	NOT6-6L	57
37211072	NOT6-6L_FAS11684	NOT6-6L	194
37211073	NOT6-6L_FAS11684	NOT6-6L	53
37211074	NOT6-6L_FAS11684	NOT6-6L	43
37211075	NOT6-6L_FAS11684	NOT6-6L	111
37211076	NOT6-6L_FAS11684	NOT6-6L	46
37211077	NOT6-6L_FAS11684	NOT6-6L	61
37211078	NOT6-6L_FAS11684	NOT6-6L	91
37211079	NOT6-6L_FAS11684	NOT6-6L	45
37211080	NOT6-6L_FAS11684	NOT6-6L	71
37211081	NOT6-6L_FAS11684	NOT6-6L	32
37211082	NOT6-6L_FAS11684	NOT6-6L	143
37211083	NOT6-6L_FAS11684	NOT6-6L	166
37211084	NOT6-6L_FAS11684	NOT6-6L	132
37211085	NOT6-6L_FAS11684	NOT6-6L	73
37211086	NOT6-6L_FAS11684	NOT6-6L	129
37211087	NOT6-6L_FAS11684	NOT6-6L	158
37211088	NOT6-6L_FAS11684	NOT6-6L	58
37211089	NOT6-6L_FAS11684	NOT6-6L	42
37211090	NOT6-6L_FAS11684	NOT6-6L	47
37211091	NOT6-6L_FAS11684	NOT6-6L	100
37211092	NOT6-6L_FAS11684	NOT6-6L	119
37211093	NOT6-6L_FAS11684	NOT6-6L	71
37211094	NOT6-6L_FAS11684	NOT6-6L	129
37211095	NOT6-6L_FAS11684	NOT6-6L	125
37211096	NOT6-6L_FAS11684	NOT6-6L	94
37211097	NOT6-6L_FAS11684	NOT6-6L	69
37211098	NOT6-6L_FAS11684	NOT6-6L	167
37211099	NOT6-6L_FAS11684	NOT6-6L	169
37211100	NOT6-6L_FAS11684	NOT6-6L	117
37211101	NOT6-6L_FAS11684	NOT6-6L	109
37211102	NOT6-6L_FAS11684	NOT6-6L	70
37211103	NOT6-6L_FAS11684	NOT6-6L	65
37211104	NOT6-6L_FAS11684	NOT6-6L	26
37211105	NOT6-6L_FAS11684	NOT6-6L	146
37211106	NOT6-6L_FAS11684	NOT6-6L	110
37211107	NOT6-6L_FAS11684	NOT6-6L	206
37211108	NOT6-6L_FAS11684	NOT6-6L	133
37211109	NOT6-6L_FAS11684	NOT6-6L	109
37211110	NOT6-6L_FAS11684	NOT6-6L	127
37211111	NOT6-6L_FAS11684	NOT6-6L	75
37211112	NOT6-6L_FAS11684	NOT6-6L	91
37211113	NOT6-6L_FAS11684	NOT6-6L	18
37211114	NOT6-6L_FAS11684	NOT6-6L	100
37211115	NOT6-6L_FAS11684	NOT6-6L	139
37211116	NOT6-6L_FAS11684	NOT6-6L	91
37211117	NOT6-6L_FAS11684	NOT6-6L	94
37211118	NOT6-6L_FAS11684	NOT6-6L	148
37211119	NOT6-6L_FAS11684	NOT6-6L	151
37211120	NOT6-6L_FAS11684	NOT6-6L	93
37211121	NOT6-6L_FAS11684	NOT6-6L	101
37211122	NOT6-6L_FAS11684	NOT6-6L	114
37211123	NOT6-6L_FAS11684	NOT6-6L	185
37211124	NOT6-6L_FAS11684	NOT6-6L	23
37211125	NOT6-6L_FAS11684	NOT6-6L	37
37211126	NOT6-6L_FAS11684	NOT6-6L	139
37211127	NOT6-6L_FAS11684	NOT6-6L	47
37211128	NOT6-6L_FAS11684	NOT6-6L	243
37211129	NOT6-6L_FAS11684	NOT6-6L	47
37211130	NOT6-6L_FAS11684	NOT6-6L	53
37211131	NOT6-6L_FAS11684	NOT6-6L	26
37211132	NOT6-6L_FAS11684	NOT6-6L	82
37211133	NOT6-6L_FAS11684	NOT6-6L	90
37211134	NOT6-6L_FAS11684	NOT6-6L	53
37211135	NOT6-6L_FAS11684	NOT6-6L	138
37211136	NOT6-6L_FAS11684	NOT6-6L	57
37211137	NOT6-6L_FAS11684	NOT6-6L	94
37211138	NOT6-6L_FAS11684	NOT6-6L	133
37211139	NOT6-6L_FAS11684	NOT6-6L	308
37211140	NOT6-6L_FAS11684	NOT6-6L	130
37211141	NOT6-6L_FAS11684	NOT6-6L	54
37211142	NOT6-6L_FAS11684	NOT6-6L	79
37211143	NOT6-6L_FAS11684	NOT6-6L	68
37211144	NOT6-6L_FAS11684	NOT6-6L	101
37211145	NOT6-6L_FAS11684	NOT6-6L	104
37211146	NOT6-6L_FAS11684	NOT6-6L	102
37211147	NOT6-6L_FAS11684	NOT6-6L	181
37211148	NOT6-6L_FAS11684	NOT6-6L	104
37211149	NOT6-6L_FAS11684	NOT6-6L	123
37211150	NOT6-6L_FAS11684	NOT6-6L	53
37211151	NOT6-6L_FAS11684	NOT6-6L	120
37211152	NOT6-6L_FAS11684	NOT6-6L	31
37211153	NOT6-6L_FAS11684	NOT6-6L	25
37211154	NOT6-6L_FAS11684	NOT6-6L	66
37211155	NOT6-6L_FAS11684	NOT6-6L	186
37211156	NOT6-6L_FAS11684	NOT6-6L	117
37211157	NOT6-6L_FAS11684	NOT6-6L	43
37211158	NOT6-6L_FAS11684	NOT6-6L	106
37211159	NOT6-6L_FAS11684	NOT6-6L	72
37211160	NOT6-6L_FAS11684	NOT6-6L	95
37211161	NOT6-6L_FAS11684	NOT6-6L	117
37211162	NOT6-6L_FAS11684	NOT6-6L	144
37211163	NOT6-6L_FAS11684	NOT6-6L	74
37211164	NOT6-6L_FAS11684	NOT6-6L	94
37211165	NOT6-6L_FAS11684	NOT6-6L	68
37211166	NOT6-6L_FAS11684	NOT6-6L	56
37211167	NOT6-6L_FAS11684	NOT6-6L	59
37211168	NOT6-6L_FAS11684	NOT6-6L	110
37211169	NOT6-6L_FAS11684	NOT6-6L	123
37211170	NOT6-6L_FAS11684	NOT6-6L	74
37211171	NOT6-6L_FAS11684	NOT6-6L	86
37211172	NOT6-6L_FAS11684	NOT6-6L	101
37211173	NOT6-6L_FAS11684	NOT6-6L	79
37211174	NOT6-6L_FAS11684	NOT6-6L	47
37211175	NOT6-6L_FAS11684	NOT6-6L	79
37211176	NOT6-6L_FAS11684	NOT6-6L	114
37211177	NOT6-6L_FAS11684	NOT6-6L	76
37211178	NOT6-6L_FAS11684	NOT6-6L	305
37211179	NOT6-6L_FAS11684	NOT6-6L	101
37211180	NOT6-6L_FAS11684	NOT6-6L	133
37211181	NOT6-6L_FAS11684	NOT6-6L	27
37211182	NOT6-6L_FAS11684	NOT6-6L	92
37211183	NOT6-6L_FAS11684	NOT6-6L	66
37211184	NOT6-6L_FAS11684	NOT6-6L	127
37211185	NOT6-6L_FAS11684	NOT6-6L	57
37211186	NOT6-6L_FAS11684	NOT6-6L	93
37211187	NOT6-6L_FAS11684	NOT6-6L	125
37211188	NOT6-6L_FAS11684	NOT6-6L	153
37211189	NOT6-6L_FAS11684	NOT6-6L	95
37211190	NOT6-6L_FAS11684	NOT6-6L	91
37211191	NOT6-6L_FAS11684	NOT6-6L	65
37211192	NOT6-6L_FAS11684	NOT6-6L	68
37211193	NOT6-6L_FAS11684	NOT6-6L	132
37211194	NOT6-6L_FAS11684	NOT6-6L	80
37211195	NOT6-6L_FAS11684	NOT6-6L	26
37211196	NOT6-6L_FAS11684	NOT6-6L	85
37211197	NOT6-6L_FAS11684	NOT6-6L	51
37211198	NOT6-6L_FAS11684	NOT6-6L	103
37211199	NOT6-6L_FAS11684	NOT6-6L	177
37211200	NOT6-6L_FAS11684	NOT6-6L	62
37211201	NOT6-6L_FAS11684	NOT6-6L	85
37211202	NOT6-6L_FAS11684	NOT6-6L	125
37211203	NOT6-6L_FAS11684	NOT6-6L	280
37211204	NOT6-6L_FAS11684	NOT6-6L	118
37211205	NOT6-6L_FAS11684	NOT6-6L	96
37211206	NOT6-6L_FAS11684	NOT6-6L	76
37211207	NOT6-6L_FAS11684	NOT6-6L	173
37211208	NOT6-6L_FAS11684	NOT6-6L	161
37211209	NOT6-6L_FAS11684	NOT6-6L	144
37211210	NOT6-6L_FAS11684	NOT6-6L	200
37211211	NOT6-6L_FAS11684	NOT6-6L	23
37211212	NOT6-6L_FAS11684	NOT6-6L	146
37211213	NOT6-6L_FAS11684	NOT6-6L	187
37211214	NOT6-6L_FAS11684	NOT6-6L	198
37211215	NOT6-6L_FAS11684	NOT6-6L	95
37211216	NOT6-6L_FAS11684	NOT6-6L	182
37211217	NOT6-6L_FAS11684	NOT6-6L	63
37211218	NOT6-6L_FAS11684	NOT6-6L	168
37211219	NOT6-6L_FAS11684	NOT6-6L	90
37211220	NOT6-6L_FAS11684	NOT6-6L	121
37211221	NOT6-6L_FAS11684	NOT6-6L	57
37211222	NOT6-6L_FAS11684	NOT6-6L	75
37211223	NOT6-6L_FAS11684	NOT6-6L	79
37211224	NOT6-6L_FAS11684	NOT6-6L	91
37211225	NOT6-6L_FAS11684	NOT6-6L	203
37211226	NOT6-6L_FAS11684	NOT6-6L	129
37211227	NOT6-6L_FAS11684	NOT6-6L	69
37211228	NOT6-6L_FAS11684	NOT6-6L	14
37211229	NOT6-6L_FAS11684	NOT6-6L	117
37211230	NOT6-6L_FAS11684	NOT6-6L	175
37211231	NOT6-6L_FAS11684	NOT6-6L	91
37211232	NOT6-6L_FAS11684	NOT6-6L	135
37211233	NOT6-6L_FAS11684	NOT6-6L	132
37211234	NOT6-6L_FAS11684	NOT6-6L	113
37211235	NOT6-6L_FAS11684	NOT6-6L	54
37211236	NOT6-6L_FAS11684	NOT6-6L	98
37211237	NOT6-6L_FAS11684	NOT6-6L	163
37211238	NOT6-6L_FAS11684	NOT6-6L	81
37211239	NOT6-6L_FAS11684	NOT6-6L	143
37211240	NOT6-6L_FAS11684	NOT6-6L	45
37211241	NOT6-6L_FAS11684	NOT6-6L	122
37211242	NOT6-6L_FAS11684	NOT6-6L	58
37211243	NOT6-6L_FAS11684	NOT6-6L	76
37211244	NOT6-6L_FAS11684	NOT6-6L	111
37211245	NOT6-6L_FAS11684	NOT6-6L	90
37211246	NOT6-6L_FAS11684	NOT6-6L	85
37211247	NOT6-6L_FAS11684	NOT6-6L	64
37211248	NOT6-6L_FAS11684	NOT6-6L	67
37211249	NOT6-6L_FAS11684	NOT6-6L	134
37211250	NOT6-6L_FAS11684	NOT6-6L	32
37211251	NOT6-6L_FAS11684	NOT6-6L	164
37211252	NOT6-6L_FAS11684	NOT6-6L	91
37211253	NOT6-6L_FAS11684	NOT6-6L	36
37211254	NOT6-6L_FAS11684	NOT6-6L	111
37211255	NOT6-6L_FAS11684	NOT6-6L	57
37211256	NOT6-6L_FAS11684	NOT6-6L	148
37211257	NOT6-6L_FAS11684	NOT6-6L	134
37211258	NOT6-6L_FAS11684	NOT6-6L	162
37211259	NOT6-6L_FAS11684	NOT6-6L	194
37211260	NOT6-6L_FAS11684	NOT6-6L	160
37211261	NOT6-6L_FAS11684	NOT6-6L	89
37211262	NOT6-6L_FAS11684	NOT6-6L	53
37211263	NOT6-6L_FAS11684	NOT6-6L	70
37211264	NOT6-6L_FAS11684	NOT6-6L	73
37211265	NOT6-6L_FAS11684	NOT6-6L	71
37211266	NOT6-6L_FAS11684	NOT6-6L	107
37211267	NOT6-6L_FAS11684	NOT6-6L	109
37211268	NOT6-6L_FAS11684	NOT6-6L	57
37211269	NOT6-6L_FAS11684	NOT6-6L	49
37211270	NOT6-6L_FAS11684	NOT6-6L	85
37211271	NOT6-6L_FAS11684	NOT6-6L	121
37211272	NOT6-6L_FAS11684	NOT6-6L	72
37211273	NOT6-6L_FAS11684	NOT6-6L	136
37211274	NOT6-6L_FAS11684	NOT6-6L	183
37211275	NOT6-6L_FAS11684	NOT6-6L	46
37211276	NOT6-6L_FAS11684	NOT6-6L	76
37211277	NOT6-6L_FAS11684	NOT6-6L	91
37211278	NOT6-6L_FAS11684	NOT6-6L	126
37211279	NOT6-6L_FAS11684	NOT6-6L	155
37211280	NOT6-6L_FAS11684	NOT6-6L	175
37211281	NOT6-6L_FAS11684	NOT6-6L	43
37211282	NOT6-6L_FAS11684	NOT6-6L	61
37211283	NOT6-6L_FAS11684	NOT6-6L	147
37211284	NOT6-6L_FAS11684	NOT6-6L	66
37211285	NOT6-6L_FAS11684	NOT6-6L	169
37211286	NOT6-6L_FAS11684	NOT6-6L	57
37211287	NOT6-6L_FAS11684	NOT6-6L	46
37211288	NOT6-6L_FAS11684	NOT6-6L	134
37211289	NOT6-6L_FAS11684	NOT6-6L	30
37211290	NOT6-6L_FAS11684	NOT6-6L	40
37211291	NOT6-6L_FAS11684	NOT6-6L	228
37211292	NOT6-6L_FAS11684	NOT6-6L	120
37211293	NOT6-6L_FAS11684	NOT6-6L	70
37211294	NOT6-6L_FAS11684	NOT6-6L	88
37211295	NOT6-6L_FAS11684	NOT6-6L	70
37211296	NOT6-6L_FAS11684	NOT6-6L	111
37211297	NOT6-6L_FAS11684	NOT6-6L	73
37211298	NOT6-6L_FAS11684	NOT6-6L	30
37211299	NOT6-6L_FAS11684	NOT6-6L	86
37211300	NOT6-6L_FAS11684	NOT6-6L	166
37211301	NOT6-6L_FAS11684	NOT6-6L	132
37211302	NOT6-6L_FAS11684	NOT6-6L	73
37211303	NOT6-6L_FAS11684	NOT6-6L	129
37211304	NOT6-6L_FAS11684	NOT6-6L	158
37211305	NOT6-6L_FAS11684	NOT6-6L	58
37211306	NOT6-6L_FAS11684	NOT6-6L	42
37211307	NOT6-6L_FAS11684	NOT6-6L	47
37211308	NOT6-6L_FAS11684	NOT6-6L	100
37211309	NOT6-6L_FAS11684	NOT6-6L	119
37211310	NOT6-6L_FAS11684	NOT6-6L	71
37211311	NOT6-6L_FAS11684	NOT6-6L	129
37211312	NOT6-6L_FAS11684	NOT6-6L	125
37211313	NOT6-6L_FAS11684	NOT6-6L	94
37211314	NOT6-6L_FAS11684	NOT6-6L	69
37211315	NOT6-6L_FAS11684	NOT6-6L	167
37211316	NOT6-6L_FAS11684	NOT6-6L	169
37211317	NOT6-6L_FAS11684	NOT6-6L	117
37211318	NOT6-6L_FAS11684	NOT6-6L	109
37211319	NOT6-6L_FAS11684	NOT6-6L	70
37211320	NOT6-6L_FAS11684	NOT6-6L	65
37211321	NOT6-6L_FAS11684	NOT6-6L	26
37211322	NOT6-6L_FAS11684	NOT6-6L	146
37211323	NOT6-6L_FAS11684	NOT6-6L	110
37211324	NOT6-6L_FAS11684	NOT6-6L	206
37211325	NOT6-6L_FAS11684	NOT6-6L	133
37211326	NOT6-6L_FAS11684	NOT6-6L	109
37211327	NOT6-6L_FAS11684	NOT6-6L	127
37211328	NOT6-6L_FAS11684	NOT6-6L	75
37211329	NOT6-6L_FAS11684	NOT6-6L	91
37211330	NOT6-6L_FAS11684	NOT6-6L	18
37211331	NOT6-6L_FAS11684	NOT6-6L	100
37211332	NOT6-6L_FAS11684	NOT6-6L	139
37211333	NOT6-6L_FAS11684	NOT6-6L	91
37211334	NOT6-6L_FAS11684	NOT6-6L	94
37211335	NOT6-6L_FAS11684	NOT6-6L	148
37211336	NOT6-6L_FAS11684	NOT6-6L	151
37211337	NOT6-6L_FAS11684	NOT6-6L	93
37211338	NOT6-6L_FAS11684	NOT6-6L	130
37211339	NOT6-6L_FAS11684	NOT6-6L	101
37211340	NOT6-6L_FAS11684	NOT6-6L	25
37211341	NOT6-6L_FAS11684	NOT6-6L	57
37211342	NOT6-6L_FAS11684	NOT6-6L	23
37211343	NOT6-6L_FAS11684	NOT6-6L	109
37211344	NOT6-6L_FAS11684	NOT6-6L	94
37211345	NOT6-6L_FAS11684	NOT6-6L	82
37211346	NOT6-6L_FAS11684	NOT6-6L	31
37211347	NOT6-6L_FAS11684	NOT6-6L	181
37211348	NOT6-6L_FAS11684	NOT6-6L	43
37211349	NOT6-6L_FAS11684	NOT6-6L	50
37211350	NOT6-6L_FAS11684	NOT6-6L	123
37211351	NOT6-6L_FAS11684	NOT6-6L	59
37211352	NOT6-6L_FAS11684	NOT6-6L	110
37211353	NOT6-6L_FAS11684	NOT6-6L	30
37211354	NOT6-6L_FAS11684	NOT6-6L	123
37211355	NOT6-6L_FAS11684	NOT6-6L	86
37211356	NOT6-6L_FAS11684	NOT6-6L	101
37211357	NOT6-6L_FAS11684	NOT6-6L	47
37211358	NOT6-6L_FAS11684	NOT6-6L	101
37211359	NOT6-6L_FAS11684	NOT6-6L	114
37211360	NOT6-6L_FAS11684	NOT6-6L	76
37211361	NOT6-6L_FAS11684	NOT6-6L	228
37211362	NOT6-6L_FAS11684	NOT6-6L	305
37211363	NOT6-6L_FAS11684	NOT6-6L	133
37211364	NOT6-6L_FAS11684	NOT6-6L	109
37211365	NOT6-6L_FAS11684	NOT6-6L	92
37211366	NOT6-6L_FAS11684	NOT6-6L	93
37211367	NOT6-6L_FAS11684	NOT6-6L	106
37211368	NOT6-6L_FAS11684	NOT6-6L	125
37211369	NOT6-6L_FAS11684	NOT6-6L	68
37211370	NOT6-6L_FAS11684	NOT6-6L	51
37211371	NOT6-6L_FAS11684	NOT6-6L	90
37211372	NOT6-6L_FAS11684	NOT6-6L	177
37211373	NOT6-6L_FAS11684	NOT6-6L	62
37211374	NOT6-6L_FAS11684	NOT6-6L	125
37211375	NOT6-6L_FAS11684	NOT6-6L	76
37211376	NOT6-6L_FAS11684	NOT6-6L	173
37211377	NOT6-6L_FAS11684	NOT6-6L	161
37211378	NOT6-6L_FAS11684	NOT6-6L	144
37211379	NOT6-6L_FAS11684	NOT6-6L	146
37211380	NOT6-6L_FAS11684	NOT6-6L	109
37211381	NOT6-6L_FAS11684	NOT6-6L	187
37211382	NOT6-6L_FAS11684	NOT6-6L	75
37211383	NOT6-6L_FAS11684	NOT6-6L	182
37211384	NOT6-6L_FAS11684	NOT6-6L	69
37211385	NOT6-6L_FAS11684	NOT6-6L	67
37211386	NOT6-6L_FAS11684	NOT6-6L	136
37211387	NOT6-6L_FAS11684	NOT6-6L	203
37211388	NOT6-6L_FAS11684	NOT6-6L	129
37211389	NOT6-6L_FAS11684	NOT6-6L	175
37211390	NOT6-6L_FAS11684	NOT6-6L	91
37211391	NOT6-6L_FAS11684	NOT6-6L	111
37211392	NOT6-6L_FAS11684	NOT6-6L	132
37211393	NOT6-6L_FAS11684	NOT6-6L	277
37211394	NOT6-6L_FAS11684	NOT6-6L	113
37211395	NOT6-6L_FAS11684	NOT6-6L	326
37211396	NOT6-6L_FAS11684	NOT6-6L	98
37211397	NOT6-6L_FAS11684	NOT6-6L	164
37211398	NOT6-6L_FAS11684	NOT6-6L	81
37211399	NOT6-6L_FAS11684	NOT6-6L	111
37211400	NOT6-6L_FAS11684	NOT6-6L	169
37211401	NOT6-6L_FAS11684	NOT6-6L	49
37211402	NOT6-6L_FAS11684	NOT6-6L	40
37211403	NOT6-6L_FAS11684	NOT6-6L	76
37211404	NOT6-6L_FAS11684	NOT6-6L	168
37211405	NOT6-6L_FAS11684	NOT6-6L	160
37211406	NOT6-6L_FAS11684	NOT6-6L	73
37211407	NOT6-6L_FAS11684	NOT6-6L	122
37211408	NOT6-6L_FAS11684	NOT6-6L	162
37211409	NOT6-6L_FAS11684	NOT6-6L	183
37211410	NOT6-6L_FAS11684	NOT6-6L	147
37211411	NOT6-6L_FAS11684	NOT6-6L	127
37211412	NOT6-6L_FAS11684	NOT6-6L	75
37211413	NOT6-6L_FAS11684	NOT6-6L	53
37211414	NOT6-6L_FAS11684	NOT6-6L	43
37211415	NOT6-6L_FAS11684	NOT6-6L	46
37211416	NOT6-6L_FAS11684	NOT6-6L	45
37211417	NOT6-6L_FAS11684	NOT6-6L	129
37211418	NOT6-6L_FAS11684	NOT6-6L	119
37211419	NOT6-6L_FAS11684	NOT6-6L	71
37211420	NOT6-6L_FAS11684	NOT6-6L	167
37211421	NOT6-6L_FAS11684	NOT6-6L	133
37211422	NOT6-6L_FAS11684	NOT6-6L	91
37211423	NOT6-6L_FAS11684	NOT6-6L	18
37211424	NOT6-6L_FAS11684	NOT6-6L	100
37211425	NOT6-6L_FAS11684	NOT6-6L	139
37211426	NOT6-6L_FAS11684	NOT6-6L	91
37211427	NOT6-6L_FAS11684	NOT6-6L	94
37211428	NOT6-6L_FAS11684	NOT6-6L	148
37211429	NOT6-6L_FAS11684	NOT6-6L	151
37211430	NOT6-6L_FAS11684	NOT6-6L	93
37211431	NOT6-6L_FAS11684	NOT6-6L	95
37211432	NOT6-6L_FAS11684	NOT6-6L	57
37211433	NOT6-6L_FAS11684	NOT6-6L	130
37211434	NOT6-6L_FAS11684	NOT6-6L	79
37211435	NOT6-6L_FAS11684	NOT6-6L	45
37211436	NOT6-6L_FAS11684	NOT6-6L	122
37211437	NOT6-6L_FAS11684	NOT6-6L	90
37211438	NOT6-6L_FAS11684	NOT6-6L	133
37211439	NOT6-6L_FAS11684	NOT6-6L	58
37211440	NOT6-6L_FAS11684	NOT6-6L	200
37211441	NOT6-6L_FAS11684	NOT6-6L	69
37211442	NOT6-6L_FAS11684	NOT6-6L	66
37211443	NOT6-6L_FAS11684	NOT6-6L	308
37211444	NOT6-6L_FAS11684	NOT6-6L	91
37211445	NOT6-6L_FAS11684	NOT6-6L	101
37211446	NOT6-6L_FAS11684	NOT6-6L	76
37211447	NOT6-6L_FAS11684	NOT6-6L	23
37211448	NOT6-6L_FAS11684	NOT6-6L	111
37211449	NOT6-6L_FAS11684	NOT6-6L	46
37211450	NOT6-6L_FAS11684	NOT6-6L	90
37211451	NOT6-6L_FAS11684	NOT6-6L	85
37211452	NOT6-6L_FAS11684	NOT6-6L	120
37211453	NOT6-6L_FAS11684	NOT6-6L	79
37211454	NOT6-6L_FAS11684	NOT6-6L	177
37211455	NOT6-6L_FAS11684	NOT6-6L	64
37211456	NOT6-6L_FAS11684	NOT6-6L	14
37211457	NOT6-6L_FAS11684	NOT6-6L	121
37211458	NOT6-6L_FAS11684	NOT6-6L	68
37211459	NOT6-6L_FAS11684	NOT6-6L	146
37211460	NOT6-6L_FAS11684	NOT6-6L	62
37211461	NOT6-6L_FAS11684	NOT6-6L	65
37211462	NOT6-6L_FAS11684	NOT6-6L	25
37211463	NOT6-6L_FAS11684	NOT6-6L	185
37211464	NOT6-6L_FAS11684	NOT6-6L	101
37211465	NOT6-6L_FAS11684	NOT6-6L	117
37211466	NOT6-6L_FAS11684	NOT6-6L	85
37211467	NOT6-6L_FAS11684	NOT6-6L	57
37211468	NOT6-6L_FAS11684	NOT6-6L	134
37211469	NOT6-6L_FAS11684	NOT6-6L	32
37211470	NOT6-6L_FAS11684	NOT6-6L	143
37211471	NOT6-6L_FAS11684	NOT6-6L	132
37211472	NOT6-6L_FAS11684	NOT6-6L	23
37211473	NOT6-6L_FAS11684	NOT6-6L	164
37211474	NOT6-6L_FAS11684	NOT6-6L	91
37211475	NOT6-6L_FAS11684	NOT6-6L	104
37211476	NOT6-6L_FAS11684	NOT6-6L	36
37211477	NOT6-6L_FAS11684	NOT6-6L	111
37211478	NOT6-6L_FAS11684	NOT6-6L	187
37211479	NOT6-6L_FAS11684	NOT6-6L	139
37211480	NOT6-6L_FAS11684	NOT6-6L	125
37211481	NOT6-6L_FAS11684	NOT6-6L	280
37211482	NOT6-6L_FAS11684	NOT6-6L	118
37211483	NOT6-6L_FAS11684	NOT6-6L	57
37211484	NOT6-6L_FAS11684	NOT6-6L	148
37211485	NOT6-6L_FAS11684	NOT6-6L	132
37211486	NOT6-6L_FAS11684	NOT6-6L	96
37211487	NOT6-6L_FAS11684	NOT6-6L	134
37211488	NOT6-6L_FAS11684	NOT6-6L	134
37211489	NOT6-6L_FAS11684	NOT6-6L	162
37211490	NOT6-6L_FAS11684	NOT6-6L	135
37211491	NOT6-6L_FAS11684	NOT6-6L	123
37211492	NOT6-6L_FAS11684	NOT6-6L	81
37211493	NOT6-6L_FAS11684	NOT6-6L	194
37211494	NOT6-6L_FAS11684	NOT6-6L	117
37211495	NOT6-6L_FAS11684	NOT6-6L	243
37211496	NOT6-6L_FAS11684	NOT6-6L	30
37211497	NOT6-6L_FAS11684	NOT6-6L	89
37211498	NOT6-6L_FAS11684	NOT6-6L	40
37211499	NOT6-6L_FAS11684	NOT6-6L	94
37211500	NOT6-6L_FAS11684	NOT6-6L	93
37211501	NOT6-6L_FAS11684	NOT6-6L	125
37211502	NOT6-6L_FAS11684	NOT6-6L	47
37211503	NOT6-6L_FAS11684	NOT6-6L	95
37211504	NOT6-6L_FAS11684	NOT6-6L	80
37211505	NOT6-6L_FAS11684	NOT6-6L	57
37211506	NOT6-6L_FAS11684	NOT6-6L	76
37211507	NOT6-6L_FAS11684	NOT6-6L	76
37211508	NOT6-6L_FAS11684	NOT6-6L	53
37211509	NOT6-6L_FAS11684	NOT6-6L	70
37211510	NOT6-6L_FAS11684	NOT6-6L	53
37211511	NOT6-6L_FAS11684	NOT6-6L	228
37211512	NOT6-6L_FAS11684	NOT6-6L	120
37211513	NOT6-6L_FAS11684	NOT6-6L	305
37211514	NOT6-6L_FAS11684	NOT6-6L	175
37211515	NOT6-6L_FAS11684	NOT6-6L	75
37211516	NOT6-6L_FAS11684	NOT6-6L	66
37211517	NOT6-6L_FAS11684	NOT6-6L	73
37211518	NOT6-6L_FAS11684	NOT6-6L	71
37211519	NOT6-6L_FAS11684	NOT6-6L	101
37211520	NOT6-6L_FAS11684	NOT6-6L	107
37211521	NOT6-6L_FAS11684	NOT6-6L	94
37211522	NOT6-6L_FAS11684	NOT6-6L	182
37211523	NOT6-6L_FAS11684	NOT6-6L	63
37211524	NOT6-6L_FAS11684	NOT6-6L	72
37211525	NOT6-6L_FAS11684	NOT6-6L	133
37211526	NOT6-6L_FAS11684	NOT6-6L	109
37211527	NOT6-6L_FAS11684	NOT6-6L	26
37211528	NOT6-6L_FAS11684	NOT6-6L	57
37211529	NOT6-6L_FAS11684	NOT6-6L	127
37211530	NOT6-6L_FAS11684	NOT6-6L	74
37211531	NOT6-6L_FAS11684	NOT6-6L	82
37211532	NOT6-6L_FAS11684	NOT6-6L	56
37211533	NOT6-6L_FAS11684	NOT6-6L	161
37211534	NOT6-6L_FAS11684	NOT6-6L	59
37211535	NOT6-6L_FAS11684	NOT6-6L	95
37211536	NOT6-6L_FAS11684	NOT6-6L	26
37211537	NOT6-6L_FAS11684	NOT6-6L	85
37211538	NOT6-6L_FAS11684	NOT6-6L	121
37211539	NOT6-6L_FAS11684	NOT6-6L	101
37211540	NOT6-6L_FAS11684	NOT6-6L	31
37211541	NOT6-6L_FAS11684	NOT6-6L	72
37211542	NOT6-6L_FAS11684	NOT6-6L	90
37211543	NOT6-6L_FAS11684	NOT6-6L	168
37211544	NOT6-6L_FAS11684	NOT6-6L	181
37211545	NOT6-6L_FAS11684	NOT6-6L	53
37211546	NOT6-6L_FAS11684	NOT6-6L	113
37211547	NOT6-6L_FAS11684	NOT6-6L	91
37211548	NOT6-6L_FAS11684	NOT6-6L	27
37211549	NOT6-6L_FAS11684	NOT6-6L	136
37211550	NOT6-6L_FAS11684	NOT6-6L	117
37211551	NOT6-6L_FAS11684	NOT6-6L	183
37211552	NOT6-6L_FAS11684	NOT6-6L	85
37211553	NOT6-6L_FAS11684	NOT6-6L	138
37211554	NOT6-6L_FAS11684	NOT6-6L	51
37211555	NOT6-6L_FAS11684	NOT6-6L	46
37211556	NOT6-6L_FAS11684	NOT6-6L	76
37211557	NOT6-6L_FAS11684	NOT6-6L	91
37211558	NOT6-6L_FAS11684	NOT6-6L	126
37211559	NOT6-6L_FAS11684	NOT6-6L	155
37211560	NOT6-6L_FAS11684	NOT6-6L	103
37211561	NOT6-6L_FAS11684	NOT6-6L	98
37211562	NOT6-6L_FAS11684	NOT6-6L	74
37211563	NOT6-6L_FAS11684	NOT6-6L	144
37211564	NOT6-6L_FAS11684	NOT6-6L	175
37211565	NOT6-6L_FAS11684	NOT6-6L	53
37211566	NOT6-6L_FAS11684	NOT6-6L	104
37211567	NOT6-6L_FAS11684	NOT6-6L	91
37211568	NOT6-6L_FAS11684	NOT6-6L	43
37211569	NOT6-6L_FAS11684	NOT6-6L	106
37211570	NOT6-6L_FAS11684	NOT6-6L	92
37211571	NOT6-6L_FAS11684	NOT6-6L	61
37211572	NOT6-6L_FAS11684	NOT6-6L	66
37211573	NOT6-6L_FAS11684	NOT6-6L	110
37211574	NOT6-6L_FAS11684	NOT6-6L	129
37211575	NOT6-6L_FAS11684	NOT6-6L	169
37211576	NOT6-6L_FAS11684	NOT6-6L	114
37211577	NOT6-6L_FAS11684	NOT6-6L	70
37211578	NOT6-6L_FAS11684	NOT6-6L	54
37211579	NOT6-6L_FAS11684	NOT6-6L	67
37211580	NOT6-6L_FAS11684	NOT6-6L	79
37211581	NOT6-6L_FAS11684	NOT6-6L	57
37211582	NOT6-6L_FAS11684	NOT6-6L	88
37211583	NOT6-6L_FAS11684	NOT6-6L	160
37211584	NOT6-6L_FAS11684	NOT6-6L	70
37211585	NOT6-6L_FAS11684	NOT6-6L	68
37211586	NOT6-6L_FAS11684	NOT6-6L	49
37211587	NOT6-6L_FAS11684	NOT6-6L	111
37211588	NOT6-6L_FAS11684	NOT6-6L	147
37211589	NOT6-6L_FAS11684	NOT6-6L	114
37211590	NOT6-6L_FAS11684	NOT6-6L	73
37211591	NOT6-6L_FAS11684	NOT6-6L	30
37211592	NOT6-6L_FAS11684	NOT6-6L	86
37211593	NOT6-6L_FAS11684	NOT6-6L	166
37211594	NOT6-6L_FAS11684	NOT6-6L	132
37211595	NOT6-6L_FAS11684	NOT6-6L	73
37211596	NOT6-6L_FAS11684	NOT6-6L	129
37211597	NOT6-6L_FAS11684	NOT6-6L	158
37211598	NOT6-6L_FAS11684	NOT6-6L	58
37211599	NOT6-6L_FAS11684	NOT6-6L	42
37211600	NOT6-6L_FAS11684	NOT6-6L	47
37211601	NOT6-6L_FAS11684	NOT6-6L	100
37211602	NOT6-6L_FAS11684	NOT6-6L	119
37211603	NOT6-6L_FAS11684	NOT6-6L	71
37211604	NOT6-6L_FAS11684	NOT6-6L	129
37211605	NOT6-6L_FAS11684	NOT6-6L	125
37211606	NOT6-6L_FAS11684	NOT6-6L	94
37211607	NOT6-6L_FAS11684	NOT6-6L	69
37211608	NOT6-6L_FAS11684	NOT6-6L	167
37211609	NOT6-6L_FAS11684	NOT6-6L	169
37211610	NOT6-6L_FAS11684	NOT6-6L	117
37211611	NOT6-6L_FAS11684	NOT6-6L	109
37211612	NOT6-6L_FAS11684	NOT6-6L	70
37211613	NOT6-6L_FAS11684	NOT6-6L	65
37211614	NOT6-6L_FAS11684	NOT6-6L	26
37211615	NOT6-6L_FAS11684	NOT6-6L	146
37211616	NOT6-6L_FAS11684	NOT6-6L	110
37211617	NOT6-6L_FAS11684	NOT6-6L	206
37211618	NOT6-6L_FAS11684	NOT6-6L	133
37211619	NOT6-6L_FAS11684	NOT6-6L	109
37211620	NOT6-6L_FAS11684	NOT6-6L	127
37211621	NOT6-6L_FAS11684	NOT6-6L	75
37211622	NOT6-6L_FAS11684	NOT6-6L	91
37211623	NOT6-6L_FAS11684	NOT6-6L	18
37211624	NOT6-6L_FAS11684	NOT6-6L	100
37211625	NOT6-6L_FAS11684	NOT6-6L	139
37211626	NOT6-6L_FAS11684	NOT6-6L	91
37211627	NOT6-6L_FAS11684	NOT6-6L	94
37211628	NOT6-6L_FAS11684	NOT6-6L	148
37211629	NOT6-6L_FAS11684	NOT6-6L	151
37211630	NOT6-6L_FAS11684	NOT6-6L	93
37211631	NOT6-6L_FAS11684	NOT6-6L	95
37211632	NOT6-6L_FAS11684	NOT6-6L	57
37211633	NOT6-6L_FAS11684	NOT6-6L	130
37211634	NOT6-6L_FAS11684	NOT6-6L	79
37211635	NOT6-6L_FAS11684	NOT6-6L	45
37211636	NOT6-6L_FAS11684	NOT6-6L	122
37211637	NOT6-6L_FAS11684	NOT6-6L	90
37211638	NOT6-6L_FAS11684	NOT6-6L	133
37211639	NOT6-6L_FAS11684	NOT6-6L	58
37211640	NOT6-6L_FAS11684	NOT6-6L	200
37211641	NOT6-6L_FAS11684	NOT6-6L	69
37211642	NOT6-6L_FAS11684	NOT6-6L	66
37211643	NOT6-6L_FAS11684	NOT6-6L	91
37211644	NOT6-6L_FAS11684	NOT6-6L	101
37211645	NOT6-6L_FAS11684	NOT6-6L	76
37211646	NOT6-6L_FAS11684	NOT6-6L	23
37211647	NOT6-6L_FAS11684	NOT6-6L	111
37211648	NOT6-6L_FAS11684	NOT6-6L	46
37211649	NOT6-6L_FAS11684	NOT6-6L	90
37211650	NOT6-6L_FAS11684	NOT6-6L	85
37211651	NOT6-6L_FAS11684	NOT6-6L	120
37211652	NOT6-6L_FAS11684	NOT6-6L	79
37211653	NOT6-6L_FAS11684	NOT6-6L	177
37211654	NOT6-6L_FAS11684	NOT6-6L	64
37211655	NOT6-6L_FAS11684	NOT6-6L	14
37211656	NOT6-6L_FAS11684	NOT6-6L	121
37211657	NOT6-6L_FAS11684	NOT6-6L	68
37211658	NOT6-6L_FAS11684	NOT6-6L	146
37211659	NOT6-6L_FAS11684	NOT6-6L	62
37211660	NOT6-6L_FAS11684	NOT6-6L	25
37211661	NOT6-6L_FAS11684	NOT6-6L	185
37211662	NOT6-6L_FAS11684	NOT6-6L	101
37211663	NOT6-6L_FAS11684	NOT6-6L	117
37211664	NOT6-6L_FAS11684	NOT6-6L	85
37211665	NOT6-6L_FAS11684	NOT6-6L	57
37211666	NOT6-6L_FAS11684	NOT6-6L	134
37211667	NOT6-6L_FAS11684	NOT6-6L	32
37211668	NOT6-6L_FAS11684	NOT6-6L	143
37211669	NOT6-6L_FAS11684	NOT6-6L	132
37211670	NOT6-6L_FAS11684	NOT6-6L	23
37211671	NOT6-6L_FAS11684	NOT6-6L	164
37211672	NOT6-6L_FAS11684	NOT6-6L	91
37211673	NOT6-6L_FAS11684	NOT6-6L	104
37211674	NOT6-6L_FAS11684	NOT6-6L	36
37211675	NOT6-6L_FAS11684	NOT6-6L	111
37211676	NOT6-6L_FAS11684	NOT6-6L	187
37211677	NOT6-6L_FAS11684	NOT6-6L	139
37211678	NOT6-6L_FAS11684	NOT6-6L	125
37211679	NOT6-6L_FAS11684	NOT6-6L	280
37211680	NOT6-6L_FAS11684	NOT6-6L	118
37211681	NOT6-6L_FAS11684	NOT6-6L	57
37211682	NOT6-6L_FAS11684	NOT6-6L	148
37211683	NOT6-6L_FAS11684	NOT6-6L	132
37211684	NOT6-6L_FAS11684	NOT6-6L	134
37211685	NOT6-6L_FAS11684	NOT6-6L	134
37211686	NOT6-6L_FAS11684	NOT6-6L	162
37211687	NOT6-6L_FAS11684	NOT6-6L	135
37211688	NOT6-6L_FAS11684	NOT6-6L	123
37211689	NOT6-6L_FAS11684	NOT6-6L	81
37211690	NOT6-6L_FAS11684	NOT6-6L	194
37211691	NOT6-6L_FAS11684	NOT6-6L	117
37211692	NOT6-6L_FAS11684	NOT6-6L	243
37211693	NOT6-6L_FAS11684	NOT6-6L	30
37211694	NOT6-6L_FAS11684	NOT6-6L	89
37211695	NOT6-6L_FAS11684	NOT6-6L	40
37211696	NOT6-6L_FAS11684	NOT6-6L	94
37211697	NOT6-6L_FAS11684	NOT6-6L	93
37211698	NOT6-6L_FAS11684	NOT6-6L	125
37211699	NOT6-6L_FAS11684	NOT6-6L	47
37211700	NOT6-6L_FAS11684	NOT6-6L	95
37211701	NOT6-6L_FAS11684	NOT6-6L	57
37211702	NOT6-6L_FAS11684	NOT6-6L	76
37211703	NOT6-6L_FAS11684	NOT6-6L	76
37211704	NOT6-6L_FAS11684	NOT6-6L	53
37211705	NOT6-6L_FAS11684	NOT6-6L	70
37211706	NOT6-6L_FAS11684	NOT6-6L	53
37211707	NOT6-6L_FAS11684	NOT6-6L	228
37211708	NOT6-6L_FAS11684	NOT6-6L	120
37211709	NOT6-6L_FAS11684	NOT6-6L	305
37211710	NOT6-6L_FAS11684	NOT6-6L	175
37211711	NOT6-6L_FAS11684	NOT6-6L	75
37211712	NOT6-6L_FAS11684	NOT6-6L	66
37211713	NOT6-6L_FAS11684	NOT6-6L	73
37211714	NOT6-6L_FAS11684	NOT6-6L	71
37211715	NOT6-6L_FAS11684	NOT6-6L	101
37211716	NOT6-6L_FAS11684	NOT6-6L	107
37211717	NOT6-6L_FAS11684	NOT6-6L	94
37211718	NOT6-6L_FAS11684	NOT6-6L	182
37211719	NOT6-6L_FAS11684	NOT6-6L	63
37211720	NOT6-6L_FAS11684	NOT6-6L	72
37211721	NOT6-6L_FAS11684	NOT6-6L	133
37211722	NOT6-6L_FAS11684	NOT6-6L	109
37211723	NOT6-6L_FAS11684	NOT6-6L	26
37211724	NOT6-6L_FAS11684	NOT6-6L	57
37211725	NOT6-6L_FAS11684	NOT6-6L	127
37211726	NOT6-6L_FAS11684	NOT6-6L	74
37211727	NOT6-6L_FAS11684	NOT6-6L	82
37211728	NOT6-6L_FAS11684	NOT6-6L	56
37211729	NOT6-6L_FAS11684	NOT6-6L	161
37211730	NOT6-6L_FAS11684	NOT6-6L	59
37211731	NOT6-6L_FAS11684	NOT6-6L	95
37211732	NOT6-6L_FAS11684	NOT6-6L	26
37211733	NOT6-6L_FAS11684	NOT6-6L	85
37211734	NOT6-6L_FAS11684	NOT6-6L	121
37211735	NOT6-6L_FAS11684	NOT6-6L	101
37211736	NOT6-6L_FAS11684	NOT6-6L	31
37211737	NOT6-6L_FAS11684	NOT6-6L	72
37211738	NOT6-6L_FAS11684	NOT6-6L	90
37211739	NOT6-6L_FAS11684	NOT6-6L	168
37211740	NOT6-6L_FAS11684	NOT6-6L	181
37211741	NOT6-6L_FAS11684	NOT6-6L	53
37211742	NOT6-6L_FAS11684	NOT6-6L	113
37211743	NOT6-6L_FAS11684	NOT6-6L	91
37211744	NOT6-6L_FAS11684	NOT6-6L	27
37211745	NOT6-6L_FAS11684	NOT6-6L	136
37211746	NOT6-6L_FAS11684	NOT6-6L	117
37211747	NOT6-6L_FAS11684	NOT6-6L	183
37211748	NOT6-6L_FAS11684	NOT6-6L	51
37211749	NOT6-6L_FAS11684	NOT6-6L	46
37211750	NOT6-6L_FAS11684	NOT6-6L	76
37211751	NOT6-6L_FAS11684	NOT6-6L	91
37211752	NOT6-6L_FAS11684	NOT6-6L	126
37211753	NOT6-6L_FAS11684	NOT6-6L	155
37211754	NOT6-6L_FAS11684	NOT6-6L	103
37211755	NOT6-6L_FAS11684	NOT6-6L	98
37211756	NOT6-6L_FAS11684	NOT6-6L	74
37211757	NOT6-6L_FAS11684	NOT6-6L	144
37211758	NOT6-6L_FAS11684	NOT6-6L	175
37211759	NOT6-6L_FAS11684	NOT6-6L	53
37211760	NOT6-6L_FAS11684	NOT6-6L	104
37211761	NOT6-6L_FAS11684	NOT6-6L	91
37211762	NOT6-6L_FAS11684	NOT6-6L	43
37211763	NOT6-6L_FAS11684	NOT6-6L	106
37211764	NOT6-6L_FAS11684	NOT6-6L	92
37211765	NOT6-6L_FAS11684	NOT6-6L	61
37211766	NOT6-6L_FAS11684	NOT6-6L	66
37211767	NOT6-6L_FAS11684	NOT6-6L	110
37211768	NOT6-6L_FAS11684	NOT6-6L	129
37211769	NOT6-6L_FAS11684	NOT6-6L	169
37211770	NOT6-6L_FAS11684	NOT6-6L	114
37211771	NOT6-6L_FAS11684	NOT6-6L	70
37211772	NOT6-6L_FAS11684	NOT6-6L	54
37211773	NOT6-6L_FAS11684	NOT6-6L	67
37211774	NOT6-6L_FAS11684	NOT6-6L	79
37211775	NOT6-6L_FAS11684	NOT6-6L	57
37211776	NOT6-6L_FAS11684	NOT6-6L	88
37211777	NOT6-6L_FAS11684	NOT6-6L	160
37211778	NOT6-6L_FAS11684	NOT6-6L	70
37211779	NOT6-6L_FAS11684	NOT6-6L	68
37211780	NOT6-6L_FAS11684	NOT6-6L	49
37211781	NOT6-6L_FAS11684	NOT6-6L	111
37211782	NOT6-6L_FAS11684	NOT6-6L	147
37211783	NOT6-6L_FAS11684	NOT6-6L	114
37211784	NOT6-6L_FAS11684	NOT6-6L	73
37211785	NOT6-6L_FAS11684	NOT6-6L	30
37211786	NOT6-6L_FAS11684	NOT6-6L	86
37211787	NOT6-6L_FAS11684	NOT6-6L	166
37211788	NOT6-6L_FAS11684	NOT6-6L	132
37211789	NOT6-6L_FAS11684	NOT6-6L	73
37211790	NOT6-6L_FAS11684	NOT6-6L	129
37211791	NOT6-6L_FAS11684	NOT6-6L	158
37211792	NOT6-6L_FAS11684	NOT6-6L	58
37211793	NOT6-6L_FAS11684	NOT6-6L	42
37211794	NOT6-6L_FAS11684	NOT6-6L	47
37211795	NOT6-6L_FAS11684	NOT6-6L	100
37211796	NOT6-6L_FAS11684	NOT6-6L	119
37211797	NOT6-6L_FAS11684	NOT6-6L	71
37211798	NOT6-6L_FAS11684	NOT6-6L	129
37211799	NOT6-6L_FAS11684	NOT6-6L	125
37211800	NOT6-6L_FAS11684	NOT6-6L	94
37211801	NOT6-6L_FAS11684	NOT6-6L	69
37211802	NOT6-6L_FAS11684	NOT6-6L	167
37211803	NOT6-6L_FAS11684	NOT6-6L	169
37211804	NOT6-6L_FAS11684	NOT6-6L	117
37211805	NOT6-6L_FAS11684	NOT6-6L	109
37211806	NOT6-6L_FAS11684	NOT6-6L	70
37211807	NOT6-6L_FAS11684	NOT6-6L	65
37211808	NOT6-6L_FAS11684	NOT6-6L	26
37211809	NOT6-6L_FAS11684	NOT6-6L	146
37211810	NOT6-6L_FAS11684	NOT6-6L	39
37211811	NOT6-6L_FAS11684	NOT6-6L	82
37211812	NOT6-6L_FAS11684	NOT6-6L	230
37211813	NOT6-6L_FAS11684	NOT6-6L	152
37211814	NOT6-6L_FAS11684	NOT6-6L	78
37211815	NOT6-6L_FAS11684	NOT6-6L	209
37211816	NOT6-6L_FAS11684	NOT6-6L	93
37211817	NOT6-6L_FAS11684	NOT6-6L	112
37211818	NOT6-6L_FAS11684	NOT6-6L	184
37211819	NOT6-6L_FAS11684	NOT6-6L	75
37211820	NOT6-6L_FAS11684	NOT6-6L	62
37211821	NOT6-6L_FAS11684	NOT6-6L	110
37211822	NOT6-6L_FAS11684	NOT6-6L	27
37211823	NOT6-6L_FAS11684	NOT6-6L	95
37211824	NOT6-6L_FAS11684	NOT6-6L	235
37211825	NOT6-6L_FAS11684	NOT6-6L	209
37211826	NOT6-6L_FAS11684	NOT6-6L	77
37211827	NOT6-6L_FAS11684	NOT6-6L	133
37211828	NOT6-6L_FAS11684	NOT6-6L	175
37211829	NOT6-6L_FAS11684	NOT6-6L	137
37211830	NOT6-6L_FAS11684	NOT6-6L	288
37211831	NOT6-6L_FAS11684	NOT6-6L	54
37211832	NOT6-6L_FAS11684	NOT6-6L	201
37211833	NOT6-6L_FAS11684	NOT6-6L	271
37211834	NOT6-6L_FAS11684	NOT6-6L	117
37211835	NOT6-6L_FAS11684	NOT6-6L	140
37211836	NOT6-6L_FAS11684	NOT6-6L	180
37211837	NOT6-6L_FAS11684	NOT6-6L	92
37211838	NOT6-6L_FAS11684	NOT6-6L	183
37211839	NOT6-6L_FAS11684	NOT6-6L	214
37211840	NOT6-6L_FAS11684	NOT6-6L	153
37211841	NOT6-6L_FAS11684	NOT6-6L	51
37211842	NOT6-6L_FAS11684	NOT6-6L	267
37211843	NOT6-6L_FAS11684	NOT6-6L	126
37211844	NOT6-6L_FAS11684	NOT6-6L	90
37211845	NOT6-6L_FAS11684	NOT6-6L	184
37211846	NOT6-6L_FAS11684	NOT6-6L	191
37211847	NOT6-6L_FAS11684	NOT6-6L	274
37211848	NOT6-6L_FAS11684	NOT6-6L	78
37211849	NOT6-6L_FAS11684	NOT6-6L	91
37211850	NOT6-6L_FAS11684	NOT6-6L	148
37211851	NOT6-6L_FAS11684	NOT6-6L	158
37211852	NOT6-6L_FAS11684	NOT6-6L	116
37211853	NOT6-6L_FAS11684	NOT6-6L	187
37211854	NOT6-6L_FAS11684	NOT6-6L	213
37211855	NOT6-6L_FAS11684	NOT6-6L	70
37211856	NOT6-6L_FAS11684	NOT6-6L	153
37211857	NOT6-6L_FAS11684	NOT6-6L	51
37211858	NOT6-6L_FAS11684	NOT6-6L	267
37211859	NOT6-6L_FAS11684	NOT6-6L	126
37211860	NOT6-6L_FAS11684	NOT6-6L	90
37211861	NOT6-6L_FAS11684	NOT6-6L	184
37211862	NOT6-6L_FAS11684	NOT6-6L	191
37211863	NOT6-6L_FAS11684	NOT6-6L	274
37211864	NOT6-6L_FAS11684	NOT6-6L	78
37211865	NOT6-6L_FAS11684	NOT6-6L	91
37211866	NOT6-6L_FAS11684	NOT6-6L	148
37211867	NOT6-6L_FAS11684	NOT6-6L	158
37211868	NOT6-6L_FAS11684	NOT6-6L	116
37211869	NOT6-6L_FAS11684	NOT6-6L	187
37211870	NOT6-6L_FAS11684	NOT6-6L	213
37211871	NOT6-6L_FAS11684	NOT6-6L	70
37211872	NOT6-6L_FAS11684	NOT6-6L	153
37211873	NOT6-6L_FAS11684	NOT6-6L	51
37211874	NOT6-6L_FAS11684	NOT6-6L	267
37211875	NOT6-6L_FAS11684	NOT6-6L	126
37211876	NOT6-6L_FAS11684	NOT6-6L	90
37211877	NOT6-6L_FAS11684	NOT6-6L	184
37211878	NOT6-6L_FAS11684	NOT6-6L	191
37211879	NOT6-6L_FAS11684	NOT6-6L	274
37211880	NOT6-6L_FAS11684	NOT6-6L	78
37211881	NOT6-6L_FAS11684	NOT6-6L	91
37211882	NOT6-6L_FAS11684	NOT6-6L	148
37211883	NOT6-6L_FAS11684	NOT6-6L	158
37211884	NOT6-6L_FAS11684	NOT6-6L	116
37211885	NOT6-6L_FAS11684	NOT6-6L	187
37211886	NOT6-6L_FAS11684	NOT6-6L	213
37211887	NOT6-6L_FAS11684	NOT6-6L	70
37211888	NOT6-6L_FAS11684	NOT6-6L	153
37211889	NOT6-6L_FAS11684	NOT6-6L	51
37211890	NOT6-6L_FAS11684	NOT6-6L	267
37211891	NOT6-6L_FAS11684	NOT6-6L	126
37211892	NOT6-6L_FAS11684	NOT6-6L	90
37211893	NOT6-6L_FAS11684	NOT6-6L	184
37211894	NOT6-6L_FAS11684	NOT6-6L	191
37211895	NOT6-6L_FAS11684	NOT6-6L	274
37211896	NOT6-6L_FAS11684	NOT6-6L	78
37211897	NOT6-6L_FAS11684	NOT6-6L	91
37211898	NOT6-6L_FAS11684	NOT6-6L	148
37211899	NOT6-6L_FAS11684	NOT6-6L	158
37211900	NOT6-6L_FAS11684	NOT6-6L	116
37211901	NOT6-6L_FAS11684	NOT6-6L	187
37211902	NOT6-6L_FAS11684	NOT6-6L	213
37211903	NOT6-6L_FAS11684	NOT6-6L	70
37211904	NOT6-6L_FAS11684	NOT6-6L	153
37211905	NOT6-6L_FAS11684	NOT6-6L	51
37211906	NOT6-6L_FAS11684	NOT6-6L	267
37211907	NOT6-6L_FAS11684	NOT6-6L	126
37211908	NOT6-6L_FAS11684	NOT6-6L	90
37211909	NOT6-6L_FAS11684	NOT6-6L	184
37211910	NOT6-6L_FAS11684	NOT6-6L	191
37211911	NOT6-6L_FAS11684	NOT6-6L	274
37211912	NOT6-6L_FAS11684	NOT6-6L	78
37211913	NOT6-6L_FAS11684	NOT6-6L	91
37211914	NOT6-6L_FAS11684	NOT6-6L	148
37211915	NOT6-6L_FAS11684	NOT6-6L	158
37211916	NOT6-6L_FAS11684	NOT6-6L	116
37211917	NOT6-6L_FAS11684	NOT6-6L	187
37211918	NOT6-6L_FAS11684	NOT6-6L	213
37211919	NOT6-6L_FAS11684	NOT6-6L	70
37211920	NOT6-6L_FAS11684	NOT6-6L	153
37211921	NOT6-6L_FAS11684	NOT6-6L	51
37211922	NOT6-6L_FAS11684	NOT6-6L	267
37211923	NOT6-6L_FAS11684	NOT6-6L	126
37211924	NOT6-6L_FAS11684	NOT6-6L	90
37211925	NOT6-6L_FAS11684	NOT6-6L	184
37211926	NOT6-6L_FAS11684	NOT6-6L	191
37211927	NOT6-6L_FAS11684	NOT6-6L	274
37211928	NOT6-6L_FAS11684	NOT6-6L	78
37211929	NOT6-6L_FAS11684	NOT6-6L	91
37211930	NOT6-6L_FAS11684	NOT6-6L	148
37211931	NOT6-6L_FAS11684	NOT6-6L	158
37211932	NOT6-6L_FAS11684	NOT6-6L	116
37211933	NOT6-6L_FAS11684	NOT6-6L	187
37211934	NOT6-6L_FAS11684	NOT6-6L	213
37211935	NOT6-6L_FAS11684	NOT6-6L	70
37211936	NOT6-6L_FAS11684	NOT6-6L	114
37211937	NOT6-6L_FAS11684	NOT6-6L	183
37211938	NOT6-6L_FAS11684	NOT6-6L	114
37211939	NOT6-6L_FAS11684	NOT6-6L	105
37211940	NOT6-6L_FAS11684	NOT6-6L	148
37211941	NOT6-6L_FAS11684	NOT6-6L	149
37211942	NOT6-6L_FAS11684	NOT6-6L	75
37211943	NOT6-6L_FAS11684	NOT6-6L	163
37211944	NOT6-6L_FAS11684	NOT6-6L	193
37211945	NOT6-6L_FAS11684	NOT6-6L	77
37211946	NOT6-6L_FAS11684	NOT6-6L	172
37211947	NOT6-6L_FAS11684	NOT6-6L	183
37211948	NOT6-6L_FAS11684	NOT6-6L	236
37211949	NOT6-6L_FAS11684	NOT6-6L	264
37211950	NOT6-6L_FAS11684	NOT6-6L	182
37211951	NOT6-6L_FAS11684	NOT6-6L	174
37211952	NOT6-6L_FAS11684	NOT6-6L	100
37211953	NOT6-6L_FAS11684	NOT6-6L	81
37211954	NOT6-6L_FAS11684	NOT6-6L	302
37211955	NOT6-6L_FAS11684	NOT6-6L	170
37211956	NOT6-6L_FAS11684	NOT6-6L	274
37211957	NOT6-6L_FAS11684	NOT6-6L	269
37211958	NOT6-6L_FAS11684	NOT6-6L	67
37211959	NOT6-6L_FAS11684	NOT6-6L	168
37211960	NOT6-6L_FAS11684	NOT6-6L	114
37211961	NOT6-6L_FAS11684	NOT6-6L	105
37211962	NOT6-6L_FAS11684	NOT6-6L	149
37211963	NOT6-6L_FAS11684	NOT6-6L	193
37211964	NOT6-6L_FAS11684	NOT6-6L	163
37211965	NOT6-6L_FAS11684	NOT6-6L	148
37211966	NOT6-6L_FAS11684	NOT6-6L	75
37211967	NOT6-6L_FAS11684	NOT6-6L	77
37211968	NOT6-6L_FAS11684	NOT6-6L	172
37211969	NOT6-6L_FAS11684	NOT6-6L	183
37211970	NOT6-6L_FAS11684	NOT6-6L	236
37211971	NOT6-6L_FAS11684	NOT6-6L	264
37211972	NOT6-6L_FAS11684	NOT6-6L	182
37211973	NOT6-6L_FAS11684	NOT6-6L	174
37211974	NOT6-6L_FAS11684	NOT6-6L	100
37211975	NOT6-6L_FAS11684	NOT6-6L	81
37211976	NOT6-6L_FAS11684	NOT6-6L	302
37211977	NOT6-6L_FAS11684	NOT6-6L	170
37211978	NOT6-6L_FAS11684	NOT6-6L	274
37211979	NOT6-6L_FAS11684	NOT6-6L	269
37211980	NOT6-6L_FAS11684	NOT6-6L	67
37211981	NOT6-6L_FAS11684	NOT6-6L	168
37211982	NOT6-6L_FAS11684	NOT6-6L	213
37211983	NOT6-6L_FAS11684	NOT6-6L	24
37211984	NOT6-6L_FAS11684	NOT6-6L	47
37211985	NOT6-6L_FAS11684	NOT6-6L	234
37211986	NOT6-6L_FAS11684	NOT6-6L	146
37211987	NOT6-6L_FAS11684	NOT6-6L	153
37211988	NOT6-6L_FAS11684	NOT6-6L	8
37211989	NOT6-6L_FAS11684	NOT6-6L	172
37211990	NOT6-6L_FAS11684	NOT6-6L	288
37211991	NOT6-6L_FAS11684	NOT6-6L	152
37211992	NOT6-6L_FAS11684	NOT6-6L	168
37211993	NOT6-6L_FAS11684	NOT6-6L	136
37211994	NOT6-6L_FAS11684	NOT6-6L	132
37211995	NOT6-6L_FAS11684	NOT6-6L	132
37211996	NOT6-6L_FAS11684	NOT6-6L	116
37211997	NOT6-6L_FAS11684	NOT6-6L	187
37211998	NOT6-6L_FAS11684	NOT6-6L	173
37211999	NOT6-6L_FAS11684	NOT6-6L	120
37212000	NOT6-6L_FAS11684	NOT6-6L	40
37212001	NOT6-6L_FAS11684	NOT6-6L	92
37212002	NOT6-6L_FAS11684	NOT6-6L	257
37212003	NOT6-6L_FAS11684	NOT6-6L	125
37212004	NOT6-6L_FAS11684	NOT6-6L	29
37212005	NOT6-6L_FAS11684	NOT6-6L	155
37212006	NOT6-6L_FAS11684	NOT6-6L	213
37212007	NOT6-6L_FAS11684	NOT6-6L	24
37212008	NOT6-6L_FAS11684	NOT6-6L	47
37212009	NOT6-6L_FAS11684	NOT6-6L	234
37212010	NOT6-6L_FAS11684	NOT6-6L	146
37212011	NOT6-6L_FAS11684	NOT6-6L	153
37212012	NOT6-6L_FAS11684	NOT6-6L	8
37212013	NOT6-6L_FAS11684	NOT6-6L	172
37212014	NOT6-6L_FAS11684	NOT6-6L	288
37212015	NOT6-6L_FAS11684	NOT6-6L	152
37212016	NOT6-6L_FAS11684	NOT6-6L	168
37212017	NOT6-6L_FAS11684	NOT6-6L	136
37212018	NOT6-6L_FAS11684	NOT6-6L	132
37212019	NOT6-6L_FAS11684	NOT6-6L	132
37212020	NOT6-6L_FAS11684	NOT6-6L	116
37212021	NOT6-6L_FAS11684	NOT6-6L	187
37212022	NOT6-6L_FAS11684	NOT6-6L	173
37212023	NOT6-6L_FAS11684	NOT6-6L	120
37212024	NOT6-6L_FAS11684	NOT6-6L	40
37212025	NOT6-6L_FAS11684	NOT6-6L	92
37212026	NOT6-6L_FAS11684	NOT6-6L	257
37212027	NOT6-6L_FAS11684	NOT6-6L	125
37212028	NOT6-6L_FAS11684	NOT6-6L	29
37212029	NOT6-6L_FAS11684	NOT6-6L	155
37212030	NOT6-6L_FAS11684	NOT6-6L	209
37212031	NOT6-6L_FAS11684	NOT6-6L	261
37212032	NOT6-6L_FAS11684	NOT6-6L	265
37212033	NOT6-6L_FAS11684	NOT6-6L	250
37212034	NOT6-6L_FAS11684	NOT6-6L	97
37212035	NOT6-6L_FAS11684	NOT6-6L	280
37212036	NOT6-6L_FAS11684	NOT6-6L	259
37212037	NOT6-6L_FAS11684	NOT6-6L	150
37212038	NOT6-6L_FAS11684	NOT6-6L	72
37212039	NOT6-6L_FAS11684	NOT6-6L	110
37212040	NOT6-6L_FAS11684	NOT6-6L	261
37212041	NOT6-6L_FAS11684	NOT6-6L	259
37212042	NOT6-6L_FAS11684	NOT6-6L	217
37212043	NOT6-6L_FAS11684	NOT6-6L	209
37212044	NOT6-6L_FAS11684	NOT6-6L	180
37212045	NOT6-6L_FAS11684	NOT6-6L	228
37212046	NOT6-6L_FAS11684	NOT6-6L	197
37212047	NOT6-6L_FAS11684	NOT6-6L	248
37212048	NOT6-6L_FAS11684	NOT6-6L	107
37212049	NOT6-6L_FAS11684	NOT6-6L	45
37212050	NOT6-6L_FAS11684	NOT6-6L	211
37212051	NOT6-6L_FAS11684	NOT6-6L	49
37212052	NOT6-6L_FAS11684	NOT6-6L	209
37212053	NOT6-6L_FAS11684	NOT6-6L	261
37212054	NOT6-6L_FAS11684	NOT6-6L	265
37212055	NOT6-6L_FAS11684	NOT6-6L	250
37212056	NOT6-6L_FAS11684	NOT6-6L	97
37212057	NOT6-6L_FAS11684	NOT6-6L	280
37212058	NOT6-6L_FAS11684	NOT6-6L	259
37212059	NOT6-6L_FAS11684	NOT6-6L	150
37212060	NOT6-6L_FAS11684	NOT6-6L	72
37212061	NOT6-6L_FAS11684	NOT6-6L	110
37212062	NOT6-6L_FAS11684	NOT6-6L	91
37212063	NOT6-6L_FAS11684	NOT6-6L	261
37212064	NOT6-6L_FAS11684	NOT6-6L	259
37212065	NOT6-6L_FAS11684	NOT6-6L	217
37212066	NOT6-6L_FAS11684	NOT6-6L	209
37212067	NOT6-6L_FAS11684	NOT6-6L	180
37212068	NOT6-6L_FAS11684	NOT6-6L	228
37212069	NOT6-6L_FAS11684	NOT6-6L	197
37212070	NOT6-6L_FAS11684	NOT6-6L	107
37212071	NOT6-6L_FAS11684	NOT6-6L	45
37212072	NOT6-6L_FAS11684	NOT6-6L	49
37212073	NOT6-6L_FAS11684	NOT6-6L	33
37212074	NOT6-6L_FAS11684	NOT6-6L	261
37212075	NOT6-6L_FAS11684	NOT6-6L	209
37212076	NOT6-6L_FAS11684	NOT6-6L	280
37212077	NOT6-6L_FAS11684	NOT6-6L	265
37212078	NOT6-6L_FAS11684	NOT6-6L	259
37212079	NOT6-6L_FAS11684	NOT6-6L	72
37212080	NOT6-6L_FAS11684	NOT6-6L	110
37212081	NOT6-6L_FAS11684	NOT6-6L	91
37212082	NOT6-6L_FAS11684	NOT6-6L	217
37212083	NOT6-6L_FAS11684	NOT6-6L	228
37212084	NOT6-6L_FAS11684	NOT6-6L	107
37212085	NOT6-6L_FAS11684	NOT6-6L	45
37212086	NOT6-6L_FAS11684	NOT6-6L	49
37212087	NOT6-6L_FAS11684	NOT6-6L	33
37212088	NOT6-6L_FAS11684	NOT6-6L	261
37212089	NOT6-6L_FAS11684	NOT6-6L	259
37212090	NOT6-6L_FAS11684	NOT6-6L	97
37212091	NOT6-6L_FAS11684	NOT6-6L	150
37212092	NOT6-6L_FAS11684	NOT6-6L	261
37212093	NOT6-6L_FAS11684	NOT6-6L	97
37212094	NOT6-6L_FAS11684	NOT6-6L	150
37212095	NOT6-6L_FAS11684	NOT6-6L	259
37212096	NOT6-6L_FAS11684	NOT6-6L	150
37212097	NOT6-6L_FAS11684	NOT6-6L	228
37212098	NOT6-6L_FAS11684	NOT6-6L	265
37212099	NOT6-6L_FAS11684	NOT6-6L	91
37212100	NOT6-6L_FAS11684	NOT6-6L	280
37212101	NOT6-6L_FAS11684	NOT6-6L	150
37212102	NOT6-6L_FAS11684	NOT6-6L	110
37212103	NOT6-6L_FAS11684	NOT6-6L	217
37212104	NOT6-6L_FAS11684	NOT6-6L	228
37212105	NOT6-6L_FAS11684	NOT6-6L	107
37212106	NOT6-6L_FAS11684	NOT6-6L	45
37212107	NOT6-6L_FAS11684	NOT6-6L	33
37212108	NOT6-6L_FAS11684	NOT6-6L	228
37212109	NOT6-6L_FAS11684	NOT6-6L	259
37212110	NOT6-6L_FAS11684	NOT6-6L	217
37212111	NOT6-6L_FAS11684	NOT6-6L	209
37212112	NOT6-6L_FAS11684	NOT6-6L	261
37212113	NOT6-6L_FAS11684	NOT6-6L	211
37212114	NOT6-6L_FAS11684	NOT6-6L	49
37212115	NOT6-6L_FAS11684	NOT6-6L	33
37212116	NOT6-6L_FAS11684	NOT6-6L	150
37212117	NOT6-6L_FAS11684	NOT6-6L	97
37212118	NOT6-6L_FAS11684	NOT6-6L	228
37212119	NOT6-6L_FAS11684	NOT6-6L	62
37212120	NOT6-6L_FAS11684	NOT6-6L	116
37212121	NOT6-6L_FAS11684	NOT6-6L	211
37212122	NOT6-6L_FAS11684	NOT6-6L	49
37212123	NOT6-6L_FAS11684	NOT6-6L	33
37212124	NOT6-6L_FAS11684	NOT6-6L	49
37212125	NOT6-6L_FAS11684	NOT6-6L	33
37212126	NOT6-6L_FAS11684	NOT6-6L	104
37212127	NOT6-6L_FAS11684	NOT6-6L	8
37212128	NOT6-6L_FAS11684	NOT6-6L	219
37212129	NOT6-6L_FAS11684	NOT6-6L	8
37212130	NOT6-6L_FAS11684	NOT6-6L	219
37212131	NOT6-6L_FAS11684	NOT6-6L	106
37212132	NOT6-6L_FAS11684	NOT6-6L	120
37212133	NOT6-6L_FAS11684	NOT6-6L	251
37212134	NOT6-6L_FAS11684	NOT6-6L	202
37212135	NOT6-6L_FAS11684	NOT6-6L	146
37212136	NOT6-6L_FAS11684	NOT6-6L	106
37212137	NOT6-6L_FAS11684	NOT6-6L	120
37212138	NOT6-6L_FAS11684	NOT6-6L	251
37212139	NOT6-6L_FAS11684	NOT6-6L	202
37212140	NOT6-6L_FAS11684	NOT6-6L	146
37212141	NOT6-6L_FAS11684	NOT6-6L	106
37212142	NOT6-6L_FAS11684	NOT6-6L	120
37212143	NOT6-6L_FAS11684	NOT6-6L	56
37212144	NOT6-6L_FAS11684	NOT6-6L	190
37212145	NOT6-6L_FAS11684	NOT6-6L	67
37212146	NOT6-6L_FAS11684	NOT6-6L	159
37212147	NOT6-6L_FAS11684	NOT6-6L	116
37212148	NOT6-6L_FAS11684	NOT6-6L	110
37212149	NOT6-6L_FAS11684	NOT6-6L	45
37212150	NOT6-6L_FAS11684	NOT6-6L	13
37212151	NOT6-6L_FAS11684	NOT6-6L	11
37212152	NOT6-6L_FAS11684	NOT6-6L	46
37212153	NOT6-6L_FAS11684	NOT6-6L	150
37212154	NOT6-6L_FAS11684	NOT6-6L	27
37212155	NOT6-6L_FAS11684	NOT6-6L	148
37212156	NOT6-6L_FAS11684	NOT6-6L	33
37212157	NOT6-6L_FAS11684	NOT6-6L	143
37212158	NOT6-6L_FAS11684	NOT6-6L	175
37212159	NOT6-6L_FAS11684	NOT6-6L	130
37212160	NOT6-6L_FAS11684	NOT6-6L	159
37212161	NOT6-6L_FAS11684	NOT6-6L	92
37212162	NOT6-6L_FAS11684	NOT6-6L	118
37212163	NOT6-6L_FAS11684	NOT6-6L	38
37212164	NOT6-6L_FAS11684	NOT6-6L	176
37212165	NOT6-6L_FAS11684	NOT6-6L	66
37212166	NOT6-6L_FAS11684	NOT6-6L	113
37212167	NOT6-6L_FAS11684	NOT6-6L	121
37212168	NOT6-6L_FAS11684	NOT6-6L	101
37212169	NOT6-6L_FAS11684	NOT6-6L	116
37212170	NOT6-6L_FAS11684	NOT6-6L	80
37212171	NOT6-6L_FAS11684	NOT6-6L	137
37212172	NOT6-6L_FAS11684	NOT6-6L	128
37212173	NOT6-6L_FAS11684	NOT6-6L	24
37212174	NOT6-6L_FAS11684	NOT6-6L	29
37212175	NOT6-6L_FAS11684	NOT6-6L	69
37212176	NOT6-6L_FAS11684	NOT6-6L	97
37212177	NOT6-6L_FAS11684	NOT6-6L	183
37212178	NOT6-6L_FAS11684	NOT6-6L	103
37212179	NOT6-6L_FAS11684	NOT6-6L	61
37212180	NOT6-6L_FAS11684	NOT6-6L	35
37212181	NOT6-6L_FAS11684	NOT6-6L	42
37212182	NOT6-6L_FAS11684	NOT6-6L	107
37212183	NOT6-6L_FAS11684	NOT6-6L	49
37212184	NOT6-6L_FAS11684	NOT6-6L	162
37212185	NOT6-6L_FAS11684	NOT6-6L	109
37212186	NOT6-6L_FAS11684	NOT6-6L	32
37212187	NOT6-6L_FAS11684	NOT6-6L	74
37212188	NOT6-6L_FAS11684	NOT6-6L	136
37212189	NOT6-6L_FAS11684	NOT6-6L	98
37212190	NOT6-6L_FAS11684	NOT6-6L	128
37212191	NOT6-6L_FAS11684	NOT6-6L	113
37212192	NOT6-6L_FAS11684	NOT6-6L	174
37212193	NOT6-6L_FAS11684	NOT6-6L	123
37212194	NOT6-6L_FAS11684	NOT6-6L	113
37212195	NOT6-6L_FAS11684	NOT6-6L	152
37212196	NOT6-6L_FAS11684	NOT6-6L	212
37212197	NOT6-6L_FAS11684	NOT6-6L	128
37212198	NOT6-6L_FAS11684	NOT6-6L	112
37212199	NOT6-6L_FAS11684	NOT6-6L	141
37212200	NOT6-6L_FAS11684	NOT6-6L	49
37212201	NOT6-6L_FAS11684	NOT6-6L	91
37212202	NOT6-6L_FAS11684	NOT6-6L	151
37212203	NOT6-6L_FAS11684	NOT6-6L	106
37212204	NOT6-6L_FAS11684	NOT6-6L	106
37212205	NOT6-6L_FAS11684	NOT6-6L	116
37212206	NOT6-6L_FAS11684	NOT6-6L	96
37212207	NOT6-6L_FAS11684	NOT6-6L	180
37212208	NOT6-6L_FAS11684	NOT6-6L	103
37212209	NOT6-6L_FAS11684	NOT6-6L	112
37212210	NOT6-6L_FAS11684	NOT6-6L	170
37212211	NOT6-6L_FAS11684	NOT6-6L	68
37212212	NOT6-6L_FAS11684	NOT6-6L	83
37212213	NOT6-6L_FAS11684	NOT6-6L	75
37212214	NOT6-6L_FAS11684	NOT6-6L	44
37212215	NOT6-6L_FAS11684	NOT6-6L	188
37212216	NOT6-6L_FAS11684	NOT6-6L	83
37212217	NOT6-6L_FAS11684	NOT6-6L	166
37212218	NOT6-6L_FAS11684	NOT6-6L	233
37212219	NOT6-6L_FAS11684	NOT6-6L	72
37212220	NOT6-6L_FAS11684	NOT6-6L	67
37212221	NOT6-6L_FAS11684	NOT6-6L	139
37212222	NOT6-6L_FAS11684	NOT6-6L	218
37212223	NOT6-6L_FAS11684	NOT6-6L	69
37212224	NOT6-6L_FAS11684	NOT6-6L	35
37212225	NOT6-6L_FAS11684	NOT6-6L	96
37212226	NOT6-6L_FAS11684	NOT6-6L	145
37212227	NOT6-6L_FAS11684	NOT6-6L	25
37212228	NOT6-6L_FAS11684	NOT6-6L	96
37212229	NOT6-6L_FAS11684	NOT6-6L	134
37212230	NOT6-6L_FAS11684	NOT6-6L	27
37212231	NOT6-6L_FAS11684	NOT6-6L	43
37212232	NOT6-6L_FAS11684	NOT6-6L	153
37212233	NOT6-6L_FAS11684	NOT6-6L	107
37212234	NOT6-6L_FAS11684	NOT6-6L	110
37212235	NOT6-6L_FAS11684	NOT6-6L	97
37212236	NOT6-6L_FAS11684	NOT6-6L	41
37212237	NOT6-6L_FAS11684	NOT6-6L	120
37212238	NOT6-6L_FAS11684	NOT6-6L	147
37212239	NOT6-6L_FAS11684	NOT6-6L	62
37212240	NOT6-6L_FAS11684	NOT6-6L	108
37212241	NOT6-6L_FAS11684	NOT6-6L	87
37212242	NOT6-6L_FAS11684	NOT6-6L	198
37212243	NOT6-6L_FAS11684	NOT6-6L	131
37212244	NOT6-6L_FAS11684	NOT6-6L	71
37212245	NOT6-6L_FAS11684	NOT6-6L	41
37212246	NOT6-6L_FAS11684	NOT6-6L	173
37212247	NOT6-6L_FAS11684	NOT6-6L	13
37212248	NOT6-6L_FAS11684	NOT6-6L	111
37212249	NOT6-6L_FAS11684	NOT6-6L	168
37212250	NOT6-6L_FAS11684	NOT6-6L	118
37212251	NOT6-6L_FAS11684	NOT6-6L	72
37212252	NOT6-6L_FAS11684	NOT6-6L	141
37212253	NOT6-6L_FAS11684	NOT6-6L	198
37212254	NOT6-6L_FAS11684	NOT6-6L	127
37212255	NOT6-6L_FAS11684	NOT6-6L	108
37212256	NOT6-6L_FAS11684	NOT6-6L	137
37212257	NOT6-6L_FAS11684	NOT6-6L	116
37212258	NOT6-6L_FAS11684	NOT6-6L	107
37212259	NOT6-6L_FAS11684	NOT6-6L	26
37212260	NOT6-6L_FAS11684	NOT6-6L	27
37212261	NOT6-6L_FAS11684	NOT6-6L	214
37212262	NOT6-6L_FAS11684	NOT6-6L	194
37212263	NOT6-6L_FAS11684	NOT6-6L	54
37212264	NOT6-6L_FAS11684	NOT6-6L	103
37212265	NOT6-6L_FAS11684	NOT6-6L	201
37212266	NOT6-6L_FAS11684	NOT6-6L	68
37212267	NOT6-6L_FAS11684	NOT6-6L	51
37212268	NOT6-6L_FAS11684	NOT6-6L	184
37212269	NOT6-6L_FAS11684	NOT6-6L	144
37212270	NOT6-6L_FAS11684	NOT6-6L	56
37212271	NOT6-6L_FAS11684	NOT6-6L	168
37212272	NOT6-6L_FAS11684	NOT6-6L	14
37212273	NOT6-6L_FAS11684	NOT6-6L	166
37212274	NOT6-6L_FAS11684	NOT6-6L	106
37212275	NOT6-6L_FAS11684	NOT6-6L	44
37212276	NOT6-6L_FAS11684	NOT6-6L	23
37212277	NOT6-6L_FAS11684	NOT6-6L	138
37212278	NOT6-6L_FAS11684	NOT6-6L	104
37212279	NOT6-6L_FAS11684	NOT6-6L	66
37212280	NOT6-6L_FAS11684	NOT6-6L	120
37212281	NOT6-6L_FAS11684	NOT6-6L	89
37212282	NOT6-6L_FAS11684	NOT6-6L	48
37212283	NOT6-6L_FAS11684	NOT6-6L	34
37212284	NOT6-6L_FAS11684	NOT6-6L	117
37212285	NOT6-6L_FAS11684	NOT6-6L	128
37212286	NOT6-6L_FAS11684	NOT6-6L	56
37212287	NOT6-6L_FAS11684	NOT6-6L	55
37212288	NOT6-6L_FAS11684	NOT6-6L	168
37212289	NOT6-6L_FAS11684	NOT6-6L	185
37212290	NOT6-6L_FAS11684	NOT6-6L	61
37212291	NOT6-6L_FAS11684	NOT6-6L	69
37212292	NOT6-6L_FAS11684	NOT6-6L	134
37212293	NOT6-6L_FAS11684	NOT6-6L	288
37212294	NOT6-6L_FAS11684	NOT6-6L	106
37212295	NOT6-6L_FAS11684	NOT6-6L	165
37212296	NOT6-6L_FAS11684	NOT6-6L	53
37212297	NOT6-6L_FAS11684	NOT6-6L	151
37212298	NOT6-6L_FAS11684	NOT6-6L	132
37212299	NOT6-6L_FAS11684	NOT6-6L	12
37212300	NOT6-6L_FAS11684	NOT6-6L	91
37212301	NOT6-6L_FAS11684	NOT6-6L	83
37212302	NOT6-6L_FAS11684	NOT6-6L	50
37212303	NOT6-6L_FAS11684	NOT6-6L	87
37212304	NOT6-6L_FAS11684	NOT6-6L	144
37212305	NOT6-6L_FAS11684	NOT6-6L	126
37212306	NOT6-6L_FAS11684	NOT6-6L	93
37212307	NOT6-6L_FAS11684	NOT6-6L	88
37212308	NOT6-6L_FAS11684	NOT6-6L	111
37212309	NOT6-6L_FAS11684	NOT6-6L	9
37212310	NOT6-6L_FAS11684	NOT6-6L	107
37212311	NOT6-6L_FAS11684	NOT6-6L	40
37212312	NOT6-6L_FAS11684	NOT6-6L	250
37212313	NOT6-6L_FAS11684	NOT6-6L	69
37212314	NOT6-6L_FAS11684	NOT6-6L	132
37212315	NOT6-6L_FAS11684	NOT6-6L	182
37212316	NOT6-6L_FAS11684	NOT6-6L	243
37212317	NOT6-6L_FAS11684	NOT6-6L	19
37212318	NOT6-6L_FAS11684	NOT6-6L	109
37212319	NOT6-6L_FAS11684	NOT6-6L	167
37212320	NOT6-6L_FAS11684	NOT6-6L	55
37212321	NOT6-6L_FAS11684	NOT6-6L	48
37212322	NOT6-6L_FAS11684	NOT6-6L	35
37212323	NOT6-6L_FAS11684	NOT6-6L	30
37212324	NOT6-6L_FAS11684	NOT6-6L	18
37212325	NOT6-6L_FAS11684	NOT6-6L	66
37212326	NOT6-6L_FAS11684	NOT6-6L	166
37212327	NOT6-6L_FAS11684	NOT6-6L	160
37212328	NOT6-6L_FAS11684	NOT6-6L	54
37212329	NOT6-6L_FAS11684	NOT6-6L	8
37212330	NOT6-6L_FAS11684	NOT6-6L	125
37212331	NOT6-6L_FAS11684	NOT6-6L	132
37212332	NOT6-6L_FAS11684	NOT6-6L	93
37212333	NOT6-6L_FAS11684	NOT6-6L	68
37212334	NOT6-6L_FAS11684	NOT6-6L	58
37212335	NOT6-6L_FAS11684	NOT6-6L	137
37212336	NOT6-6L_FAS11684	NOT6-6L	139
37212337	NOT6-6L_FAS11684	NOT6-6L	145
37212338	NOT6-6L_FAS11684	NOT6-6L	23
37212339	NOT6-6L_FAS11684	NOT6-6L	108
37212340	NOT6-6L_FAS11684	NOT6-6L	168
37212341	NOT6-6L_FAS11684	NOT6-6L	106
37212342	NOT6-6L_FAS11684	NOT6-6L	35
37212343	NOT6-6L_FAS11684	NOT6-6L	198
37212344	NOT6-6L_FAS11684	NOT6-6L	120
37212345	NOT6-6L_FAS11684	NOT6-6L	41
37212346	NOT6-6L_FAS11684	NOT6-6L	166
37212347	NOT6-6L_FAS11684	NOT6-6L	25
37212348	NOT6-6L_FAS11684	NOT6-6L	134
37212349	NOT6-6L_FAS11684	NOT6-6L	107
37212350	NOT6-6L_FAS11684	NOT6-6L	198
37212351	NOT6-6L_FAS11684	NOT6-6L	184
37212352	NOT6-6L_FAS11684	NOT6-6L	144
37212353	NOT6-6L_FAS11684	NOT6-6L	83
37212354	NOT6-6L_FAS11684	NOT6-6L	68
37212355	NOT6-6L_FAS11684	NOT6-6L	96
37212356	NOT6-6L_FAS11684	NOT6-6L	67
37212357	NOT6-6L_FAS11684	NOT6-6L	218
37212358	NOT6-6L_FAS11684	NOT6-6L	173
37212359	NOT6-6L_FAS11684	NOT6-6L	137
37212360	NOT6-6L_FAS11684	NOT6-6L	89
37212361	NOT6-6L_FAS11684	NOT6-6L	107
37212362	NOT6-6L_FAS11684	NOT6-6L	138
37212363	NOT6-6L_FAS11684	NOT6-6L	110
37212364	NOT6-6L_FAS11684	NOT6-6L	26
37212365	NOT6-6L_FAS11684	NOT6-6L	108
37212366	NOT6-6L_FAS11684	NOT6-6L	87
37212367	NOT6-6L_FAS11684	NOT6-6L	168
37212368	NOT6-6L_FAS11684	NOT6-6L	153
37212369	NOT6-6L_FAS11684	NOT6-6L	201
37212370	NOT6-6L_FAS11684	NOT6-6L	43
37212371	NOT6-6L_FAS11684	NOT6-6L	131
37212372	NOT6-6L_FAS11684	NOT6-6L	147
37212373	NOT6-6L_FAS11684	NOT6-6L	72
37212374	NOT6-6L_FAS11684	NOT6-6L	120
37212375	NOT6-6L_FAS11684	NOT6-6L	27
37212376	NOT6-6L_FAS11684	NOT6-6L	233
37212377	NOT6-6L_FAS11684	NOT6-6L	118
37212378	NOT6-6L_FAS11684	NOT6-6L	62
37212379	NOT6-6L_FAS11684	NOT6-6L	141
37212380	NOT6-6L_FAS11684	NOT6-6L	41
37212381	NOT6-6L_FAS11684	NOT6-6L	54
37212382	NOT6-6L_FAS11684	NOT6-6L	96
37212383	NOT6-6L_FAS11684	NOT6-6L	48
37212384	NOT6-6L_FAS11684	NOT6-6L	14
37212385	NOT6-6L_FAS11684	NOT6-6L	111
37212386	NOT6-6L_FAS11684	NOT6-6L	127
37212387	NOT6-6L_FAS11684	NOT6-6L	56
37212388	NOT6-6L_FAS11684	NOT6-6L	97
37212389	NOT6-6L_FAS11684	NOT6-6L	27
37212390	NOT6-6L_FAS11684	NOT6-6L	45
37212391	NOT6-6L_FAS11684	NOT6-6L	194
37212392	NOT6-6L_FAS11684	NOT6-6L	13
37212393	NOT6-6L_FAS11684	NOT6-6L	51
37212394	NOT6-6L_FAS11684	NOT6-6L	166
37212395	NOT6-6L_FAS11684	NOT6-6L	44
37212396	NOT6-6L_FAS11684	NOT6-6L	188
37212397	NOT6-6L_FAS11684	NOT6-6L	72
37212398	NOT6-6L_FAS11684	NOT6-6L	214
37212399	NOT6-6L_FAS11684	NOT6-6L	69
37212400	NOT6-6L_FAS11684	NOT6-6L	116
37212401	NOT6-6L_FAS11684	NOT6-6L	103
37212402	NOT6-6L_FAS11684	NOT6-6L	71
37212403	NOT6-6L_FAS11684	NOT6-6L	104
37212404	NOT6-6L_FAS11684	NOT6-6L	152
37212405	NOT6-6L_FAS11684	NOT6-6L	83
37212406	NOT6-6L_FAS11684	NOT6-6L	130
37212407	NOT6-6L_FAS11684	NOT6-6L	151
37212408	NOT6-6L_FAS11684	NOT6-6L	13
37212409	NOT6-6L_FAS11684	NOT6-6L	49
37212410	NOT6-6L_FAS11684	NOT6-6L	75
37212411	NOT6-6L_FAS11684	NOT6-6L	174
37212412	NOT6-6L_FAS11684	NOT6-6L	170
37212413	NOT6-6L_FAS11684	NOT6-6L	116
37212414	NOT6-6L_FAS11684	NOT6-6L	150
37212415	NOT6-6L_FAS11684	NOT6-6L	66
37212416	NOT6-6L_FAS11684	NOT6-6L	103
37212417	NOT6-6L_FAS11684	NOT6-6L	113
37212418	NOT6-6L_FAS11684	NOT6-6L	121
37212419	NOT6-6L_FAS11684	NOT6-6L	80
37212420	NOT6-6L_FAS11684	NOT6-6L	33
37212421	NOT6-6L_FAS11684	NOT6-6L	61
37212422	NOT6-6L_FAS11684	NOT6-6L	128
37212423	NOT6-6L_FAS11684	NOT6-6L	128
37212424	NOT6-6L_FAS11684	NOT6-6L	32
37212425	NOT6-6L_FAS11684	NOT6-6L	74
37212426	NOT6-6L_FAS11684	NOT6-6L	116
37212427	NOT6-6L_FAS11684	NOT6-6L	29
37212428	NOT6-6L_FAS11684	NOT6-6L	42
37212429	NOT6-6L_FAS11684	NOT6-6L	45
37212430	NOT6-6L_FAS11684	NOT6-6L	69
37212431	NOT6-6L_FAS11684	NOT6-6L	97
37212432	NOT6-6L_FAS11684	NOT6-6L	113
37212433	NOT6-6L_FAS11684	NOT6-6L	107
37212434	NOT6-6L_FAS11684	NOT6-6L	183
37212435	NOT6-6L_FAS11684	NOT6-6L	136
37212436	NOT6-6L_FAS11684	NOT6-6L	128
37212437	NOT6-6L_FAS11684	NOT6-6L	159
37212438	NOT6-6L_FAS11684	NOT6-6L	46
37212439	NOT6-6L_FAS11684	NOT6-6L	175
37212440	NOT6-6L_FAS11684	NOT6-6L	176
37212441	NOT6-6L_FAS11684	NOT6-6L	92
37212442	NOT6-6L_FAS11684	NOT6-6L	44
37212443	NOT6-6L_FAS11684	NOT6-6L	96
37212444	NOT6-6L_FAS11684	NOT6-6L	35
37212445	NOT6-6L_FAS11684	NOT6-6L	98
37212446	NOT6-6L_FAS11684	NOT6-6L	137
37212447	NOT6-6L_FAS11684	NOT6-6L	109
37212448	NOT6-6L_FAS11684	NOT6-6L	103
37212449	NOT6-6L_FAS11684	NOT6-6L	112
37212450	NOT6-6L_FAS11684	NOT6-6L	38
37212451	NOT6-6L_FAS11684	NOT6-6L	110
37212452	NOT6-6L_FAS11684	NOT6-6L	91
37212453	NOT6-6L_FAS11684	NOT6-6L	113
37212454	NOT6-6L_FAS11684	NOT6-6L	101
37212455	NOT6-6L_FAS11684	NOT6-6L	27
37212456	NOT6-6L_FAS11684	NOT6-6L	159
37212457	NOT6-6L_FAS11684	NOT6-6L	162
37212458	NOT6-6L_FAS11684	NOT6-6L	106
37212459	NOT6-6L_FAS11684	NOT6-6L	106
37212460	NOT6-6L_FAS11684	NOT6-6L	112
37212461	NOT6-6L_FAS11684	NOT6-6L	49
37212462	NOT6-6L_FAS11684	NOT6-6L	24
37212463	NOT6-6L_FAS11684	NOT6-6L	143
37212464	NOT6-6L_FAS11684	NOT6-6L	116
37212465	NOT6-6L_FAS11684	NOT6-6L	180
37212466	NOT6-6L_FAS11684	NOT6-6L	68
37212467	NOT6-6L_FAS11684	NOT6-6L	141
37212468	NOT6-6L_FAS11684	NOT6-6L	148
37212469	NOT6-6L_FAS11684	NOT6-6L	66
37212470	NOT6-6L_FAS11684	NOT6-6L	118
37212471	NOT6-6L_FAS11684	NOT6-6L	123
37212472	NOT6-6L_FAS11684	NOT6-6L	212
37212473	NOT6-6L_FAS11684	NOT6-6L	11
37212474	NOT6-6L_FAS11684	NOT6-6L	67
37212475	NOT6-6L_FAS11684	NOT6-6L	34
37212476	NOT6-6L_FAS11684	NOT6-6L	117
37212477	NOT6-6L_FAS11684	NOT6-6L	128
37212478	NOT6-6L_FAS11684	NOT6-6L	56
37212479	NOT6-6L_FAS11684	NOT6-6L	55
37212480	NOT6-6L_FAS11684	NOT6-6L	168
37212481	NOT6-6L_FAS11684	NOT6-6L	185
37212482	NOT6-6L_FAS11684	NOT6-6L	61
37212483	NOT6-6L_FAS11684	NOT6-6L	69
37212484	NOT6-6L_FAS11684	NOT6-6L	134
37212485	NOT6-6L_FAS11684	NOT6-6L	288
37212486	NOT6-6L_FAS11684	NOT6-6L	106
37212487	NOT6-6L_FAS11684	NOT6-6L	165
37212488	NOT6-6L_FAS11684	NOT6-6L	53
37212489	NOT6-6L_FAS11684	NOT6-6L	151
37212490	NOT6-6L_FAS11684	NOT6-6L	132
37212491	NOT6-6L_FAS11684	NOT6-6L	12
37212492	NOT6-6L_FAS11684	NOT6-6L	91
37212493	NOT6-6L_FAS11684	NOT6-6L	83
37212494	NOT6-6L_FAS11684	NOT6-6L	50
37212495	NOT6-6L_FAS11684	NOT6-6L	87
37212496	NOT6-6L_FAS11684	NOT6-6L	144
37212497	NOT6-6L_FAS11684	NOT6-6L	126
37212498	NOT6-6L_FAS11684	NOT6-6L	93
37212499	NOT6-6L_FAS11684	NOT6-6L	88
37212500	NOT6-6L_FAS11684	NOT6-6L	111
37212501	NOT6-6L_FAS11684	NOT6-6L	9
37212502	NOT6-6L_FAS11684	NOT6-6L	107
37212503	NOT6-6L_FAS11684	NOT6-6L	40
37212504	NOT6-6L_FAS11684	NOT6-6L	250
37212505	NOT6-6L_FAS11684	NOT6-6L	69
37212506	NOT6-6L_FAS11684	NOT6-6L	132
37212507	NOT6-6L_FAS11684	NOT6-6L	182
37212508	NOT6-6L_FAS11684	NOT6-6L	243
37212509	NOT6-6L_FAS11684	NOT6-6L	19
37212510	NOT6-6L_FAS11684	NOT6-6L	109
37212511	NOT6-6L_FAS11684	NOT6-6L	167
37212512	NOT6-6L_FAS11684	NOT6-6L	55
37212513	NOT6-6L_FAS11684	NOT6-6L	48
37212514	NOT6-6L_FAS11684	NOT6-6L	35
37212515	NOT6-6L_FAS11684	NOT6-6L	30
37212516	NOT6-6L_FAS11684	NOT6-6L	18
37212517	NOT6-6L_FAS11684	NOT6-6L	66
37212518	NOT6-6L_FAS11684	NOT6-6L	166
37212519	NOT6-6L_FAS11684	NOT6-6L	160
37212520	NOT6-6L_FAS11684	NOT6-6L	54
37212521	NOT6-6L_FAS11684	NOT6-6L	185
37212522	NOT6-6L_FAS11684	NOT6-6L	8
37212523	NOT6-6L_FAS11684	NOT6-6L	125
37212524	NOT6-6L_FAS11684	NOT6-6L	132
37212525	NOT6-6L_FAS11684	NOT6-6L	93
37212526	NOT6-6L_FAS11684	NOT6-6L	68
37212527	NOT6-6L_FAS11684	NOT6-6L	58
37212528	NOT6-6L_FAS11684	NOT6-6L	137
37212529	NOT6-6L_FAS11684	NOT6-6L	108
37212530	NOT6-6L_FAS11684	NOT6-6L	13
37212531	NOT6-6L_FAS11684	NOT6-6L	44
37212532	NOT6-6L_FAS11684	NOT6-6L	13
37212533	NOT6-6L_FAS11684	NOT6-6L	183
37212534	NOT6-6L_FAS11684	NOT6-6L	48
37212535	NOT6-6L_FAS11684	NOT6-6L	93
37212536	NOT6-6L_FAS11684	NOT6-6L	270
37212537	NOT6-6L_FAS11684	NOT6-6L	68
37212538	NOT6-6L_FAS11684	NOT6-6L	77
37212539	NOT6-6L_FAS11684	NOT6-6L	297
37212540	NOT6-6L_FAS11684	NOT6-6L	171
37212541	NOT6-6L_FAS11684	NOT6-6L	72
37212542	NOT6-6L_FAS11684	NOT6-6L	8
37212543	NOT6-6L_FAS11684	NOT6-6L	66
37212544	NOT6-6L_FAS11684	NOT6-6L	101
37212545	NOT6-6L_FAS11684	NOT6-6L	161
37212546	NOT6-6L_FAS11684	NOT6-6L	134
37212547	NOT6-6L_FAS11684	NOT6-6L	106
37212548	NOT6-6L_FAS11684	NOT6-6L	41
37212549	NOT6-6L_FAS11684	NOT6-6L	68
37212550	NOT6-6L_FAS11684	NOT6-6L	48
37212551	NOT6-6L_FAS11684	NOT6-6L	93
37212552	NOT6-6L_FAS11684	NOT6-6L	77
37212553	NOT6-6L_FAS11684	NOT6-6L	270
37212554	NOT6-6L_FAS11684	NOT6-6L	69
37212555	NOT6-6L_FAS11684	NOT6-6L	297
37212556	NOT6-6L_FAS11684	NOT6-6L	171
37212557	NOT6-6L_FAS11684	NOT6-6L	72
37212558	NOT6-6L_FAS11684	NOT6-6L	8
37212559	NOT6-6L_FAS11684	NOT6-6L	66
37212560	NOT6-6L_FAS11684	NOT6-6L	101
37212561	NOT6-6L_FAS11684	NOT6-6L	161
37212562	NOT6-6L_FAS11684	NOT6-6L	134
37212563	NOT6-6L_FAS11684	NOT6-6L	106
37212564	NOT6-6L_FAS11684	NOT6-6L	41
37212565	NOT6-6L_FAS11684	NOT6-6L	68
37212566	NOT6-6L_FAS11684	NOT6-6L	48
37212567	NOT6-6L_FAS11684	NOT6-6L	93
37212568	NOT6-6L_FAS11684	NOT6-6L	270
37212569	NOT6-6L_FAS11684	NOT6-6L	69
37212570	NOT6-6L_FAS11684	NOT6-6L	297
37212571	NOT6-6L_FAS11684	NOT6-6L	171
37212572	NOT6-6L_FAS11684	NOT6-6L	72
37212573	NOT6-6L_FAS11684	NOT6-6L	8
37212574	NOT6-6L_FAS11684	NOT6-6L	66
37212575	NOT6-6L_FAS11684	NOT6-6L	101
37212576	NOT6-6L_FAS11684	NOT6-6L	161
37212577	NOT6-6L_FAS11684	NOT6-6L	134
37212578	NOT6-6L_FAS11684	NOT6-6L	106
37212579	NOT6-6L_FAS11684	NOT6-6L	41
37212580	NOT6-6L_FAS11684	NOT6-6L	171
37212581	NOT6-6L_FAS11684	NOT6-6L	47
37212582	NOT6-6L_FAS11684	NOT6-6L	82
37212583	NOT6-6L_FAS11684	NOT6-6L	64
37212584	NOT6-6L_FAS11684	NOT6-6L	151
37212585	NOT6-6L_FAS11684	NOT6-6L	144
37212586	NOT6-6L_FAS11684	NOT6-6L	105
37212587	NOT6-6L_FAS11684	NOT6-6L	208
37212588	NOT6-6L_FAS11684	NOT6-6L	10
37212589	NOT6-6L_FAS11684	NOT6-6L	81
37212590	NOT6-6L_FAS11684	NOT6-6L	8
37212591	NOT6-6L_FAS11684	NOT6-6L	72
37212592	NOT6-6L_FAS11684	NOT6-6L	53
37212593	NOT6-6L_FAS11684	NOT6-6L	82
37212594	NOT6-6L_FAS11684	NOT6-6L	42
37212595	NOT6-6L_FAS11684	NOT6-6L	36
37212596	NOT6-6L_FAS11684	NOT6-6L	136
37212597	NOT6-6L_FAS11684	NOT6-6L	35
37212598	NOT6-6L_FAS11684	NOT6-6L	235
37212599	NOT6-6L_FAS11684	NOT6-6L	186
37212600	NOT6-6L_FAS11684	NOT6-6L	141
37212601	NOT6-6L_FAS11684	NOT6-6L	119
37212602	NOT6-6L_FAS11684	NOT6-6L	139
37212603	NOT6-6L_FAS11684	NOT6-6L	49
37212604	NOT6-6L_FAS11684	NOT6-6L	149
37212605	NOT6-6L_FAS11684	NOT6-6L	56
37212606	NOT6-6L_FAS11684	NOT6-6L	8
37212607	NOT6-6L_FAS11684	NOT6-6L	96
37212608	NOT6-6L_FAS11684	NOT6-6L	98
37212609	NOT6-6L_FAS11684	NOT6-6L	60
37212610	NOT6-6L_FAS11684	NOT6-6L	72
37212611	NOT6-6L_FAS11684	NOT6-6L	149
37212612	NOT6-6L_FAS11684	NOT6-6L	63
37212613	NOT6-6L_FAS11684	NOT6-6L	61
37212614	NOT6-6L_FAS11684	NOT6-6L	117
37212615	NOT6-6L_FAS11684	NOT6-6L	132
37212616	NOT6-6L_FAS11684	NOT6-6L	247
37212617	NOT6-6L_FAS11684	NOT6-6L	170
37212618	NOT6-6L_FAS11684	NOT6-6L	75
37212619	NOT6-6L_FAS11684	NOT6-6L	163
37212620	NOT6-6L_FAS11684	NOT6-6L	72
37212621	NOT6-6L_FAS11684	NOT6-6L	114
37212622	NOT6-6L_FAS11684	NOT6-6L	65
37212623	NOT6-6L_FAS11684	NOT6-6L	150
37212624	NOT6-6L_FAS11684	NOT6-6L	157
37212625	NOT6-6L_FAS11684	NOT6-6L	117
37212626	NOT6-6L_FAS11684	NOT6-6L	109
37212627	NOT6-6L_FAS11684	NOT6-6L	55
37212628	NOT6-6L_FAS11684	NOT6-6L	153
37212629	NOT6-6L_FAS11684	NOT6-6L	122
37212630	NOT6-6L_FAS11684	NOT6-6L	93
37212631	NOT6-6L_FAS11684	NOT6-6L	66
37212632	NOT6-6L_FAS11684	NOT6-6L	92
37212633	NOT6-6L_FAS11684	NOT6-6L	73
37212634	NOT6-6L_FAS11684	NOT6-6L	43
37212635	NOT6-6L_FAS11684	NOT6-6L	47
37212636	NOT6-6L_FAS11684	NOT6-6L	87
37212637	NOT6-6L_FAS11684	NOT6-6L	32
37212638	NOT6-6L_FAS11684	NOT6-6L	270
37212639	NOT6-6L_FAS11684	NOT6-6L	72
37212640	NOT6-6L_FAS11684	NOT6-6L	110
37212641	NOT6-6L_FAS11684	NOT6-6L	36
37212642	NOT6-6L_FAS11684	NOT6-6L	57
37212643	NOT6-6L_FAS11684	NOT6-6L	137
37212644	NOT6-6L_FAS11684	NOT6-6L	113
37212645	NOT6-6L_FAS11684	NOT6-6L	71
37212646	NOT6-6L_FAS11684	NOT6-6L	76
37212647	NOT6-6L_FAS11684	NOT6-6L	196
37212648	NOT6-6L_FAS11684	NOT6-6L	232
37212649	NOT6-6L_FAS11684	NOT6-6L	45
37212650	NOT6-6L_FAS11684	NOT6-6L	42
37212651	NOT6-6L_FAS11684	NOT6-6L	71
37212652	NOT6-6L_FAS11684	NOT6-6L	181
37212653	NOT6-6L_FAS11684	NOT6-6L	50
37212654	NOT6-6L_FAS11684	NOT6-6L	66
37212655	NOT6-6L_FAS11684	NOT6-6L	91
37212656	NOT6-6L_FAS11684	NOT6-6L	139
37212657	NOT6-6L_FAS11684	NOT6-6L	171
37212658	NOT6-6L_FAS11684	NOT6-6L	52
37212659	NOT6-6L_FAS11684	NOT6-6L	42
37212660	NOT6-6L_FAS11684	NOT6-6L	62
37212661	NOT6-6L_FAS11684	NOT6-6L	184
37212662	NOT6-6L_FAS11684	NOT6-6L	116
37212663	NOT6-6L_FAS11684	NOT6-6L	137
37212664	NOT6-6L_FAS11684	NOT6-6L	58
37212665	NOT6-6L_FAS11684	NOT6-6L	140
37212666	NOT6-6L_FAS11684	NOT6-6L	66
37212667	NOT6-6L_FAS11684	NOT6-6L	152
37212668	NOT6-6L_FAS11684	NOT6-6L	97
37212669	NOT6-6L_FAS11684	NOT6-6L	166
37212670	NOT6-6L_FAS11684	NOT6-6L	121
37212671	NOT6-6L_FAS11684	NOT6-6L	72
37212672	NOT6-6L_FAS11684	NOT6-6L	178
37212673	NOT6-6L_FAS11684	NOT6-6L	139
37212674	NOT6-6L_FAS11684	NOT6-6L	86
37212675	NOT6-6L_FAS11684	NOT6-6L	106
37212676	NOT6-6L_FAS11684	NOT6-6L	72
37212677	NOT6-6L_FAS11684	NOT6-6L	162
37212678	NOT6-6L_FAS11684	NOT6-6L	200
37212679	NOT6-6L_FAS11684	NOT6-6L	91
37212680	NOT6-6L_FAS11684	NOT6-6L	118
37212681	NOT6-6L_FAS11684	NOT6-6L	71
37212682	NOT6-6L_FAS11684	NOT6-6L	141
37212683	NOT6-6L_FAS11684	NOT6-6L	69
37212684	NOT6-6L_FAS11684	NOT6-6L	95
37212685	NOT6-6L_FAS11684	NOT6-6L	55
37212686	NOT6-6L_FAS11684	NOT6-6L	206
37212687	NOT6-6L_FAS11684	NOT6-6L	122
37212688	NOT6-6L_FAS11684	NOT6-6L	92
37212689	NOT6-6L_FAS11684	NOT6-6L	27
37212690	NOT6-6L_FAS11684	NOT6-6L	27
37212691	NOT6-6L_FAS11684	NOT6-6L	62
37212692	NOT6-6L_FAS11684	NOT6-6L	97
37212693	NOT6-6L_FAS11684	NOT6-6L	39
37212694	NOT6-6L_FAS11684	NOT6-6L	45
37212695	NOT6-6L_FAS11684	NOT6-6L	70
37212696	NOT6-6L_FAS11684	NOT6-6L	139
37212697	NOT6-6L_FAS11684	NOT6-6L	74
37212698	NOT6-6L_FAS11684	NOT6-6L	29
37212699	NOT6-6L_FAS11684	NOT6-6L	44
37212700	NOT6-6L_FAS11684	NOT6-6L	121
37212701	NOT6-6L_FAS11684	NOT6-6L	123
37212702	NOT6-6L_FAS11684	NOT6-6L	130
37212703	NOT6-6L_FAS11684	NOT6-6L	206
37212704	NOT6-6L_FAS11684	NOT6-6L	106
37212705	NOT6-6L_FAS11684	NOT6-6L	105
37212706	NOT6-6L_FAS11684	NOT6-6L	71
37212707	NOT6-6L_FAS11684	NOT6-6L	122
37212708	NOT6-6L_FAS11684	NOT6-6L	43
37212709	NOT6-6L_FAS11684	NOT6-6L	39
37212710	NOT6-6L_FAS11684	NOT6-6L	128
37212711	NOT6-6L_FAS11684	NOT6-6L	57
37212712	NOT6-6L_FAS11684	NOT6-6L	50
37212713	NOT6-6L_FAS11684	NOT6-6L	87
37212714	NOT6-6L_FAS11684	NOT6-6L	47
37212715	NOT6-6L_FAS11684	NOT6-6L	241
37212716	NOT6-6L_FAS11684	NOT6-6L	141
37212717	NOT6-6L_FAS11684	NOT6-6L	131
37212718	NOT6-6L_FAS11684	NOT6-6L	146
37212719	NOT6-6L_FAS11684	NOT6-6L	106
37212720	NOT6-6L_FAS11684	NOT6-6L	145
37212721	NOT6-6L_FAS11684	NOT6-6L	132
37212722	NOT6-6L_FAS11684	NOT6-6L	144
37212723	NOT6-6L_FAS11684	NOT6-6L	144
37212724	NOT6-6L_FAS11684	NOT6-6L	46
37212725	NOT6-6L_FAS11684	NOT6-6L	98
37212726	NOT6-6L_FAS11684	NOT6-6L	170
37212727	NOT6-6L_FAS11684	NOT6-6L	38
37212728	NOT6-6L_FAS11684	NOT6-6L	168
37212729	NOT6-6L_FAS11684	NOT6-6L	199
37212730	NOT6-6L_FAS11684	NOT6-6L	77
37212731	NOT6-6L_FAS11684	NOT6-6L	107
37212732	NOT6-6L_FAS11684	NOT6-6L	49
37212733	NOT6-6L_FAS11684	NOT6-6L	68
37212734	NOT6-6L_FAS11684	NOT6-6L	95
37212735	NOT6-6L_FAS11684	NOT6-6L	65
37212736	NOT6-6L_FAS11684	NOT6-6L	111
37212737	NOT6-6L_FAS11684	NOT6-6L	50
37212738	NOT6-6L_FAS11684	NOT6-6L	122
37212739	NOT6-6L_FAS11684	NOT6-6L	67
37212740	NOT6-6L_FAS11684	NOT6-6L	88
37212741	NOT6-6L_FAS11684	NOT6-6L	136
37212742	NOT6-6L_FAS11684	NOT6-6L	60
37212743	NOT6-6L_FAS11684	NOT6-6L	88
37212744	NOT6-6L_FAS11684	NOT6-6L	60
37212745	NOT6-6L_FAS11684	NOT6-6L	154
37212746	NOT6-6L_FAS11684	NOT6-6L	142
37212747	NOT6-6L_FAS11684	NOT6-6L	58
37212748	NOT6-6L_FAS11684	NOT6-6L	37
37212749	NOT6-6L_FAS11684	NOT6-6L	104
37212750	NOT6-6L_FAS11684	NOT6-6L	208
37212751	NOT6-6L_FAS11684	NOT6-6L	62
37212752	NOT6-6L_FAS11684	NOT6-6L	144
37212753	NOT6-6L_FAS11684	NOT6-6L	174
37212754	NOT6-6L_FAS11684	NOT6-6L	177
37212755	NOT6-6L_FAS11684	NOT6-6L	129
37212756	NOT6-6L_FAS11684	NOT6-6L	107
37212757	NOT6-6L_FAS11684	NOT6-6L	108
37212758	NOT6-6L_FAS11684	NOT6-6L	31
37212759	NOT6-6L_FAS11684	NOT6-6L	97
37212760	NOT6-6L_FAS11684	NOT6-6L	159
37212761	NOT6-6L_FAS11684	NOT6-6L	197
37212762	NOT6-6L_FAS11684	NOT6-6L	39
37212763	NOT6-6L_FAS11684	NOT6-6L	85
37212764	NOT6-6L_FAS11684	NOT6-6L	71
37212765	NOT6-6L_FAS11684	NOT6-6L	82
37212766	NOT6-6L_FAS11684	NOT6-6L	129
37212767	NOT6-6L_FAS11684	NOT6-6L	28
37212768	NOT6-6L_FAS11684	NOT6-6L	130
37212769	NOT6-6L_FAS11684	NOT6-6L	122
37212770	NOT6-6L_FAS11684	NOT6-6L	88
37212771	NOT6-6L_FAS11684	NOT6-6L	137
37212772	NOT6-6L_FAS11684	NOT6-6L	20
37212773	NOT6-6L_FAS11684	NOT6-6L	52
37212774	NOT6-6L_FAS11684	NOT6-6L	239
37212775	NOT6-6L_FAS11684	NOT6-6L	22
37212776	NOT6-6L_FAS11684	NOT6-6L	44
37212777	NOT6-6L_FAS11684	NOT6-6L	71
37212778	NOT6-6L_FAS11684	NOT6-6L	51
37212779	NOT6-6L_FAS11684	NOT6-6L	165
37212780	NOT6-6L_FAS11684	NOT6-6L	70
37212781	NOT6-6L_FAS11684	NOT6-6L	34
37212782	NOT6-6L_FAS11684	NOT6-6L	126
37212783	NOT6-6L_FAS11684	NOT6-6L	40
37212784	NOT6-6L_FAS11684	NOT6-6L	48
37212785	NOT6-6L_FAS11684	NOT6-6L	63
37212786	NOT6-6L_FAS11684	NOT6-6L	140
37212787	NOT6-6L_FAS11684	NOT6-6L	171
37212788	NOT6-6L_FAS11684	NOT6-6L	109
37212789	NOT6-6L_FAS11684	NOT6-6L	228
37212790	NOT6-6L_FAS11684	NOT6-6L	108
37212791	NOT6-6L_FAS11684	NOT6-6L	155
37212792	NOT6-6L_FAS11684	NOT6-6L	24
37212793	NOT6-6L_FAS11684	NOT6-6L	66
37212794	NOT6-6L_FAS11684	NOT6-6L	187
37212795	NOT6-6L_FAS11684	NOT6-6L	8
37212796	NOT6-6L_FAS11684	NOT6-6L	88
37212797	NOT6-6L_FAS11684	NOT6-6L	62
37212798	NOT6-6L_FAS11684	NOT6-6L	47
37212799	NOT6-6L_FAS11684	NOT6-6L	44
37212800	NOT6-6L_FAS11684	NOT6-6L	101
37212801	NOT6-6L_FAS11684	NOT6-6L	57
37212802	NOT6-6L_FAS11684	NOT6-6L	47
37212803	NOT6-6L_FAS11684	NOT6-6L	140
37212804	NOT6-6L_FAS11684	NOT6-6L	88
37212805	NOT6-6L_FAS11684	NOT6-6L	41
37212806	NOT6-6L_FAS11684	NOT6-6L	51
37212807	NOT6-6L_FAS11684	NOT6-6L	130
37212808	NOT6-6L_FAS11684	NOT6-6L	140
37212809	NOT6-6L_FAS11684	NOT6-6L	97
37212810	NOT6-6L_FAS11684	NOT6-6L	47
37212811	NOT6-6L_FAS11684	NOT6-6L	72
37212812	NOT6-6L_FAS11684	NOT6-6L	42
37212813	NOT6-6L_FAS11684	NOT6-6L	89
37212814	NOT6-6L_FAS11684	NOT6-6L	43
37212815	NOT6-6L_FAS11684	NOT6-6L	87
37212816	NOT6-6L_FAS11684	NOT6-6L	101
37212817	NOT6-6L_FAS11684	NOT6-6L	83
37212818	NOT6-6L_FAS11684	NOT6-6L	221
37212819	NOT6-6L_FAS11684	NOT6-6L	54
37212820	NOT6-6L_FAS11684	NOT6-6L	30
37212821	NOT6-6L_FAS11684	NOT6-6L	96
37212822	NOT6-6L_FAS11684	NOT6-6L	123
37212823	NOT6-6L_FAS11684	NOT6-6L	111
37212824	NOT6-6L_FAS11684	NOT6-6L	72
37212825	NOT6-6L_FAS11684	NOT6-6L	70
37212826	NOT6-6L_FAS11684	NOT6-6L	118
37212827	NOT6-6L_FAS11684	NOT6-6L	283
37212828	NOT6-6L_FAS11684	NOT6-6L	53
37212829	NOT6-6L_FAS11684	NOT6-6L	41
37212830	NOT6-6L_FAS11684	NOT6-6L	97
37212831	NOT6-6L_FAS11684	NOT6-6L	129
37212832	NOT6-6L_FAS11684	NOT6-6L	31
37212833	NOT6-6L_FAS11684	NOT6-6L	131
37212834	NOT6-6L_FAS11684	NOT6-6L	151
37212835	NOT6-6L_FAS11684	NOT6-6L	15
37212836	NOT6-6L_FAS11684	NOT6-6L	212
37212837	NOT6-6L_FAS11684	NOT6-6L	47
37212838	NOT6-6L_FAS11684	NOT6-6L	61
37212839	NOT6-6L_FAS11684	NOT6-6L	125
37212840	NOT6-6L_FAS11684	NOT6-6L	129
37212841	NOT6-6L_FAS11684	NOT6-6L	78
37212842	NOT6-6L_FAS11684	NOT6-6L	234
37212843	NOT6-6L_FAS11684	NOT6-6L	46
37212844	NOT6-6L_FAS11684	NOT6-6L	86
37212845	NOT6-6L_FAS11684	NOT6-6L	122
37212846	NOT6-6L_FAS11684	NOT6-6L	96
37212847	NOT6-6L_FAS11684	NOT6-6L	17
37212848	NOT6-6L_FAS11684	NOT6-6L	77
37212849	NOT6-6L_FAS11684	NOT6-6L	165
37212850	NOT6-6L_FAS11684	NOT6-6L	145
37212851	NOT6-6L_FAS11684	NOT6-6L	160
37212852	NOT6-6L_FAS11684	NOT6-6L	135
37212853	NOT6-6L_FAS11684	NOT6-6L	231
37212854	NOT6-6L_FAS11684	NOT6-6L	84
37212855	NOT6-6L_FAS11684	NOT6-6L	74
37212856	NOT6-6L_FAS11684	NOT6-6L	99
37212857	NOT6-6L_FAS11684	NOT6-6L	72
37212858	NOT6-6L_FAS11684	NOT6-6L	200
37212859	NOT6-6L_FAS11684	NOT6-6L	91
37212860	NOT6-6L_FAS11684	NOT6-6L	189
37212861	NOT6-6L_FAS11684	NOT6-6L	94
37212862	NOT6-6L_FAS11684	NOT6-6L	71
37212863	NOT6-6L_FAS11684	NOT6-6L	101
37212864	NOT6-6L_FAS11684	NOT6-6L	68
37212865	NOT6-6L_FAS11684	NOT6-6L	85
37212866	NOT6-6L_FAS11684	NOT6-6L	178
37212867	NOT6-6L_FAS11684	NOT6-6L	88
37212868	NOT6-6L_FAS11684	NOT6-6L	129
37212869	NOT6-6L_FAS11684	NOT6-6L	175
37212870	NOT6-6L_FAS11684	NOT6-6L	61
37212871	NOT6-6L_FAS11684	NOT6-6L	41
37212872	NOT6-6L_FAS11684	NOT6-6L	204
37212873	NOT6-6L_FAS11684	NOT6-6L	64
37212874	NOT6-6L_FAS11684	NOT6-6L	79
37212875	NOT6-6L_FAS11684	NOT6-6L	140
37212876	NOT6-6L_FAS11684	NOT6-6L	84
37212877	NOT6-6L_FAS11684	NOT6-6L	163
37212878	NOT6-6L_FAS11684	NOT6-6L	134
37212879	NOT6-6L_FAS11684	NOT6-6L	178
37212880	NOT6-6L_FAS11684	NOT6-6L	121
37212881	NOT6-6L_FAS11684	NOT6-6L	151
37212882	NOT6-6L_FAS11684	NOT6-6L	120
37212883	NOT6-6L_FAS11684	NOT6-6L	125
37212884	NOT6-6L_FAS11684	NOT6-6L	88
37212885	NOT6-6L_FAS11684	NOT6-6L	136
37212886	NOT6-6L_FAS11684	NOT6-6L	98
37212887	NOT6-6L_FAS11684	NOT6-6L	227
37212888	NOT6-6L_FAS11684	NOT6-6L	80
37212889	NOT6-6L_FAS11684	NOT6-6L	112
37212890	NOT6-6L_FAS11684	NOT6-6L	149
37212891	NOT6-6L_FAS11684	NOT6-6L	166
37212892	NOT6-6L_FAS11684	NOT6-6L	248
37212893	NOT6-6L_FAS11684	NOT6-6L	70
37212894	NOT6-6L_FAS11684	NOT6-6L	92
37212895	NOT6-6L_FAS11684	NOT6-6L	156
37212896	NOT6-6L_FAS11684	NOT6-6L	55
37212897	NOT6-6L_FAS11684	NOT6-6L	95
37212898	NOT6-6L_FAS11684	NOT6-6L	177
37212899	NOT6-6L_FAS11684	NOT6-6L	89
37212900	NOT6-6L_FAS11684	NOT6-6L	108
37212901	NOT6-6L_FAS11684	NOT6-6L	84
37212902	NOT6-6L_FAS11684	NOT6-6L	71
37212903	NOT6-6L_FAS11684	NOT6-6L	165
37212904	NOT6-6L_FAS11684	NOT6-6L	98
37212905	NOT6-6L_FAS11684	NOT6-6L	91
37212906	NOT6-6L_FAS11684	NOT6-6L	104
37212907	NOT6-6L_FAS11684	NOT6-6L	146
37212908	NOT6-6L_FAS11684	NOT6-6L	189
37212909	NOT6-6L_FAS11684	NOT6-6L	194
37212910	NOT6-6L_FAS11684	NOT6-6L	53
37212911	NOT6-6L_FAS11684	NOT6-6L	226
37212912	NOT6-6L_FAS11684	NOT6-6L	196
37212913	NOT6-6L_FAS11684	NOT6-6L	121
37212914	NOT6-6L_FAS11684	NOT6-6L	191
37212915	NOT6-6L_FAS11684	NOT6-6L	134
37212916	NOT6-6L_FAS11684	NOT6-6L	57
37212917	NOT6-6L_FAS11684	NOT6-6L	126
37212918	NOT6-6L_FAS11684	NOT6-6L	92
37212919	NOT6-6L_FAS11684	NOT6-6L	48
37212920	NOT6-6L_FAS11684	NOT6-6L	230
37212921	NOT6-6L_FAS11684	NOT6-6L	68
37212922	NOT6-6L_FAS11684	NOT6-6L	189
37212923	NOT6-6L_FAS11684	NOT6-6L	68
37212924	NOT6-6L_FAS11684	NOT6-6L	126
37212925	NOT6-6L_FAS11684	NOT6-6L	166
37212926	NOT6-6L_FAS11684	NOT6-6L	133
37212927	NOT6-6L_FAS11684	NOT6-6L	55
37212928	NOT6-6L_FAS11684	NOT6-6L	260
37212929	NOT6-6L_FAS11684	NOT6-6L	72
37212930	NOT6-6L_FAS11684	NOT6-6L	106
37212931	NOT6-6L_FAS11684	NOT6-6L	98
37212932	NOT6-6L_FAS11684	NOT6-6L	75
37212933	NOT6-6L_FAS11684	NOT6-6L	117
37212934	NOT6-6L_FAS11684	NOT6-6L	102
37212935	NOT6-6L_FAS11684	NOT6-6L	82
37212936	NOT6-6L_FAS11684	NOT6-6L	121
37212937	NOT6-6L_FAS11684	NOT6-6L	115
37212938	NOT6-6L_FAS11684	NOT6-6L	19
37212939	NOT6-6L_FAS11684	NOT6-6L	208
37212940	NOT6-6L_FAS11684	NOT6-6L	41
37212941	NOT6-6L_FAS11684	NOT6-6L	54
37212942	NOT6-6L_FAS11684	NOT6-6L	75
37212943	NOT6-6L_FAS11684	NOT6-6L	99
37212944	NOT6-6L_FAS11684	NOT6-6L	38
37212945	NOT6-6L_FAS11684	NOT6-6L	95
37212946	NOT6-6L_FAS11684	NOT6-6L	66
37212947	NOT6-6L_FAS11684	NOT6-6L	253
37212948	NOT6-6L_FAS11684	NOT6-6L	226
37212949	NOT6-6L_FAS11684	NOT6-6L	39
37212950	NOT6-6L_FAS11684	NOT6-6L	85
37212951	NOT6-6L_FAS11684	NOT6-6L	61
37212952	NOT6-6L_FAS11684	NOT6-6L	49
37212953	NOT6-6L_FAS11684	NOT6-6L	93
37212954	NOT6-6L_FAS11684	NOT6-6L	142
37212955	NOT6-6L_FAS11684	NOT6-6L	30
37212956	NOT6-6L_FAS11684	NOT6-6L	66
37212957	NOT6-6L_FAS11684	NOT6-6L	125
37212958	NOT6-6L_FAS11684	NOT6-6L	124
37212959	NOT6-6L_FAS11684	NOT6-6L	113
37212960	NOT6-6L_FAS11684	NOT6-6L	169
37212961	NOT6-6L_FAS11684	NOT6-6L	90
37212962	NOT6-6L_FAS11684	NOT6-6L	12
37212963	NOT6-6L_FAS11684	NOT6-6L	145
37212964	NOT6-6L_FAS11684	NOT6-6L	176
37212965	NOT6-6L_FAS11684	NOT6-6L	75
37212966	NOT6-6L_FAS11684	NOT6-6L	103
37212967	NOT6-6L_FAS11684	NOT6-6L	173
37212968	NOT6-6L_FAS11684	NOT6-6L	47
37212969	NOT6-6L_FAS11684	NOT6-6L	50
37212970	NOT6-6L_FAS11684	NOT6-6L	128
37212971	NOT6-6L_FAS11684	NOT6-6L	168
37212972	NOT6-6L_FAS11684	NOT6-6L	91
37212973	NOT6-6L_FAS11684	NOT6-6L	57
37212974	NOT6-6L_FAS11684	NOT6-6L	82
37212975	NOT6-6L_FAS11684	NOT6-6L	91
37212976	NOT6-6L_FAS11684	NOT6-6L	132
37212977	NOT6-6L_FAS11684	NOT6-6L	51
37212978	NOT6-6L_FAS11684	NOT6-6L	89
37212979	NOT6-6L_FAS11684	NOT6-6L	69
37212980	NOT6-6L_FAS11684	NOT6-6L	93
37212981	NOT6-6L_FAS11684	NOT6-6L	60
37212982	NOT6-6L_FAS11684	NOT6-6L	130
37212983	NOT6-6L_FAS11684	NOT6-6L	155
37212984	NOT6-6L_FAS11684	NOT6-6L	21
37212985	NOT6-6L_FAS11684	NOT6-6L	50
37212986	NOT6-6L_FAS11684	NOT6-6L	69
37212987	NOT6-6L_FAS11684	NOT6-6L	68
37212988	NOT6-6L_FAS11684	NOT6-6L	115
37212989	NOT6-6L_FAS11684	NOT6-6L	121
37212990	NOT6-6L_FAS11684	NOT6-6L	91
37212991	NOT6-6L_FAS11684	NOT6-6L	46
37212992	NOT6-6L_FAS11684	NOT6-6L	102
37212993	NOT6-6L_FAS11684	NOT6-6L	73
37212994	NOT6-6L_FAS11684	NOT6-6L	48
37212995	NOT6-6L_FAS11684	NOT6-6L	62
37212996	NOT6-6L_FAS11684	NOT6-6L	136
37212997	NOT6-6L_FAS11684	NOT6-6L	40
37212998	NOT6-6L_FAS11684	NOT6-6L	48
37212999	NOT6-6L_FAS11684	NOT6-6L	43
37213000	NOT6-6L_FAS11684	NOT6-6L	45
37213001	NOT6-6L_FAS11684	NOT6-6L	90
37213002	NOT6-6L_FAS11684	NOT6-6L	68
37213003	NOT6-6L_FAS11684	NOT6-6L	73
37213004	NOT6-6L_FAS11684	NOT6-6L	106
37213005	NOT6-6L_FAS11684	NOT6-6L	125
37213006	NOT6-6L_FAS11684	NOT6-6L	86
37213007	NOT6-6L_FAS11684	NOT6-6L	136
37213008	NOT6-6L_FAS11684	NOT6-6L	122
37213009	NOT6-6L_FAS11684	NOT6-6L	71
37213010	NOT6-6L_FAS11684	NOT6-6L	176
37213011	NOT6-6L_FAS11684	NOT6-6L	83
37213012	NOT6-6L_FAS11684	NOT6-6L	56
37213013	NOT6-6L_FAS11684	NOT6-6L	163
37213014	NOT6-6L_FAS11684	NOT6-6L	26
37213015	NOT6-6L_FAS11684	NOT6-6L	23
37213016	NOT6-6L_FAS11684	NOT6-6L	19
37213017	NOT6-6L_FAS11684	NOT6-6L	135
37213018	NOT6-6L_FAS11684	NOT6-6L	174
37213019	NOT6-6L_FAS11684	NOT6-6L	167
37213020	NOT6-6L_FAS11684	NOT6-6L	56
37213021	NOT6-6L_FAS11684	NOT6-6L	49
37213022	NOT6-6L_FAS11684	NOT6-6L	263
37213023	NOT6-6L_FAS11684	NOT6-6L	120
37213024	NOT6-6L_FAS11684	NOT6-6L	97
37213025	NOT6-6L_FAS11684	NOT6-6L	118
37213026	NOT6-6L_FAS11684	NOT6-6L	138
37213027	NOT6-6L_FAS11684	NOT6-6L	47
37213028	NOT6-6L_FAS11684	NOT6-6L	78
37213029	NOT6-6L_FAS11684	NOT6-6L	37
37213030	NOT6-6L_FAS11684	NOT6-6L	94
37213031	NOT6-6L_FAS11684	NOT6-6L	38
37213032	NOT6-6L_FAS11684	NOT6-6L	85
37213033	NOT6-6L_FAS11684	NOT6-6L	80
37213034	NOT6-6L_FAS11684	NOT6-6L	44
37213035	NOT6-6L_FAS11684	NOT6-6L	85
37213036	NOT6-6L_FAS11684	NOT6-6L	56
37213037	NOT6-6L_FAS11684	NOT6-6L	75
37213038	NOT6-6L_FAS11684	NOT6-6L	159
37213039	NOT6-6L_FAS11684	NOT6-6L	151
37213040	NOT6-6L_FAS11684	NOT6-6L	86
37213041	NOT6-6L_FAS11684	NOT6-6L	67
37213042	NOT6-6L_FAS11684	NOT6-6L	207
37213043	NOT6-6L_FAS11684	NOT6-6L	33
37213044	NOT6-6L_FAS11684	NOT6-6L	110
37213045	NOT6-6L_FAS11684	NOT6-6L	13
37213046	NOT6-6L_FAS11684	NOT6-6L	105
37213047	NOT6-6L_FAS11684	NOT6-6L	31
37213048	NOT6-6L_FAS11684	NOT6-6L	106
37213049	NOT6-6L_FAS11684	NOT6-6L	79
37213050	NOT6-6L_FAS11684	NOT6-6L	123
37213051	NOT6-6L_FAS11684	NOT6-6L	152
37213052	NOT6-6L_FAS11684	NOT6-6L	97
37213053	NOT6-6L_FAS11684	NOT6-6L	175
37213054	NOT6-6L_FAS11684	NOT6-6L	31
37213055	NOT6-6L_FAS11684	NOT6-6L	140
37213056	NOT6-6L_FAS11684	NOT6-6L	71
37213057	NOT6-6L_FAS11684	NOT6-6L	96
37213058	NOT6-6L_FAS11684	NOT6-6L	60
37213059	NOT6-6L_FAS11684	NOT6-6L	272
37213060	NOT6-6L_FAS11684	NOT6-6L	169
37213061	NOT6-6L_FAS11684	NOT6-6L	39
37213062	NOT6-6L_FAS11684	NOT6-6L	57
37213063	NOT6-6L_FAS11684	NOT6-6L	175
37213064	NOT6-6L_FAS11684	NOT6-6L	55
37213065	NOT6-6L_FAS11684	NOT6-6L	45
37213066	NOT6-6L_FAS11684	NOT6-6L	257
37213067	NOT6-6L_FAS11684	NOT6-6L	119
37213068	NOT6-6L_FAS11684	NOT6-6L	62
37213069	NOT6-6L_FAS11684	NOT6-6L	167
37213070	NOT6-6L_FAS11684	NOT6-6L	68
37213071	NOT6-6L_FAS11684	NOT6-6L	51
37213072	NOT6-6L_FAS11684	NOT6-6L	95
37213073	NOT6-6L_FAS11684	NOT6-6L	94
37213074	NOT6-6L_FAS11684	NOT6-6L	178
37213075	NOT6-6L_FAS11684	NOT6-6L	147
37213076	NOT6-6L_FAS11684	NOT6-6L	48
37213077	NOT6-6L_FAS11684	NOT6-6L	180
37213078	NOT6-6L_FAS11684	NOT6-6L	119
37213079	NOT6-6L_FAS11684	NOT6-6L	50
37213080	NOT6-6L_FAS11684	NOT6-6L	39
37213081	NOT6-6L_FAS11684	NOT6-6L	39
37213082	NOT6-6L_FAS11684	NOT6-6L	86
37213083	NOT6-6L_FAS11684	NOT6-6L	86
37213084	NOT6-6L_FAS11684	NOT6-6L	179
37213085	NOT6-6L_FAS11684	NOT6-6L	83
37213086	NOT6-6L_FAS11684	NOT6-6L	42
37213087	NOT6-6L_FAS11684	NOT6-6L	88
37213088	NOT6-6L_FAS11684	NOT6-6L	299
37213089	NOT6-6L_FAS11684	NOT6-6L	51
37213090	NOT6-6L_FAS11684	NOT6-6L	51
37213091	NOT6-6L_FAS11684	NOT6-6L	41
37213092	NOT6-6L_FAS11684	NOT6-6L	81
37213093	NOT6-6L_FAS11684	NOT6-6L	151
37213094	NOT6-6L_FAS11684	NOT6-6L	47
37213095	NOT6-6L_FAS11684	NOT6-6L	46
37213096	NOT6-6L_FAS11684	NOT6-6L	148
37213097	NOT6-6L_FAS11684	NOT6-6L	127
37213098	NOT6-6L_FAS11684	NOT6-6L	135
37213099	NOT6-6L_FAS11684	NOT6-6L	66
37213100	NOT6-6L_FAS11684	NOT6-6L	47
37213101	NOT6-6L_FAS11684	NOT6-6L	135
37213102	NOT6-6L_FAS11684	NOT6-6L	57
37213103	NOT6-6L_FAS11684	NOT6-6L	101
37213104	NOT6-6L_FAS11684	NOT6-6L	137
37213105	NOT6-6L_FAS11684	NOT6-6L	95
37213106	NOT6-6L_FAS11684	NOT6-6L	160
37213107	NOT6-6L_FAS11684	NOT6-6L	153
37213108	NOT6-6L_FAS11684	NOT6-6L	88
37213109	NOT6-6L_FAS11684	NOT6-6L	54
37213110	NOT6-6L_FAS11684	NOT6-6L	34
37213111	NOT6-6L_FAS11684	NOT6-6L	108
37213112	NOT6-6L_FAS11684	NOT6-6L	98
37213113	NOT6-6L_FAS11684	NOT6-6L	97
37213114	NOT6-6L_FAS11684	NOT6-6L	93
37213115	NOT6-6L_FAS11684	NOT6-6L	70
37213116	NOT6-6L_FAS11684	NOT6-6L	92
37213117	NOT6-6L_FAS11684	NOT6-6L	158
37213118	NOT6-6L_FAS11684	NOT6-6L	106
37213119	NOT6-6L_FAS11684	NOT6-6L	57
37213120	NOT6-6L_FAS11684	NOT6-6L	107
37213121	NOT6-6L_FAS11684	NOT6-6L	56
37213122	NOT6-6L_FAS11684	NOT6-6L	93
37213123	NOT6-6L_FAS11684	NOT6-6L	75
37213124	NOT6-6L_FAS11684	NOT6-6L	82
37213125	NOT6-6L_FAS11684	NOT6-6L	52
37213126	NOT6-6L_FAS11684	NOT6-6L	75
37213127	NOT6-6L_FAS11684	NOT6-6L	78
37213128	NOT6-6L_FAS11684	NOT6-6L	67
37213129	NOT6-6L_FAS11684	NOT6-6L	41
37213130	NOT6-6L_FAS11684	NOT6-6L	90
37213131	NOT6-6L_FAS11684	NOT6-6L	55
37213132	NOT6-6L_FAS11684	NOT6-6L	62
37213133	NOT6-6L_FAS11684	NOT6-6L	137
37213134	NOT6-6L_FAS11684	NOT6-6L	69
37213135	NOT6-6L_FAS11684	NOT6-6L	74
37213136	NOT6-6L_FAS11684	NOT6-6L	126
37213137	NOT6-6L_FAS11684	NOT6-6L	52
37213138	NOT6-6L_FAS11684	NOT6-6L	81
37213139	NOT6-6L_FAS11684	NOT6-6L	54
37213140	NOT6-6L_FAS11684	NOT6-6L	50
37213141	NOT6-6L_FAS11684	NOT6-6L	53
37213142	NOT6-6L_FAS11684	NOT6-6L	8
37213143	NOT6-6L_FAS11684	NOT6-6L	21
37213144	NOT6-6L_FAS11684	NOT6-6L	56
37213145	NOT6-6L_FAS11684	NOT6-6L	94
37213146	NOT6-6L_FAS11684	NOT6-6L	132
37213147	NOT6-6L_FAS11684	NOT6-6L	157
37213148	NOT6-6L_FAS11684	NOT6-6L	151
37213149	NOT6-6L_FAS11684	NOT6-6L	117
37213150	NOT6-6L_FAS11684	NOT6-6L	109
37213151	NOT6-6L_FAS11684	NOT6-6L	144
37213152	NOT6-6L_FAS11684	NOT6-6L	247
37213153	NOT6-6L_FAS11684	NOT6-6L	150
37213154	NOT6-6L_FAS11684	NOT6-6L	105
37213155	NOT6-6L_FAS11684	NOT6-6L	208
37213156	NOT6-6L_FAS11684	NOT6-6L	170
37213157	NOT6-6L_FAS11684	NOT6-6L	10
37213158	NOT6-6L_FAS11684	NOT6-6L	81
37213159	NOT6-6L_FAS11684	NOT6-6L	75
37213160	NOT6-6L_FAS11684	NOT6-6L	8
37213161	NOT6-6L_FAS11684	NOT6-6L	72
37213162	NOT6-6L_FAS11684	NOT6-6L	53
37213163	NOT6-6L_FAS11684	NOT6-6L	55
37213164	NOT6-6L_FAS11684	NOT6-6L	82
37213165	NOT6-6L_FAS11684	NOT6-6L	42
37213166	NOT6-6L_FAS11684	NOT6-6L	36
37213167	NOT6-6L_FAS11684	NOT6-6L	136
37213168	NOT6-6L_FAS11684	NOT6-6L	153
37213169	NOT6-6L_FAS11684	NOT6-6L	87
37213170	NOT6-6L_FAS11684	NOT6-6L	122
37213171	NOT6-6L_FAS11684	NOT6-6L	35
37213172	NOT6-6L_FAS11684	NOT6-6L	186
37213173	NOT6-6L_FAS11684	NOT6-6L	72
37213174	NOT6-6L_FAS11684	NOT6-6L	141
37213175	NOT6-6L_FAS11684	NOT6-6L	114
37213176	NOT6-6L_FAS11684	NOT6-6L	119
37213177	NOT6-6L_FAS11684	NOT6-6L	139
37213178	NOT6-6L_FAS11684	NOT6-6L	149
37213179	NOT6-6L_FAS11684	NOT6-6L	66
37213180	NOT6-6L_FAS11684	NOT6-6L	56
37213181	NOT6-6L_FAS11684	NOT6-6L	8
37213182	NOT6-6L_FAS11684	NOT6-6L	96
37213183	NOT6-6L_FAS11684	NOT6-6L	92
37213184	NOT6-6L_FAS11684	NOT6-6L	65
37213185	NOT6-6L_FAS11684	NOT6-6L	73
37213186	NOT6-6L_FAS11684	NOT6-6L	98
37213187	NOT6-6L_FAS11684	NOT6-6L	60
37213188	NOT6-6L_FAS11684	NOT6-6L	72
37213189	NOT6-6L_FAS11684	NOT6-6L	149
37213190	NOT6-6L_FAS11684	NOT6-6L	43
37213191	NOT6-6L_FAS11684	NOT6-6L	63
37213192	NOT6-6L_FAS11684	NOT6-6L	61
37213193	NOT6-6L_FAS11684	NOT6-6L	47
37213194	NOT6-6L_FAS11684	NOT6-6L	32
37213195	NOT6-6L_FAS11684	NOT6-6L	72
37213196	NOT6-6L_FAS11684	NOT6-6L	110
37213197	NOT6-6L_FAS11684	NOT6-6L	36
37213198	NOT6-6L_FAS11684	NOT6-6L	57
37213199	NOT6-6L_FAS11684	NOT6-6L	137
37213200	NOT6-6L_FAS11684	NOT6-6L	113
37213201	NOT6-6L_FAS11684	NOT6-6L	71
37213202	NOT6-6L_FAS11684	NOT6-6L	76
37213203	NOT6-6L_FAS11684	NOT6-6L	196
37213204	NOT6-6L_FAS11684	NOT6-6L	232
37213205	NOT6-6L_FAS11684	NOT6-6L	45
37213206	NOT6-6L_FAS11684	NOT6-6L	42
37213207	NOT6-6L_FAS11684	NOT6-6L	71
37213208	NOT6-6L_FAS11684	NOT6-6L	181
37213209	NOT6-6L_FAS11684	NOT6-6L	50
37213210	NOT6-6L_FAS11684	NOT6-6L	66
37213211	NOT6-6L_FAS11684	NOT6-6L	91
37213212	NOT6-6L_FAS11684	NOT6-6L	139
37213213	NOT6-6L_FAS11684	NOT6-6L	171
37213214	NOT6-6L_FAS11684	NOT6-6L	52
37213215	NOT6-6L_FAS11684	NOT6-6L	42
37213216	NOT6-6L_FAS11684	NOT6-6L	62
37213217	NOT6-6L_FAS11684	NOT6-6L	184
37213218	NOT6-6L_FAS11684	NOT6-6L	116
37213219	NOT6-6L_FAS11684	NOT6-6L	137
37213220	NOT6-6L_FAS11684	NOT6-6L	58
37213221	NOT6-6L_FAS11684	NOT6-6L	140
37213222	NOT6-6L_FAS11684	NOT6-6L	66
37213223	NOT6-6L_FAS11684	NOT6-6L	152
37213224	NOT6-6L_FAS11684	NOT6-6L	97
37213225	NOT6-6L_FAS11684	NOT6-6L	166
37213226	NOT6-6L_FAS11684	NOT6-6L	121
37213227	NOT6-6L_FAS11684	NOT6-6L	72
37213228	NOT6-6L_FAS11684	NOT6-6L	178
37213229	NOT6-6L_FAS11684	NOT6-6L	86
37213230	NOT6-6L_FAS11684	NOT6-6L	106
37213231	NOT6-6L_FAS11684	NOT6-6L	72
37213232	NOT6-6L_FAS11684	NOT6-6L	200
37213233	NOT6-6L_FAS11684	NOT6-6L	91
37213234	NOT6-6L_FAS11684	NOT6-6L	118
37213235	NOT6-6L_FAS11684	NOT6-6L	141
37213236	NOT6-6L_FAS11684	NOT6-6L	69
37213237	NOT6-6L_FAS11684	NOT6-6L	95
37213238	NOT6-6L_FAS11684	NOT6-6L	163
37213239	NOT6-6L_FAS11684	NOT6-6L	55
37213240	NOT6-6L_FAS11684	NOT6-6L	206
37213241	NOT6-6L_FAS11684	NOT6-6L	162
37213242	NOT6-6L_FAS11684	NOT6-6L	122
37213243	NOT6-6L_FAS11684	NOT6-6L	92
37213244	NOT6-6L_FAS11684	NOT6-6L	27
37213245	NOT6-6L_FAS11684	NOT6-6L	27
37213246	NOT6-6L_FAS11684	NOT6-6L	117
37213247	NOT6-6L_FAS11684	NOT6-6L	62
37213248	NOT6-6L_FAS11684	NOT6-6L	97
37213249	NOT6-6L_FAS11684	NOT6-6L	45
37213250	NOT6-6L_FAS11684	NOT6-6L	74
37213251	NOT6-6L_FAS11684	NOT6-6L	29
37213252	NOT6-6L_FAS11684	NOT6-6L	44
37213253	NOT6-6L_FAS11684	NOT6-6L	121
37213254	NOT6-6L_FAS11684	NOT6-6L	130
37213255	NOT6-6L_FAS11684	NOT6-6L	206
37213256	NOT6-6L_FAS11684	NOT6-6L	106
37213257	NOT6-6L_FAS11684	NOT6-6L	122
37213258	NOT6-6L_FAS11684	NOT6-6L	43
37213259	NOT6-6L_FAS11684	NOT6-6L	39
37213260	NOT6-6L_FAS11684	NOT6-6L	50
37213261	NOT6-6L_FAS11684	NOT6-6L	241
37213262	NOT6-6L_FAS11684	NOT6-6L	123
37213263	NOT6-6L_FAS11684	NOT6-6L	146
37213264	NOT6-6L_FAS11684	NOT6-6L	106
37213265	NOT6-6L_FAS11684	NOT6-6L	144
37213266	NOT6-6L_FAS11684	NOT6-6L	39
37213267	NOT6-6L_FAS11684	NOT6-6L	170
37213268	NOT6-6L_FAS11684	NOT6-6L	38
37213269	NOT6-6L_FAS11684	NOT6-6L	168
37213270	NOT6-6L_FAS11684	NOT6-6L	199
37213271	NOT6-6L_FAS11684	NOT6-6L	68
37213272	NOT6-6L_FAS11684	NOT6-6L	139
37213273	NOT6-6L_FAS11684	NOT6-6L	71
37213274	NOT6-6L_FAS11684	NOT6-6L	95
37213275	NOT6-6L_FAS11684	NOT6-6L	111
37213276	NOT6-6L_FAS11684	NOT6-6L	141
37213277	NOT6-6L_FAS11684	NOT6-6L	87
37213278	NOT6-6L_FAS11684	NOT6-6L	107
37213279	NOT6-6L_FAS11684	NOT6-6L	50
37213280	NOT6-6L_FAS11684	NOT6-6L	49
37213281	NOT6-6L_FAS11684	NOT6-6L	145
37213282	NOT6-6L_FAS11684	NOT6-6L	132
37213283	NOT6-6L_FAS11684	NOT6-6L	128
37213284	NOT6-6L_FAS11684	NOT6-6L	70
37213285	NOT6-6L_FAS11684	NOT6-6L	46
37213286	NOT6-6L_FAS11684	NOT6-6L	98
37213287	NOT6-6L_FAS11684	NOT6-6L	88
37213288	NOT6-6L_FAS11684	NOT6-6L	154
37213289	NOT6-6L_FAS11684	NOT6-6L	37
37213290	NOT6-6L_FAS11684	NOT6-6L	104
37213291	NOT6-6L_FAS11684	NOT6-6L	208
37213292	NOT6-6L_FAS11684	NOT6-6L	77
37213293	NOT6-6L_FAS11684	NOT6-6L	65
37213294	NOT6-6L_FAS11684	NOT6-6L	131
37213295	NOT6-6L_FAS11684	NOT6-6L	177
37213296	NOT6-6L_FAS11684	NOT6-6L	67
37213297	NOT6-6L_FAS11684	NOT6-6L	122
37213298	NOT6-6L_FAS11684	NOT6-6L	144
37213299	NOT6-6L_FAS11684	NOT6-6L	108
37213300	NOT6-6L_FAS11684	NOT6-6L	136
37213301	NOT6-6L_FAS11684	NOT6-6L	142
37213302	NOT6-6L_FAS11684	NOT6-6L	70
37213303	NOT6-6L_FAS11684	NOT6-6L	130
37213304	NOT6-6L_FAS11684	NOT6-6L	122
37213305	NOT6-6L_FAS11684	NOT6-6L	88
37213306	NOT6-6L_FAS11684	NOT6-6L	20
37213307	NOT6-6L_FAS11684	NOT6-6L	239
37213308	NOT6-6L_FAS11684	NOT6-6L	44
37213309	NOT6-6L_FAS11684	NOT6-6L	71
37213310	NOT6-6L_FAS11684	NOT6-6L	165
37213311	NOT6-6L_FAS11684	NOT6-6L	97
37213312	NOT6-6L_FAS11684	NOT6-6L	113
37213313	NOT6-6L_FAS11684	NOT6-6L	82
37213314	NOT6-6L_FAS11684	NOT6-6L	47
37213315	NOT6-6L_FAS11684	NOT6-6L	61
37213316	NOT6-6L_FAS11684	NOT6-6L	145
37213317	NOT6-6L_FAS11684	NOT6-6L	169
37213318	NOT6-6L_FAS11684	NOT6-6L	124
37213319	NOT6-6L_FAS11684	NOT6-6L	90
37213320	NOT6-6L_FAS11684	NOT6-6L	125
37213321	NOT6-6L_FAS11684	NOT6-6L	191
37213322	NOT6-6L_FAS11684	NOT6-6L	129
37213323	NOT6-6L_FAS11684	NOT6-6L	61
37213324	NOT6-6L_FAS11684	NOT6-6L	66
37213325	NOT6-6L_FAS11684	NOT6-6L	126
37213326	NOT6-6L_FAS11684	NOT6-6L	151
37213327	NOT6-6L_FAS11684	NOT6-6L	178
37213328	NOT6-6L_FAS11684	NOT6-6L	187
37213329	NOT6-6L_FAS11684	NOT6-6L	28
37213330	NOT6-6L_FAS11684	NOT6-6L	99
37213331	NOT6-6L_FAS11684	NOT6-6L	121
37213332	NOT6-6L_FAS11684	NOT6-6L	99
37213333	NOT6-6L_FAS11684	NOT6-6L	8
37213334	NOT6-6L_FAS11684	NOT6-6L	230
37213335	NOT6-6L_FAS11684	NOT6-6L	51
37213336	NOT6-6L_FAS11684	NOT6-6L	41
37213337	NOT6-6L_FAS11684	NOT6-6L	145
37213338	NOT6-6L_FAS11684	NOT6-6L	140
37213339	NOT6-6L_FAS11684	NOT6-6L	98
37213340	NOT6-6L_FAS11684	NOT6-6L	72
37213341	NOT6-6L_FAS11684	NOT6-6L	200
37213342	NOT6-6L_FAS11684	NOT6-6L	151
37213343	NOT6-6L_FAS11684	NOT6-6L	139
37213344	NOT6-6L_FAS11684	NOT6-6L	160
37213345	NOT6-6L_FAS11684	NOT6-6L	120
37213346	NOT6-6L_FAS11684	NOT6-6L	260
37213347	NOT6-6L_FAS11684	NOT6-6L	140
37213348	NOT6-6L_FAS11684	NOT6-6L	118
37213349	NOT6-6L_FAS11684	NOT6-6L	125
37213350	NOT6-6L_FAS11684	NOT6-6L	97
37213351	NOT6-6L_FAS11684	NOT6-6L	226
37213352	NOT6-6L_FAS11684	NOT6-6L	91
37213353	NOT6-6L_FAS11684	NOT6-6L	41
37213354	NOT6-6L_FAS11684	NOT6-6L	47
37213355	NOT6-6L_FAS11684	NOT6-6L	72
37213356	NOT6-6L_FAS11684	NOT6-6L	88
37213357	NOT6-6L_FAS11684	NOT6-6L	64
37213358	NOT6-6L_FAS11684	NOT6-6L	19
37213359	NOT6-6L_FAS11684	NOT6-6L	174
37213360	NOT6-6L_FAS11684	NOT6-6L	146
37213361	NOT6-6L_FAS11684	NOT6-6L	136
37213362	NOT6-6L_FAS11684	NOT6-6L	126
37213363	NOT6-6L_FAS11684	NOT6-6L	208
37213364	NOT6-6L_FAS11684	NOT6-6L	42
37213365	NOT6-6L_FAS11684	NOT6-6L	189
37213366	NOT6-6L_FAS11684	NOT6-6L	49
37213367	NOT6-6L_FAS11684	NOT6-6L	283
37213368	NOT6-6L_FAS11684	NOT6-6L	105
37213369	NOT6-6L_FAS11684	NOT6-6L	30
37213370	NOT6-6L_FAS11684	NOT6-6L	98
37213371	NOT6-6L_FAS11684	NOT6-6L	189
37213372	NOT6-6L_FAS11684	NOT6-6L	89
37213373	NOT6-6L_FAS11684	NOT6-6L	227
37213374	NOT6-6L_FAS11684	NOT6-6L	80
37213375	NOT6-6L_FAS11684	NOT6-6L	98
37213376	NOT6-6L_FAS11684	NOT6-6L	212
37213377	NOT6-6L_FAS11684	NOT6-6L	61
37213378	NOT6-6L_FAS11684	NOT6-6L	53
37213379	NOT6-6L_FAS11684	NOT6-6L	41
37213380	NOT6-6L_FAS11684	NOT6-6L	94
37213381	NOT6-6L_FAS11684	NOT6-6L	194
37213382	NOT6-6L_FAS11684	NOT6-6L	43
37213383	NOT6-6L_FAS11684	NOT6-6L	92
37213384	NOT6-6L_FAS11684	NOT6-6L	31
37213385	NOT6-6L_FAS11684	NOT6-6L	71
37213386	NOT6-6L_FAS11684	NOT6-6L	88
37213387	NOT6-6L_FAS11684	NOT6-6L	91
37213388	NOT6-6L_FAS11684	NOT6-6L	112
37213389	NOT6-6L_FAS11684	NOT6-6L	149
37213390	NOT6-6L_FAS11684	NOT6-6L	155
37213391	NOT6-6L_FAS11684	NOT6-6L	166
37213392	NOT6-6L_FAS11684	NOT6-6L	171
37213393	NOT6-6L_FAS11684	NOT6-6L	109
37213394	NOT6-6L_FAS11684	NOT6-6L	79
37213395	NOT6-6L_FAS11684	NOT6-6L	248
37213396	NOT6-6L_FAS11684	NOT6-6L	135
37213397	NOT6-6L_FAS11684	NOT6-6L	68
37213398	NOT6-6L_FAS11684	NOT6-6L	235
37213399	NOT6-6L_FAS11684	NOT6-6L	159
37213400	NOT6-6L_FAS11684	NOT6-6L	97
37213401	NOT6-6L_FAS11684	NOT6-6L	87
37213402	NOT6-6L_FAS11684	NOT6-6L	189
37213403	NOT6-6L_FAS11684	NOT6-6L	101
37213404	NOT6-6L_FAS11684	NOT6-6L	125
37213405	NOT6-6L_FAS11684	NOT6-6L	62
37213406	NOT6-6L_FAS11684	NOT6-6L	231
37213407	NOT6-6L_FAS11684	NOT6-6L	52
37213408	NOT6-6L_FAS11684	NOT6-6L	101
37213409	NOT6-6L_FAS11684	NOT6-6L	107
37213410	NOT6-6L_FAS11684	NOT6-6L	68
37213411	NOT6-6L_FAS11684	NOT6-6L	75
37213412	NOT6-6L_FAS11684	NOT6-6L	83
37213413	NOT6-6L_FAS11684	NOT6-6L	22
37213414	NOT6-6L_FAS11684	NOT6-6L	134
37213415	NOT6-6L_FAS11684	NOT6-6L	53
37213416	NOT6-6L_FAS11684	NOT6-6L	221
37213417	NOT6-6L_FAS11684	NOT6-6L	54
37213418	NOT6-6L_FAS11684	NOT6-6L	75
37213419	NOT6-6L_FAS11684	NOT6-6L	129
37213420	NOT6-6L_FAS11684	NOT6-6L	134
37213421	NOT6-6L_FAS11684	NOT6-6L	85
37213422	NOT6-6L_FAS11684	NOT6-6L	30
37213423	NOT6-6L_FAS11684	NOT6-6L	88
37213424	NOT6-6L_FAS11684	NOT6-6L	85
37213425	NOT6-6L_FAS11684	NOT6-6L	51
37213426	NOT6-6L_FAS11684	NOT6-6L	47
37213427	NOT6-6L_FAS11684	NOT6-6L	78
37213428	NOT6-6L_FAS11684	NOT6-6L	121
37213429	NOT6-6L_FAS11684	NOT6-6L	234
37213430	NOT6-6L_FAS11684	NOT6-6L	47
37213431	NOT6-6L_FAS11684	NOT6-6L	46
37213432	NOT6-6L_FAS11684	NOT6-6L	156
37213433	NOT6-6L_FAS11684	NOT6-6L	84
37213434	NOT6-6L_FAS11684	NOT6-6L	178
37213435	NOT6-6L_FAS11684	NOT6-6L	106
37213436	NOT6-6L_FAS11684	NOT6-6L	86
37213437	NOT6-6L_FAS11684	NOT6-6L	57
37213438	NOT6-6L_FAS11684	NOT6-6L	104
37213439	NOT6-6L_FAS11684	NOT6-6L	44
37213440	NOT6-6L_FAS11684	NOT6-6L	74
37213441	NOT6-6L_FAS11684	NOT6-6L	49
37213442	NOT6-6L_FAS11684	NOT6-6L	34
37213443	NOT6-6L_FAS11684	NOT6-6L	228
37213444	NOT6-6L_FAS11684	NOT6-6L	115
37213445	NOT6-6L_FAS11684	NOT6-6L	101
37213446	NOT6-6L_FAS11684	NOT6-6L	38
37213447	NOT6-6L_FAS11684	NOT6-6L	117
37213448	NOT6-6L_FAS11684	NOT6-6L	122
37213449	NOT6-6L_FAS11684	NOT6-6L	226
37213450	NOT6-6L_FAS11684	NOT6-6L	96
37213451	NOT6-6L_FAS11684	NOT6-6L	17
37213452	NOT6-6L_FAS11684	NOT6-6L	126
37213453	NOT6-6L_FAS11684	NOT6-6L	60
37213454	NOT6-6L_FAS11684	NOT6-6L	57
37213455	NOT6-6L_FAS11684	NOT6-6L	140
37213456	NOT6-6L_FAS11684	NOT6-6L	96
37213457	NOT6-6L_FAS11684	NOT6-6L	77
37213458	NOT6-6L_FAS11684	NOT6-6L	24
37213459	NOT6-6L_FAS11684	NOT6-6L	166
37213460	NOT6-6L_FAS11684	NOT6-6L	165
37213461	NOT6-6L_FAS11684	NOT6-6L	197
37213462	NOT6-6L_FAS11684	NOT6-6L	55
37213463	NOT6-6L_FAS11684	NOT6-6L	93
37213464	NOT6-6L_FAS11684	NOT6-6L	55
37213465	NOT6-6L_FAS11684	NOT6-6L	31
37213466	NOT6-6L_FAS11684	NOT6-6L	196
37213467	NOT6-6L_FAS11684	NOT6-6L	88
37213468	NOT6-6L_FAS11684	NOT6-6L	270
37213469	NOT6-6L_FAS11684	NOT6-6L	60
37213470	NOT6-6L_FAS11684	NOT6-6L	47
37213471	NOT6-6L_FAS11684	NOT6-6L	102
37213472	NOT6-6L_FAS11684	NOT6-6L	62
37213473	NOT6-6L_FAS11684	NOT6-6L	40
37213474	NOT6-6L_FAS11684	NOT6-6L	84
37213475	NOT6-6L_FAS11684	NOT6-6L	54
37213476	NOT6-6L_FAS11684	NOT6-6L	68
37213477	NOT6-6L_FAS11684	NOT6-6L	58
37213478	NOT6-6L_FAS11684	NOT6-6L	123
37213479	NOT6-6L_FAS11684	NOT6-6L	108
37213480	NOT6-6L_FAS11684	NOT6-6L	140
37213481	NOT6-6L_FAS11684	NOT6-6L	144
37213482	NOT6-6L_FAS11684	NOT6-6L	121
37213483	NOT6-6L_FAS11684	NOT6-6L	129
37213484	NOT6-6L_FAS11684	NOT6-6L	39
37213485	NOT6-6L_FAS11684	NOT6-6L	48
37213486	NOT6-6L_FAS11684	NOT6-6L	111
37213487	NOT6-6L_FAS11684	NOT6-6L	142
37213488	NOT6-6L_FAS11684	NOT6-6L	72
37213489	NOT6-6L_FAS11684	NOT6-6L	85
37213490	NOT6-6L_FAS11684	NOT6-6L	57
37213491	NOT6-6L_FAS11684	NOT6-6L	89
37213492	NOT6-6L_FAS11684	NOT6-6L	71
37213493	NOT6-6L_FAS11684	NOT6-6L	131
37213494	NOT6-6L_FAS11684	NOT6-6L	129
37213495	NOT6-6L_FAS11684	NOT6-6L	108
37213496	NOT6-6L_FAS11684	NOT6-6L	70
37213497	NOT6-6L_FAS11684	NOT6-6L	84
37213498	NOT6-6L_FAS11684	NOT6-6L	163
37213499	NOT6-6L_FAS11684	NOT6-6L	72
37213500	NOT6-6L_FAS11684	NOT6-6L	66
37213501	NOT6-6L_FAS11684	NOT6-6L	71
37213502	NOT6-6L_FAS11684	NOT6-6L	63
37213503	NOT6-6L_FAS11684	NOT6-6L	82
37213504	NOT6-6L_FAS11684	NOT6-6L	71
37213505	NOT6-6L_FAS11684	NOT6-6L	175
37213506	NOT6-6L_FAS11684	NOT6-6L	88
37213507	NOT6-6L_FAS11684	NOT6-6L	165
37213508	NOT6-6L_FAS11684	NOT6-6L	137
37213509	NOT6-6L_FAS11684	NOT6-6L	70
37213510	NOT6-6L_FAS11684	NOT6-6L	92
37213511	NOT6-6L_FAS11684	NOT6-6L	95
37213512	NOT6-6L_FAS11684	NOT6-6L	12
37213513	NOT6-6L_FAS11684	NOT6-6L	41
37213514	NOT6-6L_FAS11684	NOT6-6L	177
37213515	NOT6-6L_FAS11684	NOT6-6L	204
37213516	NOT6-6L_FAS11684	NOT6-6L	95
37213517	NOT6-6L_FAS11684	NOT6-6L	39
37213518	NOT6-6L_FAS11684	NOT6-6L	66
37213519	NOT6-6L_FAS11684	NOT6-6L	129
37213520	NOT6-6L_FAS11684	NOT6-6L	133
37213521	NOT6-6L_FAS11684	NOT6-6L	253
37213522	NOT6-6L_FAS11684	NOT6-6L	93
37213523	NOT6-6L_FAS11684	NOT6-6L	176
37213524	NOT6-6L_FAS11684	NOT6-6L	75
37213525	NOT6-6L_FAS11684	NOT6-6L	103
37213526	NOT6-6L_FAS11684	NOT6-6L	173
37213527	NOT6-6L_FAS11684	NOT6-6L	47
37213528	NOT6-6L_FAS11684	NOT6-6L	50
37213529	NOT6-6L_FAS11684	NOT6-6L	128
37213530	NOT6-6L_FAS11684	NOT6-6L	168
37213531	NOT6-6L_FAS11684	NOT6-6L	91
37213532	NOT6-6L_FAS11684	NOT6-6L	57
37213533	NOT6-6L_FAS11684	NOT6-6L	82
37213534	NOT6-6L_FAS11684	NOT6-6L	91
37213535	NOT6-6L_FAS11684	NOT6-6L	132
37213536	NOT6-6L_FAS11684	NOT6-6L	51
37213537	NOT6-6L_FAS11684	NOT6-6L	89
37213538	NOT6-6L_FAS11684	NOT6-6L	69
37213539	NOT6-6L_FAS11684	NOT6-6L	93
37213540	NOT6-6L_FAS11684	NOT6-6L	130
37213541	NOT6-6L_FAS11684	NOT6-6L	60
37213542	NOT6-6L_FAS11684	NOT6-6L	130
37213543	NOT6-6L_FAS11684	NOT6-6L	155
37213544	NOT6-6L_FAS11684	NOT6-6L	21
37213545	NOT6-6L_FAS11684	NOT6-6L	50
37213546	NOT6-6L_FAS11684	NOT6-6L	69
37213547	NOT6-6L_FAS11684	NOT6-6L	68
37213548	NOT6-6L_FAS11684	NOT6-6L	115
37213549	NOT6-6L_FAS11684	NOT6-6L	121
37213550	NOT6-6L_FAS11684	NOT6-6L	91
37213551	NOT6-6L_FAS11684	NOT6-6L	46
37213552	NOT6-6L_FAS11684	NOT6-6L	102
37213553	NOT6-6L_FAS11684	NOT6-6L	73
37213554	NOT6-6L_FAS11684	NOT6-6L	48
37213555	NOT6-6L_FAS11684	NOT6-6L	62
37213556	NOT6-6L_FAS11684	NOT6-6L	136
37213557	NOT6-6L_FAS11684	NOT6-6L	40
37213558	NOT6-6L_FAS11684	NOT6-6L	48
37213559	NOT6-6L_FAS11684	NOT6-6L	43
37213560	NOT6-6L_FAS11684	NOT6-6L	45
37213561	NOT6-6L_FAS11684	NOT6-6L	90
37213562	NOT6-6L_FAS11684	NOT6-6L	68
37213563	NOT6-6L_FAS11684	NOT6-6L	73
37213564	NOT6-6L_FAS11684	NOT6-6L	106
37213565	NOT6-6L_FAS11684	NOT6-6L	125
37213566	NOT6-6L_FAS11684	NOT6-6L	86
37213567	NOT6-6L_FAS11684	NOT6-6L	136
37213568	NOT6-6L_FAS11684	NOT6-6L	122
37213569	NOT6-6L_FAS11684	NOT6-6L	71
37213570	NOT6-6L_FAS11684	NOT6-6L	176
37213571	NOT6-6L_FAS11684	NOT6-6L	83
37213572	NOT6-6L_FAS11684	NOT6-6L	56
37213573	NOT6-6L_FAS11684	NOT6-6L	163
37213574	NOT6-6L_FAS11684	NOT6-6L	26
37213575	NOT6-6L_FAS11684	NOT6-6L	23
37213576	NOT6-6L_FAS11684	NOT6-6L	19
37213577	NOT6-6L_FAS11684	NOT6-6L	135
37213578	NOT6-6L_FAS11684	NOT6-6L	174
37213579	NOT6-6L_FAS11684	NOT6-6L	167
37213580	NOT6-6L_FAS11684	NOT6-6L	56
37213581	NOT6-6L_FAS11684	NOT6-6L	49
37213582	NOT6-6L_FAS11684	NOT6-6L	263
37213583	NOT6-6L_FAS11684	NOT6-6L	120
37213584	NOT6-6L_FAS11684	NOT6-6L	97
37213585	NOT6-6L_FAS11684	NOT6-6L	118
37213586	NOT6-6L_FAS11684	NOT6-6L	138
37213587	NOT6-6L_FAS11684	NOT6-6L	47
37213588	NOT6-6L_FAS11684	NOT6-6L	78
37213589	NOT6-6L_FAS11684	NOT6-6L	37
37213590	NOT6-6L_FAS11684	NOT6-6L	94
37213591	NOT6-6L_FAS11684	NOT6-6L	38
37213592	NOT6-6L_FAS11684	NOT6-6L	85
37213593	NOT6-6L_FAS11684	NOT6-6L	80
37213594	NOT6-6L_FAS11684	NOT6-6L	44
37213595	NOT6-6L_FAS11684	NOT6-6L	85
37213596	NOT6-6L_FAS11684	NOT6-6L	56
37213597	NOT6-6L_FAS11684	NOT6-6L	75
37213598	NOT6-6L_FAS11684	NOT6-6L	159
37213599	NOT6-6L_FAS11684	NOT6-6L	151
37213600	NOT6-6L_FAS11684	NOT6-6L	86
37213601	NOT6-6L_FAS11684	NOT6-6L	67
37213602	NOT6-6L_FAS11684	NOT6-6L	207
37213603	NOT6-6L_FAS11684	NOT6-6L	33
37213604	NOT6-6L_FAS11684	NOT6-6L	110
37213605	NOT6-6L_FAS11684	NOT6-6L	13
37213606	NOT6-6L_FAS11684	NOT6-6L	105
37213607	NOT6-6L_FAS11684	NOT6-6L	31
37213608	NOT6-6L_FAS11684	NOT6-6L	106
37213609	NOT6-6L_FAS11684	NOT6-6L	79
37213610	NOT6-6L_FAS11684	NOT6-6L	123
37213611	NOT6-6L_FAS11684	NOT6-6L	152
37213612	NOT6-6L_FAS11684	NOT6-6L	97
37213613	NOT6-6L_FAS11684	NOT6-6L	175
37213614	NOT6-6L_FAS11684	NOT6-6L	31
37213615	NOT6-6L_FAS11684	NOT6-6L	140
37213616	NOT6-6L_FAS11684	NOT6-6L	71
37213617	NOT6-6L_FAS11684	NOT6-6L	96
37213618	NOT6-6L_FAS11684	NOT6-6L	60
37213619	NOT6-6L_FAS11684	NOT6-6L	272
37213620	NOT6-6L_FAS11684	NOT6-6L	169
37213621	NOT6-6L_FAS11684	NOT6-6L	39
37213622	NOT6-6L_FAS11684	NOT6-6L	57
37213623	NOT6-6L_FAS11684	NOT6-6L	175
37213624	NOT6-6L_FAS11684	NOT6-6L	55
37213625	NOT6-6L_FAS11684	NOT6-6L	45
37213626	NOT6-6L_FAS11684	NOT6-6L	257
37213627	NOT6-6L_FAS11684	NOT6-6L	119
37213628	NOT6-6L_FAS11684	NOT6-6L	62
37213629	NOT6-6L_FAS11684	NOT6-6L	167
37213630	NOT6-6L_FAS11684	NOT6-6L	68
37213631	NOT6-6L_FAS11684	NOT6-6L	51
37213632	NOT6-6L_FAS11684	NOT6-6L	95
37213633	NOT6-6L_FAS11684	NOT6-6L	94
37213634	NOT6-6L_FAS11684	NOT6-6L	178
37213635	NOT6-6L_FAS11684	NOT6-6L	147
37213636	NOT6-6L_FAS11684	NOT6-6L	48
37213637	NOT6-6L_FAS11684	NOT6-6L	180
37213638	NOT6-6L_FAS11684	NOT6-6L	119
37213639	NOT6-6L_FAS11684	NOT6-6L	50
37213640	NOT6-6L_FAS11684	NOT6-6L	39
37213641	NOT6-6L_FAS11684	NOT6-6L	39
37213642	NOT6-6L_FAS11684	NOT6-6L	86
37213643	NOT6-6L_FAS11684	NOT6-6L	86
37213644	NOT6-6L_FAS11684	NOT6-6L	179
37213645	NOT6-6L_FAS11684	NOT6-6L	83
37213646	NOT6-6L_FAS11684	NOT6-6L	42
37213647	NOT6-6L_FAS11684	NOT6-6L	88
37213648	NOT6-6L_FAS11684	NOT6-6L	299
37213649	NOT6-6L_FAS11684	NOT6-6L	51
37213650	NOT6-6L_FAS11684	NOT6-6L	51
37213651	NOT6-6L_FAS11684	NOT6-6L	41
37213652	NOT6-6L_FAS11684	NOT6-6L	81
37213653	NOT6-6L_FAS11684	NOT6-6L	151
37213654	NOT6-6L_FAS11684	NOT6-6L	47
37213655	NOT6-6L_FAS11684	NOT6-6L	46
37213656	NOT6-6L_FAS11684	NOT6-6L	148
37213657	NOT6-6L_FAS11684	NOT6-6L	127
37213658	NOT6-6L_FAS11684	NOT6-6L	135
37213659	NOT6-6L_FAS11684	NOT6-6L	66
37213660	NOT6-6L_FAS11684	NOT6-6L	47
37213661	NOT6-6L_FAS11684	NOT6-6L	135
37213662	NOT6-6L_FAS11684	NOT6-6L	57
37213663	NOT6-6L_FAS11684	NOT6-6L	101
37213664	NOT6-6L_FAS11684	NOT6-6L	137
37213665	NOT6-6L_FAS11684	NOT6-6L	95
37213666	NOT6-6L_FAS11684	NOT6-6L	160
37213667	NOT6-6L_FAS11684	NOT6-6L	153
37213668	NOT6-6L_FAS11684	NOT6-6L	88
37213669	NOT6-6L_FAS11684	NOT6-6L	54
37213670	NOT6-6L_FAS11684	NOT6-6L	34
37213671	NOT6-6L_FAS11684	NOT6-6L	108
37213672	NOT6-6L_FAS11684	NOT6-6L	98
37213673	NOT6-6L_FAS11684	NOT6-6L	97
37213674	NOT6-6L_FAS11684	NOT6-6L	93
37213675	NOT6-6L_FAS11684	NOT6-6L	70
37213676	NOT6-6L_FAS11684	NOT6-6L	92
37213677	NOT6-6L_FAS11684	NOT6-6L	158
37213678	NOT6-6L_FAS11684	NOT6-6L	106
37213679	NOT6-6L_FAS11684	NOT6-6L	57
37213680	NOT6-6L_FAS11684	NOT6-6L	107
37213681	NOT6-6L_FAS11684	NOT6-6L	56
37213682	NOT6-6L_FAS11684	NOT6-6L	93
37213683	NOT6-6L_FAS11684	NOT6-6L	75
37213684	NOT6-6L_FAS11684	NOT6-6L	82
37213685	NOT6-6L_FAS11684	NOT6-6L	52
37213686	NOT6-6L_FAS11684	NOT6-6L	75
37213687	NOT6-6L_FAS11684	NOT6-6L	78
37213688	NOT6-6L_FAS11684	NOT6-6L	67
37213689	NOT6-6L_FAS11684	NOT6-6L	41
37213690	NOT6-6L_FAS11684	NOT6-6L	90
37213691	NOT6-6L_FAS11684	NOT6-6L	55
37213692	NOT6-6L_FAS11684	NOT6-6L	62
37213693	NOT6-6L_FAS11684	NOT6-6L	137
37213694	NOT6-6L_FAS11684	NOT6-6L	69
37213695	NOT6-6L_FAS11684	NOT6-6L	74
37213696	NOT6-6L_FAS11684	NOT6-6L	126
37213697	NOT6-6L_FAS11684	NOT6-6L	52
37213698	NOT6-6L_FAS11684	NOT6-6L	81
37213699	NOT6-6L_FAS11684	NOT6-6L	54
37213700	NOT6-6L_FAS11684	NOT6-6L	50
37213701	NOT6-6L_FAS11684	NOT6-6L	53
37213702	NOT6-6L_FAS11684	NOT6-6L	8
37213703	NOT6-6L_FAS11684	NOT6-6L	21
37213704	NOT6-6L_FAS11684	NOT6-6L	56
37213705	NOT6-6L_FAS11684	NOT6-6L	94
37213706	NOT6-6L_FAS11684	NOT6-6L	157
37213707	NOT6-6L_FAS11684	NOT6-6L	117
37213708	NOT6-6L_FAS11684	NOT6-6L	81
37213709	NOT6-6L_FAS11684	NOT6-6L	75
37213710	NOT6-6L_FAS11684	NOT6-6L	53
37213711	NOT6-6L_FAS11684	NOT6-6L	66
37213712	NOT6-6L_FAS11684	NOT6-6L	49
37213713	NOT6-6L_FAS11684	NOT6-6L	8
37213714	NOT6-6L_FAS11684	NOT6-6L	57
37213715	NOT6-6L_FAS11684	NOT6-6L	171
37213716	NOT6-6L_FAS11684	NOT6-6L	76
37213717	NOT6-6L_FAS11684	NOT6-6L	63
37213718	NOT6-6L_FAS11684	NOT6-6L	47
37213719	NOT6-6L_FAS11684	NOT6-6L	27
37213720	NOT6-6L_FAS11684	NOT6-6L	200
37213721	NOT6-6L_FAS11684	NOT6-6L	39
37213722	NOT6-6L_FAS11684	NOT6-6L	32
37213723	NOT6-6L_FAS11684	NOT6-6L	141
37213724	NOT6-6L_FAS11684	NOT6-6L	174
37213725	NOT6-6L_FAS11684	NOT6-6L	39
37213726	NOT6-6L_FAS11684	NOT6-6L	122
37213727	NOT6-6L_FAS11684	NOT6-6L	239
37213728	NOT6-6L_FAS11684	NOT6-6L	48
37213729	NOT6-6L_FAS11684	NOT6-6L	228
37213730	NOT6-6L_FAS11684	NOT6-6L	24
37213731	NOT6-6L_FAS11684	NOT6-6L	88
37213732	NOT6-6L_FAS11684	NOT6-6L	42
37213733	NOT6-6L_FAS11684	NOT6-6L	89
37213734	NOT6-6L_FAS11684	NOT6-6L	43
37213735	NOT6-6L_FAS11684	NOT6-6L	221
37213736	NOT6-6L_FAS11684	NOT6-6L	15
37213737	NOT6-6L_FAS11684	NOT6-6L	78
37213738	NOT6-6L_FAS11684	NOT6-6L	17
37213739	NOT6-6L_FAS11684	NOT6-6L	145
37213740	NOT6-6L_FAS11684	NOT6-6L	84
37213741	NOT6-6L_FAS11684	NOT6-6L	68
37213742	NOT6-6L_FAS11684	NOT6-6L	64
37213743	NOT6-6L_FAS11684	NOT6-6L	178
37213744	NOT6-6L_FAS11684	NOT6-6L	80
37213745	NOT6-6L_FAS11684	NOT6-6L	92
37213746	NOT6-6L_FAS11684	NOT6-6L	165
37213747	NOT6-6L_FAS11684	NOT6-6L	226
37213748	NOT6-6L_FAS11684	NOT6-6L	134
37213749	NOT6-6L_FAS11684	NOT6-6L	92
37213750	NOT6-6L_FAS11684	NOT6-6L	189
37213751	NOT6-6L_FAS11684	NOT6-6L	260
37213752	NOT6-6L_FAS11684	NOT6-6L	72
37213753	NOT6-6L_FAS11684	NOT6-6L	75
37213754	NOT6-6L_FAS11684	NOT6-6L	99
37213755	NOT6-6L_FAS11684	NOT6-6L	38
37213756	NOT6-6L_FAS11684	NOT6-6L	95
37213757	NOT6-6L_FAS11684	NOT6-6L	61
37213758	NOT6-6L_FAS11684	NOT6-6L	93
37213759	NOT6-6L_FAS11684	NOT6-6L	142
37213760	NOT6-6L_FAS11684	NOT6-6L	30
37213761	NOT6-6L_FAS11684	NOT6-6L	12
37213762	NOT6-6L_FAS11684	NOT6-6L	91
37213763	NOT6-6L_FAS11684	NOT6-6L	132
37213764	NOT6-6L_FAS11684	NOT6-6L	93
37213765	NOT6-6L_FAS11684	NOT6-6L	21
37213766	NOT6-6L_FAS11684	NOT6-6L	50
37213767	NOT6-6L_FAS11684	NOT6-6L	106
37213768	NOT6-6L_FAS11684	NOT6-6L	263
37213769	NOT6-6L_FAS11684	NOT6-6L	224
37213770	NOT6-6L_FAS11684	NOT6-6L	222
37213771	NOT6-6L_FAS11684	NOT6-6L	90
37213772	NOT6-6L_FAS11684	NOT6-6L	293
37213773	NOT6-6L_FAS11684	NOT6-6L	158
37213774	NOT6-6L_FAS11684	NOT6-6L	94
37213775	NOT6-6L_FAS11684	NOT6-6L	250
37213776	NOT6-6L_FAS11684	NOT6-6L	184
37213777	NOT6-6L_FAS11684	NOT6-6L	189
37213778	NOT6-6L_FAS11684	NOT6-6L	65
37213779	NOT6-6L_FAS11684	NOT6-6L	80
37213780	NOT6-6L_FAS11684	NOT6-6L	215
37213781	NOT6-6L_FAS11684	NOT6-6L	146
37213782	NOT6-6L_FAS11684	NOT6-6L	124
37213783	NOT6-6L_FAS11684	NOT6-6L	187
37213784	NOT6-6L_FAS11684	NOT6-6L	197
37213785	NOT6-6L_FAS11684	NOT6-6L	235
37213786	NOT6-6L_FAS11684	NOT6-6L	94
37213787	NOT6-6L_FAS11684	NOT6-6L	92
37213788	NOT6-6L_FAS11684	NOT6-6L	140
37213789	NOT6-6L_FAS11684	NOT6-6L	199
37213790	NOT6-6L_FAS11684	NOT6-6L	151
37213791	NOT6-6L_FAS11684	NOT6-6L	76
37213792	NOT6-6L_FAS11684	NOT6-6L	11
37213793	NOT6-6L_FAS11684	NOT6-6L	203
37213794	NOT6-6L_FAS11684	NOT6-6L	79
37213795	NOT6-6L_FAS11684	NOT6-6L	85
37213796	NOT6-6L_FAS11684	NOT6-6L	116
37213797	NOT6-6L_FAS11684	NOT6-6L	217
37213798	NOT6-6L_FAS11684	NOT6-6L	252
37213799	NOT6-6L_FAS11684	NOT6-6L	170
37213800	NOT6-6L_FAS11684	NOT6-6L	231
37213801	NOT6-6L_FAS11684	NOT6-6L	239
37213802	NOT6-6L_FAS11684	NOT6-6L	124
37213803	NOT6-6L_FAS11684	NOT6-6L	76
37213804	NOT6-6L_FAS11684	NOT6-6L	146
37213805	NOT6-6L_FAS11684	NOT6-6L	198
37213806	NOT6-6L_FAS11684	NOT6-6L	145
37213807	NOT6-6L_FAS11684	NOT6-6L	183
37213808	NOT6-6L_FAS11684	NOT6-6L	91
37213809	NOT6-6L_FAS11684	NOT6-6L	214
37213810	NOT6-6L_FAS11684	NOT6-6L	162
37213811	NOT6-6L_FAS11684	NOT6-6L	187
37213812	NOT6-6L_FAS11684	NOT6-6L	102
37213813	NOT6-6L_FAS11684	NOT6-6L	185
37213814	NOT6-6L_FAS11684	NOT6-6L	8
37213815	NOT6-6L_FAS11684	NOT6-6L	173
37213816	NOT6-6L_FAS11684	NOT6-6L	138
37213817	NOT6-6L_FAS11684	NOT6-6L	264
37213818	NOT6-6L_FAS11684	NOT6-6L	115
37213819	NOT6-6L_FAS11684	NOT6-6L	154
37213820	NOT6-6L_FAS11684	NOT6-6L	100
37213821	NOT6-6L_FAS11684	NOT6-6L	140
37213822	NOT6-6L_FAS11684	NOT6-6L	152
37213823	NOT6-6L_FAS11684	NOT6-6L	69
37213824	NOT6-6L_FAS11684	NOT6-6L	250
37213825	NOT6-6L_FAS11684	NOT6-6L	298
37213826	NOT6-6L_FAS11684	NOT6-6L	229
37213827	NOT6-6L_FAS11684	NOT6-6L	82
37213828	NOT6-6L_FAS11684	NOT6-6L	229
37213829	NOT6-6L_FAS11684	NOT6-6L	84
37213830	NOT6-6L_FAS11684	NOT6-6L	187
37213831	NOT6-6L_FAS11684	NOT6-6L	235
37213832	NOT6-6L_FAS11684	NOT6-6L	94
37213833	NOT6-6L_FAS11684	NOT6-6L	92
37213834	NOT6-6L_FAS11684	NOT6-6L	199
37213835	NOT6-6L_FAS11684	NOT6-6L	151
37213836	NOT6-6L_FAS11684	NOT6-6L	76
37213837	NOT6-6L_FAS11684	NOT6-6L	11
37213838	NOT6-6L_FAS11684	NOT6-6L	266
37213839	NOT6-6L_FAS11684	NOT6-6L	100
37213840	NOT6-6L_FAS11684	NOT6-6L	200
37213841	NOT6-6L_FAS11684	NOT6-6L	130
37213842	NOT6-6L_FAS11684	NOT6-6L	79
37213843	NOT6-6L_FAS11684	NOT6-6L	71
37213844	NOT6-6L_FAS11684	NOT6-6L	9
37213845	NOT6-6L_FAS11684	NOT6-6L	93
37213846	NOT6-6L_FAS11684	NOT6-6L	118
37213847	NOT6-6L_FAS11684	NOT6-6L	72
37213848	NOT6-6L_FAS11684	NOT6-6L	291
37213849	NOT6-6L_FAS11684	NOT6-6L	93
37213850	NOT6-6L_FAS11684	NOT6-6L	96
37213851	NOT6-6L_FAS11684	NOT6-6L	86
37213852	NOT6-6L_FAS11684	NOT6-6L	14
37213853	NOT6-6L_FAS11684	NOT6-6L	12
37213854	NOT6-6L_FAS11684	NOT6-6L	247
37213855	NOT6-6L_FAS11684	NOT6-6L	60
37213856	NOT6-6L_FAS11684	NOT6-6L	136
37213857	NOT6-6L_FAS11684	NOT6-6L	179
37213858	NOT6-6L_FAS11684	NOT6-6L	85
37213859	NOT6-6L_FAS11684	NOT6-6L	116
37213860	NOT6-6L_FAS11684	NOT6-6L	170
37213861	NOT6-6L_FAS11684	NOT6-6L	252
37213862	NOT6-6L_FAS11684	NOT6-6L	156
37213863	NOT6-6L_FAS11684	NOT6-6L	11
37213864	NOT6-6L_FAS11684	NOT6-6L	217
37213865	NOT6-6L_FAS11684	NOT6-6L	231
37213866	NOT6-6L_FAS11684	NOT6-6L	239
37213867	NOT6-6L_FAS11684	NOT6-6L	124
37213868	NOT6-6L_FAS11684	NOT6-6L	76
37213869	NOT6-6L_FAS11684	NOT6-6L	198
37213870	NOT6-6L_FAS11684	NOT6-6L	145
37213871	NOT6-6L_FAS11684	NOT6-6L	183
37213872	NOT6-6L_FAS11684	NOT6-6L	91
37213873	NOT6-6L_FAS11684	NOT6-6L	214
37213874	NOT6-6L_FAS11684	NOT6-6L	99
37213875	NOT6-6L_FAS11684	NOT6-6L	162
37213876	NOT6-6L_FAS11684	NOT6-6L	187
37213877	NOT6-6L_FAS11684	NOT6-6L	102
37213878	NOT6-6L_FAS11684	NOT6-6L	185
37213879	NOT6-6L_FAS11684	NOT6-6L	8
37213880	NOT6-6L_FAS11684	NOT6-6L	318
37213881	NOT6-6L_FAS11684	NOT6-6L	173
37213882	NOT6-6L_FAS11684	NOT6-6L	138
37213883	NOT6-6L_FAS11684	NOT6-6L	264
37213884	NOT6-6L_FAS11684	NOT6-6L	115
37213885	NOT6-6L_FAS11684	NOT6-6L	154
37213886	NOT6-6L_FAS11684	NOT6-6L	100
37213887	NOT6-6L_FAS11684	NOT6-6L	140
37213888	NOT6-6L_FAS11684	NOT6-6L	152
37213889	NOT6-6L_FAS11684	NOT6-6L	144
37213890	NOT6-6L_FAS11684	NOT6-6L	250
37213891	NOT6-6L_FAS11684	NOT6-6L	298
37213892	NOT6-6L_FAS11684	NOT6-6L	229
37213893	NOT6-6L_FAS11684	NOT6-6L	82
37213894	NOT6-6L_FAS11684	NOT6-6L	229
37213895	NOT6-6L_FAS11684	NOT6-6L	84
37213896	NOT6-6L_FAS11684	NOT6-6L	222
37213897	NOT6-6L_FAS11684	NOT6-6L	90
37213898	NOT6-6L_FAS11684	NOT6-6L	158
37213899	NOT6-6L_FAS11684	NOT6-6L	293
37213900	NOT6-6L_FAS11684	NOT6-6L	94
37213901	NOT6-6L_FAS11684	NOT6-6L	250
37213902	NOT6-6L_FAS11684	NOT6-6L	184
37213903	NOT6-6L_FAS11684	NOT6-6L	189
37213904	NOT6-6L_FAS11684	NOT6-6L	65
37213905	NOT6-6L_FAS11684	NOT6-6L	80
37213906	NOT6-6L_FAS11684	NOT6-6L	215
37213907	NOT6-6L_FAS11684	NOT6-6L	146
37213908	NOT6-6L_FAS11684	NOT6-6L	124
37213909	NOT6-6L_FAS11684	NOT6-6L	187
37213910	NOT6-6L_FAS11684	NOT6-6L	197
37213911	NOT6-6L_FAS11684	NOT6-6L	235
37213912	NOT6-6L_FAS11684	NOT6-6L	94
37213913	NOT6-6L_FAS11684	NOT6-6L	140
37213914	NOT6-6L_FAS11684	NOT6-6L	199
37213915	NOT6-6L_FAS11684	NOT6-6L	151
37213916	NOT6-6L_FAS11684	NOT6-6L	11
37213917	NOT6-6L_FAS11684	NOT6-6L	266
37213918	NOT6-6L_FAS11684	NOT6-6L	203
37213919	NOT6-6L_FAS11684	NOT6-6L	100
37213920	NOT6-6L_FAS11684	NOT6-6L	200
37213921	NOT6-6L_FAS11684	NOT6-6L	130
37213922	NOT6-6L_FAS11684	NOT6-6L	79
37213923	NOT6-6L_FAS11684	NOT6-6L	71
37213924	NOT6-6L_FAS11684	NOT6-6L	93
37213925	NOT6-6L_FAS11684	NOT6-6L	9
37213926	NOT6-6L_FAS11684	NOT6-6L	17
37213927	NOT6-6L_FAS11684	NOT6-6L	118
37213928	NOT6-6L_FAS11684	NOT6-6L	72
37213929	NOT6-6L_FAS11684	NOT6-6L	291
37213930	NOT6-6L_FAS11684	NOT6-6L	93
37213931	NOT6-6L_FAS11684	NOT6-6L	96
37213932	NOT6-6L_FAS11684	NOT6-6L	86
37213933	NOT6-6L_FAS11684	NOT6-6L	14
37213934	NOT6-6L_FAS11684	NOT6-6L	12
37213935	NOT6-6L_FAS11684	NOT6-6L	247
37213936	NOT6-6L_FAS11684	NOT6-6L	60
37213937	NOT6-6L_FAS11684	NOT6-6L	136
37213938	NOT6-6L_FAS11684	NOT6-6L	179
37213939	NOT6-6L_FAS11684	NOT6-6L	85
37213940	NOT6-6L_FAS11684	NOT6-6L	116
37213941	NOT6-6L_FAS11684	NOT6-6L	170
37213942	NOT6-6L_FAS11684	NOT6-6L	252
37213943	NOT6-6L_FAS11684	NOT6-6L	156
37213944	NOT6-6L_FAS11684	NOT6-6L	11
37213945	NOT6-6L_FAS11684	NOT6-6L	217
37213946	NOT6-6L_FAS11684	NOT6-6L	231
37213947	NOT6-6L_FAS11684	NOT6-6L	239
37213948	NOT6-6L_FAS11684	NOT6-6L	124
37213949	NOT6-6L_FAS11684	NOT6-6L	76
37213950	NOT6-6L_FAS11684	NOT6-6L	146
37213951	NOT6-6L_FAS11684	NOT6-6L	198
37213952	NOT6-6L_FAS11684	NOT6-6L	145
37213953	NOT6-6L_FAS11684	NOT6-6L	183
37213954	NOT6-6L_FAS11684	NOT6-6L	91
37213955	NOT6-6L_FAS11684	NOT6-6L	214
37213956	NOT6-6L_FAS11684	NOT6-6L	99
37213957	NOT6-6L_FAS11684	NOT6-6L	162
37213958	NOT6-6L_FAS11684	NOT6-6L	187
37213959	NOT6-6L_FAS11684	NOT6-6L	102
37213960	NOT6-6L_FAS11684	NOT6-6L	185
37213961	NOT6-6L_FAS11684	NOT6-6L	8
37213962	NOT6-6L_FAS11684	NOT6-6L	318
37213963	NOT6-6L_FAS11684	NOT6-6L	173
37213964	NOT6-6L_FAS11684	NOT6-6L	138
37213965	NOT6-6L_FAS11684	NOT6-6L	264
37213966	NOT6-6L_FAS11684	NOT6-6L	115
37213967	NOT6-6L_FAS11684	NOT6-6L	154
37213968	NOT6-6L_FAS11684	NOT6-6L	100
37213969	NOT6-6L_FAS11684	NOT6-6L	140
37213970	NOT6-6L_FAS11684	NOT6-6L	152
37213971	NOT6-6L_FAS11684	NOT6-6L	69
37213972	NOT6-6L_FAS11684	NOT6-6L	144
37213973	NOT6-6L_FAS11684	NOT6-6L	250
37213974	NOT6-6L_FAS11684	NOT6-6L	298
37213975	NOT6-6L_FAS11684	NOT6-6L	229
37213976	NOT6-6L_FAS11684	NOT6-6L	82
37213977	NOT6-6L_FAS11684	NOT6-6L	229
37213978	NOT6-6L_FAS11684	NOT6-6L	84
37213979	NOT6-6L_FAS11684	NOT6-6L	222
37213980	NOT6-6L_FAS11684	NOT6-6L	90
37213981	NOT6-6L_FAS11684	NOT6-6L	158
37213982	NOT6-6L_FAS11684	NOT6-6L	293
37213983	NOT6-6L_FAS11684	NOT6-6L	94
37213984	NOT6-6L_FAS11684	NOT6-6L	250
37213985	NOT6-6L_FAS11684	NOT6-6L	184
37213986	NOT6-6L_FAS11684	NOT6-6L	189
37213987	NOT6-6L_FAS11684	NOT6-6L	65
37213988	NOT6-6L_FAS11684	NOT6-6L	80
37213989	NOT6-6L_FAS11684	NOT6-6L	215
37213990	NOT6-6L_FAS11684	NOT6-6L	146
37213991	NOT6-6L_FAS11684	NOT6-6L	124
37213992	NOT6-6L_FAS11684	NOT6-6L	187
37213993	NOT6-6L_FAS11684	NOT6-6L	197
37213994	NOT6-6L_FAS11684	NOT6-6L	235
37213995	NOT6-6L_FAS11684	NOT6-6L	94
37213996	NOT6-6L_FAS11684	NOT6-6L	92
37213997	NOT6-6L_FAS11684	NOT6-6L	140
37213998	NOT6-6L_FAS11684	NOT6-6L	199
37213999	NOT6-6L_FAS11684	NOT6-6L	151
37214000	NOT6-6L_FAS11684	NOT6-6L	76
37214001	NOT6-6L_FAS11684	NOT6-6L	11
37214002	NOT6-6L_FAS11684	NOT6-6L	266
37214003	NOT6-6L_FAS11684	NOT6-6L	203
37214004	NOT6-6L_FAS11684	NOT6-6L	100
37214005	NOT6-6L_FAS11684	NOT6-6L	200
37214006	NOT6-6L_FAS11684	NOT6-6L	130
37214007	NOT6-6L_FAS11684	NOT6-6L	79
37214008	NOT6-6L_FAS11684	NOT6-6L	93
37214009	NOT6-6L_FAS11684	NOT6-6L	118
37214010	NOT6-6L_FAS11684	NOT6-6L	72
37214011	NOT6-6L_FAS11684	NOT6-6L	9
37214012	NOT6-6L_FAS11684	NOT6-6L	71
37214013	NOT6-6L_FAS11684	NOT6-6L	291
37214014	NOT6-6L_FAS11684	NOT6-6L	93
37214015	NOT6-6L_FAS11684	NOT6-6L	96
37214016	NOT6-6L_FAS11684	NOT6-6L	86
37214017	NOT6-6L_FAS11684	NOT6-6L	12
37214018	NOT6-6L_FAS11684	NOT6-6L	247
37214019	NOT6-6L_FAS11684	NOT6-6L	60
37214020	NOT6-6L_FAS11684	NOT6-6L	136
37214021	NOT6-6L_FAS11684	NOT6-6L	179
37214022	NOT6-6L_FAS11684	NOT6-6L	85
37214023	NOT6-6L_FAS11684	NOT6-6L	116
37214024	NOT6-6L_FAS11684	NOT6-6L	170
37214025	NOT6-6L_FAS11684	NOT6-6L	252
37214026	NOT6-6L_FAS11684	NOT6-6L	156
37214027	NOT6-6L_FAS11684	NOT6-6L	11
37214028	NOT6-6L_FAS11684	NOT6-6L	217
37214029	NOT6-6L_FAS11684	NOT6-6L	231
37214030	NOT6-6L_FAS11684	NOT6-6L	239
37214031	NOT6-6L_FAS11684	NOT6-6L	124
37214032	NOT6-6L_FAS11684	NOT6-6L	76
37214033	NOT6-6L_FAS11684	NOT6-6L	146
37214034	NOT6-6L_FAS11684	NOT6-6L	198
37214035	NOT6-6L_FAS11684	NOT6-6L	145
37214036	NOT6-6L_FAS11684	NOT6-6L	183
37214037	NOT6-6L_FAS11684	NOT6-6L	91
37214038	NOT6-6L_FAS11684	NOT6-6L	214
37214039	NOT6-6L_FAS11684	NOT6-6L	99
37214040	NOT6-6L_FAS11684	NOT6-6L	162
37214041	NOT6-6L_FAS11684	NOT6-6L	187
37214042	NOT6-6L_FAS11684	NOT6-6L	102
37214043	NOT6-6L_FAS11684	NOT6-6L	185
37214044	NOT6-6L_FAS11684	NOT6-6L	8
37214045	NOT6-6L_FAS11684	NOT6-6L	318
37214046	NOT6-6L_FAS11684	NOT6-6L	173
37214047	NOT6-6L_FAS11684	NOT6-6L	138
37214048	NOT6-6L_FAS11684	NOT6-6L	264
37214049	NOT6-6L_FAS11684	NOT6-6L	115
37214050	NOT6-6L_FAS11684	NOT6-6L	154
37214051	NOT6-6L_FAS11684	NOT6-6L	100
37214052	NOT6-6L_FAS11684	NOT6-6L	140
37214053	NOT6-6L_FAS11684	NOT6-6L	152
37214054	NOT6-6L_FAS11684	NOT6-6L	69
37214055	NOT6-6L_FAS11684	NOT6-6L	144
37214056	NOT6-6L_FAS11684	NOT6-6L	250
37214057	NOT6-6L_FAS11684	NOT6-6L	298
37214058	NOT6-6L_FAS11684	NOT6-6L	229
37214059	NOT6-6L_FAS11684	NOT6-6L	82
37214060	NOT6-6L_FAS11684	NOT6-6L	229
37214061	NOT6-6L_FAS11684	NOT6-6L	84
37214062	NOT6-6L_FAS11684	NOT6-6L	222
37214063	NOT6-6L_FAS11684	NOT6-6L	90
37214064	NOT6-6L_FAS11684	NOT6-6L	158
37214065	NOT6-6L_FAS11684	NOT6-6L	293
37214066	NOT6-6L_FAS11684	NOT6-6L	94
37214067	NOT6-6L_FAS11684	NOT6-6L	250
37214068	NOT6-6L_FAS11684	NOT6-6L	184
37214069	NOT6-6L_FAS11684	NOT6-6L	189
37214070	NOT6-6L_FAS11684	NOT6-6L	65
37214071	NOT6-6L_FAS11684	NOT6-6L	80
37214072	NOT6-6L_FAS11684	NOT6-6L	215
37214073	NOT6-6L_FAS11684	NOT6-6L	146
37214074	NOT6-6L_FAS11684	NOT6-6L	124
37214075	NOT6-6L_FAS11684	NOT6-6L	187
37214076	NOT6-6L_FAS11684	NOT6-6L	197
37214077	NOT6-6L_FAS11684	NOT6-6L	94
37214078	NOT6-6L_FAS11684	NOT6-6L	92
37214079	NOT6-6L_FAS11684	NOT6-6L	140
37214080	NOT6-6L_FAS11684	NOT6-6L	199
37214081	NOT6-6L_FAS11684	NOT6-6L	151
37214082	NOT6-6L_FAS11684	NOT6-6L	76
37214083	NOT6-6L_FAS11684	NOT6-6L	11
37214084	NOT6-6L_FAS11684	NOT6-6L	266
37214085	NOT6-6L_FAS11684	NOT6-6L	203
37214086	NOT6-6L_FAS11684	NOT6-6L	100
37214087	NOT6-6L_FAS11684	NOT6-6L	200
37214088	NOT6-6L_FAS11684	NOT6-6L	130
37214089	NOT6-6L_FAS11684	NOT6-6L	93
37214090	NOT6-6L_FAS11684	NOT6-6L	118
37214091	NOT6-6L_FAS11684	NOT6-6L	72
37214092	NOT6-6L_FAS11684	NOT6-6L	9
37214093	NOT6-6L_FAS11684	NOT6-6L	71
37214094	NOT6-6L_FAS11684	NOT6-6L	291
37214095	NOT6-6L_FAS11684	NOT6-6L	93
37214096	NOT6-6L_FAS11684	NOT6-6L	96
37214097	NOT6-6L_FAS11684	NOT6-6L	86
37214098	NOT6-6L_FAS11684	NOT6-6L	14
37214099	NOT6-6L_FAS11684	NOT6-6L	12
37214100	NOT6-6L_FAS11684	NOT6-6L	247
37214101	NOT6-6L_FAS11684	NOT6-6L	60
37214102	NOT6-6L_FAS11684	NOT6-6L	136
37214103	NOT6-6L_FAS11684	NOT6-6L	179
37214104	NOT6-6L_FAS11684	NOT6-6L	85
37214105	NOT6-6L_FAS11684	NOT6-6L	116
37214106	NOT6-6L_FAS11684	NOT6-6L	170
37214107	NOT6-6L_FAS11684	NOT6-6L	252
37214108	NOT6-6L_FAS11684	NOT6-6L	156
37214109	NOT6-6L_FAS11684	NOT6-6L	11
37214110	NOT6-6L_FAS11684	NOT6-6L	217
37214111	NOT6-6L_FAS11684	NOT6-6L	231
37214112	NOT6-6L_FAS11684	NOT6-6L	239
37214113	NOT6-6L_FAS11684	NOT6-6L	124
37214114	NOT6-6L_FAS11684	NOT6-6L	76
37214115	NOT6-6L_FAS11684	NOT6-6L	146
37214116	NOT6-6L_FAS11684	NOT6-6L	198
37214117	NOT6-6L_FAS11684	NOT6-6L	145
37214118	NOT6-6L_FAS11684	NOT6-6L	183
37214119	NOT6-6L_FAS11684	NOT6-6L	91
37214120	NOT6-6L_FAS11684	NOT6-6L	214
37214121	NOT6-6L_FAS11684	NOT6-6L	99
37214122	NOT6-6L_FAS11684	NOT6-6L	162
37214123	NOT6-6L_FAS11684	NOT6-6L	187
37214124	NOT6-6L_FAS11684	NOT6-6L	102
37214125	NOT6-6L_FAS11684	NOT6-6L	185
37214126	NOT6-6L_FAS11684	NOT6-6L	318
37214127	NOT6-6L_FAS11684	NOT6-6L	173
37214128	NOT6-6L_FAS11684	NOT6-6L	138
37214129	NOT6-6L_FAS11684	NOT6-6L	264
37214130	NOT6-6L_FAS11684	NOT6-6L	115
37214131	NOT6-6L_FAS11684	NOT6-6L	154
37214132	NOT6-6L_FAS11684	NOT6-6L	100
37214133	NOT6-6L_FAS11684	NOT6-6L	140
37214134	NOT6-6L_FAS11684	NOT6-6L	152
37214135	NOT6-6L_FAS11684	NOT6-6L	69
37214136	NOT6-6L_FAS11684	NOT6-6L	144
37214137	NOT6-6L_FAS11684	NOT6-6L	250
37214138	NOT6-6L_FAS11684	NOT6-6L	298
37214139	NOT6-6L_FAS11684	NOT6-6L	229
37214140	NOT6-6L_FAS11684	NOT6-6L	82
37214141	NOT6-6L_FAS11684	NOT6-6L	229
37214142	NOT6-6L_FAS11684	NOT6-6L	84
37214143	NOT6-6L_FAS11684	NOT6-6L	222
37214144	NOT6-6L_FAS11684	NOT6-6L	90
37214145	NOT6-6L_FAS11684	NOT6-6L	158
37214146	NOT6-6L_FAS11684	NOT6-6L	293
37214147	NOT6-6L_FAS11684	NOT6-6L	94
37214148	NOT6-6L_FAS11684	NOT6-6L	250
37214149	NOT6-6L_FAS11684	NOT6-6L	184
37214150	NOT6-6L_FAS11684	NOT6-6L	189
37214151	NOT6-6L_FAS11684	NOT6-6L	65
37214152	NOT6-6L_FAS11684	NOT6-6L	80
37214153	NOT6-6L_FAS11684	NOT6-6L	215
37214154	NOT6-6L_FAS11684	NOT6-6L	146
37214155	NOT6-6L_FAS11684	NOT6-6L	124
37214156	NOT6-6L_FAS11684	NOT6-6L	197
37214157	NOT6-6L_FAS11684	NOT6-6L	235
37214158	NOT6-6L_FAS11684	NOT6-6L	94
37214159	NOT6-6L_FAS11684	NOT6-6L	92
37214160	NOT6-6L_FAS11684	NOT6-6L	140
37214161	NOT6-6L_FAS11684	NOT6-6L	76
37214162	NOT6-6L_FAS11684	NOT6-6L	266
37214163	NOT6-6L_FAS11684	NOT6-6L	203
37214164	NOT6-6L_FAS11684	NOT6-6L	100
37214165	NOT6-6L_FAS11684	NOT6-6L	200
37214166	NOT6-6L_FAS11684	NOT6-6L	130
37214167	NOT6-6L_FAS11684	NOT6-6L	79
37214168	NOT6-6L_FAS11684	NOT6-6L	71
37214169	NOT6-6L_FAS11684	NOT6-6L	93
37214170	NOT6-6L_FAS11684	NOT6-6L	9
37214171	NOT6-6L_FAS11684	NOT6-6L	17
37214172	NOT6-6L_FAS11684	NOT6-6L	118
37214173	NOT6-6L_FAS11684	NOT6-6L	72
37214174	NOT6-6L_FAS11684	NOT6-6L	291
37214175	NOT6-6L_FAS11684	NOT6-6L	93
37214176	NOT6-6L_FAS11684	NOT6-6L	96
37214177	NOT6-6L_FAS11684	NOT6-6L	86
37214178	NOT6-6L_FAS11684	NOT6-6L	14
37214179	NOT6-6L_FAS11684	NOT6-6L	12
37214180	NOT6-6L_FAS11684	NOT6-6L	247
37214181	NOT6-6L_FAS11684	NOT6-6L	60
37214182	NOT6-6L_FAS11684	NOT6-6L	136
37214183	NOT6-6L_FAS11684	NOT6-6L	179
37214184	NOT6-6L_FAS11684	NOT6-6L	85
37214185	NOT6-6L_FAS11684	NOT6-6L	116
37214186	NOT6-6L_FAS11684	NOT6-6L	170
37214187	NOT6-6L_FAS11684	NOT6-6L	252
37214188	NOT6-6L_FAS11684	NOT6-6L	156
37214189	NOT6-6L_FAS11684	NOT6-6L	11
37214190	NOT6-6L_FAS11684	NOT6-6L	217
37214191	NOT6-6L_FAS11684	NOT6-6L	231
37214192	NOT6-6L_FAS11684	NOT6-6L	239
37214193	NOT6-6L_FAS11684	NOT6-6L	124
37214194	NOT6-6L_FAS11684	NOT6-6L	76
37214195	NOT6-6L_FAS11684	NOT6-6L	146
37214196	NOT6-6L_FAS11684	NOT6-6L	198
37214197	NOT6-6L_FAS11684	NOT6-6L	145
37214198	NOT6-6L_FAS11684	NOT6-6L	183
37214199	NOT6-6L_FAS11684	NOT6-6L	91
37214200	NOT6-6L_FAS11684	NOT6-6L	214
37214201	NOT6-6L_FAS11684	NOT6-6L	99
37214202	NOT6-6L_FAS11684	NOT6-6L	162
37214203	NOT6-6L_FAS11684	NOT6-6L	187
37214204	NOT6-6L_FAS11684	NOT6-6L	102
37214205	NOT6-6L_FAS11684	NOT6-6L	185
37214206	NOT6-6L_FAS11684	NOT6-6L	8
37214207	NOT6-6L_FAS11684	NOT6-6L	318
37214208	NOT6-6L_FAS11684	NOT6-6L	173
37214209	NOT6-6L_FAS11684	NOT6-6L	138
37214210	NOT6-6L_FAS11684	NOT6-6L	264
37214211	NOT6-6L_FAS11684	NOT6-6L	115
37214212	NOT6-6L_FAS11684	NOT6-6L	154
37214213	NOT6-6L_FAS11684	NOT6-6L	100
37214214	NOT6-6L_FAS11684	NOT6-6L	140
37214215	NOT6-6L_FAS11684	NOT6-6L	152
37214216	NOT6-6L_FAS11684	NOT6-6L	69
37214217	NOT6-6L_FAS11684	NOT6-6L	144
37214218	NOT6-6L_FAS11684	NOT6-6L	250
37214219	NOT6-6L_FAS11684	NOT6-6L	298
37214220	NOT6-6L_FAS11684	NOT6-6L	229
37214221	NOT6-6L_FAS11684	NOT6-6L	82
37214222	NOT6-6L_FAS11684	NOT6-6L	229
37214223	NOT6-6L_FAS11684	NOT6-6L	84
37214224	NOT6-6L_FAS11684	NOT6-6L	222
37214225	NOT6-6L_FAS11684	NOT6-6L	158
37214226	NOT6-6L_FAS11684	NOT6-6L	293
37214227	NOT6-6L_FAS11684	NOT6-6L	94
37214228	NOT6-6L_FAS11684	NOT6-6L	250
37214229	NOT6-6L_FAS11684	NOT6-6L	184
37214230	NOT6-6L_FAS11684	NOT6-6L	189
37214231	NOT6-6L_FAS11684	NOT6-6L	65
37214232	NOT6-6L_FAS11684	NOT6-6L	80
37214233	NOT6-6L_FAS11684	NOT6-6L	215
37214234	NOT6-6L_FAS11684	NOT6-6L	146
37214235	NOT6-6L_FAS11684	NOT6-6L	124
37214236	NOT6-6L_FAS11684	NOT6-6L	187
37214237	NOT6-6L_FAS11684	NOT6-6L	197
37214238	NOT6-6L_FAS11684	NOT6-6L	235
37214239	NOT6-6L_FAS11684	NOT6-6L	92
37214240	NOT6-6L_FAS11684	NOT6-6L	140
37214241	NOT6-6L_FAS11684	NOT6-6L	199
37214242	NOT6-6L_FAS11684	NOT6-6L	151
37214243	NOT6-6L_FAS11684	NOT6-6L	76
37214244	NOT6-6L_FAS11684	NOT6-6L	11
37214245	NOT6-6L_FAS11684	NOT6-6L	266
37214246	NOT6-6L_FAS11684	NOT6-6L	203
37214247	NOT6-6L_FAS11684	NOT6-6L	100
37214248	NOT6-6L_FAS11684	NOT6-6L	200
37214249	NOT6-6L_FAS11684	NOT6-6L	130
37214250	NOT6-6L_FAS11684	NOT6-6L	79
37214251	NOT6-6L_FAS11684	NOT6-6L	71
37214252	NOT6-6L_FAS11684	NOT6-6L	291
37214253	NOT6-6L_FAS11684	NOT6-6L	72
37214254	NOT6-6L_FAS11684	NOT6-6L	93
37214255	NOT6-6L_FAS11684	NOT6-6L	93
37214256	NOT6-6L_FAS11684	NOT6-6L	96
37214257	NOT6-6L_FAS11684	NOT6-6L	86
37214258	NOT6-6L_FAS11684	NOT6-6L	14
37214259	NOT6-6L_FAS11684	NOT6-6L	12
37214260	NOT6-6L_FAS11684	NOT6-6L	136
37214261	NOT6-6L_FAS11684	NOT6-6L	179
37214262	NOT6-6L_FAS11684	NOT6-6L	156
37214263	NOT6-6L_FAS11684	NOT6-6L	11
37214264	NOT6-6L_FAS11684	NOT6-6L	146
37214265	NOT6-6L_FAS11684	NOT6-6L	99
37214266	NOT6-6L_FAS11684	NOT6-6L	8
37214267	NOT6-6L_FAS11684	NOT6-6L	318
37214268	NOT6-6L_FAS11684	NOT6-6L	69
37214269	NOT6-6L_FAS11684	NOT6-6L	144
37214270	NOT6-6L_FAS11684	NOT6-6L	90
37214271	NOT6-6L_FAS11684	NOT6-6L	14
37214272	NOT6-6L_FAS11684	NOT6-6L	59
37214273	NOT6-6L_FAS11684	NOT6-6L	111
37214274	NOT6-6L_FAS11684	NOT6-6L	82
37214275	NOT6-6L_FAS11684	NOT6-6L	139
37214276	NOT6-6L_FAS11684	NOT6-6L	120
37214277	NOT6-6L_FAS11684	NOT6-6L	201
37214278	NOT6-6L_FAS11684	NOT6-6L	133
37214279	NOT6-6L_FAS11684	NOT6-6L	79
37214280	NOT6-6L_FAS11684	NOT6-6L	87
37214281	NOT6-6L_FAS11684	NOT6-6L	98
37214282	NOT6-6L_FAS11684	NOT6-6L	56
37214283	NOT6-6L_FAS11684	NOT6-6L	45
37214284	NOT6-6L_FAS11684	NOT6-6L	75
37214285	NOT6-6L_FAS11684	NOT6-6L	232
37214286	NOT6-6L_FAS11684	NOT6-6L	90
37214287	NOT6-6L_FAS11684	NOT6-6L	55
37214288	NOT6-6L_FAS11684	NOT6-6L	51
37214289	NOT6-6L_FAS11684	NOT6-6L	119
37214290	NOT6-6L_FAS11684	NOT6-6L	86
37214291	NOT6-6L_FAS11684	NOT6-6L	85
37214292	NOT6-6L_FAS11684	NOT6-6L	142
37214293	NOT6-6L_FAS11684	NOT6-6L	207
37214294	NOT6-6L_FAS11684	NOT6-6L	50
37214295	NOT6-6L_FAS11684	NOT6-6L	151
37214296	NOT6-6L_FAS11684	NOT6-6L	68
37214297	NOT6-6L_FAS11684	NOT6-6L	89
37214298	NOT6-6L_FAS11684	NOT6-6L	57
37214299	NOT6-6L_FAS11684	NOT6-6L	131
37214300	NOT6-6L_FAS11684	NOT6-6L	120
37214301	NOT6-6L_FAS11684	NOT6-6L	164
37214302	NOT6-6L_FAS11684	NOT6-6L	218
37214303	NOT6-6L_FAS11684	NOT6-6L	132
37214304	NOT6-6L_FAS11684	NOT6-6L	163
37214305	NOT6-6L_FAS11684	NOT6-6L	52
37214306	NOT6-6L_FAS11684	NOT6-6L	109
37214307	NOT6-6L_FAS11684	NOT6-6L	65
37214308	NOT6-6L_FAS11684	NOT6-6L	20
37214309	NOT6-6L_FAS11684	NOT6-6L	59
37214310	NOT6-6L_FAS11684	NOT6-6L	31
37214311	NOT6-6L_FAS11684	NOT6-6L	157
37214312	NOT6-6L_FAS11684	NOT6-6L	104
37214313	NOT6-6L_FAS11684	NOT6-6L	166
37214314	NOT6-6L_FAS11684	NOT6-6L	94
37214315	NOT6-6L_FAS11684	NOT6-6L	216
37214316	NOT6-6L_FAS11684	NOT6-6L	236
37214317	NOT6-6L_FAS11684	NOT6-6L	51
37214318	NOT6-6L_FAS11684	NOT6-6L	49
37214319	NOT6-6L_FAS11684	NOT6-6L	164
37214320	NOT6-6L_FAS11684	NOT6-6L	186
37214321	NOT6-6L_FAS11684	NOT6-6L	263
37214322	NOT6-6L_FAS11684	NOT6-6L	177
37214323	NOT6-6L_FAS11684	NOT6-6L	17
37214324	NOT6-6L_FAS11684	NOT6-6L	156
37214325	NOT6-6L_FAS11684	NOT6-6L	227
37214326	NOT6-6L_FAS11684	NOT6-6L	58
37214327	NOT6-6L_FAS11684	NOT6-6L	114
37214328	NOT6-6L_FAS11684	NOT6-6L	135
37214329	NOT6-6L_FAS11684	NOT6-6L	60
37214330	NOT6-6L_FAS11684	NOT6-6L	138
37214331	NOT6-6L_FAS11684	NOT6-6L	154
37214332	NOT6-6L_FAS11684	NOT6-6L	173
37214333	NOT6-6L_FAS11684	NOT6-6L	75
37214334	NOT6-6L_FAS11684	NOT6-6L	75
37214335	NOT6-6L_FAS11684	NOT6-6L	70
37214336	NOT6-6L_FAS11684	NOT6-6L	110
37214337	NOT6-6L_FAS11684	NOT6-6L	190
37214338	NOT6-6L_FAS11684	NOT6-6L	79
37214339	NOT6-6L_FAS11684	NOT6-6L	72
37214340	NOT6-6L_FAS11684	NOT6-6L	272
37214341	NOT6-6L_FAS11684	NOT6-6L	125
37214342	NOT6-6L_FAS11684	NOT6-6L	60
37214343	NOT6-6L_FAS11684	NOT6-6L	127
37214344	NOT6-6L_FAS11684	NOT6-6L	168
37214345	NOT6-6L_FAS11684	NOT6-6L	88
37214346	NOT6-6L_FAS11684	NOT6-6L	78
37214347	NOT6-6L_FAS11684	NOT6-6L	57
37214348	NOT6-6L_FAS11684	NOT6-6L	91
37214349	NOT6-6L_FAS11684	NOT6-6L	262
37214350	NOT6-6L_FAS11684	NOT6-6L	169
37214351	NOT6-6L_FAS11684	NOT6-6L	116
37214352	NOT6-6L_FAS11684	NOT6-6L	70
37214353	NOT6-6L_FAS11684	NOT6-6L	266
37214354	NOT6-6L_FAS11684	NOT6-6L	248
37214355	NOT6-6L_FAS11684	NOT6-6L	107
37214356	NOT6-6L_FAS11684	NOT6-6L	167
37214357	NOT6-6L_FAS11684	NOT6-6L	47
37214358	NOT6-6L_FAS11684	NOT6-6L	138
37214359	NOT6-6L_FAS11684	NOT6-6L	23
37214360	NOT6-6L_FAS11684	NOT6-6L	61
37214361	NOT6-6L_FAS11684	NOT6-6L	164
37214362	NOT6-6L_FAS11684	NOT6-6L	140
37214363	NOT6-6L_FAS11684	NOT6-6L	80
37214364	NOT6-6L_FAS11684	NOT6-6L	137
37214365	NOT6-6L_FAS11684	NOT6-6L	74
37214366	NOT6-6L_FAS11684	NOT6-6L	100
37214367	NOT6-6L_FAS11684	NOT6-6L	136
37214368	NOT6-6L_FAS11684	NOT6-6L	61
37214369	NOT6-6L_FAS11684	NOT6-6L	80
37214370	NOT6-6L_FAS11684	NOT6-6L	69
37214371	NOT6-6L_FAS11684	NOT6-6L	96
37214372	NOT6-6L_FAS11684	NOT6-6L	56
37214373	NOT6-6L_FAS11684	NOT6-6L	218
37214374	NOT6-6L_FAS11684	NOT6-6L	108
37214375	NOT6-6L_FAS11684	NOT6-6L	127
37214376	NOT6-6L_FAS11684	NOT6-6L	259
37214377	NOT6-6L_FAS11684	NOT6-6L	55
37214378	NOT6-6L_FAS11684	NOT6-6L	56
37214379	NOT6-6L_FAS11684	NOT6-6L	69
37214380	NOT6-6L_FAS11684	NOT6-6L	114
37214381	NOT6-6L_FAS11684	NOT6-6L	124
37214382	NOT6-6L_FAS11684	NOT6-6L	43
37214383	NOT6-6L_FAS11684	NOT6-6L	211
37214384	NOT6-6L_FAS11684	NOT6-6L	99
37214385	NOT6-6L_FAS11684	NOT6-6L	84
37214386	NOT6-6L_FAS11684	NOT6-6L	234
37214387	NOT6-6L_FAS11684	NOT6-6L	197
37214388	NOT6-6L_FAS11684	NOT6-6L	157
37214389	NOT6-6L_FAS11684	NOT6-6L	188
37214390	NOT6-6L_FAS11684	NOT6-6L	233
37214391	NOT6-6L_FAS11684	NOT6-6L	165
37214392	NOT6-6L_FAS11684	NOT6-6L	151
37214393	NOT6-6L_FAS11684	NOT6-6L	55
37214394	NOT6-6L_FAS11684	NOT6-6L	82
37214395	NOT6-6L_FAS11684	NOT6-6L	164
37214396	NOT6-6L_FAS11684	NOT6-6L	216
37214397	NOT6-6L_FAS11684	NOT6-6L	138
37214398	NOT6-6L_FAS11684	NOT6-6L	23
37214399	NOT6-6L_FAS11684	NOT6-6L	104
37214400	NOT6-6L_FAS11684	NOT6-6L	159
37214401	NOT6-6L_FAS11684	NOT6-6L	92
37214402	NOT6-6L_FAS11684	NOT6-6L	107
37214403	NOT6-6L_FAS11684	NOT6-6L	113
37214404	NOT6-6L_FAS11684	NOT6-6L	205
37214405	NOT6-6L_FAS11684	NOT6-6L	83
37214406	NOT6-6L_FAS11684	NOT6-6L	117
37214407	NOT6-6L_FAS11684	NOT6-6L	74
37214408	NOT6-6L_FAS11684	NOT6-6L	95
37214409	NOT6-6L_FAS11684	NOT6-6L	143
37214410	NOT6-6L_FAS11684	NOT6-6L	139
37214411	NOT6-6L_FAS11684	NOT6-6L	36
37214412	NOT6-6L_FAS11684	NOT6-6L	179
37214413	NOT6-6L_FAS11684	NOT6-6L	67
37214414	NOT6-6L_FAS11684	NOT6-6L	88
37214415	NOT6-6L_FAS11684	NOT6-6L	58
37214416	NOT6-6L_FAS11684	NOT6-6L	214
37214417	NOT6-6L_FAS11684	NOT6-6L	231
37214418	NOT6-6L_FAS11684	NOT6-6L	153
37214419	NOT6-6L_FAS11684	NOT6-6L	151
37214420	NOT6-6L_FAS11684	NOT6-6L	114
37214421	NOT6-6L_FAS11684	NOT6-6L	79
37214422	NOT6-6L_FAS11684	NOT6-6L	148
37214423	NOT6-6L_FAS11684	NOT6-6L	99
37214424	NOT6-6L_FAS11684	NOT6-6L	87
37214425	NOT6-6L_FAS11684	NOT6-6L	134
37214426	NOT6-6L_FAS11684	NOT6-6L	120
37214427	NOT6-6L_FAS11684	NOT6-6L	96
37214428	NOT6-6L_FAS11684	NOT6-6L	64
37214429	NOT6-6L_FAS11684	NOT6-6L	52
37214430	NOT6-6L_FAS11684	NOT6-6L	124
37214431	NOT6-6L_FAS11684	NOT6-6L	67
37214432	NOT6-6L_FAS11684	NOT6-6L	43
37214433	NOT6-6L_FAS11684	NOT6-6L	138
37214434	NOT6-6L_FAS11684	NOT6-6L	161
37214435	NOT6-6L_FAS11684	NOT6-6L	275
37214436	NOT6-6L_FAS11684	NOT6-6L	212
37214437	NOT6-6L_FAS11684	NOT6-6L	206
37214438	NOT6-6L_FAS11684	NOT6-6L	237
37214439	NOT6-6L_FAS11684	NOT6-6L	165
37214440	NOT6-6L_FAS11684	NOT6-6L	280
37214441	NOT6-6L_FAS11684	NOT6-6L	75
37214442	NOT6-6L_FAS11684	NOT6-6L	47
37214443	NOT6-6L_FAS11684	NOT6-6L	155
37214444	NOT6-6L_FAS11684	NOT6-6L	231
37214445	NOT6-6L_FAS11684	NOT6-6L	47
37214446	NOT6-6L_FAS11684	NOT6-6L	105
37214447	NOT6-6L_FAS11684	NOT6-6L	122
37214448	NOT6-6L_FAS11684	NOT6-6L	198
37214449	NOT6-6L_FAS11684	NOT6-6L	97
37214450	NOT6-6L_FAS11684	NOT6-6L	52
37214451	NOT6-6L_FAS11684	NOT6-6L	99
37214452	NOT6-6L_FAS11684	NOT6-6L	52
37214453	NOT6-6L_FAS11684	NOT6-6L	167
37214454	NOT6-6L_FAS11684	NOT6-6L	275
37214455	NOT6-6L_FAS11684	NOT6-6L	92
37214456	NOT6-6L_FAS11684	NOT6-6L	186
37214457	NOT6-6L_FAS11684	NOT6-6L	27
37214458	NOT6-6L_FAS11684	NOT6-6L	59
37214459	NOT6-6L_FAS11684	NOT6-6L	182
37214460	NOT6-6L_FAS11684	NOT6-6L	49
37214461	NOT6-6L_FAS11684	NOT6-6L	156
37214462	NOT6-6L_FAS11684	NOT6-6L	114
37214463	NOT6-6L_FAS11684	NOT6-6L	173
37214464	NOT6-6L_FAS11684	NOT6-6L	272
37214465	NOT6-6L_FAS11684	NOT6-6L	74
37214466	NOT6-6L_FAS11684	NOT6-6L	145
37214467	NOT6-6L_FAS11684	NOT6-6L	69
37214468	NOT6-6L_FAS11684	NOT6-6L	76
37214469	NOT6-6L_FAS11684	NOT6-6L	151
37214470	NOT6-6L_FAS11684	NOT6-6L	164
37214471	NOT6-6L_FAS11684	NOT6-6L	58
37214472	NOT6-6L_FAS11684	NOT6-6L	98
37214473	NOT6-6L_FAS11684	NOT6-6L	89
37214474	NOT6-6L_FAS11684	NOT6-6L	60
37214475	NOT6-6L_FAS11684	NOT6-6L	75
37214476	NOT6-6L_FAS11684	NOT6-6L	79
37214477	NOT6-6L_FAS11684	NOT6-6L	134
37214478	NOT6-6L_FAS11684	NOT6-6L	86
37214479	NOT6-6L_FAS11684	NOT6-6L	57
37214480	NOT6-6L_FAS11684	NOT6-6L	248
37214481	NOT6-6L_FAS11684	NOT6-6L	45
37214482	NOT6-6L_FAS11684	NOT6-6L	50
37214483	NOT6-6L_FAS11684	NOT6-6L	70
37214484	NOT6-6L_FAS11684	NOT6-6L	163
37214485	NOT6-6L_FAS11684	NOT6-6L	31
37214486	NOT6-6L_FAS11684	NOT6-6L	99
37214487	NOT6-6L_FAS11684	NOT6-6L	236
37214488	NOT6-6L_FAS11684	NOT6-6L	188
37214489	NOT6-6L_FAS11684	NOT6-6L	164
37214490	NOT6-6L_FAS11684	NOT6-6L	227
37214491	NOT6-6L_FAS11684	NOT6-6L	72
37214492	NOT6-6L_FAS11684	NOT6-6L	31
37214493	NOT6-6L_FAS11684	NOT6-6L	262
37214494	NOT6-6L_FAS11684	NOT6-6L	36
37214495	NOT6-6L_FAS11684	NOT6-6L	108
37214496	NOT6-6L_FAS11684	NOT6-6L	74
37214497	NOT6-6L_FAS11684	NOT6-6L	108
37214498	NOT6-6L_FAS11684	NOT6-6L	44
37214499	NOT6-6L_FAS11684	NOT6-6L	87
37214500	NOT6-6L_FAS11684	NOT6-6L	56
37214501	NOT6-6L_FAS11684	NOT6-6L	75
37214502	NOT6-6L_FAS11684	NOT6-6L	249
37214503	NOT6-6L_FAS11684	NOT6-6L	104
37214504	NOT6-6L_FAS11684	NOT6-6L	57
37214505	NOT6-6L_FAS11684	NOT6-6L	131
37214506	NOT6-6L_FAS11684	NOT6-6L	263
37214507	NOT6-6L_FAS11684	NOT6-6L	38
37214508	NOT6-6L_FAS11684	NOT6-6L	17
37214509	NOT6-6L_FAS11684	NOT6-6L	88
37214510	NOT6-6L_FAS11684	NOT6-6L	91
37214511	NOT6-6L_FAS11684	NOT6-6L	169
37214512	NOT6-6L_FAS11684	NOT6-6L	116
37214513	NOT6-6L_FAS11684	NOT6-6L	164
37214514	NOT6-6L_FAS11684	NOT6-6L	137
37214515	NOT6-6L_FAS11684	NOT6-6L	61
37214516	NOT6-6L_FAS11684	NOT6-6L	211
37214517	NOT6-6L_FAS11684	NOT6-6L	259
37214518	NOT6-6L_FAS11684	NOT6-6L	52
37214519	NOT6-6L_FAS11684	NOT6-6L	164
37214520	NOT6-6L_FAS11684	NOT6-6L	135
37214521	NOT6-6L_FAS11684	NOT6-6L	154
37214522	NOT6-6L_FAS11684	NOT6-6L	114
37214523	NOT6-6L_FAS11684	NOT6-6L	43
37214524	NOT6-6L_FAS11684	NOT6-6L	47
37214525	NOT6-6L_FAS11684	NOT6-6L	55
37214526	NOT6-6L_FAS11684	NOT6-6L	55
37214527	NOT6-6L_FAS11684	NOT6-6L	56
37214528	NOT6-6L_FAS11684	NOT6-6L	132
37214529	NOT6-6L_FAS11684	NOT6-6L	94
37214530	NOT6-6L_FAS11684	NOT6-6L	51
37214531	NOT6-6L_FAS11684	NOT6-6L	186
37214532	NOT6-6L_FAS11684	NOT6-6L	177
37214533	NOT6-6L_FAS11684	NOT6-6L	75
37214534	NOT6-6L_FAS11684	NOT6-6L	171
37214535	NOT6-6L_FAS11684	NOT6-6L	190
37214536	NOT6-6L_FAS11684	NOT6-6L	69
37214537	NOT6-6L_FAS11684	NOT6-6L	32
37214538	NOT6-6L_FAS11684	NOT6-6L	124
37214539	NOT6-6L_FAS11684	NOT6-6L	60
37214540	NOT6-6L_FAS11684	NOT6-6L	233
37214541	NOT6-6L_FAS11684	NOT6-6L	196
37214542	NOT6-6L_FAS11684	NOT6-6L	215
37214543	NOT6-6L_FAS11684	NOT6-6L	85
37214544	NOT6-6L_FAS11684	NOT6-6L	20
37214545	NOT6-6L_FAS11684	NOT6-6L	78
37214546	NOT6-6L_FAS11684	NOT6-6L	84
37214547	NOT6-6L_FAS11684	NOT6-6L	109
37214548	NOT6-6L_FAS11684	NOT6-6L	60
37214549	NOT6-6L_FAS11684	NOT6-6L	136
37214550	NOT6-6L_FAS11684	NOT6-6L	56
37214551	NOT6-6L_FAS11684	NOT6-6L	104
37214552	NOT6-6L_FAS11684	NOT6-6L	69
37214553	NOT6-6L_FAS11684	NOT6-6L	176
37214554	NOT6-6L_FAS11684	NOT6-6L	80
37214555	NOT6-6L_FAS11684	NOT6-6L	107
37214556	NOT6-6L_FAS11684	NOT6-6L	86
37214557	NOT6-6L_FAS11684	NOT6-6L	140
37214558	NOT6-6L_FAS11684	NOT6-6L	79
37214559	NOT6-6L_FAS11684	NOT6-6L	90
37214560	NOT6-6L_FAS11684	NOT6-6L	51
37214561	NOT6-6L_FAS11684	NOT6-6L	119
37214562	NOT6-6L_FAS11684	NOT6-6L	142
37214563	NOT6-6L_FAS11684	NOT6-6L	207
37214564	NOT6-6L_FAS11684	NOT6-6L	68
37214565	NOT6-6L_FAS11684	NOT6-6L	120
37214566	NOT6-6L_FAS11684	NOT6-6L	218
37214567	NOT6-6L_FAS11684	NOT6-6L	65
37214568	NOT6-6L_FAS11684	NOT6-6L	157
37214569	NOT6-6L_FAS11684	NOT6-6L	166
37214570	NOT6-6L_FAS11684	NOT6-6L	66
37214571	NOT6-6L_FAS11684	NOT6-6L	138
37214572	NOT6-6L_FAS11684	NOT6-6L	70
37214573	NOT6-6L_FAS11684	NOT6-6L	72
37214574	NOT6-6L_FAS11684	NOT6-6L	125
37214575	NOT6-6L_FAS11684	NOT6-6L	47
37214576	NOT6-6L_FAS11684	NOT6-6L	84
37214577	NOT6-6L_FAS11684	NOT6-6L	169
37214578	NOT6-6L_FAS11684	NOT6-6L	266
37214579	NOT6-6L_FAS11684	NOT6-6L	167
37214580	NOT6-6L_FAS11684	NOT6-6L	33
37214581	NOT6-6L_FAS11684	NOT6-6L	23
37214582	NOT6-6L_FAS11684	NOT6-6L	61
37214583	NOT6-6L_FAS11684	NOT6-6L	80
37214584	NOT6-6L_FAS11684	NOT6-6L	100
37214585	NOT6-6L_FAS11684	NOT6-6L	218
37214586	NOT6-6L_FAS11684	NOT6-6L	127
37214587	NOT6-6L_FAS11684	NOT6-6L	232
37214588	NOT6-6L_FAS11684	NOT6-6L	109
37214589	NOT6-6L_FAS11684	NOT6-6L	25
37214590	NOT6-6L_FAS11684	NOT6-6L	127
37214591	NOT6-6L_FAS11684	NOT6-6L	168
37214592	NOT6-6L_FAS11684	NOT6-6L	56
37214593	NOT6-6L_FAS11684	NOT6-6L	138
37214594	NOT6-6L_FAS11684	NOT6-6L	96
37214595	NOT6-6L_FAS11684	NOT6-6L	193
37214596	NOT6-6L_FAS11684	NOT6-6L	216
37214597	NOT6-6L_FAS11684	NOT6-6L	79
37214598	NOT6-6L_FAS11684	NOT6-6L	110
37214599	NOT6-6L_FAS11684	NOT6-6L	34
37214600	NOT6-6L_FAS11684	NOT6-6L	70
37214601	NOT6-6L_FAS11684	NOT6-6L	120
37214602	NOT6-6L_FAS11684	NOT6-6L	234
37214603	NOT6-6L_FAS11684	NOT6-6L	197
37214604	NOT6-6L_FAS11684	NOT6-6L	157
37214605	NOT6-6L_FAS11684	NOT6-6L	188
37214606	NOT6-6L_FAS11684	NOT6-6L	165
37214607	NOT6-6L_FAS11684	NOT6-6L	151
37214608	NOT6-6L_FAS11684	NOT6-6L	55
37214609	NOT6-6L_FAS11684	NOT6-6L	164
37214610	NOT6-6L_FAS11684	NOT6-6L	216
37214611	NOT6-6L_FAS11684	NOT6-6L	83
37214612	NOT6-6L_FAS11684	NOT6-6L	92
37214613	NOT6-6L_FAS11684	NOT6-6L	159
37214614	NOT6-6L_FAS11684	NOT6-6L	104
37214615	NOT6-6L_FAS11684	NOT6-6L	117
37214616	NOT6-6L_FAS11684	NOT6-6L	113
37214617	NOT6-6L_FAS11684	NOT6-6L	107
37214618	NOT6-6L_FAS11684	NOT6-6L	23
37214619	NOT6-6L_FAS11684	NOT6-6L	138
37214620	NOT6-6L_FAS11684	NOT6-6L	95
37214621	NOT6-6L_FAS11684	NOT6-6L	205
37214622	NOT6-6L_FAS11684	NOT6-6L	143
37214623	NOT6-6L_FAS11684	NOT6-6L	139
37214624	NOT6-6L_FAS11684	NOT6-6L	36
37214625	NOT6-6L_FAS11684	NOT6-6L	179
37214626	NOT6-6L_FAS11684	NOT6-6L	67
37214627	NOT6-6L_FAS11684	NOT6-6L	88
37214628	NOT6-6L_FAS11684	NOT6-6L	58
37214629	NOT6-6L_FAS11684	NOT6-6L	214
37214630	NOT6-6L_FAS11684	NOT6-6L	231
37214631	NOT6-6L_FAS11684	NOT6-6L	153
37214632	NOT6-6L_FAS11684	NOT6-6L	151
37214633	NOT6-6L_FAS11684	NOT6-6L	114
37214634	NOT6-6L_FAS11684	NOT6-6L	79
37214635	NOT6-6L_FAS11684	NOT6-6L	148
37214636	NOT6-6L_FAS11684	NOT6-6L	99
37214637	NOT6-6L_FAS11684	NOT6-6L	87
37214638	NOT6-6L_FAS11684	NOT6-6L	134
37214639	NOT6-6L_FAS11684	NOT6-6L	120
37214640	NOT6-6L_FAS11684	NOT6-6L	96
37214641	NOT6-6L_FAS11684	NOT6-6L	64
37214642	NOT6-6L_FAS11684	NOT6-6L	52
37214643	NOT6-6L_FAS11684	NOT6-6L	124
37214644	NOT6-6L_FAS11684	NOT6-6L	67
37214645	NOT6-6L_FAS11684	NOT6-6L	43
37214646	NOT6-6L_FAS11684	NOT6-6L	138
37214647	NOT6-6L_FAS11684	NOT6-6L	161
37214648	NOT6-6L_FAS11684	NOT6-6L	275
37214649	NOT6-6L_FAS11684	NOT6-6L	212
37214650	NOT6-6L_FAS11684	NOT6-6L	206
37214651	NOT6-6L_FAS11684	NOT6-6L	237
37214652	NOT6-6L_FAS11684	NOT6-6L	165
37214653	NOT6-6L_FAS11684	NOT6-6L	280
37214654	NOT6-6L_FAS11684	NOT6-6L	75
37214655	NOT6-6L_FAS11684	NOT6-6L	47
37214656	NOT6-6L_FAS11684	NOT6-6L	155
37214657	NOT6-6L_FAS11684	NOT6-6L	231
37214658	NOT6-6L_FAS11684	NOT6-6L	47
37214659	NOT6-6L_FAS11684	NOT6-6L	105
37214660	NOT6-6L_FAS11684	NOT6-6L	122
37214661	NOT6-6L_FAS11684	NOT6-6L	50
37214662	NOT6-6L_FAS11684	NOT6-6L	198
37214663	NOT6-6L_FAS11684	NOT6-6L	97
37214664	NOT6-6L_FAS11684	NOT6-6L	52
37214665	NOT6-6L_FAS11684	NOT6-6L	99
37214666	NOT6-6L_FAS11684	NOT6-6L	52
37214667	NOT6-6L_FAS11684	NOT6-6L	167
37214668	NOT6-6L_FAS11684	NOT6-6L	275
37214669	NOT6-6L_FAS11684	NOT6-6L	92
37214670	NOT6-6L_FAS11684	NOT6-6L	186
37214671	NOT6-6L_FAS11684	NOT6-6L	27
37214672	NOT6-6L_FAS11684	NOT6-6L	182
37214673	NOT6-6L_FAS11684	NOT6-6L	151
37214674	NOT6-6L_FAS11684	NOT6-6L	76
37214675	NOT6-6L_FAS11684	NOT6-6L	69
37214676	NOT6-6L_FAS11684	NOT6-6L	164
37214677	NOT6-6L_FAS11684	NOT6-6L	59
37214678	NOT6-6L_FAS11684	NOT6-6L	272
37214679	NOT6-6L_FAS11684	NOT6-6L	114
37214680	NOT6-6L_FAS11684	NOT6-6L	173
37214681	NOT6-6L_FAS11684	NOT6-6L	145
37214682	NOT6-6L_FAS11684	NOT6-6L	49
37214683	NOT6-6L_FAS11684	NOT6-6L	74
37214684	NOT6-6L_FAS11684	NOT6-6L	156
37214685	NOT6-6L_FAS11684	NOT6-6L	58
37214686	NOT6-6L_FAS11684	NOT6-6L	98
37214687	NOT6-6L_FAS11684	NOT6-6L	89
37214688	NOT6-6L_FAS11684	NOT6-6L	60
37214689	NOT6-6L_FAS11684	NOT6-6L	75
37214690	NOT6-6L_FAS11684	NOT6-6L	79
37214691	NOT6-6L_FAS11684	NOT6-6L	134
37214692	NOT6-6L_FAS11684	NOT6-6L	86
37214693	NOT6-6L_FAS11684	NOT6-6L	57
37214694	NOT6-6L_FAS11684	NOT6-6L	248
37214695	NOT6-6L_FAS11684	NOT6-6L	45
37214696	NOT6-6L_FAS11684	NOT6-6L	50
37214697	NOT6-6L_FAS11684	NOT6-6L	70
37214698	NOT6-6L_FAS11684	NOT6-6L	163
37214699	NOT6-6L_FAS11684	NOT6-6L	31
37214700	NOT6-6L_FAS11684	NOT6-6L	99
37214701	NOT6-6L_FAS11684	NOT6-6L	236
37214702	NOT6-6L_FAS11684	NOT6-6L	188
37214703	NOT6-6L_FAS11684	NOT6-6L	164
37214704	NOT6-6L_FAS11684	NOT6-6L	227
37214705	NOT6-6L_FAS11684	NOT6-6L	70
37214706	NOT6-6L_FAS11684	NOT6-6L	110
37214707	NOT6-6L_FAS11684	NOT6-6L	72
37214708	NOT6-6L_FAS11684	NOT6-6L	31
37214709	NOT6-6L_FAS11684	NOT6-6L	36
37214710	NOT6-6L_FAS11684	NOT6-6L	262
37214711	NOT6-6L_FAS11684	NOT6-6L	36
37214712	NOT6-6L_FAS11684	NOT6-6L	138
37214713	NOT6-6L_FAS11684	NOT6-6L	108
37214714	NOT6-6L_FAS11684	NOT6-6L	74
37214715	NOT6-6L_FAS11684	NOT6-6L	96
37214716	NOT6-6L_FAS11684	NOT6-6L	108
37214717	NOT6-6L_FAS11684	NOT6-6L	44
37214718	NOT6-6L_FAS11684	NOT6-6L	87
37214719	NOT6-6L_FAS11684	NOT6-6L	56
37214720	NOT6-6L_FAS11684	NOT6-6L	75
37214721	NOT6-6L_FAS11684	NOT6-6L	249
37214722	NOT6-6L_FAS11684	NOT6-6L	142
37214723	NOT6-6L_FAS11684	NOT6-6L	104
37214724	NOT6-6L_FAS11684	NOT6-6L	57
37214725	NOT6-6L_FAS11684	NOT6-6L	131
37214726	NOT6-6L_FAS11684	NOT6-6L	26
37214727	NOT6-6L_FAS11684	NOT6-6L	222
37214728	NOT6-6L_FAS11684	NOT6-6L	263
37214729	NOT6-6L_FAS11684	NOT6-6L	38
37214730	NOT6-6L_FAS11684	NOT6-6L	17
37214731	NOT6-6L_FAS11684	NOT6-6L	142
37214732	NOT6-6L_FAS11684	NOT6-6L	88
37214733	NOT6-6L_FAS11684	NOT6-6L	91
37214734	NOT6-6L_FAS11684	NOT6-6L	169
37214735	NOT6-6L_FAS11684	NOT6-6L	116
37214736	NOT6-6L_FAS11684	NOT6-6L	164
37214737	NOT6-6L_FAS11684	NOT6-6L	137
37214738	NOT6-6L_FAS11684	NOT6-6L	61
37214739	NOT6-6L_FAS11684	NOT6-6L	79
37214740	NOT6-6L_FAS11684	NOT6-6L	211
37214741	NOT6-6L_FAS11684	NOT6-6L	259
37214742	NOT6-6L_FAS11684	NOT6-6L	52
37214743	NOT6-6L_FAS11684	NOT6-6L	164
37214744	NOT6-6L_FAS11684	NOT6-6L	135
37214745	NOT6-6L_FAS11684	NOT6-6L	154
37214746	NOT6-6L_FAS11684	NOT6-6L	114
37214747	NOT6-6L_FAS11684	NOT6-6L	43
37214748	NOT6-6L_FAS11684	NOT6-6L	47
37214749	NOT6-6L_FAS11684	NOT6-6L	55
37214750	NOT6-6L_FAS11684	NOT6-6L	55
37214751	NOT6-6L_FAS11684	NOT6-6L	56
37214752	NOT6-6L_FAS11684	NOT6-6L	132
37214753	NOT6-6L_FAS11684	NOT6-6L	94
37214754	NOT6-6L_FAS11684	NOT6-6L	51
37214755	NOT6-6L_FAS11684	NOT6-6L	186
37214756	NOT6-6L_FAS11684	NOT6-6L	177
37214757	NOT6-6L_FAS11684	NOT6-6L	75
37214758	NOT6-6L_FAS11684	NOT6-6L	171
37214759	NOT6-6L_FAS11684	NOT6-6L	190
37214760	NOT6-6L_FAS11684	NOT6-6L	127
37214761	NOT6-6L_FAS11684	NOT6-6L	69
37214762	NOT6-6L_FAS11684	NOT6-6L	32
37214763	NOT6-6L_FAS11684	NOT6-6L	124
37214764	NOT6-6L_FAS11684	NOT6-6L	33
37214765	NOT6-6L_FAS11684	NOT6-6L	60
37214766	NOT6-6L_FAS11684	NOT6-6L	233
37214767	NOT6-6L_FAS11684	NOT6-6L	196
37214768	NOT6-6L_FAS11684	NOT6-6L	215
37214769	NOT6-6L_FAS11684	NOT6-6L	85
37214770	NOT6-6L_FAS11684	NOT6-6L	20
37214771	NOT6-6L_FAS11684	NOT6-6L	78
37214772	NOT6-6L_FAS11684	NOT6-6L	84
37214773	NOT6-6L_FAS11684	NOT6-6L	109
37214774	NOT6-6L_FAS11684	NOT6-6L	60
37214775	NOT6-6L_FAS11684	NOT6-6L	100
37214776	NOT6-6L_FAS11684	NOT6-6L	136
37214777	NOT6-6L_FAS11684	NOT6-6L	56
37214778	NOT6-6L_FAS11684	NOT6-6L	104
37214779	NOT6-6L_FAS11684	NOT6-6L	69
37214780	NOT6-6L_FAS11684	NOT6-6L	176
37214781	NOT6-6L_FAS11684	NOT6-6L	84
37214782	NOT6-6L_FAS11684	NOT6-6L	80
37214783	NOT6-6L_FAS11684	NOT6-6L	107
37214784	NOT6-6L_FAS11684	NOT6-6L	34
37214785	NOT6-6L_FAS11684	NOT6-6L	56
37214786	NOT6-6L_FAS11684	NOT6-6L	82
37214787	NOT6-6L_FAS11684	NOT6-6L	86
37214788	NOT6-6L_FAS11684	NOT6-6L	140
37214789	NOT6-6L_FAS11684	NOT6-6L	25
37214790	NOT6-6L_FAS11684	NOT6-6L	79
37214791	NOT6-6L_FAS11684	NOT6-6L	232
37214792	NOT6-6L_FAS11684	NOT6-6L	90
37214793	NOT6-6L_FAS11684	NOT6-6L	146
37214794	NOT6-6L_FAS11684	NOT6-6L	119
37214795	NOT6-6L_FAS11684	NOT6-6L	207
37214796	NOT6-6L_FAS11684	NOT6-6L	68
37214797	NOT6-6L_FAS11684	NOT6-6L	120
37214798	NOT6-6L_FAS11684	NOT6-6L	65
37214799	NOT6-6L_FAS11684	NOT6-6L	157
37214800	NOT6-6L_FAS11684	NOT6-6L	166
37214801	NOT6-6L_FAS11684	NOT6-6L	79
37214802	NOT6-6L_FAS11684	NOT6-6L	216
37214803	NOT6-6L_FAS11684	NOT6-6L	109
37214804	NOT6-6L_FAS11684	NOT6-6L	66
37214805	NOT6-6L_FAS11684	NOT6-6L	138
37214806	NOT6-6L_FAS11684	NOT6-6L	72
37214807	NOT6-6L_FAS11684	NOT6-6L	168
37214808	NOT6-6L_FAS11684	NOT6-6L	169
37214809	NOT6-6L_FAS11684	NOT6-6L	167
37214810	NOT6-6L_FAS11684	NOT6-6L	61
37214811	NOT6-6L_FAS11684	NOT6-6L	80
37214812	NOT6-6L_FAS11684	NOT6-6L	218
37214813	NOT6-6L_FAS11684	NOT6-6L	127
37214814	NOT6-6L_FAS11684	NOT6-6L	47
37214815	NOT6-6L_FAS11684	NOT6-6L	23
37214816	NOT6-6L_FAS11684	NOT6-6L	193
37214817	NOT6-6L_FAS11684	NOT6-6L	51
37214818	NOT6-6L_FAS11684	NOT6-6L	218
37214819	NOT6-6L_FAS11684	NOT6-6L	266
37214820	NOT6-6L_FAS11684	NOT6-6L	125
37214821	NOT6-6L_FAS11684	NOT6-6L	70
37214822	NOT6-6L_FAS11684	NOT6-6L	120
37214823	NOT6-6L_FAS11684	NOT6-6L	234
37214824	NOT6-6L_FAS11684	NOT6-6L	197
37214825	NOT6-6L_FAS11684	NOT6-6L	157
37214826	NOT6-6L_FAS11684	NOT6-6L	188
37214827	NOT6-6L_FAS11684	NOT6-6L	165
37214828	NOT6-6L_FAS11684	NOT6-6L	151
37214829	NOT6-6L_FAS11684	NOT6-6L	55
37214830	NOT6-6L_FAS11684	NOT6-6L	164
37214831	NOT6-6L_FAS11684	NOT6-6L	216
37214832	NOT6-6L_FAS11684	NOT6-6L	83
37214833	NOT6-6L_FAS11684	NOT6-6L	92
37214834	NOT6-6L_FAS11684	NOT6-6L	159
37214835	NOT6-6L_FAS11684	NOT6-6L	104
37214836	NOT6-6L_FAS11684	NOT6-6L	117
37214837	NOT6-6L_FAS11684	NOT6-6L	74
37214838	NOT6-6L_FAS11684	NOT6-6L	113
37214839	NOT6-6L_FAS11684	NOT6-6L	107
37214840	NOT6-6L_FAS11684	NOT6-6L	23
37214841	NOT6-6L_FAS11684	NOT6-6L	138
37214842	NOT6-6L_FAS11684	NOT6-6L	95
37214843	NOT6-6L_FAS11684	NOT6-6L	205
37214844	NOT6-6L_FAS11684	NOT6-6L	143
37214845	NOT6-6L_FAS11684	NOT6-6L	139
37214846	NOT6-6L_FAS11684	NOT6-6L	36
37214847	NOT6-6L_FAS11684	NOT6-6L	179
37214848	NOT6-6L_FAS11684	NOT6-6L	67
37214849	NOT6-6L_FAS11684	NOT6-6L	88
37214850	NOT6-6L_FAS11684	NOT6-6L	58
37214851	NOT6-6L_FAS11684	NOT6-6L	214
37214852	NOT6-6L_FAS11684	NOT6-6L	231
37214853	NOT6-6L_FAS11684	NOT6-6L	153
37214854	NOT6-6L_FAS11684	NOT6-6L	151
37214855	NOT6-6L_FAS11684	NOT6-6L	114
37214856	NOT6-6L_FAS11684	NOT6-6L	79
37214857	NOT6-6L_FAS11684	NOT6-6L	148
37214858	NOT6-6L_FAS11684	NOT6-6L	99
37214859	NOT6-6L_FAS11684	NOT6-6L	87
37214860	NOT6-6L_FAS11684	NOT6-6L	134
37214861	NOT6-6L_FAS11684	NOT6-6L	120
37214862	NOT6-6L_FAS11684	NOT6-6L	96
37214863	NOT6-6L_FAS11684	NOT6-6L	64
37214864	NOT6-6L_FAS11684	NOT6-6L	52
37214865	NOT6-6L_FAS11684	NOT6-6L	124
37214866	NOT6-6L_FAS11684	NOT6-6L	67
37214867	NOT6-6L_FAS11684	NOT6-6L	43
37214868	NOT6-6L_FAS11684	NOT6-6L	161
37214869	NOT6-6L_FAS11684	NOT6-6L	275
37214870	NOT6-6L_FAS11684	NOT6-6L	206
37214871	NOT6-6L_FAS11684	NOT6-6L	237
37214872	NOT6-6L_FAS11684	NOT6-6L	165
37214873	NOT6-6L_FAS11684	NOT6-6L	280
37214874	NOT6-6L_FAS11684	NOT6-6L	47
37214875	NOT6-6L_FAS11684	NOT6-6L	155
37214876	NOT6-6L_FAS11684	NOT6-6L	231
37214877	NOT6-6L_FAS11684	NOT6-6L	11
37214878	NOT6-6L_FAS11684	NOT6-6L	47
37214879	NOT6-6L_FAS11684	NOT6-6L	105
37214880	NOT6-6L_FAS11684	NOT6-6L	122
37214881	NOT6-6L_FAS11684	NOT6-6L	198
37214882	NOT6-6L_FAS11684	NOT6-6L	97
37214883	NOT6-6L_FAS11684	NOT6-6L	52
37214884	NOT6-6L_FAS11684	NOT6-6L	99
37214885	NOT6-6L_FAS11684	NOT6-6L	52
37214886	NOT6-6L_FAS11684	NOT6-6L	167
37214887	NOT6-6L_FAS11684	NOT6-6L	275
37214888	NOT6-6L_FAS11684	NOT6-6L	92
37214889	NOT6-6L_FAS11684	NOT6-6L	186
37214890	NOT6-6L_FAS11684	NOT6-6L	27
37214891	NOT6-6L_FAS11684	NOT6-6L	334
37214892	NOT6-6L_FAS11684	NOT6-6L	248
37214893	NOT6-6L_FAS11684	NOT6-6L	198
37214894	NOT6-6L_FAS11684	NOT6-6L	165
37214895	NOT6-6L_FAS11684	NOT6-6L	212
37214896	NOT6-6L_FAS11684	NOT6-6L	148
37214897	NOT6-6L_FAS11684	NOT6-6L	138
37214898	NOT6-6L_FAS11684	NOT6-6L	134
37214899	NOT6-6L_FAS11684	NOT6-6L	275
37214900	NOT6-6L_FAS11684	NOT6-6L	75
37214901	NOT6-6L_FAS11684	NOT6-6L	47
37214902	NOT6-6L_FAS11684	NOT6-6L	155
37214903	NOT6-6L_FAS11684	NOT6-6L	231
37214904	NOT6-6L_FAS11684	NOT6-6L	11
37214905	NOT6-6L_FAS11684	NOT6-6L	47
37214906	NOT6-6L_FAS11684	NOT6-6L	105
37214907	NOT6-6L_FAS11684	NOT6-6L	122
37214908	NOT6-6L_FAS11684	NOT6-6L	50
37214909	NOT6-6L_FAS11684	NOT6-6L	198
37214910	NOT6-6L_FAS11684	NOT6-6L	97
37214911	NOT6-6L_FAS11684	NOT6-6L	52
37214912	NOT6-6L_FAS11684	NOT6-6L	99
37214913	NOT6-6L_FAS11684	NOT6-6L	52
37214914	NOT6-6L_FAS11684	NOT6-6L	167
37214915	NOT6-6L_FAS11684	NOT6-6L	275
37214916	NOT6-6L_FAS11684	NOT6-6L	92
37214917	NOT6-6L_FAS11684	NOT6-6L	186
37214918	NOT6-6L_FAS11684	NOT6-6L	27
37214919	NOT6-6L_FAS11684	NOT6-6L	293
37214920	NOT6-6L_FAS11684	NOT6-6L	280
37214921	NOT6-6L_FAS11684	NOT6-6L	174
37214922	NOT6-6L_FAS11684	NOT6-6L	237
37214923	NOT6-6L_FAS11684	NOT6-6L	206
37214924	NOT6-6L_FAS11684	NOT6-6L	298
37214925	NOT6-6L_FAS11684	NOT6-6L	266
37214926	NOT6-6L_FAS11684	NOT6-6L	274
37214927	NOT6-6L_FAS11684	NOT6-6L	271
37214928	NOT6-6L_FAS11684	NOT6-6L	248
37214929	NOT6-6L_FAS11684	NOT6-6L	288
37214930	NOT6-6L_FAS11684	NOT6-6L	334
37214931	NOT6-6L_FAS11684	NOT6-6L	47
37214932	NOT6-6L_FAS11684	NOT6-6L	155
37214933	NOT6-6L_FAS11684	NOT6-6L	105
37214934	NOT6-6L_FAS11684	NOT6-6L	231
37214935	NOT6-6L_FAS11684	NOT6-6L	165
37214936	NOT6-6L_FAS11684	NOT6-6L	11
37214937	NOT6-6L_FAS11684	NOT6-6L	122
37214938	NOT6-6L_FAS11684	NOT6-6L	50
37214939	NOT6-6L_FAS11684	NOT6-6L	198
37214940	NOT6-6L_FAS11684	NOT6-6L	97
37214941	NOT6-6L_FAS11684	NOT6-6L	52
37214942	NOT6-6L_FAS11684	NOT6-6L	99
37214943	NOT6-6L_FAS11684	NOT6-6L	52
37214944	NOT6-6L_FAS11684	NOT6-6L	167
37214945	NOT6-6L_FAS11684	NOT6-6L	275
37214946	NOT6-6L_FAS11684	NOT6-6L	92
37214947	NOT6-6L_FAS11684	NOT6-6L	186
37214948	NOT6-6L_FAS11684	NOT6-6L	27
37214949	NOT6-6L_FAS11684	NOT6-6L	146
37214950	NOT6-6L_FAS11684	NOT6-6L	79
37214951	NOT6-6L_FAS11684	NOT6-6L	218
37214952	NOT6-6L_FAS11684	NOT6-6L	66
37214953	NOT6-6L_FAS11684	NOT6-6L	207
37214954	NOT6-6L_FAS11684	NOT6-6L	138
37214955	NOT6-6L_FAS11684	NOT6-6L	109
37214956	NOT6-6L_FAS11684	NOT6-6L	61
37214957	NOT6-6L_FAS11684	NOT6-6L	232
37214958	NOT6-6L_FAS11684	NOT6-6L	119
37214959	NOT6-6L_FAS11684	NOT6-6L	120
37214960	NOT6-6L_FAS11684	NOT6-6L	169
37214961	NOT6-6L_FAS11684	NOT6-6L	65
37214962	NOT6-6L_FAS11684	NOT6-6L	166
37214963	NOT6-6L_FAS11684	NOT6-6L	72
37214964	NOT6-6L_FAS11684	NOT6-6L	193
37214965	NOT6-6L_FAS11684	NOT6-6L	68
37214966	NOT6-6L_FAS11684	NOT6-6L	168
37214967	NOT6-6L_FAS11684	NOT6-6L	167
37214968	NOT6-6L_FAS11684	NOT6-6L	90
37214969	NOT6-6L_FAS11684	NOT6-6L	216
37214970	NOT6-6L_FAS11684	NOT6-6L	157
37214971	NOT6-6L_FAS11684	NOT6-6L	218
37214972	NOT6-6L_FAS11684	NOT6-6L	47
37214973	NOT6-6L_FAS11684	NOT6-6L	79
37214974	NOT6-6L_FAS11684	NOT6-6L	80
37214975	NOT6-6L_FAS11684	NOT6-6L	127
37214976	NOT6-6L_FAS11684	NOT6-6L	23
37214977	NOT6-6L_FAS11684	NOT6-6L	107
37214978	NOT6-6L_FAS11684	NOT6-6L	140
37214979	NOT6-6L_FAS11684	NOT6-6L	87
37214980	NOT6-6L_FAS11684	NOT6-6L	56
37214981	NOT6-6L_FAS11684	NOT6-6L	45
37214982	NOT6-6L_FAS11684	NOT6-6L	75
37214983	NOT6-6L_FAS11684	NOT6-6L	55
37214984	NOT6-6L_FAS11684	NOT6-6L	86
37214985	NOT6-6L_FAS11684	NOT6-6L	249
37214986	NOT6-6L_FAS11684	NOT6-6L	85
37214987	NOT6-6L_FAS11684	NOT6-6L	142
37214988	NOT6-6L_FAS11684	NOT6-6L	50
37214989	NOT6-6L_FAS11684	NOT6-6L	151
37214990	NOT6-6L_FAS11684	NOT6-6L	89
37214991	NOT6-6L_FAS11684	NOT6-6L	104
37214992	NOT6-6L_FAS11684	NOT6-6L	57
37214993	NOT6-6L_FAS11684	NOT6-6L	164
37214994	NOT6-6L_FAS11684	NOT6-6L	176
37214995	NOT6-6L_FAS11684	NOT6-6L	84
37214996	NOT6-6L_FAS11684	NOT6-6L	132
37214997	NOT6-6L_FAS11684	NOT6-6L	52
37214998	NOT6-6L_FAS11684	NOT6-6L	109
37214999	NOT6-6L_FAS11684	NOT6-6L	20
37215000	NOT6-6L_FAS11684	NOT6-6L	59
37215001	NOT6-6L_FAS11684	NOT6-6L	31
37215002	NOT6-6L_FAS11684	NOT6-6L	99
37215003	NOT6-6L_FAS11684	NOT6-6L	104
37215004	NOT6-6L_FAS11684	NOT6-6L	94
37215005	NOT6-6L_FAS11684	NOT6-6L	236
37215006	NOT6-6L_FAS11684	NOT6-6L	188
37215007	NOT6-6L_FAS11684	NOT6-6L	164
37215008	NOT6-6L_FAS11684	NOT6-6L	186
37215009	NOT6-6L_FAS11684	NOT6-6L	164
37215010	NOT6-6L_FAS11684	NOT6-6L	177
37215011	NOT6-6L_FAS11684	NOT6-6L	38
37215012	NOT6-6L_FAS11684	NOT6-6L	17
37215013	NOT6-6L_FAS11684	NOT6-6L	156
37215014	NOT6-6L_FAS11684	NOT6-6L	227
37215015	NOT6-6L_FAS11684	NOT6-6L	58
37215016	NOT6-6L_FAS11684	NOT6-6L	114
37215017	NOT6-6L_FAS11684	NOT6-6L	135
37215018	NOT6-6L_FAS11684	NOT6-6L	76
37215019	NOT6-6L_FAS11684	NOT6-6L	60
37215020	NOT6-6L_FAS11684	NOT6-6L	154
37215021	NOT6-6L_FAS11684	NOT6-6L	233
37215022	NOT6-6L_FAS11684	NOT6-6L	75
37215023	NOT6-6L_FAS11684	NOT6-6L	75
37215024	NOT6-6L_FAS11684	NOT6-6L	70
37215025	NOT6-6L_FAS11684	NOT6-6L	196
37215026	NOT6-6L_FAS11684	NOT6-6L	79
37215027	NOT6-6L_FAS11684	NOT6-6L	72
37215028	NOT6-6L_FAS11684	NOT6-6L	272
37215029	NOT6-6L_FAS11684	NOT6-6L	31
37215030	NOT6-6L_FAS11684	NOT6-6L	86
37215031	NOT6-6L_FAS11684	NOT6-6L	60
37215032	NOT6-6L_FAS11684	NOT6-6L	84
37215033	NOT6-6L_FAS11684	NOT6-6L	88
37215034	NOT6-6L_FAS11684	NOT6-6L	78
37215035	NOT6-6L_FAS11684	NOT6-6L	69
37215036	NOT6-6L_FAS11684	NOT6-6L	32
37215037	NOT6-6L_FAS11684	NOT6-6L	91
37215038	NOT6-6L_FAS11684	NOT6-6L	262
37215039	NOT6-6L_FAS11684	NOT6-6L	215
37215040	NOT6-6L_FAS11684	NOT6-6L	169
37215041	NOT6-6L_FAS11684	NOT6-6L	36
37215042	NOT6-6L_FAS11684	NOT6-6L	47
37215043	NOT6-6L_FAS11684	NOT6-6L	138
37215044	NOT6-6L_FAS11684	NOT6-6L	134
37215045	NOT6-6L_FAS11684	NOT6-6L	108
37215046	NOT6-6L_FAS11684	NOT6-6L	164
37215047	NOT6-6L_FAS11684	NOT6-6L	137
37215048	NOT6-6L_FAS11684	NOT6-6L	74
37215049	NOT6-6L_FAS11684	NOT6-6L	145
37215050	NOT6-6L_FAS11684	NOT6-6L	136
37215051	NOT6-6L_FAS11684	NOT6-6L	61
37215052	NOT6-6L_FAS11684	NOT6-6L	80
37215053	NOT6-6L_FAS11684	NOT6-6L	96
37215054	NOT6-6L_FAS11684	NOT6-6L	56
37215055	NOT6-6L_FAS11684	NOT6-6L	60
37215056	NOT6-6L_FAS11684	NOT6-6L	108
37215057	NOT6-6L_FAS11684	NOT6-6L	44
37215058	NOT6-6L_FAS11684	NOT6-6L	171
37215059	NOT6-6L_FAS11684	NOT6-6L	190
37215060	NOT6-6L_FAS11684	NOT6-6L	56
37215061	NOT6-6L_FAS11684	NOT6-6L	57
37215062	NOT6-6L_FAS11684	NOT6-6L	248
37215063	NOT6-6L_FAS11684	NOT6-6L	74
37215064	NOT6-6L_FAS11684	NOT6-6L	98
37215065	NOT6-6L_FAS11684	NOT6-6L	51
37215066	NOT6-6L_FAS11684	NOT6-6L	131
37215067	NOT6-6L_FAS11684	NOT6-6L	263
37215068	NOT6-6L_FAS11684	NOT6-6L	33
37215069	NOT6-6L_FAS11684	NOT6-6L	163
37215070	NOT6-6L_FAS11684	NOT6-6L	182
37215071	NOT6-6L_FAS11684	NOT6-6L	51
37215072	NOT6-6L_FAS11684	NOT6-6L	49
37215073	NOT6-6L_FAS11684	NOT6-6L	173
37215074	NOT6-6L_FAS11684	NOT6-6L	127
37215075	NOT6-6L_FAS11684	NOT6-6L	116
37215076	NOT6-6L_FAS11684	NOT6-6L	82
37215077	NOT6-6L_FAS11684	NOT6-6L	100
37215078	NOT6-6L_FAS11684	NOT6-6L	69
37215079	NOT6-6L_FAS11684	NOT6-6L	34
37215080	NOT6-6L_FAS11684	NOT6-6L	70
37215081	NOT6-6L_FAS11684	NOT6-6L	110
37215082	NOT6-6L_FAS11684	NOT6-6L	25
37215083	NOT6-6L_FAS11684	NOT6-6L	266
37215084	NOT6-6L_FAS11684	NOT6-6L	125
37215085	NOT6-6L_FAS11684	NOT6-6L	259
37215086	NOT6-6L_FAS11684	NOT6-6L	55
37215087	NOT6-6L_FAS11684	NOT6-6L	56
37215088	NOT6-6L_FAS11684	NOT6-6L	69
37215089	NOT6-6L_FAS11684	NOT6-6L	114
37215090	NOT6-6L_FAS11684	NOT6-6L	124
37215091	NOT6-6L_FAS11684	NOT6-6L	43
37215092	NOT6-6L_FAS11684	NOT6-6L	211
37215093	NOT6-6L_FAS11684	NOT6-6L	70
37215094	NOT6-6L_FAS11684	NOT6-6L	120
37215095	NOT6-6L_FAS11684	NOT6-6L	234
37215096	NOT6-6L_FAS11684	NOT6-6L	197
37215097	NOT6-6L_FAS11684	NOT6-6L	157
37215098	NOT6-6L_FAS11684	NOT6-6L	188
37215099	NOT6-6L_FAS11684	NOT6-6L	165
37215100	NOT6-6L_FAS11684	NOT6-6L	151
37215101	NOT6-6L_FAS11684	NOT6-6L	55
37215102	NOT6-6L_FAS11684	NOT6-6L	164
37215103	NOT6-6L_FAS11684	NOT6-6L	216
37215104	NOT6-6L_FAS11684	NOT6-6L	83
37215105	NOT6-6L_FAS11684	NOT6-6L	92
37215106	NOT6-6L_FAS11684	NOT6-6L	159
37215107	NOT6-6L_FAS11684	NOT6-6L	104
37215108	NOT6-6L_FAS11684	NOT6-6L	117
37215109	NOT6-6L_FAS11684	NOT6-6L	113
37215110	NOT6-6L_FAS11684	NOT6-6L	107
37215111	NOT6-6L_FAS11684	NOT6-6L	23
37215112	NOT6-6L_FAS11684	NOT6-6L	138
37215113	NOT6-6L_FAS11684	NOT6-6L	95
37215114	NOT6-6L_FAS11684	NOT6-6L	205
37215115	NOT6-6L_FAS11684	NOT6-6L	143
37215116	NOT6-6L_FAS11684	NOT6-6L	139
37215117	NOT6-6L_FAS11684	NOT6-6L	36
37215118	NOT6-6L_FAS11684	NOT6-6L	179
37215119	NOT6-6L_FAS11684	NOT6-6L	67
37215120	NOT6-6L_FAS11684	NOT6-6L	88
37215121	NOT6-6L_FAS11684	NOT6-6L	58
37215122	NOT6-6L_FAS11684	NOT6-6L	214
37215123	NOT6-6L_FAS11684	NOT6-6L	231
37215124	NOT6-6L_FAS11684	NOT6-6L	153
37215125	NOT6-6L_FAS11684	NOT6-6L	151
37215126	NOT6-6L_FAS11684	NOT6-6L	114
37215127	NOT6-6L_FAS11684	NOT6-6L	79
37215128	NOT6-6L_FAS11684	NOT6-6L	148
37215129	NOT6-6L_FAS11684	NOT6-6L	99
37215130	NOT6-6L_FAS11684	NOT6-6L	87
37215131	NOT6-6L_FAS11684	NOT6-6L	134
37215132	NOT6-6L_FAS11684	NOT6-6L	120
37215133	NOT6-6L_FAS11684	NOT6-6L	96
37215134	NOT6-6L_FAS11684	NOT6-6L	64
37215135	NOT6-6L_FAS11684	NOT6-6L	52
37215136	NOT6-6L_FAS11684	NOT6-6L	124
37215137	NOT6-6L_FAS11684	NOT6-6L	67
37215138	NOT6-6L_FAS11684	NOT6-6L	43
37215139	NOT6-6L_FAS11684	NOT6-6L	138
37215140	NOT6-6L_FAS11684	NOT6-6L	161
37215141	NOT6-6L_FAS11684	NOT6-6L	275
37215142	NOT6-6L_FAS11684	NOT6-6L	212
37215143	NOT6-6L_FAS11684	NOT6-6L	206
37215144	NOT6-6L_FAS11684	NOT6-6L	237
37215145	NOT6-6L_FAS11684	NOT6-6L	165
37215146	NOT6-6L_FAS11684	NOT6-6L	280
37215147	NOT6-6L_FAS11684	NOT6-6L	75
37215148	NOT6-6L_FAS11684	NOT6-6L	47
37215149	NOT6-6L_FAS11684	NOT6-6L	155
37215150	NOT6-6L_FAS11684	NOT6-6L	231
37215151	NOT6-6L_FAS11684	NOT6-6L	11
37215152	NOT6-6L_FAS11684	NOT6-6L	47
37215153	NOT6-6L_FAS11684	NOT6-6L	105
37215154	NOT6-6L_FAS11684	NOT6-6L	122
37215155	NOT6-6L_FAS11684	NOT6-6L	50
37215156	NOT6-6L_FAS11684	NOT6-6L	198
37215157	NOT6-6L_FAS11684	NOT6-6L	97
37215158	NOT6-6L_FAS11684	NOT6-6L	52
37215159	NOT6-6L_FAS11684	NOT6-6L	99
37215160	NOT6-6L_FAS11684	NOT6-6L	52
37215161	NOT6-6L_FAS11684	NOT6-6L	167
37215162	NOT6-6L_FAS11684	NOT6-6L	275
37215163	NOT6-6L_FAS11684	NOT6-6L	92
37215164	NOT6-6L_FAS11684	NOT6-6L	186
37215165	NOT6-6L_FAS11684	NOT6-6L	27
37215166	NOT6-6L_FAS11684	NOT6-6L	87
37215167	NOT6-6L_FAS11684	NOT6-6L	134
37215168	NOT6-6L_FAS11684	NOT6-6L	99
37215169	NOT6-6L_FAS11684	NOT6-6L	114
37215170	NOT6-6L_FAS11684	NOT6-6L	79
37215171	NOT6-6L_FAS11684	NOT6-6L	58
37215172	NOT6-6L_FAS11684	NOT6-6L	120
37215173	NOT6-6L_FAS11684	NOT6-6L	64
37215174	NOT6-6L_FAS11684	NOT6-6L	52
37215175	NOT6-6L_FAS11684	NOT6-6L	124
37215176	NOT6-6L_FAS11684	NOT6-6L	67
37215177	NOT6-6L_FAS11684	NOT6-6L	43
37215178	NOT6-6L_FAS11684	NOT6-6L	138
37215179	NOT6-6L_FAS11684	NOT6-6L	161
37215180	NOT6-6L_FAS11684	NOT6-6L	275
37215181	NOT6-6L_FAS11684	NOT6-6L	212
37215182	NOT6-6L_FAS11684	NOT6-6L	206
37215183	NOT6-6L_FAS11684	NOT6-6L	237
37215184	NOT6-6L_FAS11684	NOT6-6L	280
37215185	NOT6-6L_FAS11684	NOT6-6L	75
37215186	NOT6-6L_FAS11684	NOT6-6L	11
37215187	NOT6-6L_FAS11684	NOT6-6L	50
37215188	NOT6-6L_FAS11684	NOT6-6L	104
37215189	NOT6-6L_FAS11684	NOT6-6L	74
37215190	NOT6-6L_FAS11684	NOT6-6L	110
37215191	NOT6-6L_FAS11684	NOT6-6L	92
37215192	NOT6-6L_FAS11684	NOT6-6L	164
37215193	NOT6-6L_FAS11684	NOT6-6L	159
37215194	NOT6-6L_FAS11684	NOT6-6L	25
37215195	NOT6-6L_FAS11684	NOT6-6L	83
37215196	NOT6-6L_FAS11684	NOT6-6L	107
37215197	NOT6-6L_FAS11684	NOT6-6L	23
37215198	NOT6-6L_FAS11684	NOT6-6L	205
37215199	NOT6-6L_FAS11684	NOT6-6L	143
37215200	NOT6-6L_FAS11684	NOT6-6L	139
37215201	NOT6-6L_FAS11684	NOT6-6L	36
37215202	NOT6-6L_FAS11684	NOT6-6L	179
37215203	NOT6-6L_FAS11684	NOT6-6L	88
37215204	NOT6-6L_FAS11684	NOT6-6L	58
37215205	NOT6-6L_FAS11684	NOT6-6L	214
37215206	NOT6-6L_FAS11684	NOT6-6L	231
37215207	NOT6-6L_FAS11684	NOT6-6L	153
37215208	NOT6-6L_FAS11684	NOT6-6L	114
37215209	NOT6-6L_FAS11684	NOT6-6L	79
37215210	NOT6-6L_FAS11684	NOT6-6L	148
37215211	NOT6-6L_FAS11684	NOT6-6L	99
37215212	NOT6-6L_FAS11684	NOT6-6L	87
37215213	NOT6-6L_FAS11684	NOT6-6L	120
37215214	NOT6-6L_FAS11684	NOT6-6L	96
37215215	NOT6-6L_FAS11684	NOT6-6L	64
37215216	NOT6-6L_FAS11684	NOT6-6L	52
37215217	NOT6-6L_FAS11684	NOT6-6L	124
37215218	NOT6-6L_FAS11684	NOT6-6L	67
37215219	NOT6-6L_FAS11684	NOT6-6L	43
37215220	NOT6-6L_FAS11684	NOT6-6L	138
37215221	NOT6-6L_FAS11684	NOT6-6L	161
37215222	NOT6-6L_FAS11684	NOT6-6L	212
37215223	NOT6-6L_FAS11684	NOT6-6L	206
37215224	NOT6-6L_FAS11684	NOT6-6L	237
37215225	NOT6-6L_FAS11684	NOT6-6L	280
37215226	NOT6-6L_FAS11684	NOT6-6L	75
37215227	NOT6-6L_FAS11684	NOT6-6L	47
37215228	NOT6-6L_FAS11684	NOT6-6L	11
37215229	NOT6-6L_FAS11684	NOT6-6L	50
37215230	NOT6-6L_FAS11684	NOT6-6L	23
37215231	NOT6-6L_FAS11684	NOT6-6L	133
37215232	NOT6-6L_FAS11684	NOT6-6L	76
37215233	NOT6-6L_FAS11684	NOT6-6L	110
37215234	NOT6-6L_FAS11684	NOT6-6L	74
37215235	NOT6-6L_FAS11684	NOT6-6L	161
37215236	NOT6-6L_FAS11684	NOT6-6L	34
37215237	NOT6-6L_FAS11684	NOT6-6L	74
37215238	NOT6-6L_FAS11684	NOT6-6L	34
37215239	NOT6-6L_FAS11684	NOT6-6L	34
37215240	NOT6-6L_FAS11684	NOT6-6L	59
37215241	NOT6-6L_FAS11684	NOT6-6L	111
37215242	NOT6-6L_FAS11684	NOT6-6L	82
37215243	NOT6-6L_FAS11684	NOT6-6L	139
37215244	NOT6-6L_FAS11684	NOT6-6L	88
37215245	NOT6-6L_FAS11684	NOT6-6L	109
37215246	NOT6-6L_FAS11684	NOT6-6L	195
37215247	NOT6-6L_FAS11684	NOT6-6L	165
37215248	NOT6-6L_FAS11684	NOT6-6L	56
37215249	NOT6-6L_FAS11684	NOT6-6L	137
37215250	NOT6-6L_FAS11684	NOT6-6L	130
37215251	NOT6-6L_FAS11684	NOT6-6L	79
37215252	NOT6-6L_FAS11684	NOT6-6L	26
37215253	NOT6-6L_FAS11684	NOT6-6L	222
37215254	NOT6-6L_FAS11684	NOT6-6L	145
37215255	NOT6-6L_FAS11684	NOT6-6L	50
37215256	NOT6-6L_FAS11684	NOT6-6L	123
37215257	NOT6-6L_FAS11684	NOT6-6L	208
37215258	NOT6-6L_FAS11684	NOT6-6L	193
37215259	NOT6-6L_FAS11684	NOT6-6L	131
37215260	NOT6-6L_FAS11684	NOT6-6L	142
37215261	NOT6-6L_FAS11684	NOT6-6L	36
37215262	NOT6-6L_FAS11684	NOT6-6L	118
37215263	NOT6-6L_FAS11684	NOT6-6L	97
37215264	NOT6-6L_FAS11684	NOT6-6L	56
37215265	NOT6-6L_FAS11684	NOT6-6L	36
37215266	NOT6-6L_FAS11684	NOT6-6L	142
37215267	NOT6-6L_FAS11684	NOT6-6L	131
37215268	NOT6-6L_FAS11684	NOT6-6L	193
37215269	NOT6-6L_FAS11684	NOT6-6L	145
37215270	NOT6-6L_FAS11684	NOT6-6L	118
37215271	NOT6-6L_FAS11684	NOT6-6L	97
37215272	NOT6-6L_FAS11684	NOT6-6L	13
37215273	NOT6-6L_FAS11684	NOT6-6L	145
37215274	NOT6-6L_FAS11684	NOT6-6L	137
37215275	NOT6-6L_FAS11684	NOT6-6L	53
37215276	NOT6-6L_FAS11684	NOT6-6L	191
37215277	NOT6-6L_FAS11684	NOT6-6L	38
37215278	NOT6-6L_FAS11684	NOT6-6L	178
37215279	NOT6-6L_FAS11684	NOT6-6L	89
37215280	NOT6-6L_FAS11684	NOT6-6L	178
37215281	NOT6-6L_FAS11684	NOT6-6L	191
37215282	NOT6-6L_FAS11684	NOT6-6L	89
37215283	NOT6-6L_FAS11684	NOT6-6L	178
37215284	NOT6-6L_FAS11684	NOT6-6L	89
37215285	NOT6-6L_FAS11684	NOT6-6L	59
37215286	NOT6-6L_FAS11684	NOT6-6L	139
37215287	NOT6-6L_FAS11684	NOT6-6L	111
37215288	NOT6-6L_FAS11684	NOT6-6L	82
37215289	NOT6-6L_FAS11684	NOT6-6L	125
37215290	NOT6-6L_FAS11684	NOT6-6L	155
37215291	NOT6-6L_FAS11684	NOT6-6L	146
37215292	NOT6-6L_FAS11684	NOT6-6L	81
37215293	NOT6-6L_FAS11684	NOT6-6L	178
37215294	NOT6-6L_FAS11684	NOT6-6L	186
37215295	NOT6-6L_FAS11684	NOT6-6L	232
37215296	NOT6-6L_FAS11684	NOT6-6L	191
37215297	NOT6-6L_FAS11684	NOT6-6L	47
37215298	NOT6-6L_FAS11684	NOT6-6L	174
37215299	NOT6-6L_FAS11684	NOT6-6L	124
37215300	NOT6-6L_FAS11684	NOT6-6L	170
37215301	NOT6-6L_FAS11684	NOT6-6L	137
37215302	NOT6-6L_FAS11684	NOT6-6L	148
37215303	NOT6-6L_FAS11684	NOT6-6L	110
37215304	NOT6-6L_FAS11684	NOT6-6L	136
37215305	NOT6-6L_FAS11684	NOT6-6L	174
37215306	NOT6-6L_FAS11684	NOT6-6L	111
37215307	NOT6-6L_FAS11684	NOT6-6L	29
37215308	NOT6-6L_FAS11684	NOT6-6L	173
37215309	NOT6-6L_FAS11684	NOT6-6L	154
37215310	NOT6-6L_FAS11684	NOT6-6L	123
37215311	NOT6-6L_FAS11684	NOT6-6L	43
37215312	NOT6-6L_FAS11684	NOT6-6L	31
37215313	NOT6-6L_FAS11684	NOT6-6L	48
37215314	NOT6-6L_FAS11684	NOT6-6L	125
37215315	NOT6-6L_FAS11684	NOT6-6L	68
37215316	NOT6-6L_FAS11684	NOT6-6L	48
37215317	NOT6-6L_FAS11684	NOT6-6L	198
37215318	NOT6-6L_FAS11684	NOT6-6L	254
37215319	NOT6-6L_FAS11684	NOT6-6L	165
37215320	NOT6-6L_FAS11684	NOT6-6L	255
37215321	NOT6-6L_FAS11684	NOT6-6L	139
37215322	NOT6-6L_FAS11684	NOT6-6L	30
37215323	NOT6-6L_FAS11684	NOT6-6L	87
37215324	NOT6-6L_FAS11684	NOT6-6L	73
37215325	NOT6-6L_FAS11684	NOT6-6L	124
37215326	NOT6-6L_FAS11684	NOT6-6L	141
37215327	NOT6-6L_FAS11684	NOT6-6L	96
37215328	NOT6-6L_FAS11684	NOT6-6L	67
37215329	NOT6-6L_FAS11684	NOT6-6L	153
37215330	NOT6-6L_FAS11684	NOT6-6L	192
37215331	NOT6-6L_FAS11684	NOT6-6L	82
37215332	NOT6-6L_FAS11684	NOT6-6L	88
37215333	NOT6-6L_FAS11684	NOT6-6L	7
37215334	NOT6-6L_FAS11684	NOT6-6L	130
37215335	NOT6-6L_FAS11684	NOT6-6L	147
37215336	NOT6-6L_FAS11684	NOT6-6L	155
37215337	NOT6-6L_FAS11684	NOT6-6L	343
37215338	NOT6-6L_FAS11684	NOT6-6L	152
37215339	NOT6-6L_FAS11684	NOT6-6L	113
37215340	NOT6-6L_FAS11684	NOT6-6L	65
37215341	NOT6-6L_FAS11684	NOT6-6L	178
37215342	NOT6-6L_FAS11684	NOT6-6L	125
37215343	NOT6-6L_FAS11684	NOT6-6L	81
37215344	NOT6-6L_FAS11684	NOT6-6L	155
37215345	NOT6-6L_FAS11684	NOT6-6L	232
37215346	NOT6-6L_FAS11684	NOT6-6L	191
37215347	NOT6-6L_FAS11684	NOT6-6L	47
37215348	NOT6-6L_FAS11684	NOT6-6L	174
37215349	NOT6-6L_FAS11684	NOT6-6L	124
37215350	NOT6-6L_FAS11684	NOT6-6L	170
37215351	NOT6-6L_FAS11684	NOT6-6L	137
37215352	NOT6-6L_FAS11684	NOT6-6L	110
37215353	NOT6-6L_FAS11684	NOT6-6L	174
37215354	NOT6-6L_FAS11684	NOT6-6L	111
37215355	NOT6-6L_FAS11684	NOT6-6L	29
37215356	NOT6-6L_FAS11684	NOT6-6L	123
37215357	NOT6-6L_FAS11684	NOT6-6L	48
37215358	NOT6-6L_FAS11684	NOT6-6L	43
37215359	NOT6-6L_FAS11684	NOT6-6L	125
37215360	NOT6-6L_FAS11684	NOT6-6L	68
37215361	NOT6-6L_FAS11684	NOT6-6L	48
37215362	NOT6-6L_FAS11684	NOT6-6L	198
37215363	NOT6-6L_FAS11684	NOT6-6L	254
37215364	NOT6-6L_FAS11684	NOT6-6L	165
37215365	NOT6-6L_FAS11684	NOT6-6L	255
37215366	NOT6-6L_FAS11684	NOT6-6L	139
37215367	NOT6-6L_FAS11684	NOT6-6L	30
37215368	NOT6-6L_FAS11684	NOT6-6L	87
37215369	NOT6-6L_FAS11684	NOT6-6L	73
37215370	NOT6-6L_FAS11684	NOT6-6L	124
37215371	NOT6-6L_FAS11684	NOT6-6L	141
37215372	NOT6-6L_FAS11684	NOT6-6L	96
37215373	NOT6-6L_FAS11684	NOT6-6L	67
37215374	NOT6-6L_FAS11684	NOT6-6L	153
37215375	NOT6-6L_FAS11684	NOT6-6L	192
37215376	NOT6-6L_FAS11684	NOT6-6L	82
37215377	NOT6-6L_FAS11684	NOT6-6L	88
37215378	NOT6-6L_FAS11684	NOT6-6L	7
37215379	NOT6-6L_FAS11684	NOT6-6L	130
37215380	NOT6-6L_FAS11684	NOT6-6L	147
37215381	NOT6-6L_FAS11684	NOT6-6L	155
37215382	NOT6-6L_FAS11684	NOT6-6L	343
37215383	NOT6-6L_FAS11684	NOT6-6L	152
37215384	NOT6-6L_FAS11684	NOT6-6L	113
37215385	NOT6-6L_FAS11684	NOT6-6L	65
37215386	NOT6-6L_FAS11684	NOT6-6L	148
37215387	NOT6-6L_FAS11684	NOT6-6L	136
37215388	NOT6-6L_FAS11684	NOT6-6L	111
37215389	NOT6-6L_FAS11684	NOT6-6L	173
37215390	NOT6-6L_FAS11684	NOT6-6L	154
37215391	NOT6-6L_FAS11684	NOT6-6L	68
37215392	NOT6-6L_FAS11684	NOT6-6L	125
37215393	NOT6-6L_FAS11684	NOT6-6L	48
37215394	NOT6-6L_FAS11684	NOT6-6L	198
37215395	NOT6-6L_FAS11684	NOT6-6L	254
37215396	NOT6-6L_FAS11684	NOT6-6L	165
37215397	NOT6-6L_FAS11684	NOT6-6L	255
37215398	NOT6-6L_FAS11684	NOT6-6L	139
37215399	NOT6-6L_FAS11684	NOT6-6L	30
37215400	NOT6-6L_FAS11684	NOT6-6L	87
37215401	NOT6-6L_FAS11684	NOT6-6L	73
37215402	NOT6-6L_FAS11684	NOT6-6L	124
37215403	NOT6-6L_FAS11684	NOT6-6L	141
37215404	NOT6-6L_FAS11684	NOT6-6L	96
37215405	NOT6-6L_FAS11684	NOT6-6L	67
37215406	NOT6-6L_FAS11684	NOT6-6L	153
37215407	NOT6-6L_FAS11684	NOT6-6L	192
37215408	NOT6-6L_FAS11684	NOT6-6L	82
37215409	NOT6-6L_FAS11684	NOT6-6L	88
37215410	NOT6-6L_FAS11684	NOT6-6L	7
37215411	NOT6-6L_FAS11684	NOT6-6L	130
37215412	NOT6-6L_FAS11684	NOT6-6L	147
37215413	NOT6-6L_FAS11684	NOT6-6L	155
37215414	NOT6-6L_FAS11684	NOT6-6L	343
37215415	NOT6-6L_FAS11684	NOT6-6L	152
37215416	NOT6-6L_FAS11684	NOT6-6L	113
37215417	NOT6-6L_FAS11684	NOT6-6L	65
37215418	NOT6-6L_FAS11684	NOT6-6L	101
37215419	NOT6-6L_FAS11684	NOT6-6L	71
37215420	NOT6-6L_FAS11684	NOT6-6L	245
37215421	NOT6-6L_FAS11684	NOT6-6L	104
37215422	NOT6-6L_FAS11684	NOT6-6L	72
37215423	NOT6-6L_FAS11684	NOT6-6L	153
37215424	NOT6-6L_FAS11684	NOT6-6L	60
37215425	NOT6-6L_FAS11684	NOT6-6L	146
37215426	NOT6-6L_FAS11684	NOT6-6L	103
37215427	NOT6-6L_FAS11684	NOT6-6L	81
37215428	NOT6-6L_FAS11684	NOT6-6L	139
37215429	NOT6-6L_FAS11684	NOT6-6L	190
37215430	NOT6-6L_FAS11684	NOT6-6L	146
37215431	NOT6-6L_FAS11684	NOT6-6L	139
37215432	NOT6-6L_FAS11684	NOT6-6L	59
37215433	NOT6-6L_FAS11684	NOT6-6L	235
37215434	NOT6-6L_FAS11684	NOT6-6L	156
37215435	NOT6-6L_FAS11684	NOT6-6L	101
37215436	NOT6-6L_FAS11684	NOT6-6L	60
37215437	NOT6-6L_FAS11684	NOT6-6L	245
37215438	NOT6-6L_FAS11684	NOT6-6L	46
37215439	NOT6-6L_FAS11684	NOT6-6L	88
37215440	NOT6-6L_FAS11684	NOT6-6L	56
37215441	NOT6-6L_FAS11684	NOT6-6L	72
37215442	NOT6-6L_FAS11684	NOT6-6L	267
37215443	NOT6-6L_FAS11684	NOT6-6L	111
37215444	NOT6-6L_FAS11684	NOT6-6L	153
37215445	NOT6-6L_FAS11684	NOT6-6L	60
37215446	NOT6-6L_FAS11684	NOT6-6L	146
37215447	NOT6-6L_FAS11684	NOT6-6L	103
37215448	NOT6-6L_FAS11684	NOT6-6L	81
37215449	NOT6-6L_FAS11684	NOT6-6L	139
37215450	NOT6-6L_FAS11684	NOT6-6L	190
37215451	NOT6-6L_FAS11684	NOT6-6L	146
37215452	NOT6-6L_FAS11684	NOT6-6L	139
37215453	NOT6-6L_FAS11684	NOT6-6L	59
37215454	NOT6-6L_FAS11684	NOT6-6L	235
37215455	NOT6-6L_FAS11684	NOT6-6L	156
37215456	NOT6-6L_FAS11684	NOT6-6L	101
37215457	NOT6-6L_FAS11684	NOT6-6L	60
37215458	NOT6-6L_FAS11684	NOT6-6L	89
37215459	NOT6-6L_FAS11684	NOT6-6L	71
37215460	NOT6-6L_FAS11684	NOT6-6L	46
37215461	NOT6-6L_FAS11684	NOT6-6L	56
37215462	NOT6-6L_FAS11684	NOT6-6L	104
37215463	NOT6-6L_FAS11684	NOT6-6L	60
37215464	NOT6-6L_FAS11684	NOT6-6L	146
37215465	NOT6-6L_FAS11684	NOT6-6L	103
37215466	NOT6-6L_FAS11684	NOT6-6L	81
37215467	NOT6-6L_FAS11684	NOT6-6L	139
37215468	NOT6-6L_FAS11684	NOT6-6L	190
37215469	NOT6-6L_FAS11684	NOT6-6L	146
37215470	NOT6-6L_FAS11684	NOT6-6L	139
37215471	NOT6-6L_FAS11684	NOT6-6L	59
37215472	NOT6-6L_FAS11684	NOT6-6L	235
37215473	NOT6-6L_FAS11684	NOT6-6L	156
37215474	NOT6-6L_FAS11684	NOT6-6L	101
37215475	NOT6-6L_FAS11684	NOT6-6L	60
37215476	NOT6-6L_FAS11684	NOT6-6L	245
37215477	NOT6-6L_FAS11684	NOT6-6L	88
37215478	NOT6-6L_FAS11684	NOT6-6L	56
37215479	NOT6-6L_FAS11684	NOT6-6L	153
37215480	NOT6-6L_FAS11684	NOT6-6L	60
37215481	NOT6-6L_FAS11684	NOT6-6L	146
37215482	NOT6-6L_FAS11684	NOT6-6L	103
37215483	NOT6-6L_FAS11684	NOT6-6L	81
37215484	NOT6-6L_FAS11684	NOT6-6L	139
37215485	NOT6-6L_FAS11684	NOT6-6L	190
37215486	NOT6-6L_FAS11684	NOT6-6L	146
37215487	NOT6-6L_FAS11684	NOT6-6L	139
37215488	NOT6-6L_FAS11684	NOT6-6L	59
37215489	NOT6-6L_FAS11684	NOT6-6L	235
37215490	NOT6-6L_FAS11684	NOT6-6L	156
37215491	NOT6-6L_FAS11684	NOT6-6L	60
37215492	NOT6-6L_FAS11684	NOT6-6L	88
37215493	NOT6-6L_FAS11684	NOT6-6L	72
37215494	NOT6-6L_FAS11684	NOT6-6L	267
37215495	NOT6-6L_FAS11684	NOT6-6L	111
37215496	NOT6-6L_FAS11684	NOT6-6L	202
37215497	NOT6-6L_FAS11684	NOT6-6L	89
37215498	NOT6-6L_FAS11684	NOT6-6L	139
37215499	NOT6-6L_FAS11684	NOT6-6L	71
37215500	NOT6-6L_FAS11684	NOT6-6L	245
37215501	NOT6-6L_FAS11684	NOT6-6L	46
37215502	NOT6-6L_FAS11684	NOT6-6L	56
37215503	NOT6-6L_FAS11684	NOT6-6L	104
37215504	NOT6-6L_FAS11684	NOT6-6L	111
37215505	NOT6-6L_FAS11684	NOT6-6L	153
37215506	NOT6-6L_FAS11684	NOT6-6L	89
37215507	NOT6-6L_FAS11684	NOT6-6L	101
37215508	NOT6-6L_FAS11684	NOT6-6L	245
37215509	NOT6-6L_FAS11684	NOT6-6L	56
37215510	NOT6-6L_FAS11684	NOT6-6L	72
37215511	NOT6-6L_FAS11684	NOT6-6L	267
37215512	NOT6-6L_FAS11684	NOT6-6L	153
37215513	NOT6-6L_FAS11684	NOT6-6L	89
37215514	NOT6-6L_FAS11684	NOT6-6L	71
37215515	NOT6-6L_FAS11684	NOT6-6L	88
37215516	NOT6-6L_FAS11684	NOT6-6L	56
37215517	NOT6-6L_FAS11684	NOT6-6L	104
37215518	NOT6-6L_FAS11684	NOT6-6L	267
37215519	NOT6-6L_FAS11684	NOT6-6L	111
37215520	NOT6-6L_FAS11684	NOT6-6L	89
37215521	NOT6-6L_FAS11684	NOT6-6L	71
37215522	NOT6-6L_FAS11684	NOT6-6L	46
37215523	NOT6-6L_FAS11684	NOT6-6L	88
37215524	NOT6-6L_FAS11684	NOT6-6L	104
37215525	NOT6-6L_FAS11684	NOT6-6L	72
37215526	NOT6-6L_FAS11684	NOT6-6L	267
37215527	NOT6-6L_FAS11684	NOT6-6L	89
37215528	NOT6-6L_FAS11684	NOT6-6L	101
37215529	NOT6-6L_FAS11684	NOT6-6L	71
37215530	NOT6-6L_FAS11684	NOT6-6L	245
37215531	NOT6-6L_FAS11684	NOT6-6L	46
37215532	NOT6-6L_FAS11684	NOT6-6L	104
37215533	NOT6-6L_FAS11684	NOT6-6L	111
37215534	NOT6-6L_FAS11684	NOT6-6L	153
37215535	NOT6-6L_FAS11684	NOT6-6L	72
37215536	NOT6-6L_FAS11684	NOT6-6L	267
37215537	NOT6-6L_FAS11684	NOT6-6L	111
37215538	NOT6-6L_FAS11684	NOT6-6L	33
37215539	NOT6-6L_FAS11684	NOT6-6L	68
37215540	NOT6-6L_FAS11684	NOT6-6L	60
37215541	NOT6-6L_FAS11684	NOT6-6L	152
37215542	NOT6-6L_FAS11684	NOT6-6L	146
37215543	NOT6-6L_FAS11684	NOT6-6L	31
37215544	NOT6-6L_FAS11684	NOT6-6L	109
37215545	NOT6-6L_FAS11684	NOT6-6L	103
37215546	NOT6-6L_FAS11684	NOT6-6L	235
37215547	NOT6-6L_FAS11684	NOT6-6L	105
37215548	NOT6-6L_FAS11684	NOT6-6L	68
37215549	NOT6-6L_FAS11684	NOT6-6L	81
37215550	NOT6-6L_FAS11684	NOT6-6L	139
37215551	NOT6-6L_FAS11684	NOT6-6L	190
37215552	NOT6-6L_FAS11684	NOT6-6L	150
37215553	NOT6-6L_FAS11684	NOT6-6L	179
37215554	NOT6-6L_FAS11684	NOT6-6L	149
37215555	NOT6-6L_FAS11684	NOT6-6L	146
37215556	NOT6-6L_FAS11684	NOT6-6L	139
37215557	NOT6-6L_FAS11684	NOT6-6L	59
37215558	NOT6-6L_FAS11684	NOT6-6L	235
37215559	NOT6-6L_FAS11684	NOT6-6L	156
37215560	NOT6-6L_FAS11684	NOT6-6L	83
37215561	NOT6-6L_FAS11684	NOT6-6L	60
37215562	NOT6-6L_FAS11684	NOT6-6L	202
37215563	NOT6-6L_FAS11684	NOT6-6L	189
37215564	NOT6-6L_FAS11684	NOT6-6L	93
37215565	NOT6-6L_FAS11684	NOT6-6L	87
37215566	NOT6-6L_FAS11684	NOT6-6L	107
37215567	NOT6-6L_FAS11684	NOT6-6L	46
37215568	NOT6-6L_FAS11684	NOT6-6L	143
37215569	NOT6-6L_FAS11684	NOT6-6L	88
37215570	NOT6-6L_FAS11684	NOT6-6L	111
37215571	NOT6-6L_FAS11684	NOT6-6L	261
37215572	NOT6-6L_FAS11684	NOT6-6L	106
37215573	NOT6-6L_FAS11684	NOT6-6L	11
37215574	NOT6-6L_FAS11684	NOT6-6L	134
37215575	NOT6-6L_FAS11684	NOT6-6L	106
37215576	NOT6-6L_FAS11684	NOT6-6L	11
37215577	NOT6-6L_FAS11684	NOT6-6L	134
37215578	NOT6-6L_FAS11684	NOT6-6L	226
37215579	NOT6-6L_FAS11684	NOT6-6L	122
37215580	NOT6-6L_FAS11684	NOT6-6L	226
37215581	NOT6-6L_FAS11684	NOT6-6L	57
37215582	NOT6-6L_FAS11684	NOT6-6L	122
37215583	NOT6-6L_FAS11684	NOT6-6L	226
37215584	NOT6-6L_FAS11684	NOT6-6L	57
37215585	NOT6-6L_FAS11684	NOT6-6L	11
37215586	NOT6-6L_FAS11684	NOT6-6L	106
37215587	NOT6-6L_FAS11684	NOT6-6L	134
37215588	NOT6-6L_FAS11684	NOT6-6L	122
37215589	NOT6-6L_FAS11684	NOT6-6L	106
37215590	NOT6-6L_FAS11684	NOT6-6L	11
37215591	NOT6-6L_FAS11684	NOT6-6L	134
37215592	NOT6-6L_FAS11684	NOT6-6L	57
37215593	NOT6-6L_FAS11684	NOT6-6L	122
37215594	NOT6-6L_FAS11684	NOT6-6L	11
37215595	NOT6-6L_FAS11684	NOT6-6L	106
37215596	NOT6-6L_FAS11684	NOT6-6L	134
37215597	NOT6-6L_FAS11684	NOT6-6L	226
37215598	NOT6-6L_FAS11684	NOT6-6L	57
37215599	NOT6-6L_FAS11684	NOT6-6L	106
37215600	NOT6-6L_FAS11684	NOT6-6L	11
37215601	NOT6-6L_FAS11684	NOT6-6L	134
37215602	NOT6-6L_FAS11684	NOT6-6L	226
37215603	NOT6-6L_FAS11684	NOT6-6L	122
37215604	NOT6-6L_FAS11684	NOT6-6L	57
37215605	NOT6-6L_FAS11684	NOT6-6L	226
37215606	NOT6-6L_FAS11684	NOT6-6L	57
37215607	NOT6-6L_FAS11684	NOT6-6L	122
37215608	NOT6-6L_FAS11684	NOT6-6L	106
37215609	NOT6-6L_FAS11684	NOT6-6L	325
37215610	NOT6-6L_FAS11684	NOT6-6L	331
37215611	NOT6-6L_FAS11684	NOT6-6L	58
37215612	NOT6-6L_FAS11684	NOT6-6L	267
37215613	NOT6-6L_FAS11684	NOT6-6L	331
37215614	NOT6-6L_FAS11684	NOT6-6L	58
37215615	NOT6-6L_FAS11684	NOT6-6L	267
37215616	NOT6-6L_FAS11684	NOT6-6L	331
37215617	NOT6-6L_FAS11684	NOT6-6L	58
37215618	NOT6-6L_FAS11684	NOT6-6L	267
37215619	NOT6-6L_FAS11684	NOT6-6L	331
37215620	NOT6-6L_FAS11684	NOT6-6L	58
37215621	NOT6-6L_FAS11684	NOT6-6L	267
37215622	NOT6-6L_FAS11684	NOT6-6L	331
37215623	NOT6-6L_FAS11684	NOT6-6L	58
37215624	NOT6-6L_FAS11684	NOT6-6L	267
37215625	NOT6-6L_FAS11684	NOT6-6L	331
37215626	NOT6-6L_FAS11684	NOT6-6L	58
37215627	NOT6-6L_FAS11684	NOT6-6L	78
37215628	NOT6-6L_FAS11684	NOT6-6L	157
37215629	NOT6-6L_FAS11684	NOT6-6L	200
37215630	NOT6-6L_FAS11684	NOT6-6L	193
37215631	NOT6-6L_FAS11684	NOT6-6L	184
37215632	NOT6-6L_FAS11684	NOT6-6L	61
37215633	NOT6-6L_FAS11684	NOT6-6L	101
37215634	NOT6-6L_FAS11684	NOT6-6L	133
37215635	NOT6-6L_FAS11684	NOT6-6L	255
37215636	NOT6-6L_FAS11684	NOT6-6L	255
37215637	NOT6-6L_FAS11684	NOT6-6L	200
37215638	NOT6-6L_FAS11684	NOT6-6L	116
37215639	NOT6-6L_FAS11684	NOT6-6L	110
37215640	NOT6-6L_FAS11684	NOT6-6L	112
37215641	NOT6-6L_FAS11684	NOT6-6L	105
37215642	NOT6-6L_FAS11684	NOT6-6L	239
37215643	NOT6-6L_FAS11684	NOT6-6L	235
37215644	NOT6-6L_FAS11684	NOT6-6L	48
37215645	NOT6-6L_FAS11684	NOT6-6L	78
37215646	NOT6-6L_FAS11684	NOT6-6L	157
37215647	NOT6-6L_FAS11684	NOT6-6L	200
37215648	NOT6-6L_FAS11684	NOT6-6L	193
37215649	NOT6-6L_FAS11684	NOT6-6L	184
37215650	NOT6-6L_FAS11684	NOT6-6L	61
37215651	NOT6-6L_FAS11684	NOT6-6L	101
37215652	NOT6-6L_FAS11684	NOT6-6L	133
37215653	NOT6-6L_FAS11684	NOT6-6L	255
37215654	NOT6-6L_FAS11684	NOT6-6L	255
37215655	NOT6-6L_FAS11684	NOT6-6L	200
37215656	NOT6-6L_FAS11684	NOT6-6L	116
37215657	NOT6-6L_FAS11684	NOT6-6L	110
37215658	NOT6-6L_FAS11684	NOT6-6L	112
37215659	NOT6-6L_FAS11684	NOT6-6L	105
37215660	NOT6-6L_FAS11684	NOT6-6L	239
37215661	NOT6-6L_FAS11684	NOT6-6L	235
37215662	NOT6-6L_FAS11684	NOT6-6L	48
37215663	NOT6-6L_FAS11684	NOT6-6L	51
37215664	NOT6-6L_FAS11684	NOT6-6L	68
37215665	NOT6-6L_FAS11684	NOT6-6L	82
37215666	NOT6-6L_FAS11684	NOT6-6L	231
37215667	NOT6-6L_FAS11684	NOT6-6L	176
37215668	NOT6-6L_FAS11684	NOT6-6L	157
37215669	NOT6-6L_FAS11684	NOT6-6L	52
37215670	NOT6-6L_FAS11684	NOT6-6L	32
37215671	NOT6-6L_FAS11684	NOT6-6L	253
37215672	NOT6-6L_FAS11684	NOT6-6L	118
37215673	NOT6-6L_FAS11684	NOT6-6L	79
37215674	NOT6-6L_FAS11684	NOT6-6L	169
37215675	NOT6-6L_FAS11684	NOT6-6L	101
37215676	NOT6-6L_FAS11684	NOT6-6L	105
37215677	NOT6-6L_FAS11684	NOT6-6L	139
37215678	NOT6-6L_FAS11684	NOT6-6L	12
37215679	NOT6-6L_FAS11684	NOT6-6L	45
37215680	NOT6-6L_FAS11684	NOT6-6L	65
37215681	NOT6-6L_FAS11684	NOT6-6L	32
37215682	NOT6-6L_FAS11684	NOT6-6L	118
37215683	NOT6-6L_FAS11684	NOT6-6L	102
37215684	NOT6-6L_FAS11684	NOT6-6L	43
37215685	NOT6-6L_FAS11684	NOT6-6L	98
37215686	NOT6-6L_FAS11684	NOT6-6L	60
37215687	NOT6-6L_FAS11684	NOT6-6L	83
37215688	NOT6-6L_FAS11684	NOT6-6L	168
37215689	NOT6-6L_FAS11684	NOT6-6L	33
37215690	NOT6-6L_FAS11684	NOT6-6L	151
37215691	NOT6-6L_FAS11684	NOT6-6L	87
37215692	NOT6-6L_FAS11684	NOT6-6L	127
37215693	NOT6-6L_FAS11684	NOT6-6L	54
37215694	NOT6-6L_FAS11684	NOT6-6L	121
37215695	NOT6-6L_FAS11684	NOT6-6L	46
37215696	NOT6-6L_FAS11684	NOT6-6L	41
37215697	NOT6-6L_FAS11684	NOT6-6L	8
37215698	NOT6-6L_FAS11684	NOT6-6L	34
37215699	NOT6-6L_FAS11684	NOT6-6L	59
37215700	NOT6-6L_FAS11684	NOT6-6L	174
37215701	NOT6-6L_FAS11684	NOT6-6L	100
37215702	NOT6-6L_FAS11684	NOT6-6L	75
37215703	NOT6-6L_FAS11684	NOT6-6L	97
37215704	NOT6-6L_FAS11684	NOT6-6L	17
37215705	NOT6-6L_FAS11684	NOT6-6L	95
37215706	NOT6-6L_FAS11684	NOT6-6L	29
37215707	NOT6-6L_FAS11684	NOT6-6L	54
37215708	NOT6-6L_FAS11684	NOT6-6L	172
37215709	NOT6-6L_FAS11684	NOT6-6L	178
37215710	NOT6-6L_FAS11684	NOT6-6L	73
37215711	NOT6-6L_FAS11684	NOT6-6L	72
37215712	NOT6-6L_FAS11684	NOT6-6L	103
37215713	NOT6-6L_FAS11684	NOT6-6L	86
37215714	NOT6-6L_FAS11684	NOT6-6L	78
37215715	NOT6-6L_FAS11684	NOT6-6L	53
37215716	NOT6-6L_FAS11684	NOT6-6L	58
37215717	NOT6-6L_FAS11684	NOT6-6L	147
37215718	NOT6-6L_FAS11684	NOT6-6L	74
37215719	NOT6-6L_FAS11684	NOT6-6L	72
37215720	NOT6-6L_FAS11684	NOT6-6L	66
37215721	NOT6-6L_FAS11684	NOT6-6L	135
37215722	NOT6-6L_FAS11684	NOT6-6L	98
37215723	NOT6-6L_FAS11684	NOT6-6L	43
37215724	NOT6-6L_FAS11684	NOT6-6L	68
37215725	NOT6-6L_FAS11684	NOT6-6L	66
37215726	NOT6-6L_FAS11684	NOT6-6L	99
37215727	NOT6-6L_FAS11684	NOT6-6L	212
37215728	NOT6-6L_FAS11684	NOT6-6L	182
37215729	NOT6-6L_FAS11684	NOT6-6L	40
37215730	NOT6-6L_FAS11684	NOT6-6L	42
37215731	NOT6-6L_FAS11684	NOT6-6L	38
37215732	NOT6-6L_FAS11684	NOT6-6L	43
37215733	NOT6-6L_FAS11684	NOT6-6L	33
37215734	NOT6-6L_FAS11684	NOT6-6L	45
37215735	NOT6-6L_FAS11684	NOT6-6L	75
37215736	NOT6-6L_FAS11684	NOT6-6L	65
37215737	NOT6-6L_FAS11684	NOT6-6L	68
37215738	NOT6-6L_FAS11684	NOT6-6L	63
37215739	NOT6-6L_FAS11684	NOT6-6L	58
37215740	NOT6-6L_FAS11684	NOT6-6L	55
37215741	NOT6-6L_FAS11684	NOT6-6L	21
37215742	NOT6-6L_FAS11684	NOT6-6L	94
37215743	NOT6-6L_FAS11684	NOT6-6L	19
37215744	NOT6-6L_FAS11684	NOT6-6L	238
37215745	NOT6-6L_FAS11684	NOT6-6L	180
37215746	NOT6-6L_FAS11684	NOT6-6L	152
37215747	NOT6-6L_FAS11684	NOT6-6L	65
37215748	NOT6-6L_FAS11684	NOT6-6L	160
37215749	NOT6-6L_FAS11684	NOT6-6L	127
37215750	NOT6-6L_FAS11684	NOT6-6L	141
37215751	NOT6-6L_FAS11684	NOT6-6L	93
37215752	NOT6-6L_FAS11684	NOT6-6L	93
37215753	NOT6-6L_FAS11684	NOT6-6L	182
37215754	NOT6-6L_FAS11684	NOT6-6L	206
37215755	NOT6-6L_FAS11684	NOT6-6L	83
37215756	NOT6-6L_FAS11684	NOT6-6L	34
37215757	NOT6-6L_FAS11684	NOT6-6L	276
37215758	NOT6-6L_FAS11684	NOT6-6L	156
37215759	NOT6-6L_FAS11684	NOT6-6L	125
37215760	NOT6-6L_FAS11684	NOT6-6L	96
37215761	NOT6-6L_FAS11684	NOT6-6L	85
37215762	NOT6-6L_FAS11684	NOT6-6L	219
37215763	NOT6-6L_FAS11684	NOT6-6L	122
37215764	NOT6-6L_FAS11684	NOT6-6L	157
37215765	NOT6-6L_FAS11684	NOT6-6L	269
37215766	NOT6-6L_FAS11684	NOT6-6L	211
37215767	NOT6-6L_FAS11684	NOT6-6L	91
37215768	NOT6-6L_FAS11684	NOT6-6L	88
37215769	NOT6-6L_FAS11684	NOT6-6L	257
37215770	NOT6-6L_FAS11684	NOT6-6L	131
37215771	NOT6-6L_FAS11684	NOT6-6L	125
37215772	NOT6-6L_FAS11684	NOT6-6L	130
37215773	NOT6-6L_FAS11684	NOT6-6L	95
37215774	NOT6-6L_FAS11684	NOT6-6L	53
37215775	NOT6-6L_FAS11684	NOT6-6L	206
37215776	NOT6-6L_FAS11684	NOT6-6L	50
37215777	NOT6-6L_FAS11684	NOT6-6L	107
37215778	NOT6-6L_FAS11684	NOT6-6L	59
37215779	NOT6-6L_FAS11684	NOT6-6L	154
37215780	NOT6-6L_FAS11684	NOT6-6L	81
37215781	NOT6-6L_FAS11684	NOT6-6L	84
37215782	NOT6-6L_FAS11684	NOT6-6L	147
37215783	NOT6-6L_FAS11684	NOT6-6L	111
37215784	NOT6-6L_FAS11684	NOT6-6L	13
37215785	NOT6-6L_FAS11684	NOT6-6L	183
37215786	NOT6-6L_FAS11684	NOT6-6L	94
37215787	NOT6-6L_FAS11684	NOT6-6L	173
37215788	NOT6-6L_FAS11684	NOT6-6L	173
37215789	NOT6-6L_FAS11684	NOT6-6L	130
37215790	NOT6-6L_FAS11684	NOT6-6L	222
37215791	NOT6-6L_FAS11684	NOT6-6L	215
37215792	NOT6-6L_FAS11684	NOT6-6L	161
37215793	NOT6-6L_FAS11684	NOT6-6L	25
37215794	NOT6-6L_FAS11684	NOT6-6L	14
37215795	NOT6-6L_FAS11684	NOT6-6L	123
37215796	NOT6-6L_FAS11684	NOT6-6L	234
37215797	NOT6-6L_FAS11684	NOT6-6L	167
37215798	NOT6-6L_FAS11684	NOT6-6L	123
37215799	NOT6-6L_FAS11684	NOT6-6L	121
37215800	NOT6-6L_FAS11684	NOT6-6L	138
37215801	NOT6-6L_FAS11684	NOT6-6L	272
37215802	NOT6-6L_FAS11684	NOT6-6L	204
37215803	NOT6-6L_FAS11684	NOT6-6L	197
37215804	NOT6-6L_FAS11684	NOT6-6L	57
37215805	NOT6-6L_FAS11684	NOT6-6L	185
37215806	NOT6-6L_FAS11684	NOT6-6L	150
37215807	NOT6-6L_FAS11684	NOT6-6L	183
37215808	NOT6-6L_FAS11684	NOT6-6L	224
37215809	NOT6-6L_FAS11684	NOT6-6L	129
37215810	NOT6-6L_FAS11684	NOT6-6L	71
37215811	NOT6-6L_FAS11684	NOT6-6L	77
37215812	NOT6-6L_FAS11684	NOT6-6L	223
37215813	NOT6-6L_FAS11684	NOT6-6L	201
37215814	NOT6-6L_FAS11684	NOT6-6L	62
37215815	NOT6-6L_FAS11684	NOT6-6L	124
37215816	NOT6-6L_FAS11684	NOT6-6L	111
37215817	NOT6-6L_FAS11684	NOT6-6L	202
37215818	NOT6-6L_FAS11684	NOT6-6L	57
37215819	NOT6-6L_FAS11684	NOT6-6L	205
37215820	NOT6-6L_FAS11684	NOT6-6L	108
37215821	NOT6-6L_FAS11684	NOT6-6L	198
37215822	NOT6-6L_FAS11684	NOT6-6L	167
37215823	NOT6-6L_FAS11684	NOT6-6L	123
37215824	NOT6-6L_FAS11684	NOT6-6L	107
37215825	NOT6-6L_FAS11684	NOT6-6L	133
37215826	NOT6-6L_FAS11684	NOT6-6L	86
37215827	NOT6-6L_FAS11684	NOT6-6L	101
37215828	NOT6-6L_FAS11684	NOT6-6L	235
37215829	NOT6-6L_FAS11684	NOT6-6L	190
37215830	NOT6-6L_FAS11684	NOT6-6L	220
37215831	NOT6-6L_FAS11684	NOT6-6L	129
37215832	NOT6-6L_FAS11684	NOT6-6L	186
37215833	NOT6-6L_FAS11684	NOT6-6L	184
37215834	NOT6-6L_FAS11684	NOT6-6L	167
37215835	NOT6-6L_FAS11684	NOT6-6L	126
37215836	NOT6-6L_FAS11684	NOT6-6L	258
37215837	NOT6-6L_FAS11684	NOT6-6L	13
37215838	NOT6-6L_FAS11684	NOT6-6L	238
37215839	NOT6-6L_FAS11684	NOT6-6L	180
37215840	NOT6-6L_FAS11684	NOT6-6L	152
37215841	NOT6-6L_FAS11684	NOT6-6L	65
37215842	NOT6-6L_FAS11684	NOT6-6L	160
37215843	NOT6-6L_FAS11684	NOT6-6L	127
37215844	NOT6-6L_FAS11684	NOT6-6L	141
37215845	NOT6-6L_FAS11684	NOT6-6L	93
37215846	NOT6-6L_FAS11684	NOT6-6L	93
37215847	NOT6-6L_FAS11684	NOT6-6L	182
37215848	NOT6-6L_FAS11684	NOT6-6L	206
37215849	NOT6-6L_FAS11684	NOT6-6L	83
37215850	NOT6-6L_FAS11684	NOT6-6L	34
37215851	NOT6-6L_FAS11684	NOT6-6L	276
37215852	NOT6-6L_FAS11684	NOT6-6L	156
37215853	NOT6-6L_FAS11684	NOT6-6L	96
37215854	NOT6-6L_FAS11684	NOT6-6L	219
37215855	NOT6-6L_FAS11684	NOT6-6L	122
37215856	NOT6-6L_FAS11684	NOT6-6L	157
37215857	NOT6-6L_FAS11684	NOT6-6L	84
37215858	NOT6-6L_FAS11684	NOT6-6L	125
37215859	NOT6-6L_FAS11684	NOT6-6L	88
37215860	NOT6-6L_FAS11684	NOT6-6L	125
37215861	NOT6-6L_FAS11684	NOT6-6L	269
37215862	NOT6-6L_FAS11684	NOT6-6L	107
37215863	NOT6-6L_FAS11684	NOT6-6L	130
37215864	NOT6-6L_FAS11684	NOT6-6L	211
37215865	NOT6-6L_FAS11684	NOT6-6L	257
37215866	NOT6-6L_FAS11684	NOT6-6L	95
37215867	NOT6-6L_FAS11684	NOT6-6L	131
37215868	NOT6-6L_FAS11684	NOT6-6L	59
37215869	NOT6-6L_FAS11684	NOT6-6L	91
37215870	NOT6-6L_FAS11684	NOT6-6L	81
37215871	NOT6-6L_FAS11684	NOT6-6L	85
37215872	NOT6-6L_FAS11684	NOT6-6L	50
37215873	NOT6-6L_FAS11684	NOT6-6L	147
37215874	NOT6-6L_FAS11684	NOT6-6L	53
37215875	NOT6-6L_FAS11684	NOT6-6L	154
37215876	NOT6-6L_FAS11684	NOT6-6L	111
37215877	NOT6-6L_FAS11684	NOT6-6L	13
37215878	NOT6-6L_FAS11684	NOT6-6L	206
37215879	NOT6-6L_FAS11684	NOT6-6L	183
37215880	NOT6-6L_FAS11684	NOT6-6L	94
37215881	NOT6-6L_FAS11684	NOT6-6L	173
37215882	NOT6-6L_FAS11684	NOT6-6L	173
37215883	NOT6-6L_FAS11684	NOT6-6L	130
37215884	NOT6-6L_FAS11684	NOT6-6L	222
37215885	NOT6-6L_FAS11684	NOT6-6L	215
37215886	NOT6-6L_FAS11684	NOT6-6L	161
37215887	NOT6-6L_FAS11684	NOT6-6L	25
37215888	NOT6-6L_FAS11684	NOT6-6L	14
37215889	NOT6-6L_FAS11684	NOT6-6L	123
37215890	NOT6-6L_FAS11684	NOT6-6L	234
37215891	NOT6-6L_FAS11684	NOT6-6L	167
37215892	NOT6-6L_FAS11684	NOT6-6L	123
37215893	NOT6-6L_FAS11684	NOT6-6L	121
37215894	NOT6-6L_FAS11684	NOT6-6L	138
37215895	NOT6-6L_FAS11684	NOT6-6L	272
37215896	NOT6-6L_FAS11684	NOT6-6L	204
37215897	NOT6-6L_FAS11684	NOT6-6L	197
37215898	NOT6-6L_FAS11684	NOT6-6L	57
37215899	NOT6-6L_FAS11684	NOT6-6L	185
37215900	NOT6-6L_FAS11684	NOT6-6L	150
37215901	NOT6-6L_FAS11684	NOT6-6L	183
37215902	NOT6-6L_FAS11684	NOT6-6L	224
37215903	NOT6-6L_FAS11684	NOT6-6L	129
37215904	NOT6-6L_FAS11684	NOT6-6L	71
37215905	NOT6-6L_FAS11684	NOT6-6L	77
37215906	NOT6-6L_FAS11684	NOT6-6L	223
37215907	NOT6-6L_FAS11684	NOT6-6L	201
37215908	NOT6-6L_FAS11684	NOT6-6L	62
37215909	NOT6-6L_FAS11684	NOT6-6L	124
37215910	NOT6-6L_FAS11684	NOT6-6L	111
37215911	NOT6-6L_FAS11684	NOT6-6L	202
37215912	NOT6-6L_FAS11684	NOT6-6L	57
37215913	NOT6-6L_FAS11684	NOT6-6L	205
37215914	NOT6-6L_FAS11684	NOT6-6L	108
37215915	NOT6-6L_FAS11684	NOT6-6L	198
37215916	NOT6-6L_FAS11684	NOT6-6L	167
37215917	NOT6-6L_FAS11684	NOT6-6L	123
37215918	NOT6-6L_FAS11684	NOT6-6L	107
37215919	NOT6-6L_FAS11684	NOT6-6L	133
37215920	NOT6-6L_FAS11684	NOT6-6L	86
37215921	NOT6-6L_FAS11684	NOT6-6L	101
37215922	NOT6-6L_FAS11684	NOT6-6L	235
37215923	NOT6-6L_FAS11684	NOT6-6L	190
37215924	NOT6-6L_FAS11684	NOT6-6L	220
37215925	NOT6-6L_FAS11684	NOT6-6L	129
37215926	NOT6-6L_FAS11684	NOT6-6L	186
37215927	NOT6-6L_FAS11684	NOT6-6L	184
37215928	NOT6-6L_FAS11684	NOT6-6L	167
37215929	NOT6-6L_FAS11684	NOT6-6L	126
37215930	NOT6-6L_FAS11684	NOT6-6L	238
37215931	NOT6-6L_FAS11684	NOT6-6L	180
37215932	NOT6-6L_FAS11684	NOT6-6L	152
37215933	NOT6-6L_FAS11684	NOT6-6L	65
37215934	NOT6-6L_FAS11684	NOT6-6L	160
37215935	NOT6-6L_FAS11684	NOT6-6L	127
37215936	NOT6-6L_FAS11684	NOT6-6L	141
37215937	NOT6-6L_FAS11684	NOT6-6L	93
37215938	NOT6-6L_FAS11684	NOT6-6L	93
37215939	NOT6-6L_FAS11684	NOT6-6L	182
37215940	NOT6-6L_FAS11684	NOT6-6L	206
37215941	NOT6-6L_FAS11684	NOT6-6L	83
37215942	NOT6-6L_FAS11684	NOT6-6L	34
37215943	NOT6-6L_FAS11684	NOT6-6L	276
37215944	NOT6-6L_FAS11684	NOT6-6L	156
37215945	NOT6-6L_FAS11684	NOT6-6L	125
37215946	NOT6-6L_FAS11684	NOT6-6L	96
37215947	NOT6-6L_FAS11684	NOT6-6L	85
37215948	NOT6-6L_FAS11684	NOT6-6L	219
37215949	NOT6-6L_FAS11684	NOT6-6L	122
37215950	NOT6-6L_FAS11684	NOT6-6L	157
37215951	NOT6-6L_FAS11684	NOT6-6L	269
37215952	NOT6-6L_FAS11684	NOT6-6L	211
37215953	NOT6-6L_FAS11684	NOT6-6L	91
37215954	NOT6-6L_FAS11684	NOT6-6L	88
37215955	NOT6-6L_FAS11684	NOT6-6L	257
37215956	NOT6-6L_FAS11684	NOT6-6L	131
37215957	NOT6-6L_FAS11684	NOT6-6L	125
37215958	NOT6-6L_FAS11684	NOT6-6L	130
37215959	NOT6-6L_FAS11684	NOT6-6L	95
37215960	NOT6-6L_FAS11684	NOT6-6L	53
37215961	NOT6-6L_FAS11684	NOT6-6L	206
37215962	NOT6-6L_FAS11684	NOT6-6L	50
37215963	NOT6-6L_FAS11684	NOT6-6L	107
37215964	NOT6-6L_FAS11684	NOT6-6L	59
37215965	NOT6-6L_FAS11684	NOT6-6L	154
37215966	NOT6-6L_FAS11684	NOT6-6L	81
37215967	NOT6-6L_FAS11684	NOT6-6L	84
37215968	NOT6-6L_FAS11684	NOT6-6L	147
37215969	NOT6-6L_FAS11684	NOT6-6L	111
37215970	NOT6-6L_FAS11684	NOT6-6L	13
37215971	NOT6-6L_FAS11684	NOT6-6L	183
37215972	NOT6-6L_FAS11684	NOT6-6L	94
37215973	NOT6-6L_FAS11684	NOT6-6L	173
37215974	NOT6-6L_FAS11684	NOT6-6L	173
37215975	NOT6-6L_FAS11684	NOT6-6L	130
37215976	NOT6-6L_FAS11684	NOT6-6L	222
37215977	NOT6-6L_FAS11684	NOT6-6L	215
37215978	NOT6-6L_FAS11684	NOT6-6L	161
37215979	NOT6-6L_FAS11684	NOT6-6L	25
37215980	NOT6-6L_FAS11684	NOT6-6L	14
37215981	NOT6-6L_FAS11684	NOT6-6L	123
37215982	NOT6-6L_FAS11684	NOT6-6L	234
37215983	NOT6-6L_FAS11684	NOT6-6L	167
37215984	NOT6-6L_FAS11684	NOT6-6L	123
37215985	NOT6-6L_FAS11684	NOT6-6L	121
37215986	NOT6-6L_FAS11684	NOT6-6L	138
37215987	NOT6-6L_FAS11684	NOT6-6L	272
37215988	NOT6-6L_FAS11684	NOT6-6L	204
37215989	NOT6-6L_FAS11684	NOT6-6L	197
37215990	NOT6-6L_FAS11684	NOT6-6L	57
37215991	NOT6-6L_FAS11684	NOT6-6L	185
37215992	NOT6-6L_FAS11684	NOT6-6L	150
37215993	NOT6-6L_FAS11684	NOT6-6L	183
37215994	NOT6-6L_FAS11684	NOT6-6L	224
37215995	NOT6-6L_FAS11684	NOT6-6L	129
37215996	NOT6-6L_FAS11684	NOT6-6L	71
37215997	NOT6-6L_FAS11684	NOT6-6L	77
37215998	NOT6-6L_FAS11684	NOT6-6L	223
37215999	NOT6-6L_FAS11684	NOT6-6L	201
37216000	NOT6-6L_FAS11684	NOT6-6L	62
37216001	NOT6-6L_FAS11684	NOT6-6L	124
37216002	NOT6-6L_FAS11684	NOT6-6L	111
37216003	NOT6-6L_FAS11684	NOT6-6L	202
37216004	NOT6-6L_FAS11684	NOT6-6L	57
37216005	NOT6-6L_FAS11684	NOT6-6L	205
37216006	NOT6-6L_FAS11684	NOT6-6L	108
37216007	NOT6-6L_FAS11684	NOT6-6L	198
37216008	NOT6-6L_FAS11684	NOT6-6L	167
37216009	NOT6-6L_FAS11684	NOT6-6L	123
37216010	NOT6-6L_FAS11684	NOT6-6L	107
37216011	NOT6-6L_FAS11684	NOT6-6L	133
37216012	NOT6-6L_FAS11684	NOT6-6L	86
37216013	NOT6-6L_FAS11684	NOT6-6L	101
37216014	NOT6-6L_FAS11684	NOT6-6L	235
37216015	NOT6-6L_FAS11684	NOT6-6L	190
37216016	NOT6-6L_FAS11684	NOT6-6L	220
37216017	NOT6-6L_FAS11684	NOT6-6L	129
37216018	NOT6-6L_FAS11684	NOT6-6L	186
37216019	NOT6-6L_FAS11684	NOT6-6L	167
37216020	NOT6-6L_FAS11684	NOT6-6L	126
37216021	NOT6-6L_FAS11684	NOT6-6L	156
37216022	NOT6-6L_FAS11684	NOT6-6L	83
37216023	NOT6-6L_FAS11684	NOT6-6L	93
37216024	NOT6-6L_FAS11684	NOT6-6L	152
37216025	NOT6-6L_FAS11684	NOT6-6L	127
37216026	NOT6-6L_FAS11684	NOT6-6L	238
37216027	NOT6-6L_FAS11684	NOT6-6L	34
37216028	NOT6-6L_FAS11684	NOT6-6L	93
37216029	NOT6-6L_FAS11684	NOT6-6L	180
37216030	NOT6-6L_FAS11684	NOT6-6L	276
37216031	NOT6-6L_FAS11684	NOT6-6L	206
37216032	NOT6-6L_FAS11684	NOT6-6L	65
37216033	NOT6-6L_FAS11684	NOT6-6L	160
37216034	NOT6-6L_FAS11684	NOT6-6L	125
37216035	NOT6-6L_FAS11684	NOT6-6L	96
37216036	NOT6-6L_FAS11684	NOT6-6L	125
37216037	NOT6-6L_FAS11684	NOT6-6L	85
37216038	NOT6-6L_FAS11684	NOT6-6L	84
37216039	NOT6-6L_FAS11684	NOT6-6L	219
37216040	NOT6-6L_FAS11684	NOT6-6L	122
37216041	NOT6-6L_FAS11684	NOT6-6L	130
37216042	NOT6-6L_FAS11684	NOT6-6L	95
37216043	NOT6-6L_FAS11684	NOT6-6L	88
37216044	NOT6-6L_FAS11684	NOT6-6L	211
37216045	NOT6-6L_FAS11684	NOT6-6L	257
37216046	NOT6-6L_FAS11684	NOT6-6L	131
37216047	NOT6-6L_FAS11684	NOT6-6L	91
37216048	NOT6-6L_FAS11684	NOT6-6L	141
37216049	NOT6-6L_FAS11684	NOT6-6L	157
37216050	NOT6-6L_FAS11684	NOT6-6L	182
37216051	NOT6-6L_FAS11684	NOT6-6L	269
37216052	NOT6-6L_FAS11684	NOT6-6L	53
37216053	NOT6-6L_FAS11684	NOT6-6L	206
37216054	NOT6-6L_FAS11684	NOT6-6L	50
37216055	NOT6-6L_FAS11684	NOT6-6L	154
37216056	NOT6-6L_FAS11684	NOT6-6L	81
37216057	NOT6-6L_FAS11684	NOT6-6L	107
37216058	NOT6-6L_FAS11684	NOT6-6L	59
37216059	NOT6-6L_FAS11684	NOT6-6L	147
37216060	NOT6-6L_FAS11684	NOT6-6L	111
37216061	NOT6-6L_FAS11684	NOT6-6L	13
37216062	NOT6-6L_FAS11684	NOT6-6L	183
37216063	NOT6-6L_FAS11684	NOT6-6L	94
37216064	NOT6-6L_FAS11684	NOT6-6L	173
37216065	NOT6-6L_FAS11684	NOT6-6L	173
37216066	NOT6-6L_FAS11684	NOT6-6L	130
37216067	NOT6-6L_FAS11684	NOT6-6L	222
37216068	NOT6-6L_FAS11684	NOT6-6L	215
37216069	NOT6-6L_FAS11684	NOT6-6L	161
37216070	NOT6-6L_FAS11684	NOT6-6L	25
37216071	NOT6-6L_FAS11684	NOT6-6L	14
37216072	NOT6-6L_FAS11684	NOT6-6L	123
37216073	NOT6-6L_FAS11684	NOT6-6L	234
37216074	NOT6-6L_FAS11684	NOT6-6L	167
37216075	NOT6-6L_FAS11684	NOT6-6L	123
37216076	NOT6-6L_FAS11684	NOT6-6L	121
37216077	NOT6-6L_FAS11684	NOT6-6L	138
37216078	NOT6-6L_FAS11684	NOT6-6L	272
37216079	NOT6-6L_FAS11684	NOT6-6L	204
37216080	NOT6-6L_FAS11684	NOT6-6L	197
37216081	NOT6-6L_FAS11684	NOT6-6L	57
37216082	NOT6-6L_FAS11684	NOT6-6L	185
37216083	NOT6-6L_FAS11684	NOT6-6L	150
37216084	NOT6-6L_FAS11684	NOT6-6L	183
37216085	NOT6-6L_FAS11684	NOT6-6L	224
37216086	NOT6-6L_FAS11684	NOT6-6L	129
37216087	NOT6-6L_FAS11684	NOT6-6L	71
37216088	NOT6-6L_FAS11684	NOT6-6L	77
37216089	NOT6-6L_FAS11684	NOT6-6L	223
37216090	NOT6-6L_FAS11684	NOT6-6L	201
37216091	NOT6-6L_FAS11684	NOT6-6L	62
37216092	NOT6-6L_FAS11684	NOT6-6L	124
37216093	NOT6-6L_FAS11684	NOT6-6L	111
37216094	NOT6-6L_FAS11684	NOT6-6L	202
37216095	NOT6-6L_FAS11684	NOT6-6L	57
37216096	NOT6-6L_FAS11684	NOT6-6L	205
37216097	NOT6-6L_FAS11684	NOT6-6L	108
37216098	NOT6-6L_FAS11684	NOT6-6L	198
37216099	NOT6-6L_FAS11684	NOT6-6L	167
37216100	NOT6-6L_FAS11684	NOT6-6L	123
37216101	NOT6-6L_FAS11684	NOT6-6L	107
37216102	NOT6-6L_FAS11684	NOT6-6L	133
37216103	NOT6-6L_FAS11684	NOT6-6L	86
37216104	NOT6-6L_FAS11684	NOT6-6L	101
37216105	NOT6-6L_FAS11684	NOT6-6L	235
37216106	NOT6-6L_FAS11684	NOT6-6L	190
37216107	NOT6-6L_FAS11684	NOT6-6L	220
37216108	NOT6-6L_FAS11684	NOT6-6L	129
37216109	NOT6-6L_FAS11684	NOT6-6L	186
37216110	NOT6-6L_FAS11684	NOT6-6L	184
37216111	NOT6-6L_FAS11684	NOT6-6L	167
37216112	NOT6-6L_FAS11684	NOT6-6L	126
37216113	NOT6-6L_FAS11684	NOT6-6L	258
37216114	NOT6-6L_FAS11684	NOT6-6L	59
37216115	NOT6-6L_FAS11684	NOT6-6L	107
37216116	NOT6-6L_FAS11684	NOT6-6L	156
37216117	NOT6-6L_FAS11684	NOT6-6L	122
37216118	NOT6-6L_FAS11684	NOT6-6L	83
37216119	NOT6-6L_FAS11684	NOT6-6L	269
37216120	NOT6-6L_FAS11684	NOT6-6L	93
37216121	NOT6-6L_FAS11684	NOT6-6L	211
37216122	NOT6-6L_FAS11684	NOT6-6L	127
37216123	NOT6-6L_FAS11684	NOT6-6L	91
37216124	NOT6-6L_FAS11684	NOT6-6L	141
37216125	NOT6-6L_FAS11684	NOT6-6L	96
37216126	NOT6-6L_FAS11684	NOT6-6L	238
37216127	NOT6-6L_FAS11684	NOT6-6L	157
37216128	NOT6-6L_FAS11684	NOT6-6L	182
37216129	NOT6-6L_FAS11684	NOT6-6L	206
37216130	NOT6-6L_FAS11684	NOT6-6L	65
37216131	NOT6-6L_FAS11684	NOT6-6L	219
37216132	NOT6-6L_FAS11684	NOT6-6L	125
37216133	NOT6-6L_FAS11684	NOT6-6L	88
37216134	NOT6-6L_FAS11684	NOT6-6L	125
37216135	NOT6-6L_FAS11684	NOT6-6L	152
37216136	NOT6-6L_FAS11684	NOT6-6L	257
37216137	NOT6-6L_FAS11684	NOT6-6L	95
37216138	NOT6-6L_FAS11684	NOT6-6L	131
37216139	NOT6-6L_FAS11684	NOT6-6L	53
37216140	NOT6-6L_FAS11684	NOT6-6L	154
37216141	NOT6-6L_FAS11684	NOT6-6L	81
37216142	NOT6-6L_FAS11684	NOT6-6L	34
37216143	NOT6-6L_FAS11684	NOT6-6L	85
37216144	NOT6-6L_FAS11684	NOT6-6L	93
37216145	NOT6-6L_FAS11684	NOT6-6L	50
37216146	NOT6-6L_FAS11684	NOT6-6L	180
37216147	NOT6-6L_FAS11684	NOT6-6L	160
37216148	NOT6-6L_FAS11684	NOT6-6L	130
37216149	NOT6-6L_FAS11684	NOT6-6L	276
37216150	NOT6-6L_FAS11684	NOT6-6L	84
37216151	NOT6-6L_FAS11684	NOT6-6L	147
37216152	NOT6-6L_FAS11684	NOT6-6L	111
37216153	NOT6-6L_FAS11684	NOT6-6L	13
37216154	NOT6-6L_FAS11684	NOT6-6L	206
37216155	NOT6-6L_FAS11684	NOT6-6L	183
37216156	NOT6-6L_FAS11684	NOT6-6L	94
37216157	NOT6-6L_FAS11684	NOT6-6L	173
37216158	NOT6-6L_FAS11684	NOT6-6L	173
37216159	NOT6-6L_FAS11684	NOT6-6L	130
37216160	NOT6-6L_FAS11684	NOT6-6L	222
37216161	NOT6-6L_FAS11684	NOT6-6L	215
37216162	NOT6-6L_FAS11684	NOT6-6L	161
37216163	NOT6-6L_FAS11684	NOT6-6L	25
37216164	NOT6-6L_FAS11684	NOT6-6L	14
37216165	NOT6-6L_FAS11684	NOT6-6L	123
37216166	NOT6-6L_FAS11684	NOT6-6L	234
37216167	NOT6-6L_FAS11684	NOT6-6L	167
37216168	NOT6-6L_FAS11684	NOT6-6L	123
37216169	NOT6-6L_FAS11684	NOT6-6L	121
37216170	NOT6-6L_FAS11684	NOT6-6L	138
37216171	NOT6-6L_FAS11684	NOT6-6L	272
37216172	NOT6-6L_FAS11684	NOT6-6L	204
37216173	NOT6-6L_FAS11684	NOT6-6L	197
37216174	NOT6-6L_FAS11684	NOT6-6L	57
37216175	NOT6-6L_FAS11684	NOT6-6L	185
37216176	NOT6-6L_FAS11684	NOT6-6L	150
37216177	NOT6-6L_FAS11684	NOT6-6L	183
37216178	NOT6-6L_FAS11684	NOT6-6L	224
37216179	NOT6-6L_FAS11684	NOT6-6L	129
37216180	NOT6-6L_FAS11684	NOT6-6L	71
37216181	NOT6-6L_FAS11684	NOT6-6L	77
37216182	NOT6-6L_FAS11684	NOT6-6L	223
37216183	NOT6-6L_FAS11684	NOT6-6L	201
37216184	NOT6-6L_FAS11684	NOT6-6L	62
37216185	NOT6-6L_FAS11684	NOT6-6L	124
37216186	NOT6-6L_FAS11684	NOT6-6L	111
37216187	NOT6-6L_FAS11684	NOT6-6L	202
37216188	NOT6-6L_FAS11684	NOT6-6L	57
37216189	NOT6-6L_FAS11684	NOT6-6L	205
37216190	NOT6-6L_FAS11684	NOT6-6L	108
37216191	NOT6-6L_FAS11684	NOT6-6L	198
37216192	NOT6-6L_FAS11684	NOT6-6L	167
37216193	NOT6-6L_FAS11684	NOT6-6L	123
37216194	NOT6-6L_FAS11684	NOT6-6L	107
37216195	NOT6-6L_FAS11684	NOT6-6L	133
37216196	NOT6-6L_FAS11684	NOT6-6L	86
37216197	NOT6-6L_FAS11684	NOT6-6L	101
37216198	NOT6-6L_FAS11684	NOT6-6L	235
37216199	NOT6-6L_FAS11684	NOT6-6L	190
37216200	NOT6-6L_FAS11684	NOT6-6L	220
37216201	NOT6-6L_FAS11684	NOT6-6L	129
37216202	NOT6-6L_FAS11684	NOT6-6L	186
37216203	NOT6-6L_FAS11684	NOT6-6L	184
37216204	NOT6-6L_FAS11684	NOT6-6L	167
37216205	NOT6-6L_FAS11684	NOT6-6L	126
37216206	NOT6-6L_FAS11684	NOT6-6L	258
37216207	NOT6-6L_FAS11684	NOT6-6L	121
37216208	NOT6-6L_FAS11684	NOT6-6L	150
37216209	NOT6-6L_FAS11684	NOT6-6L	167
37216210	NOT6-6L_FAS11684	NOT6-6L	107
37216211	NOT6-6L_FAS11684	NOT6-6L	101
37216212	NOT6-6L_FAS11684	NOT6-6L	46
37216213	NOT6-6L_FAS11684	NOT6-6L	134
37216214	NOT6-6L_FAS11684	NOT6-6L	34
37216215	NOT6-6L_FAS11684	NOT6-6L	69
37216216	NOT6-6L_FAS11684	NOT6-6L	62
37216217	NOT6-6L_FAS11684	NOT6-6L	86
37216218	NOT6-6L_FAS11684	NOT6-6L	42
37216219	NOT6-6L_FAS11684	NOT6-6L	163
37216220	NOT6-6L_FAS11684	NOT6-6L	51
37216221	NOT6-6L_FAS11684	NOT6-6L	78
37216222	NOT6-6L_FAS11684	NOT6-6L	31
37216223	NOT6-6L_FAS11684	NOT6-6L	173
37216224	NOT6-6L_FAS11684	NOT6-6L	63
37216225	NOT6-6L_FAS11684	NOT6-6L	177
37216226	NOT6-6L_FAS11684	NOT6-6L	117
37216227	NOT6-6L_FAS11684	NOT6-6L	170
37216228	NOT6-6L_FAS11684	NOT6-6L	47
37216229	NOT6-6L_FAS11684	NOT6-6L	168
37216230	NOT6-6L_FAS11684	NOT6-6L	118
37216231	NOT6-6L_FAS11684	NOT6-6L	34
37216232	NOT6-6L_FAS11684	NOT6-6L	70
37216233	NOT6-6L_FAS11684	NOT6-6L	63
37216234	NOT6-6L_FAS11684	NOT6-6L	156
37216235	NOT6-6L_FAS11684	NOT6-6L	98
37216236	NOT6-6L_FAS11684	NOT6-6L	74
37216237	NOT6-6L_FAS11684	NOT6-6L	110
37216238	NOT6-6L_FAS11684	NOT6-6L	51
37216239	NOT6-6L_FAS11684	NOT6-6L	127
37216240	NOT6-6L_FAS11684	NOT6-6L	23
37216241	NOT6-6L_FAS11684	NOT6-6L	110
37216242	NOT6-6L_FAS11684	NOT6-6L	124
37216243	NOT6-6L_FAS11684	NOT6-6L	131
37216244	NOT6-6L_FAS11684	NOT6-6L	99
37216245	NOT6-6L_FAS11684	NOT6-6L	179
37216246	NOT6-6L_FAS11684	NOT6-6L	168
37216247	NOT6-6L_FAS11684	NOT6-6L	156
37216248	NOT6-6L_FAS11684	NOT6-6L	53
37216249	NOT6-6L_FAS11684	NOT6-6L	38
37216250	NOT6-6L_FAS11684	NOT6-6L	53
37216251	NOT6-6L_FAS11684	NOT6-6L	97
37216252	NOT6-6L_FAS11684	NOT6-6L	51
37216253	NOT6-6L_FAS11684	NOT6-6L	200
37216254	NOT6-6L_FAS11684	NOT6-6L	134
37216255	NOT6-6L_FAS11684	NOT6-6L	67
37216256	NOT6-6L_FAS11684	NOT6-6L	121
37216257	NOT6-6L_FAS11684	NOT6-6L	34
37216258	NOT6-6L_FAS11684	NOT6-6L	7
37216259	NOT6-6L_FAS11684	NOT6-6L	115
37216260	NOT6-6L_FAS11684	NOT6-6L	207
37216261	NOT6-6L_FAS11684	NOT6-6L	151
37216262	NOT6-6L_FAS11684	NOT6-6L	66
37216263	NOT6-6L_FAS11684	NOT6-6L	113
37216264	NOT6-6L_FAS11684	NOT6-6L	54
37216265	NOT6-6L_FAS11684	NOT6-6L	158
37216266	NOT6-6L_FAS11684	NOT6-6L	57
37216267	NOT6-6L_FAS11684	NOT6-6L	88
37216268	NOT6-6L_FAS11684	NOT6-6L	42
37216269	NOT6-6L_FAS11684	NOT6-6L	40
37216270	NOT6-6L_FAS11684	NOT6-6L	89
37216271	NOT6-6L_FAS11684	NOT6-6L	43
37216272	NOT6-6L_FAS11684	NOT6-6L	68
37216273	NOT6-6L_FAS11684	NOT6-6L	181
37216274	NOT6-6L_FAS11684	NOT6-6L	130
37216275	NOT6-6L_FAS11684	NOT6-6L	97
37216276	NOT6-6L_FAS11684	NOT6-6L	127
37216277	NOT6-6L_FAS11684	NOT6-6L	101
37216278	NOT6-6L_FAS11684	NOT6-6L	164
37216279	NOT6-6L_FAS11684	NOT6-6L	57
37216280	NOT6-6L_FAS11684	NOT6-6L	17
37216281	NOT6-6L_FAS11684	NOT6-6L	169
37216282	NOT6-6L_FAS11684	NOT6-6L	131
37216283	NOT6-6L_FAS11684	NOT6-6L	131
37216284	NOT6-6L_FAS11684	NOT6-6L	89
37216285	NOT6-6L_FAS11684	NOT6-6L	147
37216286	NOT6-6L_FAS11684	NOT6-6L	60
37216287	NOT6-6L_FAS11684	NOT6-6L	168
37216288	NOT6-6L_FAS11684	NOT6-6L	187
37216289	NOT6-6L_FAS11684	NOT6-6L	64
37216290	NOT6-6L_FAS11684	NOT6-6L	108
37216291	NOT6-6L_FAS11684	NOT6-6L	89
37216292	NOT6-6L_FAS11684	NOT6-6L	110
37216293	NOT6-6L_FAS11684	NOT6-6L	61
37216294	NOT6-6L_FAS11684	NOT6-6L	159
37216295	NOT6-6L_FAS11684	NOT6-6L	285
37216296	NOT6-6L_FAS11684	NOT6-6L	101
37216297	NOT6-6L_FAS11684	NOT6-6L	173
37216298	NOT6-6L_FAS11684	NOT6-6L	197
37216299	NOT6-6L_FAS11684	NOT6-6L	60
37216300	NOT6-6L_FAS11684	NOT6-6L	130
37216301	NOT6-6L_FAS11684	NOT6-6L	171
37216302	NOT6-6L_FAS11684	NOT6-6L	143
37216303	NOT6-6L_FAS11684	NOT6-6L	58
37216304	NOT6-6L_FAS11684	NOT6-6L	216
37216305	NOT6-6L_FAS11684	NOT6-6L	177
37216306	NOT6-6L_FAS11684	NOT6-6L	137
37216307	NOT6-6L_FAS11684	NOT6-6L	43
37216308	NOT6-6L_FAS11684	NOT6-6L	107
37216309	NOT6-6L_FAS11684	NOT6-6L	106
37216310	NOT6-6L_FAS11684	NOT6-6L	110
37216311	NOT6-6L_FAS11684	NOT6-6L	190
37216312	NOT6-6L_FAS11684	NOT6-6L	121
37216313	NOT6-6L_FAS11684	NOT6-6L	112
37216314	NOT6-6L_FAS11684	NOT6-6L	92
37216315	NOT6-6L_FAS11684	NOT6-6L	40
37216316	NOT6-6L_FAS11684	NOT6-6L	53
37216317	NOT6-6L_FAS11684	NOT6-6L	132
37216318	NOT6-6L_FAS11684	NOT6-6L	44
37216319	NOT6-6L_FAS11684	NOT6-6L	66
37216320	NOT6-6L_FAS11684	NOT6-6L	87
37216321	NOT6-6L_FAS11684	NOT6-6L	31
37216322	NOT6-6L_FAS11684	NOT6-6L	171
37216323	NOT6-6L_FAS11684	NOT6-6L	274
37216324	NOT6-6L_FAS11684	NOT6-6L	75
37216325	NOT6-6L_FAS11684	NOT6-6L	103
37216326	NOT6-6L_FAS11684	NOT6-6L	46
37216327	NOT6-6L_FAS11684	NOT6-6L	137
37216328	NOT6-6L_FAS11684	NOT6-6L	129
37216329	NOT6-6L_FAS11684	NOT6-6L	130
37216330	NOT6-6L_FAS11684	NOT6-6L	81
37216331	NOT6-6L_FAS11684	NOT6-6L	140
37216332	NOT6-6L_FAS11684	NOT6-6L	129
37216333	NOT6-6L_FAS11684	NOT6-6L	56
37216334	NOT6-6L_FAS11684	NOT6-6L	48
37216335	NOT6-6L_FAS11684	NOT6-6L	35
37216336	NOT6-6L_FAS11684	NOT6-6L	79
37216337	NOT6-6L_FAS11684	NOT6-6L	39
37216338	NOT6-6L_FAS11684	NOT6-6L	118
37216339	NOT6-6L_FAS11684	NOT6-6L	47
37216340	NOT6-6L_FAS11684	NOT6-6L	47
37216341	NOT6-6L_FAS11684	NOT6-6L	110
37216342	NOT6-6L_FAS11684	NOT6-6L	110
37216343	NOT6-6L_FAS11684	NOT6-6L	69
37216344	NOT6-6L_FAS11684	NOT6-6L	120
37216345	NOT6-6L_FAS11684	NOT6-6L	67
37216346	NOT6-6L_FAS11684	NOT6-6L	129
37216347	NOT6-6L_FAS11684	NOT6-6L	221
37216348	NOT6-6L_FAS11684	NOT6-6L	133
37216349	NOT6-6L_FAS11684	NOT6-6L	79
37216350	NOT6-6L_FAS11684	NOT6-6L	26
37216351	NOT6-6L_FAS11684	NOT6-6L	47
37216352	NOT6-6L_FAS11684	NOT6-6L	36
37216353	NOT6-6L_FAS11684	NOT6-6L	203
37216354	NOT6-6L_FAS11684	NOT6-6L	38
37216355	NOT6-6L_FAS11684	NOT6-6L	57
37216356	NOT6-6L_FAS11684	NOT6-6L	166
37216357	NOT6-6L_FAS11684	NOT6-6L	33
37216358	NOT6-6L_FAS11684	NOT6-6L	86
37216359	NOT6-6L_FAS11684	NOT6-6L	83
37216360	NOT6-6L_FAS11684	NOT6-6L	56
37216361	NOT6-6L_FAS11684	NOT6-6L	27
37216362	NOT6-6L_FAS11684	NOT6-6L	118
37216363	NOT6-6L_FAS11684	NOT6-6L	266
37216364	NOT6-6L_FAS11684	NOT6-6L	102
37216365	NOT6-6L_FAS11684	NOT6-6L	165
37216366	NOT6-6L_FAS11684	NOT6-6L	173
37216367	NOT6-6L_FAS11684	NOT6-6L	98
37216368	NOT6-6L_FAS11684	NOT6-6L	75
37216369	NOT6-6L_FAS11684	NOT6-6L	156
37216370	NOT6-6L_FAS11684	NOT6-6L	95
37216371	NOT6-6L_FAS11684	NOT6-6L	115
37216372	NOT6-6L_FAS11684	NOT6-6L	139
37216373	NOT6-6L_FAS11684	NOT6-6L	103
37216374	NOT6-6L_FAS11684	NOT6-6L	83
37216375	NOT6-6L_FAS11684	NOT6-6L	140
37216376	NOT6-6L_FAS11684	NOT6-6L	44
37216377	NOT6-6L_FAS11684	NOT6-6L	76
37216378	NOT6-6L_FAS11684	NOT6-6L	165
37216379	NOT6-6L_FAS11684	NOT6-6L	173
37216380	NOT6-6L_FAS11684	NOT6-6L	71
37216381	NOT6-6L_FAS11684	NOT6-6L	42
37216382	NOT6-6L_FAS11684	NOT6-6L	89
37216383	NOT6-6L_FAS11684	NOT6-6L	63
37216384	NOT6-6L_FAS11684	NOT6-6L	109
37216385	NOT6-6L_FAS11684	NOT6-6L	53
37216386	NOT6-6L_FAS11684	NOT6-6L	8
37216387	NOT6-6L_FAS11684	NOT6-6L	48
37216388	NOT6-6L_FAS11684	NOT6-6L	77
37216389	NOT6-6L_FAS11684	NOT6-6L	69
37216390	NOT6-6L_FAS11684	NOT6-6L	46
37216391	NOT6-6L_FAS11684	NOT6-6L	134
37216392	NOT6-6L_FAS11684	NOT6-6L	34
37216393	NOT6-6L_FAS11684	NOT6-6L	86
37216394	NOT6-6L_FAS11684	NOT6-6L	42
37216395	NOT6-6L_FAS11684	NOT6-6L	163
37216396	NOT6-6L_FAS11684	NOT6-6L	51
37216397	NOT6-6L_FAS11684	NOT6-6L	78
37216398	NOT6-6L_FAS11684	NOT6-6L	62
37216399	NOT6-6L_FAS11684	NOT6-6L	31
37216400	NOT6-6L_FAS11684	NOT6-6L	173
37216401	NOT6-6L_FAS11684	NOT6-6L	63
37216402	NOT6-6L_FAS11684	NOT6-6L	177
37216403	NOT6-6L_FAS11684	NOT6-6L	117
37216404	NOT6-6L_FAS11684	NOT6-6L	170
37216405	NOT6-6L_FAS11684	NOT6-6L	47
37216406	NOT6-6L_FAS11684	NOT6-6L	168
37216407	NOT6-6L_FAS11684	NOT6-6L	118
37216408	NOT6-6L_FAS11684	NOT6-6L	34
37216409	NOT6-6L_FAS11684	NOT6-6L	70
37216410	NOT6-6L_FAS11684	NOT6-6L	63
37216411	NOT6-6L_FAS11684	NOT6-6L	156
37216412	NOT6-6L_FAS11684	NOT6-6L	98
37216413	NOT6-6L_FAS11684	NOT6-6L	74
37216414	NOT6-6L_FAS11684	NOT6-6L	110
37216415	NOT6-6L_FAS11684	NOT6-6L	51
37216416	NOT6-6L_FAS11684	NOT6-6L	127
37216417	NOT6-6L_FAS11684	NOT6-6L	23
37216418	NOT6-6L_FAS11684	NOT6-6L	110
37216419	NOT6-6L_FAS11684	NOT6-6L	124
37216420	NOT6-6L_FAS11684	NOT6-6L	131
37216421	NOT6-6L_FAS11684	NOT6-6L	99
37216422	NOT6-6L_FAS11684	NOT6-6L	179
37216423	NOT6-6L_FAS11684	NOT6-6L	168
37216424	NOT6-6L_FAS11684	NOT6-6L	156
37216425	NOT6-6L_FAS11684	NOT6-6L	53
37216426	NOT6-6L_FAS11684	NOT6-6L	38
37216427	NOT6-6L_FAS11684	NOT6-6L	53
37216428	NOT6-6L_FAS11684	NOT6-6L	97
37216429	NOT6-6L_FAS11684	NOT6-6L	51
37216430	NOT6-6L_FAS11684	NOT6-6L	200
37216431	NOT6-6L_FAS11684	NOT6-6L	134
37216432	NOT6-6L_FAS11684	NOT6-6L	67
37216433	NOT6-6L_FAS11684	NOT6-6L	121
37216434	NOT6-6L_FAS11684	NOT6-6L	34
37216435	NOT6-6L_FAS11684	NOT6-6L	7
37216436	NOT6-6L_FAS11684	NOT6-6L	115
37216437	NOT6-6L_FAS11684	NOT6-6L	207
37216438	NOT6-6L_FAS11684	NOT6-6L	151
37216439	NOT6-6L_FAS11684	NOT6-6L	66
37216440	NOT6-6L_FAS11684	NOT6-6L	113
37216441	NOT6-6L_FAS11684	NOT6-6L	54
37216442	NOT6-6L_FAS11684	NOT6-6L	158
37216443	NOT6-6L_FAS11684	NOT6-6L	57
37216444	NOT6-6L_FAS11684	NOT6-6L	88
37216445	NOT6-6L_FAS11684	NOT6-6L	42
37216446	NOT6-6L_FAS11684	NOT6-6L	40
37216447	NOT6-6L_FAS11684	NOT6-6L	74
37216448	NOT6-6L_FAS11684	NOT6-6L	89
37216449	NOT6-6L_FAS11684	NOT6-6L	43
37216450	NOT6-6L_FAS11684	NOT6-6L	68
37216451	NOT6-6L_FAS11684	NOT6-6L	181
37216452	NOT6-6L_FAS11684	NOT6-6L	130
37216453	NOT6-6L_FAS11684	NOT6-6L	97
37216454	NOT6-6L_FAS11684	NOT6-6L	127
37216455	NOT6-6L_FAS11684	NOT6-6L	101
37216456	NOT6-6L_FAS11684	NOT6-6L	164
37216457	NOT6-6L_FAS11684	NOT6-6L	57
37216458	NOT6-6L_FAS11684	NOT6-6L	17
37216459	NOT6-6L_FAS11684	NOT6-6L	169
37216460	NOT6-6L_FAS11684	NOT6-6L	131
37216461	NOT6-6L_FAS11684	NOT6-6L	131
37216462	NOT6-6L_FAS11684	NOT6-6L	89
37216463	NOT6-6L_FAS11684	NOT6-6L	147
37216464	NOT6-6L_FAS11684	NOT6-6L	60
37216465	NOT6-6L_FAS11684	NOT6-6L	168
37216466	NOT6-6L_FAS11684	NOT6-6L	187
37216467	NOT6-6L_FAS11684	NOT6-6L	64
37216468	NOT6-6L_FAS11684	NOT6-6L	108
37216469	NOT6-6L_FAS11684	NOT6-6L	89
37216470	NOT6-6L_FAS11684	NOT6-6L	110
37216471	NOT6-6L_FAS11684	NOT6-6L	61
37216472	NOT6-6L_FAS11684	NOT6-6L	159
37216473	NOT6-6L_FAS11684	NOT6-6L	285
37216474	NOT6-6L_FAS11684	NOT6-6L	101
37216475	NOT6-6L_FAS11684	NOT6-6L	173
37216476	NOT6-6L_FAS11684	NOT6-6L	197
37216477	NOT6-6L_FAS11684	NOT6-6L	60
37216478	NOT6-6L_FAS11684	NOT6-6L	130
37216479	NOT6-6L_FAS11684	NOT6-6L	171
37216480	NOT6-6L_FAS11684	NOT6-6L	143
37216481	NOT6-6L_FAS11684	NOT6-6L	58
37216482	NOT6-6L_FAS11684	NOT6-6L	216
37216483	NOT6-6L_FAS11684	NOT6-6L	177
37216484	NOT6-6L_FAS11684	NOT6-6L	137
37216485	NOT6-6L_FAS11684	NOT6-6L	43
37216486	NOT6-6L_FAS11684	NOT6-6L	107
37216487	NOT6-6L_FAS11684	NOT6-6L	106
37216488	NOT6-6L_FAS11684	NOT6-6L	110
37216489	NOT6-6L_FAS11684	NOT6-6L	190
37216490	NOT6-6L_FAS11684	NOT6-6L	121
37216491	NOT6-6L_FAS11684	NOT6-6L	112
37216492	NOT6-6L_FAS11684	NOT6-6L	92
37216493	NOT6-6L_FAS11684	NOT6-6L	40
37216494	NOT6-6L_FAS11684	NOT6-6L	53
37216495	NOT6-6L_FAS11684	NOT6-6L	132
37216496	NOT6-6L_FAS11684	NOT6-6L	44
37216497	NOT6-6L_FAS11684	NOT6-6L	66
37216498	NOT6-6L_FAS11684	NOT6-6L	87
37216499	NOT6-6L_FAS11684	NOT6-6L	31
37216500	NOT6-6L_FAS11684	NOT6-6L	171
37216501	NOT6-6L_FAS11684	NOT6-6L	274
37216502	NOT6-6L_FAS11684	NOT6-6L	75
37216503	NOT6-6L_FAS11684	NOT6-6L	103
37216504	NOT6-6L_FAS11684	NOT6-6L	46
37216505	NOT6-6L_FAS11684	NOT6-6L	137
37216506	NOT6-6L_FAS11684	NOT6-6L	129
37216507	NOT6-6L_FAS11684	NOT6-6L	130
37216508	NOT6-6L_FAS11684	NOT6-6L	81
37216509	NOT6-6L_FAS11684	NOT6-6L	140
37216510	NOT6-6L_FAS11684	NOT6-6L	129
37216511	NOT6-6L_FAS11684	NOT6-6L	56
37216512	NOT6-6L_FAS11684	NOT6-6L	48
37216513	NOT6-6L_FAS11684	NOT6-6L	35
37216514	NOT6-6L_FAS11684	NOT6-6L	79
37216515	NOT6-6L_FAS11684	NOT6-6L	39
37216516	NOT6-6L_FAS11684	NOT6-6L	118
37216517	NOT6-6L_FAS11684	NOT6-6L	47
37216518	NOT6-6L_FAS11684	NOT6-6L	47
37216519	NOT6-6L_FAS11684	NOT6-6L	110
37216520	NOT6-6L_FAS11684	NOT6-6L	110
37216521	NOT6-6L_FAS11684	NOT6-6L	69
37216522	NOT6-6L_FAS11684	NOT6-6L	120
37216523	NOT6-6L_FAS11684	NOT6-6L	67
37216524	NOT6-6L_FAS11684	NOT6-6L	129
37216525	NOT6-6L_FAS11684	NOT6-6L	221
37216526	NOT6-6L_FAS11684	NOT6-6L	133
37216527	NOT6-6L_FAS11684	NOT6-6L	79
37216528	NOT6-6L_FAS11684	NOT6-6L	26
37216529	NOT6-6L_FAS11684	NOT6-6L	47
37216530	NOT6-6L_FAS11684	NOT6-6L	36
37216531	NOT6-6L_FAS11684	NOT6-6L	203
37216532	NOT6-6L_FAS11684	NOT6-6L	38
37216533	NOT6-6L_FAS11684	NOT6-6L	57
37216534	NOT6-6L_FAS11684	NOT6-6L	166
37216535	NOT6-6L_FAS11684	NOT6-6L	33
37216536	NOT6-6L_FAS11684	NOT6-6L	86
37216537	NOT6-6L_FAS11684	NOT6-6L	83
37216538	NOT6-6L_FAS11684	NOT6-6L	56
37216539	NOT6-6L_FAS11684	NOT6-6L	27
37216540	NOT6-6L_FAS11684	NOT6-6L	118
37216541	NOT6-6L_FAS11684	NOT6-6L	266
37216542	NOT6-6L_FAS11684	NOT6-6L	102
37216543	NOT6-6L_FAS11684	NOT6-6L	165
37216544	NOT6-6L_FAS11684	NOT6-6L	173
37216545	NOT6-6L_FAS11684	NOT6-6L	98
37216546	NOT6-6L_FAS11684	NOT6-6L	75
37216547	NOT6-6L_FAS11684	NOT6-6L	156
37216548	NOT6-6L_FAS11684	NOT6-6L	95
37216549	NOT6-6L_FAS11684	NOT6-6L	115
37216550	NOT6-6L_FAS11684	NOT6-6L	139
37216551	NOT6-6L_FAS11684	NOT6-6L	103
37216552	NOT6-6L_FAS11684	NOT6-6L	83
37216553	NOT6-6L_FAS11684	NOT6-6L	140
37216554	NOT6-6L_FAS11684	NOT6-6L	44
37216555	NOT6-6L_FAS11684	NOT6-6L	76
37216556	NOT6-6L_FAS11684	NOT6-6L	165
37216557	NOT6-6L_FAS11684	NOT6-6L	173
37216558	NOT6-6L_FAS11684	NOT6-6L	71
37216559	NOT6-6L_FAS11684	NOT6-6L	42
37216560	NOT6-6L_FAS11684	NOT6-6L	89
37216561	NOT6-6L_FAS11684	NOT6-6L	63
37216562	NOT6-6L_FAS11684	NOT6-6L	109
37216563	NOT6-6L_FAS11684	NOT6-6L	53
37216564	NOT6-6L_FAS11684	NOT6-6L	8
37216565	NOT6-6L_FAS11684	NOT6-6L	48
37216566	NOT6-6L_FAS11684	NOT6-6L	77
37216567	NOT6-6L_FAS11684	NOT6-6L	71
37216568	NOT6-6L_FAS11684	NOT6-6L	86
37216569	NOT6-6L_FAS11684	NOT6-6L	72
37216570	NOT6-6L_FAS11684	NOT6-6L	61
37216571	NOT6-6L_FAS11684	NOT6-6L	48
37216572	NOT6-6L_FAS11684	NOT6-6L	67
37216573	NOT6-6L_FAS11684	NOT6-6L	102
37216574	NOT6-6L_FAS11684	NOT6-6L	54
37216575	NOT6-6L_FAS11684	NOT6-6L	122
37216576	NOT6-6L_FAS11684	NOT6-6L	145
37216577	NOT6-6L_FAS11684	NOT6-6L	89
37216578	NOT6-6L_FAS11684	NOT6-6L	41
37216579	NOT6-6L_FAS11684	NOT6-6L	50
37216580	NOT6-6L_FAS11684	NOT6-6L	26
37216581	NOT6-6L_FAS11684	NOT6-6L	82
37216582	NOT6-6L_FAS11684	NOT6-6L	163
37216583	NOT6-6L_FAS11684	NOT6-6L	122
37216584	NOT6-6L_FAS11684	NOT6-6L	252
37216585	NOT6-6L_FAS11684	NOT6-6L	58
37216586	NOT6-6L_FAS11684	NOT6-6L	127
37216587	NOT6-6L_FAS11684	NOT6-6L	12
37216588	NOT6-6L_FAS11684	NOT6-6L	127
37216589	NOT6-6L_FAS11684	NOT6-6L	46
37216590	NOT6-6L_FAS11684	NOT6-6L	27
37216591	NOT6-6L_FAS11684	NOT6-6L	70
37216592	NOT6-6L_FAS11684	NOT6-6L	34
37216593	NOT6-6L_FAS11684	NOT6-6L	61
37216594	NOT6-6L_FAS11684	NOT6-6L	44
37216595	NOT6-6L_FAS11684	NOT6-6L	58
37216596	NOT6-6L_FAS11684	NOT6-6L	83
37216597	NOT6-6L_FAS11684	NOT6-6L	131
37216598	NOT6-6L_FAS11684	NOT6-6L	241
37216599	NOT6-6L_FAS11684	NOT6-6L	56
37216600	NOT6-6L_FAS11684	NOT6-6L	58
37216601	NOT6-6L_FAS11684	NOT6-6L	70
37216602	NOT6-6L_FAS11684	NOT6-6L	75
37216603	NOT6-6L_FAS11684	NOT6-6L	92
37216604	NOT6-6L_FAS11684	NOT6-6L	86
37216605	NOT6-6L_FAS11684	NOT6-6L	124
37216606	NOT6-6L_FAS11684	NOT6-6L	57
37216607	NOT6-6L_FAS11684	NOT6-6L	61
37216608	NOT6-6L_FAS11684	NOT6-6L	96
37216609	NOT6-6L_FAS11684	NOT6-6L	34
37216610	NOT6-6L_FAS11684	NOT6-6L	32
37216611	NOT6-6L_FAS11684	NOT6-6L	79
37216612	NOT6-6L_FAS11684	NOT6-6L	87
37216613	NOT6-6L_FAS11684	NOT6-6L	92
37216614	NOT6-6L_FAS11684	NOT6-6L	254
37216615	NOT6-6L_FAS11684	NOT6-6L	123
37216616	NOT6-6L_FAS11684	NOT6-6L	180
37216617	NOT6-6L_FAS11684	NOT6-6L	45
37216618	NOT6-6L_FAS11684	NOT6-6L	31
37216619	NOT6-6L_FAS11684	NOT6-6L	141
37216620	NOT6-6L_FAS11684	NOT6-6L	78
37216621	NOT6-6L_FAS11684	NOT6-6L	219
37216622	NOT6-6L_FAS11684	NOT6-6L	168
37216623	NOT6-6L_FAS11684	NOT6-6L	89
37216624	NOT6-6L_FAS11684	NOT6-6L	39
37216625	NOT6-6L_FAS11684	NOT6-6L	87
37216626	NOT6-6L_FAS11684	NOT6-6L	24
37216627	NOT6-6L_FAS11684	NOT6-6L	47
37216628	NOT6-6L_FAS11684	NOT6-6L	75
37216629	NOT6-6L_FAS11684	NOT6-6L	245
37216630	NOT6-6L_FAS11684	NOT6-6L	96
37216631	NOT6-6L_FAS11684	NOT6-6L	173
37216632	NOT6-6L_FAS11684	NOT6-6L	94
37216633	NOT6-6L_FAS11684	NOT6-6L	70
37216634	NOT6-6L_FAS11684	NOT6-6L	210
37216635	NOT6-6L_FAS11684	NOT6-6L	104
37216636	NOT6-6L_FAS11684	NOT6-6L	62
37216637	NOT6-6L_FAS11684	NOT6-6L	69
37216638	NOT6-6L_FAS11684	NOT6-6L	43
37216639	NOT6-6L_FAS11684	NOT6-6L	92
37216640	NOT6-6L_FAS11684	NOT6-6L	95
37216641	NOT6-6L_FAS11684	NOT6-6L	40
37216642	NOT6-6L_FAS11684	NOT6-6L	114
37216643	NOT6-6L_FAS11684	NOT6-6L	196
37216644	NOT6-6L_FAS11684	NOT6-6L	66
37216645	NOT6-6L_FAS11684	NOT6-6L	20
37216646	NOT6-6L_FAS11684	NOT6-6L	93
37216647	NOT6-6L_FAS11684	NOT6-6L	120
37216648	NOT6-6L_FAS11684	NOT6-6L	100
37216649	NOT6-6L_FAS11684	NOT6-6L	15
37216650	NOT6-6L_FAS11684	NOT6-6L	141
37216651	NOT6-6L_FAS11684	NOT6-6L	51
37216652	NOT6-6L_FAS11684	NOT6-6L	112
37216653	NOT6-6L_FAS11684	NOT6-6L	184
37216654	NOT6-6L_FAS11684	NOT6-6L	86
37216655	NOT6-6L_FAS11684	NOT6-6L	45
37216656	NOT6-6L_FAS11684	NOT6-6L	10
37216657	NOT6-6L_FAS11684	NOT6-6L	81
37216658	NOT6-6L_FAS11684	NOT6-6L	37
37216659	NOT6-6L_FAS11684	NOT6-6L	50
37216660	NOT6-6L_FAS11684	NOT6-6L	50
37216661	NOT6-6L_FAS11684	NOT6-6L	147
37216662	NOT6-6L_FAS11684	NOT6-6L	116
37216663	NOT6-6L_FAS11684	NOT6-6L	129
37216664	NOT6-6L_FAS11684	NOT6-6L	38
37216665	NOT6-6L_FAS11684	NOT6-6L	155
37216666	NOT6-6L_FAS11684	NOT6-6L	204
37216667	NOT6-6L_FAS11684	NOT6-6L	61
37216668	NOT6-6L_FAS11684	NOT6-6L	111
37216669	NOT6-6L_FAS11684	NOT6-6L	67
37216670	NOT6-6L_FAS11684	NOT6-6L	68
37216671	NOT6-6L_FAS11684	NOT6-6L	211
37216672	NOT6-6L_FAS11684	NOT6-6L	44
37216673	NOT6-6L_FAS11684	NOT6-6L	100
37216674	NOT6-6L_FAS11684	NOT6-6L	47
37216675	NOT6-6L_FAS11684	NOT6-6L	30
37216676	NOT6-6L_FAS11684	NOT6-6L	48
37216677	NOT6-6L_FAS11684	NOT6-6L	117
37216678	NOT6-6L_FAS11684	NOT6-6L	68
37216679	NOT6-6L_FAS11684	NOT6-6L	164
37216680	NOT6-6L_FAS11684	NOT6-6L	180
37216681	NOT6-6L_FAS11684	NOT6-6L	13
37216682	NOT6-6L_FAS11684	NOT6-6L	12
37216683	NOT6-6L_FAS11684	NOT6-6L	86
37216684	NOT6-6L_FAS11684	NOT6-6L	41
37216685	NOT6-6L_FAS11684	NOT6-6L	72
37216686	NOT6-6L_FAS11684	NOT6-6L	58
37216687	NOT6-6L_FAS11684	NOT6-6L	122
37216688	NOT6-6L_FAS11684	NOT6-6L	70
37216689	NOT6-6L_FAS11684	NOT6-6L	50
37216690	NOT6-6L_FAS11684	NOT6-6L	34
37216691	NOT6-6L_FAS11684	NOT6-6L	122
37216692	NOT6-6L_FAS11684	NOT6-6L	83
37216693	NOT6-6L_FAS11684	NOT6-6L	127
37216694	NOT6-6L_FAS11684	NOT6-6L	61
37216695	NOT6-6L_FAS11684	NOT6-6L	48
37216696	NOT6-6L_FAS11684	NOT6-6L	163
37216697	NOT6-6L_FAS11684	NOT6-6L	34
37216698	NOT6-6L_FAS11684	NOT6-6L	79
37216699	NOT6-6L_FAS11684	NOT6-6L	70
37216700	NOT6-6L_FAS11684	NOT6-6L	92
37216701	NOT6-6L_FAS11684	NOT6-6L	67
37216702	NOT6-6L_FAS11684	NOT6-6L	241
37216703	NOT6-6L_FAS11684	NOT6-6L	131
37216704	NOT6-6L_FAS11684	NOT6-6L	127
37216705	NOT6-6L_FAS11684	NOT6-6L	44
37216706	NOT6-6L_FAS11684	NOT6-6L	57
37216707	NOT6-6L_FAS11684	NOT6-6L	145
37216708	NOT6-6L_FAS11684	NOT6-6L	102
37216709	NOT6-6L_FAS11684	NOT6-6L	32
37216710	NOT6-6L_FAS11684	NOT6-6L	96
37216711	NOT6-6L_FAS11684	NOT6-6L	75
37216712	NOT6-6L_FAS11684	NOT6-6L	46
37216713	NOT6-6L_FAS11684	NOT6-6L	58
37216714	NOT6-6L_FAS11684	NOT6-6L	27
37216715	NOT6-6L_FAS11684	NOT6-6L	124
37216716	NOT6-6L_FAS11684	NOT6-6L	61
37216717	NOT6-6L_FAS11684	NOT6-6L	61
37216718	NOT6-6L_FAS11684	NOT6-6L	26
37216719	NOT6-6L_FAS11684	NOT6-6L	58
37216720	NOT6-6L_FAS11684	NOT6-6L	54
37216721	NOT6-6L_FAS11684	NOT6-6L	56
37216722	NOT6-6L_FAS11684	NOT6-6L	86
37216723	NOT6-6L_FAS11684	NOT6-6L	87
37216724	NOT6-6L_FAS11684	NOT6-6L	82
37216725	NOT6-6L_FAS11684	NOT6-6L	252
37216726	NOT6-6L_FAS11684	NOT6-6L	92
37216727	NOT6-6L_FAS11684	NOT6-6L	254
37216728	NOT6-6L_FAS11684	NOT6-6L	123
37216729	NOT6-6L_FAS11684	NOT6-6L	180
37216730	NOT6-6L_FAS11684	NOT6-6L	45
37216731	NOT6-6L_FAS11684	NOT6-6L	31
37216732	NOT6-6L_FAS11684	NOT6-6L	141
37216733	NOT6-6L_FAS11684	NOT6-6L	78
37216734	NOT6-6L_FAS11684	NOT6-6L	219
37216735	NOT6-6L_FAS11684	NOT6-6L	168
37216736	NOT6-6L_FAS11684	NOT6-6L	89
37216737	NOT6-6L_FAS11684	NOT6-6L	39
37216738	NOT6-6L_FAS11684	NOT6-6L	87
37216739	NOT6-6L_FAS11684	NOT6-6L	24
37216740	NOT6-6L_FAS11684	NOT6-6L	47
37216741	NOT6-6L_FAS11684	NOT6-6L	75
37216742	NOT6-6L_FAS11684	NOT6-6L	245
37216743	NOT6-6L_FAS11684	NOT6-6L	96
37216744	NOT6-6L_FAS11684	NOT6-6L	173
37216745	NOT6-6L_FAS11684	NOT6-6L	94
37216746	NOT6-6L_FAS11684	NOT6-6L	70
37216747	NOT6-6L_FAS11684	NOT6-6L	210
37216748	NOT6-6L_FAS11684	NOT6-6L	104
37216749	NOT6-6L_FAS11684	NOT6-6L	62
37216750	NOT6-6L_FAS11684	NOT6-6L	69
37216751	NOT6-6L_FAS11684	NOT6-6L	43
37216752	NOT6-6L_FAS11684	NOT6-6L	92
37216753	NOT6-6L_FAS11684	NOT6-6L	95
37216754	NOT6-6L_FAS11684	NOT6-6L	40
37216755	NOT6-6L_FAS11684	NOT6-6L	114
37216756	NOT6-6L_FAS11684	NOT6-6L	89
37216757	NOT6-6L_FAS11684	NOT6-6L	196
37216758	NOT6-6L_FAS11684	NOT6-6L	66
37216759	NOT6-6L_FAS11684	NOT6-6L	20
37216760	NOT6-6L_FAS11684	NOT6-6L	93
37216761	NOT6-6L_FAS11684	NOT6-6L	120
37216762	NOT6-6L_FAS11684	NOT6-6L	100
37216763	NOT6-6L_FAS11684	NOT6-6L	15
37216764	NOT6-6L_FAS11684	NOT6-6L	141
37216765	NOT6-6L_FAS11684	NOT6-6L	51
37216766	NOT6-6L_FAS11684	NOT6-6L	112
37216767	NOT6-6L_FAS11684	NOT6-6L	184
37216768	NOT6-6L_FAS11684	NOT6-6L	86
37216769	NOT6-6L_FAS11684	NOT6-6L	45
37216770	NOT6-6L_FAS11684	NOT6-6L	37
37216771	NOT6-6L_FAS11684	NOT6-6L	10
37216772	NOT6-6L_FAS11684	NOT6-6L	81
37216773	NOT6-6L_FAS11684	NOT6-6L	50
37216774	NOT6-6L_FAS11684	NOT6-6L	50
37216775	NOT6-6L_FAS11684	NOT6-6L	147
37216776	NOT6-6L_FAS11684	NOT6-6L	116
37216777	NOT6-6L_FAS11684	NOT6-6L	129
37216778	NOT6-6L_FAS11684	NOT6-6L	38
37216779	NOT6-6L_FAS11684	NOT6-6L	155
37216780	NOT6-6L_FAS11684	NOT6-6L	204
37216781	NOT6-6L_FAS11684	NOT6-6L	61
37216782	NOT6-6L_FAS11684	NOT6-6L	111
37216783	NOT6-6L_FAS11684	NOT6-6L	67
37216784	NOT6-6L_FAS11684	NOT6-6L	68
37216785	NOT6-6L_FAS11684	NOT6-6L	211
37216786	NOT6-6L_FAS11684	NOT6-6L	44
37216787	NOT6-6L_FAS11684	NOT6-6L	100
37216788	NOT6-6L_FAS11684	NOT6-6L	47
37216789	NOT6-6L_FAS11684	NOT6-6L	30
37216790	NOT6-6L_FAS11684	NOT6-6L	48
37216791	NOT6-6L_FAS11684	NOT6-6L	117
37216792	NOT6-6L_FAS11684	NOT6-6L	68
37216793	NOT6-6L_FAS11684	NOT6-6L	164
37216794	NOT6-6L_FAS11684	NOT6-6L	180
37216795	NOT6-6L_FAS11684	NOT6-6L	13
37216796	NOT6-6L_FAS11684	NOT6-6L	48
37216797	NOT6-6L_FAS11684	NOT6-6L	303
37216798	NOT6-6L_FAS11684	NOT6-6L	48
37216799	NOT6-6L_FAS11684	NOT6-6L	303
37216800	NOT6-6L_FAS11684	NOT6-6L	48
37216801	NOT6-6L_FAS11684	NOT6-6L	303
37216802	NOT6-6L_FAS11684	NOT6-6L	195
37216803	NOT6-6L_FAS11684	NOT6-6L	181
37216804	NOT6-6L_FAS11684	NOT6-6L	160
37216805	NOT6-6L_FAS11684	NOT6-6L	108
37216806	NOT6-6L_FAS11684	NOT6-6L	7
37216807	NOT6-6L_FAS11684	NOT6-6L	9
37216808	NOT6-6L_FAS11684	NOT6-6L	145
37216809	NOT6-6L_FAS11684	NOT6-6L	119
37216810	NOT6-6L_FAS11684	NOT6-6L	84
37216811	NOT6-6L_FAS11684	NOT6-6L	104
37216812	NOT6-6L_FAS11684	NOT6-6L	11
37216813	NOT6-6L_FAS11684	NOT6-6L	253
37216814	NOT6-6L_FAS11684	NOT6-6L	253
37216815	NOT6-6L_FAS11684	NOT6-6L	253
37216816	NOT6-6L_FAS11684	NOT6-6L	62
37216817	NOT6-6L_FAS11684	NOT6-6L	51
37216818	NOT6-6L_FAS11684	NOT6-6L	95
37216819	NOT6-6L_FAS11684	NOT6-6L	88
37216820	NOT6-6L_FAS11684	NOT6-6L	53
37216821	NOT6-6L_FAS11684	NOT6-6L	105
37216822	NOT6-6L_FAS11684	NOT6-6L	75
37216823	NOT6-6L_FAS11684	NOT6-6L	105
37216824	NOT6-6L_FAS11684	NOT6-6L	109
37216825	NOT6-6L_FAS11684	NOT6-6L	79
37216826	NOT6-6L_FAS11684	NOT6-6L	127
37216827	NOT6-6L_FAS11684	NOT6-6L	151
37216828	NOT6-6L_FAS11684	NOT6-6L	107
37216829	NOT6-6L_FAS11684	NOT6-6L	28
37216830	NOT6-6L_FAS11684	NOT6-6L	168
37216831	NOT6-6L_FAS11684	NOT6-6L	216
37216832	NOT6-6L_FAS11684	NOT6-6L	28
37216833	NOT6-6L_FAS11684	NOT6-6L	78
37216834	NOT6-6L_FAS11684	NOT6-6L	97
37216835	NOT6-6L_FAS11684	NOT6-6L	79
37216836	NOT6-6L_FAS11684	NOT6-6L	118
37216837	NOT6-6L_FAS11684	NOT6-6L	71
37216838	NOT6-6L_FAS11684	NOT6-6L	37
37216839	NOT6-6L_FAS11684	NOT6-6L	167
37216840	NOT6-6L_FAS11684	NOT6-6L	90
37216841	NOT6-6L_FAS11684	NOT6-6L	84
37216842	NOT6-6L_FAS11684	NOT6-6L	85
37216843	NOT6-6L_FAS11684	NOT6-6L	72
37216844	NOT6-6L_FAS11684	NOT6-6L	87
37216845	NOT6-6L_FAS11684	NOT6-6L	61
37216846	NOT6-6L_FAS11684	NOT6-6L	63
37216847	NOT6-6L_FAS11684	NOT6-6L	90
37216848	NOT6-6L_FAS11684	NOT6-6L	128
37216849	NOT6-6L_FAS11684	NOT6-6L	46
37216850	NOT6-6L_FAS11684	NOT6-6L	56
37216851	NOT6-6L_FAS11684	NOT6-6L	120
37216852	NOT6-6L_FAS11684	NOT6-6L	98
37216853	NOT6-6L_FAS11684	NOT6-6L	112
37216854	NOT6-6L_FAS11684	NOT6-6L	158
37216855	NOT6-6L_FAS11684	NOT6-6L	81
37216856	NOT6-6L_FAS11684	NOT6-6L	137
37216857	NOT6-6L_FAS11684	NOT6-6L	175
37216858	NOT6-6L_FAS11684	NOT6-6L	123
37216859	NOT6-6L_FAS11684	NOT6-6L	52
37216860	NOT6-6L_FAS11684	NOT6-6L	100
37216861	NOT6-6L_FAS11684	NOT6-6L	49
37216862	NOT6-6L_FAS11684	NOT6-6L	158
37216863	NOT6-6L_FAS11684	NOT6-6L	126
37216864	NOT6-6L_FAS11684	NOT6-6L	136
37216865	NOT6-6L_FAS11684	NOT6-6L	138
37216866	NOT6-6L_FAS11684	NOT6-6L	116
37216867	NOT6-6L_FAS11684	NOT6-6L	21
37216868	NOT6-6L_FAS11684	NOT6-6L	113
37216869	NOT6-6L_FAS11684	NOT6-6L	172
37216870	NOT6-6L_FAS11684	NOT6-6L	123
37216871	NOT6-6L_FAS11684	NOT6-6L	262
37216872	NOT6-6L_FAS11684	NOT6-6L	81
37216873	NOT6-6L_FAS11684	NOT6-6L	56
37216874	NOT6-6L_FAS11684	NOT6-6L	147
37216875	NOT6-6L_FAS11684	NOT6-6L	26
37216876	NOT6-6L_FAS11684	NOT6-6L	16
37216877	NOT6-6L_FAS11684	NOT6-6L	163
37216878	NOT6-6L_FAS11684	NOT6-6L	26
37216879	NOT6-6L_FAS11684	NOT6-6L	56
37216880	NOT6-6L_FAS11684	NOT6-6L	131
37216881	NOT6-6L_FAS11684	NOT6-6L	132
37216882	NOT6-6L_FAS11684	NOT6-6L	97
37216883	NOT6-6L_FAS11684	NOT6-6L	78
37216884	NOT6-6L_FAS11684	NOT6-6L	153
37216885	NOT6-6L_FAS11684	NOT6-6L	172
37216886	NOT6-6L_FAS11684	NOT6-6L	15
37216887	NOT6-6L_FAS11684	NOT6-6L	69
37216888	NOT6-6L_FAS11684	NOT6-6L	45
37216889	NOT6-6L_FAS11684	NOT6-6L	47
37216890	NOT6-6L_FAS11684	NOT6-6L	75
37216891	NOT6-6L_FAS11684	NOT6-6L	313
37216892	NOT6-6L_FAS11684	NOT6-6L	102
37216893	NOT6-6L_FAS11684	NOT6-6L	44
37216894	NOT6-6L_FAS11684	NOT6-6L	90
37216895	NOT6-6L_FAS11684	NOT6-6L	145
37216896	NOT6-6L_FAS11684	NOT6-6L	64
37216897	NOT6-6L_FAS11684	NOT6-6L	66
37216898	NOT6-6L_FAS11684	NOT6-6L	115
37216899	NOT6-6L_FAS11684	NOT6-6L	172
37216900	NOT6-6L_FAS11684	NOT6-6L	84
37216901	NOT6-6L_FAS11684	NOT6-6L	146
37216902	NOT6-6L_FAS11684	NOT6-6L	237
37216903	NOT6-6L_FAS11684	NOT6-6L	234
37216904	NOT6-6L_FAS11684	NOT6-6L	105
37216905	NOT6-6L_FAS11684	NOT6-6L	153
37216906	NOT6-6L_FAS11684	NOT6-6L	35
37216907	NOT6-6L_FAS11684	NOT6-6L	108
37216908	NOT6-6L_FAS11684	NOT6-6L	64
37216909	NOT6-6L_FAS11684	NOT6-6L	31
37216910	NOT6-6L_FAS11684	NOT6-6L	168
37216911	NOT6-6L_FAS11684	NOT6-6L	136
37216912	NOT6-6L_FAS11684	NOT6-6L	63
37216913	NOT6-6L_FAS11684	NOT6-6L	107
37216914	NOT6-6L_FAS11684	NOT6-6L	173
37216915	NOT6-6L_FAS11684	NOT6-6L	98
37216916	NOT6-6L_FAS11684	NOT6-6L	41
37216917	NOT6-6L_FAS11684	NOT6-6L	43
37216918	NOT6-6L_FAS11684	NOT6-6L	250
37216919	NOT6-6L_FAS11684	NOT6-6L	35
37216920	NOT6-6L_FAS11684	NOT6-6L	51
37216921	NOT6-6L_FAS11684	NOT6-6L	51
37216922	NOT6-6L_FAS11684	NOT6-6L	62
37216923	NOT6-6L_FAS11684	NOT6-6L	159
37216924	NOT6-6L_FAS11684	NOT6-6L	166
37216925	NOT6-6L_FAS11684	NOT6-6L	35
37216926	NOT6-6L_FAS11684	NOT6-6L	120
37216927	NOT6-6L_FAS11684	NOT6-6L	99
37216928	NOT6-6L_FAS11684	NOT6-6L	177
37216929	NOT6-6L_FAS11684	NOT6-6L	132
37216930	NOT6-6L_FAS11684	NOT6-6L	75
37216931	NOT6-6L_FAS11684	NOT6-6L	77
37216932	NOT6-6L_FAS11684	NOT6-6L	151
37216933	NOT6-6L_FAS11684	NOT6-6L	109
37216934	NOT6-6L_FAS11684	NOT6-6L	119
37216935	NOT6-6L_FAS11684	NOT6-6L	135
37216936	NOT6-6L_FAS11684	NOT6-6L	95
37216937	NOT6-6L_FAS11684	NOT6-6L	87
37216938	NOT6-6L_FAS11684	NOT6-6L	271
37216939	NOT6-6L_FAS11684	NOT6-6L	32
37216940	NOT6-6L_FAS11684	NOT6-6L	242
37216941	NOT6-6L_FAS11684	NOT6-6L	243
37216942	NOT6-6L_FAS11684	NOT6-6L	188
37216943	NOT6-6L_FAS11684	NOT6-6L	154
37216944	NOT6-6L_FAS11684	NOT6-6L	212
37216945	NOT6-6L_FAS11684	NOT6-6L	191
37216946	NOT6-6L_FAS11684	NOT6-6L	123
37216947	NOT6-6L_FAS11684	NOT6-6L	121
37216948	NOT6-6L_FAS11684	NOT6-6L	103
37216949	NOT6-6L_FAS11684	NOT6-6L	96
37216950	NOT6-6L_FAS11684	NOT6-6L	30
37216951	NOT6-6L_FAS11684	NOT6-6L	96
37216952	NOT6-6L_FAS11684	NOT6-6L	30
37216953	NOT6-6L_FAS11684	NOT6-6L	144
37216954	NOT6-6L_FAS11684	NOT6-6L	104
37216955	NOT6-6L_FAS11684	NOT6-6L	63
37216956	NOT6-6L_FAS11684	NOT6-6L	57
37216957	NOT6-6L_FAS11684	NOT6-6L	103
37216958	NOT6-6L_FAS11684	NOT6-6L	87
37216959	NOT6-6L_FAS11684	NOT6-6L	101
37216960	NOT6-6L_FAS11684	NOT6-6L	82
37216961	NOT6-6L_FAS11684	NOT6-6L	67
37216962	NOT6-6L_FAS11684	NOT6-6L	61
37216963	NOT6-6L_FAS11684	NOT6-6L	110
37216964	NOT6-6L_FAS11684	NOT6-6L	46
37216965	NOT6-6L_FAS11684	NOT6-6L	188
37216966	NOT6-6L_FAS11684	NOT6-6L	162
37216967	NOT6-6L_FAS11684	NOT6-6L	56
37216968	NOT6-6L_FAS11684	NOT6-6L	72
37216969	NOT6-6L_FAS11684	NOT6-6L	81
37216970	NOT6-6L_FAS11684	NOT6-6L	123
37216971	NOT6-6L_FAS11684	NOT6-6L	112
37216972	NOT6-6L_FAS11684	NOT6-6L	120
37216973	NOT6-6L_FAS11684	NOT6-6L	158
37216974	NOT6-6L_FAS11684	NOT6-6L	126
37216975	NOT6-6L_FAS11684	NOT6-6L	100
37216976	NOT6-6L_FAS11684	NOT6-6L	52
37216977	NOT6-6L_FAS11684	NOT6-6L	172
37216978	NOT6-6L_FAS11684	NOT6-6L	138
37216979	NOT6-6L_FAS11684	NOT6-6L	158
37216980	NOT6-6L_FAS11684	NOT6-6L	116
37216981	NOT6-6L_FAS11684	NOT6-6L	78
37216982	NOT6-6L_FAS11684	NOT6-6L	81
37216983	NOT6-6L_FAS11684	NOT6-6L	280
37216984	NOT6-6L_FAS11684	NOT6-6L	113
37216985	NOT6-6L_FAS11684	NOT6-6L	163
37216986	NOT6-6L_FAS11684	NOT6-6L	262
37216987	NOT6-6L_FAS11684	NOT6-6L	99
37216988	NOT6-6L_FAS11684	NOT6-6L	15
37216989	NOT6-6L_FAS11684	NOT6-6L	98
37216990	NOT6-6L_FAS11684	NOT6-6L	175
37216991	NOT6-6L_FAS11684	NOT6-6L	57
37216992	NOT6-6L_FAS11684	NOT6-6L	65
37216993	NOT6-6L_FAS11684	NOT6-6L	172
37216994	NOT6-6L_FAS11684	NOT6-6L	150
37216995	NOT6-6L_FAS11684	NOT6-6L	41
37216996	NOT6-6L_FAS11684	NOT6-6L	85
37216997	NOT6-6L_FAS11684	NOT6-6L	62
37216998	NOT6-6L_FAS11684	NOT6-6L	90
37216999	NOT6-6L_FAS11684	NOT6-6L	84
37217000	NOT6-6L_FAS11684	NOT6-6L	70
37217001	NOT6-6L_FAS11684	NOT6-6L	90
37217002	NOT6-6L_FAS11684	NOT6-6L	70
37217003	NOT6-6L_FAS11684	NOT6-6L	68
37217004	NOT6-6L_FAS11684	NOT6-6L	115
37217005	NOT6-6L_FAS11684	NOT6-6L	84
37217006	NOT6-6L_FAS11684	NOT6-6L	127
37217007	NOT6-6L_FAS11684	NOT6-6L	84
37217008	NOT6-6L_FAS11684	NOT6-6L	26
37217009	NOT6-6L_FAS11684	NOT6-6L	131
37217010	NOT6-6L_FAS11684	NOT6-6L	75
37217011	NOT6-6L_FAS11684	NOT6-6L	43
37217012	NOT6-6L_FAS11684	NOT6-6L	38
37217013	NOT6-6L_FAS11684	NOT6-6L	79
37217014	NOT6-6L_FAS11684	NOT6-6L	172
37217015	NOT6-6L_FAS11684	NOT6-6L	71
37217016	NOT6-6L_FAS11684	NOT6-6L	72
37217017	NOT6-6L_FAS11684	NOT6-6L	64
37217018	NOT6-6L_FAS11684	NOT6-6L	91
37217019	NOT6-6L_FAS11684	NOT6-6L	153
37217020	NOT6-6L_FAS11684	NOT6-6L	31
37217021	NOT6-6L_FAS11684	NOT6-6L	110
37217022	NOT6-6L_FAS11684	NOT6-6L	34
37217023	NOT6-6L_FAS11684	NOT6-6L	136
37217024	NOT6-6L_FAS11684	NOT6-6L	151
37217025	NOT6-6L_FAS11684	NOT6-6L	67
37217026	NOT6-6L_FAS11684	NOT6-6L	49
37217027	NOT6-6L_FAS11684	NOT6-6L	250
37217028	NOT6-6L_FAS11684	NOT6-6L	89
37217029	NOT6-6L_FAS11684	NOT6-6L	46
37217030	NOT6-6L_FAS11684	NOT6-6L	28
37217031	NOT6-6L_FAS11684	NOT6-6L	51
37217032	NOT6-6L_FAS11684	NOT6-6L	176
37217033	NOT6-6L_FAS11684	NOT6-6L	66
37217034	NOT6-6L_FAS11684	NOT6-6L	124
37217035	NOT6-6L_FAS11684	NOT6-6L	75
37217036	NOT6-6L_FAS11684	NOT6-6L	16
37217037	NOT6-6L_FAS11684	NOT6-6L	31
37217038	NOT6-6L_FAS11684	NOT6-6L	313
37217039	NOT6-6L_FAS11684	NOT6-6L	51
37217040	NOT6-6L_FAS11684	NOT6-6L	31
37217041	NOT6-6L_FAS11684	NOT6-6L	107
37217042	NOT6-6L_FAS11684	NOT6-6L	62
37217043	NOT6-6L_FAS11684	NOT6-6L	44
37217044	NOT6-6L_FAS11684	NOT6-6L	68
37217045	NOT6-6L_FAS11684	NOT6-6L	56
37217046	NOT6-6L_FAS11684	NOT6-6L	120
37217047	NOT6-6L_FAS11684	NOT6-6L	97
37217048	NOT6-6L_FAS11684	NOT6-6L	166
37217049	NOT6-6L_FAS11684	NOT6-6L	35
37217050	NOT6-6L_FAS11684	NOT6-6L	220
37217051	NOT6-6L_FAS11684	NOT6-6L	85
37217052	NOT6-6L_FAS11684	NOT6-6L	102
37217053	NOT6-6L_FAS11684	NOT6-6L	142
37217054	NOT6-6L_FAS11684	NOT6-6L	147
37217055	NOT6-6L_FAS11684	NOT6-6L	40
37217056	NOT6-6L_FAS11684	NOT6-6L	63
37217057	NOT6-6L_FAS11684	NOT6-6L	132
37217058	NOT6-6L_FAS11684	NOT6-6L	108
37217059	NOT6-6L_FAS11684	NOT6-6L	123
37217060	NOT6-6L_FAS11684	NOT6-6L	159
37217061	NOT6-6L_FAS11684	NOT6-6L	191
37217062	NOT6-6L_FAS11684	NOT6-6L	203
37217063	NOT6-6L_FAS11684	NOT6-6L	45
37217064	NOT6-6L_FAS11684	NOT6-6L	42
37217065	NOT6-6L_FAS11684	NOT6-6L	47
37217066	NOT6-6L_FAS11684	NOT6-6L	75
37217067	NOT6-6L_FAS11684	NOT6-6L	196
37217068	NOT6-6L_FAS11684	NOT6-6L	131
37217069	NOT6-6L_FAS11684	NOT6-6L	26
37217070	NOT6-6L_FAS11684	NOT6-6L	145
37217071	NOT6-6L_FAS11684	NOT6-6L	172
37217072	NOT6-6L_FAS11684	NOT6-6L	98
37217073	NOT6-6L_FAS11684	NOT6-6L	234
37217074	NOT6-6L_FAS11684	NOT6-6L	90
37217075	NOT6-6L_FAS11684	NOT6-6L	56
37217076	NOT6-6L_FAS11684	NOT6-6L	85
37217077	NOT6-6L_FAS11684	NOT6-6L	48
37217078	NOT6-6L_FAS11684	NOT6-6L	126
37217079	NOT6-6L_FAS11684	NOT6-6L	98
37217080	NOT6-6L_FAS11684	NOT6-6L	136
37217081	NOT6-6L_FAS11684	NOT6-6L	64
37217082	NOT6-6L_FAS11684	NOT6-6L	45
37217083	NOT6-6L_FAS11684	NOT6-6L	109
37217084	NOT6-6L_FAS11684	NOT6-6L	47
37217085	NOT6-6L_FAS11684	NOT6-6L	32
37217086	NOT6-6L_FAS11684	NOT6-6L	132
37217087	NOT6-6L_FAS11684	NOT6-6L	153
37217088	NOT6-6L_FAS11684	NOT6-6L	118
37217089	NOT6-6L_FAS11684	NOT6-6L	136
37217090	NOT6-6L_FAS11684	NOT6-6L	72
37217091	NOT6-6L_FAS11684	NOT6-6L	177
37217092	NOT6-6L_FAS11684	NOT6-6L	35
37217093	NOT6-6L_FAS11684	NOT6-6L	108
37217094	NOT6-6L_FAS11684	NOT6-6L	174
37217095	NOT6-6L_FAS11684	NOT6-6L	35
37217096	NOT6-6L_FAS11684	NOT6-6L	105
37217097	NOT6-6L_FAS11684	NOT6-6L	15
37217098	NOT6-6L_FAS11684	NOT6-6L	44
37217099	NOT6-6L_FAS11684	NOT6-6L	97
37217100	NOT6-6L_FAS11684	NOT6-6L	105
37217101	NOT6-6L_FAS11684	NOT6-6L	146
37217102	NOT6-6L_FAS11684	NOT6-6L	69
37217103	NOT6-6L_FAS11684	NOT6-6L	118
37217104	NOT6-6L_FAS11684	NOT6-6L	114
37217105	NOT6-6L_FAS11684	NOT6-6L	93
37217106	NOT6-6L_FAS11684	NOT6-6L	37
37217107	NOT6-6L_FAS11684	NOT6-6L	35
37217108	NOT6-6L_FAS11684	NOT6-6L	120
37217109	NOT6-6L_FAS11684	NOT6-6L	194
37217110	NOT6-6L_FAS11684	NOT6-6L	108
37217111	NOT6-6L_FAS11684	NOT6-6L	10
37217112	NOT6-6L_FAS11684	NOT6-6L	137
37217113	NOT6-6L_FAS11684	NOT6-6L	103
37217114	NOT6-6L_FAS11684	NOT6-6L	44
37217115	NOT6-6L_FAS11684	NOT6-6L	168
37217116	NOT6-6L_FAS11684	NOT6-6L	57
37217117	NOT6-6L_FAS11684	NOT6-6L	77
37217118	NOT6-6L_FAS11684	NOT6-6L	174
37217119	NOT6-6L_FAS11684	NOT6-6L	173
37217120	NOT6-6L_FAS11684	NOT6-6L	115
37217121	NOT6-6L_FAS11684	NOT6-6L	94
37217122	NOT6-6L_FAS11684	NOT6-6L	151
37217123	NOT6-6L_FAS11684	NOT6-6L	106
37217124	NOT6-6L_FAS11684	NOT6-6L	21
37217125	NOT6-6L_FAS11684	NOT6-6L	45
37217126	NOT6-6L_FAS11684	NOT6-6L	63
37217127	NOT6-6L_FAS11684	NOT6-6L	165
37217128	NOT6-6L_FAS11684	NOT6-6L	203
37217129	NOT6-6L_FAS11684	NOT6-6L	35
37217130	NOT6-6L_FAS11684	NOT6-6L	50
37217131	NOT6-6L_FAS11684	NOT6-6L	26
37217132	NOT6-6L_FAS11684	NOT6-6L	35
37217133	NOT6-6L_FAS11684	NOT6-6L	74
37217134	NOT6-6L_FAS11684	NOT6-6L	79
37217135	NOT6-6L_FAS11684	NOT6-6L	102
37217136	NOT6-6L_FAS11684	NOT6-6L	90
37217137	NOT6-6L_FAS11684	NOT6-6L	140
37217138	NOT6-6L_FAS11684	NOT6-6L	253
37217139	NOT6-6L_FAS11684	NOT6-6L	242
37217140	NOT6-6L_FAS11684	NOT6-6L	49
37217141	NOT6-6L_FAS11684	NOT6-6L	119
37217142	NOT6-6L_FAS11684	NOT6-6L	151
37217143	NOT6-6L_FAS11684	NOT6-6L	95
37217144	NOT6-6L_FAS11684	NOT6-6L	109
37217145	NOT6-6L_FAS11684	NOT6-6L	135
37217146	NOT6-6L_FAS11684	NOT6-6L	32
37217147	NOT6-6L_FAS11684	NOT6-6L	271
37217148	NOT6-6L_FAS11684	NOT6-6L	87
37217149	NOT6-6L_FAS11684	NOT6-6L	243
37217150	NOT6-6L_FAS11684	NOT6-6L	188
37217151	NOT6-6L_FAS11684	NOT6-6L	154
37217152	NOT6-6L_FAS11684	NOT6-6L	212
37217153	NOT6-6L_FAS11684	NOT6-6L	191
37217154	NOT6-6L_FAS11684	NOT6-6L	123
37217155	NOT6-6L_FAS11684	NOT6-6L	121
37217156	NOT6-6L_FAS11684	NOT6-6L	103
37217157	NOT6-6L_FAS11684	NOT6-6L	96
37217158	NOT6-6L_FAS11684	NOT6-6L	30
37217159	NOT6-6L_FAS11684	NOT6-6L	96
37217160	NOT6-6L_FAS11684	NOT6-6L	30
37217161	NOT6-6L_FAS11684	NOT6-6L	144
37217162	NOT6-6L_FAS11684	NOT6-6L	104
37217163	NOT6-6L_FAS11684	NOT6-6L	63
37217164	NOT6-6L_FAS11684	NOT6-6L	57
37217165	NOT6-6L_FAS11684	NOT6-6L	103
37217166	NOT6-6L_FAS11684	NOT6-6L	87
37217167	NOT6-6L_FAS11684	NOT6-6L	101
37217168	NOT6-6L_FAS11684	NOT6-6L	82
37217169	NOT6-6L_FAS11684	NOT6-6L	67
37217170	NOT6-6L_FAS11684	NOT6-6L	61
37217171	NOT6-6L_FAS11684	NOT6-6L	65
37217172	NOT6-6L_FAS11684	NOT6-6L	113
37217173	NOT6-6L_FAS11684	NOT6-6L	72
37217174	NOT6-6L_FAS11684	NOT6-6L	162
37217175	NOT6-6L_FAS11684	NOT6-6L	26
37217176	NOT6-6L_FAS11684	NOT6-6L	38
37217177	NOT6-6L_FAS11684	NOT6-6L	112
37217178	NOT6-6L_FAS11684	NOT6-6L	56
37217179	NOT6-6L_FAS11684	NOT6-6L	172
37217180	NOT6-6L_FAS11684	NOT6-6L	126
37217181	NOT6-6L_FAS11684	NOT6-6L	136
37217182	NOT6-6L_FAS11684	NOT6-6L	120
37217183	NOT6-6L_FAS11684	NOT6-6L	108
37217184	NOT6-6L_FAS11684	NOT6-6L	49
37217185	NOT6-6L_FAS11684	NOT6-6L	138
37217186	NOT6-6L_FAS11684	NOT6-6L	110
37217187	NOT6-6L_FAS11684	NOT6-6L	158
37217188	NOT6-6L_FAS11684	NOT6-6L	124
37217189	NOT6-6L_FAS11684	NOT6-6L	46
37217190	NOT6-6L_FAS11684	NOT6-6L	16
37217191	NOT6-6L_FAS11684	NOT6-6L	163
37217192	NOT6-6L_FAS11684	NOT6-6L	44
37217193	NOT6-6L_FAS11684	NOT6-6L	158
37217194	NOT6-6L_FAS11684	NOT6-6L	56
37217195	NOT6-6L_FAS11684	NOT6-6L	81
37217196	NOT6-6L_FAS11684	NOT6-6L	137
37217197	NOT6-6L_FAS11684	NOT6-6L	147
37217198	NOT6-6L_FAS11684	NOT6-6L	44
37217199	NOT6-6L_FAS11684	NOT6-6L	123
37217200	NOT6-6L_FAS11684	NOT6-6L	116
37217201	NOT6-6L_FAS11684	NOT6-6L	175
37217202	NOT6-6L_FAS11684	NOT6-6L	151
37217203	NOT6-6L_FAS11684	NOT6-6L	188
37217204	NOT6-6L_FAS11684	NOT6-6L	15
37217205	NOT6-6L_FAS11684	NOT6-6L	131
37217206	NOT6-6L_FAS11684	NOT6-6L	123
37217207	NOT6-6L_FAS11684	NOT6-6L	26
37217208	NOT6-6L_FAS11684	NOT6-6L	52
37217209	NOT6-6L_FAS11684	NOT6-6L	100
37217210	NOT6-6L_FAS11684	NOT6-6L	262
37217211	NOT6-6L_FAS11684	NOT6-6L	57
37217212	NOT6-6L_FAS11684	NOT6-6L	98
37217213	NOT6-6L_FAS11684	NOT6-6L	93
37217214	NOT6-6L_FAS11684	NOT6-6L	56
37217215	NOT6-6L_FAS11684	NOT6-6L	118
37217216	NOT6-6L_FAS11684	NOT6-6L	81
37217217	NOT6-6L_FAS11684	NOT6-6L	132
37217218	NOT6-6L_FAS11684	NOT6-6L	75
37217219	NOT6-6L_FAS11684	NOT6-6L	35
37217220	NOT6-6L_FAS11684	NOT6-6L	97
37217221	NOT6-6L_FAS11684	NOT6-6L	78
37217222	NOT6-6L_FAS11684	NOT6-6L	85
37217223	NOT6-6L_FAS11684	NOT6-6L	280
37217224	NOT6-6L_FAS11684	NOT6-6L	153
37217225	NOT6-6L_FAS11684	NOT6-6L	194
37217226	NOT6-6L_FAS11684	NOT6-6L	172
37217227	NOT6-6L_FAS11684	NOT6-6L	35
37217228	NOT6-6L_FAS11684	NOT6-6L	34
37217229	NOT6-6L_FAS11684	NOT6-6L	28
37217230	NOT6-6L_FAS11684	NOT6-6L	15
37217231	NOT6-6L_FAS11684	NOT6-6L	69
37217232	NOT6-6L_FAS11684	NOT6-6L	40
37217233	NOT6-6L_FAS11684	NOT6-6L	45
37217234	NOT6-6L_FAS11684	NOT6-6L	45
37217235	NOT6-6L_FAS11684	NOT6-6L	47
37217236	NOT6-6L_FAS11684	NOT6-6L	75
37217237	NOT6-6L_FAS11684	NOT6-6L	98
37217238	NOT6-6L_FAS11684	NOT6-6L	67
37217239	NOT6-6L_FAS11684	NOT6-6L	313
37217240	NOT6-6L_FAS11684	NOT6-6L	45
37217241	NOT6-6L_FAS11684	NOT6-6L	102
37217242	NOT6-6L_FAS11684	NOT6-6L	44
37217243	NOT6-6L_FAS11684	NOT6-6L	85
37217244	NOT6-6L_FAS11684	NOT6-6L	90
37217245	NOT6-6L_FAS11684	NOT6-6L	174
37217246	NOT6-6L_FAS11684	NOT6-6L	196
37217247	NOT6-6L_FAS11684	NOT6-6L	145
37217248	NOT6-6L_FAS11684	NOT6-6L	64
37217249	NOT6-6L_FAS11684	NOT6-6L	66
37217250	NOT6-6L_FAS11684	NOT6-6L	115
37217251	NOT6-6L_FAS11684	NOT6-6L	48
37217252	NOT6-6L_FAS11684	NOT6-6L	172
37217253	NOT6-6L_FAS11684	NOT6-6L	150
37217254	NOT6-6L_FAS11684	NOT6-6L	84
37217255	NOT6-6L_FAS11684	NOT6-6L	84
37217256	NOT6-6L_FAS11684	NOT6-6L	146
37217257	NOT6-6L_FAS11684	NOT6-6L	46
37217258	NOT6-6L_FAS11684	NOT6-6L	105
37217259	NOT6-6L_FAS11684	NOT6-6L	68
37217260	NOT6-6L_FAS11684	NOT6-6L	237
37217261	NOT6-6L_FAS11684	NOT6-6L	42
37217262	NOT6-6L_FAS11684	NOT6-6L	234
37217263	NOT6-6L_FAS11684	NOT6-6L	105
37217264	NOT6-6L_FAS11684	NOT6-6L	84
37217265	NOT6-6L_FAS11684	NOT6-6L	131
37217266	NOT6-6L_FAS11684	NOT6-6L	79
37217267	NOT6-6L_FAS11684	NOT6-6L	110
37217268	NOT6-6L_FAS11684	NOT6-6L	142
37217269	NOT6-6L_FAS11684	NOT6-6L	165
37217270	NOT6-6L_FAS11684	NOT6-6L	153
37217271	NOT6-6L_FAS11684	NOT6-6L	203
37217272	NOT6-6L_FAS11684	NOT6-6L	35
37217273	NOT6-6L_FAS11684	NOT6-6L	62
37217274	NOT6-6L_FAS11684	NOT6-6L	220
37217275	NOT6-6L_FAS11684	NOT6-6L	21
37217276	NOT6-6L_FAS11684	NOT6-6L	108
37217277	NOT6-6L_FAS11684	NOT6-6L	72
37217278	NOT6-6L_FAS11684	NOT6-6L	64
37217279	NOT6-6L_FAS11684	NOT6-6L	31
37217280	NOT6-6L_FAS11684	NOT6-6L	168
37217281	NOT6-6L_FAS11684	NOT6-6L	136
37217282	NOT6-6L_FAS11684	NOT6-6L	63
37217283	NOT6-6L_FAS11684	NOT6-6L	127
37217284	NOT6-6L_FAS11684	NOT6-6L	107
37217285	NOT6-6L_FAS11684	NOT6-6L	47
37217286	NOT6-6L_FAS11684	NOT6-6L	71
37217287	NOT6-6L_FAS11684	NOT6-6L	173
37217288	NOT6-6L_FAS11684	NOT6-6L	85
37217289	NOT6-6L_FAS11684	NOT6-6L	151
37217290	NOT6-6L_FAS11684	NOT6-6L	109
37217291	NOT6-6L_FAS11684	NOT6-6L	57
37217292	NOT6-6L_FAS11684	NOT6-6L	98
37217293	NOT6-6L_FAS11684	NOT6-6L	91
37217294	NOT6-6L_FAS11684	NOT6-6L	172
37217295	NOT6-6L_FAS11684	NOT6-6L	37
37217296	NOT6-6L_FAS11684	NOT6-6L	41
37217297	NOT6-6L_FAS11684	NOT6-6L	43
37217298	NOT6-6L_FAS11684	NOT6-6L	250
37217299	NOT6-6L_FAS11684	NOT6-6L	35
37217300	NOT6-6L_FAS11684	NOT6-6L	51
37217301	NOT6-6L_FAS11684	NOT6-6L	136
37217302	NOT6-6L_FAS11684	NOT6-6L	70
37217303	NOT6-6L_FAS11684	NOT6-6L	31
37217304	NOT6-6L_FAS11684	NOT6-6L	51
37217305	NOT6-6L_FAS11684	NOT6-6L	62
37217306	NOT6-6L_FAS11684	NOT6-6L	118
37217307	NOT6-6L_FAS11684	NOT6-6L	159
37217308	NOT6-6L_FAS11684	NOT6-6L	191
37217309	NOT6-6L_FAS11684	NOT6-6L	126
37217310	NOT6-6L_FAS11684	NOT6-6L	174
37217311	NOT6-6L_FAS11684	NOT6-6L	72
37217312	NOT6-6L_FAS11684	NOT6-6L	90
37217313	NOT6-6L_FAS11684	NOT6-6L	50
37217314	NOT6-6L_FAS11684	NOT6-6L	108
37217315	NOT6-6L_FAS11684	NOT6-6L	10
37217316	NOT6-6L_FAS11684	NOT6-6L	176
37217317	NOT6-6L_FAS11684	NOT6-6L	166
37217318	NOT6-6L_FAS11684	NOT6-6L	70
37217319	NOT6-6L_FAS11684	NOT6-6L	35
37217320	NOT6-6L_FAS11684	NOT6-6L	89
37217321	NOT6-6L_FAS11684	NOT6-6L	31
37217322	NOT6-6L_FAS11684	NOT6-6L	120
37217323	NOT6-6L_FAS11684	NOT6-6L	103
37217324	NOT6-6L_FAS11684	NOT6-6L	99
37217325	NOT6-6L_FAS11684	NOT6-6L	106
37217326	NOT6-6L_FAS11684	NOT6-6L	177
37217327	NOT6-6L_FAS11684	NOT6-6L	132
37217328	NOT6-6L_FAS11684	NOT6-6L	51
37217329	NOT6-6L_FAS11684	NOT6-6L	75
37217330	NOT6-6L_FAS11684	NOT6-6L	77
37217331	NOT6-6L_FAS11684	NOT6-6L	151
37217332	NOT6-6L_FAS11684	NOT6-6L	35
37217333	NOT6-6L_FAS11684	NOT6-6L	68
37217334	NOT6-6L_FAS11684	NOT6-6L	90
37217335	NOT6-6L_FAS11684	NOT6-6L	115
37217336	NOT6-6L_FAS11684	NOT6-6L	97
37217337	NOT6-6L_FAS11684	NOT6-6L	32
37217338	NOT6-6L_FAS11684	NOT6-6L	114
37217339	NOT6-6L_FAS11684	NOT6-6L	120
37217340	NOT6-6L_FAS11684	NOT6-6L	94
37217341	NOT6-6L_FAS11684	NOT6-6L	63
37217342	NOT6-6L_FAS11684	NOT6-6L	203
37217343	NOT6-6L_FAS11684	NOT6-6L	26
37217344	NOT6-6L_FAS11684	NOT6-6L	74
37217345	NOT6-6L_FAS11684	NOT6-6L	79
37217346	NOT6-6L_FAS11684	NOT6-6L	102
37217347	NOT6-6L_FAS11684	NOT6-6L	90
37217348	NOT6-6L_FAS11684	NOT6-6L	140
37217349	NOT6-6L_FAS11684	NOT6-6L	253
37217350	NOT6-6L_FAS11684	NOT6-6L	242
37217351	NOT6-6L_FAS11684	NOT6-6L	49
37217352	NOT6-6L_FAS11684	NOT6-6L	119
37217353	NOT6-6L_FAS11684	NOT6-6L	95
37217354	NOT6-6L_FAS11684	NOT6-6L	109
37217355	NOT6-6L_FAS11684	NOT6-6L	135
37217356	NOT6-6L_FAS11684	NOT6-6L	32
37217357	NOT6-6L_FAS11684	NOT6-6L	271
37217358	NOT6-6L_FAS11684	NOT6-6L	87
37217359	NOT6-6L_FAS11684	NOT6-6L	243
37217360	NOT6-6L_FAS11684	NOT6-6L	188
37217361	NOT6-6L_FAS11684	NOT6-6L	154
37217362	NOT6-6L_FAS11684	NOT6-6L	212
37217363	NOT6-6L_FAS11684	NOT6-6L	191
37217364	NOT6-6L_FAS11684	NOT6-6L	123
37217365	NOT6-6L_FAS11684	NOT6-6L	121
37217366	NOT6-6L_FAS11684	NOT6-6L	103
37217367	NOT6-6L_FAS11684	NOT6-6L	96
37217368	NOT6-6L_FAS11684	NOT6-6L	30
37217369	NOT6-6L_FAS11684	NOT6-6L	96
37217370	NOT6-6L_FAS11684	NOT6-6L	30
37217371	NOT6-6L_FAS11684	NOT6-6L	144
37217372	NOT6-6L_FAS11684	NOT6-6L	104
37217373	NOT6-6L_FAS11684	NOT6-6L	63
37217374	NOT6-6L_FAS11684	NOT6-6L	57
37217375	NOT6-6L_FAS11684	NOT6-6L	103
37217376	NOT6-6L_FAS11684	NOT6-6L	87
37217377	NOT6-6L_FAS11684	NOT6-6L	101
37217378	NOT6-6L_FAS11684	NOT6-6L	82
37217379	NOT6-6L_FAS11684	NOT6-6L	67
37217380	NOT6-6L_FAS11684	NOT6-6L	61
37217381	NOT6-6L_FAS11684	NOT6-6L	65
37217382	NOT6-6L_FAS11684	NOT6-6L	172
37217383	NOT6-6L_FAS11684	NOT6-6L	150
37217384	NOT6-6L_FAS11684	NOT6-6L	85
37217385	NOT6-6L_FAS11684	NOT6-6L	113
37217386	NOT6-6L_FAS11684	NOT6-6L	90
37217387	NOT6-6L_FAS11684	NOT6-6L	84
37217388	NOT6-6L_FAS11684	NOT6-6L	72
37217389	NOT6-6L_FAS11684	NOT6-6L	84
37217390	NOT6-6L_FAS11684	NOT6-6L	162
37217391	NOT6-6L_FAS11684	NOT6-6L	84
37217392	NOT6-6L_FAS11684	NOT6-6L	26
37217393	NOT6-6L_FAS11684	NOT6-6L	131
37217394	NOT6-6L_FAS11684	NOT6-6L	75
37217395	NOT6-6L_FAS11684	NOT6-6L	194
37217396	NOT6-6L_FAS11684	NOT6-6L	112
37217397	NOT6-6L_FAS11684	NOT6-6L	79
37217398	NOT6-6L_FAS11684	NOT6-6L	56
37217399	NOT6-6L_FAS11684	NOT6-6L	172
37217400	NOT6-6L_FAS11684	NOT6-6L	174
37217401	NOT6-6L_FAS11684	NOT6-6L	126
37217402	NOT6-6L_FAS11684	NOT6-6L	110
37217403	NOT6-6L_FAS11684	NOT6-6L	34
37217404	NOT6-6L_FAS11684	NOT6-6L	136
37217405	NOT6-6L_FAS11684	NOT6-6L	120
37217406	NOT6-6L_FAS11684	NOT6-6L	108
37217407	NOT6-6L_FAS11684	NOT6-6L	67
37217408	NOT6-6L_FAS11684	NOT6-6L	49
37217409	NOT6-6L_FAS11684	NOT6-6L	138
37217410	NOT6-6L_FAS11684	NOT6-6L	46
37217411	NOT6-6L_FAS11684	NOT6-6L	110
37217412	NOT6-6L_FAS11684	NOT6-6L	280
37217413	NOT6-6L_FAS11684	NOT6-6L	158
37217414	NOT6-6L_FAS11684	NOT6-6L	66
37217415	NOT6-6L_FAS11684	NOT6-6L	124
37217416	NOT6-6L_FAS11684	NOT6-6L	15
37217417	NOT6-6L_FAS11684	NOT6-6L	16
37217418	NOT6-6L_FAS11684	NOT6-6L	313
37217419	NOT6-6L_FAS11684	NOT6-6L	163
37217420	NOT6-6L_FAS11684	NOT6-6L	44
37217421	NOT6-6L_FAS11684	NOT6-6L	105
37217422	NOT6-6L_FAS11684	NOT6-6L	158
37217423	NOT6-6L_FAS11684	NOT6-6L	68
37217424	NOT6-6L_FAS11684	NOT6-6L	56
37217425	NOT6-6L_FAS11684	NOT6-6L	69
37217426	NOT6-6L_FAS11684	NOT6-6L	81
37217427	NOT6-6L_FAS11684	NOT6-6L	137
37217428	NOT6-6L_FAS11684	NOT6-6L	102
37217429	NOT6-6L_FAS11684	NOT6-6L	142
37217430	NOT6-6L_FAS11684	NOT6-6L	147
37217431	NOT6-6L_FAS11684	NOT6-6L	40
37217432	NOT6-6L_FAS11684	NOT6-6L	132
37217433	NOT6-6L_FAS11684	NOT6-6L	44
37217434	NOT6-6L_FAS11684	NOT6-6L	116
37217435	NOT6-6L_FAS11684	NOT6-6L	237
37217436	NOT6-6L_FAS11684	NOT6-6L	165
37217437	NOT6-6L_FAS11684	NOT6-6L	97
37217438	NOT6-6L_FAS11684	NOT6-6L	175
37217439	NOT6-6L_FAS11684	NOT6-6L	45
37217440	NOT6-6L_FAS11684	NOT6-6L	42
37217441	NOT6-6L_FAS11684	NOT6-6L	151
37217442	NOT6-6L_FAS11684	NOT6-6L	45
37217443	NOT6-6L_FAS11684	NOT6-6L	188
37217444	NOT6-6L_FAS11684	NOT6-6L	15
37217445	NOT6-6L_FAS11684	NOT6-6L	78
37217446	NOT6-6L_FAS11684	NOT6-6L	44
37217447	NOT6-6L_FAS11684	NOT6-6L	47
37217448	NOT6-6L_FAS11684	NOT6-6L	75
37217449	NOT6-6L_FAS11684	NOT6-6L	131
37217450	NOT6-6L_FAS11684	NOT6-6L	123
37217451	NOT6-6L_FAS11684	NOT6-6L	26
37217452	NOT6-6L_FAS11684	NOT6-6L	145
37217453	NOT6-6L_FAS11684	NOT6-6L	52
37217454	NOT6-6L_FAS11684	NOT6-6L	100
37217455	NOT6-6L_FAS11684	NOT6-6L	262
37217456	NOT6-6L_FAS11684	NOT6-6L	57
37217457	NOT6-6L_FAS11684	NOT6-6L	98
37217458	NOT6-6L_FAS11684	NOT6-6L	234
37217459	NOT6-6L_FAS11684	NOT6-6L	56
37217460	NOT6-6L_FAS11684	NOT6-6L	85
37217461	NOT6-6L_FAS11684	NOT6-6L	98
37217462	NOT6-6L_FAS11684	NOT6-6L	64
37217463	NOT6-6L_FAS11684	NOT6-6L	45
37217464	NOT6-6L_FAS11684	NOT6-6L	153
37217465	NOT6-6L_FAS11684	NOT6-6L	118
37217466	NOT6-6L_FAS11684	NOT6-6L	81
37217467	NOT6-6L_FAS11684	NOT6-6L	153
37217468	NOT6-6L_FAS11684	NOT6-6L	196
37217469	NOT6-6L_FAS11684	NOT6-6L	38
37217470	NOT6-6L_FAS11684	NOT6-6L	203
37217471	NOT6-6L_FAS11684	NOT6-6L	146
37217472	NOT6-6L_FAS11684	NOT6-6L	172
37217473	NOT6-6L_FAS11684	NOT6-6L	35
37217474	NOT6-6L_FAS11684	NOT6-6L	105
37217475	NOT6-6L_FAS11684	NOT6-6L	48
37217476	NOT6-6L_FAS11684	NOT6-6L	62
37217477	NOT6-6L_FAS11684	NOT6-6L	220
37217478	NOT6-6L_FAS11684	NOT6-6L	123
37217479	NOT6-6L_FAS11684	NOT6-6L	93
37217480	NOT6-6L_FAS11684	NOT6-6L	21
37217481	NOT6-6L_FAS11684	NOT6-6L	115
37217482	NOT6-6L_FAS11684	NOT6-6L	35
37217483	NOT6-6L_FAS11684	NOT6-6L	28
37217484	NOT6-6L_FAS11684	NOT6-6L	46
37217485	NOT6-6L_FAS11684	NOT6-6L	108
37217486	NOT6-6L_FAS11684	NOT6-6L	72
37217487	NOT6-6L_FAS11684	NOT6-6L	64
37217488	NOT6-6L_FAS11684	NOT6-6L	31
37217489	NOT6-6L_FAS11684	NOT6-6L	168
37217490	NOT6-6L_FAS11684	NOT6-6L	136
37217491	NOT6-6L_FAS11684	NOT6-6L	63
37217492	NOT6-6L_FAS11684	NOT6-6L	127
37217493	NOT6-6L_FAS11684	NOT6-6L	107
37217494	NOT6-6L_FAS11684	NOT6-6L	47
37217495	NOT6-6L_FAS11684	NOT6-6L	71
37217496	NOT6-6L_FAS11684	NOT6-6L	173
37217497	NOT6-6L_FAS11684	NOT6-6L	85
37217498	NOT6-6L_FAS11684	NOT6-6L	151
37217499	NOT6-6L_FAS11684	NOT6-6L	109
37217500	NOT6-6L_FAS11684	NOT6-6L	57
37217501	NOT6-6L_FAS11684	NOT6-6L	35
37217502	NOT6-6L_FAS11684	NOT6-6L	98
37217503	NOT6-6L_FAS11684	NOT6-6L	91
37217504	NOT6-6L_FAS11684	NOT6-6L	172
37217505	NOT6-6L_FAS11684	NOT6-6L	37
37217506	NOT6-6L_FAS11684	NOT6-6L	41
37217507	NOT6-6L_FAS11684	NOT6-6L	43
37217508	NOT6-6L_FAS11684	NOT6-6L	250
37217509	NOT6-6L_FAS11684	NOT6-6L	35
37217510	NOT6-6L_FAS11684	NOT6-6L	136
37217511	NOT6-6L_FAS11684	NOT6-6L	70
37217512	NOT6-6L_FAS11684	NOT6-6L	31
37217513	NOT6-6L_FAS11684	NOT6-6L	51
37217514	NOT6-6L_FAS11684	NOT6-6L	62
37217515	NOT6-6L_FAS11684	NOT6-6L	118
37217516	NOT6-6L_FAS11684	NOT6-6L	159
37217517	NOT6-6L_FAS11684	NOT6-6L	191
37217518	NOT6-6L_FAS11684	NOT6-6L	126
37217519	NOT6-6L_FAS11684	NOT6-6L	174
37217520	NOT6-6L_FAS11684	NOT6-6L	72
37217521	NOT6-6L_FAS11684	NOT6-6L	90
37217522	NOT6-6L_FAS11684	NOT6-6L	50
37217523	NOT6-6L_FAS11684	NOT6-6L	108
37217524	NOT6-6L_FAS11684	NOT6-6L	10
37217525	NOT6-6L_FAS11684	NOT6-6L	176
37217526	NOT6-6L_FAS11684	NOT6-6L	166
37217527	NOT6-6L_FAS11684	NOT6-6L	70
37217528	NOT6-6L_FAS11684	NOT6-6L	35
37217529	NOT6-6L_FAS11684	NOT6-6L	89
37217530	NOT6-6L_FAS11684	NOT6-6L	31
37217531	NOT6-6L_FAS11684	NOT6-6L	120
37217532	NOT6-6L_FAS11684	NOT6-6L	103
37217533	NOT6-6L_FAS11684	NOT6-6L	99
37217534	NOT6-6L_FAS11684	NOT6-6L	106
37217535	NOT6-6L_FAS11684	NOT6-6L	177
37217536	NOT6-6L_FAS11684	NOT6-6L	132
37217537	NOT6-6L_FAS11684	NOT6-6L	51
37217538	NOT6-6L_FAS11684	NOT6-6L	75
37217539	NOT6-6L_FAS11684	NOT6-6L	77
37217540	NOT6-6L_FAS11684	NOT6-6L	151
37217541	NOT6-6L_FAS11684	NOT6-6L	35
37217542	NOT6-6L_FAS11684	NOT6-6L	68
37217543	NOT6-6L_FAS11684	NOT6-6L	90
37217544	NOT6-6L_FAS11684	NOT6-6L	115
37217545	NOT6-6L_FAS11684	NOT6-6L	32
37217546	NOT6-6L_FAS11684	NOT6-6L	63
37217547	NOT6-6L_FAS11684	NOT6-6L	114
37217548	NOT6-6L_FAS11684	NOT6-6L	120
37217549	NOT6-6L_FAS11684	NOT6-6L	94
37217550	NOT6-6L_FAS11684	NOT6-6L	203
37217551	NOT6-6L_FAS11684	NOT6-6L	26
37217552	NOT6-6L_FAS11684	NOT6-6L	74
37217553	NOT6-6L_FAS11684	NOT6-6L	79
37217554	NOT6-6L_FAS11684	NOT6-6L	102
37217555	NOT6-6L_FAS11684	NOT6-6L	90
37217556	NOT6-6L_FAS11684	NOT6-6L	140
37217557	NOT6-6L_FAS11684	NOT6-6L	253
37217558	NOT6-6L_FAS11684	NOT6-6L	242
37217559	NOT6-6L_FAS11684	NOT6-6L	49
37217560	NOT6-6L_FAS11684	NOT6-6L	119
37217561	NOT6-6L_FAS11684	NOT6-6L	97
37217562	NOT6-6L_FAS11684	NOT6-6L	95
37217563	NOT6-6L_FAS11684	NOT6-6L	109
37217564	NOT6-6L_FAS11684	NOT6-6L	135
37217565	NOT6-6L_FAS11684	NOT6-6L	32
37217566	NOT6-6L_FAS11684	NOT6-6L	271
37217567	NOT6-6L_FAS11684	NOT6-6L	87
37217568	NOT6-6L_FAS11684	NOT6-6L	243
37217569	NOT6-6L_FAS11684	NOT6-6L	188
37217570	NOT6-6L_FAS11684	NOT6-6L	154
37217571	NOT6-6L_FAS11684	NOT6-6L	212
37217572	NOT6-6L_FAS11684	NOT6-6L	191
37217573	NOT6-6L_FAS11684	NOT6-6L	123
37217574	NOT6-6L_FAS11684	NOT6-6L	121
37217575	NOT6-6L_FAS11684	NOT6-6L	103
37217576	NOT6-6L_FAS11684	NOT6-6L	96
37217577	NOT6-6L_FAS11684	NOT6-6L	30
37217578	NOT6-6L_FAS11684	NOT6-6L	96
37217579	NOT6-6L_FAS11684	NOT6-6L	30
37217580	NOT6-6L_FAS11684	NOT6-6L	144
37217581	NOT6-6L_FAS11684	NOT6-6L	104
37217582	NOT6-6L_FAS11684	NOT6-6L	63
37217583	NOT6-6L_FAS11684	NOT6-6L	57
37217584	NOT6-6L_FAS11684	NOT6-6L	103
37217585	NOT6-6L_FAS11684	NOT6-6L	87
37217586	NOT6-6L_FAS11684	NOT6-6L	101
37217587	NOT6-6L_FAS11684	NOT6-6L	82
37217588	NOT6-6L_FAS11684	NOT6-6L	67
37217589	NOT6-6L_FAS11684	NOT6-6L	61
37217590	NOT6-6L_FAS11684	NOT6-6L	65
37217591	NOT6-6L_FAS11684	NOT6-6L	172
37217592	NOT6-6L_FAS11684	NOT6-6L	150
37217593	NOT6-6L_FAS11684	NOT6-6L	85
37217594	NOT6-6L_FAS11684	NOT6-6L	113
37217595	NOT6-6L_FAS11684	NOT6-6L	90
37217596	NOT6-6L_FAS11684	NOT6-6L	84
37217597	NOT6-6L_FAS11684	NOT6-6L	72
37217598	NOT6-6L_FAS11684	NOT6-6L	162
37217599	NOT6-6L_FAS11684	NOT6-6L	84
37217600	NOT6-6L_FAS11684	NOT6-6L	26
37217601	NOT6-6L_FAS11684	NOT6-6L	75
37217602	NOT6-6L_FAS11684	NOT6-6L	194
37217603	NOT6-6L_FAS11684	NOT6-6L	38
37217604	NOT6-6L_FAS11684	NOT6-6L	112
37217605	NOT6-6L_FAS11684	NOT6-6L	79
37217606	NOT6-6L_FAS11684	NOT6-6L	56
37217607	NOT6-6L_FAS11684	NOT6-6L	153
37217608	NOT6-6L_FAS11684	NOT6-6L	172
37217609	NOT6-6L_FAS11684	NOT6-6L	126
37217610	NOT6-6L_FAS11684	NOT6-6L	110
37217611	NOT6-6L_FAS11684	NOT6-6L	34
37217612	NOT6-6L_FAS11684	NOT6-6L	136
37217613	NOT6-6L_FAS11684	NOT6-6L	120
37217614	NOT6-6L_FAS11684	NOT6-6L	108
37217615	NOT6-6L_FAS11684	NOT6-6L	67
37217616	NOT6-6L_FAS11684	NOT6-6L	49
37217617	NOT6-6L_FAS11684	NOT6-6L	138
37217618	NOT6-6L_FAS11684	NOT6-6L	46
37217619	NOT6-6L_FAS11684	NOT6-6L	280
37217620	NOT6-6L_FAS11684	NOT6-6L	158
37217621	NOT6-6L_FAS11684	NOT6-6L	124
37217622	NOT6-6L_FAS11684	NOT6-6L	15
37217623	NOT6-6L_FAS11684	NOT6-6L	16
37217624	NOT6-6L_FAS11684	NOT6-6L	313
37217625	NOT6-6L_FAS11684	NOT6-6L	163
37217626	NOT6-6L_FAS11684	NOT6-6L	44
37217627	NOT6-6L_FAS11684	NOT6-6L	105
37217628	NOT6-6L_FAS11684	NOT6-6L	158
37217629	NOT6-6L_FAS11684	NOT6-6L	68
37217630	NOT6-6L_FAS11684	NOT6-6L	56
37217631	NOT6-6L_FAS11684	NOT6-6L	69
37217632	NOT6-6L_FAS11684	NOT6-6L	81
37217633	NOT6-6L_FAS11684	NOT6-6L	137
37217634	NOT6-6L_FAS11684	NOT6-6L	102
37217635	NOT6-6L_FAS11684	NOT6-6L	142
37217636	NOT6-6L_FAS11684	NOT6-6L	147
37217637	NOT6-6L_FAS11684	NOT6-6L	40
37217638	NOT6-6L_FAS11684	NOT6-6L	132
37217639	NOT6-6L_FAS11684	NOT6-6L	44
37217640	NOT6-6L_FAS11684	NOT6-6L	116
37217641	NOT6-6L_FAS11684	NOT6-6L	237
37217642	NOT6-6L_FAS11684	NOT6-6L	165
37217643	NOT6-6L_FAS11684	NOT6-6L	97
37217644	NOT6-6L_FAS11684	NOT6-6L	203
37217645	NOT6-6L_FAS11684	NOT6-6L	151
37217646	NOT6-6L_FAS11684	NOT6-6L	45
37217647	NOT6-6L_FAS11684	NOT6-6L	188
37217648	NOT6-6L_FAS11684	NOT6-6L	15
37217649	NOT6-6L_FAS11684	NOT6-6L	44
37217650	NOT6-6L_FAS11684	NOT6-6L	47
37217651	NOT6-6L_FAS11684	NOT6-6L	75
37217652	NOT6-6L_FAS11684	NOT6-6L	196
37217653	NOT6-6L_FAS11684	NOT6-6L	123
37217654	NOT6-6L_FAS11684	NOT6-6L	26
37217655	NOT6-6L_FAS11684	NOT6-6L	145
37217656	NOT6-6L_FAS11684	NOT6-6L	52
37217657	NOT6-6L_FAS11684	NOT6-6L	100
37217658	NOT6-6L_FAS11684	NOT6-6L	262
37217659	NOT6-6L_FAS11684	NOT6-6L	57
37217660	NOT6-6L_FAS11684	NOT6-6L	98
37217661	NOT6-6L_FAS11684	NOT6-6L	234
37217662	NOT6-6L_FAS11684	NOT6-6L	56
37217663	NOT6-6L_FAS11684	NOT6-6L	98
37217664	NOT6-6L_FAS11684	NOT6-6L	64
37217665	NOT6-6L_FAS11684	NOT6-6L	45
37217666	NOT6-6L_FAS11684	NOT6-6L	153
37217667	NOT6-6L_FAS11684	NOT6-6L	118
37217668	NOT6-6L_FAS11684	NOT6-6L	81
37217669	NOT6-6L_FAS11684	NOT6-6L	146
37217670	NOT6-6L_FAS11684	NOT6-6L	172
37217671	NOT6-6L_FAS11684	NOT6-6L	110
37217672	NOT6-6L_FAS11684	NOT6-6L	45
37217673	NOT6-6L_FAS11684	NOT6-6L	42
37217674	NOT6-6L_FAS11684	NOT6-6L	35
37217675	NOT6-6L_FAS11684	NOT6-6L	105
37217676	NOT6-6L_FAS11684	NOT6-6L	48
37217677	NOT6-6L_FAS11684	NOT6-6L	62
37217678	NOT6-6L_FAS11684	NOT6-6L	131
37217679	NOT6-6L_FAS11684	NOT6-6L	174
37217680	NOT6-6L_FAS11684	NOT6-6L	66
37217681	NOT6-6L_FAS11684	NOT6-6L	220
37217682	NOT6-6L_FAS11684	NOT6-6L	123
37217683	NOT6-6L_FAS11684	NOT6-6L	78
37217684	NOT6-6L_FAS11684	NOT6-6L	131
37217685	NOT6-6L_FAS11684	NOT6-6L	93
37217686	NOT6-6L_FAS11684	NOT6-6L	85
37217687	NOT6-6L_FAS11684	NOT6-6L	21
37217688	NOT6-6L_FAS11684	NOT6-6L	115
37217689	NOT6-6L_FAS11684	NOT6-6L	35
37217690	NOT6-6L_FAS11684	NOT6-6L	28
37217691	NOT6-6L_FAS11684	NOT6-6L	46
37217692	NOT6-6L_FAS11684	NOT6-6L	175
37217693	NOT6-6L_FAS11684	NOT6-6L	108
37217694	NOT6-6L_FAS11684	NOT6-6L	72
37217695	NOT6-6L_FAS11684	NOT6-6L	64
37217696	NOT6-6L_FAS11684	NOT6-6L	31
37217697	NOT6-6L_FAS11684	NOT6-6L	168
37217698	NOT6-6L_FAS11684	NOT6-6L	136
37217699	NOT6-6L_FAS11684	NOT6-6L	84
37217700	NOT6-6L_FAS11684	NOT6-6L	63
37217701	NOT6-6L_FAS11684	NOT6-6L	127
37217702	NOT6-6L_FAS11684	NOT6-6L	107
37217703	NOT6-6L_FAS11684	NOT6-6L	47
37217704	NOT6-6L_FAS11684	NOT6-6L	71
37217705	NOT6-6L_FAS11684	NOT6-6L	173
37217706	NOT6-6L_FAS11684	NOT6-6L	85
37217707	NOT6-6L_FAS11684	NOT6-6L	151
37217708	NOT6-6L_FAS11684	NOT6-6L	109
37217709	NOT6-6L_FAS11684	NOT6-6L	57
37217710	NOT6-6L_FAS11684	NOT6-6L	35
37217711	NOT6-6L_FAS11684	NOT6-6L	98
37217712	NOT6-6L_FAS11684	NOT6-6L	91
37217713	NOT6-6L_FAS11684	NOT6-6L	172
37217714	NOT6-6L_FAS11684	NOT6-6L	37
37217715	NOT6-6L_FAS11684	NOT6-6L	41
37217716	NOT6-6L_FAS11684	NOT6-6L	43
37217717	NOT6-6L_FAS11684	NOT6-6L	250
37217718	NOT6-6L_FAS11684	NOT6-6L	35
37217719	NOT6-6L_FAS11684	NOT6-6L	51
37217720	NOT6-6L_FAS11684	NOT6-6L	136
37217721	NOT6-6L_FAS11684	NOT6-6L	70
37217722	NOT6-6L_FAS11684	NOT6-6L	31
37217723	NOT6-6L_FAS11684	NOT6-6L	51
37217724	NOT6-6L_FAS11684	NOT6-6L	62
37217725	NOT6-6L_FAS11684	NOT6-6L	118
37217726	NOT6-6L_FAS11684	NOT6-6L	159
37217727	NOT6-6L_FAS11684	NOT6-6L	191
37217728	NOT6-6L_FAS11684	NOT6-6L	126
37217729	NOT6-6L_FAS11684	NOT6-6L	174
37217730	NOT6-6L_FAS11684	NOT6-6L	72
37217731	NOT6-6L_FAS11684	NOT6-6L	90
37217732	NOT6-6L_FAS11684	NOT6-6L	50
37217733	NOT6-6L_FAS11684	NOT6-6L	108
37217734	NOT6-6L_FAS11684	NOT6-6L	10
37217735	NOT6-6L_FAS11684	NOT6-6L	176
37217736	NOT6-6L_FAS11684	NOT6-6L	166
37217737	NOT6-6L_FAS11684	NOT6-6L	70
37217738	NOT6-6L_FAS11684	NOT6-6L	35
37217739	NOT6-6L_FAS11684	NOT6-6L	89
37217740	NOT6-6L_FAS11684	NOT6-6L	31
37217741	NOT6-6L_FAS11684	NOT6-6L	120
37217742	NOT6-6L_FAS11684	NOT6-6L	103
37217743	NOT6-6L_FAS11684	NOT6-6L	99
37217744	NOT6-6L_FAS11684	NOT6-6L	106
37217745	NOT6-6L_FAS11684	NOT6-6L	177
37217746	NOT6-6L_FAS11684	NOT6-6L	132
37217747	NOT6-6L_FAS11684	NOT6-6L	51
37217748	NOT6-6L_FAS11684	NOT6-6L	75
37217749	NOT6-6L_FAS11684	NOT6-6L	77
37217750	NOT6-6L_FAS11684	NOT6-6L	151
37217751	NOT6-6L_FAS11684	NOT6-6L	35
37217752	NOT6-6L_FAS11684	NOT6-6L	68
37217753	NOT6-6L_FAS11684	NOT6-6L	90
37217754	NOT6-6L_FAS11684	NOT6-6L	115
37217755	NOT6-6L_FAS11684	NOT6-6L	97
37217756	NOT6-6L_FAS11684	NOT6-6L	32
37217757	NOT6-6L_FAS11684	NOT6-6L	114
37217758	NOT6-6L_FAS11684	NOT6-6L	120
37217759	NOT6-6L_FAS11684	NOT6-6L	94
37217760	NOT6-6L_FAS11684	NOT6-6L	63
37217761	NOT6-6L_FAS11684	NOT6-6L	203
37217762	NOT6-6L_FAS11684	NOT6-6L	26
37217763	NOT6-6L_FAS11684	NOT6-6L	74
37217764	NOT6-6L_FAS11684	NOT6-6L	79
37217765	NOT6-6L_FAS11684	NOT6-6L	102
37217766	NOT6-6L_FAS11684	NOT6-6L	90
37217767	NOT6-6L_FAS11684	NOT6-6L	140
37217768	NOT6-6L_FAS11684	NOT6-6L	253
37217769	NOT6-6L_FAS11684	NOT6-6L	242
37217770	NOT6-6L_FAS11684	NOT6-6L	49
37217771	NOT6-6L_FAS11684	NOT6-6L	119
37217772	NOT6-6L_FAS11684	NOT6-6L	95
37217773	NOT6-6L_FAS11684	NOT6-6L	109
37217774	NOT6-6L_FAS11684	NOT6-6L	135
37217775	NOT6-6L_FAS11684	NOT6-6L	32
37217776	NOT6-6L_FAS11684	NOT6-6L	271
37217777	NOT6-6L_FAS11684	NOT6-6L	87
37217778	NOT6-6L_FAS11684	NOT6-6L	243
37217779	NOT6-6L_FAS11684	NOT6-6L	188
37217780	NOT6-6L_FAS11684	NOT6-6L	154
37217781	NOT6-6L_FAS11684	NOT6-6L	212
37217782	NOT6-6L_FAS11684	NOT6-6L	191
37217783	NOT6-6L_FAS11684	NOT6-6L	123
37217784	NOT6-6L_FAS11684	NOT6-6L	121
37217785	NOT6-6L_FAS11684	NOT6-6L	103
37217786	NOT6-6L_FAS11684	NOT6-6L	96
37217787	NOT6-6L_FAS11684	NOT6-6L	30
37217788	NOT6-6L_FAS11684	NOT6-6L	96
37217789	NOT6-6L_FAS11684	NOT6-6L	30
37217790	NOT6-6L_FAS11684	NOT6-6L	144
37217791	NOT6-6L_FAS11684	NOT6-6L	104
37217792	NOT6-6L_FAS11684	NOT6-6L	63
37217793	NOT6-6L_FAS11684	NOT6-6L	57
37217794	NOT6-6L_FAS11684	NOT6-6L	103
37217795	NOT6-6L_FAS11684	NOT6-6L	87
37217796	NOT6-6L_FAS11684	NOT6-6L	101
37217797	NOT6-6L_FAS11684	NOT6-6L	82
37217798	NOT6-6L_FAS11684	NOT6-6L	67
37217799	NOT6-6L_FAS11684	NOT6-6L	61
37217800	NOT6-6L_FAS11684	NOT6-6L	267
37217801	NOT6-6L_FAS11684	NOT6-6L	47
37217802	NOT6-6L_FAS11684	NOT6-6L	123
37217803	NOT6-6L_FAS11684	NOT6-6L	172
37217804	NOT6-6L_FAS11684	NOT6-6L	68
37217805	NOT6-6L_FAS11684	NOT6-6L	64
37217806	NOT6-6L_FAS11684	NOT6-6L	67
37217807	NOT6-6L_FAS11684	NOT6-6L	57
37217808	NOT6-6L_FAS11684	NOT6-6L	65
37217809	NOT6-6L_FAS11684	NOT6-6L	150
37217810	NOT6-6L_FAS11684	NOT6-6L	41
37217811	NOT6-6L_FAS11684	NOT6-6L	85
37217812	NOT6-6L_FAS11684	NOT6-6L	113
37217813	NOT6-6L_FAS11684	NOT6-6L	62
37217814	NOT6-6L_FAS11684	NOT6-6L	90
37217815	NOT6-6L_FAS11684	NOT6-6L	84
37217816	NOT6-6L_FAS11684	NOT6-6L	70
37217817	NOT6-6L_FAS11684	NOT6-6L	90
37217818	NOT6-6L_FAS11684	NOT6-6L	70
37217819	NOT6-6L_FAS11684	NOT6-6L	115
37217820	NOT6-6L_FAS11684	NOT6-6L	84
37217821	NOT6-6L_FAS11684	NOT6-6L	127
37217822	NOT6-6L_FAS11684	NOT6-6L	162
37217823	NOT6-6L_FAS11684	NOT6-6L	26
37217824	NOT6-6L_FAS11684	NOT6-6L	131
37217825	NOT6-6L_FAS11684	NOT6-6L	75
37217826	NOT6-6L_FAS11684	NOT6-6L	43
37217827	NOT6-6L_FAS11684	NOT6-6L	38
37217828	NOT6-6L_FAS11684	NOT6-6L	112
37217829	NOT6-6L_FAS11684	NOT6-6L	79
37217830	NOT6-6L_FAS11684	NOT6-6L	172
37217831	NOT6-6L_FAS11684	NOT6-6L	71
37217832	NOT6-6L_FAS11684	NOT6-6L	72
37217833	NOT6-6L_FAS11684	NOT6-6L	64
37217834	NOT6-6L_FAS11684	NOT6-6L	91
37217835	NOT6-6L_FAS11684	NOT6-6L	56
37217836	NOT6-6L_FAS11684	NOT6-6L	153
37217837	NOT6-6L_FAS11684	NOT6-6L	31
37217838	NOT6-6L_FAS11684	NOT6-6L	172
37217839	NOT6-6L_FAS11684	NOT6-6L	110
37217840	NOT6-6L_FAS11684	NOT6-6L	34
37217841	NOT6-6L_FAS11684	NOT6-6L	136
37217842	NOT6-6L_FAS11684	NOT6-6L	120
37217843	NOT6-6L_FAS11684	NOT6-6L	151
37217844	NOT6-6L_FAS11684	NOT6-6L	49
37217845	NOT6-6L_FAS11684	NOT6-6L	138
37217846	NOT6-6L_FAS11684	NOT6-6L	250
37217847	NOT6-6L_FAS11684	NOT6-6L	46
37217848	NOT6-6L_FAS11684	NOT6-6L	28
37217849	NOT6-6L_FAS11684	NOT6-6L	51
37217850	NOT6-6L_FAS11684	NOT6-6L	280
37217851	NOT6-6L_FAS11684	NOT6-6L	176
37217852	NOT6-6L_FAS11684	NOT6-6L	158
37217853	NOT6-6L_FAS11684	NOT6-6L	66
37217854	NOT6-6L_FAS11684	NOT6-6L	124
37217855	NOT6-6L_FAS11684	NOT6-6L	75
37217856	NOT6-6L_FAS11684	NOT6-6L	46
37217857	NOT6-6L_FAS11684	NOT6-6L	15
37217858	NOT6-6L_FAS11684	NOT6-6L	16
37217859	NOT6-6L_FAS11684	NOT6-6L	31
37217860	NOT6-6L_FAS11684	NOT6-6L	313
37217861	NOT6-6L_FAS11684	NOT6-6L	51
37217862	NOT6-6L_FAS11684	NOT6-6L	31
37217863	NOT6-6L_FAS11684	NOT6-6L	163
37217864	NOT6-6L_FAS11684	NOT6-6L	107
37217865	NOT6-6L_FAS11684	NOT6-6L	62
37217866	NOT6-6L_FAS11684	NOT6-6L	44
37217867	NOT6-6L_FAS11684	NOT6-6L	158
37217868	NOT6-6L_FAS11684	NOT6-6L	68
37217869	NOT6-6L_FAS11684	NOT6-6L	98
37217870	NOT6-6L_FAS11684	NOT6-6L	56
37217871	NOT6-6L_FAS11684	NOT6-6L	120
37217872	NOT6-6L_FAS11684	NOT6-6L	97
37217873	NOT6-6L_FAS11684	NOT6-6L	166
37217874	NOT6-6L_FAS11684	NOT6-6L	35
37217875	NOT6-6L_FAS11684	NOT6-6L	81
37217876	NOT6-6L_FAS11684	NOT6-6L	220
37217877	NOT6-6L_FAS11684	NOT6-6L	85
37217878	NOT6-6L_FAS11684	NOT6-6L	102
37217879	NOT6-6L_FAS11684	NOT6-6L	142
37217880	NOT6-6L_FAS11684	NOT6-6L	147
37217881	NOT6-6L_FAS11684	NOT6-6L	40
37217882	NOT6-6L_FAS11684	NOT6-6L	63
37217883	NOT6-6L_FAS11684	NOT6-6L	132
37217884	NOT6-6L_FAS11684	NOT6-6L	108
37217885	NOT6-6L_FAS11684	NOT6-6L	116
37217886	NOT6-6L_FAS11684	NOT6-6L	159
37217887	NOT6-6L_FAS11684	NOT6-6L	175
37217888	NOT6-6L_FAS11684	NOT6-6L	191
37217889	NOT6-6L_FAS11684	NOT6-6L	203
37217890	NOT6-6L_FAS11684	NOT6-6L	45
37217891	NOT6-6L_FAS11684	NOT6-6L	42
37217892	NOT6-6L_FAS11684	NOT6-6L	78
37217893	NOT6-6L_FAS11684	NOT6-6L	47
37217894	NOT6-6L_FAS11684	NOT6-6L	75
37217895	NOT6-6L_FAS11684	NOT6-6L	196
37217896	NOT6-6L_FAS11684	NOT6-6L	131
37217897	NOT6-6L_FAS11684	NOT6-6L	123
37217898	NOT6-6L_FAS11684	NOT6-6L	26
37217899	NOT6-6L_FAS11684	NOT6-6L	145
37217900	NOT6-6L_FAS11684	NOT6-6L	52
37217901	NOT6-6L_FAS11684	NOT6-6L	100
37217902	NOT6-6L_FAS11684	NOT6-6L	262
37217903	NOT6-6L_FAS11684	NOT6-6L	172
37217904	NOT6-6L_FAS11684	NOT6-6L	98
37217905	NOT6-6L_FAS11684	NOT6-6L	234
37217906	NOT6-6L_FAS11684	NOT6-6L	90
37217907	NOT6-6L_FAS11684	NOT6-6L	56
37217908	NOT6-6L_FAS11684	NOT6-6L	85
37217909	NOT6-6L_FAS11684	NOT6-6L	48
37217910	NOT6-6L_FAS11684	NOT6-6L	126
37217911	NOT6-6L_FAS11684	NOT6-6L	98
37217912	NOT6-6L_FAS11684	NOT6-6L	136
37217913	NOT6-6L_FAS11684	NOT6-6L	45
37217914	NOT6-6L_FAS11684	NOT6-6L	109
37217915	NOT6-6L_FAS11684	NOT6-6L	47
37217916	NOT6-6L_FAS11684	NOT6-6L	32
37217917	NOT6-6L_FAS11684	NOT6-6L	132
37217918	NOT6-6L_FAS11684	NOT6-6L	153
37217919	NOT6-6L_FAS11684	NOT6-6L	118
37217920	NOT6-6L_FAS11684	NOT6-6L	81
37217921	NOT6-6L_FAS11684	NOT6-6L	136
37217922	NOT6-6L_FAS11684	NOT6-6L	72
37217923	NOT6-6L_FAS11684	NOT6-6L	177
37217924	NOT6-6L_FAS11684	NOT6-6L	35
37217925	NOT6-6L_FAS11684	NOT6-6L	108
37217926	NOT6-6L_FAS11684	NOT6-6L	174
37217927	NOT6-6L_FAS11684	NOT6-6L	35
37217928	NOT6-6L_FAS11684	NOT6-6L	105
37217929	NOT6-6L_FAS11684	NOT6-6L	15
37217930	NOT6-6L_FAS11684	NOT6-6L	110
37217931	NOT6-6L_FAS11684	NOT6-6L	44
37217932	NOT6-6L_FAS11684	NOT6-6L	97
37217933	NOT6-6L_FAS11684	NOT6-6L	188
37217934	NOT6-6L_FAS11684	NOT6-6L	105
37217935	NOT6-6L_FAS11684	NOT6-6L	146
37217936	NOT6-6L_FAS11684	NOT6-6L	69
37217937	NOT6-6L_FAS11684	NOT6-6L	118
37217938	NOT6-6L_FAS11684	NOT6-6L	114
37217939	NOT6-6L_FAS11684	NOT6-6L	93
37217940	NOT6-6L_FAS11684	NOT6-6L	37
37217941	NOT6-6L_FAS11684	NOT6-6L	35
37217942	NOT6-6L_FAS11684	NOT6-6L	120
37217943	NOT6-6L_FAS11684	NOT6-6L	194
37217944	NOT6-6L_FAS11684	NOT6-6L	108
37217945	NOT6-6L_FAS11684	NOT6-6L	10
37217946	NOT6-6L_FAS11684	NOT6-6L	137
37217947	NOT6-6L_FAS11684	NOT6-6L	103
37217948	NOT6-6L_FAS11684	NOT6-6L	44
37217949	NOT6-6L_FAS11684	NOT6-6L	168
37217950	NOT6-6L_FAS11684	NOT6-6L	57
37217951	NOT6-6L_FAS11684	NOT6-6L	77
37217952	NOT6-6L_FAS11684	NOT6-6L	174
37217953	NOT6-6L_FAS11684	NOT6-6L	72
37217954	NOT6-6L_FAS11684	NOT6-6L	173
37217955	NOT6-6L_FAS11684	NOT6-6L	115
37217956	NOT6-6L_FAS11684	NOT6-6L	94
37217957	NOT6-6L_FAS11684	NOT6-6L	151
37217958	NOT6-6L_FAS11684	NOT6-6L	106
37217959	NOT6-6L_FAS11684	NOT6-6L	21
37217960	NOT6-6L_FAS11684	NOT6-6L	45
37217961	NOT6-6L_FAS11684	NOT6-6L	63
37217962	NOT6-6L_FAS11684	NOT6-6L	165
37217963	NOT6-6L_FAS11684	NOT6-6L	203
37217964	NOT6-6L_FAS11684	NOT6-6L	35
37217965	NOT6-6L_FAS11684	NOT6-6L	50
37217966	NOT6-6L_FAS11684	NOT6-6L	26
37217967	NOT6-6L_FAS11684	NOT6-6L	35
37217968	NOT6-6L_FAS11684	NOT6-6L	74
37217969	NOT6-6L_FAS11684	NOT6-6L	79
37217970	NOT6-6L_FAS11684	NOT6-6L	102
37217971	NOT6-6L_FAS11684	NOT6-6L	90
37217972	NOT6-6L_FAS11684	NOT6-6L	140
37217973	NOT6-6L_FAS11684	NOT6-6L	253
37217974	NOT6-6L_FAS11684	NOT6-6L	242
37217975	NOT6-6L_FAS11684	NOT6-6L	49
37217976	NOT6-6L_FAS11684	NOT6-6L	119
37217977	NOT6-6L_FAS11684	NOT6-6L	151
37217978	NOT6-6L_FAS11684	NOT6-6L	95
37217979	NOT6-6L_FAS11684	NOT6-6L	109
37217980	NOT6-6L_FAS11684	NOT6-6L	135
37217981	NOT6-6L_FAS11684	NOT6-6L	32
37217982	NOT6-6L_FAS11684	NOT6-6L	271
37217983	NOT6-6L_FAS11684	NOT6-6L	87
37217984	NOT6-6L_FAS11684	NOT6-6L	243
37217985	NOT6-6L_FAS11684	NOT6-6L	188
37217986	NOT6-6L_FAS11684	NOT6-6L	154
37217987	NOT6-6L_FAS11684	NOT6-6L	212
37217988	NOT6-6L_FAS11684	NOT6-6L	191
37217989	NOT6-6L_FAS11684	NOT6-6L	123
37217990	NOT6-6L_FAS11684	NOT6-6L	121
37217991	NOT6-6L_FAS11684	NOT6-6L	103
37217992	NOT6-6L_FAS11684	NOT6-6L	96
37217993	NOT6-6L_FAS11684	NOT6-6L	30
37217994	NOT6-6L_FAS11684	NOT6-6L	96
37217995	NOT6-6L_FAS11684	NOT6-6L	30
37217996	NOT6-6L_FAS11684	NOT6-6L	144
37217997	NOT6-6L_FAS11684	NOT6-6L	104
37217998	NOT6-6L_FAS11684	NOT6-6L	63
37217999	NOT6-6L_FAS11684	NOT6-6L	57
37218000	NOT6-6L_FAS11684	NOT6-6L	103
37218001	NOT6-6L_FAS11684	NOT6-6L	87
37218002	NOT6-6L_FAS11684	NOT6-6L	101
37218003	NOT6-6L_FAS11684	NOT6-6L	82
37218004	NOT6-6L_FAS11684	NOT6-6L	67
37218005	NOT6-6L_FAS11684	NOT6-6L	61
37218006	NOT6-6L_FAS11684	NOT6-6L	88
37218007	NOT6-6L_FAS11684	NOT6-6L	164
37218008	NOT6-6L_FAS11684	NOT6-6L	98
37218009	NOT6-6L_FAS11684	NOT6-6L	176
37218010	NOT6-6L_FAS11684	NOT6-6L	230
37218011	NOT6-6L_FAS11684	NOT6-6L	42
37218012	NOT6-6L_FAS11684	NOT6-6L	98
37218013	NOT6-6L_FAS11684	NOT6-6L	134
37218014	NOT6-6L_FAS11684	NOT6-6L	31
37218015	NOT6-6L_FAS11684	NOT6-6L	79
37218016	NOT6-6L_FAS11684	NOT6-6L	146
37218017	NOT6-6L_FAS11684	NOT6-6L	75
37218018	NOT6-6L_FAS11684	NOT6-6L	265
37218019	NOT6-6L_FAS11684	NOT6-6L	58
37218020	NOT6-6L_FAS11684	NOT6-6L	67
37218021	NOT6-6L_FAS11684	NOT6-6L	120
37218022	NOT6-6L_FAS11684	NOT6-6L	135
37218023	NOT6-6L_FAS11684	NOT6-6L	91
37218024	NOT6-6L_FAS11684	NOT6-6L	94
37218025	NOT6-6L_FAS11684	NOT6-6L	148
37218026	NOT6-6L_FAS11684	NOT6-6L	81
37218027	NOT6-6L_FAS11684	NOT6-6L	206
37218028	NOT6-6L_FAS11684	NOT6-6L	78
37218029	NOT6-6L_FAS11684	NOT6-6L	74
37218030	NOT6-6L_FAS11684	NOT6-6L	7
37218031	NOT6-6L_FAS11684	NOT6-6L	151
37218032	NOT6-6L_FAS11684	NOT6-6L	88
37218033	NOT6-6L_FAS11684	NOT6-6L	164
37218034	NOT6-6L_FAS11684	NOT6-6L	98
37218035	NOT6-6L_FAS11684	NOT6-6L	176
37218036	NOT6-6L_FAS11684	NOT6-6L	230
37218037	NOT6-6L_FAS11684	NOT6-6L	42
37218038	NOT6-6L_FAS11684	NOT6-6L	98
37218039	NOT6-6L_FAS11684	NOT6-6L	134
37218040	NOT6-6L_FAS11684	NOT6-6L	31
37218041	NOT6-6L_FAS11684	NOT6-6L	79
37218042	NOT6-6L_FAS11684	NOT6-6L	146
37218043	NOT6-6L_FAS11684	NOT6-6L	75
37218044	NOT6-6L_FAS11684	NOT6-6L	265
37218045	NOT6-6L_FAS11684	NOT6-6L	58
37218046	NOT6-6L_FAS11684	NOT6-6L	67
37218047	NOT6-6L_FAS11684	NOT6-6L	120
37218048	NOT6-6L_FAS11684	NOT6-6L	135
37218049	NOT6-6L_FAS11684	NOT6-6L	91
37218050	NOT6-6L_FAS11684	NOT6-6L	94
37218051	NOT6-6L_FAS11684	NOT6-6L	81
37218052	NOT6-6L_FAS11684	NOT6-6L	206
37218053	NOT6-6L_FAS11684	NOT6-6L	74
37218054	NOT6-6L_FAS11684	NOT6-6L	7
37218055	NOT6-6L_FAS11684	NOT6-6L	151
37218056	NOT6-6L_FAS11684	NOT6-6L	88
37218057	NOT6-6L_FAS11684	NOT6-6L	164
37218058	NOT6-6L_FAS11684	NOT6-6L	98
37218059	NOT6-6L_FAS11684	NOT6-6L	176
37218060	NOT6-6L_FAS11684	NOT6-6L	230
37218061	NOT6-6L_FAS11684	NOT6-6L	42
37218062	NOT6-6L_FAS11684	NOT6-6L	98
37218063	NOT6-6L_FAS11684	NOT6-6L	134
37218064	NOT6-6L_FAS11684	NOT6-6L	31
37218065	NOT6-6L_FAS11684	NOT6-6L	79
37218066	NOT6-6L_FAS11684	NOT6-6L	146
37218067	NOT6-6L_FAS11684	NOT6-6L	75
37218068	NOT6-6L_FAS11684	NOT6-6L	265
37218069	NOT6-6L_FAS11684	NOT6-6L	58
37218070	NOT6-6L_FAS11684	NOT6-6L	67
37218071	NOT6-6L_FAS11684	NOT6-6L	120
37218072	NOT6-6L_FAS11684	NOT6-6L	135
37218073	NOT6-6L_FAS11684	NOT6-6L	91
37218074	NOT6-6L_FAS11684	NOT6-6L	94
37218075	NOT6-6L_FAS11684	NOT6-6L	148
37218076	NOT6-6L_FAS11684	NOT6-6L	81
37218077	NOT6-6L_FAS11684	NOT6-6L	206
37218078	NOT6-6L_FAS11684	NOT6-6L	78
37218079	NOT6-6L_FAS11684	NOT6-6L	74
37218080	NOT6-6L_FAS11684	NOT6-6L	7
37218081	NOT6-6L_FAS11684	NOT6-6L	151
37218082	NOT6-6L_FAS11684	NOT6-6L	230
37218083	NOT6-6L_FAS11684	NOT6-6L	42
37218084	NOT6-6L_FAS11684	NOT6-6L	164
37218085	NOT6-6L_FAS11684	NOT6-6L	98
37218086	NOT6-6L_FAS11684	NOT6-6L	176
37218087	NOT6-6L_FAS11684	NOT6-6L	98
37218088	NOT6-6L_FAS11684	NOT6-6L	134
37218089	NOT6-6L_FAS11684	NOT6-6L	31
37218090	NOT6-6L_FAS11684	NOT6-6L	79
37218091	NOT6-6L_FAS11684	NOT6-6L	146
37218092	NOT6-6L_FAS11684	NOT6-6L	75
37218093	NOT6-6L_FAS11684	NOT6-6L	265
37218094	NOT6-6L_FAS11684	NOT6-6L	58
37218095	NOT6-6L_FAS11684	NOT6-6L	67
37218096	NOT6-6L_FAS11684	NOT6-6L	120
37218097	NOT6-6L_FAS11684	NOT6-6L	135
37218098	NOT6-6L_FAS11684	NOT6-6L	91
37218099	NOT6-6L_FAS11684	NOT6-6L	94
37218100	NOT6-6L_FAS11684	NOT6-6L	148
37218101	NOT6-6L_FAS11684	NOT6-6L	81
37218102	NOT6-6L_FAS11684	NOT6-6L	206
37218103	NOT6-6L_FAS11684	NOT6-6L	78
37218104	NOT6-6L_FAS11684	NOT6-6L	74
37218105	NOT6-6L_FAS11684	NOT6-6L	7
37218106	NOT6-6L_FAS11684	NOT6-6L	151
37218107	NOT6-6L_FAS11684	NOT6-6L	42
37218108	NOT6-6L_FAS11684	NOT6-6L	98
37218109	NOT6-6L_FAS11684	NOT6-6L	176
37218110	NOT6-6L_FAS11684	NOT6-6L	230
37218111	NOT6-6L_FAS11684	NOT6-6L	164
37218112	NOT6-6L_FAS11684	NOT6-6L	98
37218113	NOT6-6L_FAS11684	NOT6-6L	134
37218114	NOT6-6L_FAS11684	NOT6-6L	31
37218115	NOT6-6L_FAS11684	NOT6-6L	79
37218116	NOT6-6L_FAS11684	NOT6-6L	146
37218117	NOT6-6L_FAS11684	NOT6-6L	75
37218118	NOT6-6L_FAS11684	NOT6-6L	265
37218119	NOT6-6L_FAS11684	NOT6-6L	58
37218120	NOT6-6L_FAS11684	NOT6-6L	67
37218121	NOT6-6L_FAS11684	NOT6-6L	120
37218122	NOT6-6L_FAS11684	NOT6-6L	135
37218123	NOT6-6L_FAS11684	NOT6-6L	91
37218124	NOT6-6L_FAS11684	NOT6-6L	94
37218125	NOT6-6L_FAS11684	NOT6-6L	148
37218126	NOT6-6L_FAS11684	NOT6-6L	81
37218127	NOT6-6L_FAS11684	NOT6-6L	206
37218128	NOT6-6L_FAS11684	NOT6-6L	78
37218129	NOT6-6L_FAS11684	NOT6-6L	74
37218130	NOT6-6L_FAS11684	NOT6-6L	7
37218131	NOT6-6L_FAS11684	NOT6-6L	151
37218132	NOT6-6L_FAS11684	NOT6-6L	81
37218133	NOT6-6L_FAS11684	NOT6-6L	148
37218134	NOT6-6L_FAS11684	NOT6-6L	206
37218135	NOT6-6L_FAS11684	NOT6-6L	78
37218136	NOT6-6L_FAS11684	NOT6-6L	74
37218137	NOT6-6L_FAS11684	NOT6-6L	91
37218138	NOT6-6L_FAS11684	NOT6-6L	94
37218139	NOT6-6L_FAS11684	NOT6-6L	148
37218140	NOT6-6L_FAS11684	NOT6-6L	78
37218141	NOT6-6L_FAS11684	NOT6-6L	59
37218142	NOT6-6L_FAS11684	NOT6-6L	145
37218143	NOT6-6L_FAS11684	NOT6-6L	147
37218144	NOT6-6L_FAS11684	NOT6-6L	59
37218145	NOT6-6L_FAS11684	NOT6-6L	145
37218146	NOT6-6L_FAS11684	NOT6-6L	147
37218147	NOT6-6L_FAS11684	NOT6-6L	70
37218148	NOT6-6L_FAS11684	NOT6-6L	112
37218149	NOT6-6L_FAS11684	NOT6-6L	30
37218150	NOT6-6L_FAS11684	NOT6-6L	51
37218151	NOT6-6L_FAS11684	NOT6-6L	44
37218152	NOT6-6L_FAS11684	NOT6-6L	51
37218153	NOT6-6L_FAS11684	NOT6-6L	147
37218154	NOT6-6L_FAS11684	NOT6-6L	42
37218155	NOT6-6L_FAS11684	NOT6-6L	69
37218156	NOT6-6L_FAS11684	NOT6-6L	51
37218157	NOT6-6L_FAS11684	NOT6-6L	70
37218158	NOT6-6L_FAS11684	NOT6-6L	100
37218159	NOT6-6L_FAS11684	NOT6-6L	110
37218160	NOT6-6L_FAS11684	NOT6-6L	113
37218161	NOT6-6L_FAS11684	NOT6-6L	114
37218162	NOT6-6L_FAS11684	NOT6-6L	116
37218163	NOT6-6L_FAS11684	NOT6-6L	124
37218164	NOT6-6L_FAS11684	NOT6-6L	61
37218165	NOT6-6L_FAS11684	NOT6-6L	66
37218166	NOT6-6L_FAS11684	NOT6-6L	199
37218167	NOT6-6L_FAS11684	NOT6-6L	48
37218168	NOT6-6L_FAS11684	NOT6-6L	188
37218169	NOT6-6L_FAS11684	NOT6-6L	123
37218170	NOT6-6L_FAS11684	NOT6-6L	28
37218171	NOT6-6L_FAS11684	NOT6-6L	85
37218172	NOT6-6L_FAS11684	NOT6-6L	140
37218173	NOT6-6L_FAS11684	NOT6-6L	110
37218174	NOT6-6L_FAS11684	NOT6-6L	199
37218175	NOT6-6L_FAS11684	NOT6-6L	113
37218176	NOT6-6L_FAS11684	NOT6-6L	48
37218177	NOT6-6L_FAS11684	NOT6-6L	114
37218178	NOT6-6L_FAS11684	NOT6-6L	116
37218179	NOT6-6L_FAS11684	NOT6-6L	61
37218180	NOT6-6L_FAS11684	NOT6-6L	124
37218181	NOT6-6L_FAS11684	NOT6-6L	66
37218182	NOT6-6L_FAS11684	NOT6-6L	188
37218183	NOT6-6L_FAS11684	NOT6-6L	123
37218184	NOT6-6L_FAS11684	NOT6-6L	28
37218185	NOT6-6L_FAS11684	NOT6-6L	85
37218186	NOT6-6L_FAS11684	NOT6-6L	140
37218187	NOT6-6L_FAS11684	NOT6-6L	110
37218188	NOT6-6L_FAS11684	NOT6-6L	113
37218189	NOT6-6L_FAS11684	NOT6-6L	114
37218190	NOT6-6L_FAS11684	NOT6-6L	116
37218191	NOT6-6L_FAS11684	NOT6-6L	124
37218192	NOT6-6L_FAS11684	NOT6-6L	61
37218193	NOT6-6L_FAS11684	NOT6-6L	66
37218194	NOT6-6L_FAS11684	NOT6-6L	199
37218195	NOT6-6L_FAS11684	NOT6-6L	48
37218196	NOT6-6L_FAS11684	NOT6-6L	188
37218197	NOT6-6L_FAS11684	NOT6-6L	123
37218198	NOT6-6L_FAS11684	NOT6-6L	28
37218199	NOT6-6L_FAS11684	NOT6-6L	85
37218200	NOT6-6L_FAS11684	NOT6-6L	110
37218201	NOT6-6L_FAS11684	NOT6-6L	113
37218202	NOT6-6L_FAS11684	NOT6-6L	48
37218203	NOT6-6L_FAS11684	NOT6-6L	114
37218204	NOT6-6L_FAS11684	NOT6-6L	116
37218205	NOT6-6L_FAS11684	NOT6-6L	61
37218206	NOT6-6L_FAS11684	NOT6-6L	199
37218207	NOT6-6L_FAS11684	NOT6-6L	188
37218208	NOT6-6L_FAS11684	NOT6-6L	66
37218209	NOT6-6L_FAS11684	NOT6-6L	123
37218210	NOT6-6L_FAS11684	NOT6-6L	28
37218211	NOT6-6L_FAS11684	NOT6-6L	85
37218212	NOT6-6L_FAS11684	NOT6-6L	140
37218213	NOT6-6L_FAS11684	NOT6-6L	65
37218214	NOT6-6L_FAS11684	NOT6-6L	54
37218215	NOT6-6L_FAS11684	NOT6-6L	124
37218216	NOT6-6L_FAS11684	NOT6-6L	54
37218217	NOT6-6L_FAS11684	NOT6-6L	113
37218218	NOT6-6L_FAS11684	NOT6-6L	65
37218219	NOT6-6L_FAS11684	NOT6-6L	199
37218220	NOT6-6L_FAS11684	NOT6-6L	110
37218221	NOT6-6L_FAS11684	NOT6-6L	48
37218222	NOT6-6L_FAS11684	NOT6-6L	114
37218223	NOT6-6L_FAS11684	NOT6-6L	116
37218224	NOT6-6L_FAS11684	NOT6-6L	61
37218225	NOT6-6L_FAS11684	NOT6-6L	66
37218226	NOT6-6L_FAS11684	NOT6-6L	124
37218227	NOT6-6L_FAS11684	NOT6-6L	188
37218228	NOT6-6L_FAS11684	NOT6-6L	123
37218229	NOT6-6L_FAS11684	NOT6-6L	28
37218230	NOT6-6L_FAS11684	NOT6-6L	85
37218231	NOT6-6L_FAS11684	NOT6-6L	140
37218232	NOT6-6L_FAS11684	NOT6-6L	114
37218233	NOT6-6L_FAS11684	NOT6-6L	124
37218234	NOT6-6L_FAS11684	NOT6-6L	66
37218235	NOT6-6L_FAS11684	NOT6-6L	188
37218236	NOT6-6L_FAS11684	NOT6-6L	123
37218237	NOT6-6L_FAS11684	NOT6-6L	28
37218238	NOT6-6L_FAS11684	NOT6-6L	85
37218239	NOT6-6L_FAS11684	NOT6-6L	140
37218240	NOT6-6L_FAS11684	NOT6-6L	140
37218241	NOT6-6L_FAS11684	NOT6-6L	54
37218242	NOT6-6L_FAS11684	NOT6-6L	108
37218243	NOT6-6L_FAS11684	NOT6-6L	29
37218244	NOT6-6L_FAS11684	NOT6-6L	156
37218245	NOT6-6L_FAS11684	NOT6-6L	49
37218246	NOT6-6L_FAS11684	NOT6-6L	16
37218247	NOT6-6L_FAS11684	NOT6-6L	45
37218248	NOT6-6L_FAS11684	NOT6-6L	71
37218249	NOT6-6L_FAS11684	NOT6-6L	143
37218250	NOT6-6L_FAS11684	NOT6-6L	143
37218251	NOT6-6L_FAS11684	NOT6-6L	102
37218252	NOT6-6L_FAS11684	NOT6-6L	85
37218253	NOT6-6L_FAS11684	NOT6-6L	89
37218254	NOT6-6L_FAS11684	NOT6-6L	38
37218255	NOT6-6L_FAS11684	NOT6-6L	66
37218256	NOT6-6L_FAS11684	NOT6-6L	113
37218257	NOT6-6L_FAS11684	NOT6-6L	64
37218258	NOT6-6L_FAS11684	NOT6-6L	73
37218259	NOT6-6L_FAS11684	NOT6-6L	39
37218260	NOT6-6L_FAS11684	NOT6-6L	148
37218261	NOT6-6L_FAS11684	NOT6-6L	49
37218262	NOT6-6L_FAS11684	NOT6-6L	179
37218263	NOT6-6L_FAS11684	NOT6-6L	75
37218264	NOT6-6L_FAS11684	NOT6-6L	74
37218265	NOT6-6L_FAS11684	NOT6-6L	60
37218266	NOT6-6L_FAS11684	NOT6-6L	161
37218267	NOT6-6L_FAS11684	NOT6-6L	55
37218268	NOT6-6L_FAS11684	NOT6-6L	221
37218269	NOT6-6L_FAS11684	NOT6-6L	111
37218270	NOT6-6L_FAS11684	NOT6-6L	131
37218271	NOT6-6L_FAS11684	NOT6-6L	117
37218272	NOT6-6L_FAS11684	NOT6-6L	82
37218273	NOT6-6L_FAS11684	NOT6-6L	72
37218274	NOT6-6L_FAS11684	NOT6-6L	57
37218275	NOT6-6L_FAS11684	NOT6-6L	61
37218276	NOT6-6L_FAS11684	NOT6-6L	160
37218277	NOT6-6L_FAS11684	NOT6-6L	144
37218278	NOT6-6L_FAS11684	NOT6-6L	120
37218279	NOT6-6L_FAS11684	NOT6-6L	25
37218280	NOT6-6L_FAS11684	NOT6-6L	52
37218281	NOT6-6L_FAS11684	NOT6-6L	41
37218282	NOT6-6L_FAS11684	NOT6-6L	85
37218283	NOT6-6L_FAS11684	NOT6-6L	132
37218284	NOT6-6L_FAS11684	NOT6-6L	53
37218285	NOT6-6L_FAS11684	NOT6-6L	45
37218286	NOT6-6L_FAS11684	NOT6-6L	103
37218287	NOT6-6L_FAS11684	NOT6-6L	84
37218288	NOT6-6L_FAS11684	NOT6-6L	140
37218289	NOT6-6L_FAS11684	NOT6-6L	108
37218290	NOT6-6L_FAS11684	NOT6-6L	55
37218291	NOT6-6L_FAS11684	NOT6-6L	106
37218292	NOT6-6L_FAS11684	NOT6-6L	99
37218293	NOT6-6L_FAS11684	NOT6-6L	82
37218294	NOT6-6L_FAS11684	NOT6-6L	54
37218295	NOT6-6L_FAS11684	NOT6-6L	44
37218296	NOT6-6L_FAS11684	NOT6-6L	50
37218297	NOT6-6L_FAS11684	NOT6-6L	101
37218298	NOT6-6L_FAS11684	NOT6-6L	123
37218299	NOT6-6L_FAS11684	NOT6-6L	75
37218300	NOT6-6L_FAS11684	NOT6-6L	113
37218301	NOT6-6L_FAS11684	NOT6-6L	34
37218302	NOT6-6L_FAS11684	NOT6-6L	61
37218303	NOT6-6L_FAS11684	NOT6-6L	75
37218304	NOT6-6L_FAS11684	NOT6-6L	61
37218305	NOT6-6L_FAS11684	NOT6-6L	157
37218306	NOT6-6L_FAS11684	NOT6-6L	26
37218307	NOT6-6L_FAS11684	NOT6-6L	117
37218308	NOT6-6L_FAS11684	NOT6-6L	104
37218309	NOT6-6L_FAS11684	NOT6-6L	95
37218310	NOT6-6L_FAS11684	NOT6-6L	64
37218311	NOT6-6L_FAS11684	NOT6-6L	161
37218312	NOT6-6L_FAS11684	NOT6-6L	89
37218313	NOT6-6L_FAS11684	NOT6-6L	111
37218314	NOT6-6L_FAS11684	NOT6-6L	52
37218315	NOT6-6L_FAS11684	NOT6-6L	134
37218316	NOT6-6L_FAS11684	NOT6-6L	158
37218317	NOT6-6L_FAS11684	NOT6-6L	180
37218318	NOT6-6L_FAS11684	NOT6-6L	42
37218319	NOT6-6L_FAS11684	NOT6-6L	126
37218320	NOT6-6L_FAS11684	NOT6-6L	119
37218321	NOT6-6L_FAS11684	NOT6-6L	54
37218322	NOT6-6L_FAS11684	NOT6-6L	116
37218323	NOT6-6L_FAS11684	NOT6-6L	28
37218324	NOT6-6L_FAS11684	NOT6-6L	145
37218325	NOT6-6L_FAS11684	NOT6-6L	79
37218326	NOT6-6L_FAS11684	NOT6-6L	125
37218327	NOT6-6L_FAS11684	NOT6-6L	86
37218328	NOT6-6L_FAS11684	NOT6-6L	103
37218329	NOT6-6L_FAS11684	NOT6-6L	166
37218330	NOT6-6L_FAS11684	NOT6-6L	139
37218331	NOT6-6L_FAS11684	NOT6-6L	55
37218332	NOT6-6L_FAS11684	NOT6-6L	55
37218333	NOT6-6L_FAS11684	NOT6-6L	130
37218334	NOT6-6L_FAS11684	NOT6-6L	130
37218335	NOT6-6L_FAS11684	NOT6-6L	134
37218336	NOT6-6L_FAS11684	NOT6-6L	145
37218337	NOT6-6L_FAS11684	NOT6-6L	102
37218338	NOT6-6L_FAS11684	NOT6-6L	272
37218339	NOT6-6L_FAS11684	NOT6-6L	139
37218340	NOT6-6L_FAS11684	NOT6-6L	189
37218341	NOT6-6L_FAS11684	NOT6-6L	93
37218342	NOT6-6L_FAS11684	NOT6-6L	55
37218343	NOT6-6L_FAS11684	NOT6-6L	174
37218344	NOT6-6L_FAS11684	NOT6-6L	71
37218345	NOT6-6L_FAS11684	NOT6-6L	75
37218346	NOT6-6L_FAS11684	NOT6-6L	215
37218347	NOT6-6L_FAS11684	NOT6-6L	101
37218348	NOT6-6L_FAS11684	NOT6-6L	78
37218349	NOT6-6L_FAS11684	NOT6-6L	65
37218350	NOT6-6L_FAS11684	NOT6-6L	230
37218351	NOT6-6L_FAS11684	NOT6-6L	247
37218352	NOT6-6L_FAS11684	NOT6-6L	81
37218353	NOT6-6L_FAS11684	NOT6-6L	159
37218354	NOT6-6L_FAS11684	NOT6-6L	185
37218355	NOT6-6L_FAS11684	NOT6-6L	24
37218356	NOT6-6L_FAS11684	NOT6-6L	158
37218357	NOT6-6L_FAS11684	NOT6-6L	95
37218358	NOT6-6L_FAS11684	NOT6-6L	125
37218359	NOT6-6L_FAS11684	NOT6-6L	14
37218360	NOT6-6L_FAS11684	NOT6-6L	116
37218361	NOT6-6L_FAS11684	NOT6-6L	99
37218362	NOT6-6L_FAS11684	NOT6-6L	242
37218363	NOT6-6L_FAS11684	NOT6-6L	173
37218364	NOT6-6L_FAS11684	NOT6-6L	82
37218365	NOT6-6L_FAS11684	NOT6-6L	113
37218366	NOT6-6L_FAS11684	NOT6-6L	90
37218367	NOT6-6L_FAS11684	NOT6-6L	116
37218368	NOT6-6L_FAS11684	NOT6-6L	66
37218369	NOT6-6L_FAS11684	NOT6-6L	142
37218370	NOT6-6L_FAS11684	NOT6-6L	66
37218371	NOT6-6L_FAS11684	NOT6-6L	202
37218372	NOT6-6L_FAS11684	NOT6-6L	94
37218373	NOT6-6L_FAS11684	NOT6-6L	96
37218374	NOT6-6L_FAS11684	NOT6-6L	170
37218375	NOT6-6L_FAS11684	NOT6-6L	139
37218376	NOT6-6L_FAS11684	NOT6-6L	141
37218377	NOT6-6L_FAS11684	NOT6-6L	299
37218378	NOT6-6L_FAS11684	NOT6-6L	188
37218379	NOT6-6L_FAS11684	NOT6-6L	24
37218380	NOT6-6L_FAS11684	NOT6-6L	231
37218381	NOT6-6L_FAS11684	NOT6-6L	107
37218382	NOT6-6L_FAS11684	NOT6-6L	167
37218383	NOT6-6L_FAS11684	NOT6-6L	167
37218384	NOT6-6L_FAS11684	NOT6-6L	38
37218385	NOT6-6L_FAS11684	NOT6-6L	135
37218386	NOT6-6L_FAS11684	NOT6-6L	94
37218387	NOT6-6L_FAS11684	NOT6-6L	94
37218388	NOT6-6L_FAS11684	NOT6-6L	64
37218389	NOT6-6L_FAS11684	NOT6-6L	126
37218390	NOT6-6L_FAS11684	NOT6-6L	116
37218391	NOT6-6L_FAS11684	NOT6-6L	186
37218392	NOT6-6L_FAS11684	NOT6-6L	34
37218393	NOT6-6L_FAS11684	NOT6-6L	75
37218394	NOT6-6L_FAS11684	NOT6-6L	171
37218395	NOT6-6L_FAS11684	NOT6-6L	221
37218396	NOT6-6L_FAS11684	NOT6-6L	307
37218397	NOT6-6L_FAS11684	NOT6-6L	141
37218398	NOT6-6L_FAS11684	NOT6-6L	35
37218399	NOT6-6L_FAS11684	NOT6-6L	92
37218400	NOT6-6L_FAS11684	NOT6-6L	138
37218401	NOT6-6L_FAS11684	NOT6-6L	103
37218402	NOT6-6L_FAS11684	NOT6-6L	154
37218403	NOT6-6L_FAS11684	NOT6-6L	29
37218404	NOT6-6L_FAS11684	NOT6-6L	71
37218405	NOT6-6L_FAS11684	NOT6-6L	94
37218406	NOT6-6L_FAS11684	NOT6-6L	99
37218407	NOT6-6L_FAS11684	NOT6-6L	63
37218408	NOT6-6L_FAS11684	NOT6-6L	68
37218409	NOT6-6L_FAS11684	NOT6-6L	182
37218410	NOT6-6L_FAS11684	NOT6-6L	113
37218411	NOT6-6L_FAS11684	NOT6-6L	215
37218412	NOT6-6L_FAS11684	NOT6-6L	172
37218413	NOT6-6L_FAS11684	NOT6-6L	123
37218414	NOT6-6L_FAS11684	NOT6-6L	252
37218415	NOT6-6L_FAS11684	NOT6-6L	65
37218416	NOT6-6L_FAS11684	NOT6-6L	162
37218417	NOT6-6L_FAS11684	NOT6-6L	111
37218418	NOT6-6L_FAS11684	NOT6-6L	127
37218419	NOT6-6L_FAS11684	NOT6-6L	208
37218420	NOT6-6L_FAS11684	NOT6-6L	231
37218421	NOT6-6L_FAS11684	NOT6-6L	113
37218422	NOT6-6L_FAS11684	NOT6-6L	80
37218423	NOT6-6L_FAS11684	NOT6-6L	238
37218424	NOT6-6L_FAS11684	NOT6-6L	130
37218425	NOT6-6L_FAS11684	NOT6-6L	7
37218426	NOT6-6L_FAS11684	NOT6-6L	16
37218427	NOT6-6L_FAS11684	NOT6-6L	258
37218428	NOT6-6L_FAS11684	NOT6-6L	59
37218429	NOT6-6L_FAS11684	NOT6-6L	220
37218430	NOT6-6L_FAS11684	NOT6-6L	72
37218431	NOT6-6L_FAS11684	NOT6-6L	141
37218432	NOT6-6L_FAS11684	NOT6-6L	116
37218433	NOT6-6L_FAS11684	NOT6-6L	192
37218434	NOT6-6L_FAS11684	NOT6-6L	138
37218435	NOT6-6L_FAS11684	NOT6-6L	277
37218436	NOT6-6L_FAS11684	NOT6-6L	182
37218437	NOT6-6L_FAS11684	NOT6-6L	135
37218438	NOT6-6L_FAS11684	NOT6-6L	69
37218439	NOT6-6L_FAS11684	NOT6-6L	279
37218440	NOT6-6L_FAS11684	NOT6-6L	53
37218441	NOT6-6L_FAS11684	NOT6-6L	93
37218442	NOT6-6L_FAS11684	NOT6-6L	30
37218443	NOT6-6L_FAS11684	NOT6-6L	54
37218444	NOT6-6L_FAS11684	NOT6-6L	125
37218445	NOT6-6L_FAS11684	NOT6-6L	99
37218446	NOT6-6L_FAS11684	NOT6-6L	70
37218447	NOT6-6L_FAS11684	NOT6-6L	172
37218448	NOT6-6L_FAS11684	NOT6-6L	51
37218449	NOT6-6L_FAS11684	NOT6-6L	178
37218450	NOT6-6L_FAS11684	NOT6-6L	70
37218451	NOT6-6L_FAS11684	NOT6-6L	77
37218452	NOT6-6L_FAS11684	NOT6-6L	129
37218453	NOT6-6L_FAS11684	NOT6-6L	89
37218454	NOT6-6L_FAS11684	NOT6-6L	122
37218455	NOT6-6L_FAS11684	NOT6-6L	208
37218456	NOT6-6L_FAS11684	NOT6-6L	44
37218457	NOT6-6L_FAS11684	NOT6-6L	93
37218458	NOT6-6L_FAS11684	NOT6-6L	129
37218459	NOT6-6L_FAS11684	NOT6-6L	93
37218460	NOT6-6L_FAS11684	NOT6-6L	43
37218461	NOT6-6L_FAS11684	NOT6-6L	343
37218462	NOT6-6L_FAS11684	NOT6-6L	99
37218463	NOT6-6L_FAS11684	NOT6-6L	224
37218464	NOT6-6L_FAS11684	NOT6-6L	92
37218465	NOT6-6L_FAS11684	NOT6-6L	76
37218466	NOT6-6L_FAS11684	NOT6-6L	71
37218467	NOT6-6L_FAS11684	NOT6-6L	216
37218468	NOT6-6L_FAS11684	NOT6-6L	162
37218469	NOT6-6L_FAS11684	NOT6-6L	122
37218470	NOT6-6L_FAS11684	NOT6-6L	208
37218471	NOT6-6L_FAS11684	NOT6-6L	18
37218472	NOT6-6L_FAS11684	NOT6-6L	145
37218473	NOT6-6L_FAS11684	NOT6-6L	156
37218474	NOT6-6L_FAS11684	NOT6-6L	111
37218475	NOT6-6L_FAS11684	NOT6-6L	147
37218476	NOT6-6L_FAS11684	NOT6-6L	72
37218477	NOT6-6L_FAS11684	NOT6-6L	160
37218478	NOT6-6L_FAS11684	NOT6-6L	181
37218479	NOT6-6L_FAS11684	NOT6-6L	163
37218480	NOT6-6L_FAS11684	NOT6-6L	67
37218481	NOT6-6L_FAS11684	NOT6-6L	152
37218482	NOT6-6L_FAS11684	NOT6-6L	41
37218483	NOT6-6L_FAS11684	NOT6-6L	94
37218484	NOT6-6L_FAS11684	NOT6-6L	78
37218485	NOT6-6L_FAS11684	NOT6-6L	172
37218486	NOT6-6L_FAS11684	NOT6-6L	141
37218487	NOT6-6L_FAS11684	NOT6-6L	148
37218488	NOT6-6L_FAS11684	NOT6-6L	38
37218489	NOT6-6L_FAS11684	NOT6-6L	85
37218490	NOT6-6L_FAS11684	NOT6-6L	164
37218491	NOT6-6L_FAS11684	NOT6-6L	49
37218492	NOT6-6L_FAS11684	NOT6-6L	182
37218493	NOT6-6L_FAS11684	NOT6-6L	123
37218494	NOT6-6L_FAS11684	NOT6-6L	112
37218495	NOT6-6L_FAS11684	NOT6-6L	105
37218496	NOT6-6L_FAS11684	NOT6-6L	32
37218497	NOT6-6L_FAS11684	NOT6-6L	59
37218498	NOT6-6L_FAS11684	NOT6-6L	50
37218499	NOT6-6L_FAS11684	NOT6-6L	167
37218500	NOT6-6L_FAS11684	NOT6-6L	90
37218501	NOT6-6L_FAS11684	NOT6-6L	156
37218502	NOT6-6L_FAS11684	NOT6-6L	105
37218503	NOT6-6L_FAS11684	NOT6-6L	156
37218504	NOT6-6L_FAS11684	NOT6-6L	91
37218505	NOT6-6L_FAS11684	NOT6-6L	151
37218506	NOT6-6L_FAS11684	NOT6-6L	96
37218507	NOT6-6L_FAS11684	NOT6-6L	72
37218508	NOT6-6L_FAS11684	NOT6-6L	345
37218509	NOT6-6L_FAS11684	NOT6-6L	41
37218510	NOT6-6L_FAS11684	NOT6-6L	70
37218511	NOT6-6L_FAS11684	NOT6-6L	65
37218512	NOT6-6L_FAS11684	NOT6-6L	202
37218513	NOT6-6L_FAS11684	NOT6-6L	198
37218514	NOT6-6L_FAS11684	NOT6-6L	131
37218515	NOT6-6L_FAS11684	NOT6-6L	48
37218516	NOT6-6L_FAS11684	NOT6-6L	51
37218517	NOT6-6L_FAS11684	NOT6-6L	197
37218518	NOT6-6L_FAS11684	NOT6-6L	142
37218519	NOT6-6L_FAS11684	NOT6-6L	91
37218520	NOT6-6L_FAS11684	NOT6-6L	139
37218521	NOT6-6L_FAS11684	NOT6-6L	97
37218522	NOT6-6L_FAS11684	NOT6-6L	114
37218523	NOT6-6L_FAS11684	NOT6-6L	15
37218524	NOT6-6L_FAS11684	NOT6-6L	228
37218525	NOT6-6L_FAS11684	NOT6-6L	161
37218526	NOT6-6L_FAS11684	NOT6-6L	91
37218527	NOT6-6L_FAS11684	NOT6-6L	239
37218528	NOT6-6L_FAS11684	NOT6-6L	177
37218529	NOT6-6L_FAS11684	NOT6-6L	174
37218530	NOT6-6L_FAS11684	NOT6-6L	178
37218531	NOT6-6L_FAS11684	NOT6-6L	66
37218532	NOT6-6L_FAS11684	NOT6-6L	208
37218533	NOT6-6L_FAS11684	NOT6-6L	256
37218534	NOT6-6L_FAS11684	NOT6-6L	266
37218535	NOT6-6L_FAS11684	NOT6-6L	44
37218536	NOT6-6L_FAS11684	NOT6-6L	246
37218537	NOT6-6L_FAS11684	NOT6-6L	124
37218538	NOT6-6L_FAS11684	NOT6-6L	117
37218539	NOT6-6L_FAS11684	NOT6-6L	174
37218540	NOT6-6L_FAS11684	NOT6-6L	176
37218541	NOT6-6L_FAS11684	NOT6-6L	37
37218542	NOT6-6L_FAS11684	NOT6-6L	95
37218543	NOT6-6L_FAS11684	NOT6-6L	239
37218544	NOT6-6L_FAS11684	NOT6-6L	177
37218545	NOT6-6L_FAS11684	NOT6-6L	174
37218546	NOT6-6L_FAS11684	NOT6-6L	178
37218547	NOT6-6L_FAS11684	NOT6-6L	66
37218548	NOT6-6L_FAS11684	NOT6-6L	208
37218549	NOT6-6L_FAS11684	NOT6-6L	256
37218550	NOT6-6L_FAS11684	NOT6-6L	266
37218551	NOT6-6L_FAS11684	NOT6-6L	44
37218552	NOT6-6L_FAS11684	NOT6-6L	246
37218553	NOT6-6L_FAS11684	NOT6-6L	124
37218554	NOT6-6L_FAS11684	NOT6-6L	117
37218555	NOT6-6L_FAS11684	NOT6-6L	174
37218556	NOT6-6L_FAS11684	NOT6-6L	176
37218557	NOT6-6L_FAS11684	NOT6-6L	37
37218558	NOT6-6L_FAS11684	NOT6-6L	95
37218559	NOT6-6L_FAS11684	NOT6-6L	123
37218560	NOT6-6L_FAS11684	NOT6-6L	247
37218561	NOT6-6L_FAS11684	NOT6-6L	195
37218562	NOT6-6L_FAS11684	NOT6-6L	277
37218563	NOT6-6L_FAS11684	NOT6-6L	208
37218564	NOT6-6L_FAS11684	NOT6-6L	123
37218565	NOT6-6L_FAS11684	NOT6-6L	247
37218566	NOT6-6L_FAS11684	NOT6-6L	195
37218567	NOT6-6L_FAS11684	NOT6-6L	277
37218568	NOT6-6L_FAS11684	NOT6-6L	208
37218569	NOT6-6L_FAS11684	NOT6-6L	123
37218570	NOT6-6L_FAS11684	NOT6-6L	247
37218571	NOT6-6L_FAS11684	NOT6-6L	195
37218572	NOT6-6L_FAS11684	NOT6-6L	277
37218573	NOT6-6L_FAS11684	NOT6-6L	208
37218574	NOT6-6L_FAS11684	NOT6-6L	123
37218575	NOT6-6L_FAS11684	NOT6-6L	247
37218576	NOT6-6L_FAS11684	NOT6-6L	195
37218577	NOT6-6L_FAS11684	NOT6-6L	277
37218578	NOT6-6L_FAS11684	NOT6-6L	208
37218579	NOT6-6L_FAS11684	NOT6-6L	82
37218580	NOT6-6L_FAS11684	NOT6-6L	118
37218581	NOT6-6L_FAS11684	NOT6-6L	41
37218582	NOT6-6L_FAS11684	NOT6-6L	82
37218583	NOT6-6L_FAS11684	NOT6-6L	121
37218584	NOT6-6L_FAS11684	NOT6-6L	55
37218585	NOT6-6L_FAS11684	NOT6-6L	71
37218586	NOT6-6L_FAS11684	NOT6-6L	66
37218587	NOT6-6L_FAS11684	NOT6-6L	78
37218588	NOT6-6L_FAS11684	NOT6-6L	46
37218589	NOT6-6L_FAS11684	NOT6-6L	105
37218590	NOT6-6L_FAS11684	NOT6-6L	88
37218591	NOT6-6L_FAS11684	NOT6-6L	88
37218592	NOT6-6L_FAS11684	NOT6-6L	82
37218593	NOT6-6L_FAS11684	NOT6-6L	124
37218594	NOT6-6L_FAS11684	NOT6-6L	116
37218595	NOT6-6L_FAS11684	NOT6-6L	44
37218596	NOT6-6L_FAS11684	NOT6-6L	102
37218597	NOT6-6L_FAS11684	NOT6-6L	62
37218598	NOT6-6L_FAS11684	NOT6-6L	44
37218599	NOT6-6L_FAS11684	NOT6-6L	56
37218600	NOT6-6L_FAS11684	NOT6-6L	105
37218601	NOT6-6L_FAS11684	NOT6-6L	84
37218602	NOT6-6L_FAS11684	NOT6-6L	242
37218603	NOT6-6L_FAS11684	NOT6-6L	216
37218604	NOT6-6L_FAS11684	NOT6-6L	191
37218605	NOT6-6L_FAS11684	NOT6-6L	11
37218606	NOT6-6L_FAS11684	NOT6-6L	37
37218607	NOT6-6L_FAS11684	NOT6-6L	29
37218608	NOT6-6L_FAS11684	NOT6-6L	157
37218609	NOT6-6L_FAS11684	NOT6-6L	60
37218610	NOT6-6L_FAS11684	NOT6-6L	9
37218611	NOT6-6L_FAS11684	NOT6-6L	81
37218612	NOT6-6L_FAS11684	NOT6-6L	88
37218613	NOT6-6L_FAS11684	NOT6-6L	163
37218614	NOT6-6L_FAS11684	NOT6-6L	116
37218615	NOT6-6L_FAS11684	NOT6-6L	192
37218616	NOT6-6L_FAS11684	NOT6-6L	163
37218617	NOT6-6L_FAS11684	NOT6-6L	67
37218618	NOT6-6L_FAS11684	NOT6-6L	107
37218619	NOT6-6L_FAS11684	NOT6-6L	71
37218620	NOT6-6L_FAS11684	NOT6-6L	14
37218621	NOT6-6L_FAS11684	NOT6-6L	69
37218622	NOT6-6L_FAS11684	NOT6-6L	140
37218623	NOT6-6L_FAS11684	NOT6-6L	103
37218624	NOT6-6L_FAS11684	NOT6-6L	102
37218625	NOT6-6L_FAS11684	NOT6-6L	79
37218626	NOT6-6L_FAS11684	NOT6-6L	161
37218627	NOT6-6L_FAS11684	NOT6-6L	77
37218628	NOT6-6L_FAS11684	NOT6-6L	48
37218629	NOT6-6L_FAS11684	NOT6-6L	160
37218630	NOT6-6L_FAS11684	NOT6-6L	134
37218631	NOT6-6L_FAS11684	NOT6-6L	152
37218632	NOT6-6L_FAS11684	NOT6-6L	70
37218633	NOT6-6L_FAS11684	NOT6-6L	67
37218634	NOT6-6L_FAS11684	NOT6-6L	74
37218635	NOT6-6L_FAS11684	NOT6-6L	43
37218636	NOT6-6L_FAS11684	NOT6-6L	104
37218637	NOT6-6L_FAS11684	NOT6-6L	59
37218638	NOT6-6L_FAS11684	NOT6-6L	123
37218639	NOT6-6L_FAS11684	NOT6-6L	40
37218640	NOT6-6L_FAS11684	NOT6-6L	86
37218641	NOT6-6L_FAS11684	NOT6-6L	67
37218642	NOT6-6L_FAS11684	NOT6-6L	117
37218643	NOT6-6L_FAS11684	NOT6-6L	189
37218644	NOT6-6L_FAS11684	NOT6-6L	97
37218645	NOT6-6L_FAS11684	NOT6-6L	129
37218646	NOT6-6L_FAS11684	NOT6-6L	207
37218647	NOT6-6L_FAS11684	NOT6-6L	46
37218648	NOT6-6L_FAS11684	NOT6-6L	78
37218649	NOT6-6L_FAS11684	NOT6-6L	131
37218650	NOT6-6L_FAS11684	NOT6-6L	66
37218651	NOT6-6L_FAS11684	NOT6-6L	21
37218652	NOT6-6L_FAS11684	NOT6-6L	85
37218653	NOT6-6L_FAS11684	NOT6-6L	86
37218654	NOT6-6L_FAS11684	NOT6-6L	67
37218655	NOT6-6L_FAS11684	NOT6-6L	109
37218656	NOT6-6L_FAS11684	NOT6-6L	248
37218657	NOT6-6L_FAS11684	NOT6-6L	229
37218658	NOT6-6L_FAS11684	NOT6-6L	199
37218659	NOT6-6L_FAS11684	NOT6-6L	109
37218660	NOT6-6L_FAS11684	NOT6-6L	169
37218661	NOT6-6L_FAS11684	NOT6-6L	215
37218662	NOT6-6L_FAS11684	NOT6-6L	85
37218663	NOT6-6L_FAS11684	NOT6-6L	233
37218664	NOT6-6L_FAS11684	NOT6-6L	149
37218665	NOT6-6L_FAS11684	NOT6-6L	176
37218666	NOT6-6L_FAS11684	NOT6-6L	45
37218667	NOT6-6L_FAS11684	NOT6-6L	86
37218668	NOT6-6L_FAS11684	NOT6-6L	86
37218669	NOT6-6L_FAS11684	NOT6-6L	81
37218670	NOT6-6L_FAS11684	NOT6-6L	99
37218671	NOT6-6L_FAS11684	NOT6-6L	105
37218672	NOT6-6L_FAS11684	NOT6-6L	62
37218673	NOT6-6L_FAS11684	NOT6-6L	90
37218674	NOT6-6L_FAS11684	NOT6-6L	82
37218675	NOT6-6L_FAS11684	NOT6-6L	108
37218676	NOT6-6L_FAS11684	NOT6-6L	61
37218677	NOT6-6L_FAS11684	NOT6-6L	113
37218678	NOT6-6L_FAS11684	NOT6-6L	9
37218679	NOT6-6L_FAS11684	NOT6-6L	73
37218680	NOT6-6L_FAS11684	NOT6-6L	49
37218681	NOT6-6L_FAS11684	NOT6-6L	73
37218682	NOT6-6L_FAS11684	NOT6-6L	82
37218683	NOT6-6L_FAS11684	NOT6-6L	59
37218684	NOT6-6L_FAS11684	NOT6-6L	121
37218685	NOT6-6L_FAS11684	NOT6-6L	155
37218686	NOT6-6L_FAS11684	NOT6-6L	39
37218687	NOT6-6L_FAS11684	NOT6-6L	65
37218688	NOT6-6L_FAS11684	NOT6-6L	55
37218689	NOT6-6L_FAS11684	NOT6-6L	192
37218690	NOT6-6L_FAS11684	NOT6-6L	103
37218691	NOT6-6L_FAS11684	NOT6-6L	97
37218692	NOT6-6L_FAS11684	NOT6-6L	52
37218693	NOT6-6L_FAS11684	NOT6-6L	79
37218694	NOT6-6L_FAS11684	NOT6-6L	105
37218695	NOT6-6L_FAS11684	NOT6-6L	107
37218696	NOT6-6L_FAS11684	NOT6-6L	88
37218697	NOT6-6L_FAS11684	NOT6-6L	46
37218698	NOT6-6L_FAS11684	NOT6-6L	70
37218699	NOT6-6L_FAS11684	NOT6-6L	123
37218700	NOT6-6L_FAS11684	NOT6-6L	105
37218701	NOT6-6L_FAS11684	NOT6-6L	53
37218702	NOT6-6L_FAS11684	NOT6-6L	276
37218703	NOT6-6L_FAS11684	NOT6-6L	88
37218704	NOT6-6L_FAS11684	NOT6-6L	165
37218705	NOT6-6L_FAS11684	NOT6-6L	36
37218706	NOT6-6L_FAS11684	NOT6-6L	71
37218707	NOT6-6L_FAS11684	NOT6-6L	112
37218708	NOT6-6L_FAS11684	NOT6-6L	82
37218709	NOT6-6L_FAS11684	NOT6-6L	134
37218710	NOT6-6L_FAS11684	NOT6-6L	68
37218711	NOT6-6L_FAS11684	NOT6-6L	161
37218712	NOT6-6L_FAS11684	NOT6-6L	74
37218713	NOT6-6L_FAS11684	NOT6-6L	75
37218714	NOT6-6L_FAS11684	NOT6-6L	102
37218715	NOT6-6L_FAS11684	NOT6-6L	124
37218716	NOT6-6L_FAS11684	NOT6-6L	69
37218717	NOT6-6L_FAS11684	NOT6-6L	117
37218718	NOT6-6L_FAS11684	NOT6-6L	63
37218719	NOT6-6L_FAS11684	NOT6-6L	86
37218720	NOT6-6L_FAS11684	NOT6-6L	190
37218721	NOT6-6L_FAS11684	NOT6-6L	47
37218722	NOT6-6L_FAS11684	NOT6-6L	167
37218723	NOT6-6L_FAS11684	NOT6-6L	70
37218724	NOT6-6L_FAS11684	NOT6-6L	41
37218725	NOT6-6L_FAS11684	NOT6-6L	128
37218726	NOT6-6L_FAS11684	NOT6-6L	7
37218727	NOT6-6L_FAS11684	NOT6-6L	8
37218728	NOT6-6L_FAS11684	NOT6-6L	105
37218729	NOT6-6L_FAS11684	NOT6-6L	66
37218730	NOT6-6L_FAS11684	NOT6-6L	50
37218731	NOT6-6L_FAS11684	NOT6-6L	148
37218732	NOT6-6L_FAS11684	NOT6-6L	48
37218733	NOT6-6L_FAS11684	NOT6-6L	242
37218734	NOT6-6L_FAS11684	NOT6-6L	77
37218735	NOT6-6L_FAS11684	NOT6-6L	69
37218736	NOT6-6L_FAS11684	NOT6-6L	66
37218737	NOT6-6L_FAS11684	NOT6-6L	38
37218738	NOT6-6L_FAS11684	NOT6-6L	99
37218739	NOT6-6L_FAS11684	NOT6-6L	104
37218740	NOT6-6L_FAS11684	NOT6-6L	115
37218741	NOT6-6L_FAS11684	NOT6-6L	117
37218742	NOT6-6L_FAS11684	NOT6-6L	48
37218743	NOT6-6L_FAS11684	NOT6-6L	89
37218744	NOT6-6L_FAS11684	NOT6-6L	9
37218745	NOT6-6L_FAS11684	NOT6-6L	43
37218746	NOT6-6L_FAS11684	NOT6-6L	115
37218747	NOT6-6L_FAS11684	NOT6-6L	66
37218748	NOT6-6L_FAS11684	NOT6-6L	113
37218749	NOT6-6L_FAS11684	NOT6-6L	136
37218750	NOT6-6L_FAS11684	NOT6-6L	35
37218751	NOT6-6L_FAS11684	NOT6-6L	80
37218752	NOT6-6L_FAS11684	NOT6-6L	11
37218753	NOT6-6L_FAS11684	NOT6-6L	29
37218754	NOT6-6L_FAS11684	NOT6-6L	98
37218755	NOT6-6L_FAS11684	NOT6-6L	169
37218756	NOT6-6L_FAS11684	NOT6-6L	72
37218757	NOT6-6L_FAS11684	NOT6-6L	48
37218758	NOT6-6L_FAS11684	NOT6-6L	74
37218759	NOT6-6L_FAS11684	NOT6-6L	86
37218760	NOT6-6L_FAS11684	NOT6-6L	70
37218761	NOT6-6L_FAS11684	NOT6-6L	116
37218762	NOT6-6L_FAS11684	NOT6-6L	56
37218763	NOT6-6L_FAS11684	NOT6-6L	55
37218764	NOT6-6L_FAS11684	NOT6-6L	29
37218765	NOT6-6L_FAS11684	NOT6-6L	84
37218766	NOT6-6L_FAS11684	NOT6-6L	97
37218767	NOT6-6L_FAS11684	NOT6-6L	216
37218768	NOT6-6L_FAS11684	NOT6-6L	191
37218769	NOT6-6L_FAS11684	NOT6-6L	99
37218770	NOT6-6L_FAS11684	NOT6-6L	105
37218771	NOT6-6L_FAS11684	NOT6-6L	58
37218772	NOT6-6L_FAS11684	NOT6-6L	140
37218773	NOT6-6L_FAS11684	NOT6-6L	56
37218774	NOT6-6L_FAS11684	NOT6-6L	67
37218775	NOT6-6L_FAS11684	NOT6-6L	88
37218776	NOT6-6L_FAS11684	NOT6-6L	140
37218777	NOT6-6L_FAS11684	NOT6-6L	61
37218778	NOT6-6L_FAS11684	NOT6-6L	14
37218779	NOT6-6L_FAS11684	NOT6-6L	44
37218780	NOT6-6L_FAS11684	NOT6-6L	125
37218781	NOT6-6L_FAS11684	NOT6-6L	131
37218782	NOT6-6L_FAS11684	NOT6-6L	111
37218783	NOT6-6L_FAS11684	NOT6-6L	160
37218784	NOT6-6L_FAS11684	NOT6-6L	120
37218785	NOT6-6L_FAS11684	NOT6-6L	134
37218786	NOT6-6L_FAS11684	NOT6-6L	56
37218787	NOT6-6L_FAS11684	NOT6-6L	99
37218788	NOT6-6L_FAS11684	NOT6-6L	62
37218789	NOT6-6L_FAS11684	NOT6-6L	221
37218790	NOT6-6L_FAS11684	NOT6-6L	41
37218791	NOT6-6L_FAS11684	NOT6-6L	128
37218792	NOT6-6L_FAS11684	NOT6-6L	85
37218793	NOT6-6L_FAS11684	NOT6-6L	204
37218794	NOT6-6L_FAS11684	NOT6-6L	94
37218795	NOT6-6L_FAS11684	NOT6-6L	78
37218796	NOT6-6L_FAS11684	NOT6-6L	120
37218797	NOT6-6L_FAS11684	NOT6-6L	61
37218798	NOT6-6L_FAS11684	NOT6-6L	116
37218799	NOT6-6L_FAS11684	NOT6-6L	151
37218800	NOT6-6L_FAS11684	NOT6-6L	137
37218801	NOT6-6L_FAS11684	NOT6-6L	102
37218802	NOT6-6L_FAS11684	NOT6-6L	107
37218803	NOT6-6L_FAS11684	NOT6-6L	62
37218804	NOT6-6L_FAS11684	NOT6-6L	248
37218805	NOT6-6L_FAS11684	NOT6-6L	184
37218806	NOT6-6L_FAS11684	NOT6-6L	44
37218807	NOT6-6L_FAS11684	NOT6-6L	131
37218808	NOT6-6L_FAS11684	NOT6-6L	63
37218809	NOT6-6L_FAS11684	NOT6-6L	122
37218810	NOT6-6L_FAS11684	NOT6-6L	71
37218811	NOT6-6L_FAS11684	NOT6-6L	167
37218812	NOT6-6L_FAS11684	NOT6-6L	112
37218813	NOT6-6L_FAS11684	NOT6-6L	48
37218814	NOT6-6L_FAS11684	NOT6-6L	118
37218815	NOT6-6L_FAS11684	NOT6-6L	60
37218816	NOT6-6L_FAS11684	NOT6-6L	71
37218817	NOT6-6L_FAS11684	NOT6-6L	66
37218818	NOT6-6L_FAS11684	NOT6-6L	85
37218819	NOT6-6L_FAS11684	NOT6-6L	62
37218820	NOT6-6L_FAS11684	NOT6-6L	82
37218821	NOT6-6L_FAS11684	NOT6-6L	125
37218822	NOT6-6L_FAS11684	NOT6-6L	150
37218823	NOT6-6L_FAS11684	NOT6-6L	39
37218824	NOT6-6L_FAS11684	NOT6-6L	97
37218825	NOT6-6L_FAS11684	NOT6-6L	163
37218826	NOT6-6L_FAS11684	NOT6-6L	37
37218827	NOT6-6L_FAS11684	NOT6-6L	157
37218828	NOT6-6L_FAS11684	NOT6-6L	48
37218829	NOT6-6L_FAS11684	NOT6-6L	75
37218830	NOT6-6L_FAS11684	NOT6-6L	73
37218831	NOT6-6L_FAS11684	NOT6-6L	115
37218832	NOT6-6L_FAS11684	NOT6-6L	78
37218833	NOT6-6L_FAS11684	NOT6-6L	178
37218834	NOT6-6L_FAS11684	NOT6-6L	130
37218835	NOT6-6L_FAS11684	NOT6-6L	121
37218836	NOT6-6L_FAS11684	NOT6-6L	103
37218837	NOT6-6L_FAS11684	NOT6-6L	271
37218838	NOT6-6L_FAS11684	NOT6-6L	42
37218839	NOT6-6L_FAS11684	NOT6-6L	37
37218840	NOT6-6L_FAS11684	NOT6-6L	96
37218841	NOT6-6L_FAS11684	NOT6-6L	100
37218842	NOT6-6L_FAS11684	NOT6-6L	188
37218843	NOT6-6L_FAS11684	NOT6-6L	53
37218844	NOT6-6L_FAS11684	NOT6-6L	126
37218845	NOT6-6L_FAS11684	NOT6-6L	57
37218846	NOT6-6L_FAS11684	NOT6-6L	48
37218847	NOT6-6L_FAS11684	NOT6-6L	60
37218848	NOT6-6L_FAS11684	NOT6-6L	79
37218849	NOT6-6L_FAS11684	NOT6-6L	111
37218850	NOT6-6L_FAS11684	NOT6-6L	79
37218851	NOT6-6L_FAS11684	NOT6-6L	84
37218852	NOT6-6L_FAS11684	NOT6-6L	9
37218853	NOT6-6L_FAS11684	NOT6-6L	81
37218854	NOT6-6L_FAS11684	NOT6-6L	76
37218855	NOT6-6L_FAS11684	NOT6-6L	148
37218856	NOT6-6L_FAS11684	NOT6-6L	99
37218857	NOT6-6L_FAS11684	NOT6-6L	63
37218858	NOT6-6L_FAS11684	NOT6-6L	163
37218859	NOT6-6L_FAS11684	NOT6-6L	87
37218860	NOT6-6L_FAS11684	NOT6-6L	82
37218861	NOT6-6L_FAS11684	NOT6-6L	10
37218862	NOT6-6L_FAS11684	NOT6-6L	50
37218863	NOT6-6L_FAS11684	NOT6-6L	47
37218864	NOT6-6L_FAS11684	NOT6-6L	116
37218865	NOT6-6L_FAS11684	NOT6-6L	125
37218866	NOT6-6L_FAS11684	NOT6-6L	93
37218867	NOT6-6L_FAS11684	NOT6-6L	90
37218868	NOT6-6L_FAS11684	NOT6-6L	110
37218869	NOT6-6L_FAS11684	NOT6-6L	91
37218870	NOT6-6L_FAS11684	NOT6-6L	143
37218871	NOT6-6L_FAS11684	NOT6-6L	77
37218872	NOT6-6L_FAS11684	NOT6-6L	163
37218873	NOT6-6L_FAS11684	NOT6-6L	244
37218874	NOT6-6L_FAS11684	NOT6-6L	99
37218875	NOT6-6L_FAS11684	NOT6-6L	64
37218876	NOT6-6L_FAS11684	NOT6-6L	178
37218877	NOT6-6L_FAS11684	NOT6-6L	10
37218878	NOT6-6L_FAS11684	NOT6-6L	158
37218879	NOT6-6L_FAS11684	NOT6-6L	154
37218880	NOT6-6L_FAS11684	NOT6-6L	218
37218881	NOT6-6L_FAS11684	NOT6-6L	142
37218882	NOT6-6L_FAS11684	NOT6-6L	225
37218883	NOT6-6L_FAS11684	NOT6-6L	211
37218884	NOT6-6L_FAS11684	NOT6-6L	52
37218885	NOT6-6L_FAS11684	NOT6-6L	140
37218886	NOT6-6L_FAS11684	NOT6-6L	178
37218887	NOT6-6L_FAS11684	NOT6-6L	64
37218888	NOT6-6L_FAS11684	NOT6-6L	164
37218889	NOT6-6L_FAS11684	NOT6-6L	100
37218890	NOT6-6L_FAS11684	NOT6-6L	8
37218891	NOT6-6L_FAS11684	NOT6-6L	118
37218892	NOT6-6L_FAS11684	NOT6-6L	121
37218893	NOT6-6L_FAS11684	NOT6-6L	105
37218894	NOT6-6L_FAS11684	NOT6-6L	179
37218895	NOT6-6L_FAS11684	NOT6-6L	102
37218896	NOT6-6L_FAS11684	NOT6-6L	168
37218897	NOT6-6L_FAS11684	NOT6-6L	77
37218898	NOT6-6L_FAS11684	NOT6-6L	48
37218899	NOT6-6L_FAS11684	NOT6-6L	73
37218900	NOT6-6L_FAS11684	NOT6-6L	90
37218901	NOT6-6L_FAS11684	NOT6-6L	139
37218902	NOT6-6L_FAS11684	NOT6-6L	87
37218903	NOT6-6L_FAS11684	NOT6-6L	152
37218904	NOT6-6L_FAS11684	NOT6-6L	115
37218905	NOT6-6L_FAS11684	NOT6-6L	122
37218906	NOT6-6L_FAS11684	NOT6-6L	70
37218907	NOT6-6L_FAS11684	NOT6-6L	67
37218908	NOT6-6L_FAS11684	NOT6-6L	113
37218909	NOT6-6L_FAS11684	NOT6-6L	46
37218910	NOT6-6L_FAS11684	NOT6-6L	68
37218911	NOT6-6L_FAS11684	NOT6-6L	111
37218912	NOT6-6L_FAS11684	NOT6-6L	53
37218913	NOT6-6L_FAS11684	NOT6-6L	74
37218914	NOT6-6L_FAS11684	NOT6-6L	99
37218915	NOT6-6L_FAS11684	NOT6-6L	60
37218916	NOT6-6L_FAS11684	NOT6-6L	35
37218917	NOT6-6L_FAS11684	NOT6-6L	43
37218918	NOT6-6L_FAS11684	NOT6-6L	104
37218919	NOT6-6L_FAS11684	NOT6-6L	59
37218920	NOT6-6L_FAS11684	NOT6-6L	179
37218921	NOT6-6L_FAS11684	NOT6-6L	123
37218922	NOT6-6L_FAS11684	NOT6-6L	79
37218923	NOT6-6L_FAS11684	NOT6-6L	183
37218924	NOT6-6L_FAS11684	NOT6-6L	40
37218925	NOT6-6L_FAS11684	NOT6-6L	73
37218926	NOT6-6L_FAS11684	NOT6-6L	73
37218927	NOT6-6L_FAS11684	NOT6-6L	67
37218928	NOT6-6L_FAS11684	NOT6-6L	141
37218929	NOT6-6L_FAS11684	NOT6-6L	25
37218930	NOT6-6L_FAS11684	NOT6-6L	189
37218931	NOT6-6L_FAS11684	NOT6-6L	50
37218932	NOT6-6L_FAS11684	NOT6-6L	97
37218933	NOT6-6L_FAS11684	NOT6-6L	105
37218934	NOT6-6L_FAS11684	NOT6-6L	86
37218935	NOT6-6L_FAS11684	NOT6-6L	129
37218936	NOT6-6L_FAS11684	NOT6-6L	159
37218937	NOT6-6L_FAS11684	NOT6-6L	207
37218938	NOT6-6L_FAS11684	NOT6-6L	112
37218939	NOT6-6L_FAS11684	NOT6-6L	95
37218940	NOT6-6L_FAS11684	NOT6-6L	130
37218941	NOT6-6L_FAS11684	NOT6-6L	8
37218942	NOT6-6L_FAS11684	NOT6-6L	43
37218943	NOT6-6L_FAS11684	NOT6-6L	255
37218944	NOT6-6L_FAS11684	NOT6-6L	46
37218945	NOT6-6L_FAS11684	NOT6-6L	82
37218946	NOT6-6L_FAS11684	NOT6-6L	78
37218947	NOT6-6L_FAS11684	NOT6-6L	129
37218948	NOT6-6L_FAS11684	NOT6-6L	125
37218949	NOT6-6L_FAS11684	NOT6-6L	116
37218950	NOT6-6L_FAS11684	NOT6-6L	131
37218951	NOT6-6L_FAS11684	NOT6-6L	104
37218952	NOT6-6L_FAS11684	NOT6-6L	100
37218953	NOT6-6L_FAS11684	NOT6-6L	66
37218954	NOT6-6L_FAS11684	NOT6-6L	21
37218955	NOT6-6L_FAS11684	NOT6-6L	127
37218956	NOT6-6L_FAS11684	NOT6-6L	80
37218957	NOT6-6L_FAS11684	NOT6-6L	118
37218958	NOT6-6L_FAS11684	NOT6-6L	57
37218959	NOT6-6L_FAS11684	NOT6-6L	102
37218960	NOT6-6L_FAS11684	NOT6-6L	61
37218961	NOT6-6L_FAS11684	NOT6-6L	84
37218962	NOT6-6L_FAS11684	NOT6-6L	85
37218963	NOT6-6L_FAS11684	NOT6-6L	109
37218964	NOT6-6L_FAS11684	NOT6-6L	120
37218965	NOT6-6L_FAS11684	NOT6-6L	86
37218966	NOT6-6L_FAS11684	NOT6-6L	67
37218967	NOT6-6L_FAS11684	NOT6-6L	73
37218968	NOT6-6L_FAS11684	NOT6-6L	179
37218969	NOT6-6L_FAS11684	NOT6-6L	77
37218970	NOT6-6L_FAS11684	NOT6-6L	178
37218971	NOT6-6L_FAS11684	NOT6-6L	92
37218972	NOT6-6L_FAS11684	NOT6-6L	92
37218973	NOT6-6L_FAS11684	NOT6-6L	109
37218974	NOT6-6L_FAS11684	NOT6-6L	118
37218975	NOT6-6L_FAS11684	NOT6-6L	95
37218976	NOT6-6L_FAS11684	NOT6-6L	163
37218977	NOT6-6L_FAS11684	NOT6-6L	136
37218978	NOT6-6L_FAS11684	NOT6-6L	134
37218979	NOT6-6L_FAS11684	NOT6-6L	89
37218980	NOT6-6L_FAS11684	NOT6-6L	10
37218981	NOT6-6L_FAS11684	NOT6-6L	87
37218982	NOT6-6L_FAS11684	NOT6-6L	68
37218983	NOT6-6L_FAS11684	NOT6-6L	113
37218984	NOT6-6L_FAS11684	NOT6-6L	96
37218985	NOT6-6L_FAS11684	NOT6-6L	9
37218986	NOT6-6L_FAS11684	NOT6-6L	114
37218987	NOT6-6L_FAS11684	NOT6-6L	193
37218988	NOT6-6L_FAS11684	NOT6-6L	208
37218989	NOT6-6L_FAS11684	NOT6-6L	121
37218990	NOT6-6L_FAS11684	NOT6-6L	131
37218991	NOT6-6L_FAS11684	NOT6-6L	12
37218992	NOT6-6L_FAS11684	NOT6-6L	107
37218993	NOT6-6L_FAS11684	NOT6-6L	35
37218994	NOT6-6L_FAS11684	NOT6-6L	45
37218995	NOT6-6L_FAS11684	NOT6-6L	86
37218996	NOT6-6L_FAS11684	NOT6-6L	86
37218997	NOT6-6L_FAS11684	NOT6-6L	81
37218998	NOT6-6L_FAS11684	NOT6-6L	48
37218999	NOT6-6L_FAS11684	NOT6-6L	140
37219000	NOT6-6L_FAS11684	NOT6-6L	48
37219001	NOT6-6L_FAS11684	NOT6-6L	99
37219002	NOT6-6L_FAS11684	NOT6-6L	99
37219003	NOT6-6L_FAS11684	NOT6-6L	62
37219004	NOT6-6L_FAS11684	NOT6-6L	112
37219005	NOT6-6L_FAS11684	NOT6-6L	105
37219006	NOT6-6L_FAS11684	NOT6-6L	46
37219007	NOT6-6L_FAS11684	NOT6-6L	164
37219008	NOT6-6L_FAS11684	NOT6-6L	111
37219009	NOT6-6L_FAS11684	NOT6-6L	90
37219010	NOT6-6L_FAS11684	NOT6-6L	48
37219011	NOT6-6L_FAS11684	NOT6-6L	47
37219012	NOT6-6L_FAS11684	NOT6-6L	221
37219013	NOT6-6L_FAS11684	NOT6-6L	82
37219014	NOT6-6L_FAS11684	NOT6-6L	118
37219015	NOT6-6L_FAS11684	NOT6-6L	108
37219016	NOT6-6L_FAS11684	NOT6-6L	61
37219017	NOT6-6L_FAS11684	NOT6-6L	113
37219018	NOT6-6L_FAS11684	NOT6-6L	116
37219019	NOT6-6L_FAS11684	NOT6-6L	9
37219020	NOT6-6L_FAS11684	NOT6-6L	41
37219021	NOT6-6L_FAS11684	NOT6-6L	73
37219022	NOT6-6L_FAS11684	NOT6-6L	84
37219023	NOT6-6L_FAS11684	NOT6-6L	49
37219024	NOT6-6L_FAS11684	NOT6-6L	8
37219025	NOT6-6L_FAS11684	NOT6-6L	73
37219026	NOT6-6L_FAS11684	NOT6-6L	82
37219027	NOT6-6L_FAS11684	NOT6-6L	93
37219028	NOT6-6L_FAS11684	NOT6-6L	9
37219029	NOT6-6L_FAS11684	NOT6-6L	60
37219030	NOT6-6L_FAS11684	NOT6-6L	48
37219031	NOT6-6L_FAS11684	NOT6-6L	59
37219032	NOT6-6L_FAS11684	NOT6-6L	103
37219033	NOT6-6L_FAS11684	NOT6-6L	75
37219034	NOT6-6L_FAS11684	NOT6-6L	121
37219035	NOT6-6L_FAS11684	NOT6-6L	155
37219036	NOT6-6L_FAS11684	NOT6-6L	39
37219037	NOT6-6L_FAS11684	NOT6-6L	81
37219038	NOT6-6L_FAS11684	NOT6-6L	118
37219039	NOT6-6L_FAS11684	NOT6-6L	65
37219040	NOT6-6L_FAS11684	NOT6-6L	55
37219041	NOT6-6L_FAS11684	NOT6-6L	90
37219042	NOT6-6L_FAS11684	NOT6-6L	128
37219043	NOT6-6L_FAS11684	NOT6-6L	121
37219044	NOT6-6L_FAS11684	NOT6-6L	85
37219045	NOT6-6L_FAS11684	NOT6-6L	73
37219046	NOT6-6L_FAS11684	NOT6-6L	192
37219047	NOT6-6L_FAS11684	NOT6-6L	204
37219048	NOT6-6L_FAS11684	NOT6-6L	110
37219049	NOT6-6L_FAS11684	NOT6-6L	115
37219050	NOT6-6L_FAS11684	NOT6-6L	91
37219051	NOT6-6L_FAS11684	NOT6-6L	99
37219052	NOT6-6L_FAS11684	NOT6-6L	97
37219053	NOT6-6L_FAS11684	NOT6-6L	271
37219054	NOT6-6L_FAS11684	NOT6-6L	143
37219055	NOT6-6L_FAS11684	NOT6-6L	71
37219056	NOT6-6L_FAS11684	NOT6-6L	94
37219057	NOT6-6L_FAS11684	NOT6-6L	179
37219058	NOT6-6L_FAS11684	NOT6-6L	102
37219059	NOT6-6L_FAS11684	NOT6-6L	42
37219060	NOT6-6L_FAS11684	NOT6-6L	66
37219061	NOT6-6L_FAS11684	NOT6-6L	76
37219062	NOT6-6L_FAS11684	NOT6-6L	77
37219063	NOT6-6L_FAS11684	NOT6-6L	52
37219064	NOT6-6L_FAS11684	NOT6-6L	78
37219065	NOT6-6L_FAS11684	NOT6-6L	79
37219066	NOT6-6L_FAS11684	NOT6-6L	163
37219067	NOT6-6L_FAS11684	NOT6-6L	244
37219068	NOT6-6L_FAS11684	NOT6-6L	105
37219069	NOT6-6L_FAS11684	NOT6-6L	107
37219070	NOT6-6L_FAS11684	NOT6-6L	78
37219071	NOT6-6L_FAS11684	NOT6-6L	168
37219072	NOT6-6L_FAS11684	NOT6-6L	99
37219073	NOT6-6L_FAS11684	NOT6-6L	131
37219074	NOT6-6L_FAS11684	NOT6-6L	88
37219075	NOT6-6L_FAS11684	NOT6-6L	85
37219076	NOT6-6L_FAS11684	NOT6-6L	46
37219077	NOT6-6L_FAS11684	NOT6-6L	70
37219078	NOT6-6L_FAS11684	NOT6-6L	123
37219079	NOT6-6L_FAS11684	NOT6-6L	53
37219080	NOT6-6L_FAS11684	NOT6-6L	276
37219081	NOT6-6L_FAS11684	NOT6-6L	64
37219082	NOT6-6L_FAS11684	NOT6-6L	88
37219083	NOT6-6L_FAS11684	NOT6-6L	68
37219084	NOT6-6L_FAS11684	NOT6-6L	37
37219085	NOT6-6L_FAS11684	NOT6-6L	88
37219086	NOT6-6L_FAS11684	NOT6-6L	178
37219087	NOT6-6L_FAS11684	NOT6-6L	165
37219088	NOT6-6L_FAS11684	NOT6-6L	120
37219089	NOT6-6L_FAS11684	NOT6-6L	62
37219090	NOT6-6L_FAS11684	NOT6-6L	82
37219091	NOT6-6L_FAS11684	NOT6-6L	36
37219092	NOT6-6L_FAS11684	NOT6-6L	71
37219093	NOT6-6L_FAS11684	NOT6-6L	112
37219094	NOT6-6L_FAS11684	NOT6-6L	82
37219095	NOT6-6L_FAS11684	NOT6-6L	74
37219096	NOT6-6L_FAS11684	NOT6-6L	125
37219097	NOT6-6L_FAS11684	NOT6-6L	150
37219098	NOT6-6L_FAS11684	NOT6-6L	14
37219099	NOT6-6L_FAS11684	NOT6-6L	10
37219100	NOT6-6L_FAS11684	NOT6-6L	61
37219101	NOT6-6L_FAS11684	NOT6-6L	158
37219102	NOT6-6L_FAS11684	NOT6-6L	68
37219103	NOT6-6L_FAS11684	NOT6-6L	148
37219104	NOT6-6L_FAS11684	NOT6-6L	161
37219105	NOT6-6L_FAS11684	NOT6-6L	77
37219106	NOT6-6L_FAS11684	NOT6-6L	74
37219107	NOT6-6L_FAS11684	NOT6-6L	102
37219108	NOT6-6L_FAS11684	NOT6-6L	124
37219109	NOT6-6L_FAS11684	NOT6-6L	59
37219110	NOT6-6L_FAS11684	NOT6-6L	154
37219111	NOT6-6L_FAS11684	NOT6-6L	218
37219112	NOT6-6L_FAS11684	NOT6-6L	151
37219113	NOT6-6L_FAS11684	NOT6-6L	99
37219114	NOT6-6L_FAS11684	NOT6-6L	137
37219115	NOT6-6L_FAS11684	NOT6-6L	44
37219116	NOT6-6L_FAS11684	NOT6-6L	69
37219117	NOT6-6L_FAS11684	NOT6-6L	48
37219118	NOT6-6L_FAS11684	NOT6-6L	102
37219119	NOT6-6L_FAS11684	NOT6-6L	107
37219120	NOT6-6L_FAS11684	NOT6-6L	142
37219121	NOT6-6L_FAS11684	NOT6-6L	63
37219122	NOT6-6L_FAS11684	NOT6-6L	179
37219123	NOT6-6L_FAS11684	NOT6-6L	86
37219124	NOT6-6L_FAS11684	NOT6-6L	116
37219125	NOT6-6L_FAS11684	NOT6-6L	190
37219126	NOT6-6L_FAS11684	NOT6-6L	96
37219127	NOT6-6L_FAS11684	NOT6-6L	62
37219128	NOT6-6L_FAS11684	NOT6-6L	47
37219129	NOT6-6L_FAS11684	NOT6-6L	225
37219130	NOT6-6L_FAS11684	NOT6-6L	73
37219131	NOT6-6L_FAS11684	NOT6-6L	63
37219132	NOT6-6L_FAS11684	NOT6-6L	140
37219133	NOT6-6L_FAS11684	NOT6-6L	188
37219134	NOT6-6L_FAS11684	NOT6-6L	167
37219135	NOT6-6L_FAS11684	NOT6-6L	248
37219136	NOT6-6L_FAS11684	NOT6-6L	184
37219137	NOT6-6L_FAS11684	NOT6-6L	39
37219138	NOT6-6L_FAS11684	NOT6-6L	70
37219139	NOT6-6L_FAS11684	NOT6-6L	53
37219140	NOT6-6L_FAS11684	NOT6-6L	70
37219141	NOT6-6L_FAS11684	NOT6-6L	41
37219142	NOT6-6L_FAS11684	NOT6-6L	160
37219143	NOT6-6L_FAS11684	NOT6-6L	128
37219144	NOT6-6L_FAS11684	NOT6-6L	131
37219145	NOT6-6L_FAS11684	NOT6-6L	7
37219146	NOT6-6L_FAS11684	NOT6-6L	97
37219147	NOT6-6L_FAS11684	NOT6-6L	8
37219148	NOT6-6L_FAS11684	NOT6-6L	56
37219149	NOT6-6L_FAS11684	NOT6-6L	66
37219150	NOT6-6L_FAS11684	NOT6-6L	63
37219151	NOT6-6L_FAS11684	NOT6-6L	55
37219152	NOT6-6L_FAS11684	NOT6-6L	50
37219153	NOT6-6L_FAS11684	NOT6-6L	148
37219154	NOT6-6L_FAS11684	NOT6-6L	163
37219155	NOT6-6L_FAS11684	NOT6-6L	111
37219156	NOT6-6L_FAS11684	NOT6-6L	29
37219157	NOT6-6L_FAS11684	NOT6-6L	123
37219158	NOT6-6L_FAS11684	NOT6-6L	84
37219159	NOT6-6L_FAS11684	NOT6-6L	48
37219160	NOT6-6L_FAS11684	NOT6-6L	120
37219161	NOT6-6L_FAS11684	NOT6-6L	97
37219162	NOT6-6L_FAS11684	NOT6-6L	126
37219163	NOT6-6L_FAS11684	NOT6-6L	242
37219164	NOT6-6L_FAS11684	NOT6-6L	77
37219165	NOT6-6L_FAS11684	NOT6-6L	87
37219166	NOT6-6L_FAS11684	NOT6-6L	66
37219167	NOT6-6L_FAS11684	NOT6-6L	61
37219168	NOT6-6L_FAS11684	NOT6-6L	82
37219169	NOT6-6L_FAS11684	NOT6-6L	216
37219170	NOT6-6L_FAS11684	NOT6-6L	99
37219171	NOT6-6L_FAS11684	NOT6-6L	90
37219172	NOT6-6L_FAS11684	NOT6-6L	191
37219173	NOT6-6L_FAS11684	NOT6-6L	211
37219174	NOT6-6L_FAS11684	NOT6-6L	104
37219175	NOT6-6L_FAS11684	NOT6-6L	43
37219176	NOT6-6L_FAS11684	NOT6-6L	178
37219177	NOT6-6L_FAS11684	NOT6-6L	115
37219178	NOT6-6L_FAS11684	NOT6-6L	117
37219179	NOT6-6L_FAS11684	NOT6-6L	79
37219180	NOT6-6L_FAS11684	NOT6-6L	53
37219181	NOT6-6L_FAS11684	NOT6-6L	99
37219182	NOT6-6L_FAS11684	NOT6-6L	89
37219183	NOT6-6L_FAS11684	NOT6-6L	9
37219184	NOT6-6L_FAS11684	NOT6-6L	87
37219185	NOT6-6L_FAS11684	NOT6-6L	43
37219186	NOT6-6L_FAS11684	NOT6-6L	115
37219187	NOT6-6L_FAS11684	NOT6-6L	66
37219188	NOT6-6L_FAS11684	NOT6-6L	113
37219189	NOT6-6L_FAS11684	NOT6-6L	130
37219190	NOT6-6L_FAS11684	NOT6-6L	105
37219191	NOT6-6L_FAS11684	NOT6-6L	35
37219192	NOT6-6L_FAS11684	NOT6-6L	80
37219193	NOT6-6L_FAS11684	NOT6-6L	11
37219194	NOT6-6L_FAS11684	NOT6-6L	178
37219195	NOT6-6L_FAS11684	NOT6-6L	37
37219196	NOT6-6L_FAS11684	NOT6-6L	122
37219197	NOT6-6L_FAS11684	NOT6-6L	29
37219198	NOT6-6L_FAS11684	NOT6-6L	50
37219199	NOT6-6L_FAS11684	NOT6-6L	98
37219200	NOT6-6L_FAS11684	NOT6-6L	57
37219201	NOT6-6L_FAS11684	NOT6-6L	125
37219202	NOT6-6L_FAS11684	NOT6-6L	58
37219203	NOT6-6L_FAS11684	NOT6-6L	115
37219204	NOT6-6L_FAS11684	NOT6-6L	169
37219205	NOT6-6L_FAS11684	NOT6-6L	71
37219206	NOT6-6L_FAS11684	NOT6-6L	72
37219207	NOT6-6L_FAS11684	NOT6-6L	167
37219208	NOT6-6L_FAS11684	NOT6-6L	64
37219209	NOT6-6L_FAS11684	NOT6-6L	125
37219210	NOT6-6L_FAS11684	NOT6-6L	122
37219211	NOT6-6L_FAS11684	NOT6-6L	183
37219212	NOT6-6L_FAS11684	NOT6-6L	100
37219213	NOT6-6L_FAS11684	NOT6-6L	121
37219214	NOT6-6L_FAS11684	NOT6-6L	75
37219215	NOT6-6L_FAS11684	NOT6-6L	105
37219216	NOT6-6L_FAS11684	NOT6-6L	38
37219217	NOT6-6L_FAS11684	NOT6-6L	152
37219218	NOT6-6L_FAS11684	NOT6-6L	157
37219219	NOT6-6L_FAS11684	NOT6-6L	56
37219220	NOT6-6L_FAS11684	NOT6-6L	60
37219221	NOT6-6L_FAS11684	NOT6-6L	74
37219222	NOT6-6L_FAS11684	NOT6-6L	100
37219223	NOT6-6L_FAS11684	NOT6-6L	40
37219224	NOT6-6L_FAS11684	NOT6-6L	56
37219225	NOT6-6L_FAS11684	NOT6-6L	67
37219226	NOT6-6L_FAS11684	NOT6-6L	60
37219227	NOT6-6L_FAS11684	NOT6-6L	134
37219228	NOT6-6L_FAS11684	NOT6-6L	86
37219229	NOT6-6L_FAS11684	NOT6-6L	116
37219230	NOT6-6L_FAS11684	NOT6-6L	73
37219231	NOT6-6L_FAS11684	NOT6-6L	69
37219232	NOT6-6L_FAS11684	NOT6-6L	52
37219233	NOT6-6L_FAS11684	NOT6-6L	10
37219234	NOT6-6L_FAS11684	NOT6-6L	163
37219235	NOT6-6L_FAS11684	NOT6-6L	139
37219236	NOT6-6L_FAS11684	NOT6-6L	70
37219237	NOT6-6L_FAS11684	NOT6-6L	73
37219238	NOT6-6L_FAS11684	NOT6-6L	105
37219239	NOT6-6L_FAS11684	NOT6-6L	79
37219240	NOT6-6L_FAS11684	NOT6-6L	79
37219241	NOT6-6L_FAS11684	NOT6-6L	67
37219242	NOT6-6L_FAS11684	NOT6-6L	117
37219243	NOT6-6L_FAS11684	NOT6-6L	141
37219244	NOT6-6L_FAS11684	NOT6-6L	134
37219245	NOT6-6L_FAS11684	NOT6-6L	25
37219246	NOT6-6L_FAS11684	NOT6-6L	189
37219247	NOT6-6L_FAS11684	NOT6-6L	136
37219248	NOT6-6L_FAS11684	NOT6-6L	105
37219249	NOT6-6L_FAS11684	NOT6-6L	140
37219250	NOT6-6L_FAS11684	NOT6-6L	48
37219251	NOT6-6L_FAS11684	NOT6-6L	104
37219252	NOT6-6L_FAS11684	NOT6-6L	50
37219253	NOT6-6L_FAS11684	NOT6-6L	97
37219254	NOT6-6L_FAS11684	NOT6-6L	67
37219255	NOT6-6L_FAS11684	NOT6-6L	62
37219256	NOT6-6L_FAS11684	NOT6-6L	113
37219257	NOT6-6L_FAS11684	NOT6-6L	105
37219258	NOT6-6L_FAS11684	NOT6-6L	86
37219259	NOT6-6L_FAS11684	NOT6-6L	129
37219260	NOT6-6L_FAS11684	NOT6-6L	44
37219261	NOT6-6L_FAS11684	NOT6-6L	103
37219262	NOT6-6L_FAS11684	NOT6-6L	111
37219263	NOT6-6L_FAS11684	NOT6-6L	159
37219264	NOT6-6L_FAS11684	NOT6-6L	207
37219265	NOT6-6L_FAS11684	NOT6-6L	112
37219266	NOT6-6L_FAS11684	NOT6-6L	95
37219267	NOT6-6L_FAS11684	NOT6-6L	130
37219268	NOT6-6L_FAS11684	NOT6-6L	8
37219269	NOT6-6L_FAS11684	NOT6-6L	43
37219270	NOT6-6L_FAS11684	NOT6-6L	255
37219271	NOT6-6L_FAS11684	NOT6-6L	46
37219272	NOT6-6L_FAS11684	NOT6-6L	82
37219273	NOT6-6L_FAS11684	NOT6-6L	78
37219274	NOT6-6L_FAS11684	NOT6-6L	129
37219275	NOT6-6L_FAS11684	NOT6-6L	125
37219276	NOT6-6L_FAS11684	NOT6-6L	116
37219277	NOT6-6L_FAS11684	NOT6-6L	131
37219278	NOT6-6L_FAS11684	NOT6-6L	104
37219279	NOT6-6L_FAS11684	NOT6-6L	100
37219280	NOT6-6L_FAS11684	NOT6-6L	66
37219281	NOT6-6L_FAS11684	NOT6-6L	21
37219282	NOT6-6L_FAS11684	NOT6-6L	127
37219283	NOT6-6L_FAS11684	NOT6-6L	80
37219284	NOT6-6L_FAS11684	NOT6-6L	118
37219285	NOT6-6L_FAS11684	NOT6-6L	57
37219286	NOT6-6L_FAS11684	NOT6-6L	102
37219287	NOT6-6L_FAS11684	NOT6-6L	61
37219288	NOT6-6L_FAS11684	NOT6-6L	84
37219289	NOT6-6L_FAS11684	NOT6-6L	85
37219290	NOT6-6L_FAS11684	NOT6-6L	109
37219291	NOT6-6L_FAS11684	NOT6-6L	120
37219292	NOT6-6L_FAS11684	NOT6-6L	86
37219293	NOT6-6L_FAS11684	NOT6-6L	67
37219294	NOT6-6L_FAS11684	NOT6-6L	73
37219295	NOT6-6L_FAS11684	NOT6-6L	179
37219296	NOT6-6L_FAS11684	NOT6-6L	77
37219297	NOT6-6L_FAS11684	NOT6-6L	178
37219298	NOT6-6L_FAS11684	NOT6-6L	92
37219299	NOT6-6L_FAS11684	NOT6-6L	92
37219300	NOT6-6L_FAS11684	NOT6-6L	109
37219301	NOT6-6L_FAS11684	NOT6-6L	118
37219302	NOT6-6L_FAS11684	NOT6-6L	95
37219303	NOT6-6L_FAS11684	NOT6-6L	163
37219304	NOT6-6L_FAS11684	NOT6-6L	136
37219305	NOT6-6L_FAS11684	NOT6-6L	134
37219306	NOT6-6L_FAS11684	NOT6-6L	89
37219307	NOT6-6L_FAS11684	NOT6-6L	10
37219308	NOT6-6L_FAS11684	NOT6-6L	87
37219309	NOT6-6L_FAS11684	NOT6-6L	68
37219310	NOT6-6L_FAS11684	NOT6-6L	113
37219311	NOT6-6L_FAS11684	NOT6-6L	96
37219312	NOT6-6L_FAS11684	NOT6-6L	9
37219313	NOT6-6L_FAS11684	NOT6-6L	114
37219314	NOT6-6L_FAS11684	NOT6-6L	193
37219315	NOT6-6L_FAS11684	NOT6-6L	208
37219316	NOT6-6L_FAS11684	NOT6-6L	121
37219317	NOT6-6L_FAS11684	NOT6-6L	131
37219318	NOT6-6L_FAS11684	NOT6-6L	12
37219319	NOT6-6L_FAS11684	NOT6-6L	107
37219320	NOT6-6L_FAS11684	NOT6-6L	110
37219321	NOT6-6L_FAS11684	NOT6-6L	235
37219322	NOT6-6L_FAS11684	NOT6-6L	86
37219323	NOT6-6L_FAS11684	NOT6-6L	50
37219324	NOT6-6L_FAS11684	NOT6-6L	158
37219325	NOT6-6L_FAS11684	NOT6-6L	149
37219326	NOT6-6L_FAS11684	NOT6-6L	70
37219327	NOT6-6L_FAS11684	NOT6-6L	141
37219328	NOT6-6L_FAS11684	NOT6-6L	152
37219329	NOT6-6L_FAS11684	NOT6-6L	34
37219330	NOT6-6L_FAS11684	NOT6-6L	17
37219331	NOT6-6L_FAS11684	NOT6-6L	171
37219332	NOT6-6L_FAS11684	NOT6-6L	62
37219333	NOT6-6L_FAS11684	NOT6-6L	148
37219334	NOT6-6L_FAS11684	NOT6-6L	177
37219335	NOT6-6L_FAS11684	NOT6-6L	256
37219336	NOT6-6L_FAS11684	NOT6-6L	75
37219337	NOT6-6L_FAS11684	NOT6-6L	86
37219338	NOT6-6L_FAS11684	NOT6-6L	101
37219339	NOT6-6L_FAS11684	NOT6-6L	96
37219340	NOT6-6L_FAS11684	NOT6-6L	73
37219341	NOT6-6L_FAS11684	NOT6-6L	99
37219342	NOT6-6L_FAS11684	NOT6-6L	99
37219343	NOT6-6L_FAS11684	NOT6-6L	142
37219344	NOT6-6L_FAS11684	NOT6-6L	81
37219345	NOT6-6L_FAS11684	NOT6-6L	108
37219346	NOT6-6L_FAS11684	NOT6-6L	113
37219347	NOT6-6L_FAS11684	NOT6-6L	172
37219348	NOT6-6L_FAS11684	NOT6-6L	66
37219349	NOT6-6L_FAS11684	NOT6-6L	126
37219350	NOT6-6L_FAS11684	NOT6-6L	32
37219351	NOT6-6L_FAS11684	NOT6-6L	150
37219352	NOT6-6L_FAS11684	NOT6-6L	218
37219353	NOT6-6L_FAS11684	NOT6-6L	186
37219354	NOT6-6L_FAS11684	NOT6-6L	172
37219355	NOT6-6L_FAS11684	NOT6-6L	100
37219356	NOT6-6L_FAS11684	NOT6-6L	78
37219357	NOT6-6L_FAS11684	NOT6-6L	112
37219358	NOT6-6L_FAS11684	NOT6-6L	138
37219359	NOT6-6L_FAS11684	NOT6-6L	80
37219360	NOT6-6L_FAS11684	NOT6-6L	168
37219361	NOT6-6L_FAS11684	NOT6-6L	91
37219362	NOT6-6L_FAS11684	NOT6-6L	96
37219363	NOT6-6L_FAS11684	NOT6-6L	181
37219364	NOT6-6L_FAS11684	NOT6-6L	52
37219365	NOT6-6L_FAS11684	NOT6-6L	219
37219366	NOT6-6L_FAS11684	NOT6-6L	143
37219367	NOT6-6L_FAS11684	NOT6-6L	113
37219368	NOT6-6L_FAS11684	NOT6-6L	88
37219369	NOT6-6L_FAS11684	NOT6-6L	105
37219370	NOT6-6L_FAS11684	NOT6-6L	85
37219371	NOT6-6L_FAS11684	NOT6-6L	79
37219372	NOT6-6L_FAS11684	NOT6-6L	118
37219373	NOT6-6L_FAS11684	NOT6-6L	307
37219374	NOT6-6L_FAS11684	NOT6-6L	133
37219375	NOT6-6L_FAS11684	NOT6-6L	44
37219376	NOT6-6L_FAS11684	NOT6-6L	68
37219377	NOT6-6L_FAS11684	NOT6-6L	132
37219378	NOT6-6L_FAS11684	NOT6-6L	222
37219379	NOT6-6L_FAS11684	NOT6-6L	103
37219380	NOT6-6L_FAS11684	NOT6-6L	77
37219381	NOT6-6L_FAS11684	NOT6-6L	87
37219382	NOT6-6L_FAS11684	NOT6-6L	85
37219383	NOT6-6L_FAS11684	NOT6-6L	92
37219384	NOT6-6L_FAS11684	NOT6-6L	114
37219385	NOT6-6L_FAS11684	NOT6-6L	70
37219386	NOT6-6L_FAS11684	NOT6-6L	278
37219387	NOT6-6L_FAS11684	NOT6-6L	64
37219388	NOT6-6L_FAS11684	NOT6-6L	80
37219389	NOT6-6L_FAS11684	NOT6-6L	134
37219390	NOT6-6L_FAS11684	NOT6-6L	84
37219391	NOT6-6L_FAS11684	NOT6-6L	108
37219392	NOT6-6L_FAS11684	NOT6-6L	203
37219393	NOT6-6L_FAS11684	NOT6-6L	184
37219394	NOT6-6L_FAS11684	NOT6-6L	59
37219395	NOT6-6L_FAS11684	NOT6-6L	47
37219396	NOT6-6L_FAS11684	NOT6-6L	134
37219397	NOT6-6L_FAS11684	NOT6-6L	89
37219398	NOT6-6L_FAS11684	NOT6-6L	98
37219399	NOT6-6L_FAS11684	NOT6-6L	127
37219400	NOT6-6L_FAS11684	NOT6-6L	122
37219401	NOT6-6L_FAS11684	NOT6-6L	102
37219402	NOT6-6L_FAS11684	NOT6-6L	116
37219403	NOT6-6L_FAS11684	NOT6-6L	127
37219404	NOT6-6L_FAS11684	NOT6-6L	52
37219405	NOT6-6L_FAS11684	NOT6-6L	120
37219406	NOT6-6L_FAS11684	NOT6-6L	98
37219407	NOT6-6L_FAS11684	NOT6-6L	79
37219408	NOT6-6L_FAS11684	NOT6-6L	167
37219409	NOT6-6L_FAS11684	NOT6-6L	98
37219410	NOT6-6L_FAS11684	NOT6-6L	118
37219411	NOT6-6L_FAS11684	NOT6-6L	161
37219412	NOT6-6L_FAS11684	NOT6-6L	94
37219413	NOT6-6L_FAS11684	NOT6-6L	62
37219414	NOT6-6L_FAS11684	NOT6-6L	172
37219415	NOT6-6L_FAS11684	NOT6-6L	85
37219416	NOT6-6L_FAS11684	NOT6-6L	60
37219417	NOT6-6L_FAS11684	NOT6-6L	195
37219418	NOT6-6L_FAS11684	NOT6-6L	179
37219419	NOT6-6L_FAS11684	NOT6-6L	229
37219420	NOT6-6L_FAS11684	NOT6-6L	111
37219421	NOT6-6L_FAS11684	NOT6-6L	109
37219422	NOT6-6L_FAS11684	NOT6-6L	128
37219423	NOT6-6L_FAS11684	NOT6-6L	51
37219424	NOT6-6L_FAS11684	NOT6-6L	115
37219425	NOT6-6L_FAS11684	NOT6-6L	99
37219426	NOT6-6L_FAS11684	NOT6-6L	136
37219427	NOT6-6L_FAS11684	NOT6-6L	77
37219428	NOT6-6L_FAS11684	NOT6-6L	127
37219429	NOT6-6L_FAS11684	NOT6-6L	129
37219430	NOT6-6L_FAS11684	NOT6-6L	113
37219431	NOT6-6L_FAS11684	NOT6-6L	189
37219432	NOT6-6L_FAS11684	NOT6-6L	406
37219433	NOT6-6L_FAS11684	NOT6-6L	72
37219434	NOT6-6L_FAS11684	NOT6-6L	227
37219435	NOT6-6L_FAS11684	NOT6-6L	89
37219436	NOT6-6L_FAS11684	NOT6-6L	47
37219437	NOT6-6L_FAS11684	NOT6-6L	63
37219438	NOT6-6L_FAS11684	NOT6-6L	282
37219439	NOT6-6L_FAS11684	NOT6-6L	78
37219440	NOT6-6L_FAS11684	NOT6-6L	107
37219441	NOT6-6L_FAS11684	NOT6-6L	128
37219442	NOT6-6L_FAS11684	NOT6-6L	37
37219443	NOT6-6L_FAS11684	NOT6-6L	104
37219444	NOT6-6L_FAS11684	NOT6-6L	113
37219445	NOT6-6L_FAS11684	NOT6-6L	101
37219446	NOT6-6L_FAS11684	NOT6-6L	46
37219447	NOT6-6L_FAS11684	NOT6-6L	54
37219448	NOT6-6L_FAS11684	NOT6-6L	96
37219449	NOT6-6L_FAS11684	NOT6-6L	119
37219450	NOT6-6L_FAS11684	NOT6-6L	110
37219451	NOT6-6L_FAS11684	NOT6-6L	87
37219452	NOT6-6L_FAS11684	NOT6-6L	149
37219453	NOT6-6L_FAS11684	NOT6-6L	59
37219454	NOT6-6L_FAS11684	NOT6-6L	86
37219455	NOT6-6L_FAS11684	NOT6-6L	129
37219456	NOT6-6L_FAS11684	NOT6-6L	125
37219457	NOT6-6L_FAS11684	NOT6-6L	105
37219458	NOT6-6L_FAS11684	NOT6-6L	69
37219459	NOT6-6L_FAS11684	NOT6-6L	89
37219460	NOT6-6L_FAS11684	NOT6-6L	87
37219461	NOT6-6L_FAS11684	NOT6-6L	84
37219462	NOT6-6L_FAS11684	NOT6-6L	81
37219463	NOT6-6L_FAS11684	NOT6-6L	291
37219464	NOT6-6L_FAS11684	NOT6-6L	90
37219465	NOT6-6L_FAS11684	NOT6-6L	163
37219466	NOT6-6L_FAS11684	NOT6-6L	13
37219467	NOT6-6L_FAS11684	NOT6-6L	140
37219468	NOT6-6L_FAS11684	NOT6-6L	115
37219469	NOT6-6L_FAS11684	NOT6-6L	146
37219470	NOT6-6L_FAS11684	NOT6-6L	76
37219471	NOT6-6L_FAS11684	NOT6-6L	120
37219472	NOT6-6L_FAS11684	NOT6-6L	246
37219473	NOT6-6L_FAS11684	NOT6-6L	147
37219474	NOT6-6L_FAS11684	NOT6-6L	57
37219475	NOT6-6L_FAS11684	NOT6-6L	130
37219476	NOT6-6L_FAS11684	NOT6-6L	133
37219477	NOT6-6L_FAS11684	NOT6-6L	134
37219478	NOT6-6L_FAS11684	NOT6-6L	17
37219479	NOT6-6L_FAS11684	NOT6-6L	120
37219480	NOT6-6L_FAS11684	NOT6-6L	101
37219481	NOT6-6L_FAS11684	NOT6-6L	99
37219482	NOT6-6L_FAS11684	NOT6-6L	81
37219483	NOT6-6L_FAS11684	NOT6-6L	94
37219484	NOT6-6L_FAS11684	NOT6-6L	118
37219485	NOT6-6L_FAS11684	NOT6-6L	133
37219486	NOT6-6L_FAS11684	NOT6-6L	92
37219487	NOT6-6L_FAS11684	NOT6-6L	98
37219488	NOT6-6L_FAS11684	NOT6-6L	126
37219489	NOT6-6L_FAS11684	NOT6-6L	172
37219490	NOT6-6L_FAS11684	NOT6-6L	98
37219491	NOT6-6L_FAS11684	NOT6-6L	70
37219492	NOT6-6L_FAS11684	NOT6-6L	44
37219493	NOT6-6L_FAS11684	NOT6-6L	84
37219494	NOT6-6L_FAS11684	NOT6-6L	96
37219495	NOT6-6L_FAS11684	NOT6-6L	70
37219496	NOT6-6L_FAS11684	NOT6-6L	34
37219497	NOT6-6L_FAS11684	NOT6-6L	75
37219498	NOT6-6L_FAS11684	NOT6-6L	218
37219499	NOT6-6L_FAS11684	NOT6-6L	307
37219500	NOT6-6L_FAS11684	NOT6-6L	52
37219501	NOT6-6L_FAS11684	NOT6-6L	203
37219502	NOT6-6L_FAS11684	NOT6-6L	256
37219503	NOT6-6L_FAS11684	NOT6-6L	127
37219504	NOT6-6L_FAS11684	NOT6-6L	80
37219505	NOT6-6L_FAS11684	NOT6-6L	181
37219506	NOT6-6L_FAS11684	NOT6-6L	79
37219507	NOT6-6L_FAS11684	NOT6-6L	85
37219508	NOT6-6L_FAS11684	NOT6-6L	134
37219509	NOT6-6L_FAS11684	NOT6-6L	59
37219510	NOT6-6L_FAS11684	NOT6-6L	99
37219511	NOT6-6L_FAS11684	NOT6-6L	100
37219512	NOT6-6L_FAS11684	NOT6-6L	127
37219513	NOT6-6L_FAS11684	NOT6-6L	222
37219514	NOT6-6L_FAS11684	NOT6-6L	103
37219515	NOT6-6L_FAS11684	NOT6-6L	114
37219516	NOT6-6L_FAS11684	NOT6-6L	278
37219517	NOT6-6L_FAS11684	NOT6-6L	64
37219518	NOT6-6L_FAS11684	NOT6-6L	108
37219519	NOT6-6L_FAS11684	NOT6-6L	62
37219520	NOT6-6L_FAS11684	NOT6-6L	150
37219521	NOT6-6L_FAS11684	NOT6-6L	96
37219522	NOT6-6L_FAS11684	NOT6-6L	113
37219523	NOT6-6L_FAS11684	NOT6-6L	73
37219524	NOT6-6L_FAS11684	NOT6-6L	112
37219525	NOT6-6L_FAS11684	NOT6-6L	184
37219526	NOT6-6L_FAS11684	NOT6-6L	143
37219527	NOT6-6L_FAS11684	NOT6-6L	68
37219528	NOT6-6L_FAS11684	NOT6-6L	105
37219529	NOT6-6L_FAS11684	NOT6-6L	186
37219530	NOT6-6L_FAS11684	NOT6-6L	171
37219531	NOT6-6L_FAS11684	NOT6-6L	66
37219532	NOT6-6L_FAS11684	NOT6-6L	113
37219533	NOT6-6L_FAS11684	NOT6-6L	138
37219534	NOT6-6L_FAS11684	NOT6-6L	177
37219535	NOT6-6L_FAS11684	NOT6-6L	172
37219536	NOT6-6L_FAS11684	NOT6-6L	32
37219537	NOT6-6L_FAS11684	NOT6-6L	85
37219538	NOT6-6L_FAS11684	NOT6-6L	116
37219539	NOT6-6L_FAS11684	NOT6-6L	102
37219540	NOT6-6L_FAS11684	NOT6-6L	141
37219541	NOT6-6L_FAS11684	NOT6-6L	142
37219542	NOT6-6L_FAS11684	NOT6-6L	219
37219543	NOT6-6L_FAS11684	NOT6-6L	152
37219544	NOT6-6L_FAS11684	NOT6-6L	168
37219545	NOT6-6L_FAS11684	NOT6-6L	132
37219546	NOT6-6L_FAS11684	NOT6-6L	108
37219547	NOT6-6L_FAS11684	NOT6-6L	79
37219548	NOT6-6L_FAS11684	NOT6-6L	62
37219549	NOT6-6L_FAS11684	NOT6-6L	89
37219550	NOT6-6L_FAS11684	NOT6-6L	78
37219551	NOT6-6L_FAS11684	NOT6-6L	77
37219552	NOT6-6L_FAS11684	NOT6-6L	87
37219553	NOT6-6L_FAS11684	NOT6-6L	91
37219554	NOT6-6L_FAS11684	NOT6-6L	122
37219555	NOT6-6L_FAS11684	NOT6-6L	148
37219556	NOT6-6L_FAS11684	NOT6-6L	86
37219557	NOT6-6L_FAS11684	NOT6-6L	52
37219558	NOT6-6L_FAS11684	NOT6-6L	80
37219559	NOT6-6L_FAS11684	NOT6-6L	167
37219560	NOT6-6L_FAS11684	NOT6-6L	47
37219561	NOT6-6L_FAS11684	NOT6-6L	88
37219562	NOT6-6L_FAS11684	NOT6-6L	98
37219563	NOT6-6L_FAS11684	NOT6-6L	118
37219564	NOT6-6L_FAS11684	NOT6-6L	161
37219565	NOT6-6L_FAS11684	NOT6-6L	172
37219566	NOT6-6L_FAS11684	NOT6-6L	85
37219567	NOT6-6L_FAS11684	NOT6-6L	60
37219568	NOT6-6L_FAS11684	NOT6-6L	195
37219569	NOT6-6L_FAS11684	NOT6-6L	179
37219570	NOT6-6L_FAS11684	NOT6-6L	229
37219571	NOT6-6L_FAS11684	NOT6-6L	111
37219572	NOT6-6L_FAS11684	NOT6-6L	109
37219573	NOT6-6L_FAS11684	NOT6-6L	128
37219574	NOT6-6L_FAS11684	NOT6-6L	51
37219575	NOT6-6L_FAS11684	NOT6-6L	115
37219576	NOT6-6L_FAS11684	NOT6-6L	99
37219577	NOT6-6L_FAS11684	NOT6-6L	136
37219578	NOT6-6L_FAS11684	NOT6-6L	77
37219579	NOT6-6L_FAS11684	NOT6-6L	127
37219580	NOT6-6L_FAS11684	NOT6-6L	129
37219581	NOT6-6L_FAS11684	NOT6-6L	113
37219582	NOT6-6L_FAS11684	NOT6-6L	89
37219583	NOT6-6L_FAS11684	NOT6-6L	227
37219584	NOT6-6L_FAS11684	NOT6-6L	406
37219585	NOT6-6L_FAS11684	NOT6-6L	189
37219586	NOT6-6L_FAS11684	NOT6-6L	72
37219587	NOT6-6L_FAS11684	NOT6-6L	47
37219588	NOT6-6L_FAS11684	NOT6-6L	63
37219589	NOT6-6L_FAS11684	NOT6-6L	282
37219590	NOT6-6L_FAS11684	NOT6-6L	78
37219591	NOT6-6L_FAS11684	NOT6-6L	107
37219592	NOT6-6L_FAS11684	NOT6-6L	128
37219593	NOT6-6L_FAS11684	NOT6-6L	37
37219594	NOT6-6L_FAS11684	NOT6-6L	104
37219595	NOT6-6L_FAS11684	NOT6-6L	113
37219596	NOT6-6L_FAS11684	NOT6-6L	101
37219597	NOT6-6L_FAS11684	NOT6-6L	46
37219598	NOT6-6L_FAS11684	NOT6-6L	54
37219599	NOT6-6L_FAS11684	NOT6-6L	96
37219600	NOT6-6L_FAS11684	NOT6-6L	119
37219601	NOT6-6L_FAS11684	NOT6-6L	110
37219602	NOT6-6L_FAS11684	NOT6-6L	87
37219603	NOT6-6L_FAS11684	NOT6-6L	149
37219604	NOT6-6L_FAS11684	NOT6-6L	59
37219605	NOT6-6L_FAS11684	NOT6-6L	86
37219606	NOT6-6L_FAS11684	NOT6-6L	129
37219607	NOT6-6L_FAS11684	NOT6-6L	125
37219608	NOT6-6L_FAS11684	NOT6-6L	105
37219609	NOT6-6L_FAS11684	NOT6-6L	69
37219610	NOT6-6L_FAS11684	NOT6-6L	89
37219611	NOT6-6L_FAS11684	NOT6-6L	87
37219612	NOT6-6L_FAS11684	NOT6-6L	84
37219613	NOT6-6L_FAS11684	NOT6-6L	81
37219614	NOT6-6L_FAS11684	NOT6-6L	291
37219615	NOT6-6L_FAS11684	NOT6-6L	90
37219616	NOT6-6L_FAS11684	NOT6-6L	163
37219617	NOT6-6L_FAS11684	NOT6-6L	13
37219618	NOT6-6L_FAS11684	NOT6-6L	140
37219619	NOT6-6L_FAS11684	NOT6-6L	115
37219620	NOT6-6L_FAS11684	NOT6-6L	146
37219621	NOT6-6L_FAS11684	NOT6-6L	76
37219622	NOT6-6L_FAS11684	NOT6-6L	120
37219623	NOT6-6L_FAS11684	NOT6-6L	246
37219624	NOT6-6L_FAS11684	NOT6-6L	147
37219625	NOT6-6L_FAS11684	NOT6-6L	57
37219626	NOT6-6L_FAS11684	NOT6-6L	130
37219627	NOT6-6L_FAS11684	NOT6-6L	133
37219628	NOT6-6L_FAS11684	NOT6-6L	89
37219629	NOT6-6L_FAS11684	NOT6-6L	205
37219630	NOT6-6L_FAS11684	NOT6-6L	274
37219631	NOT6-6L_FAS11684	NOT6-6L	108
37219632	NOT6-6L_FAS11684	NOT6-6L	109
37219633	NOT6-6L_FAS11684	NOT6-6L	78
37219634	NOT6-6L_FAS11684	NOT6-6L	32
37219635	NOT6-6L_FAS11684	NOT6-6L	101
37219636	NOT6-6L_FAS11684	NOT6-6L	115
37219637	NOT6-6L_FAS11684	NOT6-6L	40
37219638	NOT6-6L_FAS11684	NOT6-6L	178
37219639	NOT6-6L_FAS11684	NOT6-6L	209
37219640	NOT6-6L_FAS11684	NOT6-6L	132
37219641	NOT6-6L_FAS11684	NOT6-6L	142
37219642	NOT6-6L_FAS11684	NOT6-6L	112
37219643	NOT6-6L_FAS11684	NOT6-6L	131
37219644	NOT6-6L_FAS11684	NOT6-6L	225
37219645	NOT6-6L_FAS11684	NOT6-6L	107
37219646	NOT6-6L_FAS11684	NOT6-6L	146
37219647	NOT6-6L_FAS11684	NOT6-6L	294
37219648	NOT6-6L_FAS11684	NOT6-6L	138
37219649	NOT6-6L_FAS11684	NOT6-6L	199
37219650	NOT6-6L_FAS11684	NOT6-6L	89
37219651	NOT6-6L_FAS11684	NOT6-6L	152
37219652	NOT6-6L_FAS11684	NOT6-6L	122
37219653	NOT6-6L_FAS11684	NOT6-6L	252
37219654	NOT6-6L_FAS11684	NOT6-6L	131
37219655	NOT6-6L_FAS11684	NOT6-6L	299
37219656	NOT6-6L_FAS11684	NOT6-6L	149
37219657	NOT6-6L_FAS11684	NOT6-6L	146
37219658	NOT6-6L_FAS11684	NOT6-6L	142
37219659	NOT6-6L_FAS11684	NOT6-6L	163
37219660	NOT6-6L_FAS11684	NOT6-6L	243
37219661	NOT6-6L_FAS11684	NOT6-6L	266
37219662	NOT6-6L_FAS11684	NOT6-6L	155
37219663	NOT6-6L_FAS11684	NOT6-6L	153
37219664	NOT6-6L_FAS11684	NOT6-6L	130
37219665	NOT6-6L_FAS11684	NOT6-6L	257
37219666	NOT6-6L_FAS11684	NOT6-6L	150
37219667	NOT6-6L_FAS11684	NOT6-6L	228
37219668	NOT6-6L_FAS11684	NOT6-6L	246
37219669	NOT6-6L_FAS11684	NOT6-6L	140
37219670	NOT6-6L_FAS11684	NOT6-6L	72
37219671	NOT6-6L_FAS11684	NOT6-6L	103
37219672	NOT6-6L_FAS11684	NOT6-6L	212
37219673	NOT6-6L_FAS11684	NOT6-6L	163
37219674	NOT6-6L_FAS11684	NOT6-6L	281
37219675	NOT6-6L_FAS11684	NOT6-6L	132
37219676	NOT6-6L_FAS11684	NOT6-6L	163
37219677	NOT6-6L_FAS11684	NOT6-6L	84
37219678	NOT6-6L_FAS11684	NOT6-6L	172
37219679	NOT6-6L_FAS11684	NOT6-6L	105
37219680	NOT6-6L_FAS11684	NOT6-6L	100
37219681	NOT6-6L_FAS11684	NOT6-6L	52
37219682	NOT6-6L_FAS11684	NOT6-6L	89
37219683	NOT6-6L_FAS11684	NOT6-6L	205
37219684	NOT6-6L_FAS11684	NOT6-6L	274
37219685	NOT6-6L_FAS11684	NOT6-6L	108
37219686	NOT6-6L_FAS11684	NOT6-6L	109
37219687	NOT6-6L_FAS11684	NOT6-6L	78
37219688	NOT6-6L_FAS11684	NOT6-6L	32
37219689	NOT6-6L_FAS11684	NOT6-6L	101
37219690	NOT6-6L_FAS11684	NOT6-6L	115
37219691	NOT6-6L_FAS11684	NOT6-6L	40
37219692	NOT6-6L_FAS11684	NOT6-6L	178
37219693	NOT6-6L_FAS11684	NOT6-6L	209
37219694	NOT6-6L_FAS11684	NOT6-6L	132
37219695	NOT6-6L_FAS11684	NOT6-6L	142
37219696	NOT6-6L_FAS11684	NOT6-6L	112
37219697	NOT6-6L_FAS11684	NOT6-6L	131
37219698	NOT6-6L_FAS11684	NOT6-6L	225
37219699	NOT6-6L_FAS11684	NOT6-6L	107
37219700	NOT6-6L_FAS11684	NOT6-6L	146
37219701	NOT6-6L_FAS11684	NOT6-6L	294
37219702	NOT6-6L_FAS11684	NOT6-6L	138
37219703	NOT6-6L_FAS11684	NOT6-6L	199
37219704	NOT6-6L_FAS11684	NOT6-6L	89
37219705	NOT6-6L_FAS11684	NOT6-6L	152
37219706	NOT6-6L_FAS11684	NOT6-6L	122
37219707	NOT6-6L_FAS11684	NOT6-6L	252
37219708	NOT6-6L_FAS11684	NOT6-6L	131
37219709	NOT6-6L_FAS11684	NOT6-6L	299
37219710	NOT6-6L_FAS11684	NOT6-6L	149
37219711	NOT6-6L_FAS11684	NOT6-6L	146
37219712	NOT6-6L_FAS11684	NOT6-6L	142
37219713	NOT6-6L_FAS11684	NOT6-6L	163
37219714	NOT6-6L_FAS11684	NOT6-6L	243
37219715	NOT6-6L_FAS11684	NOT6-6L	153
37219716	NOT6-6L_FAS11684	NOT6-6L	130
37219717	NOT6-6L_FAS11684	NOT6-6L	257
37219718	NOT6-6L_FAS11684	NOT6-6L	242
37219719	NOT6-6L_FAS11684	NOT6-6L	203
37219720	NOT6-6L_FAS11684	NOT6-6L	150
37219721	NOT6-6L_FAS11684	NOT6-6L	128
37219722	NOT6-6L_FAS11684	NOT6-6L	228
37219723	NOT6-6L_FAS11684	NOT6-6L	246
37219724	NOT6-6L_FAS11684	NOT6-6L	140
37219725	NOT6-6L_FAS11684	NOT6-6L	72
37219726	NOT6-6L_FAS11684	NOT6-6L	103
37219727	NOT6-6L_FAS11684	NOT6-6L	212
37219728	NOT6-6L_FAS11684	NOT6-6L	163
37219729	NOT6-6L_FAS11684	NOT6-6L	281
37219730	NOT6-6L_FAS11684	NOT6-6L	132
37219731	NOT6-6L_FAS11684	NOT6-6L	163
37219732	NOT6-6L_FAS11684	NOT6-6L	84
37219733	NOT6-6L_FAS11684	NOT6-6L	66
37219734	NOT6-6L_FAS11684	NOT6-6L	105
37219735	NOT6-6L_FAS11684	NOT6-6L	100
37219736	NOT6-6L_FAS11684	NOT6-6L	89
37219737	NOT6-6L_FAS11684	NOT6-6L	205
37219738	NOT6-6L_FAS11684	NOT6-6L	274
37219739	NOT6-6L_FAS11684	NOT6-6L	108
37219740	NOT6-6L_FAS11684	NOT6-6L	109
37219741	NOT6-6L_FAS11684	NOT6-6L	78
37219742	NOT6-6L_FAS11684	NOT6-6L	32
37219743	NOT6-6L_FAS11684	NOT6-6L	101
37219744	NOT6-6L_FAS11684	NOT6-6L	115
37219745	NOT6-6L_FAS11684	NOT6-6L	40
37219746	NOT6-6L_FAS11684	NOT6-6L	178
37219747	NOT6-6L_FAS11684	NOT6-6L	209
37219748	NOT6-6L_FAS11684	NOT6-6L	132
37219749	NOT6-6L_FAS11684	NOT6-6L	142
37219750	NOT6-6L_FAS11684	NOT6-6L	112
37219751	NOT6-6L_FAS11684	NOT6-6L	131
37219752	NOT6-6L_FAS11684	NOT6-6L	225
37219753	NOT6-6L_FAS11684	NOT6-6L	107
37219754	NOT6-6L_FAS11684	NOT6-6L	146
37219755	NOT6-6L_FAS11684	NOT6-6L	294
37219756	NOT6-6L_FAS11684	NOT6-6L	138
37219757	NOT6-6L_FAS11684	NOT6-6L	199
37219758	NOT6-6L_FAS11684	NOT6-6L	89
37219759	NOT6-6L_FAS11684	NOT6-6L	152
37219760	NOT6-6L_FAS11684	NOT6-6L	122
37219761	NOT6-6L_FAS11684	NOT6-6L	252
37219762	NOT6-6L_FAS11684	NOT6-6L	131
37219763	NOT6-6L_FAS11684	NOT6-6L	299
37219764	NOT6-6L_FAS11684	NOT6-6L	149
37219765	NOT6-6L_FAS11684	NOT6-6L	146
37219766	NOT6-6L_FAS11684	NOT6-6L	142
37219767	NOT6-6L_FAS11684	NOT6-6L	243
37219768	NOT6-6L_FAS11684	NOT6-6L	266
37219769	NOT6-6L_FAS11684	NOT6-6L	155
37219770	NOT6-6L_FAS11684	NOT6-6L	153
37219771	NOT6-6L_FAS11684	NOT6-6L	257
37219772	NOT6-6L_FAS11684	NOT6-6L	242
37219773	NOT6-6L_FAS11684	NOT6-6L	203
37219774	NOT6-6L_FAS11684	NOT6-6L	128
37219775	NOT6-6L_FAS11684	NOT6-6L	228
37219776	NOT6-6L_FAS11684	NOT6-6L	140
37219777	NOT6-6L_FAS11684	NOT6-6L	103
37219778	NOT6-6L_FAS11684	NOT6-6L	212
37219779	NOT6-6L_FAS11684	NOT6-6L	281
37219780	NOT6-6L_FAS11684	NOT6-6L	132
37219781	NOT6-6L_FAS11684	NOT6-6L	163
37219782	NOT6-6L_FAS11684	NOT6-6L	84
37219783	NOT6-6L_FAS11684	NOT6-6L	66
37219784	NOT6-6L_FAS11684	NOT6-6L	100
37219785	NOT6-6L_FAS11684	NOT6-6L	52
37219786	NOT6-6L_FAS11684	NOT6-6L	205
37219787	NOT6-6L_FAS11684	NOT6-6L	32
37219788	NOT6-6L_FAS11684	NOT6-6L	294
37219789	NOT6-6L_FAS11684	NOT6-6L	254
37219790	NOT6-6L_FAS11684	NOT6-6L	254
37219791	NOT6-6L_FAS11684	NOT6-6L	294
37219792	NOT6-6L_FAS11684	NOT6-6L	252
37219793	NOT6-6L_FAS11684	NOT6-6L	32
37219794	NOT6-6L_FAS11684	NOT6-6L	108
37219795	NOT6-6L_FAS11684	NOT6-6L	209
37219796	NOT6-6L_FAS11684	NOT6-6L	115
37219797	NOT6-6L_FAS11684	NOT6-6L	109
37219798	NOT6-6L_FAS11684	NOT6-6L	40
37219799	NOT6-6L_FAS11684	NOT6-6L	78
37219800	NOT6-6L_FAS11684	NOT6-6L	89
37219801	NOT6-6L_FAS11684	NOT6-6L	205
37219802	NOT6-6L_FAS11684	NOT6-6L	178
37219803	NOT6-6L_FAS11684	NOT6-6L	101
37219804	NOT6-6L_FAS11684	NOT6-6L	274
37219805	NOT6-6L_FAS11684	NOT6-6L	132
37219806	NOT6-6L_FAS11684	NOT6-6L	142
37219807	NOT6-6L_FAS11684	NOT6-6L	112
37219808	NOT6-6L_FAS11684	NOT6-6L	131
37219809	NOT6-6L_FAS11684	NOT6-6L	225
37219810	NOT6-6L_FAS11684	NOT6-6L	107
37219811	NOT6-6L_FAS11684	NOT6-6L	146
37219812	NOT6-6L_FAS11684	NOT6-6L	294
37219813	NOT6-6L_FAS11684	NOT6-6L	138
37219814	NOT6-6L_FAS11684	NOT6-6L	199
37219815	NOT6-6L_FAS11684	NOT6-6L	89
37219816	NOT6-6L_FAS11684	NOT6-6L	152
37219817	NOT6-6L_FAS11684	NOT6-6L	122
37219818	NOT6-6L_FAS11684	NOT6-6L	149
37219819	NOT6-6L_FAS11684	NOT6-6L	131
37219820	NOT6-6L_FAS11684	NOT6-6L	299
37219821	NOT6-6L_FAS11684	NOT6-6L	146
37219822	NOT6-6L_FAS11684	NOT6-6L	142
37219823	NOT6-6L_FAS11684	NOT6-6L	163
37219824	NOT6-6L_FAS11684	NOT6-6L	243
37219825	NOT6-6L_FAS11684	NOT6-6L	266
37219826	NOT6-6L_FAS11684	NOT6-6L	155
37219827	NOT6-6L_FAS11684	NOT6-6L	153
37219828	NOT6-6L_FAS11684	NOT6-6L	130
37219829	NOT6-6L_FAS11684	NOT6-6L	257
37219830	NOT6-6L_FAS11684	NOT6-6L	242
37219831	NOT6-6L_FAS11684	NOT6-6L	203
37219832	NOT6-6L_FAS11684	NOT6-6L	150
37219833	NOT6-6L_FAS11684	NOT6-6L	128
37219834	NOT6-6L_FAS11684	NOT6-6L	246
37219835	NOT6-6L_FAS11684	NOT6-6L	140
37219836	NOT6-6L_FAS11684	NOT6-6L	72
37219837	NOT6-6L_FAS11684	NOT6-6L	212
37219838	NOT6-6L_FAS11684	NOT6-6L	163
37219839	NOT6-6L_FAS11684	NOT6-6L	163
37219840	NOT6-6L_FAS11684	NOT6-6L	84
37219841	NOT6-6L_FAS11684	NOT6-6L	172
37219842	NOT6-6L_FAS11684	NOT6-6L	66
37219843	NOT6-6L_FAS11684	NOT6-6L	52
37219844	NOT6-6L_FAS11684	NOT6-6L	89
37219845	NOT6-6L_FAS11684	NOT6-6L	252
37219846	NOT6-6L_FAS11684	NOT6-6L	294
37219847	NOT6-6L_FAS11684	NOT6-6L	254
37219848	NOT6-6L_FAS11684	NOT6-6L	146
37219849	NOT6-6L_FAS11684	NOT6-6L	199
37219850	NOT6-6L_FAS11684	NOT6-6L	40
37219851	NOT6-6L_FAS11684	NOT6-6L	78
37219852	NOT6-6L_FAS11684	NOT6-6L	112
37219853	NOT6-6L_FAS11684	NOT6-6L	107
37219854	NOT6-6L_FAS11684	NOT6-6L	152
37219855	NOT6-6L_FAS11684	NOT6-6L	89
37219856	NOT6-6L_FAS11684	NOT6-6L	131
37219857	NOT6-6L_FAS11684	NOT6-6L	225
37219858	NOT6-6L_FAS11684	NOT6-6L	122
37219859	NOT6-6L_FAS11684	NOT6-6L	252
37219860	NOT6-6L_FAS11684	NOT6-6L	131
37219861	NOT6-6L_FAS11684	NOT6-6L	299
37219862	NOT6-6L_FAS11684	NOT6-6L	149
37219863	NOT6-6L_FAS11684	NOT6-6L	146
37219864	NOT6-6L_FAS11684	NOT6-6L	142
37219865	NOT6-6L_FAS11684	NOT6-6L	163
37219866	NOT6-6L_FAS11684	NOT6-6L	243
37219867	NOT6-6L_FAS11684	NOT6-6L	266
37219868	NOT6-6L_FAS11684	NOT6-6L	155
37219869	NOT6-6L_FAS11684	NOT6-6L	153
37219870	NOT6-6L_FAS11684	NOT6-6L	130
37219871	NOT6-6L_FAS11684	NOT6-6L	257
37219872	NOT6-6L_FAS11684	NOT6-6L	242
37219873	NOT6-6L_FAS11684	NOT6-6L	203
37219874	NOT6-6L_FAS11684	NOT6-6L	150
37219875	NOT6-6L_FAS11684	NOT6-6L	128
37219876	NOT6-6L_FAS11684	NOT6-6L	228
37219877	NOT6-6L_FAS11684	NOT6-6L	246
37219878	NOT6-6L_FAS11684	NOT6-6L	140
37219879	NOT6-6L_FAS11684	NOT6-6L	72
37219880	NOT6-6L_FAS11684	NOT6-6L	103
37219881	NOT6-6L_FAS11684	NOT6-6L	212
37219882	NOT6-6L_FAS11684	NOT6-6L	163
37219883	NOT6-6L_FAS11684	NOT6-6L	281
37219884	NOT6-6L_FAS11684	NOT6-6L	132
37219885	NOT6-6L_FAS11684	NOT6-6L	163
37219886	NOT6-6L_FAS11684	NOT6-6L	84
37219887	NOT6-6L_FAS11684	NOT6-6L	172
37219888	NOT6-6L_FAS11684	NOT6-6L	105
37219889	NOT6-6L_FAS11684	NOT6-6L	100
37219890	NOT6-6L_FAS11684	NOT6-6L	52
37219891	NOT6-6L_FAS11684	NOT6-6L	32
37219892	NOT6-6L_FAS11684	NOT6-6L	265
37219893	NOT6-6L_FAS11684	NOT6-6L	294
37219894	NOT6-6L_FAS11684	NOT6-6L	281
37219895	NOT6-6L_FAS11684	NOT6-6L	254
37219896	NOT6-6L_FAS11684	NOT6-6L	32
37219897	NOT6-6L_FAS11684	NOT6-6L	223
37219898	NOT6-6L_FAS11684	NOT6-6L	252
37219899	NOT6-6L_FAS11684	NOT6-6L	311
37219900	NOT6-6L_FAS11684	NOT6-6L	289
37219901	NOT6-6L_FAS11684	NOT6-6L	320
37219902	NOT6-6L_FAS11684	NOT6-6L	290
37219903	NOT6-6L_FAS11684	NOT6-6L	8
37219904	NOT6-6L_FAS11684	NOT6-6L	299
37219905	NOT6-6L_FAS11684	NOT6-6L	131
37219906	NOT6-6L_FAS11684	NOT6-6L	149
37219907	NOT6-6L_FAS11684	NOT6-6L	199
37219908	NOT6-6L_FAS11684	NOT6-6L	146
37219909	NOT6-6L_FAS11684	NOT6-6L	142
37219910	NOT6-6L_FAS11684	NOT6-6L	163
37219911	NOT6-6L_FAS11684	NOT6-6L	243
37219912	NOT6-6L_FAS11684	NOT6-6L	266
37219913	NOT6-6L_FAS11684	NOT6-6L	155
37219914	NOT6-6L_FAS11684	NOT6-6L	130
37219915	NOT6-6L_FAS11684	NOT6-6L	257
37219916	NOT6-6L_FAS11684	NOT6-6L	242
37219917	NOT6-6L_FAS11684	NOT6-6L	203
37219918	NOT6-6L_FAS11684	NOT6-6L	150
37219919	NOT6-6L_FAS11684	NOT6-6L	128
37219920	NOT6-6L_FAS11684	NOT6-6L	228
37219921	NOT6-6L_FAS11684	NOT6-6L	246
37219922	NOT6-6L_FAS11684	NOT6-6L	140
37219923	NOT6-6L_FAS11684	NOT6-6L	72
37219924	NOT6-6L_FAS11684	NOT6-6L	103
37219925	NOT6-6L_FAS11684	NOT6-6L	163
37219926	NOT6-6L_FAS11684	NOT6-6L	281
37219927	NOT6-6L_FAS11684	NOT6-6L	132
37219928	NOT6-6L_FAS11684	NOT6-6L	163
37219929	NOT6-6L_FAS11684	NOT6-6L	172
37219930	NOT6-6L_FAS11684	NOT6-6L	66
37219931	NOT6-6L_FAS11684	NOT6-6L	105
37219932	NOT6-6L_FAS11684	NOT6-6L	100
37219933	NOT6-6L_FAS11684	NOT6-6L	52
37219934	NOT6-6L_FAS11684	NOT6-6L	32
37219935	NOT6-6L_FAS11684	NOT6-6L	265
37219936	NOT6-6L_FAS11684	NOT6-6L	163
37219937	NOT6-6L_FAS11684	NOT6-6L	266
37219938	NOT6-6L_FAS11684	NOT6-6L	155
37219939	NOT6-6L_FAS11684	NOT6-6L	153
37219940	NOT6-6L_FAS11684	NOT6-6L	130
37219941	NOT6-6L_FAS11684	NOT6-6L	242
37219942	NOT6-6L_FAS11684	NOT6-6L	203
37219943	NOT6-6L_FAS11684	NOT6-6L	150
37219944	NOT6-6L_FAS11684	NOT6-6L	128
37219945	NOT6-6L_FAS11684	NOT6-6L	228
37219946	NOT6-6L_FAS11684	NOT6-6L	246
37219947	NOT6-6L_FAS11684	NOT6-6L	72
37219948	NOT6-6L_FAS11684	NOT6-6L	103
37219949	NOT6-6L_FAS11684	NOT6-6L	212
37219950	NOT6-6L_FAS11684	NOT6-6L	163
37219951	NOT6-6L_FAS11684	NOT6-6L	281
37219952	NOT6-6L_FAS11684	NOT6-6L	132
37219953	NOT6-6L_FAS11684	NOT6-6L	84
37219954	NOT6-6L_FAS11684	NOT6-6L	172
37219955	NOT6-6L_FAS11684	NOT6-6L	66
37219956	NOT6-6L_FAS11684	NOT6-6L	105
37219957	NOT6-6L_FAS11684	NOT6-6L	105
37219958	NOT6-6L_FAS11684	NOT6-6L	52
37219959	NOT6-6L_FAS11684	NOT6-6L	172
37219960	NOT6-6L_FAS11684	NOT6-6L	100
37219961	NOT6-6L_FAS11684	NOT6-6L	66
37219962	NOT6-6L_FAS11684	NOT6-6L	179
37219963	NOT6-6L_FAS11684	NOT6-6L	146
37219964	NOT6-6L_FAS11684	NOT6-6L	110
37219965	NOT6-6L_FAS11684	NOT6-6L	243
37219966	NOT6-6L_FAS11684	NOT6-6L	254
37219967	NOT6-6L_FAS11684	NOT6-6L	287
37219968	NOT6-6L_FAS11684	NOT6-6L	280
37219969	NOT6-6L_FAS11684	NOT6-6L	70
37219970	NOT6-6L_FAS11684	NOT6-6L	89
37219971	NOT6-6L_FAS11684	NOT6-6L	216
37219972	NOT6-6L_FAS11684	NOT6-6L	120
37219973	NOT6-6L_FAS11684	NOT6-6L	147
37219974	NOT6-6L_FAS11684	NOT6-6L	129
37219975	NOT6-6L_FAS11684	NOT6-6L	186
37219976	NOT6-6L_FAS11684	NOT6-6L	207
37219977	NOT6-6L_FAS11684	NOT6-6L	94
37219978	NOT6-6L_FAS11684	NOT6-6L	182
37219979	NOT6-6L_FAS11684	NOT6-6L	119
37219980	NOT6-6L_FAS11684	NOT6-6L	264
37219981	NOT6-6L_FAS11684	NOT6-6L	85
37219982	NOT6-6L_FAS11684	NOT6-6L	95
37219983	NOT6-6L_FAS11684	NOT6-6L	55
37219984	NOT6-6L_FAS11684	NOT6-6L	143
37219985	NOT6-6L_FAS11684	NOT6-6L	306
37219986	NOT6-6L_FAS11684	NOT6-6L	126
37219987	NOT6-6L_FAS11684	NOT6-6L	145
37219988	NOT6-6L_FAS11684	NOT6-6L	71
37219989	NOT6-6L_FAS11684	NOT6-6L	156
37219990	NOT6-6L_FAS11684	NOT6-6L	126
37219991	NOT6-6L_FAS11684	NOT6-6L	62
37219992	NOT6-6L_FAS11684	NOT6-6L	110
37219993	NOT6-6L_FAS11684	NOT6-6L	62
37219994	NOT6-6L_FAS11684	NOT6-6L	87
37219995	NOT6-6L_FAS11684	NOT6-6L	272
37219996	NOT6-6L_FAS11684	NOT6-6L	70
37219997	NOT6-6L_FAS11684	NOT6-6L	186
37219998	NOT6-6L_FAS11684	NOT6-6L	271
37219999	NOT6-6L_FAS11684	NOT6-6L	96
37220000	NOT6-6L_FAS11684	NOT6-6L	217
37220001	NOT6-6L_FAS11684	NOT6-6L	141
37220002	NOT6-6L_FAS11684	NOT6-6L	107
37220003	NOT6-6L_FAS11684	NOT6-6L	143
37220004	NOT6-6L_FAS11684	NOT6-6L	130
37220005	NOT6-6L_FAS11684	NOT6-6L	80
37220006	NOT6-6L_FAS11684	NOT6-6L	80
37220007	NOT6-6L_FAS11684	NOT6-6L	165
37220008	NOT6-6L_FAS11684	NOT6-6L	93
37220009	NOT6-6L_FAS11684	NOT6-6L	91
37220010	NOT6-6L_FAS11684	NOT6-6L	197
37220011	NOT6-6L_FAS11684	NOT6-6L	179
37220012	NOT6-6L_FAS11684	NOT6-6L	102
37220013	NOT6-6L_FAS11684	NOT6-6L	206
37220014	NOT6-6L_FAS11684	NOT6-6L	99
37220015	NOT6-6L_FAS11684	NOT6-6L	235
37220016	NOT6-6L_FAS11684	NOT6-6L	276
37220017	NOT6-6L_FAS11684	NOT6-6L	164
37220018	NOT6-6L_FAS11684	NOT6-6L	180
37220019	NOT6-6L_FAS11684	NOT6-6L	105
37220020	NOT6-6L_FAS11684	NOT6-6L	184
37220021	NOT6-6L_FAS11684	NOT6-6L	258
37220022	NOT6-6L_FAS11684	NOT6-6L	73
37220023	NOT6-6L_FAS11684	NOT6-6L	133
37220024	NOT6-6L_FAS11684	NOT6-6L	230
37220025	NOT6-6L_FAS11684	NOT6-6L	140
37220026	NOT6-6L_FAS11684	NOT6-6L	125
37220027	NOT6-6L_FAS11684	NOT6-6L	60
37220028	NOT6-6L_FAS11684	NOT6-6L	151
37220029	NOT6-6L_FAS11684	NOT6-6L	63
37220030	NOT6-6L_FAS11684	NOT6-6L	93
37220031	NOT6-6L_FAS11684	NOT6-6L	102
37220032	NOT6-6L_FAS11684	NOT6-6L	169
37220033	NOT6-6L_FAS11684	NOT6-6L	221
37220034	NOT6-6L_FAS11684	NOT6-6L	86
37220035	NOT6-6L_FAS11684	NOT6-6L	171
37220036	NOT6-6L_FAS11684	NOT6-6L	158
37220037	NOT6-6L_FAS11684	NOT6-6L	221
37220038	NOT6-6L_FAS11684	NOT6-6L	263
37220039	NOT6-6L_FAS11684	NOT6-6L	238
37220040	NOT6-6L_FAS11684	NOT6-6L	88
37220041	NOT6-6L_FAS11684	NOT6-6L	238
37220042	NOT6-6L_FAS11684	NOT6-6L	274
37220043	NOT6-6L_FAS11684	NOT6-6L	241
37220044	NOT6-6L_FAS11684	NOT6-6L	221
37220045	NOT6-6L_FAS11684	NOT6-6L	187
37220046	NOT6-6L_FAS11684	NOT6-6L	249
37220047	NOT6-6L_FAS11684	NOT6-6L	13
37220048	NOT6-6L_FAS11684	NOT6-6L	114
37220049	NOT6-6L_FAS11684	NOT6-6L	148
37220050	NOT6-6L_FAS11684	NOT6-6L	98
37220051	NOT6-6L_FAS11684	NOT6-6L	107
37220052	NOT6-6L_FAS11684	NOT6-6L	201
37220053	NOT6-6L_FAS11684	NOT6-6L	237
37220054	NOT6-6L_FAS11684	NOT6-6L	162
37220055	NOT6-6L_FAS11684	NOT6-6L	87
37220056	NOT6-6L_FAS11684	NOT6-6L	220
37220057	NOT6-6L_FAS11684	NOT6-6L	103
37220058	NOT6-6L_FAS11684	NOT6-6L	165
37220059	NOT6-6L_FAS11684	NOT6-6L	47
37220060	NOT6-6L_FAS11684	NOT6-6L	70
37220061	NOT6-6L_FAS11684	NOT6-6L	154
37220062	NOT6-6L_FAS11684	NOT6-6L	60
37220063	NOT6-6L_FAS11684	NOT6-6L	280
37220064	NOT6-6L_FAS11684	NOT6-6L	89
37220065	NOT6-6L_FAS11684	NOT6-6L	318
37220066	NOT6-6L_FAS11684	NOT6-6L	277
37220067	NOT6-6L_FAS11684	NOT6-6L	102
37220068	NOT6-6L_FAS11684	NOT6-6L	67
37220069	NOT6-6L_FAS11684	NOT6-6L	90
37220070	NOT6-6L_FAS11684	NOT6-6L	77
37220071	NOT6-6L_FAS11684	NOT6-6L	36
37220072	NOT6-6L_FAS11684	NOT6-6L	264
37220073	NOT6-6L_FAS11684	NOT6-6L	35
37220074	NOT6-6L_FAS11684	NOT6-6L	266
37220075	NOT6-6L_FAS11684	NOT6-6L	119
37220076	NOT6-6L_FAS11684	NOT6-6L	146
37220077	NOT6-6L_FAS11684	NOT6-6L	85
37220078	NOT6-6L_FAS11684	NOT6-6L	63
37220079	NOT6-6L_FAS11684	NOT6-6L	152
37220080	NOT6-6L_FAS11684	NOT6-6L	120
37220081	NOT6-6L_FAS11684	NOT6-6L	145
37220082	NOT6-6L_FAS11684	NOT6-6L	75
37220083	NOT6-6L_FAS11684	NOT6-6L	90
37220084	NOT6-6L_FAS11684	NOT6-6L	57
37220085	NOT6-6L_FAS11684	NOT6-6L	221
37220086	NOT6-6L_FAS11684	NOT6-6L	221
37220087	NOT6-6L_FAS11684	NOT6-6L	238
37220088	NOT6-6L_FAS11684	NOT6-6L	249
37220089	NOT6-6L_FAS11684	NOT6-6L	187
37220090	NOT6-6L_FAS11684	NOT6-6L	13
37220091	NOT6-6L_FAS11684	NOT6-6L	230
37220092	NOT6-6L_FAS11684	NOT6-6L	55
37220093	NOT6-6L_FAS11684	NOT6-6L	128
37220094	NOT6-6L_FAS11684	NOT6-6L	64
37220095	NOT6-6L_FAS11684	NOT6-6L	69
37220096	NOT6-6L_FAS11684	NOT6-6L	195
37220097	NOT6-6L_FAS11684	NOT6-6L	305
37220098	NOT6-6L_FAS11684	NOT6-6L	134
37220099	NOT6-6L_FAS11684	NOT6-6L	160
37220100	NOT6-6L_FAS11684	NOT6-6L	125
37220101	NOT6-6L_FAS11684	NOT6-6L	132
37220102	NOT6-6L_FAS11684	NOT6-6L	39
37220103	NOT6-6L_FAS11684	NOT6-6L	124
37220104	NOT6-6L_FAS11684	NOT6-6L	55
37220105	NOT6-6L_FAS11684	NOT6-6L	55
37220106	NOT6-6L_FAS11684	NOT6-6L	181
37220107	NOT6-6L_FAS11684	NOT6-6L	101
37220108	NOT6-6L_FAS11684	NOT6-6L	57
37220109	NOT6-6L_FAS11684	NOT6-6L	300
37220110	NOT6-6L_FAS11684	NOT6-6L	53
37220111	NOT6-6L_FAS11684	NOT6-6L	118
37220112	NOT6-6L_FAS11684	NOT6-6L	80
37220113	NOT6-6L_FAS11684	NOT6-6L	91
37220114	NOT6-6L_FAS11684	NOT6-6L	64
37220115	NOT6-6L_FAS11684	NOT6-6L	131
37220116	NOT6-6L_FAS11684	NOT6-6L	127
37220117	NOT6-6L_FAS11684	NOT6-6L	103
37220118	NOT6-6L_FAS11684	NOT6-6L	119
37220119	NOT6-6L_FAS11684	NOT6-6L	197
37220120	NOT6-6L_FAS11684	NOT6-6L	116
37220121	NOT6-6L_FAS11684	NOT6-6L	35
37220122	NOT6-6L_FAS11684	NOT6-6L	135
37220123	NOT6-6L_FAS11684	NOT6-6L	130
37220124	NOT6-6L_FAS11684	NOT6-6L	99
37220125	NOT6-6L_FAS11684	NOT6-6L	113
37220126	NOT6-6L_FAS11684	NOT6-6L	80
37220127	NOT6-6L_FAS11684	NOT6-6L	101
37220128	NOT6-6L_FAS11684	NOT6-6L	118
37220129	NOT6-6L_FAS11684	NOT6-6L	53
37220130	NOT6-6L_FAS11684	NOT6-6L	91
37220131	NOT6-6L_FAS11684	NOT6-6L	64
37220132	NOT6-6L_FAS11684	NOT6-6L	131
37220133	NOT6-6L_FAS11684	NOT6-6L	214
37220134	NOT6-6L_FAS11684	NOT6-6L	227
37220135	NOT6-6L_FAS11684	NOT6-6L	128
37220136	NOT6-6L_FAS11684	NOT6-6L	114
37220137	NOT6-6L_FAS11684	NOT6-6L	64
37220138	NOT6-6L_FAS11684	NOT6-6L	115
37220139	NOT6-6L_FAS11684	NOT6-6L	69
37220140	NOT6-6L_FAS11684	NOT6-6L	87
37220141	NOT6-6L_FAS11684	NOT6-6L	137
37220142	NOT6-6L_FAS11684	NOT6-6L	195
37220143	NOT6-6L_FAS11684	NOT6-6L	218
37220144	NOT6-6L_FAS11684	NOT6-6L	108
37220145	NOT6-6L_FAS11684	NOT6-6L	305
37220146	NOT6-6L_FAS11684	NOT6-6L	134
37220147	NOT6-6L_FAS11684	NOT6-6L	175
37220148	NOT6-6L_FAS11684	NOT6-6L	187
37220149	NOT6-6L_FAS11684	NOT6-6L	124
37220150	NOT6-6L_FAS11684	NOT6-6L	119
37220151	NOT6-6L_FAS11684	NOT6-6L	136
37220152	NOT6-6L_FAS11684	NOT6-6L	251
37220153	NOT6-6L_FAS11684	NOT6-6L	160
37220154	NOT6-6L_FAS11684	NOT6-6L	131
37220155	NOT6-6L_FAS11684	NOT6-6L	70
37220156	NOT6-6L_FAS11684	NOT6-6L	209
37220157	NOT6-6L_FAS11684	NOT6-6L	39
37220158	NOT6-6L_FAS11684	NOT6-6L	90
37220159	NOT6-6L_FAS11684	NOT6-6L	100
37220160	NOT6-6L_FAS11684	NOT6-6L	177
37220161	NOT6-6L_FAS11684	NOT6-6L	158
37220162	NOT6-6L_FAS11684	NOT6-6L	101
37220163	NOT6-6L_FAS11684	NOT6-6L	133
37220164	NOT6-6L_FAS11684	NOT6-6L	47
37220165	NOT6-6L_FAS11684	NOT6-6L	197
37220166	NOT6-6L_FAS11684	NOT6-6L	103
37220167	NOT6-6L_FAS11684	NOT6-6L	127
37220168	NOT6-6L_FAS11684	NOT6-6L	124
37220169	NOT6-6L_FAS11684	NOT6-6L	154
37220170	NOT6-6L_FAS11684	NOT6-6L	57
37220171	NOT6-6L_FAS11684	NOT6-6L	181
37220172	NOT6-6L_FAS11684	NOT6-6L	101
37220173	NOT6-6L_FAS11684	NOT6-6L	178
37220174	NOT6-6L_FAS11684	NOT6-6L	116
37220175	NOT6-6L_FAS11684	NOT6-6L	95
37220176	NOT6-6L_FAS11684	NOT6-6L	35
37220177	NOT6-6L_FAS11684	NOT6-6L	135
37220178	NOT6-6L_FAS11684	NOT6-6L	130
37220179	NOT6-6L_FAS11684	NOT6-6L	99
37220180	NOT6-6L_FAS11684	NOT6-6L	113
37220181	NOT6-6L_FAS11684	NOT6-6L	80
37220182	NOT6-6L_FAS11684	NOT6-6L	101
37220183	NOT6-6L_FAS11684	NOT6-6L	118
37220184	NOT6-6L_FAS11684	NOT6-6L	53
37220185	NOT6-6L_FAS11684	NOT6-6L	91
37220186	NOT6-6L_FAS11684	NOT6-6L	64
37220187	NOT6-6L_FAS11684	NOT6-6L	80
37220188	NOT6-6L_FAS11684	NOT6-6L	53
37220189	NOT6-6L_FAS11684	NOT6-6L	113
37220190	NOT6-6L_FAS11684	NOT6-6L	91
37220191	NOT6-6L_FAS11684	NOT6-6L	64
37220192	NOT6-6L_FAS11684	NOT6-6L	131
37220193	NOT6-6L_FAS11684	NOT6-6L	154
37220194	NOT6-6L_FAS11684	NOT6-6L	181
37220195	NOT6-6L_FAS11684	NOT6-6L	101
37220196	NOT6-6L_FAS11684	NOT6-6L	103
37220197	NOT6-6L_FAS11684	NOT6-6L	124
37220198	NOT6-6L_FAS11684	NOT6-6L	57
37220199	NOT6-6L_FAS11684	NOT6-6L	178
37220200	NOT6-6L_FAS11684	NOT6-6L	116
37220201	NOT6-6L_FAS11684	NOT6-6L	95
37220202	NOT6-6L_FAS11684	NOT6-6L	35
37220203	NOT6-6L_FAS11684	NOT6-6L	135
37220204	NOT6-6L_FAS11684	NOT6-6L	130
37220205	NOT6-6L_FAS11684	NOT6-6L	99
37220206	NOT6-6L_FAS11684	NOT6-6L	53
37220207	NOT6-6L_FAS11684	NOT6-6L	113
37220208	NOT6-6L_FAS11684	NOT6-6L	64
37220209	NOT6-6L_FAS11684	NOT6-6L	131
37220210	NOT6-6L_FAS11684	NOT6-6L	154
37220211	NOT6-6L_FAS11684	NOT6-6L	181
37220212	NOT6-6L_FAS11684	NOT6-6L	101
37220213	NOT6-6L_FAS11684	NOT6-6L	124
37220214	NOT6-6L_FAS11684	NOT6-6L	57
37220215	NOT6-6L_FAS11684	NOT6-6L	178
37220216	NOT6-6L_FAS11684	NOT6-6L	116
37220217	NOT6-6L_FAS11684	NOT6-6L	95
37220218	NOT6-6L_FAS11684	NOT6-6L	135
37220219	NOT6-6L_FAS11684	NOT6-6L	130
37220220	NOT6-6L_FAS11684	NOT6-6L	53
37220221	NOT6-6L_FAS11684	NOT6-6L	118
37220222	NOT6-6L_FAS11684	NOT6-6L	99
37220223	NOT6-6L_FAS11684	NOT6-6L	91
37220224	NOT6-6L_FAS11684	NOT6-6L	154
37220225	NOT6-6L_FAS11684	NOT6-6L	101
37220226	NOT6-6L_FAS11684	NOT6-6L	178
37220227	NOT6-6L_FAS11684	NOT6-6L	95
37220228	NOT6-6L_FAS11684	NOT6-6L	35
37220229	NOT6-6L_FAS11684	NOT6-6L	99
37220230	NOT6-6L_FAS11684	NOT6-6L	113
37220231	NOT6-6L_FAS11684	NOT6-6L	80
37220232	NOT6-6L_FAS11684	NOT6-6L	101
37220233	NOT6-6L_FAS11684	NOT6-6L	64
37220234	NOT6-6L_FAS11684	NOT6-6L	131
37220235	NOT6-6L_FAS11684	NOT6-6L	154
37220236	NOT6-6L_FAS11684	NOT6-6L	181
37220237	NOT6-6L_FAS11684	NOT6-6L	101
37220238	NOT6-6L_FAS11684	NOT6-6L	103
37220239	NOT6-6L_FAS11684	NOT6-6L	124
37220240	NOT6-6L_FAS11684	NOT6-6L	57
37220241	NOT6-6L_FAS11684	NOT6-6L	178
37220242	NOT6-6L_FAS11684	NOT6-6L	116
37220243	NOT6-6L_FAS11684	NOT6-6L	95
37220244	NOT6-6L_FAS11684	NOT6-6L	35
37220245	NOT6-6L_FAS11684	NOT6-6L	135
37220246	NOT6-6L_FAS11684	NOT6-6L	130
37220247	NOT6-6L_FAS11684	NOT6-6L	99
37220248	NOT6-6L_FAS11684	NOT6-6L	80
37220249	NOT6-6L_FAS11684	NOT6-6L	118
37220250	NOT6-6L_FAS11684	NOT6-6L	113
37220251	NOT6-6L_FAS11684	NOT6-6L	101
37220252	NOT6-6L_FAS11684	NOT6-6L	91
37220253	NOT6-6L_FAS11684	NOT6-6L	131
37220254	NOT6-6L_FAS11684	NOT6-6L	70
37220255	NOT6-6L_FAS11684	NOT6-6L	124
37220256	NOT6-6L_FAS11684	NOT6-6L	158
37220257	NOT6-6L_FAS11684	NOT6-6L	251
37220258	NOT6-6L_FAS11684	NOT6-6L	214
37220259	NOT6-6L_FAS11684	NOT6-6L	101
37220260	NOT6-6L_FAS11684	NOT6-6L	227
37220261	NOT6-6L_FAS11684	NOT6-6L	47
37220262	NOT6-6L_FAS11684	NOT6-6L	133
37220263	NOT6-6L_FAS11684	NOT6-6L	177
37220264	NOT6-6L_FAS11684	NOT6-6L	187
37220265	NOT6-6L_FAS11684	NOT6-6L	100
37220266	NOT6-6L_FAS11684	NOT6-6L	119
37220267	NOT6-6L_FAS11684	NOT6-6L	175
37220268	NOT6-6L_FAS11684	NOT6-6L	90
37220269	NOT6-6L_FAS11684	NOT6-6L	136
37220270	NOT6-6L_FAS11684	NOT6-6L	69
37220271	NOT6-6L_FAS11684	NOT6-6L	197
37220272	NOT6-6L_FAS11684	NOT6-6L	103
37220273	NOT6-6L_FAS11684	NOT6-6L	127
37220274	NOT6-6L_FAS11684	NOT6-6L	154
37220275	NOT6-6L_FAS11684	NOT6-6L	57
37220276	NOT6-6L_FAS11684	NOT6-6L	181
37220277	NOT6-6L_FAS11684	NOT6-6L	178
37220278	NOT6-6L_FAS11684	NOT6-6L	116
37220279	NOT6-6L_FAS11684	NOT6-6L	95
37220280	NOT6-6L_FAS11684	NOT6-6L	35
37220281	NOT6-6L_FAS11684	NOT6-6L	135
37220282	NOT6-6L_FAS11684	NOT6-6L	130
37220283	NOT6-6L_FAS11684	NOT6-6L	101
37220284	NOT6-6L_FAS11684	NOT6-6L	118
37220285	NOT6-6L_FAS11684	NOT6-6L	100
37220286	NOT6-6L_FAS11684	NOT6-6L	101
37220287	NOT6-6L_FAS11684	NOT6-6L	47
37220288	NOT6-6L_FAS11684	NOT6-6L	209
37220289	NOT6-6L_FAS11684	NOT6-6L	70
37220290	NOT6-6L_FAS11684	NOT6-6L	158
37220291	NOT6-6L_FAS11684	NOT6-6L	133
37220292	NOT6-6L_FAS11684	NOT6-6L	175
37220293	NOT6-6L_FAS11684	NOT6-6L	69
37220294	NOT6-6L_FAS11684	NOT6-6L	197
37220295	NOT6-6L_FAS11684	NOT6-6L	103
37220296	NOT6-6L_FAS11684	NOT6-6L	127
37220297	NOT6-6L_FAS11684	NOT6-6L	124
37220298	NOT6-6L_FAS11684	NOT6-6L	101
37220299	NOT6-6L_FAS11684	NOT6-6L	60
37220300	NOT6-6L_FAS11684	NOT6-6L	123
37220301	NOT6-6L_FAS11684	NOT6-6L	403
37220302	NOT6-6L_FAS11684	NOT6-6L	122
37220303	NOT6-6L_FAS11684	NOT6-6L	146
37220304	NOT6-6L_FAS11684	NOT6-6L	164
37220305	NOT6-6L_FAS11684	NOT6-6L	117
37220306	NOT6-6L_FAS11684	NOT6-6L	126
37220307	NOT6-6L_FAS11684	NOT6-6L	60
37220308	NOT6-6L_FAS11684	NOT6-6L	143
37220309	NOT6-6L_FAS11684	NOT6-6L	253
37220310	NOT6-6L_FAS11684	NOT6-6L	327
37220311	NOT6-6L_FAS11684	NOT6-6L	283
37220312	NOT6-6L_FAS11684	NOT6-6L	160
37220313	NOT6-6L_FAS11684	NOT6-6L	77
37220314	NOT6-6L_FAS11684	NOT6-6L	232
37220315	NOT6-6L_FAS11684	NOT6-6L	153
37220316	NOT6-6L_FAS11684	NOT6-6L	84
37220317	NOT6-6L_FAS11684	NOT6-6L	189
37220318	NOT6-6L_FAS11684	NOT6-6L	253
37220319	NOT6-6L_FAS11684	NOT6-6L	327
37220320	NOT6-6L_FAS11684	NOT6-6L	283
37220321	NOT6-6L_FAS11684	NOT6-6L	160
37220322	NOT6-6L_FAS11684	NOT6-6L	77
37220323	NOT6-6L_FAS11684	NOT6-6L	253
37220324	NOT6-6L_FAS11684	NOT6-6L	327
37220325	NOT6-6L_FAS11684	NOT6-6L	283
37220326	NOT6-6L_FAS11684	NOT6-6L	160
37220327	NOT6-6L_FAS11684	NOT6-6L	77
37220328	NOT6-6L_FAS11684	NOT6-6L	155
37220329	NOT6-6L_FAS11684	NOT6-6L	211
37220330	NOT6-6L_FAS11684	NOT6-6L	34
37220331	NOT6-6L_FAS11684	NOT6-6L	124
37220332	NOT6-6L_FAS11684	NOT6-6L	154
37220333	NOT6-6L_FAS11684	NOT6-6L	161
37220334	NOT6-6L_FAS11684	NOT6-6L	266
37220335	NOT6-6L_FAS11684	NOT6-6L	208
37220336	NOT6-6L_FAS11684	NOT6-6L	158
37220337	NOT6-6L_FAS11684	NOT6-6L	157
37220338	NOT6-6L_FAS11684	NOT6-6L	165
37220339	NOT6-6L_FAS11684	NOT6-6L	157
37220340	NOT6-6L_FAS11684	NOT6-6L	135
37220341	NOT6-6L_FAS11684	NOT6-6L	190
37220342	NOT6-6L_FAS11684	NOT6-6L	140
37220343	NOT6-6L_FAS11684	NOT6-6L	263
37220344	NOT6-6L_FAS11684	NOT6-6L	201
37220345	NOT6-6L_FAS11684	NOT6-6L	178
37220346	NOT6-6L_FAS11684	NOT6-6L	287
37220347	NOT6-6L_FAS11684	NOT6-6L	258
37220348	NOT6-6L_FAS11684	NOT6-6L	254
37220349	NOT6-6L_FAS11684	NOT6-6L	135
37220350	NOT6-6L_FAS11684	NOT6-6L	135
37220351	NOT6-6L_FAS11684	NOT6-6L	135
37220352	NOT6-6L_FAS11684	NOT6-6L	135
37220353	NOT6-6L_FAS11684	NOT6-6L	287
37220354	NOT6-6L_FAS11684	NOT6-6L	201
37220355	NOT6-6L_FAS11684	NOT6-6L	254
37220356	NOT6-6L_FAS11684	NOT6-6L	178
37220357	NOT6-6L_FAS11684	NOT6-6L	258
37220358	NOT6-6L_FAS11684	NOT6-6L	263
37220359	NOT6-6L_FAS11684	NOT6-6L	140
37220360	NOT6-6L_FAS11684	NOT6-6L	190
37220361	NOT6-6L_FAS11684	NOT6-6L	287
37220362	NOT6-6L_FAS11684	NOT6-6L	201
37220363	NOT6-6L_FAS11684	NOT6-6L	254
37220364	NOT6-6L_FAS11684	NOT6-6L	178
37220365	NOT6-6L_FAS11684	NOT6-6L	258
37220366	NOT6-6L_FAS11684	NOT6-6L	263
37220367	NOT6-6L_FAS11684	NOT6-6L	140
37220368	NOT6-6L_FAS11684	NOT6-6L	190
37220369	NOT6-6L_FAS11684	NOT6-6L	41
37220370	NOT6-6L_FAS11684	NOT6-6L	212
37220371	NOT6-6L_FAS11684	NOT6-6L	141
37220372	NOT6-6L_FAS11684	NOT6-6L	47
37220373	NOT6-6L_FAS11684	NOT6-6L	32
37220374	NOT6-6L_FAS11684	NOT6-6L	163
37220375	NOT6-6L_FAS11684	NOT6-6L	180
37220376	NOT6-6L_FAS11684	NOT6-6L	189
37220377	NOT6-6L_FAS11684	NOT6-6L	50
37220378	NOT6-6L_FAS11684	NOT6-6L	26
37220379	NOT6-6L_FAS11684	NOT6-6L	32
37220380	NOT6-6L_FAS11684	NOT6-6L	169
37220381	NOT6-6L_FAS11684	NOT6-6L	64
37220382	NOT6-6L_FAS11684	NOT6-6L	233
37220383	NOT6-6L_FAS11684	NOT6-6L	67
37220384	NOT6-6L_FAS11684	NOT6-6L	51
37220385	NOT6-6L_FAS11684	NOT6-6L	42
37220386	NOT6-6L_FAS11684	NOT6-6L	67
37220387	NOT6-6L_FAS11684	NOT6-6L	49
37220388	NOT6-6L_FAS11684	NOT6-6L	214
37220389	NOT6-6L_FAS11684	NOT6-6L	86
37220390	NOT6-6L_FAS11684	NOT6-6L	194
37220391	NOT6-6L_FAS11684	NOT6-6L	60
37220392	NOT6-6L_FAS11684	NOT6-6L	26
37220393	NOT6-6L_FAS11684	NOT6-6L	112
37220394	NOT6-6L_FAS11684	NOT6-6L	136
37220395	NOT6-6L_FAS11684	NOT6-6L	62
37220396	NOT6-6L_FAS11684	NOT6-6L	67
37220397	NOT6-6L_FAS11684	NOT6-6L	169
37220398	NOT6-6L_FAS11684	NOT6-6L	194
37220399	NOT6-6L_FAS11684	NOT6-6L	169
37220400	NOT6-6L_FAS11684	NOT6-6L	56
37220401	NOT6-6L_FAS11684	NOT6-6L	133
37220402	NOT6-6L_FAS11684	NOT6-6L	26
37220403	NOT6-6L_FAS11684	NOT6-6L	62
37220404	NOT6-6L_FAS11684	NOT6-6L	150
37220405	NOT6-6L_FAS11684	NOT6-6L	91
37220406	NOT6-6L_FAS11684	NOT6-6L	64
37220407	NOT6-6L_FAS11684	NOT6-6L	67
37220408	NOT6-6L_FAS11684	NOT6-6L	233
37220409	NOT6-6L_FAS11684	NOT6-6L	49
37220410	NOT6-6L_FAS11684	NOT6-6L	111
37220411	NOT6-6L_FAS11684	NOT6-6L	214
37220412	NOT6-6L_FAS11684	NOT6-6L	147
37220413	NOT6-6L_FAS11684	NOT6-6L	51
37220414	NOT6-6L_FAS11684	NOT6-6L	112
37220415	NOT6-6L_FAS11684	NOT6-6L	136
37220416	NOT6-6L_FAS11684	NOT6-6L	62
37220417	NOT6-6L_FAS11684	NOT6-6L	133
37220418	NOT6-6L_FAS11684	NOT6-6L	169
37220419	NOT6-6L_FAS11684	NOT6-6L	169
37220420	NOT6-6L_FAS11684	NOT6-6L	64
37220421	NOT6-6L_FAS11684	NOT6-6L	26
37220422	NOT6-6L_FAS11684	NOT6-6L	233
37220423	NOT6-6L_FAS11684	NOT6-6L	56
37220424	NOT6-6L_FAS11684	NOT6-6L	67
37220425	NOT6-6L_FAS11684	NOT6-6L	51
37220426	NOT6-6L_FAS11684	NOT6-6L	111
37220427	NOT6-6L_FAS11684	NOT6-6L	91
37220428	NOT6-6L_FAS11684	NOT6-6L	209
37220429	NOT6-6L_FAS11684	NOT6-6L	42
37220430	NOT6-6L_FAS11684	NOT6-6L	67
37220431	NOT6-6L_FAS11684	NOT6-6L	49
37220432	NOT6-6L_FAS11684	NOT6-6L	214
37220433	NOT6-6L_FAS11684	NOT6-6L	62
37220434	NOT6-6L_FAS11684	NOT6-6L	66
37220435	NOT6-6L_FAS11684	NOT6-6L	47
37220436	NOT6-6L_FAS11684	NOT6-6L	119
37220437	NOT6-6L_FAS11684	NOT6-6L	116
37220438	NOT6-6L_FAS11684	NOT6-6L	109
37220439	NOT6-6L_FAS11684	NOT6-6L	100
37220440	NOT6-6L_FAS11684	NOT6-6L	67
37220441	NOT6-6L_FAS11684	NOT6-6L	130
37220442	NOT6-6L_FAS11684	NOT6-6L	80
37220443	NOT6-6L_FAS11684	NOT6-6L	100
37220444	NOT6-6L_FAS11684	NOT6-6L	153
37220445	NOT6-6L_FAS11684	NOT6-6L	136
37220446	NOT6-6L_FAS11684	NOT6-6L	82
37220447	NOT6-6L_FAS11684	NOT6-6L	290
37220448	NOT6-6L_FAS11684	NOT6-6L	140
37220449	NOT6-6L_FAS11684	NOT6-6L	100
37220450	NOT6-6L_FAS11684	NOT6-6L	67
37220451	NOT6-6L_FAS11684	NOT6-6L	130
37220452	NOT6-6L_FAS11684	NOT6-6L	61
37220453	NOT6-6L_FAS11684	NOT6-6L	84
37220454	NOT6-6L_FAS11684	NOT6-6L	61
37220455	NOT6-6L_FAS11684	NOT6-6L	95
37220456	NOT6-6L_FAS11684	NOT6-6L	116
37220457	NOT6-6L_FAS11684	NOT6-6L	68
37220458	NOT6-6L_FAS11684	NOT6-6L	100
37220459	NOT6-6L_FAS11684	NOT6-6L	110
37220460	NOT6-6L_FAS11684	NOT6-6L	135
37220461	NOT6-6L_FAS11684	NOT6-6L	67
37220462	NOT6-6L_FAS11684	NOT6-6L	130
37220463	NOT6-6L_FAS11684	NOT6-6L	80
37220464	NOT6-6L_FAS11684	NOT6-6L	100
37220465	NOT6-6L_FAS11684	NOT6-6L	54
37220466	NOT6-6L_FAS11684	NOT6-6L	42
37220467	NOT6-6L_FAS11684	NOT6-6L	185
37220468	NOT6-6L_FAS11684	NOT6-6L	238
37220469	NOT6-6L_FAS11684	NOT6-6L	153
37220470	NOT6-6L_FAS11684	NOT6-6L	143
37220471	NOT6-6L_FAS11684	NOT6-6L	136
37220472	NOT6-6L_FAS11684	NOT6-6L	121
37220473	NOT6-6L_FAS11684	NOT6-6L	99
37220474	NOT6-6L_FAS11684	NOT6-6L	136
37220475	NOT6-6L_FAS11684	NOT6-6L	82
37220476	NOT6-6L_FAS11684	NOT6-6L	137
37220477	NOT6-6L_FAS11684	NOT6-6L	56
37220478	NOT6-6L_FAS11684	NOT6-6L	64
37220479	NOT6-6L_FAS11684	NOT6-6L	62
37220480	NOT6-6L_FAS11684	NOT6-6L	207
37220481	NOT6-6L_FAS11684	NOT6-6L	133
37220482	NOT6-6L_FAS11684	NOT6-6L	95
37220483	NOT6-6L_FAS11684	NOT6-6L	175
37220484	NOT6-6L_FAS11684	NOT6-6L	122
37220485	NOT6-6L_FAS11684	NOT6-6L	160
37220486	NOT6-6L_FAS11684	NOT6-6L	47
37220487	NOT6-6L_FAS11684	NOT6-6L	81
37220488	NOT6-6L_FAS11684	NOT6-6L	84
37220489	NOT6-6L_FAS11684	NOT6-6L	263
37220490	NOT6-6L_FAS11684	NOT6-6L	49
37220491	NOT6-6L_FAS11684	NOT6-6L	97
37220492	NOT6-6L_FAS11684	NOT6-6L	235
37220493	NOT6-6L_FAS11684	NOT6-6L	109
37220494	NOT6-6L_FAS11684	NOT6-6L	164
37220495	NOT6-6L_FAS11684	NOT6-6L	136
37220496	NOT6-6L_FAS11684	NOT6-6L	180
37220497	NOT6-6L_FAS11684	NOT6-6L	152
37220498	NOT6-6L_FAS11684	NOT6-6L	84
37220499	NOT6-6L_FAS11684	NOT6-6L	74
37220500	NOT6-6L_FAS11684	NOT6-6L	75
37220501	NOT6-6L_FAS11684	NOT6-6L	160
37220502	NOT6-6L_FAS11684	NOT6-6L	65
37220503	NOT6-6L_FAS11684	NOT6-6L	105
37220504	NOT6-6L_FAS11684	NOT6-6L	139
37220505	NOT6-6L_FAS11684	NOT6-6L	51
37220506	NOT6-6L_FAS11684	NOT6-6L	31
37220507	NOT6-6L_FAS11684	NOT6-6L	54
37220508	NOT6-6L_FAS11684	NOT6-6L	42
37220509	NOT6-6L_FAS11684	NOT6-6L	113
37220510	NOT6-6L_FAS11684	NOT6-6L	203
37220511	NOT6-6L_FAS11684	NOT6-6L	165
37220512	NOT6-6L_FAS11684	NOT6-6L	95
37220513	NOT6-6L_FAS11684	NOT6-6L	54
37220514	NOT6-6L_FAS11684	NOT6-6L	122
37220515	NOT6-6L_FAS11684	NOT6-6L	121
37220516	NOT6-6L_FAS11684	NOT6-6L	68
37220517	NOT6-6L_FAS11684	NOT6-6L	174
37220518	NOT6-6L_FAS11684	NOT6-6L	117
37220519	NOT6-6L_FAS11684	NOT6-6L	7
37220520	NOT6-6L_FAS11684	NOT6-6L	117
37220521	NOT6-6L_FAS11684	NOT6-6L	98
37220522	NOT6-6L_FAS11684	NOT6-6L	131
37220523	NOT6-6L_FAS11684	NOT6-6L	62
37220524	NOT6-6L_FAS11684	NOT6-6L	53
37220525	NOT6-6L_FAS11684	NOT6-6L	117
37220526	NOT6-6L_FAS11684	NOT6-6L	171
37220527	NOT6-6L_FAS11684	NOT6-6L	60
37220528	NOT6-6L_FAS11684	NOT6-6L	134
37220529	NOT6-6L_FAS11684	NOT6-6L	92
37220530	NOT6-6L_FAS11684	NOT6-6L	115
37220531	NOT6-6L_FAS11684	NOT6-6L	230
37220532	NOT6-6L_FAS11684	NOT6-6L	133
37220533	NOT6-6L_FAS11684	NOT6-6L	111
37220534	NOT6-6L_FAS11684	NOT6-6L	90
37220535	NOT6-6L_FAS11684	NOT6-6L	98
37220536	NOT6-6L_FAS11684	NOT6-6L	119
37220537	NOT6-6L_FAS11684	NOT6-6L	73
37220538	NOT6-6L_FAS11684	NOT6-6L	141
37220539	NOT6-6L_FAS11684	NOT6-6L	111
37220540	NOT6-6L_FAS11684	NOT6-6L	51
37220541	NOT6-6L_FAS11684	NOT6-6L	13
37220542	NOT6-6L_FAS11684	NOT6-6L	103
37220543	NOT6-6L_FAS11684	NOT6-6L	159
37220544	NOT6-6L_FAS11684	NOT6-6L	67
37220545	NOT6-6L_FAS11684	NOT6-6L	166
37220546	NOT6-6L_FAS11684	NOT6-6L	94
37220547	NOT6-6L_FAS11684	NOT6-6L	84
37220548	NOT6-6L_FAS11684	NOT6-6L	131
37220549	NOT6-6L_FAS11684	NOT6-6L	155
37220550	NOT6-6L_FAS11684	NOT6-6L	157
37220551	NOT6-6L_FAS11684	NOT6-6L	46
37220552	NOT6-6L_FAS11684	NOT6-6L	94
37220553	NOT6-6L_FAS11684	NOT6-6L	243
37220554	NOT6-6L_FAS11684	NOT6-6L	57
37220555	NOT6-6L_FAS11684	NOT6-6L	103
37220556	NOT6-6L_FAS11684	NOT6-6L	87
37220557	NOT6-6L_FAS11684	NOT6-6L	84
37220558	NOT6-6L_FAS11684	NOT6-6L	110
37220559	NOT6-6L_FAS11684	NOT6-6L	158
37220560	NOT6-6L_FAS11684	NOT6-6L	163
37220561	NOT6-6L_FAS11684	NOT6-6L	50
37220562	NOT6-6L_FAS11684	NOT6-6L	188
37220563	NOT6-6L_FAS11684	NOT6-6L	235
37220564	NOT6-6L_FAS11684	NOT6-6L	69
37220565	NOT6-6L_FAS11684	NOT6-6L	141
37220566	NOT6-6L_FAS11684	NOT6-6L	255
37220567	NOT6-6L_FAS11684	NOT6-6L	173
37220568	NOT6-6L_FAS11684	NOT6-6L	60
37220569	NOT6-6L_FAS11684	NOT6-6L	62
37220570	NOT6-6L_FAS11684	NOT6-6L	40
37220571	NOT6-6L_FAS11684	NOT6-6L	50
37220572	NOT6-6L_FAS11684	NOT6-6L	61
37220573	NOT6-6L_FAS11684	NOT6-6L	193
37220574	NOT6-6L_FAS11684	NOT6-6L	195
37220575	NOT6-6L_FAS11684	NOT6-6L	132
37220576	NOT6-6L_FAS11684	NOT6-6L	93
37220577	NOT6-6L_FAS11684	NOT6-6L	96
37220578	NOT6-6L_FAS11684	NOT6-6L	89
37220579	NOT6-6L_FAS11684	NOT6-6L	85
37220580	NOT6-6L_FAS11684	NOT6-6L	100
37220581	NOT6-6L_FAS11684	NOT6-6L	121
37220582	NOT6-6L_FAS11684	NOT6-6L	83
37220583	NOT6-6L_FAS11684	NOT6-6L	89
37220584	NOT6-6L_FAS11684	NOT6-6L	153
37220585	NOT6-6L_FAS11684	NOT6-6L	61
37220586	NOT6-6L_FAS11684	NOT6-6L	102
37220587	NOT6-6L_FAS11684	NOT6-6L	57
37220588	NOT6-6L_FAS11684	NOT6-6L	31
37220589	NOT6-6L_FAS11684	NOT6-6L	67
37220590	NOT6-6L_FAS11684	NOT6-6L	104
37220591	NOT6-6L_FAS11684	NOT6-6L	164
37220592	NOT6-6L_FAS11684	NOT6-6L	66
37220593	NOT6-6L_FAS11684	NOT6-6L	68
37220594	NOT6-6L_FAS11684	NOT6-6L	36
37220595	NOT6-6L_FAS11684	NOT6-6L	58
37220596	NOT6-6L_FAS11684	NOT6-6L	86
37220597	NOT6-6L_FAS11684	NOT6-6L	53
37220598	NOT6-6L_FAS11684	NOT6-6L	36
37220599	NOT6-6L_FAS11684	NOT6-6L	152
37220600	NOT6-6L_FAS11684	NOT6-6L	92
37220601	NOT6-6L_FAS11684	NOT6-6L	37
37220602	NOT6-6L_FAS11684	NOT6-6L	100
37220603	NOT6-6L_FAS11684	NOT6-6L	159
37220604	NOT6-6L_FAS11684	NOT6-6L	88
37220605	NOT6-6L_FAS11684	NOT6-6L	93
37220606	NOT6-6L_FAS11684	NOT6-6L	95
37220607	NOT6-6L_FAS11684	NOT6-6L	175
37220608	NOT6-6L_FAS11684	NOT6-6L	133
37220609	NOT6-6L_FAS11684	NOT6-6L	95
37220610	NOT6-6L_FAS11684	NOT6-6L	122
37220611	NOT6-6L_FAS11684	NOT6-6L	160
37220612	NOT6-6L_FAS11684	NOT6-6L	47
37220613	NOT6-6L_FAS11684	NOT6-6L	81
37220614	NOT6-6L_FAS11684	NOT6-6L	84
37220615	NOT6-6L_FAS11684	NOT6-6L	263
37220616	NOT6-6L_FAS11684	NOT6-6L	49
37220617	NOT6-6L_FAS11684	NOT6-6L	97
37220618	NOT6-6L_FAS11684	NOT6-6L	235
37220619	NOT6-6L_FAS11684	NOT6-6L	109
37220620	NOT6-6L_FAS11684	NOT6-6L	164
37220621	NOT6-6L_FAS11684	NOT6-6L	136
37220622	NOT6-6L_FAS11684	NOT6-6L	180
37220623	NOT6-6L_FAS11684	NOT6-6L	152
37220624	NOT6-6L_FAS11684	NOT6-6L	84
37220625	NOT6-6L_FAS11684	NOT6-6L	74
37220626	NOT6-6L_FAS11684	NOT6-6L	75
37220627	NOT6-6L_FAS11684	NOT6-6L	160
37220628	NOT6-6L_FAS11684	NOT6-6L	65
37220629	NOT6-6L_FAS11684	NOT6-6L	105
37220630	NOT6-6L_FAS11684	NOT6-6L	139
37220631	NOT6-6L_FAS11684	NOT6-6L	51
37220632	NOT6-6L_FAS11684	NOT6-6L	31
37220633	NOT6-6L_FAS11684	NOT6-6L	54
37220634	NOT6-6L_FAS11684	NOT6-6L	42
37220635	NOT6-6L_FAS11684	NOT6-6L	113
37220636	NOT6-6L_FAS11684	NOT6-6L	203
37220637	NOT6-6L_FAS11684	NOT6-6L	165
37220638	NOT6-6L_FAS11684	NOT6-6L	95
37220639	NOT6-6L_FAS11684	NOT6-6L	54
37220640	NOT6-6L_FAS11684	NOT6-6L	122
37220641	NOT6-6L_FAS11684	NOT6-6L	121
37220642	NOT6-6L_FAS11684	NOT6-6L	68
37220643	NOT6-6L_FAS11684	NOT6-6L	174
37220644	NOT6-6L_FAS11684	NOT6-6L	117
37220645	NOT6-6L_FAS11684	NOT6-6L	7
37220646	NOT6-6L_FAS11684	NOT6-6L	117
37220647	NOT6-6L_FAS11684	NOT6-6L	98
37220648	NOT6-6L_FAS11684	NOT6-6L	131
37220649	NOT6-6L_FAS11684	NOT6-6L	62
37220650	NOT6-6L_FAS11684	NOT6-6L	53
37220651	NOT6-6L_FAS11684	NOT6-6L	117
37220652	NOT6-6L_FAS11684	NOT6-6L	171
37220653	NOT6-6L_FAS11684	NOT6-6L	60
37220654	NOT6-6L_FAS11684	NOT6-6L	134
37220655	NOT6-6L_FAS11684	NOT6-6L	92
37220656	NOT6-6L_FAS11684	NOT6-6L	115
37220657	NOT6-6L_FAS11684	NOT6-6L	230
37220658	NOT6-6L_FAS11684	NOT6-6L	133
37220659	NOT6-6L_FAS11684	NOT6-6L	111
37220660	NOT6-6L_FAS11684	NOT6-6L	90
37220661	NOT6-6L_FAS11684	NOT6-6L	98
37220662	NOT6-6L_FAS11684	NOT6-6L	119
37220663	NOT6-6L_FAS11684	NOT6-6L	73
37220664	NOT6-6L_FAS11684	NOT6-6L	141
37220665	NOT6-6L_FAS11684	NOT6-6L	111
37220666	NOT6-6L_FAS11684	NOT6-6L	51
37220667	NOT6-6L_FAS11684	NOT6-6L	13
37220668	NOT6-6L_FAS11684	NOT6-6L	103
37220669	NOT6-6L_FAS11684	NOT6-6L	74
37220670	NOT6-6L_FAS11684	NOT6-6L	159
37220671	NOT6-6L_FAS11684	NOT6-6L	166
37220672	NOT6-6L_FAS11684	NOT6-6L	94
37220673	NOT6-6L_FAS11684	NOT6-6L	84
37220674	NOT6-6L_FAS11684	NOT6-6L	131
37220675	NOT6-6L_FAS11684	NOT6-6L	149
37220676	NOT6-6L_FAS11684	NOT6-6L	155
37220677	NOT6-6L_FAS11684	NOT6-6L	157
37220678	NOT6-6L_FAS11684	NOT6-6L	94
37220679	NOT6-6L_FAS11684	NOT6-6L	243
37220680	NOT6-6L_FAS11684	NOT6-6L	57
37220681	NOT6-6L_FAS11684	NOT6-6L	210
37220682	NOT6-6L_FAS11684	NOT6-6L	103
37220683	NOT6-6L_FAS11684	NOT6-6L	87
37220684	NOT6-6L_FAS11684	NOT6-6L	98
37220685	NOT6-6L_FAS11684	NOT6-6L	84
37220686	NOT6-6L_FAS11684	NOT6-6L	113
37220687	NOT6-6L_FAS11684	NOT6-6L	110
37220688	NOT6-6L_FAS11684	NOT6-6L	158
37220689	NOT6-6L_FAS11684	NOT6-6L	163
37220690	NOT6-6L_FAS11684	NOT6-6L	50
37220691	NOT6-6L_FAS11684	NOT6-6L	188
37220692	NOT6-6L_FAS11684	NOT6-6L	235
37220693	NOT6-6L_FAS11684	NOT6-6L	141
37220694	NOT6-6L_FAS11684	NOT6-6L	173
37220695	NOT6-6L_FAS11684	NOT6-6L	60
37220696	NOT6-6L_FAS11684	NOT6-6L	62
37220697	NOT6-6L_FAS11684	NOT6-6L	50
37220698	NOT6-6L_FAS11684	NOT6-6L	61
37220699	NOT6-6L_FAS11684	NOT6-6L	129
37220700	NOT6-6L_FAS11684	NOT6-6L	193
37220701	NOT6-6L_FAS11684	NOT6-6L	195
37220702	NOT6-6L_FAS11684	NOT6-6L	132
37220703	NOT6-6L_FAS11684	NOT6-6L	93
37220704	NOT6-6L_FAS11684	NOT6-6L	96
37220705	NOT6-6L_FAS11684	NOT6-6L	89
37220706	NOT6-6L_FAS11684	NOT6-6L	75
37220707	NOT6-6L_FAS11684	NOT6-6L	85
37220708	NOT6-6L_FAS11684	NOT6-6L	100
37220709	NOT6-6L_FAS11684	NOT6-6L	121
37220710	NOT6-6L_FAS11684	NOT6-6L	83
37220711	NOT6-6L_FAS11684	NOT6-6L	89
37220712	NOT6-6L_FAS11684	NOT6-6L	153
37220713	NOT6-6L_FAS11684	NOT6-6L	61
37220714	NOT6-6L_FAS11684	NOT6-6L	205
37220715	NOT6-6L_FAS11684	NOT6-6L	84
37220716	NOT6-6L_FAS11684	NOT6-6L	102
37220717	NOT6-6L_FAS11684	NOT6-6L	65
37220718	NOT6-6L_FAS11684	NOT6-6L	142
37220719	NOT6-6L_FAS11684	NOT6-6L	57
37220720	NOT6-6L_FAS11684	NOT6-6L	31
37220721	NOT6-6L_FAS11684	NOT6-6L	67
37220722	NOT6-6L_FAS11684	NOT6-6L	164
37220723	NOT6-6L_FAS11684	NOT6-6L	66
37220724	NOT6-6L_FAS11684	NOT6-6L	68
37220725	NOT6-6L_FAS11684	NOT6-6L	58
37220726	NOT6-6L_FAS11684	NOT6-6L	86
37220727	NOT6-6L_FAS11684	NOT6-6L	109
37220728	NOT6-6L_FAS11684	NOT6-6L	53
37220729	NOT6-6L_FAS11684	NOT6-6L	36
37220730	NOT6-6L_FAS11684	NOT6-6L	152
37220731	NOT6-6L_FAS11684	NOT6-6L	92
37220732	NOT6-6L_FAS11684	NOT6-6L	37
37220733	NOT6-6L_FAS11684	NOT6-6L	100
37220734	NOT6-6L_FAS11684	NOT6-6L	159
37220735	NOT6-6L_FAS11684	NOT6-6L	93
37220736	NOT6-6L_FAS11684	NOT6-6L	95
37220737	NOT6-6L_FAS11684	NOT6-6L	211
37220738	NOT6-6L_FAS11684	NOT6-6L	175
37220739	NOT6-6L_FAS11684	NOT6-6L	133
37220740	NOT6-6L_FAS11684	NOT6-6L	95
37220741	NOT6-6L_FAS11684	NOT6-6L	122
37220742	NOT6-6L_FAS11684	NOT6-6L	160
37220743	NOT6-6L_FAS11684	NOT6-6L	47
37220744	NOT6-6L_FAS11684	NOT6-6L	81
37220745	NOT6-6L_FAS11684	NOT6-6L	84
37220746	NOT6-6L_FAS11684	NOT6-6L	263
37220747	NOT6-6L_FAS11684	NOT6-6L	49
37220748	NOT6-6L_FAS11684	NOT6-6L	97
37220749	NOT6-6L_FAS11684	NOT6-6L	235
37220750	NOT6-6L_FAS11684	NOT6-6L	109
37220751	NOT6-6L_FAS11684	NOT6-6L	164
37220752	NOT6-6L_FAS11684	NOT6-6L	136
37220753	NOT6-6L_FAS11684	NOT6-6L	180
37220754	NOT6-6L_FAS11684	NOT6-6L	152
37220755	NOT6-6L_FAS11684	NOT6-6L	84
37220756	NOT6-6L_FAS11684	NOT6-6L	74
37220757	NOT6-6L_FAS11684	NOT6-6L	75
37220758	NOT6-6L_FAS11684	NOT6-6L	160
37220759	NOT6-6L_FAS11684	NOT6-6L	65
37220760	NOT6-6L_FAS11684	NOT6-6L	105
37220761	NOT6-6L_FAS11684	NOT6-6L	139
37220762	NOT6-6L_FAS11684	NOT6-6L	51
37220763	NOT6-6L_FAS11684	NOT6-6L	31
37220764	NOT6-6L_FAS11684	NOT6-6L	54
37220765	NOT6-6L_FAS11684	NOT6-6L	42
37220766	NOT6-6L_FAS11684	NOT6-6L	113
37220767	NOT6-6L_FAS11684	NOT6-6L	203
37220768	NOT6-6L_FAS11684	NOT6-6L	165
37220769	NOT6-6L_FAS11684	NOT6-6L	95
37220770	NOT6-6L_FAS11684	NOT6-6L	54
37220771	NOT6-6L_FAS11684	NOT6-6L	122
37220772	NOT6-6L_FAS11684	NOT6-6L	121
37220773	NOT6-6L_FAS11684	NOT6-6L	68
37220774	NOT6-6L_FAS11684	NOT6-6L	174
37220775	NOT6-6L_FAS11684	NOT6-6L	117
37220776	NOT6-6L_FAS11684	NOT6-6L	7
37220777	NOT6-6L_FAS11684	NOT6-6L	117
37220778	NOT6-6L_FAS11684	NOT6-6L	98
37220779	NOT6-6L_FAS11684	NOT6-6L	131
37220780	NOT6-6L_FAS11684	NOT6-6L	62
37220781	NOT6-6L_FAS11684	NOT6-6L	53
37220782	NOT6-6L_FAS11684	NOT6-6L	117
37220783	NOT6-6L_FAS11684	NOT6-6L	171
37220784	NOT6-6L_FAS11684	NOT6-6L	60
37220785	NOT6-6L_FAS11684	NOT6-6L	134
37220786	NOT6-6L_FAS11684	NOT6-6L	92
37220787	NOT6-6L_FAS11684	NOT6-6L	115
37220788	NOT6-6L_FAS11684	NOT6-6L	230
37220789	NOT6-6L_FAS11684	NOT6-6L	133
37220790	NOT6-6L_FAS11684	NOT6-6L	111
37220791	NOT6-6L_FAS11684	NOT6-6L	90
37220792	NOT6-6L_FAS11684	NOT6-6L	98
37220793	NOT6-6L_FAS11684	NOT6-6L	119
37220794	NOT6-6L_FAS11684	NOT6-6L	73
37220795	NOT6-6L_FAS11684	NOT6-6L	141
37220796	NOT6-6L_FAS11684	NOT6-6L	111
37220797	NOT6-6L_FAS11684	NOT6-6L	50
37220798	NOT6-6L_FAS11684	NOT6-6L	51
37220799	NOT6-6L_FAS11684	NOT6-6L	13
37220800	NOT6-6L_FAS11684	NOT6-6L	103
37220801	NOT6-6L_FAS11684	NOT6-6L	91
37220802	NOT6-6L_FAS11684	NOT6-6L	74
37220803	NOT6-6L_FAS11684	NOT6-6L	159
37220804	NOT6-6L_FAS11684	NOT6-6L	67
37220805	NOT6-6L_FAS11684	NOT6-6L	166
37220806	NOT6-6L_FAS11684	NOT6-6L	84
37220807	NOT6-6L_FAS11684	NOT6-6L	131
37220808	NOT6-6L_FAS11684	NOT6-6L	149
37220809	NOT6-6L_FAS11684	NOT6-6L	180
37220810	NOT6-6L_FAS11684	NOT6-6L	155
37220811	NOT6-6L_FAS11684	NOT6-6L	157
37220812	NOT6-6L_FAS11684	NOT6-6L	46
37220813	NOT6-6L_FAS11684	NOT6-6L	94
37220814	NOT6-6L_FAS11684	NOT6-6L	243
37220815	NOT6-6L_FAS11684	NOT6-6L	57
37220816	NOT6-6L_FAS11684	NOT6-6L	210
37220817	NOT6-6L_FAS11684	NOT6-6L	103
37220818	NOT6-6L_FAS11684	NOT6-6L	87
37220819	NOT6-6L_FAS11684	NOT6-6L	98
37220820	NOT6-6L_FAS11684	NOT6-6L	84
37220821	NOT6-6L_FAS11684	NOT6-6L	113
37220822	NOT6-6L_FAS11684	NOT6-6L	110
37220823	NOT6-6L_FAS11684	NOT6-6L	40
37220824	NOT6-6L_FAS11684	NOT6-6L	158
37220825	NOT6-6L_FAS11684	NOT6-6L	50
37220826	NOT6-6L_FAS11684	NOT6-6L	85
37220827	NOT6-6L_FAS11684	NOT6-6L	163
37220828	NOT6-6L_FAS11684	NOT6-6L	255
37220829	NOT6-6L_FAS11684	NOT6-6L	173
37220830	NOT6-6L_FAS11684	NOT6-6L	61
37220831	NOT6-6L_FAS11684	NOT6-6L	74
37220832	NOT6-6L_FAS11684	NOT6-6L	47
37220833	NOT6-6L_FAS11684	NOT6-6L	89
37220834	NOT6-6L_FAS11684	NOT6-6L	129
37220835	NOT6-6L_FAS11684	NOT6-6L	96
37220836	NOT6-6L_FAS11684	NOT6-6L	55
37220837	NOT6-6L_FAS11684	NOT6-6L	50
37220838	NOT6-6L_FAS11684	NOT6-6L	188
37220839	NOT6-6L_FAS11684	NOT6-6L	61
37220840	NOT6-6L_FAS11684	NOT6-6L	193
37220841	NOT6-6L_FAS11684	NOT6-6L	132
37220842	NOT6-6L_FAS11684	NOT6-6L	235
37220843	NOT6-6L_FAS11684	NOT6-6L	62
37220844	NOT6-6L_FAS11684	NOT6-6L	121
37220845	NOT6-6L_FAS11684	NOT6-6L	153
37220846	NOT6-6L_FAS11684	NOT6-6L	89
37220847	NOT6-6L_FAS11684	NOT6-6L	93
37220848	NOT6-6L_FAS11684	NOT6-6L	141
37220849	NOT6-6L_FAS11684	NOT6-6L	83
37220850	NOT6-6L_FAS11684	NOT6-6L	60
37220851	NOT6-6L_FAS11684	NOT6-6L	195
37220852	NOT6-6L_FAS11684	NOT6-6L	75
37220853	NOT6-6L_FAS11684	NOT6-6L	205
37220854	NOT6-6L_FAS11684	NOT6-6L	84
37220855	NOT6-6L_FAS11684	NOT6-6L	102
37220856	NOT6-6L_FAS11684	NOT6-6L	65
37220857	NOT6-6L_FAS11684	NOT6-6L	31
37220858	NOT6-6L_FAS11684	NOT6-6L	67
37220859	NOT6-6L_FAS11684	NOT6-6L	164
37220860	NOT6-6L_FAS11684	NOT6-6L	36
37220861	NOT6-6L_FAS11684	NOT6-6L	86
37220862	NOT6-6L_FAS11684	NOT6-6L	109
37220863	NOT6-6L_FAS11684	NOT6-6L	53
37220864	NOT6-6L_FAS11684	NOT6-6L	36
37220865	NOT6-6L_FAS11684	NOT6-6L	92
37220866	NOT6-6L_FAS11684	NOT6-6L	37
37220867	NOT6-6L_FAS11684	NOT6-6L	100
37220868	NOT6-6L_FAS11684	NOT6-6L	88
37220869	NOT6-6L_FAS11684	NOT6-6L	93
37220870	NOT6-6L_FAS11684	NOT6-6L	211
37220871	NOT6-6L_FAS11684	NOT6-6L	139
37220872	NOT6-6L_FAS11684	NOT6-6L	174
37220873	NOT6-6L_FAS11684	NOT6-6L	131
37220874	NOT6-6L_FAS11684	NOT6-6L	92
37220875	NOT6-6L_FAS11684	NOT6-6L	175
37220876	NOT6-6L_FAS11684	NOT6-6L	133
37220877	NOT6-6L_FAS11684	NOT6-6L	122
37220878	NOT6-6L_FAS11684	NOT6-6L	160
37220879	NOT6-6L_FAS11684	NOT6-6L	47
37220880	NOT6-6L_FAS11684	NOT6-6L	95
37220881	NOT6-6L_FAS11684	NOT6-6L	81
37220882	NOT6-6L_FAS11684	NOT6-6L	84
37220883	NOT6-6L_FAS11684	NOT6-6L	263
37220884	NOT6-6L_FAS11684	NOT6-6L	49
37220885	NOT6-6L_FAS11684	NOT6-6L	97
37220886	NOT6-6L_FAS11684	NOT6-6L	235
37220887	NOT6-6L_FAS11684	NOT6-6L	109
37220888	NOT6-6L_FAS11684	NOT6-6L	164
37220889	NOT6-6L_FAS11684	NOT6-6L	136
37220890	NOT6-6L_FAS11684	NOT6-6L	180
37220891	NOT6-6L_FAS11684	NOT6-6L	152
37220892	NOT6-6L_FAS11684	NOT6-6L	84
37220893	NOT6-6L_FAS11684	NOT6-6L	74
37220894	NOT6-6L_FAS11684	NOT6-6L	75
37220895	NOT6-6L_FAS11684	NOT6-6L	160
37220896	NOT6-6L_FAS11684	NOT6-6L	65
37220897	NOT6-6L_FAS11684	NOT6-6L	105
37220898	NOT6-6L_FAS11684	NOT6-6L	139
37220899	NOT6-6L_FAS11684	NOT6-6L	51
37220900	NOT6-6L_FAS11684	NOT6-6L	31
37220901	NOT6-6L_FAS11684	NOT6-6L	54
37220902	NOT6-6L_FAS11684	NOT6-6L	42
37220903	NOT6-6L_FAS11684	NOT6-6L	113
37220904	NOT6-6L_FAS11684	NOT6-6L	203
37220905	NOT6-6L_FAS11684	NOT6-6L	165
37220906	NOT6-6L_FAS11684	NOT6-6L	95
37220907	NOT6-6L_FAS11684	NOT6-6L	54
37220908	NOT6-6L_FAS11684	NOT6-6L	122
37220909	NOT6-6L_FAS11684	NOT6-6L	121
37220910	NOT6-6L_FAS11684	NOT6-6L	68
37220911	NOT6-6L_FAS11684	NOT6-6L	174
37220912	NOT6-6L_FAS11684	NOT6-6L	117
37220913	NOT6-6L_FAS11684	NOT6-6L	7
37220914	NOT6-6L_FAS11684	NOT6-6L	117
37220915	NOT6-6L_FAS11684	NOT6-6L	98
37220916	NOT6-6L_FAS11684	NOT6-6L	131
37220917	NOT6-6L_FAS11684	NOT6-6L	62
37220918	NOT6-6L_FAS11684	NOT6-6L	53
37220919	NOT6-6L_FAS11684	NOT6-6L	117
37220920	NOT6-6L_FAS11684	NOT6-6L	171
37220921	NOT6-6L_FAS11684	NOT6-6L	60
37220922	NOT6-6L_FAS11684	NOT6-6L	134
37220923	NOT6-6L_FAS11684	NOT6-6L	92
37220924	NOT6-6L_FAS11684	NOT6-6L	115
37220925	NOT6-6L_FAS11684	NOT6-6L	230
37220926	NOT6-6L_FAS11684	NOT6-6L	133
37220927	NOT6-6L_FAS11684	NOT6-6L	111
37220928	NOT6-6L_FAS11684	NOT6-6L	90
37220929	NOT6-6L_FAS11684	NOT6-6L	98
37220930	NOT6-6L_FAS11684	NOT6-6L	119
37220931	NOT6-6L_FAS11684	NOT6-6L	73
37220932	NOT6-6L_FAS11684	NOT6-6L	141
37220933	NOT6-6L_FAS11684	NOT6-6L	111
37220934	NOT6-6L_FAS11684	NOT6-6L	51
37220935	NOT6-6L_FAS11684	NOT6-6L	13
37220936	NOT6-6L_FAS11684	NOT6-6L	74
37220937	NOT6-6L_FAS11684	NOT6-6L	159
37220938	NOT6-6L_FAS11684	NOT6-6L	67
37220939	NOT6-6L_FAS11684	NOT6-6L	166
37220940	NOT6-6L_FAS11684	NOT6-6L	94
37220941	NOT6-6L_FAS11684	NOT6-6L	84
37220942	NOT6-6L_FAS11684	NOT6-6L	149
37220943	NOT6-6L_FAS11684	NOT6-6L	180
37220944	NOT6-6L_FAS11684	NOT6-6L	155
37220945	NOT6-6L_FAS11684	NOT6-6L	157
37220946	NOT6-6L_FAS11684	NOT6-6L	46
37220947	NOT6-6L_FAS11684	NOT6-6L	94
37220948	NOT6-6L_FAS11684	NOT6-6L	243
37220949	NOT6-6L_FAS11684	NOT6-6L	57
37220950	NOT6-6L_FAS11684	NOT6-6L	210
37220951	NOT6-6L_FAS11684	NOT6-6L	103
37220952	NOT6-6L_FAS11684	NOT6-6L	98
37220953	NOT6-6L_FAS11684	NOT6-6L	84
37220954	NOT6-6L_FAS11684	NOT6-6L	113
37220955	NOT6-6L_FAS11684	NOT6-6L	110
37220956	NOT6-6L_FAS11684	NOT6-6L	40
37220957	NOT6-6L_FAS11684	NOT6-6L	50
37220958	NOT6-6L_FAS11684	NOT6-6L	85
37220959	NOT6-6L_FAS11684	NOT6-6L	163
37220960	NOT6-6L_FAS11684	NOT6-6L	255
37220961	NOT6-6L_FAS11684	NOT6-6L	173
37220962	NOT6-6L_FAS11684	NOT6-6L	74
37220963	NOT6-6L_FAS11684	NOT6-6L	55
37220964	NOT6-6L_FAS11684	NOT6-6L	60
37220965	NOT6-6L_FAS11684	NOT6-6L	100
37220966	NOT6-6L_FAS11684	NOT6-6L	50
37220967	NOT6-6L_FAS11684	NOT6-6L	61
37220968	NOT6-6L_FAS11684	NOT6-6L	193
37220969	NOT6-6L_FAS11684	NOT6-6L	132
37220970	NOT6-6L_FAS11684	NOT6-6L	93
37220971	NOT6-6L_FAS11684	NOT6-6L	89
37220972	NOT6-6L_FAS11684	NOT6-6L	69
37220973	NOT6-6L_FAS11684	NOT6-6L	205
37220974	NOT6-6L_FAS11684	NOT6-6L	84
37220975	NOT6-6L_FAS11684	NOT6-6L	142
37220976	NOT6-6L_FAS11684	NOT6-6L	57
37220977	NOT6-6L_FAS11684	NOT6-6L	67
37220978	NOT6-6L_FAS11684	NOT6-6L	66
37220979	NOT6-6L_FAS11684	NOT6-6L	68
37220980	NOT6-6L_FAS11684	NOT6-6L	36
37220981	NOT6-6L_FAS11684	NOT6-6L	86
37220982	NOT6-6L_FAS11684	NOT6-6L	109
37220983	NOT6-6L_FAS11684	NOT6-6L	36
37220984	NOT6-6L_FAS11684	NOT6-6L	100
37220985	NOT6-6L_FAS11684	NOT6-6L	159
37220986	NOT6-6L_FAS11684	NOT6-6L	88
37220987	NOT6-6L_FAS11684	NOT6-6L	95
37220988	NOT6-6L_FAS11684	NOT6-6L	211
37220989	NOT6-6L_FAS11684	NOT6-6L	47
37220990	NOT6-6L_FAS11684	NOT6-6L	81
37220991	NOT6-6L_FAS11684	NOT6-6L	175
37220992	NOT6-6L_FAS11684	NOT6-6L	95
37220993	NOT6-6L_FAS11684	NOT6-6L	84
37220994	NOT6-6L_FAS11684	NOT6-6L	263
37220995	NOT6-6L_FAS11684	NOT6-6L	133
37220996	NOT6-6L_FAS11684	NOT6-6L	49
37220997	NOT6-6L_FAS11684	NOT6-6L	97
37220998	NOT6-6L_FAS11684	NOT6-6L	160
37220999	NOT6-6L_FAS11684	NOT6-6L	235
37221000	NOT6-6L_FAS11684	NOT6-6L	122
37221001	NOT6-6L_FAS11684	NOT6-6L	109
37221002	NOT6-6L_FAS11684	NOT6-6L	164
37221003	NOT6-6L_FAS11684	NOT6-6L	136
37221004	NOT6-6L_FAS11684	NOT6-6L	180
37221005	NOT6-6L_FAS11684	NOT6-6L	152
37221006	NOT6-6L_FAS11684	NOT6-6L	84
37221007	NOT6-6L_FAS11684	NOT6-6L	74
37221008	NOT6-6L_FAS11684	NOT6-6L	75
37221009	NOT6-6L_FAS11684	NOT6-6L	160
37221010	NOT6-6L_FAS11684	NOT6-6L	65
37221011	NOT6-6L_FAS11684	NOT6-6L	105
37221012	NOT6-6L_FAS11684	NOT6-6L	139
37221013	NOT6-6L_FAS11684	NOT6-6L	51
37221014	NOT6-6L_FAS11684	NOT6-6L	31
37221015	NOT6-6L_FAS11684	NOT6-6L	54
37221016	NOT6-6L_FAS11684	NOT6-6L	42
37221017	NOT6-6L_FAS11684	NOT6-6L	113
37221018	NOT6-6L_FAS11684	NOT6-6L	203
37221019	NOT6-6L_FAS11684	NOT6-6L	165
37221020	NOT6-6L_FAS11684	NOT6-6L	95
37221021	NOT6-6L_FAS11684	NOT6-6L	54
37221022	NOT6-6L_FAS11684	NOT6-6L	121
37221023	NOT6-6L_FAS11684	NOT6-6L	68
37221024	NOT6-6L_FAS11684	NOT6-6L	174
37221025	NOT6-6L_FAS11684	NOT6-6L	117
37221026	NOT6-6L_FAS11684	NOT6-6L	7
37221027	NOT6-6L_FAS11684	NOT6-6L	117
37221028	NOT6-6L_FAS11684	NOT6-6L	98
37221029	NOT6-6L_FAS11684	NOT6-6L	131
37221030	NOT6-6L_FAS11684	NOT6-6L	62
37221031	NOT6-6L_FAS11684	NOT6-6L	53
37221032	NOT6-6L_FAS11684	NOT6-6L	122
37221033	NOT6-6L_FAS11684	NOT6-6L	117
37221034	NOT6-6L_FAS11684	NOT6-6L	171
37221035	NOT6-6L_FAS11684	NOT6-6L	60
37221036	NOT6-6L_FAS11684	NOT6-6L	134
37221037	NOT6-6L_FAS11684	NOT6-6L	115
37221038	NOT6-6L_FAS11684	NOT6-6L	230
37221039	NOT6-6L_FAS11684	NOT6-6L	133
37221040	NOT6-6L_FAS11684	NOT6-6L	90
37221041	NOT6-6L_FAS11684	NOT6-6L	98
37221042	NOT6-6L_FAS11684	NOT6-6L	119
37221043	NOT6-6L_FAS11684	NOT6-6L	73
37221044	NOT6-6L_FAS11684	NOT6-6L	141
37221045	NOT6-6L_FAS11684	NOT6-6L	111
37221046	NOT6-6L_FAS11684	NOT6-6L	50
37221047	NOT6-6L_FAS11684	NOT6-6L	51
37221048	NOT6-6L_FAS11684	NOT6-6L	13
37221049	NOT6-6L_FAS11684	NOT6-6L	103
37221050	NOT6-6L_FAS11684	NOT6-6L	91
37221051	NOT6-6L_FAS11684	NOT6-6L	74
37221052	NOT6-6L_FAS11684	NOT6-6L	159
37221053	NOT6-6L_FAS11684	NOT6-6L	67
37221054	NOT6-6L_FAS11684	NOT6-6L	131
37221055	NOT6-6L_FAS11684	NOT6-6L	149
37221056	NOT6-6L_FAS11684	NOT6-6L	180
37221057	NOT6-6L_FAS11684	NOT6-6L	155
37221058	NOT6-6L_FAS11684	NOT6-6L	157
37221059	NOT6-6L_FAS11684	NOT6-6L	46
37221060	NOT6-6L_FAS11684	NOT6-6L	210
37221061	NOT6-6L_FAS11684	NOT6-6L	87
37221062	NOT6-6L_FAS11684	NOT6-6L	98
37221063	NOT6-6L_FAS11684	NOT6-6L	40
37221064	NOT6-6L_FAS11684	NOT6-6L	158
37221065	NOT6-6L_FAS11684	NOT6-6L	163
37221066	NOT6-6L_FAS11684	NOT6-6L	255
37221067	NOT6-6L_FAS11684	NOT6-6L	74
37221068	NOT6-6L_FAS11684	NOT6-6L	47
37221069	NOT6-6L_FAS11684	NOT6-6L	129
37221070	NOT6-6L_FAS11684	NOT6-6L	55
37221071	NOT6-6L_FAS11684	NOT6-6L	188
37221072	NOT6-6L_FAS11684	NOT6-6L	235
37221073	NOT6-6L_FAS11684	NOT6-6L	62
37221074	NOT6-6L_FAS11684	NOT6-6L	121
37221075	NOT6-6L_FAS11684	NOT6-6L	89
37221076	NOT6-6L_FAS11684	NOT6-6L	31
37221077	NOT6-6L_FAS11684	NOT6-6L	109
37221078	NOT6-6L_FAS11684	NOT6-6L	95
37221079	NOT6-6L_FAS11684	NOT6-6L	137
37221080	NOT6-6L_FAS11684	NOT6-6L	84
37221081	NOT6-6L_FAS11684	NOT6-6L	117
37221082	NOT6-6L_FAS11684	NOT6-6L	84
37221083	NOT6-6L_FAS11684	NOT6-6L	235
37221084	NOT6-6L_FAS11684	NOT6-6L	165
37221085	NOT6-6L_FAS11684	NOT6-6L	180
37221086	NOT6-6L_FAS11684	NOT6-6L	42
37221087	NOT6-6L_FAS11684	NOT6-6L	51
37221088	NOT6-6L_FAS11684	NOT6-6L	62
37221089	NOT6-6L_FAS11684	NOT6-6L	54
37221090	NOT6-6L_FAS11684	NOT6-6L	98
37221091	NOT6-6L_FAS11684	NOT6-6L	95
37221092	NOT6-6L_FAS11684	NOT6-6L	54
37221093	NOT6-6L_FAS11684	NOT6-6L	53
37221094	NOT6-6L_FAS11684	NOT6-6L	97
37221095	NOT6-6L_FAS11684	NOT6-6L	75
37221096	NOT6-6L_FAS11684	NOT6-6L	160
37221097	NOT6-6L_FAS11684	NOT6-6L	117
37221098	NOT6-6L_FAS11684	NOT6-6L	152
37221099	NOT6-6L_FAS11684	NOT6-6L	49
37221100	NOT6-6L_FAS11684	NOT6-6L	134
37221101	NOT6-6L_FAS11684	NOT6-6L	74
37221102	NOT6-6L_FAS11684	NOT6-6L	230
37221103	NOT6-6L_FAS11684	NOT6-6L	133
37221104	NOT6-6L_FAS11684	NOT6-6L	164
37221105	NOT6-6L_FAS11684	NOT6-6L	98
37221106	NOT6-6L_FAS11684	NOT6-6L	119
37221107	NOT6-6L_FAS11684	NOT6-6L	73
37221108	NOT6-6L_FAS11684	NOT6-6L	50
37221109	NOT6-6L_FAS11684	NOT6-6L	103
37221110	NOT6-6L_FAS11684	NOT6-6L	91
37221111	NOT6-6L_FAS11684	NOT6-6L	74
37221112	NOT6-6L_FAS11684	NOT6-6L	180
37221113	NOT6-6L_FAS11684	NOT6-6L	87
37221114	NOT6-6L_FAS11684	NOT6-6L	98
37221115	NOT6-6L_FAS11684	NOT6-6L	47
37221116	NOT6-6L_FAS11684	NOT6-6L	129
37221117	NOT6-6L_FAS11684	NOT6-6L	55
37221118	NOT6-6L_FAS11684	NOT6-6L	104
37221119	NOT6-6L_FAS11684	NOT6-6L	136
37221120	NOT6-6L_FAS11684	NOT6-6L	111
37221121	NOT6-6L_FAS11684	NOT6-6L	141
37221122	NOT6-6L_FAS11684	NOT6-6L	95
37221123	NOT6-6L_FAS11684	NOT6-6L	113
37221124	NOT6-6L_FAS11684	NOT6-6L	51
37221125	NOT6-6L_FAS11684	NOT6-6L	13
37221126	NOT6-6L_FAS11684	NOT6-6L	74
37221127	NOT6-6L_FAS11684	NOT6-6L	159
37221128	NOT6-6L_FAS11684	NOT6-6L	67
37221129	NOT6-6L_FAS11684	NOT6-6L	166
37221130	NOT6-6L_FAS11684	NOT6-6L	50
37221131	NOT6-6L_FAS11684	NOT6-6L	91
37221132	NOT6-6L_FAS11684	NOT6-6L	103
37221133	NOT6-6L_FAS11684	NOT6-6L	84
37221134	NOT6-6L_FAS11684	NOT6-6L	131
37221135	NOT6-6L_FAS11684	NOT6-6L	149
37221136	NOT6-6L_FAS11684	NOT6-6L	180
37221137	NOT6-6L_FAS11684	NOT6-6L	155
37221138	NOT6-6L_FAS11684	NOT6-6L	157
37221139	NOT6-6L_FAS11684	NOT6-6L	46
37221140	NOT6-6L_FAS11684	NOT6-6L	94
37221141	NOT6-6L_FAS11684	NOT6-6L	243
37221142	NOT6-6L_FAS11684	NOT6-6L	57
37221143	NOT6-6L_FAS11684	NOT6-6L	210
37221144	NOT6-6L_FAS11684	NOT6-6L	103
37221145	NOT6-6L_FAS11684	NOT6-6L	87
37221146	NOT6-6L_FAS11684	NOT6-6L	98
37221147	NOT6-6L_FAS11684	NOT6-6L	84
37221148	NOT6-6L_FAS11684	NOT6-6L	113
37221149	NOT6-6L_FAS11684	NOT6-6L	110
37221150	NOT6-6L_FAS11684	NOT6-6L	40
37221151	NOT6-6L_FAS11684	NOT6-6L	158
37221152	NOT6-6L_FAS11684	NOT6-6L	50
37221153	NOT6-6L_FAS11684	NOT6-6L	85
37221154	NOT6-6L_FAS11684	NOT6-6L	163
37221155	NOT6-6L_FAS11684	NOT6-6L	255
37221156	NOT6-6L_FAS11684	NOT6-6L	173
37221157	NOT6-6L_FAS11684	NOT6-6L	61
37221158	NOT6-6L_FAS11684	NOT6-6L	74
37221159	NOT6-6L_FAS11684	NOT6-6L	47
37221160	NOT6-6L_FAS11684	NOT6-6L	89
37221161	NOT6-6L_FAS11684	NOT6-6L	129
37221162	NOT6-6L_FAS11684	NOT6-6L	96
37221163	NOT6-6L_FAS11684	NOT6-6L	55
37221164	NOT6-6L_FAS11684	NOT6-6L	50
37221165	NOT6-6L_FAS11684	NOT6-6L	188
37221166	NOT6-6L_FAS11684	NOT6-6L	61
37221167	NOT6-6L_FAS11684	NOT6-6L	193
37221168	NOT6-6L_FAS11684	NOT6-6L	132
37221169	NOT6-6L_FAS11684	NOT6-6L	235
37221170	NOT6-6L_FAS11684	NOT6-6L	62
37221171	NOT6-6L_FAS11684	NOT6-6L	121
37221172	NOT6-6L_FAS11684	NOT6-6L	153
37221173	NOT6-6L_FAS11684	NOT6-6L	89
37221174	NOT6-6L_FAS11684	NOT6-6L	93
37221175	NOT6-6L_FAS11684	NOT6-6L	141
37221176	NOT6-6L_FAS11684	NOT6-6L	83
37221177	NOT6-6L_FAS11684	NOT6-6L	69
37221178	NOT6-6L_FAS11684	NOT6-6L	195
37221179	NOT6-6L_FAS11684	NOT6-6L	75
37221180	NOT6-6L_FAS11684	NOT6-6L	100
37221181	NOT6-6L_FAS11684	NOT6-6L	205
37221182	NOT6-6L_FAS11684	NOT6-6L	84
37221183	NOT6-6L_FAS11684	NOT6-6L	102
37221184	NOT6-6L_FAS11684	NOT6-6L	65
37221185	NOT6-6L_FAS11684	NOT6-6L	142
37221186	NOT6-6L_FAS11684	NOT6-6L	57
37221187	NOT6-6L_FAS11684	NOT6-6L	164
37221188	NOT6-6L_FAS11684	NOT6-6L	66
37221189	NOT6-6L_FAS11684	NOT6-6L	58
37221190	NOT6-6L_FAS11684	NOT6-6L	86
37221191	NOT6-6L_FAS11684	NOT6-6L	109
37221192	NOT6-6L_FAS11684	NOT6-6L	53
37221193	NOT6-6L_FAS11684	NOT6-6L	36
37221194	NOT6-6L_FAS11684	NOT6-6L	152
37221195	NOT6-6L_FAS11684	NOT6-6L	92
37221196	NOT6-6L_FAS11684	NOT6-6L	37
37221197	NOT6-6L_FAS11684	NOT6-6L	159
37221198	NOT6-6L_FAS11684	NOT6-6L	93
37221199	NOT6-6L_FAS11684	NOT6-6L	95
37221200	NOT6-6L_FAS11684	NOT6-6L	211
37221201	NOT6-6L_FAS11684	NOT6-6L	91
37221202	NOT6-6L_FAS11684	NOT6-6L	180
37221203	NOT6-6L_FAS11684	NOT6-6L	89
37221204	NOT6-6L_FAS11684	NOT6-6L	61
37221205	NOT6-6L_FAS11684	NOT6-6L	104
37221206	NOT6-6L_FAS11684	NOT6-6L	166
37221207	NOT6-6L_FAS11684	NOT6-6L	67
37221208	NOT6-6L_FAS11684	NOT6-6L	63
37221209	NOT6-6L_FAS11684	NOT6-6L	94
37221210	NOT6-6L_FAS11684	NOT6-6L	63
37221211	NOT6-6L_FAS11684	NOT6-6L	236
37221212	NOT6-6L_FAS11684	NOT6-6L	110
37221213	NOT6-6L_FAS11684	NOT6-6L	109
37221214	NOT6-6L_FAS11684	NOT6-6L	329
37221215	NOT6-6L_FAS11684	NOT6-6L	63
37221216	NOT6-6L_FAS11684	NOT6-6L	88
37221217	NOT6-6L_FAS11684	NOT6-6L	153
37221218	NOT6-6L_FAS11684	NOT6-6L	101
37221219	NOT6-6L_FAS11684	NOT6-6L	99
37221220	NOT6-6L_FAS11684	NOT6-6L	110
37221221	NOT6-6L_FAS11684	NOT6-6L	145
37221222	NOT6-6L_FAS11684	NOT6-6L	67
37221223	NOT6-6L_FAS11684	NOT6-6L	166
37221224	NOT6-6L_FAS11684	NOT6-6L	94
37221225	NOT6-6L_FAS11684	NOT6-6L	84
37221226	NOT6-6L_FAS11684	NOT6-6L	131
37221227	NOT6-6L_FAS11684	NOT6-6L	149
37221228	NOT6-6L_FAS11684	NOT6-6L	46
37221229	NOT6-6L_FAS11684	NOT6-6L	94
37221230	NOT6-6L_FAS11684	NOT6-6L	243
37221231	NOT6-6L_FAS11684	NOT6-6L	57
37221232	NOT6-6L_FAS11684	NOT6-6L	103
37221233	NOT6-6L_FAS11684	NOT6-6L	84
37221234	NOT6-6L_FAS11684	NOT6-6L	113
37221235	NOT6-6L_FAS11684	NOT6-6L	110
37221236	NOT6-6L_FAS11684	NOT6-6L	158
37221237	NOT6-6L_FAS11684	NOT6-6L	50
37221238	NOT6-6L_FAS11684	NOT6-6L	235
37221239	NOT6-6L_FAS11684	NOT6-6L	69
37221240	NOT6-6L_FAS11684	NOT6-6L	141
37221241	NOT6-6L_FAS11684	NOT6-6L	173
37221242	NOT6-6L_FAS11684	NOT6-6L	60
37221243	NOT6-6L_FAS11684	NOT6-6L	62
37221244	NOT6-6L_FAS11684	NOT6-6L	40
37221245	NOT6-6L_FAS11684	NOT6-6L	50
37221246	NOT6-6L_FAS11684	NOT6-6L	61
37221247	NOT6-6L_FAS11684	NOT6-6L	129
37221248	NOT6-6L_FAS11684	NOT6-6L	193
37221249	NOT6-6L_FAS11684	NOT6-6L	195
37221250	NOT6-6L_FAS11684	NOT6-6L	132
37221251	NOT6-6L_FAS11684	NOT6-6L	93
37221252	NOT6-6L_FAS11684	NOT6-6L	96
37221253	NOT6-6L_FAS11684	NOT6-6L	75
37221254	NOT6-6L_FAS11684	NOT6-6L	85
37221255	NOT6-6L_FAS11684	NOT6-6L	100
37221256	NOT6-6L_FAS11684	NOT6-6L	74
37221257	NOT6-6L_FAS11684	NOT6-6L	65
37221258	NOT6-6L_FAS11684	NOT6-6L	142
37221259	NOT6-6L_FAS11684	NOT6-6L	31
37221260	NOT6-6L_FAS11684	NOT6-6L	104
37221261	NOT6-6L_FAS11684	NOT6-6L	66
37221262	NOT6-6L_FAS11684	NOT6-6L	68
37221263	NOT6-6L_FAS11684	NOT6-6L	36
37221264	NOT6-6L_FAS11684	NOT6-6L	58
37221265	NOT6-6L_FAS11684	NOT6-6L	109
37221266	NOT6-6L_FAS11684	NOT6-6L	152
37221267	NOT6-6L_FAS11684	NOT6-6L	159
37221268	NOT6-6L_FAS11684	NOT6-6L	88
37221269	NOT6-6L_FAS11684	NOT6-6L	95
37221270	NOT6-6L_FAS11684	NOT6-6L	211
37221271	NOT6-6L_FAS11684	NOT6-6L	94
37221272	NOT6-6L_FAS11684	NOT6-6L	63
37221273	NOT6-6L_FAS11684	NOT6-6L	63
37221274	NOT6-6L_FAS11684	NOT6-6L	47
37221275	NOT6-6L_FAS11684	NOT6-6L	55
37221276	NOT6-6L_FAS11684	NOT6-6L	195
37221277	NOT6-6L_FAS11684	NOT6-6L	116
37221278	NOT6-6L_FAS11684	NOT6-6L	210
37221279	NOT6-6L_FAS11684	NOT6-6L	210
37221280	NOT6-6L_FAS11684	NOT6-6L	63
37221281	NOT6-6L_FAS11684	NOT6-6L	113
37221282	NOT6-6L_FAS11684	NOT6-6L	153
37221283	NOT6-6L_FAS11684	NOT6-6L	141
37221284	NOT6-6L_FAS11684	NOT6-6L	83
37221285	NOT6-6L_FAS11684	NOT6-6L	69
37221286	NOT6-6L_FAS11684	NOT6-6L	75
37221287	NOT6-6L_FAS11684	NOT6-6L	205
37221288	NOT6-6L_FAS11684	NOT6-6L	84
37221289	NOT6-6L_FAS11684	NOT6-6L	102
37221290	NOT6-6L_FAS11684	NOT6-6L	65
37221291	NOT6-6L_FAS11684	NOT6-6L	142
37221292	NOT6-6L_FAS11684	NOT6-6L	57
37221293	NOT6-6L_FAS11684	NOT6-6L	67
37221294	NOT6-6L_FAS11684	NOT6-6L	104
37221295	NOT6-6L_FAS11684	NOT6-6L	164
37221296	NOT6-6L_FAS11684	NOT6-6L	66
37221297	NOT6-6L_FAS11684	NOT6-6L	68
37221298	NOT6-6L_FAS11684	NOT6-6L	36
37221299	NOT6-6L_FAS11684	NOT6-6L	58
37221300	NOT6-6L_FAS11684	NOT6-6L	86
37221301	NOT6-6L_FAS11684	NOT6-6L	53
37221302	NOT6-6L_FAS11684	NOT6-6L	36
37221303	NOT6-6L_FAS11684	NOT6-6L	152
37221304	NOT6-6L_FAS11684	NOT6-6L	92
37221305	NOT6-6L_FAS11684	NOT6-6L	37
37221306	NOT6-6L_FAS11684	NOT6-6L	100
37221307	NOT6-6L_FAS11684	NOT6-6L	88
37221308	NOT6-6L_FAS11684	NOT6-6L	93
37221309	NOT6-6L_FAS11684	NOT6-6L	211
37221310	NOT6-6L_FAS11684	NOT6-6L	176
37221311	NOT6-6L_FAS11684	NOT6-6L	77
37221312	NOT6-6L_FAS11684	NOT6-6L	47
37221313	NOT6-6L_FAS11684	NOT6-6L	255
37221314	NOT6-6L_FAS11684	NOT6-6L	60
37221315	NOT6-6L_FAS11684	NOT6-6L	100
37221316	NOT6-6L_FAS11684	NOT6-6L	74
37221317	NOT6-6L_FAS11684	NOT6-6L	195
37221318	NOT6-6L_FAS11684	NOT6-6L	96
37221319	NOT6-6L_FAS11684	NOT6-6L	121
37221320	NOT6-6L_FAS11684	NOT6-6L	83
37221321	NOT6-6L_FAS11684	NOT6-6L	89
37221322	NOT6-6L_FAS11684	NOT6-6L	153
37221323	NOT6-6L_FAS11684	NOT6-6L	69
37221324	NOT6-6L_FAS11684	NOT6-6L	61
37221325	NOT6-6L_FAS11684	NOT6-6L	75
37221326	NOT6-6L_FAS11684	NOT6-6L	205
37221327	NOT6-6L_FAS11684	NOT6-6L	84
37221328	NOT6-6L_FAS11684	NOT6-6L	102
37221329	NOT6-6L_FAS11684	NOT6-6L	65
37221330	NOT6-6L_FAS11684	NOT6-6L	142
37221331	NOT6-6L_FAS11684	NOT6-6L	57
37221332	NOT6-6L_FAS11684	NOT6-6L	31
37221333	NOT6-6L_FAS11684	NOT6-6L	67
37221334	NOT6-6L_FAS11684	NOT6-6L	104
37221335	NOT6-6L_FAS11684	NOT6-6L	164
37221336	NOT6-6L_FAS11684	NOT6-6L	68
37221337	NOT6-6L_FAS11684	NOT6-6L	36
37221338	NOT6-6L_FAS11684	NOT6-6L	58
37221339	NOT6-6L_FAS11684	NOT6-6L	53
37221340	NOT6-6L_FAS11684	NOT6-6L	152
37221341	NOT6-6L_FAS11684	NOT6-6L	92
37221342	NOT6-6L_FAS11684	NOT6-6L	37
37221343	NOT6-6L_FAS11684	NOT6-6L	100
37221344	NOT6-6L_FAS11684	NOT6-6L	159
37221345	NOT6-6L_FAS11684	NOT6-6L	88
37221346	NOT6-6L_FAS11684	NOT6-6L	93
37221347	NOT6-6L_FAS11684	NOT6-6L	95
37221348	NOT6-6L_FAS11684	NOT6-6L	94
37221349	NOT6-6L_FAS11684	NOT6-6L	110
37221350	NOT6-6L_FAS11684	NOT6-6L	63
37221351	NOT6-6L_FAS11684	NOT6-6L	116
37221352	NOT6-6L_FAS11684	NOT6-6L	251
37221353	NOT6-6L_FAS11684	NOT6-6L	160
37221354	NOT6-6L_FAS11684	NOT6-6L	196
37221355	NOT6-6L_FAS11684	NOT6-6L	155
37221356	NOT6-6L_FAS11684	NOT6-6L	177
37221357	NOT6-6L_FAS11684	NOT6-6L	134
37221358	NOT6-6L_FAS11684	NOT6-6L	144
37221359	NOT6-6L_FAS11684	NOT6-6L	208
37221360	NOT6-6L_FAS11684	NOT6-6L	182
37221361	NOT6-6L_FAS11684	NOT6-6L	192
37221362	NOT6-6L_FAS11684	NOT6-6L	138
37221363	NOT6-6L_FAS11684	NOT6-6L	104
37221364	NOT6-6L_FAS11684	NOT6-6L	134
37221365	NOT6-6L_FAS11684	NOT6-6L	133
37221366	NOT6-6L_FAS11684	NOT6-6L	132
37221367	NOT6-6L_FAS11684	NOT6-6L	175
37221368	NOT6-6L_FAS11684	NOT6-6L	96
37221369	NOT6-6L_FAS11684	NOT6-6L	209
37221370	NOT6-6L_FAS11684	NOT6-6L	75
37221371	NOT6-6L_FAS11684	NOT6-6L	99
37221372	NOT6-6L_FAS11684	NOT6-6L	156
37221373	NOT6-6L_FAS11684	NOT6-6L	120
37221374	NOT6-6L_FAS11684	NOT6-6L	51
37221375	NOT6-6L_FAS11684	NOT6-6L	61
37221376	NOT6-6L_FAS11684	NOT6-6L	88
37221377	NOT6-6L_FAS11684	NOT6-6L	279
37221378	NOT6-6L_FAS11684	NOT6-6L	146
37221379	NOT6-6L_FAS11684	NOT6-6L	77
37221380	NOT6-6L_FAS11684	NOT6-6L	155
37221381	NOT6-6L_FAS11684	NOT6-6L	133
37221382	NOT6-6L_FAS11684	NOT6-6L	128
37221383	NOT6-6L_FAS11684	NOT6-6L	149
37221384	NOT6-6L_FAS11684	NOT6-6L	172
37221385	NOT6-6L_FAS11684	NOT6-6L	172
37221386	NOT6-6L_FAS11684	NOT6-6L	209
37221387	NOT6-6L_FAS11684	NOT6-6L	142
37221388	NOT6-6L_FAS11684	NOT6-6L	170
37221389	NOT6-6L_FAS11684	NOT6-6L	240
37221390	NOT6-6L_FAS11684	NOT6-6L	132
37221391	NOT6-6L_FAS11684	NOT6-6L	147
37221392	NOT6-6L_FAS11684	NOT6-6L	135
37221393	NOT6-6L_FAS11684	NOT6-6L	100
37221394	NOT6-6L_FAS11684	NOT6-6L	273
37221395	NOT6-6L_FAS11684	NOT6-6L	98
37221396	NOT6-6L_FAS11684	NOT6-6L	118
37221397	NOT6-6L_FAS11684	NOT6-6L	104
37221398	NOT6-6L_FAS11684	NOT6-6L	80
37221399	NOT6-6L_FAS11684	NOT6-6L	155
37221400	NOT6-6L_FAS11684	NOT6-6L	217
37221401	NOT6-6L_FAS11684	NOT6-6L	18
37221402	NOT6-6L_FAS11684	NOT6-6L	72
37221403	NOT6-6L_FAS11684	NOT6-6L	89
37221404	NOT6-6L_FAS11684	NOT6-6L	112
37221405	NOT6-6L_FAS11684	NOT6-6L	126
37221406	NOT6-6L_FAS11684	NOT6-6L	46
37221407	NOT6-6L_FAS11684	NOT6-6L	30
37221408	NOT6-6L_FAS11684	NOT6-6L	74
37221409	NOT6-6L_FAS11684	NOT6-6L	58
37221410	NOT6-6L_FAS11684	NOT6-6L	85
37221411	NOT6-6L_FAS11684	NOT6-6L	59
37221412	NOT6-6L_FAS11684	NOT6-6L	335
37221413	NOT6-6L_FAS11684	NOT6-6L	222
37221414	NOT6-6L_FAS11684	NOT6-6L	105
37221415	NOT6-6L_FAS11684	NOT6-6L	192
37221416	NOT6-6L_FAS11684	NOT6-6L	120
37221417	NOT6-6L_FAS11684	NOT6-6L	133
37221418	NOT6-6L_FAS11684	NOT6-6L	75
37221419	NOT6-6L_FAS11684	NOT6-6L	176
37221420	NOT6-6L_FAS11684	NOT6-6L	114
37221421	NOT6-6L_FAS11684	NOT6-6L	59
37221422	NOT6-6L_FAS11684	NOT6-6L	183
37221423	NOT6-6L_FAS11684	NOT6-6L	47
37221424	NOT6-6L_FAS11684	NOT6-6L	220
37221425	NOT6-6L_FAS11684	NOT6-6L	197
37221426	NOT6-6L_FAS11684	NOT6-6L	207
37221427	NOT6-6L_FAS11684	NOT6-6L	169
37221428	NOT6-6L_FAS11684	NOT6-6L	113
37221429	NOT6-6L_FAS11684	NOT6-6L	118
37221430	NOT6-6L_FAS11684	NOT6-6L	90
37221431	NOT6-6L_FAS11684	NOT6-6L	270
37221432	NOT6-6L_FAS11684	NOT6-6L	135
37221433	NOT6-6L_FAS11684	NOT6-6L	37
37221434	NOT6-6L_FAS11684	NOT6-6L	79
37221435	NOT6-6L_FAS11684	NOT6-6L	53
37221436	NOT6-6L_FAS11684	NOT6-6L	167
37221437	NOT6-6L_FAS11684	NOT6-6L	133
37221438	NOT6-6L_FAS11684	NOT6-6L	294
37221439	NOT6-6L_FAS11684	NOT6-6L	144
37221440	NOT6-6L_FAS11684	NOT6-6L	42
37221441	NOT6-6L_FAS11684	NOT6-6L	180
37221442	NOT6-6L_FAS11684	NOT6-6L	120
37221443	NOT6-6L_FAS11684	NOT6-6L	40
37221444	NOT6-6L_FAS11684	NOT6-6L	95
37221445	NOT6-6L_FAS11684	NOT6-6L	43
37221446	NOT6-6L_FAS11684	NOT6-6L	103
37221447	NOT6-6L_FAS11684	NOT6-6L	16
37221448	NOT6-6L_FAS11684	NOT6-6L	101
37221449	NOT6-6L_FAS11684	NOT6-6L	114
37221450	NOT6-6L_FAS11684	NOT6-6L	9
37221451	NOT6-6L_FAS11684	NOT6-6L	219
37221452	NOT6-6L_FAS11684	NOT6-6L	71
37221453	NOT6-6L_FAS11684	NOT6-6L	204
37221454	NOT6-6L_FAS11684	NOT6-6L	217
37221455	NOT6-6L_FAS11684	NOT6-6L	98
37221456	NOT6-6L_FAS11684	NOT6-6L	22
37221457	NOT6-6L_FAS11684	NOT6-6L	249
37221458	NOT6-6L_FAS11684	NOT6-6L	30
37221459	NOT6-6L_FAS11684	NOT6-6L	220
37221460	NOT6-6L_FAS11684	NOT6-6L	93
37221461	NOT6-6L_FAS11684	NOT6-6L	185
37221462	NOT6-6L_FAS11684	NOT6-6L	132
37221463	NOT6-6L_FAS11684	NOT6-6L	224
37221464	NOT6-6L_FAS11684	NOT6-6L	54
37221465	NOT6-6L_FAS11684	NOT6-6L	149
37221466	NOT6-6L_FAS11684	NOT6-6L	70
37221467	NOT6-6L_FAS11684	NOT6-6L	227
37221468	NOT6-6L_FAS11684	NOT6-6L	223
37221469	NOT6-6L_FAS11684	NOT6-6L	52
37221470	NOT6-6L_FAS11684	NOT6-6L	191
37221471	NOT6-6L_FAS11684	NOT6-6L	241
37221472	NOT6-6L_FAS11684	NOT6-6L	201
37221473	NOT6-6L_FAS11684	NOT6-6L	170
37221474	NOT6-6L_FAS11684	NOT6-6L	137
37221475	NOT6-6L_FAS11684	NOT6-6L	200
37221476	NOT6-6L_FAS11684	NOT6-6L	87
37221477	NOT6-6L_FAS11684	NOT6-6L	139
37221478	NOT6-6L_FAS11684	NOT6-6L	13
37221479	NOT6-6L_FAS11684	NOT6-6L	166
37221480	NOT6-6L_FAS11684	NOT6-6L	136
37221481	NOT6-6L_FAS11684	NOT6-6L	124
37221482	NOT6-6L_FAS11684	NOT6-6L	111
37221483	NOT6-6L_FAS11684	NOT6-6L	279
37221484	NOT6-6L_FAS11684	NOT6-6L	185
37221485	NOT6-6L_FAS11684	NOT6-6L	158
37221486	NOT6-6L_FAS11684	NOT6-6L	47
37221487	NOT6-6L_FAS11684	NOT6-6L	143
37221488	NOT6-6L_FAS11684	NOT6-6L	189
37221489	NOT6-6L_FAS11684	NOT6-6L	23
37221490	NOT6-6L_FAS11684	NOT6-6L	88
37221491	NOT6-6L_FAS11684	NOT6-6L	328
37221492	NOT6-6L_FAS11684	NOT6-6L	199
37221493	NOT6-6L_FAS11684	NOT6-6L	32
37221494	NOT6-6L_FAS11684	NOT6-6L	119
37221495	NOT6-6L_FAS11684	NOT6-6L	90
37221496	NOT6-6L_FAS11684	NOT6-6L	81
37221497	NOT6-6L_FAS11684	NOT6-6L	130
37221498	NOT6-6L_FAS11684	NOT6-6L	139
37221499	NOT6-6L_FAS11684	NOT6-6L	273
37221500	NOT6-6L_FAS11684	NOT6-6L	160
37221501	NOT6-6L_FAS11684	NOT6-6L	293
37221502	NOT6-6L_FAS11684	NOT6-6L	71
37221503	NOT6-6L_FAS11684	NOT6-6L	116
37221504	NOT6-6L_FAS11684	NOT6-6L	118
37221505	NOT6-6L_FAS11684	NOT6-6L	148
37221506	NOT6-6L_FAS11684	NOT6-6L	112
37221507	NOT6-6L_FAS11684	NOT6-6L	311
37221508	NOT6-6L_FAS11684	NOT6-6L	68
37221509	NOT6-6L_FAS11684	NOT6-6L	205
37221510	NOT6-6L_FAS11684	NOT6-6L	153
37221511	NOT6-6L_FAS11684	NOT6-6L	200
37221512	NOT6-6L_FAS11684	NOT6-6L	114
37221513	NOT6-6L_FAS11684	NOT6-6L	61
37221514	NOT6-6L_FAS11684	NOT6-6L	114
37221515	NOT6-6L_FAS11684	NOT6-6L	99
37221516	NOT6-6L_FAS11684	NOT6-6L	44
37221517	NOT6-6L_FAS11684	NOT6-6L	106
37221518	NOT6-6L_FAS11684	NOT6-6L	167
37221519	NOT6-6L_FAS11684	NOT6-6L	163
37221520	NOT6-6L_FAS11684	NOT6-6L	120
37221521	NOT6-6L_FAS11684	NOT6-6L	317
37221522	NOT6-6L_FAS11684	NOT6-6L	159
37221523	NOT6-6L_FAS11684	NOT6-6L	228
37221524	NOT6-6L_FAS11684	NOT6-6L	144
37221525	NOT6-6L_FAS11684	NOT6-6L	192
37221526	NOT6-6L_FAS11684	NOT6-6L	184
37221527	NOT6-6L_FAS11684	NOT6-6L	116
37221528	NOT6-6L_FAS11684	NOT6-6L	138
37221529	NOT6-6L_FAS11684	NOT6-6L	65
37221530	NOT6-6L_FAS11684	NOT6-6L	210
37221531	NOT6-6L_FAS11684	NOT6-6L	167
37221532	NOT6-6L_FAS11684	NOT6-6L	109
37221533	NOT6-6L_FAS11684	NOT6-6L	198
37221534	NOT6-6L_FAS11684	NOT6-6L	285
37221535	NOT6-6L_FAS11684	NOT6-6L	64
37221536	NOT6-6L_FAS11684	NOT6-6L	95
37221537	NOT6-6L_FAS11684	NOT6-6L	118
37221538	NOT6-6L_FAS11684	NOT6-6L	74
37221539	NOT6-6L_FAS11684	NOT6-6L	45
37221540	NOT6-6L_FAS11684	NOT6-6L	42
37221541	NOT6-6L_FAS11684	NOT6-6L	168
37221542	NOT6-6L_FAS11684	NOT6-6L	254
37221543	NOT6-6L_FAS11684	NOT6-6L	38
37221544	NOT6-6L_FAS11684	NOT6-6L	50
37221545	NOT6-6L_FAS11684	NOT6-6L	174
37221546	NOT6-6L_FAS11684	NOT6-6L	77
37221547	NOT6-6L_FAS11684	NOT6-6L	169
37221548	NOT6-6L_FAS11684	NOT6-6L	70
37221549	NOT6-6L_FAS11684	NOT6-6L	192
37221550	NOT6-6L_FAS11684	NOT6-6L	68
37221551	NOT6-6L_FAS11684	NOT6-6L	204
37221552	NOT6-6L_FAS11684	NOT6-6L	315
37221553	NOT6-6L_FAS11684	NOT6-6L	118
37221554	NOT6-6L_FAS11684	NOT6-6L	189
37221555	NOT6-6L_FAS11684	NOT6-6L	105
37221556	NOT6-6L_FAS11684	NOT6-6L	65
37221557	NOT6-6L_FAS11684	NOT6-6L	116
37221558	NOT6-6L_FAS11684	NOT6-6L	138
37221559	NOT6-6L_FAS11684	NOT6-6L	192
37221560	NOT6-6L_FAS11684	NOT6-6L	108
37221561	NOT6-6L_FAS11684	NOT6-6L	80
37221562	NOT6-6L_FAS11684	NOT6-6L	71
37221563	NOT6-6L_FAS11684	NOT6-6L	145
37221564	NOT6-6L_FAS11684	NOT6-6L	162
37221565	NOT6-6L_FAS11684	NOT6-6L	232
37221566	NOT6-6L_FAS11684	NOT6-6L	172
37221567	NOT6-6L_FAS11684	NOT6-6L	121
37221568	NOT6-6L_FAS11684	NOT6-6L	180
37221569	NOT6-6L_FAS11684	NOT6-6L	231
37221570	NOT6-6L_FAS11684	NOT6-6L	224
37221571	NOT6-6L_FAS11684	NOT6-6L	99
37221572	NOT6-6L_FAS11684	NOT6-6L	106
37221573	NOT6-6L_FAS11684	NOT6-6L	245
37221574	NOT6-6L_FAS11684	NOT6-6L	180
37221575	NOT6-6L_FAS11684	NOT6-6L	191
37221576	NOT6-6L_FAS11684	NOT6-6L	227
37221577	NOT6-6L_FAS11684	NOT6-6L	28
37221578	NOT6-6L_FAS11684	NOT6-6L	58
37221579	NOT6-6L_FAS11684	NOT6-6L	66
37221580	NOT6-6L_FAS11684	NOT6-6L	76
37221581	NOT6-6L_FAS11684	NOT6-6L	29
37221582	NOT6-6L_FAS11684	NOT6-6L	143
37221583	NOT6-6L_FAS11684	NOT6-6L	163
37221584	NOT6-6L_FAS11684	NOT6-6L	66
37221585	NOT6-6L_FAS11684	NOT6-6L	158
37221586	NOT6-6L_FAS11684	NOT6-6L	245
37221587	NOT6-6L_FAS11684	NOT6-6L	180
37221588	NOT6-6L_FAS11684	NOT6-6L	108
37221589	NOT6-6L_FAS11684	NOT6-6L	118
37221590	NOT6-6L_FAS11684	NOT6-6L	117
37221591	NOT6-6L_FAS11684	NOT6-6L	131
37221592	NOT6-6L_FAS11684	NOT6-6L	106
37221593	NOT6-6L_FAS11684	NOT6-6L	128
37221594	NOT6-6L_FAS11684	NOT6-6L	207
37221595	NOT6-6L_FAS11684	NOT6-6L	145
37221596	NOT6-6L_FAS11684	NOT6-6L	149
37221597	NOT6-6L_FAS11684	NOT6-6L	29
37221598	NOT6-6L_FAS11684	NOT6-6L	94
37221599	NOT6-6L_FAS11684	NOT6-6L	156
37221600	NOT6-6L_FAS11684	NOT6-6L	115
37221601	NOT6-6L_FAS11684	NOT6-6L	204
37221602	NOT6-6L_FAS11684	NOT6-6L	163
37221603	NOT6-6L_FAS11684	NOT6-6L	308
37221604	NOT6-6L_FAS11684	NOT6-6L	127
37221605	NOT6-6L_FAS11684	NOT6-6L	124
37221606	NOT6-6L_FAS11684	NOT6-6L	126
37221607	NOT6-6L_FAS11684	NOT6-6L	241
37221608	NOT6-6L_FAS11684	NOT6-6L	199
37221609	NOT6-6L_FAS11684	NOT6-6L	119
37221610	NOT6-6L_FAS11684	NOT6-6L	69
37221611	NOT6-6L_FAS11684	NOT6-6L	91
37221612	NOT6-6L_FAS11684	NOT6-6L	110
37221613	NOT6-6L_FAS11684	NOT6-6L	185
37221614	NOT6-6L_FAS11684	NOT6-6L	253
37221615	NOT6-6L_FAS11684	NOT6-6L	37
37221616	NOT6-6L_FAS11684	NOT6-6L	144
37221617	NOT6-6L_FAS11684	NOT6-6L	169
37221618	NOT6-6L_FAS11684	NOT6-6L	189
37221619	NOT6-6L_FAS11684	NOT6-6L	78
37221620	NOT6-6L_FAS11684	NOT6-6L	135
37221621	NOT6-6L_FAS11684	NOT6-6L	157
37221622	NOT6-6L_FAS11684	NOT6-6L	215
37221623	NOT6-6L_FAS11684	NOT6-6L	75
37221624	NOT6-6L_FAS11684	NOT6-6L	218
37221625	NOT6-6L_FAS11684	NOT6-6L	123
37221626	NOT6-6L_FAS11684	NOT6-6L	95
37221627	NOT6-6L_FAS11684	NOT6-6L	171
37221628	NOT6-6L_FAS11684	NOT6-6L	148
37221629	NOT6-6L_FAS11684	NOT6-6L	195
37221630	NOT6-6L_FAS11684	NOT6-6L	154
37221631	NOT6-6L_FAS11684	NOT6-6L	81
37221632	NOT6-6L_FAS11684	NOT6-6L	134
37221633	NOT6-6L_FAS11684	NOT6-6L	199
37221634	NOT6-6L_FAS11684	NOT6-6L	96
37221635	NOT6-6L_FAS11684	NOT6-6L	200
37221636	NOT6-6L_FAS11684	NOT6-6L	109
37221637	NOT6-6L_FAS11684	NOT6-6L	29
37221638	NOT6-6L_FAS11684	NOT6-6L	19
37221639	NOT6-6L_FAS11684	NOT6-6L	143
37221640	NOT6-6L_FAS11684	NOT6-6L	150
37221641	NOT6-6L_FAS11684	NOT6-6L	79
37221642	NOT6-6L_FAS11684	NOT6-6L	252
37221643	NOT6-6L_FAS11684	NOT6-6L	102
37221644	NOT6-6L_FAS11684	NOT6-6L	34
37221645	NOT6-6L_FAS11684	NOT6-6L	192
37221646	NOT6-6L_FAS11684	NOT6-6L	160
37221647	NOT6-6L_FAS11684	NOT6-6L	164
37221648	NOT6-6L_FAS11684	NOT6-6L	47
37221649	NOT6-6L_FAS11684	NOT6-6L	124
37221650	NOT6-6L_FAS11684	NOT6-6L	70
37221651	NOT6-6L_FAS11684	NOT6-6L	33
37221652	NOT6-6L_FAS11684	NOT6-6L	106
37221653	NOT6-6L_FAS11684	NOT6-6L	284
37221654	NOT6-6L_FAS11684	NOT6-6L	215
37221655	NOT6-6L_FAS11684	NOT6-6L	209
37221656	NOT6-6L_FAS11684	NOT6-6L	165
37221657	NOT6-6L_FAS11684	NOT6-6L	132
37221658	NOT6-6L_FAS11684	NOT6-6L	118
37221659	NOT6-6L_FAS11684	NOT6-6L	55
37221660	NOT6-6L_FAS11684	NOT6-6L	212
37221661	NOT6-6L_FAS11684	NOT6-6L	156
37221662	NOT6-6L_FAS11684	NOT6-6L	90
37221663	NOT6-6L_FAS11684	NOT6-6L	78
37221664	NOT6-6L_FAS11684	NOT6-6L	183
37221665	NOT6-6L_FAS11684	NOT6-6L	174
37221666	NOT6-6L_FAS11684	NOT6-6L	56
37221667	NOT6-6L_FAS11684	NOT6-6L	87
37221668	NOT6-6L_FAS11684	NOT6-6L	217
37221669	NOT6-6L_FAS11684	NOT6-6L	73
37221670	NOT6-6L_FAS11684	NOT6-6L	98
37221671	NOT6-6L_FAS11684	NOT6-6L	135
37221672	NOT6-6L_FAS11684	NOT6-6L	87
37221673	NOT6-6L_FAS11684	NOT6-6L	203
37221674	NOT6-6L_FAS11684	NOT6-6L	185
37221675	NOT6-6L_FAS11684	NOT6-6L	18
37221676	NOT6-6L_FAS11684	NOT6-6L	99
37221677	NOT6-6L_FAS11684	NOT6-6L	156
37221678	NOT6-6L_FAS11684	NOT6-6L	147
37221679	NOT6-6L_FAS11684	NOT6-6L	124
37221680	NOT6-6L_FAS11684	NOT6-6L	146
37221681	NOT6-6L_FAS11684	NOT6-6L	105
37221682	NOT6-6L_FAS11684	NOT6-6L	134
37221683	NOT6-6L_FAS11684	NOT6-6L	116
37221684	NOT6-6L_FAS11684	NOT6-6L	85
37221685	NOT6-6L_FAS11684	NOT6-6L	134
37221686	NOT6-6L_FAS11684	NOT6-6L	130
37221687	NOT6-6L_FAS11684	NOT6-6L	55
37221688	NOT6-6L_FAS11684	NOT6-6L	66
37221689	NOT6-6L_FAS11684	NOT6-6L	139
37221690	NOT6-6L_FAS11684	NOT6-6L	183
37221691	NOT6-6L_FAS11684	NOT6-6L	182
37221692	NOT6-6L_FAS11684	NOT6-6L	74
37221693	NOT6-6L_FAS11684	NOT6-6L	103
37221694	NOT6-6L_FAS11684	NOT6-6L	142
37221695	NOT6-6L_FAS11684	NOT6-6L	169
37221696	NOT6-6L_FAS11684	NOT6-6L	152
37221697	NOT6-6L_FAS11684	NOT6-6L	124
37221698	NOT6-6L_FAS11684	NOT6-6L	19
37221699	NOT6-6L_FAS11684	NOT6-6L	148
37221700	NOT6-6L_FAS11684	NOT6-6L	106
37221701	NOT6-6L_FAS11684	NOT6-6L	115
37221702	NOT6-6L_FAS11684	NOT6-6L	62
37221703	NOT6-6L_FAS11684	NOT6-6L	160
37221704	NOT6-6L_FAS11684	NOT6-6L	62
37221705	NOT6-6L_FAS11684	NOT6-6L	48
37221706	NOT6-6L_FAS11684	NOT6-6L	82
37221707	NOT6-6L_FAS11684	NOT6-6L	143
37221708	NOT6-6L_FAS11684	NOT6-6L	99
37221709	NOT6-6L_FAS11684	NOT6-6L	195
37221710	NOT6-6L_FAS11684	NOT6-6L	84
37221711	NOT6-6L_FAS11684	NOT6-6L	230
37221712	NOT6-6L_FAS11684	NOT6-6L	145
37221713	NOT6-6L_FAS11684	NOT6-6L	125
37221714	NOT6-6L_FAS11684	NOT6-6L	146
37221715	NOT6-6L_FAS11684	NOT6-6L	308
37221716	NOT6-6L_FAS11684	NOT6-6L	29
37221717	NOT6-6L_FAS11684	NOT6-6L	190
37221718	NOT6-6L_FAS11684	NOT6-6L	163
37221719	NOT6-6L_FAS11684	NOT6-6L	116
37221720	NOT6-6L_FAS11684	NOT6-6L	145
37221721	NOT6-6L_FAS11684	NOT6-6L	113
37221722	NOT6-6L_FAS11684	NOT6-6L	208
37221723	NOT6-6L_FAS11684	NOT6-6L	135
37221724	NOT6-6L_FAS11684	NOT6-6L	117
37221725	NOT6-6L_FAS11684	NOT6-6L	158
37221726	NOT6-6L_FAS11684	NOT6-6L	203
37221727	NOT6-6L_FAS11684	NOT6-6L	190
37221728	NOT6-6L_FAS11684	NOT6-6L	95
37221729	NOT6-6L_FAS11684	NOT6-6L	166
37221730	NOT6-6L_FAS11684	NOT6-6L	84
37221731	NOT6-6L_FAS11684	NOT6-6L	221
37221732	NOT6-6L_FAS11684	NOT6-6L	113
37221733	NOT6-6L_FAS11684	NOT6-6L	119
37221734	NOT6-6L_FAS11684	NOT6-6L	187
37221735	NOT6-6L_FAS11684	NOT6-6L	169
37221736	NOT6-6L_FAS11684	NOT6-6L	124
37221737	NOT6-6L_FAS11684	NOT6-6L	106
37221738	NOT6-6L_FAS11684	NOT6-6L	76
37221739	NOT6-6L_FAS11684	NOT6-6L	120
37221740	NOT6-6L_FAS11684	NOT6-6L	133
37221741	NOT6-6L_FAS11684	NOT6-6L	228
37221742	NOT6-6L_FAS11684	NOT6-6L	138
37221743	NOT6-6L_FAS11684	NOT6-6L	168
37221744	NOT6-6L_FAS11684	NOT6-6L	170
37221745	NOT6-6L_FAS11684	NOT6-6L	150
37221746	NOT6-6L_FAS11684	NOT6-6L	188
37221747	NOT6-6L_FAS11684	NOT6-6L	220
37221748	NOT6-6L_FAS11684	NOT6-6L	147
37221749	NOT6-6L_FAS11684	NOT6-6L	156
37221750	NOT6-6L_FAS11684	NOT6-6L	153
37221751	NOT6-6L_FAS11684	NOT6-6L	155
37221752	NOT6-6L_FAS11684	NOT6-6L	71
37221753	NOT6-6L_FAS11684	NOT6-6L	266
37221754	NOT6-6L_FAS11684	NOT6-6L	69
37221755	NOT6-6L_FAS11684	NOT6-6L	183
37221756	NOT6-6L_FAS11684	NOT6-6L	162
37221757	NOT6-6L_FAS11684	NOT6-6L	171
37221758	NOT6-6L_FAS11684	NOT6-6L	142
37221759	NOT6-6L_FAS11684	NOT6-6L	88
37221760	NOT6-6L_FAS11684	NOT6-6L	143
37221761	NOT6-6L_FAS11684	NOT6-6L	48
37221762	NOT6-6L_FAS11684	NOT6-6L	145
37221763	NOT6-6L_FAS11684	NOT6-6L	89
37221764	NOT6-6L_FAS11684	NOT6-6L	111
37221765	NOT6-6L_FAS11684	NOT6-6L	165
37221766	NOT6-6L_FAS11684	NOT6-6L	121
37221767	NOT6-6L_FAS11684	NOT6-6L	100
37221768	NOT6-6L_FAS11684	NOT6-6L	23
37221769	NOT6-6L_FAS11684	NOT6-6L	160
37221770	NOT6-6L_FAS11684	NOT6-6L	230
37221771	NOT6-6L_FAS11684	NOT6-6L	173
37221772	NOT6-6L_FAS11684	NOT6-6L	110
37221773	NOT6-6L_FAS11684	NOT6-6L	154
37221774	NOT6-6L_FAS11684	NOT6-6L	147
37221775	NOT6-6L_FAS11684	NOT6-6L	115
37221776	NOT6-6L_FAS11684	NOT6-6L	177
37221777	NOT6-6L_FAS11684	NOT6-6L	197
37221778	NOT6-6L_FAS11684	NOT6-6L	80
37221779	NOT6-6L_FAS11684	NOT6-6L	76
37221780	NOT6-6L_FAS11684	NOT6-6L	232
37221781	NOT6-6L_FAS11684	NOT6-6L	145
37221782	NOT6-6L_FAS11684	NOT6-6L	291
37221783	NOT6-6L_FAS11684	NOT6-6L	106
37221784	NOT6-6L_FAS11684	NOT6-6L	28
37221785	NOT6-6L_FAS11684	NOT6-6L	108
37221786	NOT6-6L_FAS11684	NOT6-6L	123
37221787	NOT6-6L_FAS11684	NOT6-6L	102
37221788	NOT6-6L_FAS11684	NOT6-6L	78
37221789	NOT6-6L_FAS11684	NOT6-6L	139
37221790	NOT6-6L_FAS11684	NOT6-6L	70
37221791	NOT6-6L_FAS11684	NOT6-6L	191
37221792	NOT6-6L_FAS11684	NOT6-6L	23
37221793	NOT6-6L_FAS11684	NOT6-6L	137
37221794	NOT6-6L_FAS11684	NOT6-6L	177
37221795	NOT6-6L_FAS11684	NOT6-6L	119
37221796	NOT6-6L_FAS11684	NOT6-6L	164
37221797	NOT6-6L_FAS11684	NOT6-6L	120
37221798	NOT6-6L_FAS11684	NOT6-6L	58
37221799	NOT6-6L_FAS11684	NOT6-6L	98
37221800	NOT6-6L_FAS11684	NOT6-6L	77
37221801	NOT6-6L_FAS11684	NOT6-6L	87
37221802	NOT6-6L_FAS11684	NOT6-6L	278
37221803	NOT6-6L_FAS11684	NOT6-6L	168
37221804	NOT6-6L_FAS11684	NOT6-6L	67
37221805	NOT6-6L_FAS11684	NOT6-6L	131
37221806	NOT6-6L_FAS11684	NOT6-6L	212
37221807	NOT6-6L_FAS11684	NOT6-6L	136
37221808	NOT6-6L_FAS11684	NOT6-6L	106
37221809	NOT6-6L_FAS11684	NOT6-6L	173
37221810	NOT6-6L_FAS11684	NOT6-6L	31
37221811	NOT6-6L_FAS11684	NOT6-6L	129
37221812	NOT6-6L_FAS11684	NOT6-6L	195
37221813	NOT6-6L_FAS11684	NOT6-6L	165
37221814	NOT6-6L_FAS11684	NOT6-6L	156
37221815	NOT6-6L_FAS11684	NOT6-6L	180
37221816	NOT6-6L_FAS11684	NOT6-6L	114
37221817	NOT6-6L_FAS11684	NOT6-6L	183
37221818	NOT6-6L_FAS11684	NOT6-6L	156
37221819	NOT6-6L_FAS11684	NOT6-6L	156
37221820	NOT6-6L_FAS11684	NOT6-6L	108
37221821	NOT6-6L_FAS11684	NOT6-6L	70
37221822	NOT6-6L_FAS11684	NOT6-6L	48
37221823	NOT6-6L_FAS11684	NOT6-6L	92
37221824	NOT6-6L_FAS11684	NOT6-6L	233
37221825	NOT6-6L_FAS11684	NOT6-6L	122
37221826	NOT6-6L_FAS11684	NOT6-6L	215
37221827	NOT6-6L_FAS11684	NOT6-6L	140
37221828	NOT6-6L_FAS11684	NOT6-6L	125
37221829	NOT6-6L_FAS11684	NOT6-6L	155
37221830	NOT6-6L_FAS11684	NOT6-6L	183
37221831	NOT6-6L_FAS11684	NOT6-6L	177
37221832	NOT6-6L_FAS11684	NOT6-6L	45
37221833	NOT6-6L_FAS11684	NOT6-6L	50
37221834	NOT6-6L_FAS11684	NOT6-6L	182
37221835	NOT6-6L_FAS11684	NOT6-6L	96
37221836	NOT6-6L_FAS11684	NOT6-6L	110
37221837	NOT6-6L_FAS11684	NOT6-6L	118
37221838	NOT6-6L_FAS11684	NOT6-6L	209
37221839	NOT6-6L_FAS11684	NOT6-6L	85
37221840	NOT6-6L_FAS11684	NOT6-6L	8
37221841	NOT6-6L_FAS11684	NOT6-6L	228
37221842	NOT6-6L_FAS11684	NOT6-6L	56
37221843	NOT6-6L_FAS11684	NOT6-6L	233
37221844	NOT6-6L_FAS11684	NOT6-6L	194
37221845	NOT6-6L_FAS11684	NOT6-6L	145
37221846	NOT6-6L_FAS11684	NOT6-6L	106
37221847	NOT6-6L_FAS11684	NOT6-6L	46
37221848	NOT6-6L_FAS11684	NOT6-6L	261
37221849	NOT6-6L_FAS11684	NOT6-6L	90
37221850	NOT6-6L_FAS11684	NOT6-6L	79
37221851	NOT6-6L_FAS11684	NOT6-6L	120
37221852	NOT6-6L_FAS11684	NOT6-6L	85
37221853	NOT6-6L_FAS11684	NOT6-6L	70
37221854	NOT6-6L_FAS11684	NOT6-6L	157
37221855	NOT6-6L_FAS11684	NOT6-6L	82
37221856	NOT6-6L_FAS11684	NOT6-6L	162
37221857	NOT6-6L_FAS11684	NOT6-6L	167
37221858	NOT6-6L_FAS11684	NOT6-6L	112
37221859	NOT6-6L_FAS11684	NOT6-6L	28
37221860	NOT6-6L_FAS11684	NOT6-6L	141
37221861	NOT6-6L_FAS11684	NOT6-6L	143
37221862	NOT6-6L_FAS11684	NOT6-6L	242
37221863	NOT6-6L_FAS11684	NOT6-6L	77
37221864	NOT6-6L_FAS11684	NOT6-6L	223
37221865	NOT6-6L_FAS11684	NOT6-6L	113
37221866	NOT6-6L_FAS11684	NOT6-6L	211
37221867	NOT6-6L_FAS11684	NOT6-6L	122
37221868	NOT6-6L_FAS11684	NOT6-6L	116
37221869	NOT6-6L_FAS11684	NOT6-6L	124
37221870	NOT6-6L_FAS11684	NOT6-6L	139
37221871	NOT6-6L_FAS11684	NOT6-6L	141
37221872	NOT6-6L_FAS11684	NOT6-6L	93
37221873	NOT6-6L_FAS11684	NOT6-6L	206
37221874	NOT6-6L_FAS11684	NOT6-6L	153
37221875	NOT6-6L_FAS11684	NOT6-6L	206
37221876	NOT6-6L_FAS11684	NOT6-6L	151
37221877	NOT6-6L_FAS11684	NOT6-6L	39
37221878	NOT6-6L_FAS11684	NOT6-6L	172
37221879	NOT6-6L_FAS11684	NOT6-6L	173
37221880	NOT6-6L_FAS11684	NOT6-6L	216
37221881	NOT6-6L_FAS11684	NOT6-6L	98
37221882	NOT6-6L_FAS11684	NOT6-6L	115
37221883	NOT6-6L_FAS11684	NOT6-6L	140
37221884	NOT6-6L_FAS11684	NOT6-6L	245
37221885	NOT6-6L_FAS11684	NOT6-6L	215
37221886	NOT6-6L_FAS11684	NOT6-6L	145
37221887	NOT6-6L_FAS11684	NOT6-6L	84
37221888	NOT6-6L_FAS11684	NOT6-6L	62
37221889	NOT6-6L_FAS11684	NOT6-6L	132
37221890	NOT6-6L_FAS11684	NOT6-6L	81
37221891	NOT6-6L_FAS11684	NOT6-6L	53
37221892	NOT6-6L_FAS11684	NOT6-6L	30
37221893	NOT6-6L_FAS11684	NOT6-6L	11
37221894	NOT6-6L_FAS11684	NOT6-6L	126
37221895	NOT6-6L_FAS11684	NOT6-6L	66
37221896	NOT6-6L_FAS11684	NOT6-6L	113
37221897	NOT6-6L_FAS11684	NOT6-6L	71
37221898	NOT6-6L_FAS11684	NOT6-6L	89
37221899	NOT6-6L_FAS11684	NOT6-6L	56
37221900	NOT6-6L_FAS11684	NOT6-6L	141
37221901	NOT6-6L_FAS11684	NOT6-6L	109
37221902	NOT6-6L_FAS11684	NOT6-6L	108
37221903	NOT6-6L_FAS11684	NOT6-6L	174
37221904	NOT6-6L_FAS11684	NOT6-6L	62
37221905	NOT6-6L_FAS11684	NOT6-6L	216
37221906	NOT6-6L_FAS11684	NOT6-6L	123
37221907	NOT6-6L_FAS11684	NOT6-6L	264
37221908	NOT6-6L_FAS11684	NOT6-6L	151
37221909	NOT6-6L_FAS11684	NOT6-6L	201
37221910	NOT6-6L_FAS11684	NOT6-6L	84
37221911	NOT6-6L_FAS11684	NOT6-6L	197
37221912	NOT6-6L_FAS11684	NOT6-6L	122
37221913	NOT6-6L_FAS11684	NOT6-6L	154
37221914	NOT6-6L_FAS11684	NOT6-6L	51
37221915	NOT6-6L_FAS11684	NOT6-6L	62
37221916	NOT6-6L_FAS11684	NOT6-6L	195
37221917	NOT6-6L_FAS11684	NOT6-6L	81
37221918	NOT6-6L_FAS11684	NOT6-6L	101
37221919	NOT6-6L_FAS11684	NOT6-6L	129
37221920	NOT6-6L_FAS11684	NOT6-6L	250
37221921	NOT6-6L_FAS11684	NOT6-6L	72
37221922	NOT6-6L_FAS11684	NOT6-6L	75
37221923	NOT6-6L_FAS11684	NOT6-6L	237
37221924	NOT6-6L_FAS11684	NOT6-6L	154
37221925	NOT6-6L_FAS11684	NOT6-6L	100
37221926	NOT6-6L_FAS11684	NOT6-6L	201
37221927	NOT6-6L_FAS11684	NOT6-6L	210
37221928	NOT6-6L_FAS11684	NOT6-6L	98
37221929	NOT6-6L_FAS11684	NOT6-6L	209
37221930	NOT6-6L_FAS11684	NOT6-6L	241
37221931	NOT6-6L_FAS11684	NOT6-6L	186
37221932	NOT6-6L_FAS11684	NOT6-6L	102
37221933	NOT6-6L_FAS11684	NOT6-6L	67
37221934	NOT6-6L_FAS11684	NOT6-6L	97
37221935	NOT6-6L_FAS11684	NOT6-6L	188
37221936	NOT6-6L_FAS11684	NOT6-6L	205
37221937	NOT6-6L_FAS11684	NOT6-6L	175
37221938	NOT6-6L_FAS11684	NOT6-6L	169
37221939	NOT6-6L_FAS11684	NOT6-6L	227
37221940	NOT6-6L_FAS11684	NOT6-6L	99
37221941	NOT6-6L_FAS11684	NOT6-6L	278
37221942	NOT6-6L_FAS11684	NOT6-6L	98
37221943	NOT6-6L_FAS11684	NOT6-6L	87
37221944	NOT6-6L_FAS11684	NOT6-6L	144
37221945	NOT6-6L_FAS11684	NOT6-6L	165
37221946	NOT6-6L_FAS11684	NOT6-6L	150
37221947	NOT6-6L_FAS11684	NOT6-6L	54
37221948	NOT6-6L_FAS11684	NOT6-6L	10
37221949	NOT6-6L_FAS11684	NOT6-6L	137
37221950	NOT6-6L_FAS11684	NOT6-6L	179
37221951	NOT6-6L_FAS11684	NOT6-6L	98
37221952	NOT6-6L_FAS11684	NOT6-6L	114
37221953	NOT6-6L_FAS11684	NOT6-6L	222
37221954	NOT6-6L_FAS11684	NOT6-6L	73
37221955	NOT6-6L_FAS11684	NOT6-6L	235
37221956	NOT6-6L_FAS11684	NOT6-6L	160
37221957	NOT6-6L_FAS11684	NOT6-6L	11
37221958	NOT6-6L_FAS11684	NOT6-6L	172
37221959	NOT6-6L_FAS11684	NOT6-6L	57
37221960	NOT6-6L_FAS11684	NOT6-6L	145
37221961	NOT6-6L_FAS11684	NOT6-6L	61
37221962	NOT6-6L_FAS11684	NOT6-6L	297
37221963	NOT6-6L_FAS11684	NOT6-6L	249
37221964	NOT6-6L_FAS11684	NOT6-6L	170
37221965	NOT6-6L_FAS11684	NOT6-6L	197
37221966	NOT6-6L_FAS11684	NOT6-6L	118
37221967	NOT6-6L_FAS11684	NOT6-6L	63
37221968	NOT6-6L_FAS11684	NOT6-6L	118
37221969	NOT6-6L_FAS11684	NOT6-6L	201
37221970	NOT6-6L_FAS11684	NOT6-6L	34
37221971	NOT6-6L_FAS11684	NOT6-6L	145
37221972	NOT6-6L_FAS11684	NOT6-6L	135
37221973	NOT6-6L_FAS11684	NOT6-6L	64
37221974	NOT6-6L_FAS11684	NOT6-6L	178
37221975	NOT6-6L_FAS11684	NOT6-6L	118
37221976	NOT6-6L_FAS11684	NOT6-6L	50
37221977	NOT6-6L_FAS11684	NOT6-6L	126
37221978	NOT6-6L_FAS11684	NOT6-6L	46
37221979	NOT6-6L_FAS11684	NOT6-6L	121
37221980	NOT6-6L_FAS11684	NOT6-6L	227
37221981	NOT6-6L_FAS11684	NOT6-6L	222
37221982	NOT6-6L_FAS11684	NOT6-6L	182
37221983	NOT6-6L_FAS11684	NOT6-6L	34
37221984	NOT6-6L_FAS11684	NOT6-6L	16
37221985	NOT6-6L_FAS11684	NOT6-6L	206
37221986	NOT6-6L_FAS11684	NOT6-6L	92
37221987	NOT6-6L_FAS11684	NOT6-6L	140
37221988	NOT6-6L_FAS11684	NOT6-6L	97
37221989	NOT6-6L_FAS11684	NOT6-6L	134
37221990	NOT6-6L_FAS11684	NOT6-6L	48
37221991	NOT6-6L_FAS11684	NOT6-6L	63
37221992	NOT6-6L_FAS11684	NOT6-6L	160
37221993	NOT6-6L_FAS11684	NOT6-6L	114
37221994	NOT6-6L_FAS11684	NOT6-6L	127
37221995	NOT6-6L_FAS11684	NOT6-6L	200
37221996	NOT6-6L_FAS11684	NOT6-6L	165
37221997	NOT6-6L_FAS11684	NOT6-6L	229
37221998	NOT6-6L_FAS11684	NOT6-6L	144
37221999	NOT6-6L_FAS11684	NOT6-6L	133
37222000	NOT6-6L_FAS11684	NOT6-6L	161
37222001	NOT6-6L_FAS11684	NOT6-6L	30
37222002	NOT6-6L_FAS11684	NOT6-6L	100
37222003	NOT6-6L_FAS11684	NOT6-6L	214
37222004	NOT6-6L_FAS11684	NOT6-6L	67
37222005	NOT6-6L_FAS11684	NOT6-6L	200
37222006	NOT6-6L_FAS11684	NOT6-6L	246
37222007	NOT6-6L_FAS11684	NOT6-6L	131
37222008	NOT6-6L_FAS11684	NOT6-6L	93
37222009	NOT6-6L_FAS11684	NOT6-6L	131
37222010	NOT6-6L_FAS11684	NOT6-6L	86
37222011	NOT6-6L_FAS11684	NOT6-6L	75
37222012	NOT6-6L_FAS11684	NOT6-6L	139
37222013	NOT6-6L_FAS11684	NOT6-6L	138
37222014	NOT6-6L_FAS11684	NOT6-6L	190
37222015	NOT6-6L_FAS11684	NOT6-6L	134
37222016	NOT6-6L_FAS11684	NOT6-6L	90
37222017	NOT6-6L_FAS11684	NOT6-6L	186
37222018	NOT6-6L_FAS11684	NOT6-6L	55
37222019	NOT6-6L_FAS11684	NOT6-6L	193
37222020	NOT6-6L_FAS11684	NOT6-6L	124
37222021	NOT6-6L_FAS11684	NOT6-6L	54
37222022	NOT6-6L_FAS11684	NOT6-6L	26
37222023	NOT6-6L_FAS11684	NOT6-6L	80
37222024	NOT6-6L_FAS11684	NOT6-6L	110
37222025	NOT6-6L_FAS11684	NOT6-6L	48
37222026	NOT6-6L_FAS11684	NOT6-6L	152
37222027	NOT6-6L_FAS11684	NOT6-6L	74
37222028	NOT6-6L_FAS11684	NOT6-6L	156
37222029	NOT6-6L_FAS11684	NOT6-6L	188
37222030	NOT6-6L_FAS11684	NOT6-6L	45
37222031	NOT6-6L_FAS11684	NOT6-6L	191
37222032	NOT6-6L_FAS11684	NOT6-6L	79
37222033	NOT6-6L_FAS11684	NOT6-6L	168
37222034	NOT6-6L_FAS11684	NOT6-6L	137
37222035	NOT6-6L_FAS11684	NOT6-6L	27
37222036	NOT6-6L_FAS11684	NOT6-6L	86
37222037	NOT6-6L_FAS11684	NOT6-6L	77
37222038	NOT6-6L_FAS11684	NOT6-6L	86
37222039	NOT6-6L_FAS11684	NOT6-6L	168
37222040	NOT6-6L_FAS11684	NOT6-6L	109
37222041	NOT6-6L_FAS11684	NOT6-6L	219
37222042	NOT6-6L_FAS11684	NOT6-6L	121
37222043	NOT6-6L_FAS11684	NOT6-6L	194
37222044	NOT6-6L_FAS11684	NOT6-6L	65
37222045	NOT6-6L_FAS11684	NOT6-6L	206
37222046	NOT6-6L_FAS11684	NOT6-6L	116
37222047	NOT6-6L_FAS11684	NOT6-6L	159
37222048	NOT6-6L_FAS11684	NOT6-6L	188
37222049	NOT6-6L_FAS11684	NOT6-6L	209
37222050	NOT6-6L_FAS11684	NOT6-6L	28
37222051	NOT6-6L_FAS11684	NOT6-6L	220
37222052	NOT6-6L_FAS11684	NOT6-6L	59
37222053	NOT6-6L_FAS11684	NOT6-6L	87
37222054	NOT6-6L_FAS11684	NOT6-6L	99
37222055	NOT6-6L_FAS11684	NOT6-6L	167
37222056	NOT6-6L_FAS11684	NOT6-6L	110
37222057	NOT6-6L_FAS11684	NOT6-6L	123
37222058	NOT6-6L_FAS11684	NOT6-6L	119
37222059	NOT6-6L_FAS11684	NOT6-6L	125
37222060	NOT6-6L_FAS11684	NOT6-6L	62
37222061	NOT6-6L_FAS11684	NOT6-6L	52
37222062	NOT6-6L_FAS11684	NOT6-6L	239
37222063	NOT6-6L_FAS11684	NOT6-6L	51
37222064	NOT6-6L_FAS11684	NOT6-6L	69
37222065	NOT6-6L_FAS11684	NOT6-6L	299
37222066	NOT6-6L_FAS11684	NOT6-6L	282
37222067	NOT6-6L_FAS11684	NOT6-6L	100
37222068	NOT6-6L_FAS11684	NOT6-6L	62
37222069	NOT6-6L_FAS11684	NOT6-6L	202
37222070	NOT6-6L_FAS11684	NOT6-6L	110
37222071	NOT6-6L_FAS11684	NOT6-6L	149
37222072	NOT6-6L_FAS11684	NOT6-6L	223
37222073	NOT6-6L_FAS11684	NOT6-6L	65
37222074	NOT6-6L_FAS11684	NOT6-6L	172
37222075	NOT6-6L_FAS11684	NOT6-6L	53
37222076	NOT6-6L_FAS11684	NOT6-6L	169
37222077	NOT6-6L_FAS11684	NOT6-6L	112
37222078	NOT6-6L_FAS11684	NOT6-6L	110
37222079	NOT6-6L_FAS11684	NOT6-6L	66
37222080	NOT6-6L_FAS11684	NOT6-6L	52
37222081	NOT6-6L_FAS11684	NOT6-6L	213
37222082	NOT6-6L_FAS11684	NOT6-6L	64
37222083	NOT6-6L_FAS11684	NOT6-6L	81
37222084	NOT6-6L_FAS11684	NOT6-6L	154
37222085	NOT6-6L_FAS11684	NOT6-6L	112
37222086	NOT6-6L_FAS11684	NOT6-6L	128
37222087	NOT6-6L_FAS11684	NOT6-6L	149
37222088	NOT6-6L_FAS11684	NOT6-6L	100
37222089	NOT6-6L_FAS11684	NOT6-6L	125
37222090	NOT6-6L_FAS11684	NOT6-6L	153
37222091	NOT6-6L_FAS11684	NOT6-6L	30
37222092	NOT6-6L_FAS11684	NOT6-6L	109
37222093	NOT6-6L_FAS11684	NOT6-6L	190
37222094	NOT6-6L_FAS11684	NOT6-6L	213
37222095	NOT6-6L_FAS11684	NOT6-6L	118
37222096	NOT6-6L_FAS11684	NOT6-6L	159
37222097	NOT6-6L_FAS11684	NOT6-6L	235
37222098	NOT6-6L_FAS11684	NOT6-6L	180
37222099	NOT6-6L_FAS11684	NOT6-6L	127
37222100	NOT6-6L_FAS11684	NOT6-6L	44
37222101	NOT6-6L_FAS11684	NOT6-6L	209
37222102	NOT6-6L_FAS11684	NOT6-6L	273
37222103	NOT6-6L_FAS11684	NOT6-6L	214
37222104	NOT6-6L_FAS11684	NOT6-6L	161
37222105	NOT6-6L_FAS11684	NOT6-6L	78
37222106	NOT6-6L_FAS11684	NOT6-6L	96
37222107	NOT6-6L_FAS11684	NOT6-6L	191
37222108	NOT6-6L_FAS11684	NOT6-6L	194
37222109	NOT6-6L_FAS11684	NOT6-6L	186
37222110	NOT6-6L_FAS11684	NOT6-6L	202
37222111	NOT6-6L_FAS11684	NOT6-6L	181
37222112	NOT6-6L_FAS11684	NOT6-6L	318
37222113	NOT6-6L_FAS11684	NOT6-6L	133
37222114	NOT6-6L_FAS11684	NOT6-6L	185
37222115	NOT6-6L_FAS11684	NOT6-6L	183
37222116	NOT6-6L_FAS11684	NOT6-6L	157
37222117	NOT6-6L_FAS11684	NOT6-6L	132
37222118	NOT6-6L_FAS11684	NOT6-6L	222
37222119	NOT6-6L_FAS11684	NOT6-6L	194
37222120	NOT6-6L_FAS11684	NOT6-6L	188
37222121	NOT6-6L_FAS11684	NOT6-6L	123
37222122	NOT6-6L_FAS11684	NOT6-6L	110
37222123	NOT6-6L_FAS11684	NOT6-6L	220
37222124	NOT6-6L_FAS11684	NOT6-6L	120
37222125	NOT6-6L_FAS11684	NOT6-6L	192
37222126	NOT6-6L_FAS11684	NOT6-6L	58
37222127	NOT6-6L_FAS11684	NOT6-6L	147
37222128	NOT6-6L_FAS11684	NOT6-6L	172
37222129	NOT6-6L_FAS11684	NOT6-6L	78
37222130	NOT6-6L_FAS11684	NOT6-6L	95
37222131	NOT6-6L_FAS11684	NOT6-6L	115
37222132	NOT6-6L_FAS11684	NOT6-6L	41
37222133	NOT6-6L_FAS11684	NOT6-6L	179
37222134	NOT6-6L_FAS11684	NOT6-6L	99
37222135	NOT6-6L_FAS11684	NOT6-6L	91
37222136	NOT6-6L_FAS11684	NOT6-6L	48
37222137	NOT6-6L_FAS11684	NOT6-6L	174
37222138	NOT6-6L_FAS11684	NOT6-6L	112
37222139	NOT6-6L_FAS11684	NOT6-6L	202
37222140	NOT6-6L_FAS11684	NOT6-6L	173
37222141	NOT6-6L_FAS11684	NOT6-6L	109
37222142	NOT6-6L_FAS11684	NOT6-6L	87
37222143	NOT6-6L_FAS11684	NOT6-6L	115
37222144	NOT6-6L_FAS11684	NOT6-6L	208
37222145	NOT6-6L_FAS11684	NOT6-6L	104
37222146	NOT6-6L_FAS11684	NOT6-6L	144
37222147	NOT6-6L_FAS11684	NOT6-6L	102
37222148	NOT6-6L_FAS11684	NOT6-6L	30
37222149	NOT6-6L_FAS11684	NOT6-6L	198
37222150	NOT6-6L_FAS11684	NOT6-6L	188
37222151	NOT6-6L_FAS11684	NOT6-6L	148
37222152	NOT6-6L_FAS11684	NOT6-6L	66
37222153	NOT6-6L_FAS11684	NOT6-6L	127
37222154	NOT6-6L_FAS11684	NOT6-6L	61
37222155	NOT6-6L_FAS11684	NOT6-6L	53
37222156	NOT6-6L_FAS11684	NOT6-6L	146
37222157	NOT6-6L_FAS11684	NOT6-6L	152
37222158	NOT6-6L_FAS11684	NOT6-6L	59
37222159	NOT6-6L_FAS11684	NOT6-6L	191
37222160	NOT6-6L_FAS11684	NOT6-6L	141
37222161	NOT6-6L_FAS11684	NOT6-6L	98
37222162	NOT6-6L_FAS11684	NOT6-6L	30
37222163	NOT6-6L_FAS11684	NOT6-6L	75
37222164	NOT6-6L_FAS11684	NOT6-6L	66
37222165	NOT6-6L_FAS11684	NOT6-6L	48
37222166	NOT6-6L_FAS11684	NOT6-6L	126
37222167	NOT6-6L_FAS11684	NOT6-6L	53
37222168	NOT6-6L_FAS11684	NOT6-6L	158
37222169	NOT6-6L_FAS11684	NOT6-6L	151
37222170	NOT6-6L_FAS11684	NOT6-6L	175
37222171	NOT6-6L_FAS11684	NOT6-6L	176
37222172	NOT6-6L_FAS11684	NOT6-6L	60
37222173	NOT6-6L_FAS11684	NOT6-6L	191
37222174	NOT6-6L_FAS11684	NOT6-6L	157
37222175	NOT6-6L_FAS11684	NOT6-6L	50
37222176	NOT6-6L_FAS11684	NOT6-6L	156
37222177	NOT6-6L_FAS11684	NOT6-6L	110
37222178	NOT6-6L_FAS11684	NOT6-6L	84
37222179	NOT6-6L_FAS11684	NOT6-6L	194
37222180	NOT6-6L_FAS11684	NOT6-6L	250
37222181	NOT6-6L_FAS11684	NOT6-6L	72
37222182	NOT6-6L_FAS11684	NOT6-6L	122
37222183	NOT6-6L_FAS11684	NOT6-6L	228
37222184	NOT6-6L_FAS11684	NOT6-6L	91
37222185	NOT6-6L_FAS11684	NOT6-6L	218
37222186	NOT6-6L_FAS11684	NOT6-6L	267
37222187	NOT6-6L_FAS11684	NOT6-6L	189
37222188	NOT6-6L_FAS11684	NOT6-6L	96
37222189	NOT6-6L_FAS11684	NOT6-6L	135
37222190	NOT6-6L_FAS11684	NOT6-6L	89
37222191	NOT6-6L_FAS11684	NOT6-6L	90
37222192	NOT6-6L_FAS11684	NOT6-6L	192
37222193	NOT6-6L_FAS11684	NOT6-6L	76
37222194	NOT6-6L_FAS11684	NOT6-6L	196
37222195	NOT6-6L_FAS11684	NOT6-6L	136
37222196	NOT6-6L_FAS11684	NOT6-6L	71
37222197	NOT6-6L_FAS11684	NOT6-6L	99
37222198	NOT6-6L_FAS11684	NOT6-6L	124
37222199	NOT6-6L_FAS11684	NOT6-6L	61
37222200	NOT6-6L_FAS11684	NOT6-6L	238
37222201	NOT6-6L_FAS11684	NOT6-6L	87
37222202	NOT6-6L_FAS11684	NOT6-6L	177
37222203	NOT6-6L_FAS11684	NOT6-6L	157
37222204	NOT6-6L_FAS11684	NOT6-6L	93
37222205	NOT6-6L_FAS11684	NOT6-6L	81
37222206	NOT6-6L_FAS11684	NOT6-6L	142
37222207	NOT6-6L_FAS11684	NOT6-6L	176
37222208	NOT6-6L_FAS11684	NOT6-6L	176
37222209	NOT6-6L_FAS11684	NOT6-6L	75
37222210	NOT6-6L_FAS11684	NOT6-6L	152
37222211	NOT6-6L_FAS11684	NOT6-6L	51
37222212	NOT6-6L_FAS11684	NOT6-6L	156
37222213	NOT6-6L_FAS11684	NOT6-6L	77
37222214	NOT6-6L_FAS11684	NOT6-6L	57
37222215	NOT6-6L_FAS11684	NOT6-6L	160
37222216	NOT6-6L_FAS11684	NOT6-6L	126
37222217	NOT6-6L_FAS11684	NOT6-6L	124
37222218	NOT6-6L_FAS11684	NOT6-6L	179
37222219	NOT6-6L_FAS11684	NOT6-6L	120
37222220	NOT6-6L_FAS11684	NOT6-6L	180
37222221	NOT6-6L_FAS11684	NOT6-6L	72
37222222	NOT6-6L_FAS11684	NOT6-6L	139
37222223	NOT6-6L_FAS11684	NOT6-6L	91
37222224	NOT6-6L_FAS11684	NOT6-6L	164
37222225	NOT6-6L_FAS11684	NOT6-6L	142
37222226	NOT6-6L_FAS11684	NOT6-6L	102
37222227	NOT6-6L_FAS11684	NOT6-6L	77
37222228	NOT6-6L_FAS11684	NOT6-6L	58
37222229	NOT6-6L_FAS11684	NOT6-6L	65
37222230	NOT6-6L_FAS11684	NOT6-6L	200
37222231	NOT6-6L_FAS11684	NOT6-6L	78
37222232	NOT6-6L_FAS11684	NOT6-6L	80
37222233	NOT6-6L_FAS11684	NOT6-6L	37
37222234	NOT6-6L_FAS11684	NOT6-6L	124
37222235	NOT6-6L_FAS11684	NOT6-6L	92
37222236	NOT6-6L_FAS11684	NOT6-6L	141
37222237	NOT6-6L_FAS11684	NOT6-6L	137
37222238	NOT6-6L_FAS11684	NOT6-6L	91
37222239	NOT6-6L_FAS11684	NOT6-6L	107
37222240	NOT6-6L_FAS11684	NOT6-6L	134
37222241	NOT6-6L_FAS11684	NOT6-6L	127
37222242	NOT6-6L_FAS11684	NOT6-6L	192
37222243	NOT6-6L_FAS11684	NOT6-6L	41
37222244	NOT6-6L_FAS11684	NOT6-6L	152
37222245	NOT6-6L_FAS11684	NOT6-6L	181
37222246	NOT6-6L_FAS11684	NOT6-6L	128
37222247	NOT6-6L_FAS11684	NOT6-6L	144
37222248	NOT6-6L_FAS11684	NOT6-6L	126
37222249	NOT6-6L_FAS11684	NOT6-6L	95
37222250	NOT6-6L_FAS11684	NOT6-6L	138
37222251	NOT6-6L_FAS11684	NOT6-6L	34
37222252	NOT6-6L_FAS11684	NOT6-6L	248
37222253	NOT6-6L_FAS11684	NOT6-6L	112
37222254	NOT6-6L_FAS11684	NOT6-6L	119
37222255	NOT6-6L_FAS11684	NOT6-6L	113
37222256	NOT6-6L_FAS11684	NOT6-6L	88
37222257	NOT6-6L_FAS11684	NOT6-6L	48
37222258	NOT6-6L_FAS11684	NOT6-6L	122
37222259	NOT6-6L_FAS11684	NOT6-6L	54
37222260	NOT6-6L_FAS11684	NOT6-6L	145
37222261	NOT6-6L_FAS11684	NOT6-6L	54
37222262	NOT6-6L_FAS11684	NOT6-6L	75
37222263	NOT6-6L_FAS11684	NOT6-6L	116
37222264	NOT6-6L_FAS11684	NOT6-6L	22
37222265	NOT6-6L_FAS11684	NOT6-6L	162
37222266	NOT6-6L_FAS11684	NOT6-6L	107
37222267	NOT6-6L_FAS11684	NOT6-6L	216
37222268	NOT6-6L_FAS11684	NOT6-6L	221
37222269	NOT6-6L_FAS11684	NOT6-6L	128
37222270	NOT6-6L_FAS11684	NOT6-6L	86
37222271	NOT6-6L_FAS11684	NOT6-6L	161
37222272	NOT6-6L_FAS11684	NOT6-6L	31
37222273	NOT6-6L_FAS11684	NOT6-6L	127
37222274	NOT6-6L_FAS11684	NOT6-6L	279
37222275	NOT6-6L_FAS11684	NOT6-6L	65
37222276	NOT6-6L_FAS11684	NOT6-6L	183
37222277	NOT6-6L_FAS11684	NOT6-6L	77
37222278	NOT6-6L_FAS11684	NOT6-6L	155
37222279	NOT6-6L_FAS11684	NOT6-6L	88
37222280	NOT6-6L_FAS11684	NOT6-6L	61
37222281	NOT6-6L_FAS11684	NOT6-6L	231
37222282	NOT6-6L_FAS11684	NOT6-6L	211
37222283	NOT6-6L_FAS11684	NOT6-6L	236
37222284	NOT6-6L_FAS11684	NOT6-6L	91
37222285	NOT6-6L_FAS11684	NOT6-6L	154
37222286	NOT6-6L_FAS11684	NOT6-6L	196
37222287	NOT6-6L_FAS11684	NOT6-6L	147
37222288	NOT6-6L_FAS11684	NOT6-6L	152
37222289	NOT6-6L_FAS11684	NOT6-6L	177
37222290	NOT6-6L_FAS11684	NOT6-6L	213
37222291	NOT6-6L_FAS11684	NOT6-6L	202
37222292	NOT6-6L_FAS11684	NOT6-6L	225
37222293	NOT6-6L_FAS11684	NOT6-6L	200
37222294	NOT6-6L_FAS11684	NOT6-6L	55
37222295	NOT6-6L_FAS11684	NOT6-6L	79
37222296	NOT6-6L_FAS11684	NOT6-6L	235
37222297	NOT6-6L_FAS11684	NOT6-6L	33
37222298	NOT6-6L_FAS11684	NOT6-6L	52
37222299	NOT6-6L_FAS11684	NOT6-6L	40
37222300	NOT6-6L_FAS11684	NOT6-6L	118
37222301	NOT6-6L_FAS11684	NOT6-6L	108
37222302	NOT6-6L_FAS11684	NOT6-6L	177
37222303	NOT6-6L_FAS11684	NOT6-6L	149
37222304	NOT6-6L_FAS11684	NOT6-6L	193
37222305	NOT6-6L_FAS11684	NOT6-6L	73
37222306	NOT6-6L_FAS11684	NOT6-6L	125
37222307	NOT6-6L_FAS11684	NOT6-6L	140
37222308	NOT6-6L_FAS11684	NOT6-6L	58
37222309	NOT6-6L_FAS11684	NOT6-6L	137
37222310	NOT6-6L_FAS11684	NOT6-6L	104
37222311	NOT6-6L_FAS11684	NOT6-6L	161
37222312	NOT6-6L_FAS11684	NOT6-6L	96
37222313	NOT6-6L_FAS11684	NOT6-6L	124
37222314	NOT6-6L_FAS11684	NOT6-6L	212
37222315	NOT6-6L_FAS11684	NOT6-6L	102
37222316	NOT6-6L_FAS11684	NOT6-6L	150
37222317	NOT6-6L_FAS11684	NOT6-6L	145
37222318	NOT6-6L_FAS11684	NOT6-6L	226
37222319	NOT6-6L_FAS11684	NOT6-6L	83
37222320	NOT6-6L_FAS11684	NOT6-6L	161
37222321	NOT6-6L_FAS11684	NOT6-6L	89
37222322	NOT6-6L_FAS11684	NOT6-6L	190
37222323	NOT6-6L_FAS11684	NOT6-6L	106
37222324	NOT6-6L_FAS11684	NOT6-6L	249
37222325	NOT6-6L_FAS11684	NOT6-6L	204
37222326	NOT6-6L_FAS11684	NOT6-6L	184
37222327	NOT6-6L_FAS11684	NOT6-6L	205
37222328	NOT6-6L_FAS11684	NOT6-6L	38
37222329	NOT6-6L_FAS11684	NOT6-6L	90
37222330	NOT6-6L_FAS11684	NOT6-6L	88
37222331	NOT6-6L_FAS11684	NOT6-6L	95
37222332	NOT6-6L_FAS11684	NOT6-6L	13
37222333	NOT6-6L_FAS11684	NOT6-6L	229
37222334	NOT6-6L_FAS11684	NOT6-6L	120
37222335	NOT6-6L_FAS11684	NOT6-6L	32
37222336	NOT6-6L_FAS11684	NOT6-6L	158
37222337	NOT6-6L_FAS11684	NOT6-6L	163
37222338	NOT6-6L_FAS11684	NOT6-6L	137
37222339	NOT6-6L_FAS11684	NOT6-6L	102
37222340	NOT6-6L_FAS11684	NOT6-6L	15
37222341	NOT6-6L_FAS11684	NOT6-6L	67
37222342	NOT6-6L_FAS11684	NOT6-6L	130
37222343	NOT6-6L_FAS11684	NOT6-6L	54
37222344	NOT6-6L_FAS11684	NOT6-6L	25
37222345	NOT6-6L_FAS11684	NOT6-6L	173
37222346	NOT6-6L_FAS11684	NOT6-6L	211
37222347	NOT6-6L_FAS11684	NOT6-6L	87
37222348	NOT6-6L_FAS11684	NOT6-6L	148
37222349	NOT6-6L_FAS11684	NOT6-6L	13
37222350	NOT6-6L_FAS11684	NOT6-6L	230
37222351	NOT6-6L_FAS11684	NOT6-6L	103
37222352	NOT6-6L_FAS11684	NOT6-6L	197
37222353	NOT6-6L_FAS11684	NOT6-6L	121
37222354	NOT6-6L_FAS11684	NOT6-6L	44
37222355	NOT6-6L_FAS11684	NOT6-6L	200
37222356	NOT6-6L_FAS11684	NOT6-6L	175
37222357	NOT6-6L_FAS11684	NOT6-6L	98
37222358	NOT6-6L_FAS11684	NOT6-6L	149
37222359	NOT6-6L_FAS11684	NOT6-6L	80
37222360	NOT6-6L_FAS11684	NOT6-6L	146
37222361	NOT6-6L_FAS11684	NOT6-6L	150
37222362	NOT6-6L_FAS11684	NOT6-6L	104
37222363	NOT6-6L_FAS11684	NOT6-6L	131
37222364	NOT6-6L_FAS11684	NOT6-6L	78
37222365	NOT6-6L_FAS11684	NOT6-6L	177
37222366	NOT6-6L_FAS11684	NOT6-6L	156
37222367	NOT6-6L_FAS11684	NOT6-6L	152
37222368	NOT6-6L_FAS11684	NOT6-6L	138
37222369	NOT6-6L_FAS11684	NOT6-6L	167
37222370	NOT6-6L_FAS11684	NOT6-6L	186
37222371	NOT6-6L_FAS11684	NOT6-6L	83
37222372	NOT6-6L_FAS11684	NOT6-6L	70
37222373	NOT6-6L_FAS11684	NOT6-6L	147
37222374	NOT6-6L_FAS11684	NOT6-6L	161
37222375	NOT6-6L_FAS11684	NOT6-6L	52
37222376	NOT6-6L_FAS11684	NOT6-6L	97
37222377	NOT6-6L_FAS11684	NOT6-6L	174
37222378	NOT6-6L_FAS11684	NOT6-6L	141
37222379	NOT6-6L_FAS11684	NOT6-6L	122
37222380	NOT6-6L_FAS11684	NOT6-6L	132
37222381	NOT6-6L_FAS11684	NOT6-6L	181
37222382	NOT6-6L_FAS11684	NOT6-6L	179
37222383	NOT6-6L_FAS11684	NOT6-6L	231
37222384	NOT6-6L_FAS11684	NOT6-6L	99
37222385	NOT6-6L_FAS11684	NOT6-6L	136
37222386	NOT6-6L_FAS11684	NOT6-6L	98
37222387	NOT6-6L_FAS11684	NOT6-6L	130
37222388	NOT6-6L_FAS11684	NOT6-6L	74
37222389	NOT6-6L_FAS11684	NOT6-6L	38
37222390	NOT6-6L_FAS11684	NOT6-6L	13
37222391	NOT6-6L_FAS11684	NOT6-6L	181
37222392	NOT6-6L_FAS11684	NOT6-6L	87
37222393	NOT6-6L_FAS11684	NOT6-6L	113
37222394	NOT6-6L_FAS11684	NOT6-6L	121
37222395	NOT6-6L_FAS11684	NOT6-6L	36
37222396	NOT6-6L_FAS11684	NOT6-6L	183
37222397	NOT6-6L_FAS11684	NOT6-6L	35
37222398	NOT6-6L_FAS11684	NOT6-6L	251
37222399	NOT6-6L_FAS11684	NOT6-6L	160
37222400	NOT6-6L_FAS11684	NOT6-6L	196
37222401	NOT6-6L_FAS11684	NOT6-6L	155
37222402	NOT6-6L_FAS11684	NOT6-6L	177
37222403	NOT6-6L_FAS11684	NOT6-6L	134
37222404	NOT6-6L_FAS11684	NOT6-6L	144
37222405	NOT6-6L_FAS11684	NOT6-6L	208
37222406	NOT6-6L_FAS11684	NOT6-6L	182
37222407	NOT6-6L_FAS11684	NOT6-6L	192
37222408	NOT6-6L_FAS11684	NOT6-6L	138
37222409	NOT6-6L_FAS11684	NOT6-6L	104
37222410	NOT6-6L_FAS11684	NOT6-6L	134
37222411	NOT6-6L_FAS11684	NOT6-6L	133
37222412	NOT6-6L_FAS11684	NOT6-6L	132
37222413	NOT6-6L_FAS11684	NOT6-6L	175
37222414	NOT6-6L_FAS11684	NOT6-6L	96
37222415	NOT6-6L_FAS11684	NOT6-6L	209
37222416	NOT6-6L_FAS11684	NOT6-6L	75
37222417	NOT6-6L_FAS11684	NOT6-6L	99
37222418	NOT6-6L_FAS11684	NOT6-6L	156
37222419	NOT6-6L_FAS11684	NOT6-6L	120
37222420	NOT6-6L_FAS11684	NOT6-6L	51
37222421	NOT6-6L_FAS11684	NOT6-6L	61
37222422	NOT6-6L_FAS11684	NOT6-6L	88
37222423	NOT6-6L_FAS11684	NOT6-6L	279
37222424	NOT6-6L_FAS11684	NOT6-6L	146
37222425	NOT6-6L_FAS11684	NOT6-6L	77
37222426	NOT6-6L_FAS11684	NOT6-6L	155
37222427	NOT6-6L_FAS11684	NOT6-6L	133
37222428	NOT6-6L_FAS11684	NOT6-6L	128
37222429	NOT6-6L_FAS11684	NOT6-6L	149
37222430	NOT6-6L_FAS11684	NOT6-6L	172
37222431	NOT6-6L_FAS11684	NOT6-6L	172
37222432	NOT6-6L_FAS11684	NOT6-6L	142
37222433	NOT6-6L_FAS11684	NOT6-6L	170
37222434	NOT6-6L_FAS11684	NOT6-6L	240
37222435	NOT6-6L_FAS11684	NOT6-6L	132
37222436	NOT6-6L_FAS11684	NOT6-6L	147
37222437	NOT6-6L_FAS11684	NOT6-6L	135
37222438	NOT6-6L_FAS11684	NOT6-6L	100
37222439	NOT6-6L_FAS11684	NOT6-6L	273
37222440	NOT6-6L_FAS11684	NOT6-6L	98
37222441	NOT6-6L_FAS11684	NOT6-6L	118
37222442	NOT6-6L_FAS11684	NOT6-6L	104
37222443	NOT6-6L_FAS11684	NOT6-6L	80
37222444	NOT6-6L_FAS11684	NOT6-6L	155
37222445	NOT6-6L_FAS11684	NOT6-6L	217
37222446	NOT6-6L_FAS11684	NOT6-6L	18
37222447	NOT6-6L_FAS11684	NOT6-6L	72
37222448	NOT6-6L_FAS11684	NOT6-6L	89
37222449	NOT6-6L_FAS11684	NOT6-6L	112
37222450	NOT6-6L_FAS11684	NOT6-6L	126
37222451	NOT6-6L_FAS11684	NOT6-6L	46
37222452	NOT6-6L_FAS11684	NOT6-6L	30
37222453	NOT6-6L_FAS11684	NOT6-6L	74
37222454	NOT6-6L_FAS11684	NOT6-6L	58
37222455	NOT6-6L_FAS11684	NOT6-6L	90
37222456	NOT6-6L_FAS11684	NOT6-6L	85
37222457	NOT6-6L_FAS11684	NOT6-6L	335
37222458	NOT6-6L_FAS11684	NOT6-6L	222
37222459	NOT6-6L_FAS11684	NOT6-6L	105
37222460	NOT6-6L_FAS11684	NOT6-6L	192
37222461	NOT6-6L_FAS11684	NOT6-6L	120
37222462	NOT6-6L_FAS11684	NOT6-6L	133
37222463	NOT6-6L_FAS11684	NOT6-6L	75
37222464	NOT6-6L_FAS11684	NOT6-6L	176
37222465	NOT6-6L_FAS11684	NOT6-6L	114
37222466	NOT6-6L_FAS11684	NOT6-6L	59
37222467	NOT6-6L_FAS11684	NOT6-6L	183
37222468	NOT6-6L_FAS11684	NOT6-6L	47
37222469	NOT6-6L_FAS11684	NOT6-6L	220
37222470	NOT6-6L_FAS11684	NOT6-6L	197
37222471	NOT6-6L_FAS11684	NOT6-6L	207
37222472	NOT6-6L_FAS11684	NOT6-6L	169
37222473	NOT6-6L_FAS11684	NOT6-6L	113
37222474	NOT6-6L_FAS11684	NOT6-6L	118
37222475	NOT6-6L_FAS11684	NOT6-6L	90
37222476	NOT6-6L_FAS11684	NOT6-6L	270
37222477	NOT6-6L_FAS11684	NOT6-6L	135
37222478	NOT6-6L_FAS11684	NOT6-6L	37
37222479	NOT6-6L_FAS11684	NOT6-6L	79
37222480	NOT6-6L_FAS11684	NOT6-6L	53
37222481	NOT6-6L_FAS11684	NOT6-6L	167
37222482	NOT6-6L_FAS11684	NOT6-6L	133
37222483	NOT6-6L_FAS11684	NOT6-6L	294
37222484	NOT6-6L_FAS11684	NOT6-6L	144
37222485	NOT6-6L_FAS11684	NOT6-6L	42
37222486	NOT6-6L_FAS11684	NOT6-6L	138
37222487	NOT6-6L_FAS11684	NOT6-6L	120
37222488	NOT6-6L_FAS11684	NOT6-6L	40
37222489	NOT6-6L_FAS11684	NOT6-6L	95
37222490	NOT6-6L_FAS11684	NOT6-6L	43
37222491	NOT6-6L_FAS11684	NOT6-6L	103
37222492	NOT6-6L_FAS11684	NOT6-6L	16
37222493	NOT6-6L_FAS11684	NOT6-6L	101
37222494	NOT6-6L_FAS11684	NOT6-6L	114
37222495	NOT6-6L_FAS11684	NOT6-6L	9
37222496	NOT6-6L_FAS11684	NOT6-6L	71
37222497	NOT6-6L_FAS11684	NOT6-6L	204
37222498	NOT6-6L_FAS11684	NOT6-6L	217
37222499	NOT6-6L_FAS11684	NOT6-6L	98
37222500	NOT6-6L_FAS11684	NOT6-6L	22
37222501	NOT6-6L_FAS11684	NOT6-6L	249
37222502	NOT6-6L_FAS11684	NOT6-6L	30
37222503	NOT6-6L_FAS11684	NOT6-6L	220
37222504	NOT6-6L_FAS11684	NOT6-6L	93
37222505	NOT6-6L_FAS11684	NOT6-6L	185
37222506	NOT6-6L_FAS11684	NOT6-6L	132
37222507	NOT6-6L_FAS11684	NOT6-6L	72
37222508	NOT6-6L_FAS11684	NOT6-6L	224
37222509	NOT6-6L_FAS11684	NOT6-6L	54
37222510	NOT6-6L_FAS11684	NOT6-6L	149
37222511	NOT6-6L_FAS11684	NOT6-6L	70
37222512	NOT6-6L_FAS11684	NOT6-6L	227
37222513	NOT6-6L_FAS11684	NOT6-6L	223
37222514	NOT6-6L_FAS11684	NOT6-6L	52
37222515	NOT6-6L_FAS11684	NOT6-6L	191
37222516	NOT6-6L_FAS11684	NOT6-6L	241
37222517	NOT6-6L_FAS11684	NOT6-6L	201
37222518	NOT6-6L_FAS11684	NOT6-6L	170
37222519	NOT6-6L_FAS11684	NOT6-6L	137
37222520	NOT6-6L_FAS11684	NOT6-6L	200
37222521	NOT6-6L_FAS11684	NOT6-6L	87
37222522	NOT6-6L_FAS11684	NOT6-6L	139
37222523	NOT6-6L_FAS11684	NOT6-6L	13
37222524	NOT6-6L_FAS11684	NOT6-6L	166
37222525	NOT6-6L_FAS11684	NOT6-6L	136
37222526	NOT6-6L_FAS11684	NOT6-6L	124
37222527	NOT6-6L_FAS11684	NOT6-6L	111
37222528	NOT6-6L_FAS11684	NOT6-6L	279
37222529	NOT6-6L_FAS11684	NOT6-6L	185
37222530	NOT6-6L_FAS11684	NOT6-6L	158
37222531	NOT6-6L_FAS11684	NOT6-6L	47
37222532	NOT6-6L_FAS11684	NOT6-6L	143
37222533	NOT6-6L_FAS11684	NOT6-6L	189
37222534	NOT6-6L_FAS11684	NOT6-6L	23
37222535	NOT6-6L_FAS11684	NOT6-6L	88
37222536	NOT6-6L_FAS11684	NOT6-6L	199
37222537	NOT6-6L_FAS11684	NOT6-6L	32
37222538	NOT6-6L_FAS11684	NOT6-6L	119
37222539	NOT6-6L_FAS11684	NOT6-6L	90
37222540	NOT6-6L_FAS11684	NOT6-6L	81
37222541	NOT6-6L_FAS11684	NOT6-6L	130
37222542	NOT6-6L_FAS11684	NOT6-6L	138
37222543	NOT6-6L_FAS11684	NOT6-6L	139
37222544	NOT6-6L_FAS11684	NOT6-6L	273
37222545	NOT6-6L_FAS11684	NOT6-6L	293
37222546	NOT6-6L_FAS11684	NOT6-6L	71
37222547	NOT6-6L_FAS11684	NOT6-6L	116
37222548	NOT6-6L_FAS11684	NOT6-6L	118
37222549	NOT6-6L_FAS11684	NOT6-6L	148
37222550	NOT6-6L_FAS11684	NOT6-6L	112
37222551	NOT6-6L_FAS11684	NOT6-6L	311
37222552	NOT6-6L_FAS11684	NOT6-6L	68
37222553	NOT6-6L_FAS11684	NOT6-6L	205
37222554	NOT6-6L_FAS11684	NOT6-6L	153
37222555	NOT6-6L_FAS11684	NOT6-6L	200
37222556	NOT6-6L_FAS11684	NOT6-6L	114
37222557	NOT6-6L_FAS11684	NOT6-6L	61
37222558	NOT6-6L_FAS11684	NOT6-6L	114
37222559	NOT6-6L_FAS11684	NOT6-6L	99
37222560	NOT6-6L_FAS11684	NOT6-6L	44
37222561	NOT6-6L_FAS11684	NOT6-6L	106
37222562	NOT6-6L_FAS11684	NOT6-6L	167
37222563	NOT6-6L_FAS11684	NOT6-6L	163
37222564	NOT6-6L_FAS11684	NOT6-6L	120
37222565	NOT6-6L_FAS11684	NOT6-6L	317
37222566	NOT6-6L_FAS11684	NOT6-6L	159
37222567	NOT6-6L_FAS11684	NOT6-6L	144
37222568	NOT6-6L_FAS11684	NOT6-6L	192
37222569	NOT6-6L_FAS11684	NOT6-6L	184
37222570	NOT6-6L_FAS11684	NOT6-6L	116
37222571	NOT6-6L_FAS11684	NOT6-6L	138
37222572	NOT6-6L_FAS11684	NOT6-6L	65
37222573	NOT6-6L_FAS11684	NOT6-6L	210
37222574	NOT6-6L_FAS11684	NOT6-6L	167
37222575	NOT6-6L_FAS11684	NOT6-6L	109
37222576	NOT6-6L_FAS11684	NOT6-6L	198
37222577	NOT6-6L_FAS11684	NOT6-6L	285
37222578	NOT6-6L_FAS11684	NOT6-6L	64
37222579	NOT6-6L_FAS11684	NOT6-6L	95
37222580	NOT6-6L_FAS11684	NOT6-6L	118
37222581	NOT6-6L_FAS11684	NOT6-6L	74
37222582	NOT6-6L_FAS11684	NOT6-6L	45
37222583	NOT6-6L_FAS11684	NOT6-6L	42
37222584	NOT6-6L_FAS11684	NOT6-6L	168
37222585	NOT6-6L_FAS11684	NOT6-6L	254
37222586	NOT6-6L_FAS11684	NOT6-6L	38
37222587	NOT6-6L_FAS11684	NOT6-6L	50
37222588	NOT6-6L_FAS11684	NOT6-6L	174
37222589	NOT6-6L_FAS11684	NOT6-6L	77
37222590	NOT6-6L_FAS11684	NOT6-6L	169
37222591	NOT6-6L_FAS11684	NOT6-6L	70
37222592	NOT6-6L_FAS11684	NOT6-6L	68
37222593	NOT6-6L_FAS11684	NOT6-6L	204
37222594	NOT6-6L_FAS11684	NOT6-6L	315
37222595	NOT6-6L_FAS11684	NOT6-6L	118
37222596	NOT6-6L_FAS11684	NOT6-6L	105
37222597	NOT6-6L_FAS11684	NOT6-6L	65
37222598	NOT6-6L_FAS11684	NOT6-6L	116
37222599	NOT6-6L_FAS11684	NOT6-6L	138
37222600	NOT6-6L_FAS11684	NOT6-6L	192
37222601	NOT6-6L_FAS11684	NOT6-6L	108
37222602	NOT6-6L_FAS11684	NOT6-6L	80
37222603	NOT6-6L_FAS11684	NOT6-6L	71
37222604	NOT6-6L_FAS11684	NOT6-6L	145
37222605	NOT6-6L_FAS11684	NOT6-6L	162
37222606	NOT6-6L_FAS11684	NOT6-6L	232
37222607	NOT6-6L_FAS11684	NOT6-6L	172
37222608	NOT6-6L_FAS11684	NOT6-6L	121
37222609	NOT6-6L_FAS11684	NOT6-6L	180
37222610	NOT6-6L_FAS11684	NOT6-6L	231
37222611	NOT6-6L_FAS11684	NOT6-6L	224
37222612	NOT6-6L_FAS11684	NOT6-6L	99
37222613	NOT6-6L_FAS11684	NOT6-6L	106
37222614	NOT6-6L_FAS11684	NOT6-6L	245
37222615	NOT6-6L_FAS11684	NOT6-6L	180
37222616	NOT6-6L_FAS11684	NOT6-6L	191
37222617	NOT6-6L_FAS11684	NOT6-6L	227
37222618	NOT6-6L_FAS11684	NOT6-6L	28
37222619	NOT6-6L_FAS11684	NOT6-6L	58
37222620	NOT6-6L_FAS11684	NOT6-6L	66
37222621	NOT6-6L_FAS11684	NOT6-6L	76
37222622	NOT6-6L_FAS11684	NOT6-6L	29
37222623	NOT6-6L_FAS11684	NOT6-6L	143
37222624	NOT6-6L_FAS11684	NOT6-6L	163
37222625	NOT6-6L_FAS11684	NOT6-6L	66
37222626	NOT6-6L_FAS11684	NOT6-6L	158
37222627	NOT6-6L_FAS11684	NOT6-6L	301
37222628	NOT6-6L_FAS11684	NOT6-6L	245
37222629	NOT6-6L_FAS11684	NOT6-6L	108
37222630	NOT6-6L_FAS11684	NOT6-6L	118
37222631	NOT6-6L_FAS11684	NOT6-6L	117
37222632	NOT6-6L_FAS11684	NOT6-6L	131
37222633	NOT6-6L_FAS11684	NOT6-6L	106
37222634	NOT6-6L_FAS11684	NOT6-6L	128
37222635	NOT6-6L_FAS11684	NOT6-6L	207
37222636	NOT6-6L_FAS11684	NOT6-6L	149
37222637	NOT6-6L_FAS11684	NOT6-6L	29
37222638	NOT6-6L_FAS11684	NOT6-6L	94
37222639	NOT6-6L_FAS11684	NOT6-6L	156
37222640	NOT6-6L_FAS11684	NOT6-6L	115
37222641	NOT6-6L_FAS11684	NOT6-6L	163
37222642	NOT6-6L_FAS11684	NOT6-6L	127
37222643	NOT6-6L_FAS11684	NOT6-6L	124
37222644	NOT6-6L_FAS11684	NOT6-6L	126
37222645	NOT6-6L_FAS11684	NOT6-6L	119
37222646	NOT6-6L_FAS11684	NOT6-6L	69
37222647	NOT6-6L_FAS11684	NOT6-6L	91
37222648	NOT6-6L_FAS11684	NOT6-6L	110
37222649	NOT6-6L_FAS11684	NOT6-6L	37
37222650	NOT6-6L_FAS11684	NOT6-6L	144
37222651	NOT6-6L_FAS11684	NOT6-6L	169
37222652	NOT6-6L_FAS11684	NOT6-6L	189
37222653	NOT6-6L_FAS11684	NOT6-6L	78
37222654	NOT6-6L_FAS11684	NOT6-6L	135
37222655	NOT6-6L_FAS11684	NOT6-6L	157
37222656	NOT6-6L_FAS11684	NOT6-6L	215
37222657	NOT6-6L_FAS11684	NOT6-6L	75
37222658	NOT6-6L_FAS11684	NOT6-6L	123
37222659	NOT6-6L_FAS11684	NOT6-6L	95
37222660	NOT6-6L_FAS11684	NOT6-6L	171
37222661	NOT6-6L_FAS11684	NOT6-6L	148
37222662	NOT6-6L_FAS11684	NOT6-6L	154
37222663	NOT6-6L_FAS11684	NOT6-6L	81
37222664	NOT6-6L_FAS11684	NOT6-6L	134
37222665	NOT6-6L_FAS11684	NOT6-6L	199
37222666	NOT6-6L_FAS11684	NOT6-6L	96
37222667	NOT6-6L_FAS11684	NOT6-6L	109
37222668	NOT6-6L_FAS11684	NOT6-6L	29
37222669	NOT6-6L_FAS11684	NOT6-6L	19
37222670	NOT6-6L_FAS11684	NOT6-6L	143
37222671	NOT6-6L_FAS11684	NOT6-6L	150
37222672	NOT6-6L_FAS11684	NOT6-6L	79
37222673	NOT6-6L_FAS11684	NOT6-6L	252
37222674	NOT6-6L_FAS11684	NOT6-6L	102
37222675	NOT6-6L_FAS11684	NOT6-6L	34
37222676	NOT6-6L_FAS11684	NOT6-6L	192
37222677	NOT6-6L_FAS11684	NOT6-6L	160
37222678	NOT6-6L_FAS11684	NOT6-6L	164
37222679	NOT6-6L_FAS11684	NOT6-6L	47
37222680	NOT6-6L_FAS11684	NOT6-6L	124
37222681	NOT6-6L_FAS11684	NOT6-6L	70
37222682	NOT6-6L_FAS11684	NOT6-6L	184
37222683	NOT6-6L_FAS11684	NOT6-6L	33
37222684	NOT6-6L_FAS11684	NOT6-6L	106
37222685	NOT6-6L_FAS11684	NOT6-6L	284
37222686	NOT6-6L_FAS11684	NOT6-6L	215
37222687	NOT6-6L_FAS11684	NOT6-6L	209
37222688	NOT6-6L_FAS11684	NOT6-6L	132
37222689	NOT6-6L_FAS11684	NOT6-6L	118
37222690	NOT6-6L_FAS11684	NOT6-6L	55
37222691	NOT6-6L_FAS11684	NOT6-6L	212
37222692	NOT6-6L_FAS11684	NOT6-6L	156
37222693	NOT6-6L_FAS11684	NOT6-6L	90
37222694	NOT6-6L_FAS11684	NOT6-6L	78
37222695	NOT6-6L_FAS11684	NOT6-6L	183
37222696	NOT6-6L_FAS11684	NOT6-6L	174
37222697	NOT6-6L_FAS11684	NOT6-6L	56
37222698	NOT6-6L_FAS11684	NOT6-6L	87
37222699	NOT6-6L_FAS11684	NOT6-6L	73
37222700	NOT6-6L_FAS11684	NOT6-6L	98
37222701	NOT6-6L_FAS11684	NOT6-6L	158
37222702	NOT6-6L_FAS11684	NOT6-6L	135
37222703	NOT6-6L_FAS11684	NOT6-6L	87
37222704	NOT6-6L_FAS11684	NOT6-6L	203
37222705	NOT6-6L_FAS11684	NOT6-6L	185
37222706	NOT6-6L_FAS11684	NOT6-6L	18
37222707	NOT6-6L_FAS11684	NOT6-6L	99
37222708	NOT6-6L_FAS11684	NOT6-6L	156
37222709	NOT6-6L_FAS11684	NOT6-6L	147
37222710	NOT6-6L_FAS11684	NOT6-6L	124
37222711	NOT6-6L_FAS11684	NOT6-6L	146
37222712	NOT6-6L_FAS11684	NOT6-6L	105
37222713	NOT6-6L_FAS11684	NOT6-6L	134
37222714	NOT6-6L_FAS11684	NOT6-6L	116
37222715	NOT6-6L_FAS11684	NOT6-6L	85
37222716	NOT6-6L_FAS11684	NOT6-6L	134
37222717	NOT6-6L_FAS11684	NOT6-6L	130
37222718	NOT6-6L_FAS11684	NOT6-6L	55
37222719	NOT6-6L_FAS11684	NOT6-6L	66
37222720	NOT6-6L_FAS11684	NOT6-6L	139
37222721	NOT6-6L_FAS11684	NOT6-6L	151
37222722	NOT6-6L_FAS11684	NOT6-6L	183
37222723	NOT6-6L_FAS11684	NOT6-6L	216
37222724	NOT6-6L_FAS11684	NOT6-6L	182
37222725	NOT6-6L_FAS11684	NOT6-6L	74
37222726	NOT6-6L_FAS11684	NOT6-6L	103
37222727	NOT6-6L_FAS11684	NOT6-6L	142
37222728	NOT6-6L_FAS11684	NOT6-6L	152
37222729	NOT6-6L_FAS11684	NOT6-6L	124
37222730	NOT6-6L_FAS11684	NOT6-6L	19
37222731	NOT6-6L_FAS11684	NOT6-6L	148
37222732	NOT6-6L_FAS11684	NOT6-6L	106
37222733	NOT6-6L_FAS11684	NOT6-6L	115
37222734	NOT6-6L_FAS11684	NOT6-6L	62
37222735	NOT6-6L_FAS11684	NOT6-6L	160
37222736	NOT6-6L_FAS11684	NOT6-6L	62
37222737	NOT6-6L_FAS11684	NOT6-6L	101
37222738	NOT6-6L_FAS11684	NOT6-6L	48
37222739	NOT6-6L_FAS11684	NOT6-6L	82
37222740	NOT6-6L_FAS11684	NOT6-6L	143
37222741	NOT6-6L_FAS11684	NOT6-6L	99
37222742	NOT6-6L_FAS11684	NOT6-6L	195
37222743	NOT6-6L_FAS11684	NOT6-6L	84
37222744	NOT6-6L_FAS11684	NOT6-6L	230
37222745	NOT6-6L_FAS11684	NOT6-6L	145
37222746	NOT6-6L_FAS11684	NOT6-6L	125
37222747	NOT6-6L_FAS11684	NOT6-6L	146
37222748	NOT6-6L_FAS11684	NOT6-6L	308
37222749	NOT6-6L_FAS11684	NOT6-6L	29
37222750	NOT6-6L_FAS11684	NOT6-6L	190
37222751	NOT6-6L_FAS11684	NOT6-6L	163
37222752	NOT6-6L_FAS11684	NOT6-6L	116
37222753	NOT6-6L_FAS11684	NOT6-6L	145
37222754	NOT6-6L_FAS11684	NOT6-6L	113
37222755	NOT6-6L_FAS11684	NOT6-6L	208
37222756	NOT6-6L_FAS11684	NOT6-6L	135
37222757	NOT6-6L_FAS11684	NOT6-6L	117
37222758	NOT6-6L_FAS11684	NOT6-6L	158
37222759	NOT6-6L_FAS11684	NOT6-6L	203
37222760	NOT6-6L_FAS11684	NOT6-6L	190
37222761	NOT6-6L_FAS11684	NOT6-6L	95
37222762	NOT6-6L_FAS11684	NOT6-6L	166
37222763	NOT6-6L_FAS11684	NOT6-6L	84
37222764	NOT6-6L_FAS11684	NOT6-6L	221
37222765	NOT6-6L_FAS11684	NOT6-6L	113
37222766	NOT6-6L_FAS11684	NOT6-6L	187
37222767	NOT6-6L_FAS11684	NOT6-6L	169
37222768	NOT6-6L_FAS11684	NOT6-6L	124
37222769	NOT6-6L_FAS11684	NOT6-6L	106
37222770	NOT6-6L_FAS11684	NOT6-6L	76
37222771	NOT6-6L_FAS11684	NOT6-6L	120
37222772	NOT6-6L_FAS11684	NOT6-6L	228
37222773	NOT6-6L_FAS11684	NOT6-6L	138
37222774	NOT6-6L_FAS11684	NOT6-6L	168
37222775	NOT6-6L_FAS11684	NOT6-6L	170
37222776	NOT6-6L_FAS11684	NOT6-6L	150
37222777	NOT6-6L_FAS11684	NOT6-6L	188
37222778	NOT6-6L_FAS11684	NOT6-6L	220
37222779	NOT6-6L_FAS11684	NOT6-6L	147
37222780	NOT6-6L_FAS11684	NOT6-6L	156
37222781	NOT6-6L_FAS11684	NOT6-6L	32
37222782	NOT6-6L_FAS11684	NOT6-6L	153
37222783	NOT6-6L_FAS11684	NOT6-6L	155
37222784	NOT6-6L_FAS11684	NOT6-6L	71
37222785	NOT6-6L_FAS11684	NOT6-6L	266
37222786	NOT6-6L_FAS11684	NOT6-6L	69
37222787	NOT6-6L_FAS11684	NOT6-6L	183
37222788	NOT6-6L_FAS11684	NOT6-6L	162
37222789	NOT6-6L_FAS11684	NOT6-6L	171
37222790	NOT6-6L_FAS11684	NOT6-6L	142
37222791	NOT6-6L_FAS11684	NOT6-6L	88
37222792	NOT6-6L_FAS11684	NOT6-6L	143
37222793	NOT6-6L_FAS11684	NOT6-6L	48
37222794	NOT6-6L_FAS11684	NOT6-6L	145
37222795	NOT6-6L_FAS11684	NOT6-6L	89
37222796	NOT6-6L_FAS11684	NOT6-6L	111
37222797	NOT6-6L_FAS11684	NOT6-6L	165
37222798	NOT6-6L_FAS11684	NOT6-6L	121
37222799	NOT6-6L_FAS11684	NOT6-6L	100
37222800	NOT6-6L_FAS11684	NOT6-6L	23
37222801	NOT6-6L_FAS11684	NOT6-6L	160
37222802	NOT6-6L_FAS11684	NOT6-6L	230
37222803	NOT6-6L_FAS11684	NOT6-6L	173
37222804	NOT6-6L_FAS11684	NOT6-6L	110
37222805	NOT6-6L_FAS11684	NOT6-6L	154
37222806	NOT6-6L_FAS11684	NOT6-6L	147
37222807	NOT6-6L_FAS11684	NOT6-6L	115
37222808	NOT6-6L_FAS11684	NOT6-6L	177
37222809	NOT6-6L_FAS11684	NOT6-6L	197
37222810	NOT6-6L_FAS11684	NOT6-6L	80
37222811	NOT6-6L_FAS11684	NOT6-6L	76
37222812	NOT6-6L_FAS11684	NOT6-6L	232
37222813	NOT6-6L_FAS11684	NOT6-6L	145
37222814	NOT6-6L_FAS11684	NOT6-6L	291
37222815	NOT6-6L_FAS11684	NOT6-6L	106
37222816	NOT6-6L_FAS11684	NOT6-6L	28
37222817	NOT6-6L_FAS11684	NOT6-6L	177
37222818	NOT6-6L_FAS11684	NOT6-6L	108
37222819	NOT6-6L_FAS11684	NOT6-6L	123
37222820	NOT6-6L_FAS11684	NOT6-6L	102
37222821	NOT6-6L_FAS11684	NOT6-6L	78
37222822	NOT6-6L_FAS11684	NOT6-6L	139
37222823	NOT6-6L_FAS11684	NOT6-6L	70
37222824	NOT6-6L_FAS11684	NOT6-6L	191
37222825	NOT6-6L_FAS11684	NOT6-6L	23
37222826	NOT6-6L_FAS11684	NOT6-6L	137
37222827	NOT6-6L_FAS11684	NOT6-6L	177
37222828	NOT6-6L_FAS11684	NOT6-6L	119
37222829	NOT6-6L_FAS11684	NOT6-6L	164
37222830	NOT6-6L_FAS11684	NOT6-6L	120
37222831	NOT6-6L_FAS11684	NOT6-6L	58
37222832	NOT6-6L_FAS11684	NOT6-6L	98
37222833	NOT6-6L_FAS11684	NOT6-6L	77
37222834	NOT6-6L_FAS11684	NOT6-6L	87
37222835	NOT6-6L_FAS11684	NOT6-6L	278
37222836	NOT6-6L_FAS11684	NOT6-6L	168
37222837	NOT6-6L_FAS11684	NOT6-6L	67
37222838	NOT6-6L_FAS11684	NOT6-6L	131
37222839	NOT6-6L_FAS11684	NOT6-6L	212
37222840	NOT6-6L_FAS11684	NOT6-6L	136
37222841	NOT6-6L_FAS11684	NOT6-6L	106
37222842	NOT6-6L_FAS11684	NOT6-6L	173
37222843	NOT6-6L_FAS11684	NOT6-6L	31
37222844	NOT6-6L_FAS11684	NOT6-6L	129
37222845	NOT6-6L_FAS11684	NOT6-6L	195
37222846	NOT6-6L_FAS11684	NOT6-6L	165
37222847	NOT6-6L_FAS11684	NOT6-6L	156
37222848	NOT6-6L_FAS11684	NOT6-6L	180
37222849	NOT6-6L_FAS11684	NOT6-6L	114
37222850	NOT6-6L_FAS11684	NOT6-6L	183
37222851	NOT6-6L_FAS11684	NOT6-6L	156
37222852	NOT6-6L_FAS11684	NOT6-6L	156
37222853	NOT6-6L_FAS11684	NOT6-6L	108
37222854	NOT6-6L_FAS11684	NOT6-6L	70
37222855	NOT6-6L_FAS11684	NOT6-6L	48
37222856	NOT6-6L_FAS11684	NOT6-6L	92
37222857	NOT6-6L_FAS11684	NOT6-6L	233
37222858	NOT6-6L_FAS11684	NOT6-6L	122
37222859	NOT6-6L_FAS11684	NOT6-6L	215
37222860	NOT6-6L_FAS11684	NOT6-6L	140
37222861	NOT6-6L_FAS11684	NOT6-6L	125
37222862	NOT6-6L_FAS11684	NOT6-6L	155
37222863	NOT6-6L_FAS11684	NOT6-6L	183
37222864	NOT6-6L_FAS11684	NOT6-6L	177
37222865	NOT6-6L_FAS11684	NOT6-6L	45
37222866	NOT6-6L_FAS11684	NOT6-6L	50
37222867	NOT6-6L_FAS11684	NOT6-6L	182
37222868	NOT6-6L_FAS11684	NOT6-6L	96
37222869	NOT6-6L_FAS11684	NOT6-6L	110
37222870	NOT6-6L_FAS11684	NOT6-6L	118
37222871	NOT6-6L_FAS11684	NOT6-6L	209
37222872	NOT6-6L_FAS11684	NOT6-6L	85
37222873	NOT6-6L_FAS11684	NOT6-6L	8
37222874	NOT6-6L_FAS11684	NOT6-6L	228
37222875	NOT6-6L_FAS11684	NOT6-6L	56
37222876	NOT6-6L_FAS11684	NOT6-6L	35
37222877	NOT6-6L_FAS11684	NOT6-6L	233
37222878	NOT6-6L_FAS11684	NOT6-6L	194
37222879	NOT6-6L_FAS11684	NOT6-6L	145
37222880	NOT6-6L_FAS11684	NOT6-6L	106
37222881	NOT6-6L_FAS11684	NOT6-6L	46
37222882	NOT6-6L_FAS11684	NOT6-6L	261
37222883	NOT6-6L_FAS11684	NOT6-6L	90
37222884	NOT6-6L_FAS11684	NOT6-6L	79
37222885	NOT6-6L_FAS11684	NOT6-6L	120
37222886	NOT6-6L_FAS11684	NOT6-6L	85
37222887	NOT6-6L_FAS11684	NOT6-6L	70
37222888	NOT6-6L_FAS11684	NOT6-6L	157
37222889	NOT6-6L_FAS11684	NOT6-6L	82
37222890	NOT6-6L_FAS11684	NOT6-6L	135
37222891	NOT6-6L_FAS11684	NOT6-6L	162
37222892	NOT6-6L_FAS11684	NOT6-6L	78
37222893	NOT6-6L_FAS11684	NOT6-6L	167
37222894	NOT6-6L_FAS11684	NOT6-6L	112
37222895	NOT6-6L_FAS11684	NOT6-6L	28
37222896	NOT6-6L_FAS11684	NOT6-6L	141
37222897	NOT6-6L_FAS11684	NOT6-6L	143
37222898	NOT6-6L_FAS11684	NOT6-6L	242
37222899	NOT6-6L_FAS11684	NOT6-6L	77
37222900	NOT6-6L_FAS11684	NOT6-6L	113
37222901	NOT6-6L_FAS11684	NOT6-6L	211
37222902	NOT6-6L_FAS11684	NOT6-6L	122
37222903	NOT6-6L_FAS11684	NOT6-6L	116
37222904	NOT6-6L_FAS11684	NOT6-6L	124
37222905	NOT6-6L_FAS11684	NOT6-6L	139
37222906	NOT6-6L_FAS11684	NOT6-6L	141
37222907	NOT6-6L_FAS11684	NOT6-6L	93
37222908	NOT6-6L_FAS11684	NOT6-6L	206
37222909	NOT6-6L_FAS11684	NOT6-6L	153
37222910	NOT6-6L_FAS11684	NOT6-6L	206
37222911	NOT6-6L_FAS11684	NOT6-6L	151
37222912	NOT6-6L_FAS11684	NOT6-6L	39
37222913	NOT6-6L_FAS11684	NOT6-6L	172
37222914	NOT6-6L_FAS11684	NOT6-6L	216
37222915	NOT6-6L_FAS11684	NOT6-6L	98
37222916	NOT6-6L_FAS11684	NOT6-6L	115
37222917	NOT6-6L_FAS11684	NOT6-6L	140
37222918	NOT6-6L_FAS11684	NOT6-6L	215
37222919	NOT6-6L_FAS11684	NOT6-6L	145
37222920	NOT6-6L_FAS11684	NOT6-6L	84
37222921	NOT6-6L_FAS11684	NOT6-6L	62
37222922	NOT6-6L_FAS11684	NOT6-6L	132
37222923	NOT6-6L_FAS11684	NOT6-6L	197
37222924	NOT6-6L_FAS11684	NOT6-6L	81
37222925	NOT6-6L_FAS11684	NOT6-6L	53
37222926	NOT6-6L_FAS11684	NOT6-6L	30
37222927	NOT6-6L_FAS11684	NOT6-6L	11
37222928	NOT6-6L_FAS11684	NOT6-6L	126
37222929	NOT6-6L_FAS11684	NOT6-6L	66
37222930	NOT6-6L_FAS11684	NOT6-6L	113
37222931	NOT6-6L_FAS11684	NOT6-6L	71
37222932	NOT6-6L_FAS11684	NOT6-6L	89
37222933	NOT6-6L_FAS11684	NOT6-6L	56
37222934	NOT6-6L_FAS11684	NOT6-6L	141
37222935	NOT6-6L_FAS11684	NOT6-6L	109
37222936	NOT6-6L_FAS11684	NOT6-6L	108
37222937	NOT6-6L_FAS11684	NOT6-6L	174
37222938	NOT6-6L_FAS11684	NOT6-6L	62
37222939	NOT6-6L_FAS11684	NOT6-6L	123
37222940	NOT6-6L_FAS11684	NOT6-6L	264
37222941	NOT6-6L_FAS11684	NOT6-6L	151
37222942	NOT6-6L_FAS11684	NOT6-6L	201
37222943	NOT6-6L_FAS11684	NOT6-6L	84
37222944	NOT6-6L_FAS11684	NOT6-6L	122
37222945	NOT6-6L_FAS11684	NOT6-6L	154
37222946	NOT6-6L_FAS11684	NOT6-6L	51
37222947	NOT6-6L_FAS11684	NOT6-6L	62
37222948	NOT6-6L_FAS11684	NOT6-6L	195
37222949	NOT6-6L_FAS11684	NOT6-6L	81
37222950	NOT6-6L_FAS11684	NOT6-6L	101
37222951	NOT6-6L_FAS11684	NOT6-6L	129
37222952	NOT6-6L_FAS11684	NOT6-6L	250
37222953	NOT6-6L_FAS11684	NOT6-6L	163
37222954	NOT6-6L_FAS11684	NOT6-6L	72
37222955	NOT6-6L_FAS11684	NOT6-6L	75
37222956	NOT6-6L_FAS11684	NOT6-6L	237
37222957	NOT6-6L_FAS11684	NOT6-6L	154
37222958	NOT6-6L_FAS11684	NOT6-6L	100
37222959	NOT6-6L_FAS11684	NOT6-6L	201
37222960	NOT6-6L_FAS11684	NOT6-6L	210
37222961	NOT6-6L_FAS11684	NOT6-6L	98
37222962	NOT6-6L_FAS11684	NOT6-6L	209
37222963	NOT6-6L_FAS11684	NOT6-6L	241
37222964	NOT6-6L_FAS11684	NOT6-6L	186
37222965	NOT6-6L_FAS11684	NOT6-6L	102
37222966	NOT6-6L_FAS11684	NOT6-6L	67
37222967	NOT6-6L_FAS11684	NOT6-6L	97
37222968	NOT6-6L_FAS11684	NOT6-6L	188
37222969	NOT6-6L_FAS11684	NOT6-6L	205
37222970	NOT6-6L_FAS11684	NOT6-6L	175
37222971	NOT6-6L_FAS11684	NOT6-6L	169
37222972	NOT6-6L_FAS11684	NOT6-6L	227
37222973	NOT6-6L_FAS11684	NOT6-6L	99
37222974	NOT6-6L_FAS11684	NOT6-6L	98
37222975	NOT6-6L_FAS11684	NOT6-6L	87
37222976	NOT6-6L_FAS11684	NOT6-6L	144
37222977	NOT6-6L_FAS11684	NOT6-6L	165
37222978	NOT6-6L_FAS11684	NOT6-6L	150
37222979	NOT6-6L_FAS11684	NOT6-6L	54
37222980	NOT6-6L_FAS11684	NOT6-6L	10
37222981	NOT6-6L_FAS11684	NOT6-6L	137
37222982	NOT6-6L_FAS11684	NOT6-6L	179
37222983	NOT6-6L_FAS11684	NOT6-6L	98
37222984	NOT6-6L_FAS11684	NOT6-6L	114
37222985	NOT6-6L_FAS11684	NOT6-6L	222
37222986	NOT6-6L_FAS11684	NOT6-6L	73
37222987	NOT6-6L_FAS11684	NOT6-6L	235
37222988	NOT6-6L_FAS11684	NOT6-6L	160
37222989	NOT6-6L_FAS11684	NOT6-6L	11
37222990	NOT6-6L_FAS11684	NOT6-6L	172
37222991	NOT6-6L_FAS11684	NOT6-6L	57
37222992	NOT6-6L_FAS11684	NOT6-6L	145
37222993	NOT6-6L_FAS11684	NOT6-6L	61
37222994	NOT6-6L_FAS11684	NOT6-6L	249
37222995	NOT6-6L_FAS11684	NOT6-6L	170
37222996	NOT6-6L_FAS11684	NOT6-6L	197
37222997	NOT6-6L_FAS11684	NOT6-6L	118
37222998	NOT6-6L_FAS11684	NOT6-6L	63
37222999	NOT6-6L_FAS11684	NOT6-6L	118
37223000	NOT6-6L_FAS11684	NOT6-6L	201
37223001	NOT6-6L_FAS11684	NOT6-6L	34
37223002	NOT6-6L_FAS11684	NOT6-6L	145
37223003	NOT6-6L_FAS11684	NOT6-6L	135
37223004	NOT6-6L_FAS11684	NOT6-6L	64
37223005	NOT6-6L_FAS11684	NOT6-6L	178
37223006	NOT6-6L_FAS11684	NOT6-6L	118
37223007	NOT6-6L_FAS11684	NOT6-6L	50
37223008	NOT6-6L_FAS11684	NOT6-6L	126
37223009	NOT6-6L_FAS11684	NOT6-6L	46
37223010	NOT6-6L_FAS11684	NOT6-6L	121
37223011	NOT6-6L_FAS11684	NOT6-6L	227
37223012	NOT6-6L_FAS11684	NOT6-6L	182
37223013	NOT6-6L_FAS11684	NOT6-6L	34
37223014	NOT6-6L_FAS11684	NOT6-6L	97
37223015	NOT6-6L_FAS11684	NOT6-6L	16
37223016	NOT6-6L_FAS11684	NOT6-6L	206
37223017	NOT6-6L_FAS11684	NOT6-6L	140
37223018	NOT6-6L_FAS11684	NOT6-6L	97
37223019	NOT6-6L_FAS11684	NOT6-6L	134
37223020	NOT6-6L_FAS11684	NOT6-6L	48
37223021	NOT6-6L_FAS11684	NOT6-6L	63
37223022	NOT6-6L_FAS11684	NOT6-6L	160
37223023	NOT6-6L_FAS11684	NOT6-6L	114
37223024	NOT6-6L_FAS11684	NOT6-6L	127
37223025	NOT6-6L_FAS11684	NOT6-6L	200
37223026	NOT6-6L_FAS11684	NOT6-6L	165
37223027	NOT6-6L_FAS11684	NOT6-6L	126
37223028	NOT6-6L_FAS11684	NOT6-6L	144
37223029	NOT6-6L_FAS11684	NOT6-6L	133
37223030	NOT6-6L_FAS11684	NOT6-6L	161
37223031	NOT6-6L_FAS11684	NOT6-6L	30
37223032	NOT6-6L_FAS11684	NOT6-6L	100
37223033	NOT6-6L_FAS11684	NOT6-6L	214
37223034	NOT6-6L_FAS11684	NOT6-6L	67
37223035	NOT6-6L_FAS11684	NOT6-6L	200
37223036	NOT6-6L_FAS11684	NOT6-6L	131
37223037	NOT6-6L_FAS11684	NOT6-6L	93
37223038	NOT6-6L_FAS11684	NOT6-6L	131
37223039	NOT6-6L_FAS11684	NOT6-6L	86
37223040	NOT6-6L_FAS11684	NOT6-6L	75
37223041	NOT6-6L_FAS11684	NOT6-6L	139
37223042	NOT6-6L_FAS11684	NOT6-6L	138
37223043	NOT6-6L_FAS11684	NOT6-6L	190
37223044	NOT6-6L_FAS11684	NOT6-6L	134
37223045	NOT6-6L_FAS11684	NOT6-6L	90
37223046	NOT6-6L_FAS11684	NOT6-6L	186
37223047	NOT6-6L_FAS11684	NOT6-6L	55
37223048	NOT6-6L_FAS11684	NOT6-6L	124
37223049	NOT6-6L_FAS11684	NOT6-6L	54
37223050	NOT6-6L_FAS11684	NOT6-6L	26
37223051	NOT6-6L_FAS11684	NOT6-6L	80
37223052	NOT6-6L_FAS11684	NOT6-6L	110
37223053	NOT6-6L_FAS11684	NOT6-6L	48
37223054	NOT6-6L_FAS11684	NOT6-6L	74
37223055	NOT6-6L_FAS11684	NOT6-6L	156
37223056	NOT6-6L_FAS11684	NOT6-6L	200
37223057	NOT6-6L_FAS11684	NOT6-6L	188
37223058	NOT6-6L_FAS11684	NOT6-6L	45
37223059	NOT6-6L_FAS11684	NOT6-6L	191
37223060	NOT6-6L_FAS11684	NOT6-6L	79
37223061	NOT6-6L_FAS11684	NOT6-6L	168
37223062	NOT6-6L_FAS11684	NOT6-6L	137
37223063	NOT6-6L_FAS11684	NOT6-6L	27
37223064	NOT6-6L_FAS11684	NOT6-6L	86
37223065	NOT6-6L_FAS11684	NOT6-6L	77
37223066	NOT6-6L_FAS11684	NOT6-6L	86
37223067	NOT6-6L_FAS11684	NOT6-6L	168
37223068	NOT6-6L_FAS11684	NOT6-6L	109
37223069	NOT6-6L_FAS11684	NOT6-6L	219
37223070	NOT6-6L_FAS11684	NOT6-6L	121
37223071	NOT6-6L_FAS11684	NOT6-6L	194
37223072	NOT6-6L_FAS11684	NOT6-6L	65
37223073	NOT6-6L_FAS11684	NOT6-6L	206
37223074	NOT6-6L_FAS11684	NOT6-6L	116
37223075	NOT6-6L_FAS11684	NOT6-6L	159
37223076	NOT6-6L_FAS11684	NOT6-6L	188
37223077	NOT6-6L_FAS11684	NOT6-6L	209
37223078	NOT6-6L_FAS11684	NOT6-6L	28
37223079	NOT6-6L_FAS11684	NOT6-6L	59
37223080	NOT6-6L_FAS11684	NOT6-6L	87
37223081	NOT6-6L_FAS11684	NOT6-6L	99
37223082	NOT6-6L_FAS11684	NOT6-6L	167
37223083	NOT6-6L_FAS11684	NOT6-6L	110
37223084	NOT6-6L_FAS11684	NOT6-6L	123
37223085	NOT6-6L_FAS11684	NOT6-6L	119
37223086	NOT6-6L_FAS11684	NOT6-6L	125
37223087	NOT6-6L_FAS11684	NOT6-6L	62
37223088	NOT6-6L_FAS11684	NOT6-6L	84
37223089	NOT6-6L_FAS11684	NOT6-6L	52
37223090	NOT6-6L_FAS11684	NOT6-6L	239
37223091	NOT6-6L_FAS11684	NOT6-6L	51
37223092	NOT6-6L_FAS11684	NOT6-6L	69
37223093	NOT6-6L_FAS11684	NOT6-6L	299
37223094	NOT6-6L_FAS11684	NOT6-6L	282
37223095	NOT6-6L_FAS11684	NOT6-6L	100
37223096	NOT6-6L_FAS11684	NOT6-6L	62
37223097	NOT6-6L_FAS11684	NOT6-6L	110
37223098	NOT6-6L_FAS11684	NOT6-6L	149
37223099	NOT6-6L_FAS11684	NOT6-6L	223
37223100	NOT6-6L_FAS11684	NOT6-6L	65
37223101	NOT6-6L_FAS11684	NOT6-6L	69
37223102	NOT6-6L_FAS11684	NOT6-6L	172
37223103	NOT6-6L_FAS11684	NOT6-6L	53
37223104	NOT6-6L_FAS11684	NOT6-6L	169
37223105	NOT6-6L_FAS11684	NOT6-6L	112
37223106	NOT6-6L_FAS11684	NOT6-6L	110
37223107	NOT6-6L_FAS11684	NOT6-6L	29
37223108	NOT6-6L_FAS11684	NOT6-6L	66
37223109	NOT6-6L_FAS11684	NOT6-6L	52
37223110	NOT6-6L_FAS11684	NOT6-6L	64
37223111	NOT6-6L_FAS11684	NOT6-6L	81
37223112	NOT6-6L_FAS11684	NOT6-6L	154
37223113	NOT6-6L_FAS11684	NOT6-6L	112
37223114	NOT6-6L_FAS11684	NOT6-6L	128
37223115	NOT6-6L_FAS11684	NOT6-6L	184
37223116	NOT6-6L_FAS11684	NOT6-6L	149
37223117	NOT6-6L_FAS11684	NOT6-6L	100
37223118	NOT6-6L_FAS11684	NOT6-6L	125
37223119	NOT6-6L_FAS11684	NOT6-6L	129
37223120	NOT6-6L_FAS11684	NOT6-6L	153
37223121	NOT6-6L_FAS11684	NOT6-6L	30
37223122	NOT6-6L_FAS11684	NOT6-6L	109
37223123	NOT6-6L_FAS11684	NOT6-6L	190
37223124	NOT6-6L_FAS11684	NOT6-6L	213
37223125	NOT6-6L_FAS11684	NOT6-6L	118
37223126	NOT6-6L_FAS11684	NOT6-6L	159
37223127	NOT6-6L_FAS11684	NOT6-6L	235
37223128	NOT6-6L_FAS11684	NOT6-6L	180
37223129	NOT6-6L_FAS11684	NOT6-6L	127
37223130	NOT6-6L_FAS11684	NOT6-6L	44
37223131	NOT6-6L_FAS11684	NOT6-6L	209
37223132	NOT6-6L_FAS11684	NOT6-6L	38
37223133	NOT6-6L_FAS11684	NOT6-6L	273
37223134	NOT6-6L_FAS11684	NOT6-6L	214
37223135	NOT6-6L_FAS11684	NOT6-6L	161
37223136	NOT6-6L_FAS11684	NOT6-6L	78
37223137	NOT6-6L_FAS11684	NOT6-6L	96
37223138	NOT6-6L_FAS11684	NOT6-6L	191
37223139	NOT6-6L_FAS11684	NOT6-6L	194
37223140	NOT6-6L_FAS11684	NOT6-6L	186
37223141	NOT6-6L_FAS11684	NOT6-6L	202
37223142	NOT6-6L_FAS11684	NOT6-6L	181
37223143	NOT6-6L_FAS11684	NOT6-6L	318
37223144	NOT6-6L_FAS11684	NOT6-6L	267
37223145	NOT6-6L_FAS11684	NOT6-6L	133
37223146	NOT6-6L_FAS11684	NOT6-6L	185
37223147	NOT6-6L_FAS11684	NOT6-6L	183
37223148	NOT6-6L_FAS11684	NOT6-6L	157
37223149	NOT6-6L_FAS11684	NOT6-6L	132
37223150	NOT6-6L_FAS11684	NOT6-6L	222
37223151	NOT6-6L_FAS11684	NOT6-6L	123
37223152	NOT6-6L_FAS11684	NOT6-6L	110
37223153	NOT6-6L_FAS11684	NOT6-6L	220
37223154	NOT6-6L_FAS11684	NOT6-6L	120
37223155	NOT6-6L_FAS11684	NOT6-6L	192
37223156	NOT6-6L_FAS11684	NOT6-6L	58
37223157	NOT6-6L_FAS11684	NOT6-6L	147
37223158	NOT6-6L_FAS11684	NOT6-6L	78
37223159	NOT6-6L_FAS11684	NOT6-6L	95
37223160	NOT6-6L_FAS11684	NOT6-6L	115
37223161	NOT6-6L_FAS11684	NOT6-6L	41
37223162	NOT6-6L_FAS11684	NOT6-6L	179
37223163	NOT6-6L_FAS11684	NOT6-6L	99
37223164	NOT6-6L_FAS11684	NOT6-6L	91
37223165	NOT6-6L_FAS11684	NOT6-6L	216
37223166	NOT6-6L_FAS11684	NOT6-6L	48
37223167	NOT6-6L_FAS11684	NOT6-6L	174
37223168	NOT6-6L_FAS11684	NOT6-6L	112
37223169	NOT6-6L_FAS11684	NOT6-6L	202
37223170	NOT6-6L_FAS11684	NOT6-6L	173
37223171	NOT6-6L_FAS11684	NOT6-6L	109
37223172	NOT6-6L_FAS11684	NOT6-6L	87
37223173	NOT6-6L_FAS11684	NOT6-6L	115
37223174	NOT6-6L_FAS11684	NOT6-6L	124
37223175	NOT6-6L_FAS11684	NOT6-6L	208
37223176	NOT6-6L_FAS11684	NOT6-6L	104
37223177	NOT6-6L_FAS11684	NOT6-6L	102
37223178	NOT6-6L_FAS11684	NOT6-6L	30
37223179	NOT6-6L_FAS11684	NOT6-6L	188
37223180	NOT6-6L_FAS11684	NOT6-6L	148
37223181	NOT6-6L_FAS11684	NOT6-6L	66
37223182	NOT6-6L_FAS11684	NOT6-6L	127
37223183	NOT6-6L_FAS11684	NOT6-6L	61
37223184	NOT6-6L_FAS11684	NOT6-6L	53
37223185	NOT6-6L_FAS11684	NOT6-6L	152
37223186	NOT6-6L_FAS11684	NOT6-6L	59
37223187	NOT6-6L_FAS11684	NOT6-6L	191
37223188	NOT6-6L_FAS11684	NOT6-6L	88
37223189	NOT6-6L_FAS11684	NOT6-6L	141
37223190	NOT6-6L_FAS11684	NOT6-6L	98
37223191	NOT6-6L_FAS11684	NOT6-6L	30
37223192	NOT6-6L_FAS11684	NOT6-6L	75
37223193	NOT6-6L_FAS11684	NOT6-6L	66
37223194	NOT6-6L_FAS11684	NOT6-6L	48
37223195	NOT6-6L_FAS11684	NOT6-6L	126
37223196	NOT6-6L_FAS11684	NOT6-6L	53
37223197	NOT6-6L_FAS11684	NOT6-6L	158
37223198	NOT6-6L_FAS11684	NOT6-6L	151
37223199	NOT6-6L_FAS11684	NOT6-6L	175
37223200	NOT6-6L_FAS11684	NOT6-6L	69
37223201	NOT6-6L_FAS11684	NOT6-6L	169
37223202	NOT6-6L_FAS11684	NOT6-6L	176
37223203	NOT6-6L_FAS11684	NOT6-6L	60
37223204	NOT6-6L_FAS11684	NOT6-6L	191
37223205	NOT6-6L_FAS11684	NOT6-6L	157
37223206	NOT6-6L_FAS11684	NOT6-6L	85
37223207	NOT6-6L_FAS11684	NOT6-6L	50
37223208	NOT6-6L_FAS11684	NOT6-6L	156
37223209	NOT6-6L_FAS11684	NOT6-6L	110
37223210	NOT6-6L_FAS11684	NOT6-6L	84
37223211	NOT6-6L_FAS11684	NOT6-6L	194
37223212	NOT6-6L_FAS11684	NOT6-6L	57
37223213	NOT6-6L_FAS11684	NOT6-6L	72
37223214	NOT6-6L_FAS11684	NOT6-6L	228
37223215	NOT6-6L_FAS11684	NOT6-6L	122
37223216	NOT6-6L_FAS11684	NOT6-6L	228
37223217	NOT6-6L_FAS11684	NOT6-6L	91
37223218	NOT6-6L_FAS11684	NOT6-6L	189
37223219	NOT6-6L_FAS11684	NOT6-6L	96
37223220	NOT6-6L_FAS11684	NOT6-6L	135
37223221	NOT6-6L_FAS11684	NOT6-6L	89
37223222	NOT6-6L_FAS11684	NOT6-6L	90
37223223	NOT6-6L_FAS11684	NOT6-6L	154
37223224	NOT6-6L_FAS11684	NOT6-6L	192
37223225	NOT6-6L_FAS11684	NOT6-6L	76
37223226	NOT6-6L_FAS11684	NOT6-6L	196
37223227	NOT6-6L_FAS11684	NOT6-6L	136
37223228	NOT6-6L_FAS11684	NOT6-6L	71
37223229	NOT6-6L_FAS11684	NOT6-6L	99
37223230	NOT6-6L_FAS11684	NOT6-6L	124
37223231	NOT6-6L_FAS11684	NOT6-6L	61
37223232	NOT6-6L_FAS11684	NOT6-6L	238
37223233	NOT6-6L_FAS11684	NOT6-6L	111
37223234	NOT6-6L_FAS11684	NOT6-6L	95
37223235	NOT6-6L_FAS11684	NOT6-6L	87
37223236	NOT6-6L_FAS11684	NOT6-6L	177
37223237	NOT6-6L_FAS11684	NOT6-6L	157
37223238	NOT6-6L_FAS11684	NOT6-6L	139
37223239	NOT6-6L_FAS11684	NOT6-6L	93
37223240	NOT6-6L_FAS11684	NOT6-6L	81
37223241	NOT6-6L_FAS11684	NOT6-6L	142
37223242	NOT6-6L_FAS11684	NOT6-6L	176
37223243	NOT6-6L_FAS11684	NOT6-6L	176
37223244	NOT6-6L_FAS11684	NOT6-6L	75
37223245	NOT6-6L_FAS11684	NOT6-6L	152
37223246	NOT6-6L_FAS11684	NOT6-6L	51
37223247	NOT6-6L_FAS11684	NOT6-6L	156
37223248	NOT6-6L_FAS11684	NOT6-6L	77
37223249	NOT6-6L_FAS11684	NOT6-6L	57
37223250	NOT6-6L_FAS11684	NOT6-6L	126
37223251	NOT6-6L_FAS11684	NOT6-6L	124
37223252	NOT6-6L_FAS11684	NOT6-6L	179
37223253	NOT6-6L_FAS11684	NOT6-6L	120
37223254	NOT6-6L_FAS11684	NOT6-6L	180
37223255	NOT6-6L_FAS11684	NOT6-6L	72
37223256	NOT6-6L_FAS11684	NOT6-6L	139
37223257	NOT6-6L_FAS11684	NOT6-6L	91
37223258	NOT6-6L_FAS11684	NOT6-6L	164
37223259	NOT6-6L_FAS11684	NOT6-6L	142
37223260	NOT6-6L_FAS11684	NOT6-6L	102
37223261	NOT6-6L_FAS11684	NOT6-6L	77
37223262	NOT6-6L_FAS11684	NOT6-6L	65
37223263	NOT6-6L_FAS11684	NOT6-6L	78
37223264	NOT6-6L_FAS11684	NOT6-6L	80
37223265	NOT6-6L_FAS11684	NOT6-6L	37
37223266	NOT6-6L_FAS11684	NOT6-6L	124
37223267	NOT6-6L_FAS11684	NOT6-6L	92
37223268	NOT6-6L_FAS11684	NOT6-6L	141
37223269	NOT6-6L_FAS11684	NOT6-6L	137
37223270	NOT6-6L_FAS11684	NOT6-6L	91
37223271	NOT6-6L_FAS11684	NOT6-6L	107
37223272	NOT6-6L_FAS11684	NOT6-6L	134
37223273	NOT6-6L_FAS11684	NOT6-6L	127
37223274	NOT6-6L_FAS11684	NOT6-6L	192
37223275	NOT6-6L_FAS11684	NOT6-6L	41
37223276	NOT6-6L_FAS11684	NOT6-6L	152
37223277	NOT6-6L_FAS11684	NOT6-6L	128
37223278	NOT6-6L_FAS11684	NOT6-6L	144
37223279	NOT6-6L_FAS11684	NOT6-6L	126
37223280	NOT6-6L_FAS11684	NOT6-6L	95
37223281	NOT6-6L_FAS11684	NOT6-6L	138
37223282	NOT6-6L_FAS11684	NOT6-6L	34
37223283	NOT6-6L_FAS11684	NOT6-6L	248
37223284	NOT6-6L_FAS11684	NOT6-6L	112
37223285	NOT6-6L_FAS11684	NOT6-6L	119
37223286	NOT6-6L_FAS11684	NOT6-6L	113
37223287	NOT6-6L_FAS11684	NOT6-6L	88
37223288	NOT6-6L_FAS11684	NOT6-6L	80
37223289	NOT6-6L_FAS11684	NOT6-6L	48
37223290	NOT6-6L_FAS11684	NOT6-6L	122
37223291	NOT6-6L_FAS11684	NOT6-6L	54
37223292	NOT6-6L_FAS11684	NOT6-6L	145
37223293	NOT6-6L_FAS11684	NOT6-6L	165
37223294	NOT6-6L_FAS11684	NOT6-6L	54
37223295	NOT6-6L_FAS11684	NOT6-6L	75
37223296	NOT6-6L_FAS11684	NOT6-6L	116
37223297	NOT6-6L_FAS11684	NOT6-6L	22
37223298	NOT6-6L_FAS11684	NOT6-6L	107
37223299	NOT6-6L_FAS11684	NOT6-6L	216
37223300	NOT6-6L_FAS11684	NOT6-6L	86
37223301	NOT6-6L_FAS11684	NOT6-6L	154
37223302	NOT6-6L_FAS11684	NOT6-6L	177
37223303	NOT6-6L_FAS11684	NOT6-6L	161
37223304	NOT6-6L_FAS11684	NOT6-6L	128
37223305	NOT6-6L_FAS11684	NOT6-6L	35
37223306	NOT6-6L_FAS11684	NOT6-6L	31
37223307	NOT6-6L_FAS11684	NOT6-6L	155
37223308	NOT6-6L_FAS11684	NOT6-6L	183
37223309	NOT6-6L_FAS11684	NOT6-6L	88
37223310	NOT6-6L_FAS11684	NOT6-6L	65
37223311	NOT6-6L_FAS11684	NOT6-6L	127
37223312	NOT6-6L_FAS11684	NOT6-6L	77
37223313	NOT6-6L_FAS11684	NOT6-6L	61
37223314	NOT6-6L_FAS11684	NOT6-6L	96
37223315	NOT6-6L_FAS11684	NOT6-6L	161
37223316	NOT6-6L_FAS11684	NOT6-6L	190
37223317	NOT6-6L_FAS11684	NOT6-6L	184
37223318	NOT6-6L_FAS11684	NOT6-6L	137
37223319	NOT6-6L_FAS11684	NOT6-6L	249
37223320	NOT6-6L_FAS11684	NOT6-6L	104
37223321	NOT6-6L_FAS11684	NOT6-6L	90
37223322	NOT6-6L_FAS11684	NOT6-6L	79
37223323	NOT6-6L_FAS11684	NOT6-6L	87
37223324	NOT6-6L_FAS11684	NOT6-6L	145
37223325	NOT6-6L_FAS11684	NOT6-6L	102
37223326	NOT6-6L_FAS11684	NOT6-6L	118
37223327	NOT6-6L_FAS11684	NOT6-6L	38
37223328	NOT6-6L_FAS11684	NOT6-6L	161
37223329	NOT6-6L_FAS11684	NOT6-6L	106
37223330	NOT6-6L_FAS11684	NOT6-6L	73
37223331	NOT6-6L_FAS11684	NOT6-6L	111
37223332	NOT6-6L_FAS11684	NOT6-6L	74
37223333	NOT6-6L_FAS11684	NOT6-6L	125
37223334	NOT6-6L_FAS11684	NOT6-6L	124
37223335	NOT6-6L_FAS11684	NOT6-6L	150
37223336	NOT6-6L_FAS11684	NOT6-6L	168
37223337	NOT6-6L_FAS11684	NOT6-6L	205
37223338	NOT6-6L_FAS11684	NOT6-6L	128
37223339	NOT6-6L_FAS11684	NOT6-6L	89
37223340	NOT6-6L_FAS11684	NOT6-6L	91
37223341	NOT6-6L_FAS11684	NOT6-6L	177
37223342	NOT6-6L_FAS11684	NOT6-6L	81
37223343	NOT6-6L_FAS11684	NOT6-6L	83
37223344	NOT6-6L_FAS11684	NOT6-6L	124
37223345	NOT6-6L_FAS11684	NOT6-6L	47
37223346	NOT6-6L_FAS11684	NOT6-6L	126
37223347	NOT6-6L_FAS11684	NOT6-6L	88
37223348	NOT6-6L_FAS11684	NOT6-6L	95
37223349	NOT6-6L_FAS11684	NOT6-6L	102
37223350	NOT6-6L_FAS11684	NOT6-6L	84
37223351	NOT6-6L_FAS11684	NOT6-6L	161
37223352	NOT6-6L_FAS11684	NOT6-6L	55
37223353	NOT6-6L_FAS11684	NOT6-6L	13
37223354	NOT6-6L_FAS11684	NOT6-6L	33
37223355	NOT6-6L_FAS11684	NOT6-6L	40
37223356	NOT6-6L_FAS11684	NOT6-6L	52
37223357	NOT6-6L_FAS11684	NOT6-6L	140
37223358	NOT6-6L_FAS11684	NOT6-6L	226
37223359	NOT6-6L_FAS11684	NOT6-6L	58
37223360	NOT6-6L_FAS11684	NOT6-6L	193
37223361	NOT6-6L_FAS11684	NOT6-6L	235
37223362	NOT6-6L_FAS11684	NOT6-6L	108
37223363	NOT6-6L_FAS11684	NOT6-6L	149
37223364	NOT6-6L_FAS11684	NOT6-6L	212
37223365	NOT6-6L_FAS11684	NOT6-6L	204
37223366	NOT6-6L_FAS11684	NOT6-6L	225
37223367	NOT6-6L_FAS11684	NOT6-6L	213
37223368	NOT6-6L_FAS11684	NOT6-6L	147
37223369	NOT6-6L_FAS11684	NOT6-6L	200
37223370	NOT6-6L_FAS11684	NOT6-6L	152
37223371	NOT6-6L_FAS11684	NOT6-6L	202
37223372	NOT6-6L_FAS11684	NOT6-6L	229
37223373	NOT6-6L_FAS11684	NOT6-6L	120
37223374	NOT6-6L_FAS11684	NOT6-6L	32
37223375	NOT6-6L_FAS11684	NOT6-6L	177
37223376	NOT6-6L_FAS11684	NOT6-6L	158
37223377	NOT6-6L_FAS11684	NOT6-6L	163
37223378	NOT6-6L_FAS11684	NOT6-6L	137
37223379	NOT6-6L_FAS11684	NOT6-6L	15
37223380	NOT6-6L_FAS11684	NOT6-6L	67
37223381	NOT6-6L_FAS11684	NOT6-6L	130
37223382	NOT6-6L_FAS11684	NOT6-6L	54
37223383	NOT6-6L_FAS11684	NOT6-6L	25
37223384	NOT6-6L_FAS11684	NOT6-6L	173
37223385	NOT6-6L_FAS11684	NOT6-6L	211
37223386	NOT6-6L_FAS11684	NOT6-6L	87
37223387	NOT6-6L_FAS11684	NOT6-6L	148
37223388	NOT6-6L_FAS11684	NOT6-6L	13
37223389	NOT6-6L_FAS11684	NOT6-6L	230
37223390	NOT6-6L_FAS11684	NOT6-6L	103
37223391	NOT6-6L_FAS11684	NOT6-6L	197
37223392	NOT6-6L_FAS11684	NOT6-6L	121
37223393	NOT6-6L_FAS11684	NOT6-6L	44
37223394	NOT6-6L_FAS11684	NOT6-6L	200
37223395	NOT6-6L_FAS11684	NOT6-6L	175
37223396	NOT6-6L_FAS11684	NOT6-6L	98
37223397	NOT6-6L_FAS11684	NOT6-6L	149
37223398	NOT6-6L_FAS11684	NOT6-6L	80
37223399	NOT6-6L_FAS11684	NOT6-6L	146
37223400	NOT6-6L_FAS11684	NOT6-6L	150
37223401	NOT6-6L_FAS11684	NOT6-6L	104
37223402	NOT6-6L_FAS11684	NOT6-6L	131
37223403	NOT6-6L_FAS11684	NOT6-6L	78
37223404	NOT6-6L_FAS11684	NOT6-6L	177
37223405	NOT6-6L_FAS11684	NOT6-6L	156
37223406	NOT6-6L_FAS11684	NOT6-6L	152
37223407	NOT6-6L_FAS11684	NOT6-6L	138
37223408	NOT6-6L_FAS11684	NOT6-6L	167
37223409	NOT6-6L_FAS11684	NOT6-6L	186
37223410	NOT6-6L_FAS11684	NOT6-6L	83
37223411	NOT6-6L_FAS11684	NOT6-6L	70
37223412	NOT6-6L_FAS11684	NOT6-6L	147
37223413	NOT6-6L_FAS11684	NOT6-6L	161
37223414	NOT6-6L_FAS11684	NOT6-6L	52
37223415	NOT6-6L_FAS11684	NOT6-6L	97
37223416	NOT6-6L_FAS11684	NOT6-6L	174
37223417	NOT6-6L_FAS11684	NOT6-6L	141
37223418	NOT6-6L_FAS11684	NOT6-6L	122
37223419	NOT6-6L_FAS11684	NOT6-6L	132
37223420	NOT6-6L_FAS11684	NOT6-6L	181
37223421	NOT6-6L_FAS11684	NOT6-6L	179
37223422	NOT6-6L_FAS11684	NOT6-6L	231
37223423	NOT6-6L_FAS11684	NOT6-6L	99
37223424	NOT6-6L_FAS11684	NOT6-6L	136
37223425	NOT6-6L_FAS11684	NOT6-6L	98
37223426	NOT6-6L_FAS11684	NOT6-6L	130
37223427	NOT6-6L_FAS11684	NOT6-6L	74
37223428	NOT6-6L_FAS11684	NOT6-6L	38
37223429	NOT6-6L_FAS11684	NOT6-6L	13
37223430	NOT6-6L_FAS11684	NOT6-6L	181
37223431	NOT6-6L_FAS11684	NOT6-6L	87
37223432	NOT6-6L_FAS11684	NOT6-6L	113
37223433	NOT6-6L_FAS11684	NOT6-6L	121
37223434	NOT6-6L_FAS11684	NOT6-6L	36
37223435	NOT6-6L_FAS11684	NOT6-6L	183
37223436	NOT6-6L_FAS11684	NOT6-6L	35
37223437	NOT6-6L_FAS11684	NOT6-6L	184
37223438	NOT6-6L_FAS11684	NOT6-6L	192
37223439	NOT6-6L_FAS11684	NOT6-6L	48
37223440	NOT6-6L_FAS11684	NOT6-6L	136
37223441	NOT6-6L_FAS11684	NOT6-6L	85
37223442	NOT6-6L_FAS11684	NOT6-6L	32
37223443	NOT6-6L_FAS11684	NOT6-6L	168
37223444	NOT6-6L_FAS11684	NOT6-6L	193
37223445	NOT6-6L_FAS11684	NOT6-6L	53
37223446	NOT6-6L_FAS11684	NOT6-6L	153
37223447	NOT6-6L_FAS11684	NOT6-6L	186
37223448	NOT6-6L_FAS11684	NOT6-6L	133
37223449	NOT6-6L_FAS11684	NOT6-6L	218
37223450	NOT6-6L_FAS11684	NOT6-6L	187
37223451	NOT6-6L_FAS11684	NOT6-6L	205
37223452	NOT6-6L_FAS11684	NOT6-6L	64
37223453	NOT6-6L_FAS11684	NOT6-6L	268
37223454	NOT6-6L_FAS11684	NOT6-6L	105
37223455	NOT6-6L_FAS11684	NOT6-6L	245
37223456	NOT6-6L_FAS11684	NOT6-6L	144
37223457	NOT6-6L_FAS11684	NOT6-6L	103
37223458	NOT6-6L_FAS11684	NOT6-6L	243
37223459	NOT6-6L_FAS11684	NOT6-6L	154
37223460	NOT6-6L_FAS11684	NOT6-6L	166
37223461	NOT6-6L_FAS11684	NOT6-6L	167
37223462	NOT6-6L_FAS11684	NOT6-6L	125
37223463	NOT6-6L_FAS11684	NOT6-6L	89
37223464	NOT6-6L_FAS11684	NOT6-6L	22
37223465	NOT6-6L_FAS11684	NOT6-6L	119
37223466	NOT6-6L_FAS11684	NOT6-6L	115
37223467	NOT6-6L_FAS11684	NOT6-6L	132
37223468	NOT6-6L_FAS11684	NOT6-6L	165
37223469	NOT6-6L_FAS11684	NOT6-6L	116
37223470	NOT6-6L_FAS11684	NOT6-6L	108
37223471	NOT6-6L_FAS11684	NOT6-6L	204
37223472	NOT6-6L_FAS11684	NOT6-6L	66
37223473	NOT6-6L_FAS11684	NOT6-6L	115
37223474	NOT6-6L_FAS11684	NOT6-6L	80
37223475	NOT6-6L_FAS11684	NOT6-6L	265
37223476	NOT6-6L_FAS11684	NOT6-6L	78
37223477	NOT6-6L_FAS11684	NOT6-6L	179
37223478	NOT6-6L_FAS11684	NOT6-6L	103
37223479	NOT6-6L_FAS11684	NOT6-6L	176
37223480	NOT6-6L_FAS11684	NOT6-6L	173
37223481	NOT6-6L_FAS11684	NOT6-6L	186
37223482	NOT6-6L_FAS11684	NOT6-6L	84
37223483	NOT6-6L_FAS11684	NOT6-6L	99
37223484	NOT6-6L_FAS11684	NOT6-6L	92
37223485	NOT6-6L_FAS11684	NOT6-6L	117
37223486	NOT6-6L_FAS11684	NOT6-6L	174
37223487	NOT6-6L_FAS11684	NOT6-6L	58
37223488	NOT6-6L_FAS11684	NOT6-6L	63
37223489	NOT6-6L_FAS11684	NOT6-6L	67
37223490	NOT6-6L_FAS11684	NOT6-6L	43
37223491	NOT6-6L_FAS11684	NOT6-6L	97
37223492	NOT6-6L_FAS11684	NOT6-6L	72
37223493	NOT6-6L_FAS11684	NOT6-6L	171
37223494	NOT6-6L_FAS11684	NOT6-6L	153
37223495	NOT6-6L_FAS11684	NOT6-6L	66
37223496	NOT6-6L_FAS11684	NOT6-6L	171
37223497	NOT6-6L_FAS11684	NOT6-6L	289
37223498	NOT6-6L_FAS11684	NOT6-6L	148
37223499	NOT6-6L_FAS11684	NOT6-6L	169
37223500	NOT6-6L_FAS11684	NOT6-6L	79
37223501	NOT6-6L_FAS11684	NOT6-6L	100
37223502	NOT6-6L_FAS11684	NOT6-6L	134
37223503	NOT6-6L_FAS11684	NOT6-6L	47
37223504	NOT6-6L_FAS11684	NOT6-6L	104
37223505	NOT6-6L_FAS11684	NOT6-6L	209
37223506	NOT6-6L_FAS11684	NOT6-6L	251
37223507	NOT6-6L_FAS11684	NOT6-6L	117
37223508	NOT6-6L_FAS11684	NOT6-6L	142
37223509	NOT6-6L_FAS11684	NOT6-6L	47
37223510	NOT6-6L_FAS11684	NOT6-6L	155
37223511	NOT6-6L_FAS11684	NOT6-6L	46
37223512	NOT6-6L_FAS11684	NOT6-6L	72
37223513	NOT6-6L_FAS11684	NOT6-6L	137
37223514	NOT6-6L_FAS11684	NOT6-6L	111
37223515	NOT6-6L_FAS11684	NOT6-6L	58
37223516	NOT6-6L_FAS11684	NOT6-6L	95
37223517	NOT6-6L_FAS11684	NOT6-6L	162
37223518	NOT6-6L_FAS11684	NOT6-6L	160
37223519	NOT6-6L_FAS11684	NOT6-6L	147
37223520	NOT6-6L_FAS11684	NOT6-6L	221
37223521	NOT6-6L_FAS11684	NOT6-6L	90
37223522	NOT6-6L_FAS11684	NOT6-6L	88
37223523	NOT6-6L_FAS11684	NOT6-6L	72
37223524	NOT6-6L_FAS11684	NOT6-6L	98
37223525	NOT6-6L_FAS11684	NOT6-6L	107
37223526	NOT6-6L_FAS11684	NOT6-6L	154
37223527	NOT6-6L_FAS11684	NOT6-6L	228
37223528	NOT6-6L_FAS11684	NOT6-6L	61
37223529	NOT6-6L_FAS11684	NOT6-6L	188
37223530	NOT6-6L_FAS11684	NOT6-6L	142
37223531	NOT6-6L_FAS11684	NOT6-6L	85
37223532	NOT6-6L_FAS11684	NOT6-6L	66
37223533	NOT6-6L_FAS11684	NOT6-6L	121
37223534	NOT6-6L_FAS11684	NOT6-6L	185
37223535	NOT6-6L_FAS11684	NOT6-6L	95
37223536	NOT6-6L_FAS11684	NOT6-6L	71
37223537	NOT6-6L_FAS11684	NOT6-6L	116
37223538	NOT6-6L_FAS11684	NOT6-6L	193
37223539	NOT6-6L_FAS11684	NOT6-6L	73
37223540	NOT6-6L_FAS11684	NOT6-6L	108
37223541	NOT6-6L_FAS11684	NOT6-6L	135
37223542	NOT6-6L_FAS11684	NOT6-6L	6
37223543	NOT6-6L_FAS11684	NOT6-6L	209
37223544	NOT6-6L_FAS11684	NOT6-6L	84
37223545	NOT6-6L_FAS11684	NOT6-6L	51
37223546	NOT6-6L_FAS11684	NOT6-6L	195
37223547	NOT6-6L_FAS11684	NOT6-6L	165
37223548	NOT6-6L_FAS11684	NOT6-6L	106
37223549	NOT6-6L_FAS11684	NOT6-6L	150
37223550	NOT6-6L_FAS11684	NOT6-6L	72
37223551	NOT6-6L_FAS11684	NOT6-6L	245
37223552	NOT6-6L_FAS11684	NOT6-6L	131
37223553	NOT6-6L_FAS11684	NOT6-6L	33
37223554	NOT6-6L_FAS11684	NOT6-6L	77
37223555	NOT6-6L_FAS11684	NOT6-6L	137
37223556	NOT6-6L_FAS11684	NOT6-6L	182
37223557	NOT6-6L_FAS11684	NOT6-6L	96
37223558	NOT6-6L_FAS11684	NOT6-6L	58
37223559	NOT6-6L_FAS11684	NOT6-6L	182
37223560	NOT6-6L_FAS11684	NOT6-6L	134
37223561	NOT6-6L_FAS11684	NOT6-6L	110
37223562	NOT6-6L_FAS11684	NOT6-6L	72
37223563	NOT6-6L_FAS11684	NOT6-6L	154
37223564	NOT6-6L_FAS11684	NOT6-6L	67
37223565	NOT6-6L_FAS11684	NOT6-6L	76
37223566	NOT6-6L_FAS11684	NOT6-6L	268
37223567	NOT6-6L_FAS11684	NOT6-6L	10
37223568	NOT6-6L_FAS11684	NOT6-6L	156
37223569	NOT6-6L_FAS11684	NOT6-6L	58
37223570	NOT6-6L_FAS11684	NOT6-6L	148
37223571	NOT6-6L_FAS11684	NOT6-6L	92
37223572	NOT6-6L_FAS11684	NOT6-6L	120
37223573	NOT6-6L_FAS11684	NOT6-6L	94
37223574	NOT6-6L_FAS11684	NOT6-6L	172
37223575	NOT6-6L_FAS11684	NOT6-6L	146
37223576	NOT6-6L_FAS11684	NOT6-6L	7
37223577	NOT6-6L_FAS11684	NOT6-6L	116
37223578	NOT6-6L_FAS11684	NOT6-6L	183
37223579	NOT6-6L_FAS11684	NOT6-6L	75
37223580	NOT6-6L_FAS11684	NOT6-6L	113
37223581	NOT6-6L_FAS11684	NOT6-6L	35
37223582	NOT6-6L_FAS11684	NOT6-6L	39
37223583	NOT6-6L_FAS11684	NOT6-6L	224
37223584	NOT6-6L_FAS11684	NOT6-6L	117
37223585	NOT6-6L_FAS11684	NOT6-6L	276
37223586	NOT6-6L_FAS11684	NOT6-6L	200
37223587	NOT6-6L_FAS11684	NOT6-6L	253
37223588	NOT6-6L_FAS11684	NOT6-6L	201
37223589	NOT6-6L_FAS11684	NOT6-6L	267
37223590	NOT6-6L_FAS11684	NOT6-6L	259
37223591	NOT6-6L_FAS11684	NOT6-6L	100
37223592	NOT6-6L_FAS11684	NOT6-6L	92
37223593	NOT6-6L_FAS11684	NOT6-6L	77
37223594	NOT6-6L_FAS11684	NOT6-6L	136
37223595	NOT6-6L_FAS11684	NOT6-6L	90
37223596	NOT6-6L_FAS11684	NOT6-6L	104
37223597	NOT6-6L_FAS11684	NOT6-6L	87
37223598	NOT6-6L_FAS11684	NOT6-6L	79
37223599	NOT6-6L_FAS11684	NOT6-6L	162
37223600	NOT6-6L_FAS11684	NOT6-6L	165
37223601	NOT6-6L_FAS11684	NOT6-6L	83
37223602	NOT6-6L_FAS11684	NOT6-6L	113
37223603	NOT6-6L_FAS11684	NOT6-6L	110
37223604	NOT6-6L_FAS11684	NOT6-6L	104
37223605	NOT6-6L_FAS11684	NOT6-6L	54
37223606	NOT6-6L_FAS11684	NOT6-6L	74
37223607	NOT6-6L_FAS11684	NOT6-6L	101
37223608	NOT6-6L_FAS11684	NOT6-6L	69
37223609	NOT6-6L_FAS11684	NOT6-6L	124
37223610	NOT6-6L_FAS11684	NOT6-6L	112
37223611	NOT6-6L_FAS11684	NOT6-6L	38
37223612	NOT6-6L_FAS11684	NOT6-6L	102
37223613	NOT6-6L_FAS11684	NOT6-6L	353
37223614	NOT6-6L_FAS11684	NOT6-6L	166
37223615	NOT6-6L_FAS11684	NOT6-6L	140
37223616	NOT6-6L_FAS11684	NOT6-6L	87
37223617	NOT6-6L_FAS11684	NOT6-6L	50
37223618	NOT6-6L_FAS11684	NOT6-6L	140
37223619	NOT6-6L_FAS11684	NOT6-6L	156
37223620	NOT6-6L_FAS11684	NOT6-6L	126
37223621	NOT6-6L_FAS11684	NOT6-6L	100
37223622	NOT6-6L_FAS11684	NOT6-6L	112
37223623	NOT6-6L_FAS11684	NOT6-6L	16
37223624	NOT6-6L_FAS11684	NOT6-6L	92
37223625	NOT6-6L_FAS11684	NOT6-6L	49
37223626	NOT6-6L_FAS11684	NOT6-6L	254
37223627	NOT6-6L_FAS11684	NOT6-6L	180
37223628	NOT6-6L_FAS11684	NOT6-6L	85
37223629	NOT6-6L_FAS11684	NOT6-6L	105
37223630	NOT6-6L_FAS11684	NOT6-6L	174
37223631	NOT6-6L_FAS11684	NOT6-6L	103
37223632	NOT6-6L_FAS11684	NOT6-6L	42
37223633	NOT6-6L_FAS11684	NOT6-6L	116
37223634	NOT6-6L_FAS11684	NOT6-6L	116
37223635	NOT6-6L_FAS11684	NOT6-6L	136
37223636	NOT6-6L_FAS11684	NOT6-6L	104
37223637	NOT6-6L_FAS11684	NOT6-6L	235
37223638	NOT6-6L_FAS11684	NOT6-6L	136
37223639	NOT6-6L_FAS11684	NOT6-6L	8
37223640	NOT6-6L_FAS11684	NOT6-6L	72
37223641	NOT6-6L_FAS11684	NOT6-6L	168
37223642	NOT6-6L_FAS11684	NOT6-6L	134
37223643	NOT6-6L_FAS11684	NOT6-6L	85
37223644	NOT6-6L_FAS11684	NOT6-6L	91
37223645	NOT6-6L_FAS11684	NOT6-6L	195
37223646	NOT6-6L_FAS11684	NOT6-6L	270
37223647	NOT6-6L_FAS11684	NOT6-6L	245
37223648	NOT6-6L_FAS11684	NOT6-6L	63
37223649	NOT6-6L_FAS11684	NOT6-6L	293
37223650	NOT6-6L_FAS11684	NOT6-6L	56
37223651	NOT6-6L_FAS11684	NOT6-6L	81
37223652	NOT6-6L_FAS11684	NOT6-6L	135
37223653	NOT6-6L_FAS11684	NOT6-6L	77
37223654	NOT6-6L_FAS11684	NOT6-6L	226
37223655	NOT6-6L_FAS11684	NOT6-6L	177
37223656	NOT6-6L_FAS11684	NOT6-6L	259
37223657	NOT6-6L_FAS11684	NOT6-6L	137
37223658	NOT6-6L_FAS11684	NOT6-6L	117
37223659	NOT6-6L_FAS11684	NOT6-6L	98
37223660	NOT6-6L_FAS11684	NOT6-6L	164
37223661	NOT6-6L_FAS11684	NOT6-6L	81
37223662	NOT6-6L_FAS11684	NOT6-6L	177
37223663	NOT6-6L_FAS11684	NOT6-6L	200
37223664	NOT6-6L_FAS11684	NOT6-6L	73
37223665	NOT6-6L_FAS11684	NOT6-6L	270
37223666	NOT6-6L_FAS11684	NOT6-6L	72
37223667	NOT6-6L_FAS11684	NOT6-6L	87
37223668	NOT6-6L_FAS11684	NOT6-6L	101
37223669	NOT6-6L_FAS11684	NOT6-6L	86
37223670	NOT6-6L_FAS11684	NOT6-6L	51
37223671	NOT6-6L_FAS11684	NOT6-6L	106
37223672	NOT6-6L_FAS11684	NOT6-6L	97
37223673	NOT6-6L_FAS11684	NOT6-6L	133
37223674	NOT6-6L_FAS11684	NOT6-6L	69
37223675	NOT6-6L_FAS11684	NOT6-6L	105
37223676	NOT6-6L_FAS11684	NOT6-6L	96
37223677	NOT6-6L_FAS11684	NOT6-6L	203
37223678	NOT6-6L_FAS11684	NOT6-6L	115
37223679	NOT6-6L_FAS11684	NOT6-6L	84
37223680	NOT6-6L_FAS11684	NOT6-6L	140
37223681	NOT6-6L_FAS11684	NOT6-6L	59
37223682	NOT6-6L_FAS11684	NOT6-6L	123
37223683	NOT6-6L_FAS11684	NOT6-6L	89
37223684	NOT6-6L_FAS11684	NOT6-6L	111
37223685	NOT6-6L_FAS11684	NOT6-6L	108
37223686	NOT6-6L_FAS11684	NOT6-6L	73
37223687	NOT6-6L_FAS11684	NOT6-6L	201
37223688	NOT6-6L_FAS11684	NOT6-6L	171
37223689	NOT6-6L_FAS11684	NOT6-6L	84
37223690	NOT6-6L_FAS11684	NOT6-6L	62
37223691	NOT6-6L_FAS11684	NOT6-6L	184
37223692	NOT6-6L_FAS11684	NOT6-6L	66
37223693	NOT6-6L_FAS11684	NOT6-6L	65
37223694	NOT6-6L_FAS11684	NOT6-6L	245
37223695	NOT6-6L_FAS11684	NOT6-6L	179
37223696	NOT6-6L_FAS11684	NOT6-6L	162
37223697	NOT6-6L_FAS11684	NOT6-6L	278
37223698	NOT6-6L_FAS11684	NOT6-6L	133
37223699	NOT6-6L_FAS11684	NOT6-6L	75
37223700	NOT6-6L_FAS11684	NOT6-6L	127
37223701	NOT6-6L_FAS11684	NOT6-6L	148
37223702	NOT6-6L_FAS11684	NOT6-6L	179
37223703	NOT6-6L_FAS11684	NOT6-6L	264
37223704	NOT6-6L_FAS11684	NOT6-6L	72
37223705	NOT6-6L_FAS11684	NOT6-6L	56
37223706	NOT6-6L_FAS11684	NOT6-6L	89
37223707	NOT6-6L_FAS11684	NOT6-6L	79
37223708	NOT6-6L_FAS11684	NOT6-6L	56
37223709	NOT6-6L_FAS11684	NOT6-6L	178
37223710	NOT6-6L_FAS11684	NOT6-6L	204
37223711	NOT6-6L_FAS11684	NOT6-6L	149
37223712	NOT6-6L_FAS11684	NOT6-6L	143
37223713	NOT6-6L_FAS11684	NOT6-6L	108
37223714	NOT6-6L_FAS11684	NOT6-6L	128
37223715	NOT6-6L_FAS11684	NOT6-6L	15
37223716	NOT6-6L_FAS11684	NOT6-6L	78
37223717	NOT6-6L_FAS11684	NOT6-6L	153
37223718	NOT6-6L_FAS11684	NOT6-6L	131
37223719	NOT6-6L_FAS11684	NOT6-6L	90
37223720	NOT6-6L_FAS11684	NOT6-6L	190
37223721	NOT6-6L_FAS11684	NOT6-6L	51
37223722	NOT6-6L_FAS11684	NOT6-6L	78
37223723	NOT6-6L_FAS11684	NOT6-6L	89
37223724	NOT6-6L_FAS11684	NOT6-6L	104
37223725	NOT6-6L_FAS11684	NOT6-6L	119
37223726	NOT6-6L_FAS11684	NOT6-6L	143
37223727	NOT6-6L_FAS11684	NOT6-6L	69
37223728	NOT6-6L_FAS11684	NOT6-6L	143
37223729	NOT6-6L_FAS11684	NOT6-6L	154
37223730	NOT6-6L_FAS11684	NOT6-6L	141
37223731	NOT6-6L_FAS11684	NOT6-6L	46
37223732	NOT6-6L_FAS11684	NOT6-6L	96
37223733	NOT6-6L_FAS11684	NOT6-6L	124
37223734	NOT6-6L_FAS11684	NOT6-6L	74
37223735	NOT6-6L_FAS11684	NOT6-6L	165
37223736	NOT6-6L_FAS11684	NOT6-6L	61
37223737	NOT6-6L_FAS11684	NOT6-6L	170
37223738	NOT6-6L_FAS11684	NOT6-6L	163
37223739	NOT6-6L_FAS11684	NOT6-6L	169
37223740	NOT6-6L_FAS11684	NOT6-6L	143
37223741	NOT6-6L_FAS11684	NOT6-6L	188
37223742	NOT6-6L_FAS11684	NOT6-6L	66
37223743	NOT6-6L_FAS11684	NOT6-6L	8
37223744	NOT6-6L_FAS11684	NOT6-6L	183
37223745	NOT6-6L_FAS11684	NOT6-6L	85
37223746	NOT6-6L_FAS11684	NOT6-6L	105
37223747	NOT6-6L_FAS11684	NOT6-6L	90
37223748	NOT6-6L_FAS11684	NOT6-6L	184
37223749	NOT6-6L_FAS11684	NOT6-6L	82
37223750	NOT6-6L_FAS11684	NOT6-6L	87
37223751	NOT6-6L_FAS11684	NOT6-6L	132
37223752	NOT6-6L_FAS11684	NOT6-6L	179
37223753	NOT6-6L_FAS11684	NOT6-6L	145
37223754	NOT6-6L_FAS11684	NOT6-6L	176
37223755	NOT6-6L_FAS11684	NOT6-6L	134
37223756	NOT6-6L_FAS11684	NOT6-6L	83
37223757	NOT6-6L_FAS11684	NOT6-6L	88
37223758	NOT6-6L_FAS11684	NOT6-6L	105
37223759	NOT6-6L_FAS11684	NOT6-6L	152
37223760	NOT6-6L_FAS11684	NOT6-6L	211
37223761	NOT6-6L_FAS11684	NOT6-6L	83
37223762	NOT6-6L_FAS11684	NOT6-6L	56
37223763	NOT6-6L_FAS11684	NOT6-6L	144
37223764	NOT6-6L_FAS11684	NOT6-6L	110
37223765	NOT6-6L_FAS11684	NOT6-6L	196
37223766	NOT6-6L_FAS11684	NOT6-6L	204
37223767	NOT6-6L_FAS11684	NOT6-6L	86
37223768	NOT6-6L_FAS11684	NOT6-6L	135
37223769	NOT6-6L_FAS11684	NOT6-6L	31
37223770	NOT6-6L_FAS11684	NOT6-6L	53
37223771	NOT6-6L_FAS11684	NOT6-6L	73
37223772	NOT6-6L_FAS11684	NOT6-6L	185
37223773	NOT6-6L_FAS11684	NOT6-6L	88
37223774	NOT6-6L_FAS11684	NOT6-6L	126
37223775	NOT6-6L_FAS11684	NOT6-6L	136
37223776	NOT6-6L_FAS11684	NOT6-6L	56
37223777	NOT6-6L_FAS11684	NOT6-6L	90
37223778	NOT6-6L_FAS11684	NOT6-6L	114
37223779	NOT6-6L_FAS11684	NOT6-6L	132
37223780	NOT6-6L_FAS11684	NOT6-6L	70
37223781	NOT6-6L_FAS11684	NOT6-6L	103
37223782	NOT6-6L_FAS11684	NOT6-6L	116
37223783	NOT6-6L_FAS11684	NOT6-6L	112
37223784	NOT6-6L_FAS11684	NOT6-6L	108
37223785	NOT6-6L_FAS11684	NOT6-6L	53
37223786	NOT6-6L_FAS11684	NOT6-6L	133
37223787	NOT6-6L_FAS11684	NOT6-6L	95
37223788	NOT6-6L_FAS11684	NOT6-6L	70
37223789	NOT6-6L_FAS11684	NOT6-6L	52
37223790	NOT6-6L_FAS11684	NOT6-6L	116
37223791	NOT6-6L_FAS11684	NOT6-6L	106
37223792	NOT6-6L_FAS11684	NOT6-6L	192
37223793	NOT6-6L_FAS11684	NOT6-6L	117
37223794	NOT6-6L_FAS11684	NOT6-6L	36
37223795	NOT6-6L_FAS11684	NOT6-6L	50
37223796	NOT6-6L_FAS11684	NOT6-6L	114
37223797	NOT6-6L_FAS11684	NOT6-6L	316
37223798	NOT6-6L_FAS11684	NOT6-6L	153
37223799	NOT6-6L_FAS11684	NOT6-6L	154
37223800	NOT6-6L_FAS11684	NOT6-6L	135
37223801	NOT6-6L_FAS11684	NOT6-6L	104
37223802	NOT6-6L_FAS11684	NOT6-6L	142
37223803	NOT6-6L_FAS11684	NOT6-6L	61
37223804	NOT6-6L_FAS11684	NOT6-6L	47
37223805	NOT6-6L_FAS11684	NOT6-6L	249
37223806	NOT6-6L_FAS11684	NOT6-6L	62
37223807	NOT6-6L_FAS11684	NOT6-6L	83
37223808	NOT6-6L_FAS11684	NOT6-6L	192
37223809	NOT6-6L_FAS11684	NOT6-6L	11
37223810	NOT6-6L_FAS11684	NOT6-6L	133
37223811	NOT6-6L_FAS11684	NOT6-6L	160
37223812	NOT6-6L_FAS11684	NOT6-6L	221
37223813	NOT6-6L_FAS11684	NOT6-6L	78
37223814	NOT6-6L_FAS11684	NOT6-6L	66
37223815	NOT6-6L_FAS11684	NOT6-6L	108
37223816	NOT6-6L_FAS11684	NOT6-6L	118
37223817	NOT6-6L_FAS11684	NOT6-6L	147
37223818	NOT6-6L_FAS11684	NOT6-6L	80
37223819	NOT6-6L_FAS11684	NOT6-6L	130
37223820	NOT6-6L_FAS11684	NOT6-6L	72
37223821	NOT6-6L_FAS11684	NOT6-6L	50
37223822	NOT6-6L_FAS11684	NOT6-6L	107
37223823	NOT6-6L_FAS11684	NOT6-6L	85
37223824	NOT6-6L_FAS11684	NOT6-6L	171
37223825	NOT6-6L_FAS11684	NOT6-6L	100
37223826	NOT6-6L_FAS11684	NOT6-6L	167
37223827	NOT6-6L_FAS11684	NOT6-6L	148
37223828	NOT6-6L_FAS11684	NOT6-6L	85
37223829	NOT6-6L_FAS11684	NOT6-6L	90
37223830	NOT6-6L_FAS11684	NOT6-6L	46
37223831	NOT6-6L_FAS11684	NOT6-6L	125
37223832	NOT6-6L_FAS11684	NOT6-6L	259
37223833	NOT6-6L_FAS11684	NOT6-6L	204
37223834	NOT6-6L_FAS11684	NOT6-6L	228
37223835	NOT6-6L_FAS11684	NOT6-6L	137
37223836	NOT6-6L_FAS11684	NOT6-6L	134
37223837	NOT6-6L_FAS11684	NOT6-6L	47
37223838	NOT6-6L_FAS11684	NOT6-6L	147
37223839	NOT6-6L_FAS11684	NOT6-6L	251
37223840	NOT6-6L_FAS11684	NOT6-6L	47
37223841	NOT6-6L_FAS11684	NOT6-6L	66
37223842	NOT6-6L_FAS11684	NOT6-6L	61
37223843	NOT6-6L_FAS11684	NOT6-6L	116
37223844	NOT6-6L_FAS11684	NOT6-6L	70
37223845	NOT6-6L_FAS11684	NOT6-6L	188
37223846	NOT6-6L_FAS11684	NOT6-6L	46
37223847	NOT6-6L_FAS11684	NOT6-6L	209
37223848	NOT6-6L_FAS11684	NOT6-6L	166
37223849	NOT6-6L_FAS11684	NOT6-6L	84
37223850	NOT6-6L_FAS11684	NOT6-6L	44
37223851	NOT6-6L_FAS11684	NOT6-6L	154
37223852	NOT6-6L_FAS11684	NOT6-6L	171
37223853	NOT6-6L_FAS11684	NOT6-6L	22
37223854	NOT6-6L_FAS11684	NOT6-6L	185
37223855	NOT6-6L_FAS11684	NOT6-6L	115
37223856	NOT6-6L_FAS11684	NOT6-6L	77
37223857	NOT6-6L_FAS11684	NOT6-6L	103
37223858	NOT6-6L_FAS11684	NOT6-6L	169
37223859	NOT6-6L_FAS11684	NOT6-6L	95
37223860	NOT6-6L_FAS11684	NOT6-6L	6
37223861	NOT6-6L_FAS11684	NOT6-6L	195
37223862	NOT6-6L_FAS11684	NOT6-6L	33
37223863	NOT6-6L_FAS11684	NOT6-6L	100
37223864	NOT6-6L_FAS11684	NOT6-6L	253
37223865	NOT6-6L_FAS11684	NOT6-6L	201
37223866	NOT6-6L_FAS11684	NOT6-6L	267
37223867	NOT6-6L_FAS11684	NOT6-6L	259
37223868	NOT6-6L_FAS11684	NOT6-6L	276
37223869	NOT6-6L_FAS11684	NOT6-6L	224
37223870	NOT6-6L_FAS11684	NOT6-6L	183
37223871	NOT6-6L_FAS11684	NOT6-6L	169
37223872	NOT6-6L_FAS11684	NOT6-6L	92
37223873	NOT6-6L_FAS11684	NOT6-6L	77
37223874	NOT6-6L_FAS11684	NOT6-6L	136
37223875	NOT6-6L_FAS11684	NOT6-6L	90
37223876	NOT6-6L_FAS11684	NOT6-6L	104
37223877	NOT6-6L_FAS11684	NOT6-6L	87
37223878	NOT6-6L_FAS11684	NOT6-6L	79
37223879	NOT6-6L_FAS11684	NOT6-6L	162
37223880	NOT6-6L_FAS11684	NOT6-6L	165
37223881	NOT6-6L_FAS11684	NOT6-6L	83
37223882	NOT6-6L_FAS11684	NOT6-6L	113
37223883	NOT6-6L_FAS11684	NOT6-6L	118
37223884	NOT6-6L_FAS11684	NOT6-6L	110
37223885	NOT6-6L_FAS11684	NOT6-6L	104
37223886	NOT6-6L_FAS11684	NOT6-6L	54
37223887	NOT6-6L_FAS11684	NOT6-6L	74
37223888	NOT6-6L_FAS11684	NOT6-6L	78
37223889	NOT6-6L_FAS11684	NOT6-6L	101
37223890	NOT6-6L_FAS11684	NOT6-6L	69
37223891	NOT6-6L_FAS11684	NOT6-6L	92
37223892	NOT6-6L_FAS11684	NOT6-6L	124
37223893	NOT6-6L_FAS11684	NOT6-6L	112
37223894	NOT6-6L_FAS11684	NOT6-6L	38
37223895	NOT6-6L_FAS11684	NOT6-6L	102
37223896	NOT6-6L_FAS11684	NOT6-6L	353
37223897	NOT6-6L_FAS11684	NOT6-6L	166
37223898	NOT6-6L_FAS11684	NOT6-6L	87
37223899	NOT6-6L_FAS11684	NOT6-6L	50
37223900	NOT6-6L_FAS11684	NOT6-6L	140
37223901	NOT6-6L_FAS11684	NOT6-6L	156
37223902	NOT6-6L_FAS11684	NOT6-6L	126
37223903	NOT6-6L_FAS11684	NOT6-6L	100
37223904	NOT6-6L_FAS11684	NOT6-6L	112
37223905	NOT6-6L_FAS11684	NOT6-6L	16
37223906	NOT6-6L_FAS11684	NOT6-6L	92
37223907	NOT6-6L_FAS11684	NOT6-6L	49
37223908	NOT6-6L_FAS11684	NOT6-6L	254
37223909	NOT6-6L_FAS11684	NOT6-6L	180
37223910	NOT6-6L_FAS11684	NOT6-6L	85
37223911	NOT6-6L_FAS11684	NOT6-6L	105
37223912	NOT6-6L_FAS11684	NOT6-6L	174
37223913	NOT6-6L_FAS11684	NOT6-6L	103
37223914	NOT6-6L_FAS11684	NOT6-6L	42
37223915	NOT6-6L_FAS11684	NOT6-6L	116
37223916	NOT6-6L_FAS11684	NOT6-6L	116
37223917	NOT6-6L_FAS11684	NOT6-6L	136
37223918	NOT6-6L_FAS11684	NOT6-6L	104
37223919	NOT6-6L_FAS11684	NOT6-6L	235
37223920	NOT6-6L_FAS11684	NOT6-6L	136
37223921	NOT6-6L_FAS11684	NOT6-6L	72
37223922	NOT6-6L_FAS11684	NOT6-6L	168
37223923	NOT6-6L_FAS11684	NOT6-6L	134
37223924	NOT6-6L_FAS11684	NOT6-6L	85
37223925	NOT6-6L_FAS11684	NOT6-6L	109
37223926	NOT6-6L_FAS11684	NOT6-6L	91
37223927	NOT6-6L_FAS11684	NOT6-6L	195
37223928	NOT6-6L_FAS11684	NOT6-6L	270
37223929	NOT6-6L_FAS11684	NOT6-6L	63
37223930	NOT6-6L_FAS11684	NOT6-6L	293
37223931	NOT6-6L_FAS11684	NOT6-6L	56
37223932	NOT6-6L_FAS11684	NOT6-6L	81
37223933	NOT6-6L_FAS11684	NOT6-6L	30
37223934	NOT6-6L_FAS11684	NOT6-6L	135
37223935	NOT6-6L_FAS11684	NOT6-6L	77
37223936	NOT6-6L_FAS11684	NOT6-6L	226
37223937	NOT6-6L_FAS11684	NOT6-6L	177
37223938	NOT6-6L_FAS11684	NOT6-6L	259
37223939	NOT6-6L_FAS11684	NOT6-6L	137
37223940	NOT6-6L_FAS11684	NOT6-6L	117
37223941	NOT6-6L_FAS11684	NOT6-6L	98
37223942	NOT6-6L_FAS11684	NOT6-6L	164
37223943	NOT6-6L_FAS11684	NOT6-6L	81
37223944	NOT6-6L_FAS11684	NOT6-6L	177
37223945	NOT6-6L_FAS11684	NOT6-6L	200
37223946	NOT6-6L_FAS11684	NOT6-6L	73
37223947	NOT6-6L_FAS11684	NOT6-6L	270
37223948	NOT6-6L_FAS11684	NOT6-6L	123
37223949	NOT6-6L_FAS11684	NOT6-6L	72
37223950	NOT6-6L_FAS11684	NOT6-6L	180
37223951	NOT6-6L_FAS11684	NOT6-6L	101
37223952	NOT6-6L_FAS11684	NOT6-6L	86
37223953	NOT6-6L_FAS11684	NOT6-6L	51
37223954	NOT6-6L_FAS11684	NOT6-6L	106
37223955	NOT6-6L_FAS11684	NOT6-6L	97
37223956	NOT6-6L_FAS11684	NOT6-6L	133
37223957	NOT6-6L_FAS11684	NOT6-6L	105
37223958	NOT6-6L_FAS11684	NOT6-6L	96
37223959	NOT6-6L_FAS11684	NOT6-6L	203
37223960	NOT6-6L_FAS11684	NOT6-6L	115
37223961	NOT6-6L_FAS11684	NOT6-6L	140
37223962	NOT6-6L_FAS11684	NOT6-6L	59
37223963	NOT6-6L_FAS11684	NOT6-6L	123
37223964	NOT6-6L_FAS11684	NOT6-6L	89
37223965	NOT6-6L_FAS11684	NOT6-6L	76
37223966	NOT6-6L_FAS11684	NOT6-6L	136
37223967	NOT6-6L_FAS11684	NOT6-6L	111
37223968	NOT6-6L_FAS11684	NOT6-6L	108
37223969	NOT6-6L_FAS11684	NOT6-6L	73
37223970	NOT6-6L_FAS11684	NOT6-6L	201
37223971	NOT6-6L_FAS11684	NOT6-6L	171
37223972	NOT6-6L_FAS11684	NOT6-6L	84
37223973	NOT6-6L_FAS11684	NOT6-6L	62
37223974	NOT6-6L_FAS11684	NOT6-6L	184
37223975	NOT6-6L_FAS11684	NOT6-6L	66
37223976	NOT6-6L_FAS11684	NOT6-6L	65
37223977	NOT6-6L_FAS11684	NOT6-6L	245
37223978	NOT6-6L_FAS11684	NOT6-6L	179
37223979	NOT6-6L_FAS11684	NOT6-6L	162
37223980	NOT6-6L_FAS11684	NOT6-6L	133
37223981	NOT6-6L_FAS11684	NOT6-6L	75
37223982	NOT6-6L_FAS11684	NOT6-6L	127
37223983	NOT6-6L_FAS11684	NOT6-6L	148
37223984	NOT6-6L_FAS11684	NOT6-6L	179
37223985	NOT6-6L_FAS11684	NOT6-6L	264
37223986	NOT6-6L_FAS11684	NOT6-6L	72
37223987	NOT6-6L_FAS11684	NOT6-6L	56
37223988	NOT6-6L_FAS11684	NOT6-6L	89
37223989	NOT6-6L_FAS11684	NOT6-6L	79
37223990	NOT6-6L_FAS11684	NOT6-6L	56
37223991	NOT6-6L_FAS11684	NOT6-6L	204
37223992	NOT6-6L_FAS11684	NOT6-6L	149
37223993	NOT6-6L_FAS11684	NOT6-6L	143
37223994	NOT6-6L_FAS11684	NOT6-6L	108
37223995	NOT6-6L_FAS11684	NOT6-6L	128
37223996	NOT6-6L_FAS11684	NOT6-6L	15
37223997	NOT6-6L_FAS11684	NOT6-6L	123
37223998	NOT6-6L_FAS11684	NOT6-6L	78
37223999	NOT6-6L_FAS11684	NOT6-6L	153
37224000	NOT6-6L_FAS11684	NOT6-6L	126
37224001	NOT6-6L_FAS11684	NOT6-6L	131
37224002	NOT6-6L_FAS11684	NOT6-6L	90
37224003	NOT6-6L_FAS11684	NOT6-6L	190
37224004	NOT6-6L_FAS11684	NOT6-6L	51
37224005	NOT6-6L_FAS11684	NOT6-6L	89
37224006	NOT6-6L_FAS11684	NOT6-6L	104
37224007	NOT6-6L_FAS11684	NOT6-6L	119
37224008	NOT6-6L_FAS11684	NOT6-6L	143
37224009	NOT6-6L_FAS11684	NOT6-6L	69
37224010	NOT6-6L_FAS11684	NOT6-6L	143
37224011	NOT6-6L_FAS11684	NOT6-6L	154
37224012	NOT6-6L_FAS11684	NOT6-6L	141
37224013	NOT6-6L_FAS11684	NOT6-6L	166
37224014	NOT6-6L_FAS11684	NOT6-6L	46
37224015	NOT6-6L_FAS11684	NOT6-6L	96
37224016	NOT6-6L_FAS11684	NOT6-6L	74
37224017	NOT6-6L_FAS11684	NOT6-6L	165
37224018	NOT6-6L_FAS11684	NOT6-6L	61
37224019	NOT6-6L_FAS11684	NOT6-6L	170
37224020	NOT6-6L_FAS11684	NOT6-6L	163
37224021	NOT6-6L_FAS11684	NOT6-6L	169
37224022	NOT6-6L_FAS11684	NOT6-6L	104
37224023	NOT6-6L_FAS11684	NOT6-6L	143
37224024	NOT6-6L_FAS11684	NOT6-6L	188
37224025	NOT6-6L_FAS11684	NOT6-6L	66
37224026	NOT6-6L_FAS11684	NOT6-6L	8
37224027	NOT6-6L_FAS11684	NOT6-6L	183
37224028	NOT6-6L_FAS11684	NOT6-6L	85
37224029	NOT6-6L_FAS11684	NOT6-6L	105
37224030	NOT6-6L_FAS11684	NOT6-6L	99
37224031	NOT6-6L_FAS11684	NOT6-6L	184
37224032	NOT6-6L_FAS11684	NOT6-6L	82
37224033	NOT6-6L_FAS11684	NOT6-6L	132
37224034	NOT6-6L_FAS11684	NOT6-6L	179
37224035	NOT6-6L_FAS11684	NOT6-6L	145
37224036	NOT6-6L_FAS11684	NOT6-6L	176
37224037	NOT6-6L_FAS11684	NOT6-6L	134
37224038	NOT6-6L_FAS11684	NOT6-6L	83
37224039	NOT6-6L_FAS11684	NOT6-6L	88
37224040	NOT6-6L_FAS11684	NOT6-6L	105
37224041	NOT6-6L_FAS11684	NOT6-6L	152
37224042	NOT6-6L_FAS11684	NOT6-6L	211
37224043	NOT6-6L_FAS11684	NOT6-6L	83
37224044	NOT6-6L_FAS11684	NOT6-6L	56
37224045	NOT6-6L_FAS11684	NOT6-6L	144
37224046	NOT6-6L_FAS11684	NOT6-6L	110
37224047	NOT6-6L_FAS11684	NOT6-6L	196
37224048	NOT6-6L_FAS11684	NOT6-6L	204
37224049	NOT6-6L_FAS11684	NOT6-6L	86
37224050	NOT6-6L_FAS11684	NOT6-6L	43
37224051	NOT6-6L_FAS11684	NOT6-6L	135
37224052	NOT6-6L_FAS11684	NOT6-6L	31
37224053	NOT6-6L_FAS11684	NOT6-6L	53
37224054	NOT6-6L_FAS11684	NOT6-6L	185
37224055	NOT6-6L_FAS11684	NOT6-6L	88
37224056	NOT6-6L_FAS11684	NOT6-6L	70
37224057	NOT6-6L_FAS11684	NOT6-6L	136
37224058	NOT6-6L_FAS11684	NOT6-6L	56
37224059	NOT6-6L_FAS11684	NOT6-6L	90
37224060	NOT6-6L_FAS11684	NOT6-6L	114
37224061	NOT6-6L_FAS11684	NOT6-6L	132
37224062	NOT6-6L_FAS11684	NOT6-6L	70
37224063	NOT6-6L_FAS11684	NOT6-6L	103
37224064	NOT6-6L_FAS11684	NOT6-6L	116
37224065	NOT6-6L_FAS11684	NOT6-6L	108
37224066	NOT6-6L_FAS11684	NOT6-6L	53
37224067	NOT6-6L_FAS11684	NOT6-6L	133
37224068	NOT6-6L_FAS11684	NOT6-6L	95
37224069	NOT6-6L_FAS11684	NOT6-6L	79
37224070	NOT6-6L_FAS11684	NOT6-6L	70
37224071	NOT6-6L_FAS11684	NOT6-6L	52
37224072	NOT6-6L_FAS11684	NOT6-6L	116
37224073	NOT6-6L_FAS11684	NOT6-6L	106
37224074	NOT6-6L_FAS11684	NOT6-6L	192
37224075	NOT6-6L_FAS11684	NOT6-6L	117
37224076	NOT6-6L_FAS11684	NOT6-6L	36
37224077	NOT6-6L_FAS11684	NOT6-6L	50
37224078	NOT6-6L_FAS11684	NOT6-6L	114
37224079	NOT6-6L_FAS11684	NOT6-6L	171
37224080	NOT6-6L_FAS11684	NOT6-6L	101
37224081	NOT6-6L_FAS11684	NOT6-6L	316
37224082	NOT6-6L_FAS11684	NOT6-6L	302
37224083	NOT6-6L_FAS11684	NOT6-6L	133
37224084	NOT6-6L_FAS11684	NOT6-6L	165
37224085	NOT6-6L_FAS11684	NOT6-6L	154
37224086	NOT6-6L_FAS11684	NOT6-6L	184
37224087	NOT6-6L_FAS11684	NOT6-6L	72
37224088	NOT6-6L_FAS11684	NOT6-6L	156
37224089	NOT6-6L_FAS11684	NOT6-6L	47
37224090	NOT6-6L_FAS11684	NOT6-6L	251
37224091	NOT6-6L_FAS11684	NOT6-6L	142
37224092	NOT6-6L_FAS11684	NOT6-6L	61
37224093	NOT6-6L_FAS11684	NOT6-6L	110
37224094	NOT6-6L_FAS11684	NOT6-6L	47
37224095	NOT6-6L_FAS11684	NOT6-6L	249
37224096	NOT6-6L_FAS11684	NOT6-6L	83
37224097	NOT6-6L_FAS11684	NOT6-6L	118
37224098	NOT6-6L_FAS11684	NOT6-6L	396
37224099	NOT6-6L_FAS11684	NOT6-6L	83
37224100	NOT6-6L_FAS11684	NOT6-6L	99
37224101	NOT6-6L_FAS11684	NOT6-6L	137
37224102	NOT6-6L_FAS11684	NOT6-6L	111
37224103	NOT6-6L_FAS11684	NOT6-6L	162
37224104	NOT6-6L_FAS11684	NOT6-6L	147
37224105	NOT6-6L_FAS11684	NOT6-6L	157
37224106	NOT6-6L_FAS11684	NOT6-6L	115
37224107	NOT6-6L_FAS11684	NOT6-6L	90
37224108	NOT6-6L_FAS11684	NOT6-6L	108
37224109	NOT6-6L_FAS11684	NOT6-6L	172
37224110	NOT6-6L_FAS11684	NOT6-6L	116
37224111	NOT6-6L_FAS11684	NOT6-6L	193
37224112	NOT6-6L_FAS11684	NOT6-6L	85
37224113	NOT6-6L_FAS11684	NOT6-6L	50
37224114	NOT6-6L_FAS11684	NOT6-6L	228
37224115	NOT6-6L_FAS11684	NOT6-6L	61
37224116	NOT6-6L_FAS11684	NOT6-6L	78
37224117	NOT6-6L_FAS11684	NOT6-6L	66
37224118	NOT6-6L_FAS11684	NOT6-6L	181
37224119	NOT6-6L_FAS11684	NOT6-6L	219
37224120	NOT6-6L_FAS11684	NOT6-6L	153
37224121	NOT6-6L_FAS11684	NOT6-6L	75
37224122	NOT6-6L_FAS11684	NOT6-6L	66
37224123	NOT6-6L_FAS11684	NOT6-6L	80
37224124	NOT6-6L_FAS11684	NOT6-6L	73
37224125	NOT6-6L_FAS11684	NOT6-6L	289
37224126	NOT6-6L_FAS11684	NOT6-6L	135
37224127	NOT6-6L_FAS11684	NOT6-6L	100
37224128	NOT6-6L_FAS11684	NOT6-6L	117
37224129	NOT6-6L_FAS11684	NOT6-6L	167
37224130	NOT6-6L_FAS11684	NOT6-6L	47
37224131	NOT6-6L_FAS11684	NOT6-6L	108
37224132	NOT6-6L_FAS11684	NOT6-6L	62
37224133	NOT6-6L_FAS11684	NOT6-6L	155
37224134	NOT6-6L_FAS11684	NOT6-6L	259
37224135	NOT6-6L_FAS11684	NOT6-6L	125
37224136	NOT6-6L_FAS11684	NOT6-6L	264
37224137	NOT6-6L_FAS11684	NOT6-6L	46
37224138	NOT6-6L_FAS11684	NOT6-6L	11
37224139	NOT6-6L_FAS11684	NOT6-6L	221
37224140	NOT6-6L_FAS11684	NOT6-6L	98
37224141	NOT6-6L_FAS11684	NOT6-6L	135
37224142	NOT6-6L_FAS11684	NOT6-6L	75
37224143	NOT6-6L_FAS11684	NOT6-6L	142
37224144	NOT6-6L_FAS11684	NOT6-6L	85
37224145	NOT6-6L_FAS11684	NOT6-6L	139
37224146	NOT6-6L_FAS11684	NOT6-6L	204
37224147	NOT6-6L_FAS11684	NOT6-6L	148
37224148	NOT6-6L_FAS11684	NOT6-6L	134
37224149	NOT6-6L_FAS11684	NOT6-6L	134
37224150	NOT6-6L_FAS11684	NOT6-6L	70
37224151	NOT6-6L_FAS11684	NOT6-6L	147
37224152	NOT6-6L_FAS11684	NOT6-6L	132
37224153	NOT6-6L_FAS11684	NOT6-6L	74
37224154	NOT6-6L_FAS11684	NOT6-6L	188
37224155	NOT6-6L_FAS11684	NOT6-6L	104
37224156	NOT6-6L_FAS11684	NOT6-6L	89
37224157	NOT6-6L_FAS11684	NOT6-6L	88
37224158	NOT6-6L_FAS11684	NOT6-6L	72
37224159	NOT6-6L_FAS11684	NOT6-6L	107
37224160	NOT6-6L_FAS11684	NOT6-6L	132
37224161	NOT6-6L_FAS11684	NOT6-6L	160
37224162	NOT6-6L_FAS11684	NOT6-6L	72
37224163	NOT6-6L_FAS11684	NOT6-6L	92
37224164	NOT6-6L_FAS11684	NOT6-6L	46
37224165	NOT6-6L_FAS11684	NOT6-6L	173
37224166	NOT6-6L_FAS11684	NOT6-6L	95
37224167	NOT6-6L_FAS11684	NOT6-6L	78
37224168	NOT6-6L_FAS11684	NOT6-6L	187
37224169	NOT6-6L_FAS11684	NOT6-6L	165
37224170	NOT6-6L_FAS11684	NOT6-6L	125
37224171	NOT6-6L_FAS11684	NOT6-6L	117
37224172	NOT6-6L_FAS11684	NOT6-6L	209
37224173	NOT6-6L_FAS11684	NOT6-6L	166
37224174	NOT6-6L_FAS11684	NOT6-6L	84
37224175	NOT6-6L_FAS11684	NOT6-6L	192
37224176	NOT6-6L_FAS11684	NOT6-6L	44
37224177	NOT6-6L_FAS11684	NOT6-6L	154
37224178	NOT6-6L_FAS11684	NOT6-6L	79
37224179	NOT6-6L_FAS11684	NOT6-6L	144
37224180	NOT6-6L_FAS11684	NOT6-6L	171
37224181	NOT6-6L_FAS11684	NOT6-6L	130
37224182	NOT6-6L_FAS11684	NOT6-6L	106
37224183	NOT6-6L_FAS11684	NOT6-6L	22
37224184	NOT6-6L_FAS11684	NOT6-6L	185
37224185	NOT6-6L_FAS11684	NOT6-6L	108
37224186	NOT6-6L_FAS11684	NOT6-6L	115
37224187	NOT6-6L_FAS11684	NOT6-6L	77
37224188	NOT6-6L_FAS11684	NOT6-6L	145
37224189	NOT6-6L_FAS11684	NOT6-6L	58
37224190	NOT6-6L_FAS11684	NOT6-6L	179
37224191	NOT6-6L_FAS11684	NOT6-6L	119
37224192	NOT6-6L_FAS11684	NOT6-6L	121
37224193	NOT6-6L_FAS11684	NOT6-6L	116
37224194	NOT6-6L_FAS11684	NOT6-6L	71
37224195	NOT6-6L_FAS11684	NOT6-6L	186
37224196	NOT6-6L_FAS11684	NOT6-6L	169
37224197	NOT6-6L_FAS11684	NOT6-6L	205
37224198	NOT6-6L_FAS11684	NOT6-6L	268
37224199	NOT6-6L_FAS11684	NOT6-6L	103
37224200	NOT6-6L_FAS11684	NOT6-6L	105
37224201	NOT6-6L_FAS11684	NOT6-6L	133
37224202	NOT6-6L_FAS11684	NOT6-6L	187
37224203	NOT6-6L_FAS11684	NOT6-6L	245
37224204	NOT6-6L_FAS11684	NOT6-6L	144
37224205	NOT6-6L_FAS11684	NOT6-6L	67
37224206	NOT6-6L_FAS11684	NOT6-6L	176
37224207	NOT6-6L_FAS11684	NOT6-6L	66
37224208	NOT6-6L_FAS11684	NOT6-6L	32
37224209	NOT6-6L_FAS11684	NOT6-6L	265
37224210	NOT6-6L_FAS11684	NOT6-6L	243
37224211	NOT6-6L_FAS11684	NOT6-6L	168
37224212	NOT6-6L_FAS11684	NOT6-6L	136
37224213	NOT6-6L_FAS11684	NOT6-6L	193
37224214	NOT6-6L_FAS11684	NOT6-6L	186
37224215	NOT6-6L_FAS11684	NOT6-6L	218
37224216	NOT6-6L_FAS11684	NOT6-6L	63
37224217	NOT6-6L_FAS11684	NOT6-6L	67
37224218	NOT6-6L_FAS11684	NOT6-6L	47
37224219	NOT6-6L_FAS11684	NOT6-6L	43
37224220	NOT6-6L_FAS11684	NOT6-6L	135
37224221	NOT6-6L_FAS11684	NOT6-6L	97
37224222	NOT6-6L_FAS11684	NOT6-6L	53
37224223	NOT6-6L_FAS11684	NOT6-6L	113
37224224	NOT6-6L_FAS11684	NOT6-6L	51
37224225	NOT6-6L_FAS11684	NOT6-6L	195
37224226	NOT6-6L_FAS11684	NOT6-6L	165
37224227	NOT6-6L_FAS11684	NOT6-6L	106
37224228	NOT6-6L_FAS11684	NOT6-6L	150
37224229	NOT6-6L_FAS11684	NOT6-6L	72
37224230	NOT6-6L_FAS11684	NOT6-6L	245
37224231	NOT6-6L_FAS11684	NOT6-6L	131
37224232	NOT6-6L_FAS11684	NOT6-6L	33
37224233	NOT6-6L_FAS11684	NOT6-6L	77
37224234	NOT6-6L_FAS11684	NOT6-6L	137
37224235	NOT6-6L_FAS11684	NOT6-6L	182
37224236	NOT6-6L_FAS11684	NOT6-6L	96
37224237	NOT6-6L_FAS11684	NOT6-6L	58
37224238	NOT6-6L_FAS11684	NOT6-6L	182
37224239	NOT6-6L_FAS11684	NOT6-6L	134
37224240	NOT6-6L_FAS11684	NOT6-6L	110
37224241	NOT6-6L_FAS11684	NOT6-6L	72
37224242	NOT6-6L_FAS11684	NOT6-6L	154
37224243	NOT6-6L_FAS11684	NOT6-6L	67
37224244	NOT6-6L_FAS11684	NOT6-6L	76
37224245	NOT6-6L_FAS11684	NOT6-6L	268
37224246	NOT6-6L_FAS11684	NOT6-6L	156
37224247	NOT6-6L_FAS11684	NOT6-6L	58
37224248	NOT6-6L_FAS11684	NOT6-6L	148
37224249	NOT6-6L_FAS11684	NOT6-6L	92
37224250	NOT6-6L_FAS11684	NOT6-6L	120
37224251	NOT6-6L_FAS11684	NOT6-6L	60
37224252	NOT6-6L_FAS11684	NOT6-6L	172
37224253	NOT6-6L_FAS11684	NOT6-6L	146
37224254	NOT6-6L_FAS11684	NOT6-6L	7
37224255	NOT6-6L_FAS11684	NOT6-6L	116
37224256	NOT6-6L_FAS11684	NOT6-6L	109
37224257	NOT6-6L_FAS11684	NOT6-6L	183
37224258	NOT6-6L_FAS11684	NOT6-6L	97
37224259	NOT6-6L_FAS11684	NOT6-6L	113
37224260	NOT6-6L_FAS11684	NOT6-6L	35
37224261	NOT6-6L_FAS11684	NOT6-6L	85
37224262	NOT6-6L_FAS11684	NOT6-6L	39
37224263	NOT6-6L_FAS11684	NOT6-6L	224
37224264	NOT6-6L_FAS11684	NOT6-6L	117
37224265	NOT6-6L_FAS11684	NOT6-6L	276
37224266	NOT6-6L_FAS11684	NOT6-6L	200
37224267	NOT6-6L_FAS11684	NOT6-6L	253
37224268	NOT6-6L_FAS11684	NOT6-6L	201
37224269	NOT6-6L_FAS11684	NOT6-6L	267
37224270	NOT6-6L_FAS11684	NOT6-6L	259
37224271	NOT6-6L_FAS11684	NOT6-6L	100
37224272	NOT6-6L_FAS11684	NOT6-6L	92
37224273	NOT6-6L_FAS11684	NOT6-6L	77
37224274	NOT6-6L_FAS11684	NOT6-6L	136
37224275	NOT6-6L_FAS11684	NOT6-6L	90
37224276	NOT6-6L_FAS11684	NOT6-6L	104
37224277	NOT6-6L_FAS11684	NOT6-6L	87
37224278	NOT6-6L_FAS11684	NOT6-6L	79
37224279	NOT6-6L_FAS11684	NOT6-6L	162
37224280	NOT6-6L_FAS11684	NOT6-6L	165
37224281	NOT6-6L_FAS11684	NOT6-6L	83
37224282	NOT6-6L_FAS11684	NOT6-6L	113
37224283	NOT6-6L_FAS11684	NOT6-6L	118
37224284	NOT6-6L_FAS11684	NOT6-6L	110
37224285	NOT6-6L_FAS11684	NOT6-6L	104
37224286	NOT6-6L_FAS11684	NOT6-6L	54
37224287	NOT6-6L_FAS11684	NOT6-6L	74
37224288	NOT6-6L_FAS11684	NOT6-6L	78
37224289	NOT6-6L_FAS11684	NOT6-6L	101
37224290	NOT6-6L_FAS11684	NOT6-6L	69
37224291	NOT6-6L_FAS11684	NOT6-6L	124
37224292	NOT6-6L_FAS11684	NOT6-6L	112
37224293	NOT6-6L_FAS11684	NOT6-6L	38
37224294	NOT6-6L_FAS11684	NOT6-6L	353
37224295	NOT6-6L_FAS11684	NOT6-6L	166
37224296	NOT6-6L_FAS11684	NOT6-6L	140
37224297	NOT6-6L_FAS11684	NOT6-6L	87
37224298	NOT6-6L_FAS11684	NOT6-6L	13
37224299	NOT6-6L_FAS11684	NOT6-6L	50
37224300	NOT6-6L_FAS11684	NOT6-6L	140
37224301	NOT6-6L_FAS11684	NOT6-6L	156
37224302	NOT6-6L_FAS11684	NOT6-6L	100
37224303	NOT6-6L_FAS11684	NOT6-6L	112
37224304	NOT6-6L_FAS11684	NOT6-6L	16
37224305	NOT6-6L_FAS11684	NOT6-6L	92
37224306	NOT6-6L_FAS11684	NOT6-6L	49
37224307	NOT6-6L_FAS11684	NOT6-6L	112
37224308	NOT6-6L_FAS11684	NOT6-6L	254
37224309	NOT6-6L_FAS11684	NOT6-6L	180
37224310	NOT6-6L_FAS11684	NOT6-6L	85
37224311	NOT6-6L_FAS11684	NOT6-6L	174
37224312	NOT6-6L_FAS11684	NOT6-6L	103
37224313	NOT6-6L_FAS11684	NOT6-6L	42
37224314	NOT6-6L_FAS11684	NOT6-6L	116
37224315	NOT6-6L_FAS11684	NOT6-6L	116
37224316	NOT6-6L_FAS11684	NOT6-6L	136
37224317	NOT6-6L_FAS11684	NOT6-6L	104
37224318	NOT6-6L_FAS11684	NOT6-6L	235
37224319	NOT6-6L_FAS11684	NOT6-6L	136
37224320	NOT6-6L_FAS11684	NOT6-6L	72
37224321	NOT6-6L_FAS11684	NOT6-6L	168
37224322	NOT6-6L_FAS11684	NOT6-6L	134
37224323	NOT6-6L_FAS11684	NOT6-6L	85
37224324	NOT6-6L_FAS11684	NOT6-6L	91
37224325	NOT6-6L_FAS11684	NOT6-6L	195
37224326	NOT6-6L_FAS11684	NOT6-6L	270
37224327	NOT6-6L_FAS11684	NOT6-6L	245
37224328	NOT6-6L_FAS11684	NOT6-6L	63
37224329	NOT6-6L_FAS11684	NOT6-6L	293
37224330	NOT6-6L_FAS11684	NOT6-6L	56
37224331	NOT6-6L_FAS11684	NOT6-6L	81
37224332	NOT6-6L_FAS11684	NOT6-6L	30
37224333	NOT6-6L_FAS11684	NOT6-6L	135
37224334	NOT6-6L_FAS11684	NOT6-6L	77
37224335	NOT6-6L_FAS11684	NOT6-6L	226
37224336	NOT6-6L_FAS11684	NOT6-6L	177
37224337	NOT6-6L_FAS11684	NOT6-6L	259
37224338	NOT6-6L_FAS11684	NOT6-6L	137
37224339	NOT6-6L_FAS11684	NOT6-6L	117
37224340	NOT6-6L_FAS11684	NOT6-6L	98
37224341	NOT6-6L_FAS11684	NOT6-6L	164
37224342	NOT6-6L_FAS11684	NOT6-6L	81
37224343	NOT6-6L_FAS11684	NOT6-6L	177
37224344	NOT6-6L_FAS11684	NOT6-6L	200
37224345	NOT6-6L_FAS11684	NOT6-6L	270
37224346	NOT6-6L_FAS11684	NOT6-6L	123
37224347	NOT6-6L_FAS11684	NOT6-6L	72
37224348	NOT6-6L_FAS11684	NOT6-6L	87
37224349	NOT6-6L_FAS11684	NOT6-6L	180
37224350	NOT6-6L_FAS11684	NOT6-6L	101
37224351	NOT6-6L_FAS11684	NOT6-6L	86
37224352	NOT6-6L_FAS11684	NOT6-6L	51
37224353	NOT6-6L_FAS11684	NOT6-6L	106
37224354	NOT6-6L_FAS11684	NOT6-6L	97
37224355	NOT6-6L_FAS11684	NOT6-6L	133
37224356	NOT6-6L_FAS11684	NOT6-6L	105
37224357	NOT6-6L_FAS11684	NOT6-6L	96
37224358	NOT6-6L_FAS11684	NOT6-6L	203
37224359	NOT6-6L_FAS11684	NOT6-6L	140
37224360	NOT6-6L_FAS11684	NOT6-6L	59
37224361	NOT6-6L_FAS11684	NOT6-6L	123
37224362	NOT6-6L_FAS11684	NOT6-6L	89
37224363	NOT6-6L_FAS11684	NOT6-6L	76
37224364	NOT6-6L_FAS11684	NOT6-6L	136
37224365	NOT6-6L_FAS11684	NOT6-6L	108
37224366	NOT6-6L_FAS11684	NOT6-6L	73
37224367	NOT6-6L_FAS11684	NOT6-6L	201
37224368	NOT6-6L_FAS11684	NOT6-6L	171
37224369	NOT6-6L_FAS11684	NOT6-6L	84
37224370	NOT6-6L_FAS11684	NOT6-6L	62
37224371	NOT6-6L_FAS11684	NOT6-6L	184
37224372	NOT6-6L_FAS11684	NOT6-6L	66
37224373	NOT6-6L_FAS11684	NOT6-6L	65
37224374	NOT6-6L_FAS11684	NOT6-6L	245
37224375	NOT6-6L_FAS11684	NOT6-6L	162
37224376	NOT6-6L_FAS11684	NOT6-6L	193
37224377	NOT6-6L_FAS11684	NOT6-6L	278
37224378	NOT6-6L_FAS11684	NOT6-6L	133
37224379	NOT6-6L_FAS11684	NOT6-6L	89
37224380	NOT6-6L_FAS11684	NOT6-6L	75
37224381	NOT6-6L_FAS11684	NOT6-6L	89
37224382	NOT6-6L_FAS11684	NOT6-6L	127
37224383	NOT6-6L_FAS11684	NOT6-6L	148
37224384	NOT6-6L_FAS11684	NOT6-6L	179
37224385	NOT6-6L_FAS11684	NOT6-6L	264
37224386	NOT6-6L_FAS11684	NOT6-6L	72
37224387	NOT6-6L_FAS11684	NOT6-6L	56
37224388	NOT6-6L_FAS11684	NOT6-6L	79
37224389	NOT6-6L_FAS11684	NOT6-6L	56
37224390	NOT6-6L_FAS11684	NOT6-6L	178
37224391	NOT6-6L_FAS11684	NOT6-6L	204
37224392	NOT6-6L_FAS11684	NOT6-6L	149
37224393	NOT6-6L_FAS11684	NOT6-6L	143
37224394	NOT6-6L_FAS11684	NOT6-6L	108
37224395	NOT6-6L_FAS11684	NOT6-6L	128
37224396	NOT6-6L_FAS11684	NOT6-6L	91
37224397	NOT6-6L_FAS11684	NOT6-6L	15
37224398	NOT6-6L_FAS11684	NOT6-6L	78
37224399	NOT6-6L_FAS11684	NOT6-6L	153
37224400	NOT6-6L_FAS11684	NOT6-6L	126
37224401	NOT6-6L_FAS11684	NOT6-6L	131
37224402	NOT6-6L_FAS11684	NOT6-6L	90
37224403	NOT6-6L_FAS11684	NOT6-6L	190
37224404	NOT6-6L_FAS11684	NOT6-6L	89
37224405	NOT6-6L_FAS11684	NOT6-6L	104
37224406	NOT6-6L_FAS11684	NOT6-6L	119
37224407	NOT6-6L_FAS11684	NOT6-6L	69
37224408	NOT6-6L_FAS11684	NOT6-6L	143
37224409	NOT6-6L_FAS11684	NOT6-6L	154
37224410	NOT6-6L_FAS11684	NOT6-6L	166
37224411	NOT6-6L_FAS11684	NOT6-6L	46
37224412	NOT6-6L_FAS11684	NOT6-6L	96
37224413	NOT6-6L_FAS11684	NOT6-6L	74
37224414	NOT6-6L_FAS11684	NOT6-6L	165
37224415	NOT6-6L_FAS11684	NOT6-6L	61
37224416	NOT6-6L_FAS11684	NOT6-6L	170
37224417	NOT6-6L_FAS11684	NOT6-6L	163
37224418	NOT6-6L_FAS11684	NOT6-6L	169
37224419	NOT6-6L_FAS11684	NOT6-6L	143
37224420	NOT6-6L_FAS11684	NOT6-6L	188
37224421	NOT6-6L_FAS11684	NOT6-6L	66
37224422	NOT6-6L_FAS11684	NOT6-6L	8
37224423	NOT6-6L_FAS11684	NOT6-6L	183
37224424	NOT6-6L_FAS11684	NOT6-6L	85
37224425	NOT6-6L_FAS11684	NOT6-6L	105
37224426	NOT6-6L_FAS11684	NOT6-6L	99
37224427	NOT6-6L_FAS11684	NOT6-6L	184
37224428	NOT6-6L_FAS11684	NOT6-6L	82
37224429	NOT6-6L_FAS11684	NOT6-6L	87
37224430	NOT6-6L_FAS11684	NOT6-6L	132
37224431	NOT6-6L_FAS11684	NOT6-6L	179
37224432	NOT6-6L_FAS11684	NOT6-6L	145
37224433	NOT6-6L_FAS11684	NOT6-6L	176
37224434	NOT6-6L_FAS11684	NOT6-6L	134
37224435	NOT6-6L_FAS11684	NOT6-6L	83
37224436	NOT6-6L_FAS11684	NOT6-6L	88
37224437	NOT6-6L_FAS11684	NOT6-6L	105
37224438	NOT6-6L_FAS11684	NOT6-6L	152
37224439	NOT6-6L_FAS11684	NOT6-6L	211
37224440	NOT6-6L_FAS11684	NOT6-6L	83
37224441	NOT6-6L_FAS11684	NOT6-6L	56
37224442	NOT6-6L_FAS11684	NOT6-6L	144
37224443	NOT6-6L_FAS11684	NOT6-6L	110
37224444	NOT6-6L_FAS11684	NOT6-6L	196
37224445	NOT6-6L_FAS11684	NOT6-6L	204
37224446	NOT6-6L_FAS11684	NOT6-6L	86
37224447	NOT6-6L_FAS11684	NOT6-6L	135
37224448	NOT6-6L_FAS11684	NOT6-6L	31
37224449	NOT6-6L_FAS11684	NOT6-6L	53
37224450	NOT6-6L_FAS11684	NOT6-6L	73
37224451	NOT6-6L_FAS11684	NOT6-6L	185
37224452	NOT6-6L_FAS11684	NOT6-6L	88
37224453	NOT6-6L_FAS11684	NOT6-6L	70
37224454	NOT6-6L_FAS11684	NOT6-6L	136
37224455	NOT6-6L_FAS11684	NOT6-6L	56
37224456	NOT6-6L_FAS11684	NOT6-6L	90
37224457	NOT6-6L_FAS11684	NOT6-6L	114
37224458	NOT6-6L_FAS11684	NOT6-6L	132
37224459	NOT6-6L_FAS11684	NOT6-6L	70
37224460	NOT6-6L_FAS11684	NOT6-6L	103
37224461	NOT6-6L_FAS11684	NOT6-6L	116
37224462	NOT6-6L_FAS11684	NOT6-6L	112
37224463	NOT6-6L_FAS11684	NOT6-6L	108
37224464	NOT6-6L_FAS11684	NOT6-6L	53
37224465	NOT6-6L_FAS11684	NOT6-6L	62
37224466	NOT6-6L_FAS11684	NOT6-6L	133
37224467	NOT6-6L_FAS11684	NOT6-6L	95
37224468	NOT6-6L_FAS11684	NOT6-6L	79
37224469	NOT6-6L_FAS11684	NOT6-6L	70
37224470	NOT6-6L_FAS11684	NOT6-6L	52
37224471	NOT6-6L_FAS11684	NOT6-6L	116
37224472	NOT6-6L_FAS11684	NOT6-6L	106
37224473	NOT6-6L_FAS11684	NOT6-6L	192
37224474	NOT6-6L_FAS11684	NOT6-6L	117
37224475	NOT6-6L_FAS11684	NOT6-6L	36
37224476	NOT6-6L_FAS11684	NOT6-6L	50
37224477	NOT6-6L_FAS11684	NOT6-6L	114
37224478	NOT6-6L_FAS11684	NOT6-6L	85
37224479	NOT6-6L_FAS11684	NOT6-6L	136
37224480	NOT6-6L_FAS11684	NOT6-6L	168
37224481	NOT6-6L_FAS11684	NOT6-6L	186
37224482	NOT6-6L_FAS11684	NOT6-6L	153
37224483	NOT6-6L_FAS11684	NOT6-6L	171
37224484	NOT6-6L_FAS11684	NOT6-6L	289
37224485	NOT6-6L_FAS11684	NOT6-6L	148
37224486	NOT6-6L_FAS11684	NOT6-6L	117
37224487	NOT6-6L_FAS11684	NOT6-6L	137
37224488	NOT6-6L_FAS11684	NOT6-6L	95
37224489	NOT6-6L_FAS11684	NOT6-6L	147
37224490	NOT6-6L_FAS11684	NOT6-6L	144
37224491	NOT6-6L_FAS11684	NOT6-6L	228
37224492	NOT6-6L_FAS11684	NOT6-6L	176
37224493	NOT6-6L_FAS11684	NOT6-6L	80
37224494	NOT6-6L_FAS11684	NOT6-6L	184
37224495	NOT6-6L_FAS11684	NOT6-6L	72
37224496	NOT6-6L_FAS11684	NOT6-6L	138
37224497	NOT6-6L_FAS11684	NOT6-6L	67
37224498	NOT6-6L_FAS11684	NOT6-6L	105
37224499	NOT6-6L_FAS11684	NOT6-6L	259
37224500	NOT6-6L_FAS11684	NOT6-6L	144
37224501	NOT6-6L_FAS11684	NOT6-6L	67
37224502	NOT6-6L_FAS11684	NOT6-6L	108
37224503	NOT6-6L_FAS11684	NOT6-6L	43
37224504	NOT6-6L_FAS11684	NOT6-6L	110
37224505	NOT6-6L_FAS11684	NOT6-6L	131
37224506	NOT6-6L_FAS11684	NOT6-6L	265
37224507	NOT6-6L_FAS11684	NOT6-6L	133
37224508	NOT6-6L_FAS11684	NOT6-6L	64
37224509	NOT6-6L_FAS11684	NOT6-6L	95
37224510	NOT6-6L_FAS11684	NOT6-6L	205
37224511	NOT6-6L_FAS11684	NOT6-6L	83
37224512	NOT6-6L_FAS11684	NOT6-6L	135
37224513	NOT6-6L_FAS11684	NOT6-6L	6
37224514	NOT6-6L_FAS11684	NOT6-6L	132
37224515	NOT6-6L_FAS11684	NOT6-6L	84
37224516	NOT6-6L_FAS11684	NOT6-6L	106
37224517	NOT6-6L_FAS11684	NOT6-6L	152
37224518	NOT6-6L_FAS11684	NOT6-6L	137
37224519	NOT6-6L_FAS11684	NOT6-6L	96
37224520	NOT6-6L_FAS11684	NOT6-6L	58
37224521	NOT6-6L_FAS11684	NOT6-6L	134
37224522	NOT6-6L_FAS11684	NOT6-6L	154
37224523	NOT6-6L_FAS11684	NOT6-6L	268
37224524	NOT6-6L_FAS11684	NOT6-6L	10
37224525	NOT6-6L_FAS11684	NOT6-6L	148
37224526	NOT6-6L_FAS11684	NOT6-6L	92
37224527	NOT6-6L_FAS11684	NOT6-6L	120
37224528	NOT6-6L_FAS11684	NOT6-6L	60
37224529	NOT6-6L_FAS11684	NOT6-6L	172
37224530	NOT6-6L_FAS11684	NOT6-6L	7
37224531	NOT6-6L_FAS11684	NOT6-6L	116
37224532	NOT6-6L_FAS11684	NOT6-6L	85
37224533	NOT6-6L_FAS11684	NOT6-6L	169
37224534	NOT6-6L_FAS11684	NOT6-6L	224
37224535	NOT6-6L_FAS11684	NOT6-6L	259
37224536	NOT6-6L_FAS11684	NOT6-6L	92
37224537	NOT6-6L_FAS11684	NOT6-6L	136
37224538	NOT6-6L_FAS11684	NOT6-6L	90
37224539	NOT6-6L_FAS11684	NOT6-6L	104
37224540	NOT6-6L_FAS11684	NOT6-6L	87
37224541	NOT6-6L_FAS11684	NOT6-6L	118
37224542	NOT6-6L_FAS11684	NOT6-6L	110
37224543	NOT6-6L_FAS11684	NOT6-6L	104
37224544	NOT6-6L_FAS11684	NOT6-6L	87
37224545	NOT6-6L_FAS11684	NOT6-6L	126
37224546	NOT6-6L_FAS11684	NOT6-6L	112
37224547	NOT6-6L_FAS11684	NOT6-6L	85
37224548	NOT6-6L_FAS11684	NOT6-6L	103
37224549	NOT6-6L_FAS11684	NOT6-6L	104
37224550	NOT6-6L_FAS11684	NOT6-6L	136
37224551	NOT6-6L_FAS11684	NOT6-6L	8
37224552	NOT6-6L_FAS11684	NOT6-6L	72
37224553	NOT6-6L_FAS11684	NOT6-6L	109
37224554	NOT6-6L_FAS11684	NOT6-6L	270
37224555	NOT6-6L_FAS11684	NOT6-6L	245
37224556	NOT6-6L_FAS11684	NOT6-6L	63
37224557	NOT6-6L_FAS11684	NOT6-6L	56
37224558	NOT6-6L_FAS11684	NOT6-6L	81
37224559	NOT6-6L_FAS11684	NOT6-6L	177
37224560	NOT6-6L_FAS11684	NOT6-6L	137
37224561	NOT6-6L_FAS11684	NOT6-6L	117
37224562	NOT6-6L_FAS11684	NOT6-6L	177
37224563	NOT6-6L_FAS11684	NOT6-6L	270
37224564	NOT6-6L_FAS11684	NOT6-6L	180
37224565	NOT6-6L_FAS11684	NOT6-6L	106
37224566	NOT6-6L_FAS11684	NOT6-6L	69
37224567	NOT6-6L_FAS11684	NOT6-6L	105
37224568	NOT6-6L_FAS11684	NOT6-6L	96
37224569	NOT6-6L_FAS11684	NOT6-6L	84
37224570	NOT6-6L_FAS11684	NOT6-6L	59
37224571	NOT6-6L_FAS11684	NOT6-6L	111
37224572	NOT6-6L_FAS11684	NOT6-6L	73
37224573	NOT6-6L_FAS11684	NOT6-6L	84
37224574	NOT6-6L_FAS11684	NOT6-6L	184
37224575	NOT6-6L_FAS11684	NOT6-6L	193
37224576	NOT6-6L_FAS11684	NOT6-6L	278
37224577	NOT6-6L_FAS11684	NOT6-6L	133
37224578	NOT6-6L_FAS11684	NOT6-6L	89
37224579	NOT6-6L_FAS11684	NOT6-6L	89
37224580	NOT6-6L_FAS11684	NOT6-6L	264
37224581	NOT6-6L_FAS11684	NOT6-6L	56
37224582	NOT6-6L_FAS11684	NOT6-6L	178
37224583	NOT6-6L_FAS11684	NOT6-6L	149
37224584	NOT6-6L_FAS11684	NOT6-6L	143
37224585	NOT6-6L_FAS11684	NOT6-6L	108
37224586	NOT6-6L_FAS11684	NOT6-6L	91
37224587	NOT6-6L_FAS11684	NOT6-6L	15
37224588	NOT6-6L_FAS11684	NOT6-6L	78
37224589	NOT6-6L_FAS11684	NOT6-6L	153
37224590	NOT6-6L_FAS11684	NOT6-6L	90
37224591	NOT6-6L_FAS11684	NOT6-6L	190
37224592	NOT6-6L_FAS11684	NOT6-6L	51
37224593	NOT6-6L_FAS11684	NOT6-6L	78
37224594	NOT6-6L_FAS11684	NOT6-6L	143
37224595	NOT6-6L_FAS11684	NOT6-6L	143
37224596	NOT6-6L_FAS11684	NOT6-6L	141
37224597	NOT6-6L_FAS11684	NOT6-6L	166
37224598	NOT6-6L_FAS11684	NOT6-6L	74
37224599	NOT6-6L_FAS11684	NOT6-6L	61
37224600	NOT6-6L_FAS11684	NOT6-6L	104
37224601	NOT6-6L_FAS11684	NOT6-6L	8
37224602	NOT6-6L_FAS11684	NOT6-6L	183
37224603	NOT6-6L_FAS11684	NOT6-6L	105
37224604	NOT6-6L_FAS11684	NOT6-6L	99
37224605	NOT6-6L_FAS11684	NOT6-6L	87
37224606	NOT6-6L_FAS11684	NOT6-6L	145
37224607	NOT6-6L_FAS11684	NOT6-6L	83
37224608	NOT6-6L_FAS11684	NOT6-6L	105
37224609	NOT6-6L_FAS11684	NOT6-6L	83
37224610	NOT6-6L_FAS11684	NOT6-6L	56
37224611	NOT6-6L_FAS11684	NOT6-6L	196
37224612	NOT6-6L_FAS11684	NOT6-6L	86
37224613	NOT6-6L_FAS11684	NOT6-6L	43
37224614	NOT6-6L_FAS11684	NOT6-6L	31
37224615	NOT6-6L_FAS11684	NOT6-6L	53
37224616	NOT6-6L_FAS11684	NOT6-6L	88
37224617	NOT6-6L_FAS11684	NOT6-6L	103
37224618	NOT6-6L_FAS11684	NOT6-6L	53
37224619	NOT6-6L_FAS11684	NOT6-6L	79
37224620	NOT6-6L_FAS11684	NOT6-6L	70
37224621	NOT6-6L_FAS11684	NOT6-6L	52
37224622	NOT6-6L_FAS11684	NOT6-6L	36
37224623	NOT6-6L_FAS11684	NOT6-6L	114
37224624	NOT6-6L_FAS11684	NOT6-6L	184
37224625	NOT6-6L_FAS11684	NOT6-6L	192
37224626	NOT6-6L_FAS11684	NOT6-6L	48
37224627	NOT6-6L_FAS11684	NOT6-6L	136
37224628	NOT6-6L_FAS11684	NOT6-6L	85
37224629	NOT6-6L_FAS11684	NOT6-6L	32
37224630	NOT6-6L_FAS11684	NOT6-6L	168
37224631	NOT6-6L_FAS11684	NOT6-6L	193
37224632	NOT6-6L_FAS11684	NOT6-6L	53
37224633	NOT6-6L_FAS11684	NOT6-6L	153
37224634	NOT6-6L_FAS11684	NOT6-6L	186
37224635	NOT6-6L_FAS11684	NOT6-6L	218
37224636	NOT6-6L_FAS11684	NOT6-6L	205
37224637	NOT6-6L_FAS11684	NOT6-6L	66
37224638	NOT6-6L_FAS11684	NOT6-6L	187
37224639	NOT6-6L_FAS11684	NOT6-6L	115
37224640	NOT6-6L_FAS11684	NOT6-6L	115
37224641	NOT6-6L_FAS11684	NOT6-6L	50
37224642	NOT6-6L_FAS11684	NOT6-6L	67
37224643	NOT6-6L_FAS11684	NOT6-6L	132
37224644	NOT6-6L_FAS11684	NOT6-6L	165
37224645	NOT6-6L_FAS11684	NOT6-6L	138
37224646	NOT6-6L_FAS11684	NOT6-6L	78
37224647	NOT6-6L_FAS11684	NOT6-6L	179
37224648	NOT6-6L_FAS11684	NOT6-6L	103
37224649	NOT6-6L_FAS11684	NOT6-6L	132
37224650	NOT6-6L_FAS11684	NOT6-6L	144
37224651	NOT6-6L_FAS11684	NOT6-6L	173
37224652	NOT6-6L_FAS11684	NOT6-6L	186
37224653	NOT6-6L_FAS11684	NOT6-6L	268
37224654	NOT6-6L_FAS11684	NOT6-6L	84
37224655	NOT6-6L_FAS11684	NOT6-6L	99
37224656	NOT6-6L_FAS11684	NOT6-6L	64
37224657	NOT6-6L_FAS11684	NOT6-6L	119
37224658	NOT6-6L_FAS11684	NOT6-6L	243
37224659	NOT6-6L_FAS11684	NOT6-6L	22
37224660	NOT6-6L_FAS11684	NOT6-6L	43
37224661	NOT6-6L_FAS11684	NOT6-6L	66
37224662	NOT6-6L_FAS11684	NOT6-6L	209
37224663	NOT6-6L_FAS11684	NOT6-6L	70
37224664	NOT6-6L_FAS11684	NOT6-6L	58
37224665	NOT6-6L_FAS11684	NOT6-6L	95
37224666	NOT6-6L_FAS11684	NOT6-6L	61
37224667	NOT6-6L_FAS11684	NOT6-6L	188
37224668	NOT6-6L_FAS11684	NOT6-6L	85
37224669	NOT6-6L_FAS11684	NOT6-6L	193
37224670	NOT6-6L_FAS11684	NOT6-6L	85
37224671	NOT6-6L_FAS11684	NOT6-6L	209
37224672	NOT6-6L_FAS11684	NOT6-6L	51
37224673	NOT6-6L_FAS11684	NOT6-6L	195
37224674	NOT6-6L_FAS11684	NOT6-6L	150
37224675	NOT6-6L_FAS11684	NOT6-6L	152
37224676	NOT6-6L_FAS11684	NOT6-6L	72
37224677	NOT6-6L_FAS11684	NOT6-6L	245
37224678	NOT6-6L_FAS11684	NOT6-6L	33
37224679	NOT6-6L_FAS11684	NOT6-6L	96
37224680	NOT6-6L_FAS11684	NOT6-6L	182
37224681	NOT6-6L_FAS11684	NOT6-6L	110
37224682	NOT6-6L_FAS11684	NOT6-6L	72
37224683	NOT6-6L_FAS11684	NOT6-6L	67
37224684	NOT6-6L_FAS11684	NOT6-6L	92
37224685	NOT6-6L_FAS11684	NOT6-6L	120
37224686	NOT6-6L_FAS11684	NOT6-6L	172
37224687	NOT6-6L_FAS11684	NOT6-6L	146
37224688	NOT6-6L_FAS11684	NOT6-6L	183
37224689	NOT6-6L_FAS11684	NOT6-6L	97
37224690	NOT6-6L_FAS11684	NOT6-6L	113
37224691	NOT6-6L_FAS11684	NOT6-6L	85
37224692	NOT6-6L_FAS11684	NOT6-6L	39
37224693	NOT6-6L_FAS11684	NOT6-6L	276
37224694	NOT6-6L_FAS11684	NOT6-6L	201
37224695	NOT6-6L_FAS11684	NOT6-6L	100
37224696	NOT6-6L_FAS11684	NOT6-6L	92
37224697	NOT6-6L_FAS11684	NOT6-6L	90
37224698	NOT6-6L_FAS11684	NOT6-6L	83
37224699	NOT6-6L_FAS11684	NOT6-6L	118
37224700	NOT6-6L_FAS11684	NOT6-6L	74
37224701	NOT6-6L_FAS11684	NOT6-6L	78
37224702	NOT6-6L_FAS11684	NOT6-6L	101
37224703	NOT6-6L_FAS11684	NOT6-6L	92
37224704	NOT6-6L_FAS11684	NOT6-6L	124
37224705	NOT6-6L_FAS11684	NOT6-6L	102
37224706	NOT6-6L_FAS11684	NOT6-6L	353
37224707	NOT6-6L_FAS11684	NOT6-6L	166
37224708	NOT6-6L_FAS11684	NOT6-6L	140
37224709	NOT6-6L_FAS11684	NOT6-6L	87
37224710	NOT6-6L_FAS11684	NOT6-6L	140
37224711	NOT6-6L_FAS11684	NOT6-6L	156
37224712	NOT6-6L_FAS11684	NOT6-6L	126
37224713	NOT6-6L_FAS11684	NOT6-6L	100
37224714	NOT6-6L_FAS11684	NOT6-6L	112
37224715	NOT6-6L_FAS11684	NOT6-6L	16
37224716	NOT6-6L_FAS11684	NOT6-6L	112
37224717	NOT6-6L_FAS11684	NOT6-6L	254
37224718	NOT6-6L_FAS11684	NOT6-6L	180
37224719	NOT6-6L_FAS11684	NOT6-6L	105
37224720	NOT6-6L_FAS11684	NOT6-6L	42
37224721	NOT6-6L_FAS11684	NOT6-6L	116
37224722	NOT6-6L_FAS11684	NOT6-6L	136
37224723	NOT6-6L_FAS11684	NOT6-6L	235
37224724	NOT6-6L_FAS11684	NOT6-6L	136
37224725	NOT6-6L_FAS11684	NOT6-6L	109
37224726	NOT6-6L_FAS11684	NOT6-6L	91
37224727	NOT6-6L_FAS11684	NOT6-6L	245
37224728	NOT6-6L_FAS11684	NOT6-6L	177
37224729	NOT6-6L_FAS11684	NOT6-6L	259
37224730	NOT6-6L_FAS11684	NOT6-6L	117
37224731	NOT6-6L_FAS11684	NOT6-6L	177
37224732	NOT6-6L_FAS11684	NOT6-6L	123
37224733	NOT6-6L_FAS11684	NOT6-6L	87
37224734	NOT6-6L_FAS11684	NOT6-6L	86
37224735	NOT6-6L_FAS11684	NOT6-6L	51
37224736	NOT6-6L_FAS11684	NOT6-6L	69
37224737	NOT6-6L_FAS11684	NOT6-6L	96
37224738	NOT6-6L_FAS11684	NOT6-6L	203
37224739	NOT6-6L_FAS11684	NOT6-6L	140
37224740	NOT6-6L_FAS11684	NOT6-6L	59
37224741	NOT6-6L_FAS11684	NOT6-6L	76
37224742	NOT6-6L_FAS11684	NOT6-6L	201
37224743	NOT6-6L_FAS11684	NOT6-6L	84
37224744	NOT6-6L_FAS11684	NOT6-6L	140
37224745	NOT6-6L_FAS11684	NOT6-6L	245
37224746	NOT6-6L_FAS11684	NOT6-6L	179
37224747	NOT6-6L_FAS11684	NOT6-6L	193
37224748	NOT6-6L_FAS11684	NOT6-6L	278
37224749	NOT6-6L_FAS11684	NOT6-6L	133
37224750	NOT6-6L_FAS11684	NOT6-6L	89
37224751	NOT6-6L_FAS11684	NOT6-6L	75
37224752	NOT6-6L_FAS11684	NOT6-6L	89
37224753	NOT6-6L_FAS11684	NOT6-6L	148
37224754	NOT6-6L_FAS11684	NOT6-6L	79
37224755	NOT6-6L_FAS11684	NOT6-6L	108
37224756	NOT6-6L_FAS11684	NOT6-6L	128
37224757	NOT6-6L_FAS11684	NOT6-6L	91
37224758	NOT6-6L_FAS11684	NOT6-6L	123
37224759	NOT6-6L_FAS11684	NOT6-6L	126
37224760	NOT6-6L_FAS11684	NOT6-6L	78
37224761	NOT6-6L_FAS11684	NOT6-6L	89
37224762	NOT6-6L_FAS11684	NOT6-6L	143
37224763	NOT6-6L_FAS11684	NOT6-6L	69
37224764	NOT6-6L_FAS11684	NOT6-6L	141
37224765	NOT6-6L_FAS11684	NOT6-6L	46
37224766	NOT6-6L_FAS11684	NOT6-6L	74
37224767	NOT6-6L_FAS11684	NOT6-6L	165
37224768	NOT6-6L_FAS11684	NOT6-6L	8
37224769	NOT6-6L_FAS11684	NOT6-6L	90
37224770	NOT6-6L_FAS11684	NOT6-6L	184
37224771	NOT6-6L_FAS11684	NOT6-6L	82
37224772	NOT6-6L_FAS11684	NOT6-6L	87
37224773	NOT6-6L_FAS11684	NOT6-6L	132
37224774	NOT6-6L_FAS11684	NOT6-6L	179
37224775	NOT6-6L_FAS11684	NOT6-6L	176
37224776	NOT6-6L_FAS11684	NOT6-6L	83
37224777	NOT6-6L_FAS11684	NOT6-6L	152
37224778	NOT6-6L_FAS11684	NOT6-6L	56
37224779	NOT6-6L_FAS11684	NOT6-6L	43
37224780	NOT6-6L_FAS11684	NOT6-6L	31
37224781	NOT6-6L_FAS11684	NOT6-6L	185
37224782	NOT6-6L_FAS11684	NOT6-6L	88
37224783	NOT6-6L_FAS11684	NOT6-6L	136
37224784	NOT6-6L_FAS11684	NOT6-6L	114
37224785	NOT6-6L_FAS11684	NOT6-6L	132
37224786	NOT6-6L_FAS11684	NOT6-6L	103
37224787	NOT6-6L_FAS11684	NOT6-6L	116
37224788	NOT6-6L_FAS11684	NOT6-6L	112
37224789	NOT6-6L_FAS11684	NOT6-6L	133
37224790	NOT6-6L_FAS11684	NOT6-6L	70
37224791	NOT6-6L_FAS11684	NOT6-6L	80
37224792	NOT6-6L_FAS11684	NOT6-6L	145
37224793	NOT6-6L_FAS11684	NOT6-6L	118
37224794	NOT6-6L_FAS11684	NOT6-6L	23
37224795	NOT6-6L_FAS11684	NOT6-6L	157
37224796	NOT6-6L_FAS11684	NOT6-6L	147
37224797	NOT6-6L_FAS11684	NOT6-6L	101
37224798	NOT6-6L_FAS11684	NOT6-6L	181
37224799	NOT6-6L_FAS11684	NOT6-6L	78
37224800	NOT6-6L_FAS11684	NOT6-6L	225
37224801	NOT6-6L_FAS11684	NOT6-6L	75
37224802	NOT6-6L_FAS11684	NOT6-6L	133
37224803	NOT6-6L_FAS11684	NOT6-6L	165
37224804	NOT6-6L_FAS11684	NOT6-6L	37
37224805	NOT6-6L_FAS11684	NOT6-6L	264
37224806	NOT6-6L_FAS11684	NOT6-6L	133
37224807	NOT6-6L_FAS11684	NOT6-6L	138
37224808	NOT6-6L_FAS11684	NOT6-6L	156
37224809	NOT6-6L_FAS11684	NOT6-6L	108
37224810	NOT6-6L_FAS11684	NOT6-6L	83
37224811	NOT6-6L_FAS11684	NOT6-6L	75
37224812	NOT6-6L_FAS11684	NOT6-6L	172
37224813	NOT6-6L_FAS11684	NOT6-6L	25
37224814	NOT6-6L_FAS11684	NOT6-6L	193
37224815	NOT6-6L_FAS11684	NOT6-6L	50
37224816	NOT6-6L_FAS11684	NOT6-6L	74
37224817	NOT6-6L_FAS11684	NOT6-6L	134
37224818	NOT6-6L_FAS11684	NOT6-6L	139
37224819	NOT6-6L_FAS11684	NOT6-6L	187
37224820	NOT6-6L_FAS11684	NOT6-6L	106
37224821	NOT6-6L_FAS11684	NOT6-6L	95
37224822	NOT6-6L_FAS11684	NOT6-6L	98
37224823	NOT6-6L_FAS11684	NOT6-6L	62
37224824	NOT6-6L_FAS11684	NOT6-6L	138
37224825	NOT6-6L_FAS11684	NOT6-6L	396
37224826	NOT6-6L_FAS11684	NOT6-6L	14
37224827	NOT6-6L_FAS11684	NOT6-6L	221
37224828	NOT6-6L_FAS11684	NOT6-6L	302
37224829	NOT6-6L_FAS11684	NOT6-6L	184
37224830	NOT6-6L_FAS11684	NOT6-6L	107
37224831	NOT6-6L_FAS11684	NOT6-6L	118
37224832	NOT6-6L_FAS11684	NOT6-6L	142
37224833	NOT6-6L_FAS11684	NOT6-6L	219
37224834	NOT6-6L_FAS11684	NOT6-6L	61
37224835	NOT6-6L_FAS11684	NOT6-6L	162
37224836	NOT6-6L_FAS11684	NOT6-6L	135
37224837	NOT6-6L_FAS11684	NOT6-6L	110
37224838	NOT6-6L_FAS11684	NOT6-6L	153
37224839	NOT6-6L_FAS11684	NOT6-6L	104
37224840	NOT6-6L_FAS11684	NOT6-6L	11
37224841	NOT6-6L_FAS11684	NOT6-6L	193
37224842	NOT6-6L_FAS11684	NOT6-6L	83
37224843	NOT6-6L_FAS11684	NOT6-6L	249
37224844	NOT6-6L_FAS11684	NOT6-6L	192
37224845	NOT6-6L_FAS11684	NOT6-6L	160
37224846	NOT6-6L_FAS11684	NOT6-6L	316
37224847	NOT6-6L_FAS11684	NOT6-6L	47
37224848	NOT6-6L_FAS11684	NOT6-6L	66
37224849	NOT6-6L_FAS11684	NOT6-6L	73
37224850	NOT6-6L_FAS11684	NOT6-6L	135
37224851	NOT6-6L_FAS11684	NOT6-6L	154
37224852	NOT6-6L_FAS11684	NOT6-6L	130
37224853	NOT6-6L_FAS11684	NOT6-6L	108
37224854	NOT6-6L_FAS11684	NOT6-6L	72
37224855	NOT6-6L_FAS11684	NOT6-6L	50
37224856	NOT6-6L_FAS11684	NOT6-6L	85
37224857	NOT6-6L_FAS11684	NOT6-6L	171
37224858	NOT6-6L_FAS11684	NOT6-6L	100
37224859	NOT6-6L_FAS11684	NOT6-6L	167
37224860	NOT6-6L_FAS11684	NOT6-6L	148
37224861	NOT6-6L_FAS11684	NOT6-6L	85
37224862	NOT6-6L_FAS11684	NOT6-6L	88
37224863	NOT6-6L_FAS11684	NOT6-6L	173
37224864	NOT6-6L_FAS11684	NOT6-6L	99
37224865	NOT6-6L_FAS11684	NOT6-6L	111
37224866	NOT6-6L_FAS11684	NOT6-6L	89
37224867	NOT6-6L_FAS11684	NOT6-6L	90
37224868	NOT6-6L_FAS11684	NOT6-6L	46
37224869	NOT6-6L_FAS11684	NOT6-6L	115
37224870	NOT6-6L_FAS11684	NOT6-6L	132
37224871	NOT6-6L_FAS11684	NOT6-6L	142
37224872	NOT6-6L_FAS11684	NOT6-6L	125
37224873	NOT6-6L_FAS11684	NOT6-6L	144
37224874	NOT6-6L_FAS11684	NOT6-6L	125
37224875	NOT6-6L_FAS11684	NOT6-6L	259
37224876	NOT6-6L_FAS11684	NOT6-6L	204
37224877	NOT6-6L_FAS11684	NOT6-6L	228
37224878	NOT6-6L_FAS11684	NOT6-6L	165
37224879	NOT6-6L_FAS11684	NOT6-6L	117
37224880	NOT6-6L_FAS11684	NOT6-6L	137
37224881	NOT6-6L_FAS11684	NOT6-6L	134
37224882	NOT6-6L_FAS11684	NOT6-6L	47
37224883	NOT6-6L_FAS11684	NOT6-6L	147
37224884	NOT6-6L_FAS11684	NOT6-6L	251
37224885	NOT6-6L_FAS11684	NOT6-6L	289
37224886	NOT6-6L_FAS11684	NOT6-6L	72
37224887	NOT6-6L_FAS11684	NOT6-6L	47
37224888	NOT6-6L_FAS11684	NOT6-6L	66
37224889	NOT6-6L_FAS11684	NOT6-6L	155
37224890	NOT6-6L_FAS11684	NOT6-6L	61
37224891	NOT6-6L_FAS11684	NOT6-6L	116
37224892	NOT6-6L_FAS11684	NOT6-6L	70
37224893	NOT6-6L_FAS11684	NOT6-6L	188
37224894	NOT6-6L_FAS11684	NOT6-6L	132
37224895	NOT6-6L_FAS11684	NOT6-6L	72
37224896	NOT6-6L_FAS11684	NOT6-6L	92
37224897	NOT6-6L_FAS11684	NOT6-6L	46
37224898	NOT6-6L_FAS11684	NOT6-6L	78
37224899	NOT6-6L_FAS11684	NOT6-6L	117
37224900	NOT6-6L_FAS11684	NOT6-6L	209
37224901	NOT6-6L_FAS11684	NOT6-6L	166
37224902	NOT6-6L_FAS11684	NOT6-6L	84
37224903	NOT6-6L_FAS11684	NOT6-6L	44
37224904	NOT6-6L_FAS11684	NOT6-6L	154
37224905	NOT6-6L_FAS11684	NOT6-6L	79
37224906	NOT6-6L_FAS11684	NOT6-6L	171
37224907	NOT6-6L_FAS11684	NOT6-6L	22
37224908	NOT6-6L_FAS11684	NOT6-6L	185
37224909	NOT6-6L_FAS11684	NOT6-6L	108
37224910	NOT6-6L_FAS11684	NOT6-6L	115
37224911	NOT6-6L_FAS11684	NOT6-6L	77
37224912	NOT6-6L_FAS11684	NOT6-6L	58
37224913	NOT6-6L_FAS11684	NOT6-6L	179
37224914	NOT6-6L_FAS11684	NOT6-6L	119
37224915	NOT6-6L_FAS11684	NOT6-6L	121
37224916	NOT6-6L_FAS11684	NOT6-6L	116
37224917	NOT6-6L_FAS11684	NOT6-6L	71
37224918	NOT6-6L_FAS11684	NOT6-6L	186
37224919	NOT6-6L_FAS11684	NOT6-6L	169
37224920	NOT6-6L_FAS11684	NOT6-6L	95
37224921	NOT6-6L_FAS11684	NOT6-6L	176
37224922	NOT6-6L_FAS11684	NOT6-6L	103
37224923	NOT6-6L_FAS11684	NOT6-6L	136
37224924	NOT6-6L_FAS11684	NOT6-6L	63
37224925	NOT6-6L_FAS11684	NOT6-6L	97
37224926	NOT6-6L_FAS11684	NOT6-6L	243
37224927	NOT6-6L_FAS11684	NOT6-6L	187
37224928	NOT6-6L_FAS11684	NOT6-6L	245
37224929	NOT6-6L_FAS11684	NOT6-6L	32
37224930	NOT6-6L_FAS11684	NOT6-6L	144
37224931	NOT6-6L_FAS11684	NOT6-6L	67
37224932	NOT6-6L_FAS11684	NOT6-6L	53
37224933	NOT6-6L_FAS11684	NOT6-6L	193
37224934	NOT6-6L_FAS11684	NOT6-6L	133
37224935	NOT6-6L_FAS11684	NOT6-6L	218
37224936	NOT6-6L_FAS11684	NOT6-6L	205
37224937	NOT6-6L_FAS11684	NOT6-6L	6
37224938	NOT6-6L_FAS11684	NOT6-6L	51
37224939	NOT6-6L_FAS11684	NOT6-6L	106
37224940	NOT6-6L_FAS11684	NOT6-6L	150
37224941	NOT6-6L_FAS11684	NOT6-6L	152
37224942	NOT6-6L_FAS11684	NOT6-6L	72
37224943	NOT6-6L_FAS11684	NOT6-6L	245
37224944	NOT6-6L_FAS11684	NOT6-6L	131
37224945	NOT6-6L_FAS11684	NOT6-6L	33
37224946	NOT6-6L_FAS11684	NOT6-6L	77
37224947	NOT6-6L_FAS11684	NOT6-6L	182
37224948	NOT6-6L_FAS11684	NOT6-6L	72
37224949	NOT6-6L_FAS11684	NOT6-6L	268
37224950	NOT6-6L_FAS11684	NOT6-6L	156
37224951	NOT6-6L_FAS11684	NOT6-6L	58
37224952	NOT6-6L_FAS11684	NOT6-6L	100
37224953	NOT6-6L_FAS11684	NOT6-6L	120
37224954	NOT6-6L_FAS11684	NOT6-6L	94
37224955	NOT6-6L_FAS11684	NOT6-6L	60
37224956	NOT6-6L_FAS11684	NOT6-6L	146
37224957	NOT6-6L_FAS11684	NOT6-6L	116
37224958	NOT6-6L_FAS11684	NOT6-6L	109
37224959	NOT6-6L_FAS11684	NOT6-6L	183
37224960	NOT6-6L_FAS11684	NOT6-6L	97
37224961	NOT6-6L_FAS11684	NOT6-6L	75
37224962	NOT6-6L_FAS11684	NOT6-6L	113
37224963	NOT6-6L_FAS11684	NOT6-6L	39
37224964	NOT6-6L_FAS11684	NOT6-6L	224
37224965	NOT6-6L_FAS11684	NOT6-6L	253
37224966	NOT6-6L_FAS11684	NOT6-6L	267
37224967	NOT6-6L_FAS11684	NOT6-6L	100
37224968	NOT6-6L_FAS11684	NOT6-6L	92
37224969	NOT6-6L_FAS11684	NOT6-6L	90
37224970	NOT6-6L_FAS11684	NOT6-6L	79
37224971	NOT6-6L_FAS11684	NOT6-6L	83
37224972	NOT6-6L_FAS11684	NOT6-6L	113
37224973	NOT6-6L_FAS11684	NOT6-6L	78
37224974	NOT6-6L_FAS11684	NOT6-6L	101
37224975	NOT6-6L_FAS11684	NOT6-6L	69
37224976	NOT6-6L_FAS11684	NOT6-6L	92
37224977	NOT6-6L_FAS11684	NOT6-6L	112
37224978	NOT6-6L_FAS11684	NOT6-6L	140
37224979	NOT6-6L_FAS11684	NOT6-6L	50
37224980	NOT6-6L_FAS11684	NOT6-6L	140
37224981	NOT6-6L_FAS11684	NOT6-6L	156
37224982	NOT6-6L_FAS11684	NOT6-6L	16
37224983	NOT6-6L_FAS11684	NOT6-6L	92
37224984	NOT6-6L_FAS11684	NOT6-6L	112
37224985	NOT6-6L_FAS11684	NOT6-6L	174
37224986	NOT6-6L_FAS11684	NOT6-6L	103
37224987	NOT6-6L_FAS11684	NOT6-6L	116
37224988	NOT6-6L_FAS11684	NOT6-6L	116
37224989	NOT6-6L_FAS11684	NOT6-6L	136
37224990	NOT6-6L_FAS11684	NOT6-6L	104
37224991	NOT6-6L_FAS11684	NOT6-6L	8
37224992	NOT6-6L_FAS11684	NOT6-6L	72
37224993	NOT6-6L_FAS11684	NOT6-6L	134
37224994	NOT6-6L_FAS11684	NOT6-6L	109
37224995	NOT6-6L_FAS11684	NOT6-6L	135
37224996	NOT6-6L_FAS11684	NOT6-6L	226
37224997	NOT6-6L_FAS11684	NOT6-6L	98
37224998	NOT6-6L_FAS11684	NOT6-6L	164
37224999	NOT6-6L_FAS11684	NOT6-6L	81
37225000	NOT6-6L_FAS11684	NOT6-6L	200
37225001	NOT6-6L_FAS11684	NOT6-6L	123
37225002	NOT6-6L_FAS11684	NOT6-6L	72
37225003	NOT6-6L_FAS11684	NOT6-6L	101
37225004	NOT6-6L_FAS11684	NOT6-6L	133
37225005	NOT6-6L_FAS11684	NOT6-6L	105
37225006	NOT6-6L_FAS11684	NOT6-6L	203
37225007	NOT6-6L_FAS11684	NOT6-6L	123
37225008	NOT6-6L_FAS11684	NOT6-6L	89
37225009	NOT6-6L_FAS11684	NOT6-6L	76
37225010	NOT6-6L_FAS11684	NOT6-6L	136
37225011	NOT6-6L_FAS11684	NOT6-6L	111
37225012	NOT6-6L_FAS11684	NOT6-6L	108
37225013	NOT6-6L_FAS11684	NOT6-6L	73
37225014	NOT6-6L_FAS11684	NOT6-6L	201
37225015	NOT6-6L_FAS11684	NOT6-6L	62
37225016	NOT6-6L_FAS11684	NOT6-6L	140
37225017	NOT6-6L_FAS11684	NOT6-6L	66
37225018	NOT6-6L_FAS11684	NOT6-6L	162
37225019	NOT6-6L_FAS11684	NOT6-6L	193
37225020	NOT6-6L_FAS11684	NOT6-6L	133
37225021	NOT6-6L_FAS11684	NOT6-6L	89
37225022	NOT6-6L_FAS11684	NOT6-6L	179
37225023	NOT6-6L_FAS11684	NOT6-6L	264
37225024	NOT6-6L_FAS11684	NOT6-6L	72
37225025	NOT6-6L_FAS11684	NOT6-6L	56
37225026	NOT6-6L_FAS11684	NOT6-6L	89
37225027	NOT6-6L_FAS11684	NOT6-6L	56
37225028	NOT6-6L_FAS11684	NOT6-6L	143
37225029	NOT6-6L_FAS11684	NOT6-6L	123
37225030	NOT6-6L_FAS11684	NOT6-6L	78
37225031	NOT6-6L_FAS11684	NOT6-6L	153
37225032	NOT6-6L_FAS11684	NOT6-6L	126
37225033	NOT6-6L_FAS11684	NOT6-6L	131
37225034	NOT6-6L_FAS11684	NOT6-6L	90
37225035	NOT6-6L_FAS11684	NOT6-6L	190
37225036	NOT6-6L_FAS11684	NOT6-6L	51
37225037	NOT6-6L_FAS11684	NOT6-6L	78
37225038	NOT6-6L_FAS11684	NOT6-6L	89
37225039	NOT6-6L_FAS11684	NOT6-6L	104
37225040	NOT6-6L_FAS11684	NOT6-6L	119
37225041	NOT6-6L_FAS11684	NOT6-6L	143
37225042	NOT6-6L_FAS11684	NOT6-6L	154
37225043	NOT6-6L_FAS11684	NOT6-6L	96
37225044	NOT6-6L_FAS11684	NOT6-6L	165
37225045	NOT6-6L_FAS11684	NOT6-6L	170
37225046	NOT6-6L_FAS11684	NOT6-6L	163
37225047	NOT6-6L_FAS11684	NOT6-6L	169
37225048	NOT6-6L_FAS11684	NOT6-6L	143
37225049	NOT6-6L_FAS11684	NOT6-6L	188
37225050	NOT6-6L_FAS11684	NOT6-6L	66
37225051	NOT6-6L_FAS11684	NOT6-6L	183
37225052	NOT6-6L_FAS11684	NOT6-6L	99
37225053	NOT6-6L_FAS11684	NOT6-6L	82
37225054	NOT6-6L_FAS11684	NOT6-6L	132
37225055	NOT6-6L_FAS11684	NOT6-6L	179
37225056	NOT6-6L_FAS11684	NOT6-6L	145
37225057	NOT6-6L_FAS11684	NOT6-6L	134
37225058	NOT6-6L_FAS11684	NOT6-6L	105
37225059	NOT6-6L_FAS11684	NOT6-6L	211
37225060	NOT6-6L_FAS11684	NOT6-6L	144
37225061	NOT6-6L_FAS11684	NOT6-6L	110
37225062	NOT6-6L_FAS11684	NOT6-6L	196
37225063	NOT6-6L_FAS11684	NOT6-6L	53
37225064	NOT6-6L_FAS11684	NOT6-6L	126
37225065	NOT6-6L_FAS11684	NOT6-6L	70
37225066	NOT6-6L_FAS11684	NOT6-6L	136
37225067	NOT6-6L_FAS11684	NOT6-6L	56
37225068	NOT6-6L_FAS11684	NOT6-6L	70
37225069	NOT6-6L_FAS11684	NOT6-6L	116
37225070	NOT6-6L_FAS11684	NOT6-6L	62
37225071	NOT6-6L_FAS11684	NOT6-6L	79
37225072	NOT6-6L_FAS11684	NOT6-6L	70
37225073	NOT6-6L_FAS11684	NOT6-6L	52
37225074	NOT6-6L_FAS11684	NOT6-6L	131
37225075	NOT6-6L_FAS11684	NOT6-6L	47
37225076	NOT6-6L_FAS11684	NOT6-6L	174
37225077	NOT6-6L_FAS11684	NOT6-6L	113
37225078	NOT6-6L_FAS11684	NOT6-6L	66
37225079	NOT6-6L_FAS11684	NOT6-6L	110
37225080	NOT6-6L_FAS11684	NOT6-6L	64
37225081	NOT6-6L_FAS11684	NOT6-6L	58
37225082	NOT6-6L_FAS11684	NOT6-6L	101
37225083	NOT6-6L_FAS11684	NOT6-6L	176
37225084	NOT6-6L_FAS11684	NOT6-6L	63
37225085	NOT6-6L_FAS11684	NOT6-6L	167
37225086	NOT6-6L_FAS11684	NOT6-6L	105
37225087	NOT6-6L_FAS11684	NOT6-6L	243
37225088	NOT6-6L_FAS11684	NOT6-6L	89
37225089	NOT6-6L_FAS11684	NOT6-6L	245
37225090	NOT6-6L_FAS11684	NOT6-6L	132
37225091	NOT6-6L_FAS11684	NOT6-6L	92
37225092	NOT6-6L_FAS11684	NOT6-6L	116
37225093	NOT6-6L_FAS11684	NOT6-6L	43
37225094	NOT6-6L_FAS11684	NOT6-6L	135
37225095	NOT6-6L_FAS11684	NOT6-6L	204
37225096	NOT6-6L_FAS11684	NOT6-6L	265
37225097	NOT6-6L_FAS11684	NOT6-6L	97
37225098	NOT6-6L_FAS11684	NOT6-6L	186
37225099	NOT6-6L_FAS11684	NOT6-6L	168
37225100	NOT6-6L_FAS11684	NOT6-6L	134
37225101	NOT6-6L_FAS11684	NOT6-6L	47
37225102	NOT6-6L_FAS11684	NOT6-6L	209
37225103	NOT6-6L_FAS11684	NOT6-6L	155
37225104	NOT6-6L_FAS11684	NOT6-6L	111
37225105	NOT6-6L_FAS11684	NOT6-6L	58
37225106	NOT6-6L_FAS11684	NOT6-6L	162
37225107	NOT6-6L_FAS11684	NOT6-6L	88
37225108	NOT6-6L_FAS11684	NOT6-6L	98
37225109	NOT6-6L_FAS11684	NOT6-6L	142
37225110	NOT6-6L_FAS11684	NOT6-6L	125
37225111	NOT6-6L_FAS11684	NOT6-6L	71
37225112	NOT6-6L_FAS11684	NOT6-6L	83
37225113	NOT6-6L_FAS11684	NOT6-6L	116
37225114	NOT6-6L_FAS11684	NOT6-6L	193
37225115	NOT6-6L_FAS11684	NOT6-6L	108
37225116	NOT6-6L_FAS11684	NOT6-6L	209
37225117	NOT6-6L_FAS11684	NOT6-6L	84
37225118	NOT6-6L_FAS11684	NOT6-6L	51
37225119	NOT6-6L_FAS11684	NOT6-6L	165
37225120	NOT6-6L_FAS11684	NOT6-6L	106
37225121	NOT6-6L_FAS11684	NOT6-6L	152
37225122	NOT6-6L_FAS11684	NOT6-6L	72
37225123	NOT6-6L_FAS11684	NOT6-6L	131
37225124	NOT6-6L_FAS11684	NOT6-6L	77
37225125	NOT6-6L_FAS11684	NOT6-6L	137
37225126	NOT6-6L_FAS11684	NOT6-6L	182
37225127	NOT6-6L_FAS11684	NOT6-6L	58
37225128	NOT6-6L_FAS11684	NOT6-6L	76
37225129	NOT6-6L_FAS11684	NOT6-6L	10
37225130	NOT6-6L_FAS11684	NOT6-6L	156
37225131	NOT6-6L_FAS11684	NOT6-6L	58
37225132	NOT6-6L_FAS11684	NOT6-6L	100
37225133	NOT6-6L_FAS11684	NOT6-6L	148
37225134	NOT6-6L_FAS11684	NOT6-6L	92
37225135	NOT6-6L_FAS11684	NOT6-6L	94
37225136	NOT6-6L_FAS11684	NOT6-6L	60
37225137	NOT6-6L_FAS11684	NOT6-6L	7
37225138	NOT6-6L_FAS11684	NOT6-6L	109
37225139	NOT6-6L_FAS11684	NOT6-6L	35
37225140	NOT6-6L_FAS11684	NOT6-6L	169
37225141	NOT6-6L_FAS11684	NOT6-6L	200
37225142	NOT6-6L_FAS11684	NOT6-6L	267
37225143	NOT6-6L_FAS11684	NOT6-6L	259
37225144	NOT6-6L_FAS11684	NOT6-6L	100
37225145	NOT6-6L_FAS11684	NOT6-6L	77
37225146	NOT6-6L_FAS11684	NOT6-6L	104
37225147	NOT6-6L_FAS11684	NOT6-6L	87
37225148	NOT6-6L_FAS11684	NOT6-6L	79
37225149	NOT6-6L_FAS11684	NOT6-6L	162
37225150	NOT6-6L_FAS11684	NOT6-6L	165
37225151	NOT6-6L_FAS11684	NOT6-6L	54
37225152	NOT6-6L_FAS11684	NOT6-6L	74
37225153	NOT6-6L_FAS11684	NOT6-6L	78
37225154	NOT6-6L_FAS11684	NOT6-6L	101
37225155	NOT6-6L_FAS11684	NOT6-6L	112
37225156	NOT6-6L_FAS11684	NOT6-6L	13
37225157	NOT6-6L_FAS11684	NOT6-6L	140
37225158	NOT6-6L_FAS11684	NOT6-6L	126
37225159	NOT6-6L_FAS11684	NOT6-6L	100
37225160	NOT6-6L_FAS11684	NOT6-6L	49
37225161	NOT6-6L_FAS11684	NOT6-6L	254
37225162	NOT6-6L_FAS11684	NOT6-6L	105
37225163	NOT6-6L_FAS11684	NOT6-6L	174
37225164	NOT6-6L_FAS11684	NOT6-6L	168
37225165	NOT6-6L_FAS11684	NOT6-6L	85
37225166	NOT6-6L_FAS11684	NOT6-6L	109
37225167	NOT6-6L_FAS11684	NOT6-6L	245
37225168	NOT6-6L_FAS11684	NOT6-6L	293
37225169	NOT6-6L_FAS11684	NOT6-6L	56
37225170	NOT6-6L_FAS11684	NOT6-6L	30
37225171	NOT6-6L_FAS11684	NOT6-6L	259
37225172	NOT6-6L_FAS11684	NOT6-6L	137
37225173	NOT6-6L_FAS11684	NOT6-6L	117
37225174	NOT6-6L_FAS11684	NOT6-6L	200
37225175	NOT6-6L_FAS11684	NOT6-6L	73
37225176	NOT6-6L_FAS11684	NOT6-6L	87
37225177	NOT6-6L_FAS11684	NOT6-6L	97
37225178	NOT6-6L_FAS11684	NOT6-6L	133
37225179	NOT6-6L_FAS11684	NOT6-6L	105
37225180	NOT6-6L_FAS11684	NOT6-6L	115
37225181	NOT6-6L_FAS11684	NOT6-6L	84
37225182	NOT6-6L_FAS11684	NOT6-6L	171
37225183	NOT6-6L_FAS11684	NOT6-6L	184
37225184	NOT6-6L_FAS11684	NOT6-6L	66
37225185	NOT6-6L_FAS11684	NOT6-6L	245
37225186	NOT6-6L_FAS11684	NOT6-6L	179
37225187	NOT6-6L_FAS11684	NOT6-6L	162
37225188	NOT6-6L_FAS11684	NOT6-6L	75
37225189	NOT6-6L_FAS11684	NOT6-6L	148
37225190	NOT6-6L_FAS11684	NOT6-6L	179
37225191	NOT6-6L_FAS11684	NOT6-6L	72
37225192	NOT6-6L_FAS11684	NOT6-6L	178
37225193	NOT6-6L_FAS11684	NOT6-6L	15
37225194	NOT6-6L_FAS11684	NOT6-6L	126
37225195	NOT6-6L_FAS11684	NOT6-6L	131
37225196	NOT6-6L_FAS11684	NOT6-6L	119
37225197	NOT6-6L_FAS11684	NOT6-6L	69
37225198	NOT6-6L_FAS11684	NOT6-6L	143
37225199	NOT6-6L_FAS11684	NOT6-6L	141
37225200	NOT6-6L_FAS11684	NOT6-6L	166
37225201	NOT6-6L_FAS11684	NOT6-6L	96
37225202	NOT6-6L_FAS11684	NOT6-6L	124
37225203	NOT6-6L_FAS11684	NOT6-6L	143
37225204	NOT6-6L_FAS11684	NOT6-6L	188
37225205	NOT6-6L_FAS11684	NOT6-6L	105
37225206	NOT6-6L_FAS11684	NOT6-6L	90
37225207	NOT6-6L_FAS11684	NOT6-6L	99
37225208	NOT6-6L_FAS11684	NOT6-6L	88
37225209	NOT6-6L_FAS11684	NOT6-6L	105
37225210	NOT6-6L_FAS11684	NOT6-6L	43
37225211	NOT6-6L_FAS11684	NOT6-6L	73
37225212	NOT6-6L_FAS11684	NOT6-6L	88
37225213	NOT6-6L_FAS11684	NOT6-6L	126
37225214	NOT6-6L_FAS11684	NOT6-6L	56
37225215	NOT6-6L_FAS11684	NOT6-6L	90
37225216	NOT6-6L_FAS11684	NOT6-6L	132
37225217	NOT6-6L_FAS11684	NOT6-6L	112
37225218	NOT6-6L_FAS11684	NOT6-6L	53
37225219	NOT6-6L_FAS11684	NOT6-6L	133
37225220	NOT6-6L_FAS11684	NOT6-6L	79
37225221	NOT6-6L_FAS11684	NOT6-6L	36
37225222	NOT6-6L_FAS11684	NOT6-6L	114
37225223	NOT6-6L_FAS11684	NOT6-6L	47
37225224	NOT6-6L_FAS11684	NOT6-6L	131
37225225	NOT6-6L_FAS11684	NOT6-6L	174
37225226	NOT6-6L_FAS11684	NOT6-6L	113
37225227	NOT6-6L_FAS11684	NOT6-6L	58
37225228	NOT6-6L_FAS11684	NOT6-6L	135
37225229	NOT6-6L_FAS11684	NOT6-6L	67
37225230	NOT6-6L_FAS11684	NOT6-6L	265
37225231	NOT6-6L_FAS11684	NOT6-6L	63
37225232	NOT6-6L_FAS11684	NOT6-6L	97
37225233	NOT6-6L_FAS11684	NOT6-6L	43
37225234	NOT6-6L_FAS11684	NOT6-6L	133
37225235	NOT6-6L_FAS11684	NOT6-6L	243
37225236	NOT6-6L_FAS11684	NOT6-6L	32
37225237	NOT6-6L_FAS11684	NOT6-6L	165
37225238	NOT6-6L_FAS11684	NOT6-6L	268
37225239	NOT6-6L_FAS11684	NOT6-6L	138
37225240	NOT6-6L_FAS11684	NOT6-6L	249
37225241	NOT6-6L_FAS11684	NOT6-6L	64
37225242	NOT6-6L_FAS11684	NOT6-6L	99
37225243	NOT6-6L_FAS11684	NOT6-6L	89
37225244	NOT6-6L_FAS11684	NOT6-6L	245
37225245	NOT6-6L_FAS11684	NOT6-6L	67
37225246	NOT6-6L_FAS11684	NOT6-6L	103
37225247	NOT6-6L_FAS11684	NOT6-6L	132
37225248	NOT6-6L_FAS11684	NOT6-6L	116
37225249	NOT6-6L_FAS11684	NOT6-6L	173
37225250	NOT6-6L_FAS11684	NOT6-6L	153
37225251	NOT6-6L_FAS11684	NOT6-6L	85
37225252	NOT6-6L_FAS11684	NOT6-6L	103
37225253	NOT6-6L_FAS11684	NOT6-6L	135
37225254	NOT6-6L_FAS11684	NOT6-6L	72
37225255	NOT6-6L_FAS11684	NOT6-6L	53
37225256	NOT6-6L_FAS11684	NOT6-6L	125
37225257	NOT6-6L_FAS11684	NOT6-6L	95
37225258	NOT6-6L_FAS11684	NOT6-6L	71
37225259	NOT6-6L_FAS11684	NOT6-6L	73
37225260	NOT6-6L_FAS11684	NOT6-6L	84
37225261	NOT6-6L_FAS11684	NOT6-6L	165
37225262	NOT6-6L_FAS11684	NOT6-6L	150
37225263	NOT6-6L_FAS11684	NOT6-6L	152
37225264	NOT6-6L_FAS11684	NOT6-6L	72
37225265	NOT6-6L_FAS11684	NOT6-6L	245
37225266	NOT6-6L_FAS11684	NOT6-6L	131
37225267	NOT6-6L_FAS11684	NOT6-6L	96
37225268	NOT6-6L_FAS11684	NOT6-6L	110
37225269	NOT6-6L_FAS11684	NOT6-6L	154
37225270	NOT6-6L_FAS11684	NOT6-6L	67
37225271	NOT6-6L_FAS11684	NOT6-6L	76
37225272	NOT6-6L_FAS11684	NOT6-6L	156
37225273	NOT6-6L_FAS11684	NOT6-6L	58
37225274	NOT6-6L_FAS11684	NOT6-6L	100
37225275	NOT6-6L_FAS11684	NOT6-6L	148
37225276	NOT6-6L_FAS11684	NOT6-6L	94
37225277	NOT6-6L_FAS11684	NOT6-6L	146
37225278	NOT6-6L_FAS11684	NOT6-6L	116
37225279	NOT6-6L_FAS11684	NOT6-6L	109
37225280	NOT6-6L_FAS11684	NOT6-6L	75
37225281	NOT6-6L_FAS11684	NOT6-6L	113
37225282	NOT6-6L_FAS11684	NOT6-6L	35
37225283	NOT6-6L_FAS11684	NOT6-6L	85
37225284	NOT6-6L_FAS11684	NOT6-6L	39
37225285	NOT6-6L_FAS11684	NOT6-6L	117
37225286	NOT6-6L_FAS11684	NOT6-6L	201
37225287	NOT6-6L_FAS11684	NOT6-6L	267
37225288	NOT6-6L_FAS11684	NOT6-6L	77
37225289	NOT6-6L_FAS11684	NOT6-6L	162
37225290	NOT6-6L_FAS11684	NOT6-6L	165
37225291	NOT6-6L_FAS11684	NOT6-6L	110
37225292	NOT6-6L_FAS11684	NOT6-6L	69
37225293	NOT6-6L_FAS11684	NOT6-6L	92
37225294	NOT6-6L_FAS11684	NOT6-6L	38
37225295	NOT6-6L_FAS11684	NOT6-6L	102
37225296	NOT6-6L_FAS11684	NOT6-6L	50
37225297	NOT6-6L_FAS11684	NOT6-6L	16
37225298	NOT6-6L_FAS11684	NOT6-6L	49
37225299	NOT6-6L_FAS11684	NOT6-6L	112
37225300	NOT6-6L_FAS11684	NOT6-6L	254
37225301	NOT6-6L_FAS11684	NOT6-6L	42
37225302	NOT6-6L_FAS11684	NOT6-6L	8
37225303	NOT6-6L_FAS11684	NOT6-6L	85
37225304	NOT6-6L_FAS11684	NOT6-6L	91
37225305	NOT6-6L_FAS11684	NOT6-6L	270
37225306	NOT6-6L_FAS11684	NOT6-6L	63
37225307	NOT6-6L_FAS11684	NOT6-6L	56
37225308	NOT6-6L_FAS11684	NOT6-6L	30
37225309	NOT6-6L_FAS11684	NOT6-6L	135
37225310	NOT6-6L_FAS11684	NOT6-6L	98
37225311	NOT6-6L_FAS11684	NOT6-6L	123
37225312	NOT6-6L_FAS11684	NOT6-6L	180
37225313	NOT6-6L_FAS11684	NOT6-6L	101
37225314	NOT6-6L_FAS11684	NOT6-6L	86
37225315	NOT6-6L_FAS11684	NOT6-6L	51
37225316	NOT6-6L_FAS11684	NOT6-6L	106
37225317	NOT6-6L_FAS11684	NOT6-6L	97
37225318	NOT6-6L_FAS11684	NOT6-6L	69
37225319	NOT6-6L_FAS11684	NOT6-6L	115
37225320	NOT6-6L_FAS11684	NOT6-6L	123
37225321	NOT6-6L_FAS11684	NOT6-6L	76
37225322	NOT6-6L_FAS11684	NOT6-6L	136
37225323	NOT6-6L_FAS11684	NOT6-6L	111
37225324	NOT6-6L_FAS11684	NOT6-6L	171
37225325	NOT6-6L_FAS11684	NOT6-6L	184
37225326	NOT6-6L_FAS11684	NOT6-6L	140
37225327	NOT6-6L_FAS11684	NOT6-6L	65
37225328	NOT6-6L_FAS11684	NOT6-6L	245
37225329	NOT6-6L_FAS11684	NOT6-6L	193
37225330	NOT6-6L_FAS11684	NOT6-6L	89
37225331	NOT6-6L_FAS11684	NOT6-6L	89
37225332	NOT6-6L_FAS11684	NOT6-6L	127
37225333	NOT6-6L_FAS11684	NOT6-6L	148
37225334	NOT6-6L_FAS11684	NOT6-6L	56
37225335	NOT6-6L_FAS11684	NOT6-6L	79
37225336	NOT6-6L_FAS11684	NOT6-6L	56
37225337	NOT6-6L_FAS11684	NOT6-6L	178
37225338	NOT6-6L_FAS11684	NOT6-6L	204
37225339	NOT6-6L_FAS11684	NOT6-6L	143
37225340	NOT6-6L_FAS11684	NOT6-6L	108
37225341	NOT6-6L_FAS11684	NOT6-6L	128
37225342	NOT6-6L_FAS11684	NOT6-6L	15
37225343	NOT6-6L_FAS11684	NOT6-6L	123
37225344	NOT6-6L_FAS11684	NOT6-6L	190
37225345	NOT6-6L_FAS11684	NOT6-6L	51
37225346	NOT6-6L_FAS11684	NOT6-6L	124
37225347	NOT6-6L_FAS11684	NOT6-6L	74
37225348	NOT6-6L_FAS11684	NOT6-6L	61
37225349	NOT6-6L_FAS11684	NOT6-6L	163
37225350	NOT6-6L_FAS11684	NOT6-6L	169
37225351	NOT6-6L_FAS11684	NOT6-6L	104
37225352	NOT6-6L_FAS11684	NOT6-6L	188
37225353	NOT6-6L_FAS11684	NOT6-6L	90
37225354	NOT6-6L_FAS11684	NOT6-6L	176
37225355	NOT6-6L_FAS11684	NOT6-6L	134
37225356	NOT6-6L_FAS11684	NOT6-6L	152
37225357	NOT6-6L_FAS11684	NOT6-6L	211
37225358	NOT6-6L_FAS11684	NOT6-6L	56
37225359	NOT6-6L_FAS11684	NOT6-6L	110
37225360	NOT6-6L_FAS11684	NOT6-6L	196
37225361	NOT6-6L_FAS11684	NOT6-6L	43
37225362	NOT6-6L_FAS11684	NOT6-6L	135
37225363	NOT6-6L_FAS11684	NOT6-6L	31
37225364	NOT6-6L_FAS11684	NOT6-6L	73
37225365	NOT6-6L_FAS11684	NOT6-6L	185
37225366	NOT6-6L_FAS11684	NOT6-6L	126
37225367	NOT6-6L_FAS11684	NOT6-6L	70
37225368	NOT6-6L_FAS11684	NOT6-6L	90
37225369	NOT6-6L_FAS11684	NOT6-6L	114
37225370	NOT6-6L_FAS11684	NOT6-6L	132
37225371	NOT6-6L_FAS11684	NOT6-6L	70
37225372	NOT6-6L_FAS11684	NOT6-6L	108
37225373	NOT6-6L_FAS11684	NOT6-6L	62
37225374	NOT6-6L_FAS11684	NOT6-6L	95
37225375	NOT6-6L_FAS11684	NOT6-6L	106
37225376	NOT6-6L_FAS11684	NOT6-6L	192
37225377	NOT6-6L_FAS11684	NOT6-6L	117
37225378	NOT6-6L_FAS11684	NOT6-6L	36
37225379	NOT6-6L_FAS11684	NOT6-6L	50
37225380	NOT6-6L_FAS11684	NOT6-6L	114
37225381	NOT6-6L_FAS11684	NOT6-6L	47
37225382	NOT6-6L_FAS11684	NOT6-6L	131
37225383	NOT6-6L_FAS11684	NOT6-6L	174
37225384	NOT6-6L_FAS11684	NOT6-6L	113
37225385	NOT6-6L_FAS11684	NOT6-6L	58
37225386	NOT6-6L_FAS11684	NOT6-6L	135
37225387	NOT6-6L_FAS11684	NOT6-6L	67
37225388	NOT6-6L_FAS11684	NOT6-6L	265
37225389	NOT6-6L_FAS11684	NOT6-6L	63
37225390	NOT6-6L_FAS11684	NOT6-6L	97
37225391	NOT6-6L_FAS11684	NOT6-6L	205
37225392	NOT6-6L_FAS11684	NOT6-6L	268
37225393	NOT6-6L_FAS11684	NOT6-6L	103
37225394	NOT6-6L_FAS11684	NOT6-6L	187
37225395	NOT6-6L_FAS11684	NOT6-6L	259
37225396	NOT6-6L_FAS11684	NOT6-6L	115
37225397	NOT6-6L_FAS11684	NOT6-6L	116
37225398	NOT6-6L_FAS11684	NOT6-6L	108
37225399	NOT6-6L_FAS11684	NOT6-6L	78
37225400	NOT6-6L_FAS11684	NOT6-6L	179
37225401	NOT6-6L_FAS11684	NOT6-6L	103
37225402	NOT6-6L_FAS11684	NOT6-6L	173
37225403	NOT6-6L_FAS11684	NOT6-6L	186
37225404	NOT6-6L_FAS11684	NOT6-6L	219
37225405	NOT6-6L_FAS11684	NOT6-6L	92
37225406	NOT6-6L_FAS11684	NOT6-6L	64
37225407	NOT6-6L_FAS11684	NOT6-6L	119
37225408	NOT6-6L_FAS11684	NOT6-6L	117
37225409	NOT6-6L_FAS11684	NOT6-6L	22
37225410	NOT6-6L_FAS11684	NOT6-6L	153
37225411	NOT6-6L_FAS11684	NOT6-6L	136
37225412	NOT6-6L_FAS11684	NOT6-6L	193
37225413	NOT6-6L_FAS11684	NOT6-6L	85
37225414	NOT6-6L_FAS11684	NOT6-6L	169
37225415	NOT6-6L_FAS11684	NOT6-6L	79
37225416	NOT6-6L_FAS11684	NOT6-6L	155
37225417	NOT6-6L_FAS11684	NOT6-6L	72
37225418	NOT6-6L_FAS11684	NOT6-6L	111
37225419	NOT6-6L_FAS11684	NOT6-6L	162
37225420	NOT6-6L_FAS11684	NOT6-6L	88
37225421	NOT6-6L_FAS11684	NOT6-6L	144
37225422	NOT6-6L_FAS11684	NOT6-6L	98
37225423	NOT6-6L_FAS11684	NOT6-6L	154
37225424	NOT6-6L_FAS11684	NOT6-6L	66
37225425	NOT6-6L_FAS11684	NOT6-6L	121
37225426	NOT6-6L_FAS11684	NOT6-6L	44
37225427	NOT6-6L_FAS11684	NOT6-6L	125
37225428	NOT6-6L_FAS11684	NOT6-6L	73
37225429	NOT6-6L_FAS11684	NOT6-6L	135
37225430	NOT6-6L_FAS11684	NOT6-6L	209
37225431	NOT6-6L_FAS11684	NOT6-6L	84
37225432	NOT6-6L_FAS11684	NOT6-6L	195
37225433	NOT6-6L_FAS11684	NOT6-6L	106
37225434	NOT6-6L_FAS11684	NOT6-6L	152
37225435	NOT6-6L_FAS11684	NOT6-6L	33
37225436	NOT6-6L_FAS11684	NOT6-6L	182
37225437	NOT6-6L_FAS11684	NOT6-6L	96
37225438	NOT6-6L_FAS11684	NOT6-6L	58
37225439	NOT6-6L_FAS11684	NOT6-6L	182
37225440	NOT6-6L_FAS11684	NOT6-6L	134
37225441	NOT6-6L_FAS11684	NOT6-6L	110
37225442	NOT6-6L_FAS11684	NOT6-6L	154
37225443	NOT6-6L_FAS11684	NOT6-6L	67
37225444	NOT6-6L_FAS11684	NOT6-6L	76
37225445	NOT6-6L_FAS11684	NOT6-6L	268
37225446	NOT6-6L_FAS11684	NOT6-6L	10
37225447	NOT6-6L_FAS11684	NOT6-6L	100
37225448	NOT6-6L_FAS11684	NOT6-6L	120
37225449	NOT6-6L_FAS11684	NOT6-6L	60
37225450	NOT6-6L_FAS11684	NOT6-6L	172
37225451	NOT6-6L_FAS11684	NOT6-6L	7
37225452	NOT6-6L_FAS11684	NOT6-6L	109
37225453	NOT6-6L_FAS11684	NOT6-6L	97
37225454	NOT6-6L_FAS11684	NOT6-6L	75
37225455	NOT6-6L_FAS11684	NOT6-6L	113
37225456	NOT6-6L_FAS11684	NOT6-6L	35
37225457	NOT6-6L_FAS11684	NOT6-6L	85
37225458	NOT6-6L_FAS11684	NOT6-6L	169
37225459	NOT6-6L_FAS11684	NOT6-6L	117
37225460	NOT6-6L_FAS11684	NOT6-6L	276
37225461	NOT6-6L_FAS11684	NOT6-6L	200
37225462	NOT6-6L_FAS11684	NOT6-6L	253
37225463	NOT6-6L_FAS11684	NOT6-6L	201
37225464	NOT6-6L_FAS11684	NOT6-6L	136
37225465	NOT6-6L_FAS11684	NOT6-6L	104
37225466	NOT6-6L_FAS11684	NOT6-6L	79
37225467	NOT6-6L_FAS11684	NOT6-6L	165
37225468	NOT6-6L_FAS11684	NOT6-6L	83
37225469	NOT6-6L_FAS11684	NOT6-6L	113
37225470	NOT6-6L_FAS11684	NOT6-6L	104
37225471	NOT6-6L_FAS11684	NOT6-6L	69
37225472	NOT6-6L_FAS11684	NOT6-6L	92
37225473	NOT6-6L_FAS11684	NOT6-6L	38
37225474	NOT6-6L_FAS11684	NOT6-6L	166
37225475	NOT6-6L_FAS11684	NOT6-6L	87
37225476	NOT6-6L_FAS11684	NOT6-6L	13
37225477	NOT6-6L_FAS11684	NOT6-6L	50
37225478	NOT6-6L_FAS11684	NOT6-6L	126
37225479	NOT6-6L_FAS11684	NOT6-6L	100
37225480	NOT6-6L_FAS11684	NOT6-6L	92
37225481	NOT6-6L_FAS11684	NOT6-6L	112
37225482	NOT6-6L_FAS11684	NOT6-6L	180
37225483	NOT6-6L_FAS11684	NOT6-6L	85
37225484	NOT6-6L_FAS11684	NOT6-6L	105
37225485	NOT6-6L_FAS11684	NOT6-6L	103
37225486	NOT6-6L_FAS11684	NOT6-6L	42
37225487	NOT6-6L_FAS11684	NOT6-6L	116
37225488	NOT6-6L_FAS11684	NOT6-6L	116
37225489	NOT6-6L_FAS11684	NOT6-6L	235
37225490	NOT6-6L_FAS11684	NOT6-6L	8
37225491	NOT6-6L_FAS11684	NOT6-6L	134
37225492	NOT6-6L_FAS11684	NOT6-6L	91
37225493	NOT6-6L_FAS11684	NOT6-6L	195
37225494	NOT6-6L_FAS11684	NOT6-6L	293
37225495	NOT6-6L_FAS11684	NOT6-6L	81
37225496	NOT6-6L_FAS11684	NOT6-6L	30
37225497	NOT6-6L_FAS11684	NOT6-6L	77
37225498	NOT6-6L_FAS11684	NOT6-6L	226
37225499	NOT6-6L_FAS11684	NOT6-6L	177
37225500	NOT6-6L_FAS11684	NOT6-6L	164
37225501	NOT6-6L_FAS11684	NOT6-6L	81
37225502	NOT6-6L_FAS11684	NOT6-6L	200
37225503	NOT6-6L_FAS11684	NOT6-6L	73
37225504	NOT6-6L_FAS11684	NOT6-6L	123
37225505	NOT6-6L_FAS11684	NOT6-6L	72
37225506	NOT6-6L_FAS11684	NOT6-6L	87
37225507	NOT6-6L_FAS11684	NOT6-6L	180
37225508	NOT6-6L_FAS11684	NOT6-6L	101
37225509	NOT6-6L_FAS11684	NOT6-6L	86
37225510	NOT6-6L_FAS11684	NOT6-6L	133
37225511	NOT6-6L_FAS11684	NOT6-6L	69
37225512	NOT6-6L_FAS11684	NOT6-6L	96
37225513	NOT6-6L_FAS11684	NOT6-6L	203
37225514	NOT6-6L_FAS11684	NOT6-6L	115
37225515	NOT6-6L_FAS11684	NOT6-6L	84
37225516	NOT6-6L_FAS11684	NOT6-6L	123
37225517	NOT6-6L_FAS11684	NOT6-6L	136
37225518	NOT6-6L_FAS11684	NOT6-6L	201
37225519	NOT6-6L_FAS11684	NOT6-6L	62
37225520	NOT6-6L_FAS11684	NOT6-6L	140
37225521	NOT6-6L_FAS11684	NOT6-6L	66
37225522	NOT6-6L_FAS11684	NOT6-6L	65
37225523	NOT6-6L_FAS11684	NOT6-6L	179
37225524	NOT6-6L_FAS11684	NOT6-6L	193
37225525	NOT6-6L_FAS11684	NOT6-6L	278
37225526	NOT6-6L_FAS11684	NOT6-6L	89
37225527	NOT6-6L_FAS11684	NOT6-6L	75
37225528	NOT6-6L_FAS11684	NOT6-6L	127
37225529	NOT6-6L_FAS11684	NOT6-6L	264
37225530	NOT6-6L_FAS11684	NOT6-6L	89
37225531	NOT6-6L_FAS11684	NOT6-6L	178
37225532	NOT6-6L_FAS11684	NOT6-6L	149
37225533	NOT6-6L_FAS11684	NOT6-6L	91
37225534	NOT6-6L_FAS11684	NOT6-6L	153
37225535	NOT6-6L_FAS11684	NOT6-6L	131
37225536	NOT6-6L_FAS11684	NOT6-6L	78
37225537	NOT6-6L_FAS11684	NOT6-6L	89
37225538	NOT6-6L_FAS11684	NOT6-6L	104
37225539	NOT6-6L_FAS11684	NOT6-6L	154
37225540	NOT6-6L_FAS11684	NOT6-6L	166
37225541	NOT6-6L_FAS11684	NOT6-6L	46
37225542	NOT6-6L_FAS11684	NOT6-6L	96
37225543	NOT6-6L_FAS11684	NOT6-6L	124
37225544	NOT6-6L_FAS11684	NOT6-6L	170
37225545	NOT6-6L_FAS11684	NOT6-6L	163
37225546	NOT6-6L_FAS11684	NOT6-6L	104
37225547	NOT6-6L_FAS11684	NOT6-6L	143
37225548	NOT6-6L_FAS11684	NOT6-6L	183
37225549	NOT6-6L_FAS11684	NOT6-6L	85
37225550	NOT6-6L_FAS11684	NOT6-6L	105
37225551	NOT6-6L_FAS11684	NOT6-6L	184
37225552	NOT6-6L_FAS11684	NOT6-6L	132
37225553	NOT6-6L_FAS11684	NOT6-6L	179
37225554	NOT6-6L_FAS11684	NOT6-6L	145
37225555	NOT6-6L_FAS11684	NOT6-6L	134
37225556	NOT6-6L_FAS11684	NOT6-6L	83
37225557	NOT6-6L_FAS11684	NOT6-6L	83
37225558	NOT6-6L_FAS11684	NOT6-6L	144
37225559	NOT6-6L_FAS11684	NOT6-6L	204
37225560	NOT6-6L_FAS11684	NOT6-6L	86
37225561	NOT6-6L_FAS11684	NOT6-6L	43
37225562	NOT6-6L_FAS11684	NOT6-6L	53
37225563	NOT6-6L_FAS11684	NOT6-6L	73
37225564	NOT6-6L_FAS11684	NOT6-6L	185
37225565	NOT6-6L_FAS11684	NOT6-6L	56
37225566	NOT6-6L_FAS11684	NOT6-6L	114
37225567	NOT6-6L_FAS11684	NOT6-6L	70
37225568	NOT6-6L_FAS11684	NOT6-6L	112
37225569	NOT6-6L_FAS11684	NOT6-6L	108
37225570	NOT6-6L_FAS11684	NOT6-6L	62
37225571	NOT6-6L_FAS11684	NOT6-6L	95
37225572	NOT6-6L_FAS11684	NOT6-6L	52
37225573	NOT6-6L_FAS11684	NOT6-6L	116
37225574	NOT6-6L_FAS11684	NOT6-6L	106
37225575	NOT6-6L_FAS11684	NOT6-6L	117
37225576	NOT6-6L_FAS11684	NOT6-6L	50
37225577	NOT6-6L_FAS11684	NOT6-6L	47
37225578	NOT6-6L_FAS11684	NOT6-6L	174
37225579	NOT6-6L_FAS11684	NOT6-6L	66
37225580	NOT6-6L_FAS11684	NOT6-6L	131
37225581	NOT6-6L_FAS11684	NOT6-6L	268
37225582	NOT6-6L_FAS11684	NOT6-6L	103
37225583	NOT6-6L_FAS11684	NOT6-6L	105
37225584	NOT6-6L_FAS11684	NOT6-6L	187
37225585	NOT6-6L_FAS11684	NOT6-6L	245
37225586	NOT6-6L_FAS11684	NOT6-6L	144
37225587	NOT6-6L_FAS11684	NOT6-6L	101
37225588	NOT6-6L_FAS11684	NOT6-6L	154
37225589	NOT6-6L_FAS11684	NOT6-6L	166
37225590	NOT6-6L_FAS11684	NOT6-6L	249
37225591	NOT6-6L_FAS11684	NOT6-6L	115
37225592	NOT6-6L_FAS11684	NOT6-6L	108
37225593	NOT6-6L_FAS11684	NOT6-6L	78
37225594	NOT6-6L_FAS11684	NOT6-6L	179
37225595	NOT6-6L_FAS11684	NOT6-6L	132
37225596	NOT6-6L_FAS11684	NOT6-6L	186
37225597	NOT6-6L_FAS11684	NOT6-6L	219
37225598	NOT6-6L_FAS11684	NOT6-6L	84
37225599	NOT6-6L_FAS11684	NOT6-6L	119
37225600	NOT6-6L_FAS11684	NOT6-6L	117
37225601	NOT6-6L_FAS11684	NOT6-6L	168
37225602	NOT6-6L_FAS11684	NOT6-6L	153
37225603	NOT6-6L_FAS11684	NOT6-6L	186
37225604	NOT6-6L_FAS11684	NOT6-6L	218
37225605	NOT6-6L_FAS11684	NOT6-6L	58
37225606	NOT6-6L_FAS11684	NOT6-6L	135
37225607	NOT6-6L_FAS11684	NOT6-6L	171
37225608	NOT6-6L_FAS11684	NOT6-6L	171
37225609	NOT6-6L_FAS11684	NOT6-6L	289
37225610	NOT6-6L_FAS11684	NOT6-6L	251
37225611	NOT6-6L_FAS11684	NOT6-6L	117
37225612	NOT6-6L_FAS11684	NOT6-6L	155
37225613	NOT6-6L_FAS11684	NOT6-6L	70
37225614	NOT6-6L_FAS11684	NOT6-6L	58
37225615	NOT6-6L_FAS11684	NOT6-6L	160
37225616	NOT6-6L_FAS11684	NOT6-6L	144
37225617	NOT6-6L_FAS11684	NOT6-6L	72
37225618	NOT6-6L_FAS11684	NOT6-6L	142
37225619	NOT6-6L_FAS11684	NOT6-6L	185
37225620	NOT6-6L_FAS11684	NOT6-6L	125
37225621	NOT6-6L_FAS11684	NOT6-6L	209
37225622	NOT6-6L_FAS11684	NOT6-6L	113
37225623	NOT6-6L_FAS11684	NOT6-6L	51
37225624	NOT6-6L_FAS11684	NOT6-6L	195
37225625	NOT6-6L_FAS11684	NOT6-6L	165
37225626	NOT6-6L_FAS11684	NOT6-6L	150
37225627	NOT6-6L_FAS11684	NOT6-6L	245
37225628	NOT6-6L_FAS11684	NOT6-6L	77
37225629	NOT6-6L_FAS11684	NOT6-6L	137
37225630	NOT6-6L_FAS11684	NOT6-6L	182
37225631	NOT6-6L_FAS11684	NOT6-6L	134
37225632	NOT6-6L_FAS11684	NOT6-6L	72
37225633	NOT6-6L_FAS11684	NOT6-6L	10
37225634	NOT6-6L_FAS11684	NOT6-6L	156
37225635	NOT6-6L_FAS11684	NOT6-6L	58
37225636	NOT6-6L_FAS11684	NOT6-6L	100
37225637	NOT6-6L_FAS11684	NOT6-6L	148
37225638	NOT6-6L_FAS11684	NOT6-6L	94
37225639	NOT6-6L_FAS11684	NOT6-6L	172
37225640	NOT6-6L_FAS11684	NOT6-6L	146
37225641	NOT6-6L_FAS11684	NOT6-6L	7
37225642	NOT6-6L_FAS11684	NOT6-6L	97
37225643	NOT6-6L_FAS11684	NOT6-6L	75
37225644	NOT6-6L_FAS11684	NOT6-6L	35
37225645	NOT6-6L_FAS11684	NOT6-6L	169
37225646	NOT6-6L_FAS11684	NOT6-6L	224
37225647	NOT6-6L_FAS11684	NOT6-6L	117
37225648	NOT6-6L_FAS11684	NOT6-6L	259
37225649	NOT6-6L_FAS11684	NOT6-6L	87
37225650	NOT6-6L_FAS11684	NOT6-6L	113
37225651	NOT6-6L_FAS11684	NOT6-6L	118
37225652	NOT6-6L_FAS11684	NOT6-6L	110
37225653	NOT6-6L_FAS11684	NOT6-6L	104
37225654	NOT6-6L_FAS11684	NOT6-6L	54
37225655	NOT6-6L_FAS11684	NOT6-6L	74
37225656	NOT6-6L_FAS11684	NOT6-6L	78
37225657	NOT6-6L_FAS11684	NOT6-6L	92
37225658	NOT6-6L_FAS11684	NOT6-6L	124
37225659	NOT6-6L_FAS11684	NOT6-6L	102
37225660	NOT6-6L_FAS11684	NOT6-6L	353
37225661	NOT6-6L_FAS11684	NOT6-6L	166
37225662	NOT6-6L_FAS11684	NOT6-6L	112
37225663	NOT6-6L_FAS11684	NOT6-6L	92
37225664	NOT6-6L_FAS11684	NOT6-6L	49
37225665	NOT6-6L_FAS11684	NOT6-6L	112
37225666	NOT6-6L_FAS11684	NOT6-6L	180
37225667	NOT6-6L_FAS11684	NOT6-6L	105
37225668	NOT6-6L_FAS11684	NOT6-6L	174
37225669	NOT6-6L_FAS11684	NOT6-6L	116
37225670	NOT6-6L_FAS11684	NOT6-6L	8
37225671	NOT6-6L_FAS11684	NOT6-6L	72
37225672	NOT6-6L_FAS11684	NOT6-6L	168
37225673	NOT6-6L_FAS11684	NOT6-6L	109
37225674	NOT6-6L_FAS11684	NOT6-6L	195
37225675	NOT6-6L_FAS11684	NOT6-6L	63
37225676	NOT6-6L_FAS11684	NOT6-6L	293
37225677	NOT6-6L_FAS11684	NOT6-6L	30
37225678	NOT6-6L_FAS11684	NOT6-6L	77
37225679	NOT6-6L_FAS11684	NOT6-6L	98
37225680	NOT6-6L_FAS11684	NOT6-6L	177
37225681	NOT6-6L_FAS11684	NOT6-6L	73
37225682	NOT6-6L_FAS11684	NOT6-6L	270
37225683	NOT6-6L_FAS11684	NOT6-6L	87
37225684	NOT6-6L_FAS11684	NOT6-6L	97
37225685	NOT6-6L_FAS11684	NOT6-6L	84
37225686	NOT6-6L_FAS11684	NOT6-6L	140
37225687	NOT6-6L_FAS11684	NOT6-6L	89
37225688	NOT6-6L_FAS11684	NOT6-6L	76
37225689	NOT6-6L_FAS11684	NOT6-6L	108
37225690	NOT6-6L_FAS11684	NOT6-6L	140
37225691	NOT6-6L_FAS11684	NOT6-6L	65
37225692	NOT6-6L_FAS11684	NOT6-6L	179
37225693	NOT6-6L_FAS11684	NOT6-6L	278
37225694	NOT6-6L_FAS11684	NOT6-6L	89
37225695	NOT6-6L_FAS11684	NOT6-6L	127
37225696	NOT6-6L_FAS11684	NOT6-6L	179
37225697	NOT6-6L_FAS11684	NOT6-6L	89
37225698	NOT6-6L_FAS11684	NOT6-6L	79
37225699	NOT6-6L_FAS11684	NOT6-6L	56
37225700	NOT6-6L_FAS11684	NOT6-6L	204
37225701	NOT6-6L_FAS11684	NOT6-6L	149
37225702	NOT6-6L_FAS11684	NOT6-6L	128
37225703	NOT6-6L_FAS11684	NOT6-6L	91
37225704	NOT6-6L_FAS11684	NOT6-6L	123
37225705	NOT6-6L_FAS11684	NOT6-6L	78
37225706	NOT6-6L_FAS11684	NOT6-6L	90
37225707	NOT6-6L_FAS11684	NOT6-6L	51
37225708	NOT6-6L_FAS11684	NOT6-6L	143
37225709	NOT6-6L_FAS11684	NOT6-6L	143
37225710	NOT6-6L_FAS11684	NOT6-6L	141
37225711	NOT6-6L_FAS11684	NOT6-6L	166
37225712	NOT6-6L_FAS11684	NOT6-6L	46
37225713	NOT6-6L_FAS11684	NOT6-6L	124
37225714	NOT6-6L_FAS11684	NOT6-6L	61
37225715	NOT6-6L_FAS11684	NOT6-6L	170
37225716	NOT6-6L_FAS11684	NOT6-6L	169
37225717	NOT6-6L_FAS11684	NOT6-6L	104
37225718	NOT6-6L_FAS11684	NOT6-6L	66
37225719	NOT6-6L_FAS11684	NOT6-6L	8
37225720	NOT6-6L_FAS11684	NOT6-6L	85
37225721	NOT6-6L_FAS11684	NOT6-6L	90
37225722	NOT6-6L_FAS11684	NOT6-6L	184
37225723	NOT6-6L_FAS11684	NOT6-6L	82
37225724	NOT6-6L_FAS11684	NOT6-6L	87
37225725	NOT6-6L_FAS11684	NOT6-6L	88
37225726	NOT6-6L_FAS11684	NOT6-6L	211
37225727	NOT6-6L_FAS11684	NOT6-6L	110
37225728	NOT6-6L_FAS11684	NOT6-6L	204
37225729	NOT6-6L_FAS11684	NOT6-6L	135
37225730	NOT6-6L_FAS11684	NOT6-6L	126
37225731	NOT6-6L_FAS11684	NOT6-6L	70
37225732	NOT6-6L_FAS11684	NOT6-6L	136
37225733	NOT6-6L_FAS11684	NOT6-6L	90
37225734	NOT6-6L_FAS11684	NOT6-6L	116
37225735	NOT6-6L_FAS11684	NOT6-6L	108
37225736	NOT6-6L_FAS11684	NOT6-6L	53
37225737	NOT6-6L_FAS11684	NOT6-6L	62
37225738	NOT6-6L_FAS11684	NOT6-6L	133
37225739	NOT6-6L_FAS11684	NOT6-6L	95
37225740	NOT6-6L_FAS11684	NOT6-6L	79
37225741	NOT6-6L_FAS11684	NOT6-6L	116
37225742	NOT6-6L_FAS11684	NOT6-6L	192
37225743	NOT6-6L_FAS11684	NOT6-6L	117
37225744	NOT6-6L_FAS11684	NOT6-6L	47
37225745	NOT6-6L_FAS11684	NOT6-6L	174
37225746	NOT6-6L_FAS11684	NOT6-6L	66
37225747	NOT6-6L_FAS11684	NOT6-6L	219
37225748	NOT6-6L_FAS11684	NOT6-6L	110
37225749	NOT6-6L_FAS11684	NOT6-6L	50
37225750	NOT6-6L_FAS11684	NOT6-6L	67
37225751	NOT6-6L_FAS11684	NOT6-6L	103
37225752	NOT6-6L_FAS11684	NOT6-6L	58
37225753	NOT6-6L_FAS11684	NOT6-6L	101
37225754	NOT6-6L_FAS11684	NOT6-6L	176
37225755	NOT6-6L_FAS11684	NOT6-6L	138
37225756	NOT6-6L_FAS11684	NOT6-6L	67
37225757	NOT6-6L_FAS11684	NOT6-6L	105
37225758	NOT6-6L_FAS11684	NOT6-6L	125
37225759	NOT6-6L_FAS11684	NOT6-6L	133
37225760	NOT6-6L_FAS11684	NOT6-6L	32
37225761	NOT6-6L_FAS11684	NOT6-6L	92
37225762	NOT6-6L_FAS11684	NOT6-6L	135
37225763	NOT6-6L_FAS11684	NOT6-6L	131
37225764	NOT6-6L_FAS11684	NOT6-6L	153
37225765	NOT6-6L_FAS11684	NOT6-6L	193
37225766	NOT6-6L_FAS11684	NOT6-6L	85
37225767	NOT6-6L_FAS11684	NOT6-6L	218
37225768	NOT6-6L_FAS11684	NOT6-6L	135
37225769	NOT6-6L_FAS11684	NOT6-6L	169
37225770	NOT6-6L_FAS11684	NOT6-6L	79
37225771	NOT6-6L_FAS11684	NOT6-6L	100
37225772	NOT6-6L_FAS11684	NOT6-6L	104
37225773	NOT6-6L_FAS11684	NOT6-6L	142
37225774	NOT6-6L_FAS11684	NOT6-6L	47
37225775	NOT6-6L_FAS11684	NOT6-6L	46
37225776	NOT6-6L_FAS11684	NOT6-6L	95
37225777	NOT6-6L_FAS11684	NOT6-6L	221
37225778	NOT6-6L_FAS11684	NOT6-6L	90
37225779	NOT6-6L_FAS11684	NOT6-6L	144
37225780	NOT6-6L_FAS11684	NOT6-6L	72
37225781	NOT6-6L_FAS11684	NOT6-6L	121
37225782	NOT6-6L_FAS11684	NOT6-6L	44
37225783	NOT6-6L_FAS11684	NOT6-6L	53
37225784	NOT6-6L_FAS11684	NOT6-6L	95
37225785	NOT6-6L_FAS11684	NOT6-6L	71
37225786	NOT6-6L_FAS11684	NOT6-6L	108
37225787	NOT6-6L_FAS11684	NOT6-6L	135
37225788	NOT6-6L_FAS11684	NOT6-6L	6
37225789	NOT6-6L_FAS11684	NOT6-6L	85
37225790	NOT6-6L_FAS11684	NOT6-6L	209
37225791	NOT6-6L_FAS11684	NOT6-6L	84
37225792	NOT6-6L_FAS11684	NOT6-6L	113
37225793	NOT6-6L_FAS11684	NOT6-6L	165
37225794	NOT6-6L_FAS11684	NOT6-6L	131
37225795	NOT6-6L_FAS11684	NOT6-6L	77
37225796	NOT6-6L_FAS11684	NOT6-6L	137
37225797	NOT6-6L_FAS11684	NOT6-6L	182
37225798	NOT6-6L_FAS11684	NOT6-6L	58
37225799	NOT6-6L_FAS11684	NOT6-6L	182
37225800	NOT6-6L_FAS11684	NOT6-6L	134
37225801	NOT6-6L_FAS11684	NOT6-6L	110
37225802	NOT6-6L_FAS11684	NOT6-6L	72
37225803	NOT6-6L_FAS11684	NOT6-6L	154
37225804	NOT6-6L_FAS11684	NOT6-6L	67
37225805	NOT6-6L_FAS11684	NOT6-6L	76
37225806	NOT6-6L_FAS11684	NOT6-6L	268
37225807	NOT6-6L_FAS11684	NOT6-6L	10
37225808	NOT6-6L_FAS11684	NOT6-6L	100
37225809	NOT6-6L_FAS11684	NOT6-6L	92
37225810	NOT6-6L_FAS11684	NOT6-6L	94
37225811	NOT6-6L_FAS11684	NOT6-6L	60
37225812	NOT6-6L_FAS11684	NOT6-6L	116
37225813	NOT6-6L_FAS11684	NOT6-6L	109
37225814	NOT6-6L_FAS11684	NOT6-6L	183
37225815	NOT6-6L_FAS11684	NOT6-6L	97
37225816	NOT6-6L_FAS11684	NOT6-6L	75
37225817	NOT6-6L_FAS11684	NOT6-6L	85
37225818	NOT6-6L_FAS11684	NOT6-6L	169
37225819	NOT6-6L_FAS11684	NOT6-6L	39
37225820	NOT6-6L_FAS11684	NOT6-6L	117
37225821	NOT6-6L_FAS11684	NOT6-6L	200
37225822	NOT6-6L_FAS11684	NOT6-6L	253
37225823	NOT6-6L_FAS11684	NOT6-6L	77
37225824	NOT6-6L_FAS11684	NOT6-6L	136
37225825	NOT6-6L_FAS11684	NOT6-6L	162
37225826	NOT6-6L_FAS11684	NOT6-6L	118
37225827	NOT6-6L_FAS11684	NOT6-6L	54
37225828	NOT6-6L_FAS11684	NOT6-6L	124
37225829	NOT6-6L_FAS11684	NOT6-6L	38
37225830	NOT6-6L_FAS11684	NOT6-6L	102
37225831	NOT6-6L_FAS11684	NOT6-6L	353
37225832	NOT6-6L_FAS11684	NOT6-6L	140
37225833	NOT6-6L_FAS11684	NOT6-6L	13
37225834	NOT6-6L_FAS11684	NOT6-6L	156
37225835	NOT6-6L_FAS11684	NOT6-6L	85
37225836	NOT6-6L_FAS11684	NOT6-6L	104
37225837	NOT6-6L_FAS11684	NOT6-6L	235
37225838	NOT6-6L_FAS11684	NOT6-6L	136
37225839	NOT6-6L_FAS11684	NOT6-6L	168
37225840	NOT6-6L_FAS11684	NOT6-6L	134
37225841	NOT6-6L_FAS11684	NOT6-6L	85
37225842	NOT6-6L_FAS11684	NOT6-6L	195
37225843	NOT6-6L_FAS11684	NOT6-6L	245
37225844	NOT6-6L_FAS11684	NOT6-6L	81
37225845	NOT6-6L_FAS11684	NOT6-6L	135
37225846	NOT6-6L_FAS11684	NOT6-6L	77
37225847	NOT6-6L_FAS11684	NOT6-6L	226
37225848	NOT6-6L_FAS11684	NOT6-6L	259
37225849	NOT6-6L_FAS11684	NOT6-6L	137
37225850	NOT6-6L_FAS11684	NOT6-6L	164
37225851	NOT6-6L_FAS11684	NOT6-6L	81
37225852	NOT6-6L_FAS11684	NOT6-6L	73
37225853	NOT6-6L_FAS11684	NOT6-6L	270
37225854	NOT6-6L_FAS11684	NOT6-6L	72
37225855	NOT6-6L_FAS11684	NOT6-6L	180
37225856	NOT6-6L_FAS11684	NOT6-6L	51
37225857	NOT6-6L_FAS11684	NOT6-6L	106
37225858	NOT6-6L_FAS11684	NOT6-6L	69
37225859	NOT6-6L_FAS11684	NOT6-6L	115
37225860	NOT6-6L_FAS11684	NOT6-6L	84
37225861	NOT6-6L_FAS11684	NOT6-6L	140
37225862	NOT6-6L_FAS11684	NOT6-6L	59
37225863	NOT6-6L_FAS11684	NOT6-6L	89
37225864	NOT6-6L_FAS11684	NOT6-6L	136
37225865	NOT6-6L_FAS11684	NOT6-6L	111
37225866	NOT6-6L_FAS11684	NOT6-6L	108
37225867	NOT6-6L_FAS11684	NOT6-6L	73
37225868	NOT6-6L_FAS11684	NOT6-6L	171
37225869	NOT6-6L_FAS11684	NOT6-6L	84
37225870	NOT6-6L_FAS11684	NOT6-6L	62
37225871	NOT6-6L_FAS11684	NOT6-6L	140
37225872	NOT6-6L_FAS11684	NOT6-6L	162
37225873	NOT6-6L_FAS11684	NOT6-6L	89
37225874	NOT6-6L_FAS11684	NOT6-6L	72
37225875	NOT6-6L_FAS11684	NOT6-6L	89
37225876	NOT6-6L_FAS11684	NOT6-6L	204
37225877	NOT6-6L_FAS11684	NOT6-6L	91
37225878	NOT6-6L_FAS11684	NOT6-6L	123
37225879	NOT6-6L_FAS11684	NOT6-6L	126
37225880	NOT6-6L_FAS11684	NOT6-6L	78
37225881	NOT6-6L_FAS11684	NOT6-6L	104
37225882	NOT6-6L_FAS11684	NOT6-6L	119
37225883	NOT6-6L_FAS11684	NOT6-6L	69
37225884	NOT6-6L_FAS11684	NOT6-6L	154
37225885	NOT6-6L_FAS11684	NOT6-6L	124
37225886	NOT6-6L_FAS11684	NOT6-6L	165
37225887	NOT6-6L_FAS11684	NOT6-6L	104
37225888	NOT6-6L_FAS11684	NOT6-6L	66
37225889	NOT6-6L_FAS11684	NOT6-6L	85
37225890	NOT6-6L_FAS11684	NOT6-6L	90
37225891	NOT6-6L_FAS11684	NOT6-6L	99
37225892	NOT6-6L_FAS11684	NOT6-6L	87
37225893	NOT6-6L_FAS11684	NOT6-6L	176
37225894	NOT6-6L_FAS11684	NOT6-6L	88
37225895	NOT6-6L_FAS11684	NOT6-6L	152
37225896	NOT6-6L_FAS11684	NOT6-6L	83
37225897	NOT6-6L_FAS11684	NOT6-6L	144
37225898	NOT6-6L_FAS11684	NOT6-6L	204
37225899	NOT6-6L_FAS11684	NOT6-6L	86
37225900	NOT6-6L_FAS11684	NOT6-6L	135
37225901	NOT6-6L_FAS11684	NOT6-6L	126
37225902	NOT6-6L_FAS11684	NOT6-6L	70
37225903	NOT6-6L_FAS11684	NOT6-6L	103
37225904	NOT6-6L_FAS11684	NOT6-6L	112
37225905	NOT6-6L_FAS11684	NOT6-6L	62
37225906	NOT6-6L_FAS11684	NOT6-6L	116
37225907	NOT6-6L_FAS11684	NOT6-6L	106
37225908	NOT6-6L_FAS11684	NOT6-6L	192
37225909	NOT6-6L_FAS11684	NOT6-6L	50
37225910	NOT6-6L_FAS11684	NOT6-6L	80
37225911	NOT6-6L_FAS11684	NOT6-6L	145
37225912	NOT6-6L_FAS11684	NOT6-6L	118
37225913	NOT6-6L_FAS11684	NOT6-6L	23
37225914	NOT6-6L_FAS11684	NOT6-6L	157
37225915	NOT6-6L_FAS11684	NOT6-6L	147
37225916	NOT6-6L_FAS11684	NOT6-6L	101
37225917	NOT6-6L_FAS11684	NOT6-6L	181
37225918	NOT6-6L_FAS11684	NOT6-6L	78
37225919	NOT6-6L_FAS11684	NOT6-6L	225
37225920	NOT6-6L_FAS11684	NOT6-6L	75
37225921	NOT6-6L_FAS11684	NOT6-6L	133
37225922	NOT6-6L_FAS11684	NOT6-6L	165
37225923	NOT6-6L_FAS11684	NOT6-6L	37
37225924	NOT6-6L_FAS11684	NOT6-6L	264
37225925	NOT6-6L_FAS11684	NOT6-6L	133
37225926	NOT6-6L_FAS11684	NOT6-6L	138
37225927	NOT6-6L_FAS11684	NOT6-6L	156
37225928	NOT6-6L_FAS11684	NOT6-6L	108
37225929	NOT6-6L_FAS11684	NOT6-6L	83
37225930	NOT6-6L_FAS11684	NOT6-6L	75
37225931	NOT6-6L_FAS11684	NOT6-6L	172
37225932	NOT6-6L_FAS11684	NOT6-6L	25
37225933	NOT6-6L_FAS11684	NOT6-6L	193
37225934	NOT6-6L_FAS11684	NOT6-6L	50
37225935	NOT6-6L_FAS11684	NOT6-6L	74
37225936	NOT6-6L_FAS11684	NOT6-6L	134
37225937	NOT6-6L_FAS11684	NOT6-6L	139
37225938	NOT6-6L_FAS11684	NOT6-6L	187
37225939	NOT6-6L_FAS11684	NOT6-6L	106
37225940	NOT6-6L_FAS11684	NOT6-6L	98
37225941	NOT6-6L_FAS11684	NOT6-6L	62
37225942	NOT6-6L_FAS11684	NOT6-6L	138
37225943	NOT6-6L_FAS11684	NOT6-6L	396
37225944	NOT6-6L_FAS11684	NOT6-6L	14
37225945	NOT6-6L_FAS11684	NOT6-6L	221
37225946	NOT6-6L_FAS11684	NOT6-6L	302
37225947	NOT6-6L_FAS11684	NOT6-6L	184
37225948	NOT6-6L_FAS11684	NOT6-6L	107
37225949	NOT6-6L_FAS11684	NOT6-6L	118
37225950	NOT6-6L_FAS11684	NOT6-6L	142
37225951	NOT6-6L_FAS11684	NOT6-6L	219
37225952	NOT6-6L_FAS11684	NOT6-6L	61
37225953	NOT6-6L_FAS11684	NOT6-6L	162
37225954	NOT6-6L_FAS11684	NOT6-6L	135
37225955	NOT6-6L_FAS11684	NOT6-6L	110
37225956	NOT6-6L_FAS11684	NOT6-6L	153
37225957	NOT6-6L_FAS11684	NOT6-6L	104
37225958	NOT6-6L_FAS11684	NOT6-6L	11
37225959	NOT6-6L_FAS11684	NOT6-6L	193
37225960	NOT6-6L_FAS11684	NOT6-6L	83
37225961	NOT6-6L_FAS11684	NOT6-6L	249
37225962	NOT6-6L_FAS11684	NOT6-6L	192
37225963	NOT6-6L_FAS11684	NOT6-6L	160
37225964	NOT6-6L_FAS11684	NOT6-6L	316
37225965	NOT6-6L_FAS11684	NOT6-6L	47
37225966	NOT6-6L_FAS11684	NOT6-6L	66
37225967	NOT6-6L_FAS11684	NOT6-6L	73
37225968	NOT6-6L_FAS11684	NOT6-6L	154
37225969	NOT6-6L_FAS11684	NOT6-6L	130
37225970	NOT6-6L_FAS11684	NOT6-6L	108
37225971	NOT6-6L_FAS11684	NOT6-6L	72
37225972	NOT6-6L_FAS11684	NOT6-6L	50
37225973	NOT6-6L_FAS11684	NOT6-6L	85
37225974	NOT6-6L_FAS11684	NOT6-6L	171
37225975	NOT6-6L_FAS11684	NOT6-6L	100
37225976	NOT6-6L_FAS11684	NOT6-6L	167
37225977	NOT6-6L_FAS11684	NOT6-6L	148
37225978	NOT6-6L_FAS11684	NOT6-6L	85
37225979	NOT6-6L_FAS11684	NOT6-6L	88
37225980	NOT6-6L_FAS11684	NOT6-6L	99
37225981	NOT6-6L_FAS11684	NOT6-6L	111
37225982	NOT6-6L_FAS11684	NOT6-6L	89
37225983	NOT6-6L_FAS11684	NOT6-6L	90
37225984	NOT6-6L_FAS11684	NOT6-6L	46
37225985	NOT6-6L_FAS11684	NOT6-6L	142
37225986	NOT6-6L_FAS11684	NOT6-6L	125
37225987	NOT6-6L_FAS11684	NOT6-6L	259
37225988	NOT6-6L_FAS11684	NOT6-6L	204
37225989	NOT6-6L_FAS11684	NOT6-6L	228
37225990	NOT6-6L_FAS11684	NOT6-6L	165
37225991	NOT6-6L_FAS11684	NOT6-6L	117
37225992	NOT6-6L_FAS11684	NOT6-6L	137
37225993	NOT6-6L_FAS11684	NOT6-6L	134
37225994	NOT6-6L_FAS11684	NOT6-6L	47
37225995	NOT6-6L_FAS11684	NOT6-6L	147
37225996	NOT6-6L_FAS11684	NOT6-6L	251
37225997	NOT6-6L_FAS11684	NOT6-6L	289
37225998	NOT6-6L_FAS11684	NOT6-6L	72
37225999	NOT6-6L_FAS11684	NOT6-6L	47
37226000	NOT6-6L_FAS11684	NOT6-6L	66
37226001	NOT6-6L_FAS11684	NOT6-6L	61
37226002	NOT6-6L_FAS11684	NOT6-6L	116
37226003	NOT6-6L_FAS11684	NOT6-6L	70
37226004	NOT6-6L_FAS11684	NOT6-6L	188
37226005	NOT6-6L_FAS11684	NOT6-6L	132
37226006	NOT6-6L_FAS11684	NOT6-6L	72
37226007	NOT6-6L_FAS11684	NOT6-6L	46
37226008	NOT6-6L_FAS11684	NOT6-6L	117
37226009	NOT6-6L_FAS11684	NOT6-6L	166
37226010	NOT6-6L_FAS11684	NOT6-6L	44
37226011	NOT6-6L_FAS11684	NOT6-6L	154
37226012	NOT6-6L_FAS11684	NOT6-6L	79
37226013	NOT6-6L_FAS11684	NOT6-6L	185
37226014	NOT6-6L_FAS11684	NOT6-6L	115
37226015	NOT6-6L_FAS11684	NOT6-6L	77
37226016	NOT6-6L_FAS11684	NOT6-6L	121
37226017	NOT6-6L_FAS11684	NOT6-6L	6
37226018	NOT6-6L_FAS11684	NOT6-6L	200
37226019	NOT6-6L_FAS11684	NOT6-6L	253
37226020	NOT6-6L_FAS11684	NOT6-6L	276
37226021	NOT6-6L_FAS11684	NOT6-6L	140
37226022	NOT6-6L_FAS11684	NOT6-6L	136
37226023	NOT6-6L_FAS11684	NOT6-6L	270
37226024	NOT6-6L_FAS11684	NOT6-6L	73
37226025	NOT6-6L_FAS11684	NOT6-6L	112
37226026	NOT6-6L_FAS11684	NOT6-6L	13
37226027	NOT6-6L_FAS11684	NOT6-6L	23
37226028	NOT6-6L_FAS11684	NOT6-6L	37
37226029	NOT6-6L_FAS11684	NOT6-6L	25
37226030	NOT6-6L_FAS11684	NOT6-6L	14
37226031	NOT6-6L_FAS11684	NOT6-6L	13
37226032	NOT6-6L_FAS11684	NOT6-6L	48
37226033	NOT6-6L_FAS11684	NOT6-6L	37
37226034	NOT6-6L_FAS11684	NOT6-6L	14
37226035	NOT6-6L_FAS11684	NOT6-6L	72
37226036	NOT6-6L_FAS11684	NOT6-6L	36
37226037	NOT6-6L_FAS11684	NOT6-6L	61
37226038	NOT6-6L_FAS11684	NOT6-6L	212
37226039	NOT6-6L_FAS11684	NOT6-6L	198
37226040	NOT6-6L_FAS11684	NOT6-6L	95
37226041	NOT6-6L_FAS11684	NOT6-6L	193
37226042	NOT6-6L_FAS11684	NOT6-6L	69
37226043	NOT6-6L_FAS11684	NOT6-6L	222
37226044	NOT6-6L_FAS11684	NOT6-6L	156
37226045	NOT6-6L_FAS11684	NOT6-6L	83
37226046	NOT6-6L_FAS11684	NOT6-6L	96
37226047	NOT6-6L_FAS11684	NOT6-6L	68
37226048	NOT6-6L_FAS11684	NOT6-6L	135
37226049	NOT6-6L_FAS11684	NOT6-6L	59
37226050	NOT6-6L_FAS11684	NOT6-6L	152
37226051	NOT6-6L_FAS11684	NOT6-6L	196
37226052	NOT6-6L_FAS11684	NOT6-6L	191
37226053	NOT6-6L_FAS11684	NOT6-6L	160
37226054	NOT6-6L_FAS11684	NOT6-6L	200
37226055	NOT6-6L_FAS11684	NOT6-6L	144
37226056	NOT6-6L_FAS11684	NOT6-6L	50
37226057	NOT6-6L_FAS11684	NOT6-6L	75
37226058	NOT6-6L_FAS11684	NOT6-6L	69
37226059	NOT6-6L_FAS11684	NOT6-6L	110
37226060	NOT6-6L_FAS11684	NOT6-6L	139
37226061	NOT6-6L_FAS11684	NOT6-6L	92
37226062	NOT6-6L_FAS11684	NOT6-6L	227
37226063	NOT6-6L_FAS11684	NOT6-6L	60
37226064	NOT6-6L_FAS11684	NOT6-6L	206
37226065	NOT6-6L_FAS11684	NOT6-6L	234
37226066	NOT6-6L_FAS11684	NOT6-6L	61
37226067	NOT6-6L_FAS11684	NOT6-6L	8
37226068	NOT6-6L_FAS11684	NOT6-6L	166
37226069	NOT6-6L_FAS11684	NOT6-6L	128
37226070	NOT6-6L_FAS11684	NOT6-6L	139
37226071	NOT6-6L_FAS11684	NOT6-6L	64
37226072	NOT6-6L_FAS11684	NOT6-6L	75
37226073	NOT6-6L_FAS11684	NOT6-6L	125
37226074	NOT6-6L_FAS11684	NOT6-6L	154
37226075	NOT6-6L_FAS11684	NOT6-6L	19
37226076	NOT6-6L_FAS11684	NOT6-6L	100
37226077	NOT6-6L_FAS11684	NOT6-6L	121
37226078	NOT6-6L_FAS11684	NOT6-6L	121
37226079	NOT6-6L_FAS11684	NOT6-6L	96
37226080	NOT6-6L_FAS11684	NOT6-6L	81
37226081	NOT6-6L_FAS11684	NOT6-6L	132
37226082	NOT6-6L_FAS11684	NOT6-6L	86
37226083	NOT6-6L_FAS11684	NOT6-6L	184
37226084	NOT6-6L_FAS11684	NOT6-6L	56
37226085	NOT6-6L_FAS11684	NOT6-6L	192
37226086	NOT6-6L_FAS11684	NOT6-6L	83
37226087	NOT6-6L_FAS11684	NOT6-6L	108
37226088	NOT6-6L_FAS11684	NOT6-6L	64
37226089	NOT6-6L_FAS11684	NOT6-6L	124
37226090	NOT6-6L_FAS11684	NOT6-6L	99
37226091	NOT6-6L_FAS11684	NOT6-6L	85
37226092	NOT6-6L_FAS11684	NOT6-6L	87
37226093	NOT6-6L_FAS11684	NOT6-6L	240
37226094	NOT6-6L_FAS11684	NOT6-6L	278
37226095	NOT6-6L_FAS11684	NOT6-6L	256
37226096	NOT6-6L_FAS11684	NOT6-6L	120
37226097	NOT6-6L_FAS11684	NOT6-6L	208
37226098	NOT6-6L_FAS11684	NOT6-6L	124
37226099	NOT6-6L_FAS11684	NOT6-6L	135
37226100	NOT6-6L_FAS11684	NOT6-6L	113
37226101	NOT6-6L_FAS11684	NOT6-6L	132
37226102	NOT6-6L_FAS11684	NOT6-6L	80
37226103	NOT6-6L_FAS11684	NOT6-6L	173
37226104	NOT6-6L_FAS11684	NOT6-6L	177
37226105	NOT6-6L_FAS11684	NOT6-6L	58
37226106	NOT6-6L_FAS11684	NOT6-6L	125
37226107	NOT6-6L_FAS11684	NOT6-6L	131
37226108	NOT6-6L_FAS11684	NOT6-6L	124
37226109	NOT6-6L_FAS11684	NOT6-6L	126
37226110	NOT6-6L_FAS11684	NOT6-6L	192
37226111	NOT6-6L_FAS11684	NOT6-6L	159
37226112	NOT6-6L_FAS11684	NOT6-6L	110
37226113	NOT6-6L_FAS11684	NOT6-6L	116
37226114	NOT6-6L_FAS11684	NOT6-6L	124
37226115	NOT6-6L_FAS11684	NOT6-6L	94
37226116	NOT6-6L_FAS11684	NOT6-6L	117
37226117	NOT6-6L_FAS11684	NOT6-6L	122
37226118	NOT6-6L_FAS11684	NOT6-6L	127
37226119	NOT6-6L_FAS11684	NOT6-6L	69
37226120	NOT6-6L_FAS11684	NOT6-6L	187
37226121	NOT6-6L_FAS11684	NOT6-6L	184
37226122	NOT6-6L_FAS11684	NOT6-6L	243
37226123	NOT6-6L_FAS11684	NOT6-6L	192
37226124	NOT6-6L_FAS11684	NOT6-6L	127
37226125	NOT6-6L_FAS11684	NOT6-6L	134
37226126	NOT6-6L_FAS11684	NOT6-6L	156
37226127	NOT6-6L_FAS11684	NOT6-6L	92
37226128	NOT6-6L_FAS11684	NOT6-6L	193
37226129	NOT6-6L_FAS11684	NOT6-6L	90
37226130	NOT6-6L_FAS11684	NOT6-6L	39
37226131	NOT6-6L_FAS11684	NOT6-6L	204
37226132	NOT6-6L_FAS11684	NOT6-6L	161
37226133	NOT6-6L_FAS11684	NOT6-6L	69
37226134	NOT6-6L_FAS11684	NOT6-6L	51
37226135	NOT6-6L_FAS11684	NOT6-6L	80
37226136	NOT6-6L_FAS11684	NOT6-6L	45
37226137	NOT6-6L_FAS11684	NOT6-6L	60
37226138	NOT6-6L_FAS11684	NOT6-6L	202
37226139	NOT6-6L_FAS11684	NOT6-6L	184
37226140	NOT6-6L_FAS11684	NOT6-6L	217
37226141	NOT6-6L_FAS11684	NOT6-6L	220
37226142	NOT6-6L_FAS11684	NOT6-6L	157
37226143	NOT6-6L_FAS11684	NOT6-6L	152
37226144	NOT6-6L_FAS11684	NOT6-6L	35
37226145	NOT6-6L_FAS11684	NOT6-6L	7
37226146	NOT6-6L_FAS11684	NOT6-6L	187
37226147	NOT6-6L_FAS11684	NOT6-6L	162
37226148	NOT6-6L_FAS11684	NOT6-6L	34
37226149	NOT6-6L_FAS11684	NOT6-6L	73
37226150	NOT6-6L_FAS11684	NOT6-6L	47
37226151	NOT6-6L_FAS11684	NOT6-6L	63
37226152	NOT6-6L_FAS11684	NOT6-6L	20
37226153	NOT6-6L_FAS11684	NOT6-6L	98
37226154	NOT6-6L_FAS11684	NOT6-6L	94
37226155	NOT6-6L_FAS11684	NOT6-6L	133
37226156	NOT6-6L_FAS11684	NOT6-6L	72
37226157	NOT6-6L_FAS11684	NOT6-6L	36
37226158	NOT6-6L_FAS11684	NOT6-6L	61
37226159	NOT6-6L_FAS11684	NOT6-6L	212
37226160	NOT6-6L_FAS11684	NOT6-6L	198
37226161	NOT6-6L_FAS11684	NOT6-6L	95
37226162	NOT6-6L_FAS11684	NOT6-6L	193
37226163	NOT6-6L_FAS11684	NOT6-6L	69
37226164	NOT6-6L_FAS11684	NOT6-6L	222
37226165	NOT6-6L_FAS11684	NOT6-6L	156
37226166	NOT6-6L_FAS11684	NOT6-6L	83
37226167	NOT6-6L_FAS11684	NOT6-6L	96
37226168	NOT6-6L_FAS11684	NOT6-6L	68
37226169	NOT6-6L_FAS11684	NOT6-6L	135
37226170	NOT6-6L_FAS11684	NOT6-6L	59
37226171	NOT6-6L_FAS11684	NOT6-6L	152
37226172	NOT6-6L_FAS11684	NOT6-6L	196
37226173	NOT6-6L_FAS11684	NOT6-6L	191
37226174	NOT6-6L_FAS11684	NOT6-6L	160
37226175	NOT6-6L_FAS11684	NOT6-6L	200
37226176	NOT6-6L_FAS11684	NOT6-6L	144
37226177	NOT6-6L_FAS11684	NOT6-6L	50
37226178	NOT6-6L_FAS11684	NOT6-6L	75
37226179	NOT6-6L_FAS11684	NOT6-6L	69
37226180	NOT6-6L_FAS11684	NOT6-6L	110
37226181	NOT6-6L_FAS11684	NOT6-6L	139
37226182	NOT6-6L_FAS11684	NOT6-6L	92
37226183	NOT6-6L_FAS11684	NOT6-6L	227
37226184	NOT6-6L_FAS11684	NOT6-6L	60
37226185	NOT6-6L_FAS11684	NOT6-6L	206
37226186	NOT6-6L_FAS11684	NOT6-6L	234
37226187	NOT6-6L_FAS11684	NOT6-6L	61
37226188	NOT6-6L_FAS11684	NOT6-6L	8
37226189	NOT6-6L_FAS11684	NOT6-6L	166
37226190	NOT6-6L_FAS11684	NOT6-6L	128
37226191	NOT6-6L_FAS11684	NOT6-6L	139
37226192	NOT6-6L_FAS11684	NOT6-6L	64
37226193	NOT6-6L_FAS11684	NOT6-6L	75
37226194	NOT6-6L_FAS11684	NOT6-6L	125
37226195	NOT6-6L_FAS11684	NOT6-6L	154
37226196	NOT6-6L_FAS11684	NOT6-6L	19
37226197	NOT6-6L_FAS11684	NOT6-6L	100
37226198	NOT6-6L_FAS11684	NOT6-6L	121
37226199	NOT6-6L_FAS11684	NOT6-6L	121
37226200	NOT6-6L_FAS11684	NOT6-6L	96
37226201	NOT6-6L_FAS11684	NOT6-6L	81
37226202	NOT6-6L_FAS11684	NOT6-6L	132
37226203	NOT6-6L_FAS11684	NOT6-6L	86
37226204	NOT6-6L_FAS11684	NOT6-6L	184
37226205	NOT6-6L_FAS11684	NOT6-6L	56
37226206	NOT6-6L_FAS11684	NOT6-6L	192
37226207	NOT6-6L_FAS11684	NOT6-6L	83
37226208	NOT6-6L_FAS11684	NOT6-6L	108
37226209	NOT6-6L_FAS11684	NOT6-6L	64
37226210	NOT6-6L_FAS11684	NOT6-6L	124
37226211	NOT6-6L_FAS11684	NOT6-6L	99
37226212	NOT6-6L_FAS11684	NOT6-6L	85
37226213	NOT6-6L_FAS11684	NOT6-6L	87
37226214	NOT6-6L_FAS11684	NOT6-6L	240
37226215	NOT6-6L_FAS11684	NOT6-6L	278
37226216	NOT6-6L_FAS11684	NOT6-6L	256
37226217	NOT6-6L_FAS11684	NOT6-6L	120
37226218	NOT6-6L_FAS11684	NOT6-6L	208
37226219	NOT6-6L_FAS11684	NOT6-6L	124
37226220	NOT6-6L_FAS11684	NOT6-6L	135
37226221	NOT6-6L_FAS11684	NOT6-6L	113
37226222	NOT6-6L_FAS11684	NOT6-6L	132
37226223	NOT6-6L_FAS11684	NOT6-6L	80
37226224	NOT6-6L_FAS11684	NOT6-6L	173
37226225	NOT6-6L_FAS11684	NOT6-6L	177
37226226	NOT6-6L_FAS11684	NOT6-6L	58
37226227	NOT6-6L_FAS11684	NOT6-6L	125
37226228	NOT6-6L_FAS11684	NOT6-6L	131
37226229	NOT6-6L_FAS11684	NOT6-6L	124
37226230	NOT6-6L_FAS11684	NOT6-6L	126
37226231	NOT6-6L_FAS11684	NOT6-6L	192
37226232	NOT6-6L_FAS11684	NOT6-6L	159
37226233	NOT6-6L_FAS11684	NOT6-6L	110
37226234	NOT6-6L_FAS11684	NOT6-6L	116
37226235	NOT6-6L_FAS11684	NOT6-6L	124
37226236	NOT6-6L_FAS11684	NOT6-6L	94
37226237	NOT6-6L_FAS11684	NOT6-6L	117
37226238	NOT6-6L_FAS11684	NOT6-6L	122
37226239	NOT6-6L_FAS11684	NOT6-6L	127
37226240	NOT6-6L_FAS11684	NOT6-6L	69
37226241	NOT6-6L_FAS11684	NOT6-6L	187
37226242	NOT6-6L_FAS11684	NOT6-6L	184
37226243	NOT6-6L_FAS11684	NOT6-6L	243
37226244	NOT6-6L_FAS11684	NOT6-6L	192
37226245	NOT6-6L_FAS11684	NOT6-6L	127
37226246	NOT6-6L_FAS11684	NOT6-6L	134
37226247	NOT6-6L_FAS11684	NOT6-6L	156
37226248	NOT6-6L_FAS11684	NOT6-6L	92
37226249	NOT6-6L_FAS11684	NOT6-6L	193
37226250	NOT6-6L_FAS11684	NOT6-6L	90
37226251	NOT6-6L_FAS11684	NOT6-6L	39
37226252	NOT6-6L_FAS11684	NOT6-6L	204
37226253	NOT6-6L_FAS11684	NOT6-6L	161
37226254	NOT6-6L_FAS11684	NOT6-6L	69
37226255	NOT6-6L_FAS11684	NOT6-6L	51
37226256	NOT6-6L_FAS11684	NOT6-6L	80
37226257	NOT6-6L_FAS11684	NOT6-6L	45
37226258	NOT6-6L_FAS11684	NOT6-6L	60
37226259	NOT6-6L_FAS11684	NOT6-6L	202
37226260	NOT6-6L_FAS11684	NOT6-6L	184
37226261	NOT6-6L_FAS11684	NOT6-6L	217
37226262	NOT6-6L_FAS11684	NOT6-6L	220
37226263	NOT6-6L_FAS11684	NOT6-6L	157
37226264	NOT6-6L_FAS11684	NOT6-6L	152
37226265	NOT6-6L_FAS11684	NOT6-6L	35
37226266	NOT6-6L_FAS11684	NOT6-6L	7
37226267	NOT6-6L_FAS11684	NOT6-6L	187
37226268	NOT6-6L_FAS11684	NOT6-6L	162
37226269	NOT6-6L_FAS11684	NOT6-6L	34
37226270	NOT6-6L_FAS11684	NOT6-6L	73
37226271	NOT6-6L_FAS11684	NOT6-6L	47
37226272	NOT6-6L_FAS11684	NOT6-6L	63
37226273	NOT6-6L_FAS11684	NOT6-6L	20
37226274	NOT6-6L_FAS11684	NOT6-6L	98
37226275	NOT6-6L_FAS11684	NOT6-6L	94
37226276	NOT6-6L_FAS11684	NOT6-6L	133
37226277	NOT6-6L_FAS11684	NOT6-6L	61
37226278	NOT6-6L_FAS11684	NOT6-6L	72
37226279	NOT6-6L_FAS11684	NOT6-6L	104
37226280	NOT6-6L_FAS11684	NOT6-6L	114
37226281	NOT6-6L_FAS11684	NOT6-6L	186
37226282	NOT6-6L_FAS11684	NOT6-6L	92
37226283	NOT6-6L_FAS11684	NOT6-6L	75
37226284	NOT6-6L_FAS11684	NOT6-6L	100
37226285	NOT6-6L_FAS11684	NOT6-6L	176
37226286	NOT6-6L_FAS11684	NOT6-6L	150
37226287	NOT6-6L_FAS11684	NOT6-6L	188
37226288	NOT6-6L_FAS11684	NOT6-6L	194
37226289	NOT6-6L_FAS11684	NOT6-6L	256
37226290	NOT6-6L_FAS11684	NOT6-6L	104
37226291	NOT6-6L_FAS11684	NOT6-6L	118
37226292	NOT6-6L_FAS11684	NOT6-6L	153
37226293	NOT6-6L_FAS11684	NOT6-6L	163
37226294	NOT6-6L_FAS11684	NOT6-6L	218
37226295	NOT6-6L_FAS11684	NOT6-6L	76
37226296	NOT6-6L_FAS11684	NOT6-6L	130
37226297	NOT6-6L_FAS11684	NOT6-6L	105
37226298	NOT6-6L_FAS11684	NOT6-6L	165
37226299	NOT6-6L_FAS11684	NOT6-6L	171
37226300	NOT6-6L_FAS11684	NOT6-6L	181
37226301	NOT6-6L_FAS11684	NOT6-6L	160
37226302	NOT6-6L_FAS11684	NOT6-6L	148
37226303	NOT6-6L_FAS11684	NOT6-6L	82
37226304	NOT6-6L_FAS11684	NOT6-6L	11
37226305	NOT6-6L_FAS11684	NOT6-6L	243
37226306	NOT6-6L_FAS11684	NOT6-6L	132
37226307	NOT6-6L_FAS11684	NOT6-6L	166
37226308	NOT6-6L_FAS11684	NOT6-6L	64
37226309	NOT6-6L_FAS11684	NOT6-6L	259
37226310	NOT6-6L_FAS11684	NOT6-6L	108
37226311	NOT6-6L_FAS11684	NOT6-6L	53
37226312	NOT6-6L_FAS11684	NOT6-6L	87
37226313	NOT6-6L_FAS11684	NOT6-6L	147
37226314	NOT6-6L_FAS11684	NOT6-6L	145
37226315	NOT6-6L_FAS11684	NOT6-6L	114
37226316	NOT6-6L_FAS11684	NOT6-6L	57
37226317	NOT6-6L_FAS11684	NOT6-6L	236
37226318	NOT6-6L_FAS11684	NOT6-6L	210
37226319	NOT6-6L_FAS11684	NOT6-6L	113
37226320	NOT6-6L_FAS11684	NOT6-6L	206
37226321	NOT6-6L_FAS11684	NOT6-6L	157
37226322	NOT6-6L_FAS11684	NOT6-6L	209
37226323	NOT6-6L_FAS11684	NOT6-6L	210
37226324	NOT6-6L_FAS11684	NOT6-6L	60
37226325	NOT6-6L_FAS11684	NOT6-6L	126
37226326	NOT6-6L_FAS11684	NOT6-6L	164
37226327	NOT6-6L_FAS11684	NOT6-6L	68
37226328	NOT6-6L_FAS11684	NOT6-6L	79
37226329	NOT6-6L_FAS11684	NOT6-6L	145
37226330	NOT6-6L_FAS11684	NOT6-6L	118
37226331	NOT6-6L_FAS11684	NOT6-6L	126
37226332	NOT6-6L_FAS11684	NOT6-6L	88
37226333	NOT6-6L_FAS11684	NOT6-6L	171
37226334	NOT6-6L_FAS11684	NOT6-6L	129
37226335	NOT6-6L_FAS11684	NOT6-6L	104
37226336	NOT6-6L_FAS11684	NOT6-6L	161
37226337	NOT6-6L_FAS11684	NOT6-6L	82
37226338	NOT6-6L_FAS11684	NOT6-6L	165
37226339	NOT6-6L_FAS11684	NOT6-6L	83
37226340	NOT6-6L_FAS11684	NOT6-6L	125
37226341	NOT6-6L_FAS11684	NOT6-6L	127
37226342	NOT6-6L_FAS11684	NOT6-6L	285
37226343	NOT6-6L_FAS11684	NOT6-6L	232
37226344	NOT6-6L_FAS11684	NOT6-6L	285
37226345	NOT6-6L_FAS11684	NOT6-6L	232
37226346	NOT6-6L_FAS11684	NOT6-6L	221
37226347	NOT6-6L_FAS11684	NOT6-6L	135
37226348	NOT6-6L_FAS11684	NOT6-6L	221
37226349	NOT6-6L_FAS11684	NOT6-6L	135
37226350	NOT6-6L_FAS11684	NOT6-6L	75
37226351	NOT6-6L_FAS11684	NOT6-6L	220
37226352	NOT6-6L_FAS11684	NOT6-6L	134
37226353	NOT6-6L_FAS11684	NOT6-6L	194
37226354	NOT6-6L_FAS11684	NOT6-6L	196
37226355	NOT6-6L_FAS11684	NOT6-6L	191
37226356	NOT6-6L_FAS11684	NOT6-6L	94
37226357	NOT6-6L_FAS11684	NOT6-6L	162
37226358	NOT6-6L_FAS11684	NOT6-6L	217
37226359	NOT6-6L_FAS11684	NOT6-6L	146
37226360	NOT6-6L_FAS11684	NOT6-6L	171
37226361	NOT6-6L_FAS11684	NOT6-6L	71
37226362	NOT6-6L_FAS11684	NOT6-6L	130
37226363	NOT6-6L_FAS11684	NOT6-6L	202
37226364	NOT6-6L_FAS11684	NOT6-6L	194
37226365	NOT6-6L_FAS11684	NOT6-6L	56
37226366	NOT6-6L_FAS11684	NOT6-6L	53
37226367	NOT6-6L_FAS11684	NOT6-6L	92
37226368	NOT6-6L_FAS11684	NOT6-6L	150
37226369	NOT6-6L_FAS11684	NOT6-6L	173
37226370	NOT6-6L_FAS11684	NOT6-6L	116
37226371	NOT6-6L_FAS11684	NOT6-6L	153
37226372	NOT6-6L_FAS11684	NOT6-6L	89
37226373	NOT6-6L_FAS11684	NOT6-6L	85
37226374	NOT6-6L_FAS11684	NOT6-6L	85
37226375	NOT6-6L_FAS11684	NOT6-6L	135
37226376	NOT6-6L_FAS11684	NOT6-6L	206
37226377	NOT6-6L_FAS11684	NOT6-6L	138
37226378	NOT6-6L_FAS11684	NOT6-6L	139
37226379	NOT6-6L_FAS11684	NOT6-6L	80
37226380	NOT6-6L_FAS11684	NOT6-6L	126
37226381	NOT6-6L_FAS11684	NOT6-6L	96
37226382	NOT6-6L_FAS11684	NOT6-6L	212
37226383	NOT6-6L_FAS11684	NOT6-6L	106
37226384	NOT6-6L_FAS11684	NOT6-6L	177
37226385	NOT6-6L_FAS11684	NOT6-6L	78
37226386	NOT6-6L_FAS11684	NOT6-6L	304
37226387	NOT6-6L_FAS11684	NOT6-6L	272
37226388	NOT6-6L_FAS11684	NOT6-6L	139
37226389	NOT6-6L_FAS11684	NOT6-6L	255
37226390	NOT6-6L_FAS11684	NOT6-6L	141
37226391	NOT6-6L_FAS11684	NOT6-6L	243
37226392	NOT6-6L_FAS11684	NOT6-6L	131
37226393	NOT6-6L_FAS11684	NOT6-6L	238
37226394	NOT6-6L_FAS11684	NOT6-6L	98
37226395	NOT6-6L_FAS11684	NOT6-6L	85
37226396	NOT6-6L_FAS11684	NOT6-6L	51
37226397	NOT6-6L_FAS11684	NOT6-6L	77
37226398	NOT6-6L_FAS11684	NOT6-6L	180
37226399	NOT6-6L_FAS11684	NOT6-6L	121
37226400	NOT6-6L_FAS11684	NOT6-6L	43
37226401	NOT6-6L_FAS11684	NOT6-6L	128
37226402	NOT6-6L_FAS11684	NOT6-6L	161
37226403	NOT6-6L_FAS11684	NOT6-6L	95
37226404	NOT6-6L_FAS11684	NOT6-6L	154
37226405	NOT6-6L_FAS11684	NOT6-6L	146
37226406	NOT6-6L_FAS11684	NOT6-6L	171
37226407	NOT6-6L_FAS11684	NOT6-6L	134
37226408	NOT6-6L_FAS11684	NOT6-6L	191
37226409	NOT6-6L_FAS11684	NOT6-6L	94
37226410	NOT6-6L_FAS11684	NOT6-6L	194
37226411	NOT6-6L_FAS11684	NOT6-6L	75
37226412	NOT6-6L_FAS11684	NOT6-6L	71
37226413	NOT6-6L_FAS11684	NOT6-6L	194
37226414	NOT6-6L_FAS11684	NOT6-6L	196
37226415	NOT6-6L_FAS11684	NOT6-6L	130
37226416	NOT6-6L_FAS11684	NOT6-6L	217
37226417	NOT6-6L_FAS11684	NOT6-6L	202
37226418	NOT6-6L_FAS11684	NOT6-6L	220
37226419	NOT6-6L_FAS11684	NOT6-6L	162
37226420	NOT6-6L_FAS11684	NOT6-6L	56
37226421	NOT6-6L_FAS11684	NOT6-6L	53
37226422	NOT6-6L_FAS11684	NOT6-6L	92
37226423	NOT6-6L_FAS11684	NOT6-6L	150
37226424	NOT6-6L_FAS11684	NOT6-6L	173
37226425	NOT6-6L_FAS11684	NOT6-6L	116
37226426	NOT6-6L_FAS11684	NOT6-6L	153
37226427	NOT6-6L_FAS11684	NOT6-6L	89
37226428	NOT6-6L_FAS11684	NOT6-6L	85
37226429	NOT6-6L_FAS11684	NOT6-6L	85
37226430	NOT6-6L_FAS11684	NOT6-6L	135
37226431	NOT6-6L_FAS11684	NOT6-6L	206
37226432	NOT6-6L_FAS11684	NOT6-6L	138
37226433	NOT6-6L_FAS11684	NOT6-6L	139
37226434	NOT6-6L_FAS11684	NOT6-6L	80
37226435	NOT6-6L_FAS11684	NOT6-6L	126
37226436	NOT6-6L_FAS11684	NOT6-6L	96
37226437	NOT6-6L_FAS11684	NOT6-6L	212
37226438	NOT6-6L_FAS11684	NOT6-6L	106
37226439	NOT6-6L_FAS11684	NOT6-6L	177
37226440	NOT6-6L_FAS11684	NOT6-6L	78
37226441	NOT6-6L_FAS11684	NOT6-6L	304
37226442	NOT6-6L_FAS11684	NOT6-6L	272
37226443	NOT6-6L_FAS11684	NOT6-6L	139
37226444	NOT6-6L_FAS11684	NOT6-6L	255
37226445	NOT6-6L_FAS11684	NOT6-6L	141
37226446	NOT6-6L_FAS11684	NOT6-6L	243
37226447	NOT6-6L_FAS11684	NOT6-6L	131
37226448	NOT6-6L_FAS11684	NOT6-6L	238
37226449	NOT6-6L_FAS11684	NOT6-6L	98
37226450	NOT6-6L_FAS11684	NOT6-6L	85
37226451	NOT6-6L_FAS11684	NOT6-6L	51
37226452	NOT6-6L_FAS11684	NOT6-6L	77
37226453	NOT6-6L_FAS11684	NOT6-6L	180
37226454	NOT6-6L_FAS11684	NOT6-6L	121
37226455	NOT6-6L_FAS11684	NOT6-6L	43
37226456	NOT6-6L_FAS11684	NOT6-6L	128
37226457	NOT6-6L_FAS11684	NOT6-6L	161
37226458	NOT6-6L_FAS11684	NOT6-6L	95
37226459	NOT6-6L_FAS11684	NOT6-6L	154
37226460	NOT6-6L_FAS11684	NOT6-6L	135
37226461	NOT6-6L_FAS11684	NOT6-6L	80
37226462	NOT6-6L_FAS11684	NOT6-6L	126
37226463	NOT6-6L_FAS11684	NOT6-6L	96
37226464	NOT6-6L_FAS11684	NOT6-6L	212
37226465	NOT6-6L_FAS11684	NOT6-6L	106
37226466	NOT6-6L_FAS11684	NOT6-6L	177
37226467	NOT6-6L_FAS11684	NOT6-6L	78
37226468	NOT6-6L_FAS11684	NOT6-6L	304
37226469	NOT6-6L_FAS11684	NOT6-6L	272
37226470	NOT6-6L_FAS11684	NOT6-6L	139
37226471	NOT6-6L_FAS11684	NOT6-6L	255
37226472	NOT6-6L_FAS11684	NOT6-6L	141
37226473	NOT6-6L_FAS11684	NOT6-6L	243
37226474	NOT6-6L_FAS11684	NOT6-6L	131
37226475	NOT6-6L_FAS11684	NOT6-6L	238
37226476	NOT6-6L_FAS11684	NOT6-6L	98
37226477	NOT6-6L_FAS11684	NOT6-6L	85
37226478	NOT6-6L_FAS11684	NOT6-6L	51
37226479	NOT6-6L_FAS11684	NOT6-6L	77
37226480	NOT6-6L_FAS11684	NOT6-6L	180
37226481	NOT6-6L_FAS11684	NOT6-6L	121
37226482	NOT6-6L_FAS11684	NOT6-6L	43
37226483	NOT6-6L_FAS11684	NOT6-6L	128
37226484	NOT6-6L_FAS11684	NOT6-6L	161
37226485	NOT6-6L_FAS11684	NOT6-6L	95
37226486	NOT6-6L_FAS11684	NOT6-6L	154
37226487	NOT6-6L_FAS11684	NOT6-6L	80
37226488	NOT6-6L_FAS11684	NOT6-6L	62
37226489	NOT6-6L_FAS11684	NOT6-6L	129
37226490	NOT6-6L_FAS11684	NOT6-6L	241
37226491	NOT6-6L_FAS11684	NOT6-6L	96
37226492	NOT6-6L_FAS11684	NOT6-6L	172
37226493	NOT6-6L_FAS11684	NOT6-6L	124
37226494	NOT6-6L_FAS11684	NOT6-6L	112
37226495	NOT6-6L_FAS11684	NOT6-6L	65
37226496	NOT6-6L_FAS11684	NOT6-6L	111
37226497	NOT6-6L_FAS11684	NOT6-6L	88
37226498	NOT6-6L_FAS11684	NOT6-6L	13
37226499	NOT6-6L_FAS11684	NOT6-6L	216
37226500	NOT6-6L_FAS11684	NOT6-6L	82
37226501	NOT6-6L_FAS11684	NOT6-6L	159
37226502	NOT6-6L_FAS11684	NOT6-6L	132
37226503	NOT6-6L_FAS11684	NOT6-6L	90
37226504	NOT6-6L_FAS11684	NOT6-6L	98
37226505	NOT6-6L_FAS11684	NOT6-6L	97
37226506	NOT6-6L_FAS11684	NOT6-6L	212
37226507	NOT6-6L_FAS11684	NOT6-6L	163
37226508	NOT6-6L_FAS11684	NOT6-6L	77
37226509	NOT6-6L_FAS11684	NOT6-6L	115
37226510	NOT6-6L_FAS11684	NOT6-6L	194
37226511	NOT6-6L_FAS11684	NOT6-6L	171
37226512	NOT6-6L_FAS11684	NOT6-6L	213
37226513	NOT6-6L_FAS11684	NOT6-6L	199
37226514	NOT6-6L_FAS11684	NOT6-6L	129
37226515	NOT6-6L_FAS11684	NOT6-6L	176
37226516	NOT6-6L_FAS11684	NOT6-6L	203
37226517	NOT6-6L_FAS11684	NOT6-6L	219
37226518	NOT6-6L_FAS11684	NOT6-6L	89
37226519	NOT6-6L_FAS11684	NOT6-6L	209
37226520	NOT6-6L_FAS11684	NOT6-6L	177
37226521	NOT6-6L_FAS11684	NOT6-6L	133
37226522	NOT6-6L_FAS11684	NOT6-6L	209
37226523	NOT6-6L_FAS11684	NOT6-6L	264
37226524	NOT6-6L_FAS11684	NOT6-6L	208
37226525	NOT6-6L_FAS11684	NOT6-6L	155
37226526	NOT6-6L_FAS11684	NOT6-6L	98
37226527	NOT6-6L_FAS11684	NOT6-6L	191
37226528	NOT6-6L_FAS11684	NOT6-6L	82
37226529	NOT6-6L_FAS11684	NOT6-6L	238
37226530	NOT6-6L_FAS11684	NOT6-6L	222
37226531	NOT6-6L_FAS11684	NOT6-6L	61
37226532	NOT6-6L_FAS11684	NOT6-6L	63
37226533	NOT6-6L_FAS11684	NOT6-6L	69
37226534	NOT6-6L_FAS11684	NOT6-6L	294
37226535	NOT6-6L_FAS11684	NOT6-6L	86
37226536	NOT6-6L_FAS11684	NOT6-6L	205
37226537	NOT6-6L_FAS11684	NOT6-6L	100
37226538	NOT6-6L_FAS11684	NOT6-6L	43
37226539	NOT6-6L_FAS11684	NOT6-6L	97
37226540	NOT6-6L_FAS11684	NOT6-6L	254
37226541	NOT6-6L_FAS11684	NOT6-6L	239
37226542	NOT6-6L_FAS11684	NOT6-6L	211
37226543	NOT6-6L_FAS11684	NOT6-6L	106
37226544	NOT6-6L_FAS11684	NOT6-6L	119
37226545	NOT6-6L_FAS11684	NOT6-6L	211
37226546	NOT6-6L_FAS11684	NOT6-6L	114
37226547	NOT6-6L_FAS11684	NOT6-6L	138
37226548	NOT6-6L_FAS11684	NOT6-6L	172
37226549	NOT6-6L_FAS11684	NOT6-6L	175
37226550	NOT6-6L_FAS11684	NOT6-6L	83
37226551	NOT6-6L_FAS11684	NOT6-6L	33
37226552	NOT6-6L_FAS11684	NOT6-6L	169
37226553	NOT6-6L_FAS11684	NOT6-6L	54
37226554	NOT6-6L_FAS11684	NOT6-6L	58
37226555	NOT6-6L_FAS11684	NOT6-6L	67
37226556	NOT6-6L_FAS11684	NOT6-6L	138
37226557	NOT6-6L_FAS11684	NOT6-6L	123
37226558	NOT6-6L_FAS11684	NOT6-6L	36
37226559	NOT6-6L_FAS11684	NOT6-6L	60
37226560	NOT6-6L_FAS11684	NOT6-6L	409
37226561	NOT6-6L_FAS11684	NOT6-6L	176
37226562	NOT6-6L_FAS11684	NOT6-6L	220
37226563	NOT6-6L_FAS11684	NOT6-6L	187
37226564	NOT6-6L_FAS11684	NOT6-6L	83
37226565	NOT6-6L_FAS11684	NOT6-6L	33
37226566	NOT6-6L_FAS11684	NOT6-6L	169
37226567	NOT6-6L_FAS11684	NOT6-6L	54
37226568	NOT6-6L_FAS11684	NOT6-6L	58
37226569	NOT6-6L_FAS11684	NOT6-6L	67
37226570	NOT6-6L_FAS11684	NOT6-6L	138
37226571	NOT6-6L_FAS11684	NOT6-6L	123
37226572	NOT6-6L_FAS11684	NOT6-6L	36
37226573	NOT6-6L_FAS11684	NOT6-6L	60
37226574	NOT6-6L_FAS11684	NOT6-6L	111
37226575	NOT6-6L_FAS11684	NOT6-6L	135
37226576	NOT6-6L_FAS11684	NOT6-6L	263
37226577	NOT6-6L_FAS11684	NOT6-6L	151
37226578	NOT6-6L_FAS11684	NOT6-6L	182
37226579	NOT6-6L_FAS11684	NOT6-6L	266
37226580	NOT6-6L_FAS11684	NOT6-6L	128
37226581	NOT6-6L_FAS11684	NOT6-6L	128
37226582	NOT6-6L_FAS11684	NOT6-6L	287
37226583	NOT6-6L_FAS11684	NOT6-6L	132
37226584	NOT6-6L_FAS11684	NOT6-6L	236
37226585	NOT6-6L_FAS11684	NOT6-6L	130
37226586	NOT6-6L_FAS11684	NOT6-6L	138
37226587	NOT6-6L_FAS11684	NOT6-6L	61
37226588	NOT6-6L_FAS11684	NOT6-6L	258
37226589	NOT6-6L_FAS11684	NOT6-6L	159
37226590	NOT6-6L_FAS11684	NOT6-6L	218
37226591	NOT6-6L_FAS11684	NOT6-6L	74
37226592	NOT6-6L_FAS11684	NOT6-6L	144
37226593	NOT6-6L_FAS11684	NOT6-6L	136
37226594	NOT6-6L_FAS11684	NOT6-6L	103
37226595	NOT6-6L_FAS11684	NOT6-6L	280
37226596	NOT6-6L_FAS11684	NOT6-6L	150
37226597	NOT6-6L_FAS11684	NOT6-6L	267
37226598	NOT6-6L_FAS11684	NOT6-6L	126
37226599	NOT6-6L_FAS11684	NOT6-6L	142
37226600	NOT6-6L_FAS11684	NOT6-6L	213
37226601	NOT6-6L_FAS11684	NOT6-6L	176
37226602	NOT6-6L_FAS11684	NOT6-6L	220
37226603	NOT6-6L_FAS11684	NOT6-6L	187
37226604	NOT6-6L_FAS11684	NOT6-6L	131
37226605	NOT6-6L_FAS11684	NOT6-6L	156
37226606	NOT6-6L_FAS11684	NOT6-6L	83
37226607	NOT6-6L_FAS11684	NOT6-6L	33
37226608	NOT6-6L_FAS11684	NOT6-6L	169
37226609	NOT6-6L_FAS11684	NOT6-6L	54
37226610	NOT6-6L_FAS11684	NOT6-6L	58
37226611	NOT6-6L_FAS11684	NOT6-6L	67
37226612	NOT6-6L_FAS11684	NOT6-6L	138
37226613	NOT6-6L_FAS11684	NOT6-6L	123
37226614	NOT6-6L_FAS11684	NOT6-6L	78
37226615	NOT6-6L_FAS11684	NOT6-6L	11
37226616	NOT6-6L_FAS11684	NOT6-6L	36
37226617	NOT6-6L_FAS11684	NOT6-6L	285
37226618	NOT6-6L_FAS11684	NOT6-6L	60
37226619	NOT6-6L_FAS11684	NOT6-6L	169
37226620	NOT6-6L_FAS11684	NOT6-6L	54
37226621	NOT6-6L_FAS11684	NOT6-6L	58
37226622	NOT6-6L_FAS11684	NOT6-6L	67
37226623	NOT6-6L_FAS11684	NOT6-6L	138
37226624	NOT6-6L_FAS11684	NOT6-6L	60
37226625	NOT6-6L_FAS11684	NOT6-6L	111
37226626	NOT6-6L_FAS11684	NOT6-6L	135
37226627	NOT6-6L_FAS11684	NOT6-6L	263
37226628	NOT6-6L_FAS11684	NOT6-6L	151
37226629	NOT6-6L_FAS11684	NOT6-6L	182
37226630	NOT6-6L_FAS11684	NOT6-6L	266
37226631	NOT6-6L_FAS11684	NOT6-6L	128
37226632	NOT6-6L_FAS11684	NOT6-6L	128
37226633	NOT6-6L_FAS11684	NOT6-6L	287
37226634	NOT6-6L_FAS11684	NOT6-6L	132
37226635	NOT6-6L_FAS11684	NOT6-6L	236
37226636	NOT6-6L_FAS11684	NOT6-6L	130
37226637	NOT6-6L_FAS11684	NOT6-6L	138
37226638	NOT6-6L_FAS11684	NOT6-6L	61
37226639	NOT6-6L_FAS11684	NOT6-6L	258
37226640	NOT6-6L_FAS11684	NOT6-6L	159
37226641	NOT6-6L_FAS11684	NOT6-6L	218
37226642	NOT6-6L_FAS11684	NOT6-6L	74
37226643	NOT6-6L_FAS11684	NOT6-6L	144
37226644	NOT6-6L_FAS11684	NOT6-6L	136
37226645	NOT6-6L_FAS11684	NOT6-6L	103
37226646	NOT6-6L_FAS11684	NOT6-6L	280
37226647	NOT6-6L_FAS11684	NOT6-6L	150
37226648	NOT6-6L_FAS11684	NOT6-6L	267
37226649	NOT6-6L_FAS11684	NOT6-6L	126
37226650	NOT6-6L_FAS11684	NOT6-6L	142
37226651	NOT6-6L_FAS11684	NOT6-6L	213
37226652	NOT6-6L_FAS11684	NOT6-6L	176
37226653	NOT6-6L_FAS11684	NOT6-6L	220
37226654	NOT6-6L_FAS11684	NOT6-6L	187
37226655	NOT6-6L_FAS11684	NOT6-6L	131
37226656	NOT6-6L_FAS11684	NOT6-6L	156
37226657	NOT6-6L_FAS11684	NOT6-6L	83
37226658	NOT6-6L_FAS11684	NOT6-6L	33
37226659	NOT6-6L_FAS11684	NOT6-6L	169
37226660	NOT6-6L_FAS11684	NOT6-6L	54
37226661	NOT6-6L_FAS11684	NOT6-6L	58
37226662	NOT6-6L_FAS11684	NOT6-6L	67
37226663	NOT6-6L_FAS11684	NOT6-6L	138
37226664	NOT6-6L_FAS11684	NOT6-6L	123
37226665	NOT6-6L_FAS11684	NOT6-6L	78
37226666	NOT6-6L_FAS11684	NOT6-6L	11
37226667	NOT6-6L_FAS11684	NOT6-6L	36
37226668	NOT6-6L_FAS11684	NOT6-6L	285
37226669	NOT6-6L_FAS11684	NOT6-6L	60
37226670	NOT6-6L_FAS11684	NOT6-6L	409
37226671	NOT6-6L_FAS11684	NOT6-6L	83
37226672	NOT6-6L_FAS11684	NOT6-6L	54
37226673	NOT6-6L_FAS11684	NOT6-6L	71
37226674	NOT6-6L_FAS11684	NOT6-6L	135
37226675	NOT6-6L_FAS11684	NOT6-6L	151
37226676	NOT6-6L_FAS11684	NOT6-6L	182
37226677	NOT6-6L_FAS11684	NOT6-6L	266
37226678	NOT6-6L_FAS11684	NOT6-6L	128
37226679	NOT6-6L_FAS11684	NOT6-6L	128
37226680	NOT6-6L_FAS11684	NOT6-6L	287
37226681	NOT6-6L_FAS11684	NOT6-6L	61
37226682	NOT6-6L_FAS11684	NOT6-6L	159
37226683	NOT6-6L_FAS11684	NOT6-6L	218
37226684	NOT6-6L_FAS11684	NOT6-6L	144
37226685	NOT6-6L_FAS11684	NOT6-6L	136
37226686	NOT6-6L_FAS11684	NOT6-6L	58
37226687	NOT6-6L_FAS11684	NOT6-6L	169
37226688	NOT6-6L_FAS11684	NOT6-6L	83
37226689	NOT6-6L_FAS11684	NOT6-6L	67
37226690	NOT6-6L_FAS11684	NOT6-6L	138
37226691	NOT6-6L_FAS11684	NOT6-6L	123
37226692	NOT6-6L_FAS11684	NOT6-6L	78
37226693	NOT6-6L_FAS11684	NOT6-6L	36
37226694	NOT6-6L_FAS11684	NOT6-6L	60
37226695	NOT6-6L_FAS11684	NOT6-6L	71
37226696	NOT6-6L_FAS11684	NOT6-6L	409
37226697	NOT6-6L_FAS11684	NOT6-6L	409
37226698	NOT6-6L_FAS11684	NOT6-6L	70
37226699	NOT6-6L_FAS11684	NOT6-6L	409
37226700	NOT6-6L_FAS11684	NOT6-6L	111
37226701	NOT6-6L_FAS11684	NOT6-6L	135
37226702	NOT6-6L_FAS11684	NOT6-6L	263
37226703	NOT6-6L_FAS11684	NOT6-6L	151
37226704	NOT6-6L_FAS11684	NOT6-6L	182
37226705	NOT6-6L_FAS11684	NOT6-6L	266
37226706	NOT6-6L_FAS11684	NOT6-6L	128
37226707	NOT6-6L_FAS11684	NOT6-6L	128
37226708	NOT6-6L_FAS11684	NOT6-6L	287
37226709	NOT6-6L_FAS11684	NOT6-6L	132
37226710	NOT6-6L_FAS11684	NOT6-6L	236
37226711	NOT6-6L_FAS11684	NOT6-6L	130
37226712	NOT6-6L_FAS11684	NOT6-6L	138
37226713	NOT6-6L_FAS11684	NOT6-6L	61
37226714	NOT6-6L_FAS11684	NOT6-6L	258
37226715	NOT6-6L_FAS11684	NOT6-6L	159
37226716	NOT6-6L_FAS11684	NOT6-6L	218
37226717	NOT6-6L_FAS11684	NOT6-6L	74
37226718	NOT6-6L_FAS11684	NOT6-6L	144
37226719	NOT6-6L_FAS11684	NOT6-6L	136
37226720	NOT6-6L_FAS11684	NOT6-6L	103
37226721	NOT6-6L_FAS11684	NOT6-6L	280
37226722	NOT6-6L_FAS11684	NOT6-6L	150
37226723	NOT6-6L_FAS11684	NOT6-6L	267
37226724	NOT6-6L_FAS11684	NOT6-6L	126
37226725	NOT6-6L_FAS11684	NOT6-6L	142
37226726	NOT6-6L_FAS11684	NOT6-6L	213
37226727	NOT6-6L_FAS11684	NOT6-6L	176
37226728	NOT6-6L_FAS11684	NOT6-6L	220
37226729	NOT6-6L_FAS11684	NOT6-6L	187
37226730	NOT6-6L_FAS11684	NOT6-6L	131
37226731	NOT6-6L_FAS11684	NOT6-6L	70
37226732	NOT6-6L_FAS11684	NOT6-6L	409
37226733	NOT6-6L_FAS11684	NOT6-6L	70
37226734	NOT6-6L_FAS11684	NOT6-6L	78
37226735	NOT6-6L_FAS11684	NOT6-6L	78
37226736	NOT6-6L_FAS11684	NOT6-6L	285
37226737	NOT6-6L_FAS11684	NOT6-6L	11
37226738	NOT6-6L_FAS11684	NOT6-6L	111
37226739	NOT6-6L_FAS11684	NOT6-6L	135
37226740	NOT6-6L_FAS11684	NOT6-6L	263
37226741	NOT6-6L_FAS11684	NOT6-6L	151
37226742	NOT6-6L_FAS11684	NOT6-6L	182
37226743	NOT6-6L_FAS11684	NOT6-6L	266
37226744	NOT6-6L_FAS11684	NOT6-6L	128
37226745	NOT6-6L_FAS11684	NOT6-6L	128
37226746	NOT6-6L_FAS11684	NOT6-6L	287
37226747	NOT6-6L_FAS11684	NOT6-6L	132
37226748	NOT6-6L_FAS11684	NOT6-6L	236
37226749	NOT6-6L_FAS11684	NOT6-6L	130
37226750	NOT6-6L_FAS11684	NOT6-6L	138
37226751	NOT6-6L_FAS11684	NOT6-6L	61
37226752	NOT6-6L_FAS11684	NOT6-6L	258
37226753	NOT6-6L_FAS11684	NOT6-6L	159
37226754	NOT6-6L_FAS11684	NOT6-6L	218
37226755	NOT6-6L_FAS11684	NOT6-6L	74
37226756	NOT6-6L_FAS11684	NOT6-6L	144
37226757	NOT6-6L_FAS11684	NOT6-6L	136
37226758	NOT6-6L_FAS11684	NOT6-6L	103
37226759	NOT6-6L_FAS11684	NOT6-6L	280
37226760	NOT6-6L_FAS11684	NOT6-6L	150
37226761	NOT6-6L_FAS11684	NOT6-6L	267
37226762	NOT6-6L_FAS11684	NOT6-6L	126
37226763	NOT6-6L_FAS11684	NOT6-6L	142
37226764	NOT6-6L_FAS11684	NOT6-6L	213
37226765	NOT6-6L_FAS11684	NOT6-6L	176
37226766	NOT6-6L_FAS11684	NOT6-6L	220
37226767	NOT6-6L_FAS11684	NOT6-6L	187
37226768	NOT6-6L_FAS11684	NOT6-6L	131
37226769	NOT6-6L_FAS11684	NOT6-6L	409
37226770	NOT6-6L_FAS11684	NOT6-6L	78
37226771	NOT6-6L_FAS11684	NOT6-6L	135
37226772	NOT6-6L_FAS11684	NOT6-6L	263
37226773	NOT6-6L_FAS11684	NOT6-6L	151
37226774	NOT6-6L_FAS11684	NOT6-6L	182
37226775	NOT6-6L_FAS11684	NOT6-6L	266
37226776	NOT6-6L_FAS11684	NOT6-6L	128
37226777	NOT6-6L_FAS11684	NOT6-6L	128
37226778	NOT6-6L_FAS11684	NOT6-6L	287
37226779	NOT6-6L_FAS11684	NOT6-6L	130
37226780	NOT6-6L_FAS11684	NOT6-6L	61
37226781	NOT6-6L_FAS11684	NOT6-6L	258
37226782	NOT6-6L_FAS11684	NOT6-6L	159
37226783	NOT6-6L_FAS11684	NOT6-6L	218
37226784	NOT6-6L_FAS11684	NOT6-6L	74
37226785	NOT6-6L_FAS11684	NOT6-6L	144
37226786	NOT6-6L_FAS11684	NOT6-6L	136
37226787	NOT6-6L_FAS11684	NOT6-6L	280
37226788	NOT6-6L_FAS11684	NOT6-6L	44
37226789	NOT6-6L_FAS11684	NOT6-6L	239
37226790	NOT6-6L_FAS11684	NOT6-6L	220
37226791	NOT6-6L_FAS11684	NOT6-6L	273
37226792	NOT6-6L_FAS11684	NOT6-6L	247
37226793	NOT6-6L_FAS11684	NOT6-6L	191
37226794	NOT6-6L_FAS11684	NOT6-6L	181
37226795	NOT6-6L_FAS11684	NOT6-6L	230
37226796	NOT6-6L_FAS11684	NOT6-6L	258
37226797	NOT6-6L_FAS11684	NOT6-6L	80
37226798	NOT6-6L_FAS11684	NOT6-6L	239
37226799	NOT6-6L_FAS11684	NOT6-6L	220
37226800	NOT6-6L_FAS11684	NOT6-6L	273
37226801	NOT6-6L_FAS11684	NOT6-6L	247
37226802	NOT6-6L_FAS11684	NOT6-6L	191
37226803	NOT6-6L_FAS11684	NOT6-6L	181
37226804	NOT6-6L_FAS11684	NOT6-6L	230
37226805	NOT6-6L_FAS11684	NOT6-6L	258
37226806	NOT6-6L_FAS11684	NOT6-6L	44
37226807	NOT6-6L_FAS11684	NOT6-6L	138
37226808	NOT6-6L_FAS11684	NOT6-6L	34
37226809	NOT6-6L_FAS11684	NOT6-6L	100
37226810	NOT6-6L_FAS11684	NOT6-6L	44
37226811	NOT6-6L_FAS11684	NOT6-6L	100
37226812	NOT6-6L_FAS11684	NOT6-6L	85
37226813	NOT6-6L_FAS11684	NOT6-6L	80
37226814	NOT6-6L_FAS11684	NOT6-6L	100
37226815	NOT6-6L_FAS11684	NOT6-6L	138
37226816	NOT6-6L_FAS11684	NOT6-6L	7
37226817	NOT6-6L_FAS11684	NOT6-6L	80
37226818	NOT6-6L_FAS11684	NOT6-6L	149
37226819	NOT6-6L_FAS11684	NOT6-6L	220
37226820	NOT6-6L_FAS11684	NOT6-6L	50
37226821	NOT6-6L_FAS11684	NOT6-6L	101
37226822	NOT6-6L_FAS11684	NOT6-6L	42
37226823	NOT6-6L_FAS11684	NOT6-6L	103
37226824	NOT6-6L_FAS11684	NOT6-6L	113
37226825	NOT6-6L_FAS11684	NOT6-6L	38
37226826	NOT6-6L_FAS11684	NOT6-6L	119
37226827	NOT6-6L_FAS11684	NOT6-6L	81
37226828	NOT6-6L_FAS11684	NOT6-6L	135
37226829	NOT6-6L_FAS11684	NOT6-6L	132
37226830	NOT6-6L_FAS11684	NOT6-6L	67
37226831	NOT6-6L_FAS11684	NOT6-6L	197
37226832	NOT6-6L_FAS11684	NOT6-6L	66
37226833	NOT6-6L_FAS11684	NOT6-6L	140
37226834	NOT6-6L_FAS11684	NOT6-6L	163
37226835	NOT6-6L_FAS11684	NOT6-6L	124
37226836	NOT6-6L_FAS11684	NOT6-6L	50
37226837	NOT6-6L_FAS11684	NOT6-6L	128
37226838	NOT6-6L_FAS11684	NOT6-6L	88
37226839	NOT6-6L_FAS11684	NOT6-6L	133
37226840	NOT6-6L_FAS11684	NOT6-6L	133
37226841	NOT6-6L_FAS11684	NOT6-6L	74
37226842	NOT6-6L_FAS11684	NOT6-6L	51
37226843	NOT6-6L_FAS11684	NOT6-6L	68
37226844	NOT6-6L_FAS11684	NOT6-6L	103
37226845	NOT6-6L_FAS11684	NOT6-6L	204
37226846	NOT6-6L_FAS11684	NOT6-6L	134
37226847	NOT6-6L_FAS11684	NOT6-6L	137
37226848	NOT6-6L_FAS11684	NOT6-6L	35
37226849	NOT6-6L_FAS11684	NOT6-6L	139
37226850	NOT6-6L_FAS11684	NOT6-6L	71
37226851	NOT6-6L_FAS11684	NOT6-6L	306
37226852	NOT6-6L_FAS11684	NOT6-6L	118
37226853	NOT6-6L_FAS11684	NOT6-6L	86
37226854	NOT6-6L_FAS11684	NOT6-6L	342
37226855	NOT6-6L_FAS11684	NOT6-6L	205
37226856	NOT6-6L_FAS11684	NOT6-6L	90
37226857	NOT6-6L_FAS11684	NOT6-6L	140
37226858	NOT6-6L_FAS11684	NOT6-6L	109
37226859	NOT6-6L_FAS11684	NOT6-6L	107
37226860	NOT6-6L_FAS11684	NOT6-6L	149
37226861	NOT6-6L_FAS11684	NOT6-6L	220
37226862	NOT6-6L_FAS11684	NOT6-6L	42
37226863	NOT6-6L_FAS11684	NOT6-6L	103
37226864	NOT6-6L_FAS11684	NOT6-6L	128
37226865	NOT6-6L_FAS11684	NOT6-6L	113
37226866	NOT6-6L_FAS11684	NOT6-6L	38
37226867	NOT6-6L_FAS11684	NOT6-6L	81
37226868	NOT6-6L_FAS11684	NOT6-6L	135
37226869	NOT6-6L_FAS11684	NOT6-6L	132
37226870	NOT6-6L_FAS11684	NOT6-6L	67
37226871	NOT6-6L_FAS11684	NOT6-6L	66
37226872	NOT6-6L_FAS11684	NOT6-6L	140
37226873	NOT6-6L_FAS11684	NOT6-6L	163
37226874	NOT6-6L_FAS11684	NOT6-6L	124
37226875	NOT6-6L_FAS11684	NOT6-6L	133
37226876	NOT6-6L_FAS11684	NOT6-6L	133
37226877	NOT6-6L_FAS11684	NOT6-6L	51
37226878	NOT6-6L_FAS11684	NOT6-6L	103
37226879	NOT6-6L_FAS11684	NOT6-6L	134
37226880	NOT6-6L_FAS11684	NOT6-6L	204
37226881	NOT6-6L_FAS11684	NOT6-6L	137
37226882	NOT6-6L_FAS11684	NOT6-6L	139
37226883	NOT6-6L_FAS11684	NOT6-6L	35
37226884	NOT6-6L_FAS11684	NOT6-6L	119
37226885	NOT6-6L_FAS11684	NOT6-6L	342
37226886	NOT6-6L_FAS11684	NOT6-6L	306
37226887	NOT6-6L_FAS11684	NOT6-6L	118
37226888	NOT6-6L_FAS11684	NOT6-6L	86
37226889	NOT6-6L_FAS11684	NOT6-6L	205
37226890	NOT6-6L_FAS11684	NOT6-6L	90
37226891	NOT6-6L_FAS11684	NOT6-6L	140
37226892	NOT6-6L_FAS11684	NOT6-6L	109
37226893	NOT6-6L_FAS11684	NOT6-6L	107
37226894	NOT6-6L_FAS11684	NOT6-6L	149
37226895	NOT6-6L_FAS11684	NOT6-6L	220
37226896	NOT6-6L_FAS11684	NOT6-6L	50
37226897	NOT6-6L_FAS11684	NOT6-6L	133
37226898	NOT6-6L_FAS11684	NOT6-6L	103
37226899	NOT6-6L_FAS11684	NOT6-6L	128
37226900	NOT6-6L_FAS11684	NOT6-6L	38
37226901	NOT6-6L_FAS11684	NOT6-6L	81
37226902	NOT6-6L_FAS11684	NOT6-6L	132
37226903	NOT6-6L_FAS11684	NOT6-6L	67
37226904	NOT6-6L_FAS11684	NOT6-6L	197
37226905	NOT6-6L_FAS11684	NOT6-6L	66
37226906	NOT6-6L_FAS11684	NOT6-6L	140
37226907	NOT6-6L_FAS11684	NOT6-6L	163
37226908	NOT6-6L_FAS11684	NOT6-6L	124
37226909	NOT6-6L_FAS11684	NOT6-6L	135
37226910	NOT6-6L_FAS11684	NOT6-6L	133
37226911	NOT6-6L_FAS11684	NOT6-6L	50
37226912	NOT6-6L_FAS11684	NOT6-6L	88
37226913	NOT6-6L_FAS11684	NOT6-6L	101
37226914	NOT6-6L_FAS11684	NOT6-6L	42
37226915	NOT6-6L_FAS11684	NOT6-6L	113
37226916	NOT6-6L_FAS11684	NOT6-6L	74
37226917	NOT6-6L_FAS11684	NOT6-6L	51
37226918	NOT6-6L_FAS11684	NOT6-6L	68
37226919	NOT6-6L_FAS11684	NOT6-6L	103
37226920	NOT6-6L_FAS11684	NOT6-6L	119
37226921	NOT6-6L_FAS11684	NOT6-6L	204
37226922	NOT6-6L_FAS11684	NOT6-6L	134
37226923	NOT6-6L_FAS11684	NOT6-6L	137
37226924	NOT6-6L_FAS11684	NOT6-6L	35
37226925	NOT6-6L_FAS11684	NOT6-6L	139
37226926	NOT6-6L_FAS11684	NOT6-6L	71
37226927	NOT6-6L_FAS11684	NOT6-6L	306
37226928	NOT6-6L_FAS11684	NOT6-6L	118
37226929	NOT6-6L_FAS11684	NOT6-6L	86
37226930	NOT6-6L_FAS11684	NOT6-6L	342
37226931	NOT6-6L_FAS11684	NOT6-6L	205
37226932	NOT6-6L_FAS11684	NOT6-6L	90
37226933	NOT6-6L_FAS11684	NOT6-6L	140
37226934	NOT6-6L_FAS11684	NOT6-6L	109
37226935	NOT6-6L_FAS11684	NOT6-6L	107
37226936	NOT6-6L_FAS11684	NOT6-6L	59
37226937	NOT6-6L_FAS11684	NOT6-6L	195
37226938	NOT6-6L_FAS11684	NOT6-6L	115
37226939	NOT6-6L_FAS11684	NOT6-6L	99
37226940	NOT6-6L_FAS11684	NOT6-6L	82
37226941	NOT6-6L_FAS11684	NOT6-6L	135
37226942	NOT6-6L_FAS11684	NOT6-6L	358
37226943	NOT6-6L_FAS11684	NOT6-6L	236
37226944	NOT6-6L_FAS11684	NOT6-6L	254
37226945	NOT6-6L_FAS11684	NOT6-6L	231
37226946	NOT6-6L_FAS11684	NOT6-6L	232
37226947	NOT6-6L_FAS11684	NOT6-6L	253
37226948	NOT6-6L_FAS11684	NOT6-6L	232
37226949	NOT6-6L_FAS11684	NOT6-6L	309
37226950	NOT6-6L_FAS11684	NOT6-6L	219
37226951	NOT6-6L_FAS11684	NOT6-6L	253
37226952	NOT6-6L_FAS11684	NOT6-6L	270
37226953	NOT6-6L_FAS11684	NOT6-6L	274
37226954	NOT6-6L_FAS11684	NOT6-6L	206
37226955	NOT6-6L_FAS11684	NOT6-6L	232
37226956	NOT6-6L_FAS11684	NOT6-6L	104
37226957	NOT6-6L_FAS11684	NOT6-6L	190
37226958	NOT6-6L_FAS11684	NOT6-6L	210
37226959	NOT6-6L_FAS11684	NOT6-6L	199
37226960	NOT6-6L_FAS11684	NOT6-6L	59
37226961	NOT6-6L_FAS11684	NOT6-6L	195
37226962	NOT6-6L_FAS11684	NOT6-6L	99
37226963	NOT6-6L_FAS11684	NOT6-6L	115
37226964	NOT6-6L_FAS11684	NOT6-6L	82
37226965	NOT6-6L_FAS11684	NOT6-6L	135
37226966	NOT6-6L_FAS11684	NOT6-6L	358
37226967	NOT6-6L_FAS11684	NOT6-6L	236
37226968	NOT6-6L_FAS11684	NOT6-6L	232
37226969	NOT6-6L_FAS11684	NOT6-6L	309
37226970	NOT6-6L_FAS11684	NOT6-6L	219
37226971	NOT6-6L_FAS11684	NOT6-6L	254
37226972	NOT6-6L_FAS11684	NOT6-6L	231
37226973	NOT6-6L_FAS11684	NOT6-6L	253
37226974	NOT6-6L_FAS11684	NOT6-6L	270
37226975	NOT6-6L_FAS11684	NOT6-6L	274
37226976	NOT6-6L_FAS11684	NOT6-6L	206
37226977	NOT6-6L_FAS11684	NOT6-6L	232
37226978	NOT6-6L_FAS11684	NOT6-6L	104
37226979	NOT6-6L_FAS11684	NOT6-6L	190
37226980	NOT6-6L_FAS11684	NOT6-6L	210
37226981	NOT6-6L_FAS11684	NOT6-6L	199
37226982	NOT6-6L_FAS11684	NOT6-6L	59
37226983	NOT6-6L_FAS11684	NOT6-6L	195
37226984	NOT6-6L_FAS11684	NOT6-6L	99
37226985	NOT6-6L_FAS11684	NOT6-6L	115
37226986	NOT6-6L_FAS11684	NOT6-6L	82
37226987	NOT6-6L_FAS11684	NOT6-6L	135
37226988	NOT6-6L_FAS11684	NOT6-6L	358
37226989	NOT6-6L_FAS11684	NOT6-6L	236
37226990	NOT6-6L_FAS11684	NOT6-6L	254
37226991	NOT6-6L_FAS11684	NOT6-6L	253
37226992	NOT6-6L_FAS11684	NOT6-6L	231
37226993	NOT6-6L_FAS11684	NOT6-6L	232
37226994	NOT6-6L_FAS11684	NOT6-6L	253
37226995	NOT6-6L_FAS11684	NOT6-6L	232
37226996	NOT6-6L_FAS11684	NOT6-6L	309
37226997	NOT6-6L_FAS11684	NOT6-6L	219
37226998	NOT6-6L_FAS11684	NOT6-6L	253
37226999	NOT6-6L_FAS11684	NOT6-6L	270
37227000	NOT6-6L_FAS11684	NOT6-6L	274
37227001	NOT6-6L_FAS11684	NOT6-6L	206
37227002	NOT6-6L_FAS11684	NOT6-6L	232
37227003	NOT6-6L_FAS11684	NOT6-6L	104
37227004	NOT6-6L_FAS11684	NOT6-6L	190
37227005	NOT6-6L_FAS11684	NOT6-6L	210
37227006	NOT6-6L_FAS11684	NOT6-6L	199
37227007	NOT6-6L_FAS11684	NOT6-6L	82
37227008	NOT6-6L_FAS11684	NOT6-6L	358
37227009	NOT6-6L_FAS11684	NOT6-6L	82
37227010	NOT6-6L_FAS11684	NOT6-6L	358
37227011	NOT6-6L_FAS11684	NOT6-6L	59
37227012	NOT6-6L_FAS11684	NOT6-6L	195
37227013	NOT6-6L_FAS11684	NOT6-6L	82
37227014	NOT6-6L_FAS11684	NOT6-6L	99
37227015	NOT6-6L_FAS11684	NOT6-6L	115
37227016	NOT6-6L_FAS11684	NOT6-6L	135
37227017	NOT6-6L_FAS11684	NOT6-6L	358
37227018	NOT6-6L_FAS11684	NOT6-6L	236
37227019	NOT6-6L_FAS11684	NOT6-6L	254
37227020	NOT6-6L_FAS11684	NOT6-6L	231
37227021	NOT6-6L_FAS11684	NOT6-6L	232
37227022	NOT6-6L_FAS11684	NOT6-6L	253
37227023	NOT6-6L_FAS11684	NOT6-6L	232
37227024	NOT6-6L_FAS11684	NOT6-6L	309
37227025	NOT6-6L_FAS11684	NOT6-6L	219
37227026	NOT6-6L_FAS11684	NOT6-6L	253
37227027	NOT6-6L_FAS11684	NOT6-6L	270
37227028	NOT6-6L_FAS11684	NOT6-6L	274
37227029	NOT6-6L_FAS11684	NOT6-6L	206
37227030	NOT6-6L_FAS11684	NOT6-6L	232
37227031	NOT6-6L_FAS11684	NOT6-6L	104
37227032	NOT6-6L_FAS11684	NOT6-6L	190
37227033	NOT6-6L_FAS11684	NOT6-6L	210
37227034	NOT6-6L_FAS11684	NOT6-6L	199
37227035	NOT6-6L_FAS11684	NOT6-6L	126
37227036	NOT6-6L_FAS11684	NOT6-6L	97
37227037	NOT6-6L_FAS11684	NOT6-6L	95
37227038	NOT6-6L_FAS11684	NOT6-6L	67
37227039	NOT6-6L_FAS11684	NOT6-6L	96
37227040	NOT6-6L_FAS11684	NOT6-6L	89
37227041	NOT6-6L_FAS11684	NOT6-6L	111
37227042	NOT6-6L_FAS11684	NOT6-6L	142
37227043	NOT6-6L_FAS11684	NOT6-6L	237
37227044	NOT6-6L_FAS11684	NOT6-6L	73
37227045	NOT6-6L_FAS11684	NOT6-6L	160
37227046	NOT6-6L_FAS11684	NOT6-6L	102
37227047	NOT6-6L_FAS11684	NOT6-6L	122
37227048	NOT6-6L_FAS11684	NOT6-6L	143
37227049	NOT6-6L_FAS11684	NOT6-6L	144
37227050	NOT6-6L_FAS11684	NOT6-6L	94
37227051	NOT6-6L_FAS11684	NOT6-6L	45
37227052	NOT6-6L_FAS11684	NOT6-6L	73
37227053	NOT6-6L_FAS11684	NOT6-6L	125
37227054	NOT6-6L_FAS11684	NOT6-6L	98
37227055	NOT6-6L_FAS11684	NOT6-6L	64
37227056	NOT6-6L_FAS11684	NOT6-6L	117
37227057	NOT6-6L_FAS11684	NOT6-6L	114
37227058	NOT6-6L_FAS11684	NOT6-6L	46
37227059	NOT6-6L_FAS11684	NOT6-6L	56
37227060	NOT6-6L_FAS11684	NOT6-6L	79
37227061	NOT6-6L_FAS11684	NOT6-6L	38
37227062	NOT6-6L_FAS11684	NOT6-6L	204
37227063	NOT6-6L_FAS11684	NOT6-6L	74
37227064	NOT6-6L_FAS11684	NOT6-6L	62
37227065	NOT6-6L_FAS11684	NOT6-6L	117
37227066	NOT6-6L_FAS11684	NOT6-6L	116
37227067	NOT6-6L_FAS11684	NOT6-6L	132
37227068	NOT6-6L_FAS11684	NOT6-6L	144
37227069	NOT6-6L_FAS11684	NOT6-6L	46
37227070	NOT6-6L_FAS11684	NOT6-6L	180
37227071	NOT6-6L_FAS11684	NOT6-6L	84
37227072	NOT6-6L_FAS11684	NOT6-6L	147
37227073	NOT6-6L_FAS11684	NOT6-6L	212
37227074	NOT6-6L_FAS11684	NOT6-6L	169
37227075	NOT6-6L_FAS11684	NOT6-6L	234
37227076	NOT6-6L_FAS11684	NOT6-6L	152
37227077	NOT6-6L_FAS11684	NOT6-6L	45
37227078	NOT6-6L_FAS11684	NOT6-6L	133
37227079	NOT6-6L_FAS11684	NOT6-6L	230
37227080	NOT6-6L_FAS11684	NOT6-6L	8
37227081	NOT6-6L_FAS11684	NOT6-6L	97
37227082	NOT6-6L_FAS11684	NOT6-6L	89
37227083	NOT6-6L_FAS11684	NOT6-6L	68
37227084	NOT6-6L_FAS11684	NOT6-6L	65
37227085	NOT6-6L_FAS11684	NOT6-6L	128
37227086	NOT6-6L_FAS11684	NOT6-6L	99
37227087	NOT6-6L_FAS11684	NOT6-6L	91
37227088	NOT6-6L_FAS11684	NOT6-6L	157
37227089	NOT6-6L_FAS11684	NOT6-6L	42
37227090	NOT6-6L_FAS11684	NOT6-6L	125
37227091	NOT6-6L_FAS11684	NOT6-6L	91
37227092	NOT6-6L_FAS11684	NOT6-6L	134
37227093	NOT6-6L_FAS11684	NOT6-6L	130
37227094	NOT6-6L_FAS11684	NOT6-6L	106
37227095	NOT6-6L_FAS11684	NOT6-6L	95
37227096	NOT6-6L_FAS11684	NOT6-6L	193
37227097	NOT6-6L_FAS11684	NOT6-6L	110
37227098	NOT6-6L_FAS11684	NOT6-6L	129
37227099	NOT6-6L_FAS11684	NOT6-6L	116
37227100	NOT6-6L_FAS11684	NOT6-6L	97
37227101	NOT6-6L_FAS11684	NOT6-6L	177
37227102	NOT6-6L_FAS11684	NOT6-6L	83
37227103	NOT6-6L_FAS11684	NOT6-6L	176
37227104	NOT6-6L_FAS11684	NOT6-6L	107
37227105	NOT6-6L_FAS11684	NOT6-6L	183
37227106	NOT6-6L_FAS11684	NOT6-6L	139
37227107	NOT6-6L_FAS11684	NOT6-6L	150
37227108	NOT6-6L_FAS11684	NOT6-6L	104
37227109	NOT6-6L_FAS11684	NOT6-6L	133
37227110	NOT6-6L_FAS11684	NOT6-6L	110
37227111	NOT6-6L_FAS11684	NOT6-6L	126
37227112	NOT6-6L_FAS11684	NOT6-6L	162
37227113	NOT6-6L_FAS11684	NOT6-6L	176
37227114	NOT6-6L_FAS11684	NOT6-6L	78
37227115	NOT6-6L_FAS11684	NOT6-6L	139
37227116	NOT6-6L_FAS11684	NOT6-6L	45
37227117	NOT6-6L_FAS11684	NOT6-6L	89
37227118	NOT6-6L_FAS11684	NOT6-6L	217
37227119	NOT6-6L_FAS11684	NOT6-6L	28
37227120	NOT6-6L_FAS11684	NOT6-6L	155
37227121	NOT6-6L_FAS11684	NOT6-6L	187
37227122	NOT6-6L_FAS11684	NOT6-6L	171
37227123	NOT6-6L_FAS11684	NOT6-6L	98
37227124	NOT6-6L_FAS11684	NOT6-6L	183
37227125	NOT6-6L_FAS11684	NOT6-6L	114
37227126	NOT6-6L_FAS11684	NOT6-6L	95
37227127	NOT6-6L_FAS11684	NOT6-6L	38
37227128	NOT6-6L_FAS11684	NOT6-6L	91
37227129	NOT6-6L_FAS11684	NOT6-6L	79
37227130	NOT6-6L_FAS11684	NOT6-6L	118
37227131	NOT6-6L_FAS11684	NOT6-6L	138
37227132	NOT6-6L_FAS11684	NOT6-6L	136
37227133	NOT6-6L_FAS11684	NOT6-6L	172
37227134	NOT6-6L_FAS11684	NOT6-6L	101
37227135	NOT6-6L_FAS11684	NOT6-6L	41
37227136	NOT6-6L_FAS11684	NOT6-6L	148
37227137	NOT6-6L_FAS11684	NOT6-6L	73
37227138	NOT6-6L_FAS11684	NOT6-6L	123
37227139	NOT6-6L_FAS11684	NOT6-6L	50
37227140	NOT6-6L_FAS11684	NOT6-6L	132
37227141	NOT6-6L_FAS11684	NOT6-6L	159
37227142	NOT6-6L_FAS11684	NOT6-6L	27
37227143	NOT6-6L_FAS11684	NOT6-6L	136
37227144	NOT6-6L_FAS11684	NOT6-6L	42
37227145	NOT6-6L_FAS11684	NOT6-6L	30
37227146	NOT6-6L_FAS11684	NOT6-6L	90
37227147	NOT6-6L_FAS11684	NOT6-6L	156
37227148	NOT6-6L_FAS11684	NOT6-6L	197
37227149	NOT6-6L_FAS11684	NOT6-6L	104
37227150	NOT6-6L_FAS11684	NOT6-6L	72
37227151	NOT6-6L_FAS11684	NOT6-6L	176
37227152	NOT6-6L_FAS11684	NOT6-6L	165
37227153	NOT6-6L_FAS11684	NOT6-6L	187
37227154	NOT6-6L_FAS11684	NOT6-6L	53
37227155	NOT6-6L_FAS11684	NOT6-6L	162
37227156	NOT6-6L_FAS11684	NOT6-6L	188
37227157	NOT6-6L_FAS11684	NOT6-6L	59
37227158	NOT6-6L_FAS11684	NOT6-6L	162
37227159	NOT6-6L_FAS11684	NOT6-6L	121
37227160	NOT6-6L_FAS11684	NOT6-6L	90
37227161	NOT6-6L_FAS11684	NOT6-6L	155
37227162	NOT6-6L_FAS11684	NOT6-6L	229
37227163	NOT6-6L_FAS11684	NOT6-6L	61
37227164	NOT6-6L_FAS11684	NOT6-6L	65
37227165	NOT6-6L_FAS11684	NOT6-6L	118
37227166	NOT6-6L_FAS11684	NOT6-6L	170
37227167	NOT6-6L_FAS11684	NOT6-6L	33
37227168	NOT6-6L_FAS11684	NOT6-6L	90
37227169	NOT6-6L_FAS11684	NOT6-6L	92
37227170	NOT6-6L_FAS11684	NOT6-6L	97
37227171	NOT6-6L_FAS11684	NOT6-6L	139
37227172	NOT6-6L_FAS11684	NOT6-6L	8
37227173	NOT6-6L_FAS11684	NOT6-6L	137
37227174	NOT6-6L_FAS11684	NOT6-6L	79
37227175	NOT6-6L_FAS11684	NOT6-6L	92
37227176	NOT6-6L_FAS11684	NOT6-6L	98
37227177	NOT6-6L_FAS11684	NOT6-6L	45
37227178	NOT6-6L_FAS11684	NOT6-6L	77
37227179	NOT6-6L_FAS11684	NOT6-6L	9
37227180	NOT6-6L_FAS11684	NOT6-6L	69
37227181	NOT6-6L_FAS11684	NOT6-6L	114
37227182	NOT6-6L_FAS11684	NOT6-6L	248
37227183	NOT6-6L_FAS11684	NOT6-6L	212
37227184	NOT6-6L_FAS11684	NOT6-6L	144
37227185	NOT6-6L_FAS11684	NOT6-6L	246
37227186	NOT6-6L_FAS11684	NOT6-6L	223
37227187	NOT6-6L_FAS11684	NOT6-6L	242
37227188	NOT6-6L_FAS11684	NOT6-6L	276
37227189	NOT6-6L_FAS11684	NOT6-6L	34
37227190	NOT6-6L_FAS11684	NOT6-6L	53
37227191	NOT6-6L_FAS11684	NOT6-6L	48
37227192	NOT6-6L_FAS11684	NOT6-6L	141
37227193	NOT6-6L_FAS11684	NOT6-6L	127
37227194	NOT6-6L_FAS11684	NOT6-6L	137
37227195	NOT6-6L_FAS11684	NOT6-6L	37
37227196	NOT6-6L_FAS11684	NOT6-6L	34
37227197	NOT6-6L_FAS11684	NOT6-6L	223
37227198	NOT6-6L_FAS11684	NOT6-6L	64
37227199	NOT6-6L_FAS11684	NOT6-6L	48
37227200	NOT6-6L_FAS11684	NOT6-6L	242
37227201	NOT6-6L_FAS11684	NOT6-6L	276
37227202	NOT6-6L_FAS11684	NOT6-6L	37
37227203	NOT6-6L_FAS11684	NOT6-6L	53
37227204	NOT6-6L_FAS11684	NOT6-6L	141
37227205	NOT6-6L_FAS11684	NOT6-6L	64
37227206	NOT6-6L_FAS11684	NOT6-6L	170
37227207	NOT6-6L_FAS11684	NOT6-6L	79
37227208	NOT6-6L_FAS11684	NOT6-6L	72
37227209	NOT6-6L_FAS11684	NOT6-6L	80
37227210	NOT6-6L_FAS11684	NOT6-6L	195
37227211	NOT6-6L_FAS11684	NOT6-6L	197
37227212	NOT6-6L_FAS11684	NOT6-6L	121
37227213	NOT6-6L_FAS11684	NOT6-6L	339
37227214	NOT6-6L_FAS11684	NOT6-6L	121
37227215	NOT6-6L_FAS11684	NOT6-6L	93
37227216	NOT6-6L_FAS11684	NOT6-6L	175
37227217	NOT6-6L_FAS11684	NOT6-6L	63
37227218	NOT6-6L_FAS11684	NOT6-6L	113
37227219	NOT6-6L_FAS11684	NOT6-6L	247
37227220	NOT6-6L_FAS11684	NOT6-6L	144
37227221	NOT6-6L_FAS11684	NOT6-6L	135
37227222	NOT6-6L_FAS11684	NOT6-6L	206
37227223	NOT6-6L_FAS11684	NOT6-6L	44
37227224	NOT6-6L_FAS11684	NOT6-6L	279
37227225	NOT6-6L_FAS11684	NOT6-6L	7
37227226	NOT6-6L_FAS11684	NOT6-6L	147
37227227	NOT6-6L_FAS11684	NOT6-6L	224
37227228	NOT6-6L_FAS11684	NOT6-6L	146
37227229	NOT6-6L_FAS11684	NOT6-6L	85
37227230	NOT6-6L_FAS11684	NOT6-6L	137
37227231	NOT6-6L_FAS11684	NOT6-6L	37
37227232	NOT6-6L_FAS11684	NOT6-6L	127
37227233	NOT6-6L_FAS11684	NOT6-6L	34
37227234	NOT6-6L_FAS11684	NOT6-6L	223
37227235	NOT6-6L_FAS11684	NOT6-6L	249
37227236	NOT6-6L_FAS11684	NOT6-6L	242
37227237	NOT6-6L_FAS11684	NOT6-6L	276
37227238	NOT6-6L_FAS11684	NOT6-6L	53
37227239	NOT6-6L_FAS11684	NOT6-6L	48
37227240	NOT6-6L_FAS11684	NOT6-6L	141
37227241	NOT6-6L_FAS11684	NOT6-6L	64
37227242	NOT6-6L_FAS11684	NOT6-6L	79
37227243	NOT6-6L_FAS11684	NOT6-6L	206
37227244	NOT6-6L_FAS11684	NOT6-6L	121
37227245	NOT6-6L_FAS11684	NOT6-6L	135
37227246	NOT6-6L_FAS11684	NOT6-6L	113
37227247	NOT6-6L_FAS11684	NOT6-6L	63
37227248	NOT6-6L_FAS11684	NOT6-6L	195
37227249	NOT6-6L_FAS11684	NOT6-6L	175
37227250	NOT6-6L_FAS11684	NOT6-6L	72
37227251	NOT6-6L_FAS11684	NOT6-6L	197
37227252	NOT6-6L_FAS11684	NOT6-6L	339
37227253	NOT6-6L_FAS11684	NOT6-6L	80
37227254	NOT6-6L_FAS11684	NOT6-6L	44
37227255	NOT6-6L_FAS11684	NOT6-6L	121
37227256	NOT6-6L_FAS11684	NOT6-6L	144
37227257	NOT6-6L_FAS11684	NOT6-6L	247
37227258	NOT6-6L_FAS11684	NOT6-6L	93
37227259	NOT6-6L_FAS11684	NOT6-6L	170
37227260	NOT6-6L_FAS11684	NOT6-6L	279
37227261	NOT6-6L_FAS11684	NOT6-6L	7
37227262	NOT6-6L_FAS11684	NOT6-6L	147
37227263	NOT6-6L_FAS11684	NOT6-6L	224
37227264	NOT6-6L_FAS11684	NOT6-6L	146
37227265	NOT6-6L_FAS11684	NOT6-6L	85
37227266	NOT6-6L_FAS11684	NOT6-6L	137
37227267	NOT6-6L_FAS11684	NOT6-6L	37
37227268	NOT6-6L_FAS11684	NOT6-6L	127
37227269	NOT6-6L_FAS11684	NOT6-6L	34
37227270	NOT6-6L_FAS11684	NOT6-6L	223
37227271	NOT6-6L_FAS11684	NOT6-6L	242
37227272	NOT6-6L_FAS11684	NOT6-6L	276
37227273	NOT6-6L_FAS11684	NOT6-6L	53
37227274	NOT6-6L_FAS11684	NOT6-6L	48
37227275	NOT6-6L_FAS11684	NOT6-6L	141
37227276	NOT6-6L_FAS11684	NOT6-6L	64
37227277	NOT6-6L_FAS11684	NOT6-6L	79
37227278	NOT6-6L_FAS11684	NOT6-6L	121
37227279	NOT6-6L_FAS11684	NOT6-6L	206
37227280	NOT6-6L_FAS11684	NOT6-6L	135
37227281	NOT6-6L_FAS11684	NOT6-6L	113
37227282	NOT6-6L_FAS11684	NOT6-6L	63
37227283	NOT6-6L_FAS11684	NOT6-6L	195
37227284	NOT6-6L_FAS11684	NOT6-6L	175
37227285	NOT6-6L_FAS11684	NOT6-6L	72
37227286	NOT6-6L_FAS11684	NOT6-6L	197
37227287	NOT6-6L_FAS11684	NOT6-6L	339
37227288	NOT6-6L_FAS11684	NOT6-6L	80
37227289	NOT6-6L_FAS11684	NOT6-6L	44
37227290	NOT6-6L_FAS11684	NOT6-6L	121
37227291	NOT6-6L_FAS11684	NOT6-6L	144
37227292	NOT6-6L_FAS11684	NOT6-6L	247
37227293	NOT6-6L_FAS11684	NOT6-6L	93
37227294	NOT6-6L_FAS11684	NOT6-6L	170
37227295	NOT6-6L_FAS11684	NOT6-6L	279
37227296	NOT6-6L_FAS11684	NOT6-6L	7
37227297	NOT6-6L_FAS11684	NOT6-6L	147
37227298	NOT6-6L_FAS11684	NOT6-6L	224
37227299	NOT6-6L_FAS11684	NOT6-6L	146
37227300	NOT6-6L_FAS11684	NOT6-6L	85
37227301	NOT6-6L_FAS11684	NOT6-6L	137
37227302	NOT6-6L_FAS11684	NOT6-6L	37
37227303	NOT6-6L_FAS11684	NOT6-6L	127
37227304	NOT6-6L_FAS11684	NOT6-6L	34
37227305	NOT6-6L_FAS11684	NOT6-6L	223
37227306	NOT6-6L_FAS11684	NOT6-6L	242
37227307	NOT6-6L_FAS11684	NOT6-6L	276
37227308	NOT6-6L_FAS11684	NOT6-6L	53
37227309	NOT6-6L_FAS11684	NOT6-6L	48
37227310	NOT6-6L_FAS11684	NOT6-6L	141
37227311	NOT6-6L_FAS11684	NOT6-6L	64
37227312	NOT6-6L_FAS11684	NOT6-6L	79
37227313	NOT6-6L_FAS11684	NOT6-6L	121
37227314	NOT6-6L_FAS11684	NOT6-6L	206
37227315	NOT6-6L_FAS11684	NOT6-6L	135
37227316	NOT6-6L_FAS11684	NOT6-6L	113
37227317	NOT6-6L_FAS11684	NOT6-6L	63
37227318	NOT6-6L_FAS11684	NOT6-6L	195
37227319	NOT6-6L_FAS11684	NOT6-6L	175
37227320	NOT6-6L_FAS11684	NOT6-6L	72
37227321	NOT6-6L_FAS11684	NOT6-6L	197
37227322	NOT6-6L_FAS11684	NOT6-6L	339
37227323	NOT6-6L_FAS11684	NOT6-6L	80
37227324	NOT6-6L_FAS11684	NOT6-6L	44
37227325	NOT6-6L_FAS11684	NOT6-6L	121
37227326	NOT6-6L_FAS11684	NOT6-6L	144
37227327	NOT6-6L_FAS11684	NOT6-6L	247
37227328	NOT6-6L_FAS11684	NOT6-6L	93
37227329	NOT6-6L_FAS11684	NOT6-6L	279
37227330	NOT6-6L_FAS11684	NOT6-6L	7
37227331	NOT6-6L_FAS11684	NOT6-6L	127
37227332	NOT6-6L_FAS11684	NOT6-6L	85
37227333	NOT6-6L_FAS11684	NOT6-6L	137
37227334	NOT6-6L_FAS11684	NOT6-6L	37
37227335	NOT6-6L_FAS11684	NOT6-6L	34
37227336	NOT6-6L_FAS11684	NOT6-6L	223
37227337	NOT6-6L_FAS11684	NOT6-6L	242
37227338	NOT6-6L_FAS11684	NOT6-6L	276
37227339	NOT6-6L_FAS11684	NOT6-6L	53
37227340	NOT6-6L_FAS11684	NOT6-6L	48
37227341	NOT6-6L_FAS11684	NOT6-6L	141
37227342	NOT6-6L_FAS11684	NOT6-6L	64
37227343	NOT6-6L_FAS11684	NOT6-6L	249
37227344	NOT6-6L_FAS11684	NOT6-6L	242
37227345	NOT6-6L_FAS11684	NOT6-6L	276
37227346	NOT6-6L_FAS11684	NOT6-6L	146
37227347	NOT6-6L_FAS11684	NOT6-6L	137
37227348	NOT6-6L_FAS11684	NOT6-6L	146
37227349	NOT6-6L_FAS11684	NOT6-6L	249
37227350	NOT6-6L_FAS11684	NOT6-6L	146
37227351	NOT6-6L_FAS11684	NOT6-6L	58
37227352	NOT6-6L_FAS11684	NOT6-6L	108
37227353	NOT6-6L_FAS11684	NOT6-6L	103
37227354	NOT6-6L_FAS11684	NOT6-6L	39
37227355	NOT6-6L_FAS11684	NOT6-6L	127
37227356	NOT6-6L_FAS11684	NOT6-6L	149
37227357	NOT6-6L_FAS11684	NOT6-6L	198
37227358	NOT6-6L_FAS11684	NOT6-6L	132
37227359	NOT6-6L_FAS11684	NOT6-6L	76
37227360	NOT6-6L_FAS11684	NOT6-6L	115
37227361	NOT6-6L_FAS11684	NOT6-6L	93
37227362	NOT6-6L_FAS11684	NOT6-6L	139
37227363	NOT6-6L_FAS11684	NOT6-6L	123
37227364	NOT6-6L_FAS11684	NOT6-6L	62
37227365	NOT6-6L_FAS11684	NOT6-6L	175
37227366	NOT6-6L_FAS11684	NOT6-6L	63
37227367	NOT6-6L_FAS11684	NOT6-6L	95
37227368	NOT6-6L_FAS11684	NOT6-6L	156
37227369	NOT6-6L_FAS11684	NOT6-6L	89
37227370	NOT6-6L_FAS11684	NOT6-6L	258
37227371	NOT6-6L_FAS11684	NOT6-6L	254
37227372	NOT6-6L_FAS11684	NOT6-6L	8
37227373	NOT6-6L_FAS11684	NOT6-6L	119
37227374	NOT6-6L_FAS11684	NOT6-6L	98
37227375	NOT6-6L_FAS11684	NOT6-6L	102
37227376	NOT6-6L_FAS11684	NOT6-6L	90
37227377	NOT6-6L_FAS11684	NOT6-6L	130
37227378	NOT6-6L_FAS11684	NOT6-6L	23
37227379	NOT6-6L_FAS11684	NOT6-6L	287
37227380	NOT6-6L_FAS11684	NOT6-6L	178
37227381	NOT6-6L_FAS11684	NOT6-6L	252
37227382	NOT6-6L_FAS11684	NOT6-6L	98
37227383	NOT6-6L_FAS11684	NOT6-6L	130
37227384	NOT6-6L_FAS11684	NOT6-6L	23
37227385	NOT6-6L_FAS11684	NOT6-6L	287
37227386	NOT6-6L_FAS11684	NOT6-6L	178
37227387	NOT6-6L_FAS11684	NOT6-6L	252
37227388	NOT6-6L_FAS11684	NOT6-6L	98
37227389	NOT6-6L_FAS11684	NOT6-6L	130
37227390	NOT6-6L_FAS11684	NOT6-6L	23
37227391	NOT6-6L_FAS11684	NOT6-6L	287
37227392	NOT6-6L_FAS11684	NOT6-6L	178
37227393	NOT6-6L_FAS11684	NOT6-6L	252
37227394	NOT6-6L_FAS11684	NOT6-6L	98
37227395	NOT6-6L_FAS11684	NOT6-6L	130
37227396	NOT6-6L_FAS11684	NOT6-6L	287
37227397	NOT6-6L_FAS11684	NOT6-6L	178
37227398	NOT6-6L_FAS11684	NOT6-6L	252
37227399	NOT6-6L_FAS11684	NOT6-6L	98
37227400	NOT6-6L_FAS11684	NOT6-6L	130
37227401	NOT6-6L_FAS11684	NOT6-6L	23
37227402	NOT6-6L_FAS11684	NOT6-6L	287
37227403	NOT6-6L_FAS11684	NOT6-6L	178
37227404	NOT6-6L_FAS11684	NOT6-6L	252
37227405	NOT6-6L_FAS11684	NOT6-6L	98
37227406	NOT6-6L_FAS11684	NOT6-6L	130
37227407	NOT6-6L_FAS11684	NOT6-6L	23
37227408	NOT6-6L_FAS11684	NOT6-6L	287
37227409	NOT6-6L_FAS11684	NOT6-6L	178
37227410	NOT6-6L_FAS11684	NOT6-6L	252
37227411	NOT6-6L_FAS11684	NOT6-6L	98
37227412	NOT6-6L_FAS11684	NOT6-6L	23
37227413	NOT6-6L_FAS11684	NOT6-6L	106
37227414	NOT6-6L_FAS11684	NOT6-6L	92
37227415	NOT6-6L_FAS11684	NOT6-6L	48
37227416	NOT6-6L_FAS11684	NOT6-6L	74
37227417	NOT6-6L_FAS11684	NOT6-6L	261
37227418	NOT6-6L_FAS11684	NOT6-6L	153
37227419	NOT6-6L_FAS11684	NOT6-6L	9
37227420	NOT6-6L_FAS11684	NOT6-6L	89
37227421	NOT6-6L_FAS11684	NOT6-6L	105
37227422	NOT6-6L_FAS11684	NOT6-6L	124
37227423	NOT6-6L_FAS11684	NOT6-6L	52
37227424	NOT6-6L_FAS11684	NOT6-6L	101
37227425	NOT6-6L_FAS11684	NOT6-6L	96
37227426	NOT6-6L_FAS11684	NOT6-6L	17
37227427	NOT6-6L_FAS11684	NOT6-6L	35
37227428	NOT6-6L_FAS11684	NOT6-6L	117
37227429	NOT6-6L_FAS11684	NOT6-6L	271
37227430	NOT6-6L_FAS11684	NOT6-6L	97
37227431	NOT6-6L_FAS11684	NOT6-6L	179
37227432	NOT6-6L_FAS11684	NOT6-6L	126
37227433	NOT6-6L_FAS11684	NOT6-6L	206
37227434	NOT6-6L_FAS11684	NOT6-6L	50
37227435	NOT6-6L_FAS11684	NOT6-6L	164
37227436	NOT6-6L_FAS11684	NOT6-6L	260
37227437	NOT6-6L_FAS11684	NOT6-6L	98
37227438	NOT6-6L_FAS11684	NOT6-6L	28
37227439	NOT6-6L_FAS11684	NOT6-6L	57
37227440	NOT6-6L_FAS11684	NOT6-6L	84
37227441	NOT6-6L_FAS11684	NOT6-6L	155
37227442	NOT6-6L_FAS11684	NOT6-6L	173
37227443	NOT6-6L_FAS11684	NOT6-6L	47
37227444	NOT6-6L_FAS11684	NOT6-6L	162
37227445	NOT6-6L_FAS11684	NOT6-6L	255
37227446	NOT6-6L_FAS11684	NOT6-6L	283
37227447	NOT6-6L_FAS11684	NOT6-6L	46
37227448	NOT6-6L_FAS11684	NOT6-6L	241
37227449	NOT6-6L_FAS11684	NOT6-6L	41
37227450	NOT6-6L_FAS11684	NOT6-6L	280
37227451	NOT6-6L_FAS11684	NOT6-6L	19
37227452	NOT6-6L_FAS11684	NOT6-6L	9
37227453	NOT6-6L_FAS11684	NOT6-6L	112
37227454	NOT6-6L_FAS11684	NOT6-6L	51
37227455	NOT6-6L_FAS11684	NOT6-6L	76
37227456	NOT6-6L_FAS11684	NOT6-6L	112
37227457	NOT6-6L_FAS11684	NOT6-6L	241
37227458	NOT6-6L_FAS11684	NOT6-6L	55
37227459	NOT6-6L_FAS11684	NOT6-6L	244
37227460	NOT6-6L_FAS11684	NOT6-6L	216
37227461	NOT6-6L_FAS11684	NOT6-6L	142
37227462	NOT6-6L_FAS11684	NOT6-6L	76
37227463	NOT6-6L_FAS11684	NOT6-6L	198
37227464	NOT6-6L_FAS11684	NOT6-6L	154
37227465	NOT6-6L_FAS11684	NOT6-6L	106
37227466	NOT6-6L_FAS11684	NOT6-6L	92
37227467	NOT6-6L_FAS11684	NOT6-6L	48
37227468	NOT6-6L_FAS11684	NOT6-6L	74
37227469	NOT6-6L_FAS11684	NOT6-6L	153
37227470	NOT6-6L_FAS11684	NOT6-6L	9
37227471	NOT6-6L_FAS11684	NOT6-6L	89
37227472	NOT6-6L_FAS11684	NOT6-6L	105
37227473	NOT6-6L_FAS11684	NOT6-6L	124
37227474	NOT6-6L_FAS11684	NOT6-6L	52
37227475	NOT6-6L_FAS11684	NOT6-6L	101
37227476	NOT6-6L_FAS11684	NOT6-6L	96
37227477	NOT6-6L_FAS11684	NOT6-6L	17
37227478	NOT6-6L_FAS11684	NOT6-6L	35
37227479	NOT6-6L_FAS11684	NOT6-6L	117
37227480	NOT6-6L_FAS11684	NOT6-6L	271
37227481	NOT6-6L_FAS11684	NOT6-6L	97
37227482	NOT6-6L_FAS11684	NOT6-6L	179
37227483	NOT6-6L_FAS11684	NOT6-6L	126
37227484	NOT6-6L_FAS11684	NOT6-6L	58
37227485	NOT6-6L_FAS11684	NOT6-6L	206
37227486	NOT6-6L_FAS11684	NOT6-6L	50
37227487	NOT6-6L_FAS11684	NOT6-6L	164
37227488	NOT6-6L_FAS11684	NOT6-6L	260
37227489	NOT6-6L_FAS11684	NOT6-6L	99
37227490	NOT6-6L_FAS11684	NOT6-6L	98
37227491	NOT6-6L_FAS11684	NOT6-6L	28
37227492	NOT6-6L_FAS11684	NOT6-6L	274
37227493	NOT6-6L_FAS11684	NOT6-6L	84
37227494	NOT6-6L_FAS11684	NOT6-6L	47
37227495	NOT6-6L_FAS11684	NOT6-6L	155
37227496	NOT6-6L_FAS11684	NOT6-6L	173
37227497	NOT6-6L_FAS11684	NOT6-6L	162
37227498	NOT6-6L_FAS11684	NOT6-6L	261
37227499	NOT6-6L_FAS11684	NOT6-6L	255
37227500	NOT6-6L_FAS11684	NOT6-6L	283
37227501	NOT6-6L_FAS11684	NOT6-6L	46
37227502	NOT6-6L_FAS11684	NOT6-6L	241
37227503	NOT6-6L_FAS11684	NOT6-6L	41
37227504	NOT6-6L_FAS11684	NOT6-6L	280
37227505	NOT6-6L_FAS11684	NOT6-6L	19
37227506	NOT6-6L_FAS11684	NOT6-6L	9
37227507	NOT6-6L_FAS11684	NOT6-6L	112
37227508	NOT6-6L_FAS11684	NOT6-6L	51
37227509	NOT6-6L_FAS11684	NOT6-6L	76
37227510	NOT6-6L_FAS11684	NOT6-6L	112
37227511	NOT6-6L_FAS11684	NOT6-6L	241
37227512	NOT6-6L_FAS11684	NOT6-6L	55
37227513	NOT6-6L_FAS11684	NOT6-6L	244
37227514	NOT6-6L_FAS11684	NOT6-6L	216
37227515	NOT6-6L_FAS11684	NOT6-6L	142
37227516	NOT6-6L_FAS11684	NOT6-6L	76
37227517	NOT6-6L_FAS11684	NOT6-6L	198
37227518	NOT6-6L_FAS11684	NOT6-6L	154
37227519	NOT6-6L_FAS11684	NOT6-6L	44
37227520	NOT6-6L_FAS11684	NOT6-6L	50
37227521	NOT6-6L_FAS11684	NOT6-6L	101
37227522	NOT6-6L_FAS11684	NOT6-6L	164
37227523	NOT6-6L_FAS11684	NOT6-6L	260
37227524	NOT6-6L_FAS11684	NOT6-6L	99
37227525	NOT6-6L_FAS11684	NOT6-6L	98
37227526	NOT6-6L_FAS11684	NOT6-6L	28
37227527	NOT6-6L_FAS11684	NOT6-6L	274
37227528	NOT6-6L_FAS11684	NOT6-6L	84
37227529	NOT6-6L_FAS11684	NOT6-6L	47
37227530	NOT6-6L_FAS11684	NOT6-6L	155
37227531	NOT6-6L_FAS11684	NOT6-6L	173
37227532	NOT6-6L_FAS11684	NOT6-6L	162
37227533	NOT6-6L_FAS11684	NOT6-6L	255
37227534	NOT6-6L_FAS11684	NOT6-6L	283
37227535	NOT6-6L_FAS11684	NOT6-6L	46
37227536	NOT6-6L_FAS11684	NOT6-6L	241
37227537	NOT6-6L_FAS11684	NOT6-6L	41
37227538	NOT6-6L_FAS11684	NOT6-6L	280
37227539	NOT6-6L_FAS11684	NOT6-6L	19
37227540	NOT6-6L_FAS11684	NOT6-6L	9
37227541	NOT6-6L_FAS11684	NOT6-6L	112
37227542	NOT6-6L_FAS11684	NOT6-6L	51
37227543	NOT6-6L_FAS11684	NOT6-6L	76
37227544	NOT6-6L_FAS11684	NOT6-6L	112
37227545	NOT6-6L_FAS11684	NOT6-6L	241
37227546	NOT6-6L_FAS11684	NOT6-6L	55
37227547	NOT6-6L_FAS11684	NOT6-6L	244
37227548	NOT6-6L_FAS11684	NOT6-6L	216
37227549	NOT6-6L_FAS11684	NOT6-6L	142
37227550	NOT6-6L_FAS11684	NOT6-6L	76
37227551	NOT6-6L_FAS11684	NOT6-6L	198
37227552	NOT6-6L_FAS11684	NOT6-6L	154
37227553	NOT6-6L_FAS11684	NOT6-6L	106
37227554	NOT6-6L_FAS11684	NOT6-6L	92
37227555	NOT6-6L_FAS11684	NOT6-6L	74
37227556	NOT6-6L_FAS11684	NOT6-6L	261
37227557	NOT6-6L_FAS11684	NOT6-6L	153
37227558	NOT6-6L_FAS11684	NOT6-6L	89
37227559	NOT6-6L_FAS11684	NOT6-6L	105
37227560	NOT6-6L_FAS11684	NOT6-6L	124
37227561	NOT6-6L_FAS11684	NOT6-6L	52
37227562	NOT6-6L_FAS11684	NOT6-6L	101
37227563	NOT6-6L_FAS11684	NOT6-6L	96
37227564	NOT6-6L_FAS11684	NOT6-6L	17
37227565	NOT6-6L_FAS11684	NOT6-6L	35
37227566	NOT6-6L_FAS11684	NOT6-6L	117
37227567	NOT6-6L_FAS11684	NOT6-6L	271
37227568	NOT6-6L_FAS11684	NOT6-6L	97
37227569	NOT6-6L_FAS11684	NOT6-6L	179
37227570	NOT6-6L_FAS11684	NOT6-6L	126
37227571	NOT6-6L_FAS11684	NOT6-6L	206
37227572	NOT6-6L_FAS11684	NOT6-6L	50
37227573	NOT6-6L_FAS11684	NOT6-6L	274
37227574	NOT6-6L_FAS11684	NOT6-6L	164
37227575	NOT6-6L_FAS11684	NOT6-6L	98
37227576	NOT6-6L_FAS11684	NOT6-6L	99
37227577	NOT6-6L_FAS11684	NOT6-6L	28
37227578	NOT6-6L_FAS11684	NOT6-6L	84
37227579	NOT6-6L_FAS11684	NOT6-6L	47
37227580	NOT6-6L_FAS11684	NOT6-6L	155
37227581	NOT6-6L_FAS11684	NOT6-6L	173
37227582	NOT6-6L_FAS11684	NOT6-6L	162
37227583	NOT6-6L_FAS11684	NOT6-6L	255
37227584	NOT6-6L_FAS11684	NOT6-6L	283
37227585	NOT6-6L_FAS11684	NOT6-6L	46
37227586	NOT6-6L_FAS11684	NOT6-6L	241
37227587	NOT6-6L_FAS11684	NOT6-6L	41
37227588	NOT6-6L_FAS11684	NOT6-6L	280
37227589	NOT6-6L_FAS11684	NOT6-6L	19
37227590	NOT6-6L_FAS11684	NOT6-6L	9
37227591	NOT6-6L_FAS11684	NOT6-6L	112
37227592	NOT6-6L_FAS11684	NOT6-6L	51
37227593	NOT6-6L_FAS11684	NOT6-6L	76
37227594	NOT6-6L_FAS11684	NOT6-6L	112
37227595	NOT6-6L_FAS11684	NOT6-6L	241
37227596	NOT6-6L_FAS11684	NOT6-6L	55
37227597	NOT6-6L_FAS11684	NOT6-6L	244
37227598	NOT6-6L_FAS11684	NOT6-6L	216
37227599	NOT6-6L_FAS11684	NOT6-6L	142
37227600	NOT6-6L_FAS11684	NOT6-6L	76
37227601	NOT6-6L_FAS11684	NOT6-6L	198
37227602	NOT6-6L_FAS11684	NOT6-6L	154
37227603	NOT6-6L_FAS11684	NOT6-6L	260
37227604	NOT6-6L_FAS11684	NOT6-6L	99
37227605	NOT6-6L_FAS11684	NOT6-6L	46
37227606	NOT6-6L_FAS11684	NOT6-6L	241
37227607	NOT6-6L_FAS11684	NOT6-6L	19
37227608	NOT6-6L_FAS11684	NOT6-6L	96
37227609	NOT6-6L_FAS11684	NOT6-6L	52
37227610	NOT6-6L_FAS11684	NOT6-6L	48
37227611	NOT6-6L_FAS11684	NOT6-6L	153
37227612	NOT6-6L_FAS11684	NOT6-6L	58
37227613	NOT6-6L_FAS11684	NOT6-6L	99
37227614	NOT6-6L_FAS11684	NOT6-6L	46
37227615	NOT6-6L_FAS11684	NOT6-6L	19
37227616	NOT6-6L_FAS11684	NOT6-6L	260
37227617	NOT6-6L_FAS11684	NOT6-6L	99
37227618	NOT6-6L_FAS11684	NOT6-6L	260
37227619	NOT6-6L_FAS11684	NOT6-6L	58
37227620	NOT6-6L_FAS11684	NOT6-6L	9
37227621	NOT6-6L_FAS11684	NOT6-6L	48
37227622	NOT6-6L_FAS11684	NOT6-6L	17
37227623	NOT6-6L_FAS11684	NOT6-6L	58
37227624	NOT6-6L_FAS11684	NOT6-6L	9
37227625	NOT6-6L_FAS11684	NOT6-6L	48
37227626	NOT6-6L_FAS11684	NOT6-6L	17
37227627	NOT6-6L_FAS11684	NOT6-6L	58
37227628	NOT6-6L_FAS11684	NOT6-6L	9
37227629	NOT6-6L_FAS11684	NOT6-6L	58
37227630	NOT6-6L_FAS11684	NOT6-6L	48
37227631	NOT6-6L_FAS11684	NOT6-6L	48
37227632	NOT6-6L_FAS11684	NOT6-6L	9
37227633	NOT6-6L_FAS11684	NOT6-6L	17
37227634	NOT6-6L_FAS11684	NOT6-6L	206
37227635	NOT6-6L_FAS11684	NOT6-6L	68
37227636	NOT6-6L_FAS11684	NOT6-6L	135
37227637	NOT6-6L_FAS11684	NOT6-6L	120
37227638	NOT6-6L_FAS11684	NOT6-6L	208
37227639	NOT6-6L_FAS11684	NOT6-6L	96
37227640	NOT6-6L_FAS11684	NOT6-6L	103
37227641	NOT6-6L_FAS11684	NOT6-6L	309
37227642	NOT6-6L_FAS11684	NOT6-6L	95
37227643	NOT6-6L_FAS11684	NOT6-6L	137
37227644	NOT6-6L_FAS11684	NOT6-6L	185
37227645	NOT6-6L_FAS11684	NOT6-6L	127
37227646	NOT6-6L_FAS11684	NOT6-6L	105
37227647	NOT6-6L_FAS11684	NOT6-6L	225
37227648	NOT6-6L_FAS11684	NOT6-6L	38
37227649	NOT6-6L_FAS11684	NOT6-6L	189
37227650	NOT6-6L_FAS11684	NOT6-6L	281
37227651	NOT6-6L_FAS11684	NOT6-6L	145
37227652	NOT6-6L_FAS11684	NOT6-6L	188
37227653	NOT6-6L_FAS11684	NOT6-6L	96
37227654	NOT6-6L_FAS11684	NOT6-6L	163
37227655	NOT6-6L_FAS11684	NOT6-6L	88
37227656	NOT6-6L_FAS11684	NOT6-6L	43
37227657	NOT6-6L_FAS11684	NOT6-6L	135
37227658	NOT6-6L_FAS11684	NOT6-6L	271
37227659	NOT6-6L_FAS11684	NOT6-6L	58
37227660	NOT6-6L_FAS11684	NOT6-6L	102
37227661	NOT6-6L_FAS11684	NOT6-6L	73
37227662	NOT6-6L_FAS11684	NOT6-6L	225
37227663	NOT6-6L_FAS11684	NOT6-6L	39
37227664	NOT6-6L_FAS11684	NOT6-6L	150
37227665	NOT6-6L_FAS11684	NOT6-6L	77
37227666	NOT6-6L_FAS11684	NOT6-6L	60
37227667	NOT6-6L_FAS11684	NOT6-6L	50
37227668	NOT6-6L_FAS11684	NOT6-6L	47
37227669	NOT6-6L_FAS11684	NOT6-6L	119
37227670	NOT6-6L_FAS11684	NOT6-6L	243
37227671	NOT6-6L_FAS11684	NOT6-6L	46
37227672	NOT6-6L_FAS11684	NOT6-6L	135
37227673	NOT6-6L_FAS11684	NOT6-6L	102
37227674	NOT6-6L_FAS11684	NOT6-6L	60
37227675	NOT6-6L_FAS11684	NOT6-6L	50
37227676	NOT6-6L_FAS11684	NOT6-6L	43
37227677	NOT6-6L_FAS11684	NOT6-6L	135
37227678	NOT6-6L_FAS11684	NOT6-6L	271
37227679	NOT6-6L_FAS11684	NOT6-6L	58
37227680	NOT6-6L_FAS11684	NOT6-6L	102
37227681	NOT6-6L_FAS11684	NOT6-6L	73
37227682	NOT6-6L_FAS11684	NOT6-6L	225
37227683	NOT6-6L_FAS11684	NOT6-6L	39
37227684	NOT6-6L_FAS11684	NOT6-6L	150
37227685	NOT6-6L_FAS11684	NOT6-6L	77
37227686	NOT6-6L_FAS11684	NOT6-6L	60
37227687	NOT6-6L_FAS11684	NOT6-6L	50
37227688	NOT6-6L_FAS11684	NOT6-6L	47
37227689	NOT6-6L_FAS11684	NOT6-6L	228
37227690	NOT6-6L_FAS11684	NOT6-6L	144
37227691	NOT6-6L_FAS11684	NOT6-6L	228
37227692	NOT6-6L_FAS11684	NOT6-6L	144
37227693	NOT6-6L_FAS11684	NOT6-6L	228
37227694	NOT6-6L_FAS11684	NOT6-6L	144
37227695	NOT6-6L_FAS11684	NOT6-6L	228
37227696	NOT6-6L_FAS11684	NOT6-6L	144
37227697	NOT6-6L_FAS11684	NOT6-6L	228
37227698	NOT6-6L_FAS11684	NOT6-6L	144
37227699	NOT6-6L_FAS11684	NOT6-6L	71
37227700	NOT6-6L_FAS11684	NOT6-6L	57
37227701	NOT6-6L_FAS11684	NOT6-6L	114
37227702	NOT6-6L_FAS11684	NOT6-6L	39
37227703	NOT6-6L_FAS11684	NOT6-6L	59
37227704	NOT6-6L_FAS11684	NOT6-6L	33
37227705	NOT6-6L_FAS11684	NOT6-6L	38
37227706	NOT6-6L_FAS11684	NOT6-6L	209
37227707	NOT6-6L_FAS11684	NOT6-6L	97
37227708	NOT6-6L_FAS11684	NOT6-6L	209
37227709	NOT6-6L_FAS11684	NOT6-6L	158
37227710	NOT6-6L_FAS11684	NOT6-6L	88
37227711	NOT6-6L_FAS11684	NOT6-6L	49
37227712	NOT6-6L_FAS11684	NOT6-6L	96
37227713	NOT6-6L_FAS11684	NOT6-6L	220
37227714	NOT6-6L_FAS11684	NOT6-6L	199
37227715	NOT6-6L_FAS11684	NOT6-6L	96
37227716	NOT6-6L_FAS11684	NOT6-6L	177
37227717	NOT6-6L_FAS11684	NOT6-6L	46
37227718	NOT6-6L_FAS11684	NOT6-6L	59
37227719	NOT6-6L_FAS11684	NOT6-6L	84
37227720	NOT6-6L_FAS11684	NOT6-6L	79
37227721	NOT6-6L_FAS11684	NOT6-6L	42
37227722	NOT6-6L_FAS11684	NOT6-6L	71
37227723	NOT6-6L_FAS11684	NOT6-6L	99
37227724	NOT6-6L_FAS11684	NOT6-6L	173
37227725	NOT6-6L_FAS11684	NOT6-6L	188
37227726	NOT6-6L_FAS11684	NOT6-6L	98
37227727	NOT6-6L_FAS11684	NOT6-6L	78
37227728	NOT6-6L_FAS11684	NOT6-6L	68
37227729	NOT6-6L_FAS11684	NOT6-6L	48
37227730	NOT6-6L_FAS11684	NOT6-6L	106
37227731	NOT6-6L_FAS11684	NOT6-6L	87
37227732	NOT6-6L_FAS11684	NOT6-6L	116
37227733	NOT6-6L_FAS11684	NOT6-6L	88
37227734	NOT6-6L_FAS11684	NOT6-6L	95
37227735	NOT6-6L_FAS11684	NOT6-6L	110
37227736	NOT6-6L_FAS11684	NOT6-6L	128
37227737	NOT6-6L_FAS11684	NOT6-6L	76
37227738	NOT6-6L_FAS11684	NOT6-6L	53
37227739	NOT6-6L_FAS11684	NOT6-6L	32
37227740	NOT6-6L_FAS11684	NOT6-6L	119
37227741	NOT6-6L_FAS11684	NOT6-6L	194
37227742	NOT6-6L_FAS11684	NOT6-6L	56
37227743	NOT6-6L_FAS11684	NOT6-6L	96
37227744	NOT6-6L_FAS11684	NOT6-6L	129
37227745	NOT6-6L_FAS11684	NOT6-6L	123
37227746	NOT6-6L_FAS11684	NOT6-6L	103
37227747	NOT6-6L_FAS11684	NOT6-6L	133
37227748	NOT6-6L_FAS11684	NOT6-6L	37
37227749	NOT6-6L_FAS11684	NOT6-6L	187
37227750	NOT6-6L_FAS11684	NOT6-6L	132
37227751	NOT6-6L_FAS11684	NOT6-6L	210
37227752	NOT6-6L_FAS11684	NOT6-6L	87
37227753	NOT6-6L_FAS11684	NOT6-6L	91
37227754	NOT6-6L_FAS11684	NOT6-6L	37
37227755	NOT6-6L_FAS11684	NOT6-6L	148
37227756	NOT6-6L_FAS11684	NOT6-6L	65
37227757	NOT6-6L_FAS11684	NOT6-6L	160
37227758	NOT6-6L_FAS11684	NOT6-6L	126
37227759	NOT6-6L_FAS11684	NOT6-6L	8
37227760	NOT6-6L_FAS11684	NOT6-6L	74
37227761	NOT6-6L_FAS11684	NOT6-6L	127
37227762	NOT6-6L_FAS11684	NOT6-6L	71
37227763	NOT6-6L_FAS11684	NOT6-6L	86
37227764	NOT6-6L_FAS11684	NOT6-6L	115
37227765	NOT6-6L_FAS11684	NOT6-6L	112
37227766	NOT6-6L_FAS11684	NOT6-6L	65
37227767	NOT6-6L_FAS11684	NOT6-6L	122
37227768	NOT6-6L_FAS11684	NOT6-6L	101
37227769	NOT6-6L_FAS11684	NOT6-6L	89
37227770	NOT6-6L_FAS11684	NOT6-6L	18
37227771	NOT6-6L_FAS11684	NOT6-6L	85
37227772	NOT6-6L_FAS11684	NOT6-6L	73
37227773	NOT6-6L_FAS11684	NOT6-6L	118
37227774	NOT6-6L_FAS11684	NOT6-6L	118
37227775	NOT6-6L_FAS11684	NOT6-6L	63
37227776	NOT6-6L_FAS11684	NOT6-6L	138
37227777	NOT6-6L_FAS11684	NOT6-6L	233
37227778	NOT6-6L_FAS11684	NOT6-6L	172
37227779	NOT6-6L_FAS11684	NOT6-6L	78
37227780	NOT6-6L_FAS11684	NOT6-6L	119
37227781	NOT6-6L_FAS11684	NOT6-6L	122
37227782	NOT6-6L_FAS11684	NOT6-6L	168
37227783	NOT6-6L_FAS11684	NOT6-6L	167
37227784	NOT6-6L_FAS11684	NOT6-6L	150
37227785	NOT6-6L_FAS11684	NOT6-6L	60
37227786	NOT6-6L_FAS11684	NOT6-6L	88
37227787	NOT6-6L_FAS11684	NOT6-6L	148
37227788	NOT6-6L_FAS11684	NOT6-6L	166
37227789	NOT6-6L_FAS11684	NOT6-6L	181
37227790	NOT6-6L_FAS11684	NOT6-6L	43
37227791	NOT6-6L_FAS11684	NOT6-6L	115
37227792	NOT6-6L_FAS11684	NOT6-6L	24
37227793	NOT6-6L_FAS11684	NOT6-6L	177
37227794	NOT6-6L_FAS11684	NOT6-6L	110
37227795	NOT6-6L_FAS11684	NOT6-6L	120
37227796	NOT6-6L_FAS11684	NOT6-6L	27
37227797	NOT6-6L_FAS11684	NOT6-6L	63
37227798	NOT6-6L_FAS11684	NOT6-6L	71
37227799	NOT6-6L_FAS11684	NOT6-6L	172
37227800	NOT6-6L_FAS11684	NOT6-6L	166
37227801	NOT6-6L_FAS11684	NOT6-6L	96
37227802	NOT6-6L_FAS11684	NOT6-6L	99
37227803	NOT6-6L_FAS11684	NOT6-6L	47
37227804	NOT6-6L_FAS11684	NOT6-6L	110
37227805	NOT6-6L_FAS11684	NOT6-6L	82
37227806	NOT6-6L_FAS11684	NOT6-6L	84
37227807	NOT6-6L_FAS11684	NOT6-6L	62
37227808	NOT6-6L_FAS11684	NOT6-6L	50
37227809	NOT6-6L_FAS11684	NOT6-6L	86
37227810	NOT6-6L_FAS11684	NOT6-6L	116
37227811	NOT6-6L_FAS11684	NOT6-6L	181
37227812	NOT6-6L_FAS11684	NOT6-6L	138
37227813	NOT6-6L_FAS11684	NOT6-6L	161
37227814	NOT6-6L_FAS11684	NOT6-6L	194
37227815	NOT6-6L_FAS11684	NOT6-6L	152
37227816	NOT6-6L_FAS11684	NOT6-6L	200
37227817	NOT6-6L_FAS11684	NOT6-6L	135
37227818	NOT6-6L_FAS11684	NOT6-6L	79
37227819	NOT6-6L_FAS11684	NOT6-6L	85
37227820	NOT6-6L_FAS11684	NOT6-6L	131
37227821	NOT6-6L_FAS11684	NOT6-6L	110
37227822	NOT6-6L_FAS11684	NOT6-6L	162
37227823	NOT6-6L_FAS11684	NOT6-6L	86
37227824	NOT6-6L_FAS11684	NOT6-6L	92
37227825	NOT6-6L_FAS11684	NOT6-6L	49
37227826	NOT6-6L_FAS11684	NOT6-6L	126
37227827	NOT6-6L_FAS11684	NOT6-6L	81
37227828	NOT6-6L_FAS11684	NOT6-6L	114
37227829	NOT6-6L_FAS11684	NOT6-6L	99
37227830	NOT6-6L_FAS11684	NOT6-6L	65
37227831	NOT6-6L_FAS11684	NOT6-6L	79
37227832	NOT6-6L_FAS11684	NOT6-6L	91
37227833	NOT6-6L_FAS11684	NOT6-6L	81
37227834	NOT6-6L_FAS11684	NOT6-6L	114
37227835	NOT6-6L_FAS11684	NOT6-6L	99
37227836	NOT6-6L_FAS11684	NOT6-6L	65
37227837	NOT6-6L_FAS11684	NOT6-6L	79
37227838	NOT6-6L_FAS11684	NOT6-6L	91
37227839	NOT6-6L_FAS11684	NOT6-6L	81
37227840	NOT6-6L_FAS11684	NOT6-6L	114
37227841	NOT6-6L_FAS11684	NOT6-6L	99
37227842	NOT6-6L_FAS11684	NOT6-6L	65
37227843	NOT6-6L_FAS11684	NOT6-6L	79
37227844	NOT6-6L_FAS11684	NOT6-6L	91
37227845	NOT6-6L_FAS11684	NOT6-6L	79
37227846	NOT6-6L_FAS11684	NOT6-6L	114
37227847	NOT6-6L_FAS11684	NOT6-6L	99
37227848	NOT6-6L_FAS11684	NOT6-6L	81
37227849	NOT6-6L_FAS11684	NOT6-6L	65
37227850	NOT6-6L_FAS11684	NOT6-6L	91
37227851	NOT6-6L_FAS11684	NOT6-6L	79
37227852	NOT6-6L_FAS11684	NOT6-6L	114
37227853	NOT6-6L_FAS11684	NOT6-6L	99
37227854	NOT6-6L_FAS11684	NOT6-6L	81
37227855	NOT6-6L_FAS11684	NOT6-6L	65
37227856	NOT6-6L_FAS11684	NOT6-6L	81
37227857	NOT6-6L_FAS11684	NOT6-6L	114
37227858	NOT6-6L_FAS11684	NOT6-6L	99
37227859	NOT6-6L_FAS11684	NOT6-6L	65
37227860	NOT6-6L_FAS11684	NOT6-6L	79
37227861	NOT6-6L_FAS11684	NOT6-6L	144
37227862	NOT6-6L_FAS11684	NOT6-6L	108
37227863	NOT6-6L_FAS11684	NOT6-6L	130
37227864	NOT6-6L_FAS11684	NOT6-6L	179
37227865	NOT6-6L_FAS11684	NOT6-6L	44
37227866	NOT6-6L_FAS11684	NOT6-6L	82
37227867	NOT6-6L_FAS11684	NOT6-6L	175
37227868	NOT6-6L_FAS11684	NOT6-6L	128
37227869	NOT6-6L_FAS11684	NOT6-6L	118
37227870	NOT6-6L_FAS11684	NOT6-6L	43
37227871	NOT6-6L_FAS11684	NOT6-6L	68
37227872	NOT6-6L_FAS11684	NOT6-6L	114
37227873	NOT6-6L_FAS11684	NOT6-6L	69
37227874	NOT6-6L_FAS11684	NOT6-6L	85
37227875	NOT6-6L_FAS11684	NOT6-6L	44
37227876	NOT6-6L_FAS11684	NOT6-6L	45
37227877	NOT6-6L_FAS11684	NOT6-6L	219
37227878	NOT6-6L_FAS11684	NOT6-6L	47
37227879	NOT6-6L_FAS11684	NOT6-6L	138
37227880	NOT6-6L_FAS11684	NOT6-6L	104
37227881	NOT6-6L_FAS11684	NOT6-6L	68
37227882	NOT6-6L_FAS11684	NOT6-6L	245
37227883	NOT6-6L_FAS11684	NOT6-6L	162
37227884	NOT6-6L_FAS11684	NOT6-6L	148
37227885	NOT6-6L_FAS11684	NOT6-6L	128
37227886	NOT6-6L_FAS11684	NOT6-6L	110
37227887	NOT6-6L_FAS11684	NOT6-6L	43
37227888	NOT6-6L_FAS11684	NOT6-6L	147
37227889	NOT6-6L_FAS11684	NOT6-6L	68
37227890	NOT6-6L_FAS11684	NOT6-6L	128
37227891	NOT6-6L_FAS11684	NOT6-6L	123
37227892	NOT6-6L_FAS11684	NOT6-6L	147
37227893	NOT6-6L_FAS11684	NOT6-6L	222
37227894	NOT6-6L_FAS11684	NOT6-6L	121
37227895	NOT6-6L_FAS11684	NOT6-6L	234
37227896	NOT6-6L_FAS11684	NOT6-6L	94
37227897	NOT6-6L_FAS11684	NOT6-6L	64
37227898	NOT6-6L_FAS11684	NOT6-6L	33
37227899	NOT6-6L_FAS11684	NOT6-6L	73
37227900	NOT6-6L_FAS11684	NOT6-6L	48
37227901	NOT6-6L_FAS11684	NOT6-6L	188
37227902	NOT6-6L_FAS11684	NOT6-6L	63
37227903	NOT6-6L_FAS11684	NOT6-6L	80
37227904	NOT6-6L_FAS11684	NOT6-6L	76
37227905	NOT6-6L_FAS11684	NOT6-6L	97
37227906	NOT6-6L_FAS11684	NOT6-6L	72
37227907	NOT6-6L_FAS11684	NOT6-6L	41
37227908	NOT6-6L_FAS11684	NOT6-6L	257
37227909	NOT6-6L_FAS11684	NOT6-6L	63
37227910	NOT6-6L_FAS11684	NOT6-6L	8
37227911	NOT6-6L_FAS11684	NOT6-6L	131
37227912	NOT6-6L_FAS11684	NOT6-6L	108
37227913	NOT6-6L_FAS11684	NOT6-6L	90
37227914	NOT6-6L_FAS11684	NOT6-6L	109
37227915	NOT6-6L_FAS11684	NOT6-6L	50
37227916	NOT6-6L_FAS11684	NOT6-6L	167
37227917	NOT6-6L_FAS11684	NOT6-6L	67
37227918	NOT6-6L_FAS11684	NOT6-6L	59
37227919	NOT6-6L_FAS11684	NOT6-6L	99
37227920	NOT6-6L_FAS11684	NOT6-6L	59
37227921	NOT6-6L_FAS11684	NOT6-6L	89
37227922	NOT6-6L_FAS11684	NOT6-6L	81
37227923	NOT6-6L_FAS11684	NOT6-6L	115
37227924	NOT6-6L_FAS11684	NOT6-6L	78
37227925	NOT6-6L_FAS11684	NOT6-6L	65
37227926	NOT6-6L_FAS11684	NOT6-6L	125
37227927	NOT6-6L_FAS11684	NOT6-6L	81
37227928	NOT6-6L_FAS11684	NOT6-6L	84
37227929	NOT6-6L_FAS11684	NOT6-6L	125
37227930	NOT6-6L_FAS11684	NOT6-6L	143
37227931	NOT6-6L_FAS11684	NOT6-6L	31
37227932	NOT6-6L_FAS11684	NOT6-6L	127
37227933	NOT6-6L_FAS11684	NOT6-6L	97
37227934	NOT6-6L_FAS11684	NOT6-6L	55
37227935	NOT6-6L_FAS11684	NOT6-6L	83
37227936	NOT6-6L_FAS11684	NOT6-6L	153
37227937	NOT6-6L_FAS11684	NOT6-6L	101
37227938	NOT6-6L_FAS11684	NOT6-6L	38
37227939	NOT6-6L_FAS11684	NOT6-6L	223
37227940	NOT6-6L_FAS11684	NOT6-6L	89
37227941	NOT6-6L_FAS11684	NOT6-6L	74
37227942	NOT6-6L_FAS11684	NOT6-6L	62
37227943	NOT6-6L_FAS11684	NOT6-6L	80
37227944	NOT6-6L_FAS11684	NOT6-6L	133
37227945	NOT6-6L_FAS11684	NOT6-6L	67
37227946	NOT6-6L_FAS11684	NOT6-6L	88
37227947	NOT6-6L_FAS11684	NOT6-6L	154
37227948	NOT6-6L_FAS11684	NOT6-6L	58
37227949	NOT6-6L_FAS11684	NOT6-6L	128
37227950	NOT6-6L_FAS11684	NOT6-6L	40
37227951	NOT6-6L_FAS11684	NOT6-6L	62
37227952	NOT6-6L_FAS11684	NOT6-6L	161
37227953	NOT6-6L_FAS11684	NOT6-6L	49
37227954	NOT6-6L_FAS11684	NOT6-6L	92
37227955	NOT6-6L_FAS11684	NOT6-6L	102
37227956	NOT6-6L_FAS11684	NOT6-6L	59
37227957	NOT6-6L_FAS11684	NOT6-6L	81
37227958	NOT6-6L_FAS11684	NOT6-6L	62
37227959	NOT6-6L_FAS11684	NOT6-6L	170
37227960	NOT6-6L_FAS11684	NOT6-6L	64
37227961	NOT6-6L_FAS11684	NOT6-6L	98
37227962	NOT6-6L_FAS11684	NOT6-6L	137
37227963	NOT6-6L_FAS11684	NOT6-6L	41
37227964	NOT6-6L_FAS11684	NOT6-6L	68
37227965	NOT6-6L_FAS11684	NOT6-6L	104
37227966	NOT6-6L_FAS11684	NOT6-6L	182
37227967	NOT6-6L_FAS11684	NOT6-6L	71
37227968	NOT6-6L_FAS11684	NOT6-6L	100
37227969	NOT6-6L_FAS11684	NOT6-6L	52
37227970	NOT6-6L_FAS11684	NOT6-6L	102
37227971	NOT6-6L_FAS11684	NOT6-6L	116
37227972	NOT6-6L_FAS11684	NOT6-6L	71
37227973	NOT6-6L_FAS11684	NOT6-6L	57
37227974	NOT6-6L_FAS11684	NOT6-6L	87
37227975	NOT6-6L_FAS11684	NOT6-6L	54
37227976	NOT6-6L_FAS11684	NOT6-6L	167
37227977	NOT6-6L_FAS11684	NOT6-6L	121
37227978	NOT6-6L_FAS11684	NOT6-6L	83
37227979	NOT6-6L_FAS11684	NOT6-6L	98
37227980	NOT6-6L_FAS11684	NOT6-6L	108
37227981	NOT6-6L_FAS11684	NOT6-6L	91
37227982	NOT6-6L_FAS11684	NOT6-6L	97
37227983	NOT6-6L_FAS11684	NOT6-6L	130
37227984	NOT6-6L_FAS11684	NOT6-6L	24
37227985	NOT6-6L_FAS11684	NOT6-6L	46
37227986	NOT6-6L_FAS11684	NOT6-6L	128
37227987	NOT6-6L_FAS11684	NOT6-6L	191
37227988	NOT6-6L_FAS11684	NOT6-6L	89
37227989	NOT6-6L_FAS11684	NOT6-6L	55
37227990	NOT6-6L_FAS11684	NOT6-6L	80
37227991	NOT6-6L_FAS11684	NOT6-6L	81
37227992	NOT6-6L_FAS11684	NOT6-6L	90
37227993	NOT6-6L_FAS11684	NOT6-6L	64
37227994	NOT6-6L_FAS11684	NOT6-6L	215
37227995	NOT6-6L_FAS11684	NOT6-6L	74
37227996	NOT6-6L_FAS11684	NOT6-6L	71
37227997	NOT6-6L_FAS11684	NOT6-6L	76
37227998	NOT6-6L_FAS11684	NOT6-6L	65
37227999	NOT6-6L_FAS11684	NOT6-6L	37
37228000	NOT6-6L_FAS11684	NOT6-6L	93
37228001	NOT6-6L_FAS11684	NOT6-6L	107
37228002	NOT6-6L_FAS11684	NOT6-6L	92
37228003	NOT6-6L_FAS11684	NOT6-6L	51
37228004	NOT6-6L_FAS11684	NOT6-6L	44
37228005	NOT6-6L_FAS11684	NOT6-6L	148
37228006	NOT6-6L_FAS11684	NOT6-6L	101
37228007	NOT6-6L_FAS11684	NOT6-6L	62
37228008	NOT6-6L_FAS11684	NOT6-6L	65
37228009	NOT6-6L_FAS11684	NOT6-6L	73
37228010	NOT6-6L_FAS11684	NOT6-6L	62
37228011	NOT6-6L_FAS11684	NOT6-6L	108
37228012	NOT6-6L_FAS11684	NOT6-6L	142
37228013	NOT6-6L_FAS11684	NOT6-6L	102
37228014	NOT6-6L_FAS11684	NOT6-6L	60
37228015	NOT6-6L_FAS11684	NOT6-6L	148
37228016	NOT6-6L_FAS11684	NOT6-6L	99
37228017	NOT6-6L_FAS11684	NOT6-6L	82
37228018	NOT6-6L_FAS11684	NOT6-6L	80
37228019	NOT6-6L_FAS11684	NOT6-6L	77
37228020	NOT6-6L_FAS11684	NOT6-6L	79
37228021	NOT6-6L_FAS11684	NOT6-6L	160
37228022	NOT6-6L_FAS11684	NOT6-6L	65
37228023	NOT6-6L_FAS11684	NOT6-6L	53
37228024	NOT6-6L_FAS11684	NOT6-6L	131
37228025	NOT6-6L_FAS11684	NOT6-6L	87
37228026	NOT6-6L_FAS11684	NOT6-6L	37
37228027	NOT6-6L_FAS11684	NOT6-6L	71
37228028	NOT6-6L_FAS11684	NOT6-6L	186
37228029	NOT6-6L_FAS11684	NOT6-6L	44
37228030	NOT6-6L_FAS11684	NOT6-6L	117
37228031	NOT6-6L_FAS11684	NOT6-6L	43
37228032	NOT6-6L_FAS11684	NOT6-6L	9
37228033	NOT6-6L_FAS11684	NOT6-6L	102
37228034	NOT6-6L_FAS11684	NOT6-6L	73
37228035	NOT6-6L_FAS11684	NOT6-6L	130
37228036	NOT6-6L_FAS11684	NOT6-6L	118
37228037	NOT6-6L_FAS11684	NOT6-6L	56
37228038	NOT6-6L_FAS11684	NOT6-6L	50
37228039	NOT6-6L_FAS11684	NOT6-6L	90
37228040	NOT6-6L_FAS11684	NOT6-6L	100
37228041	NOT6-6L_FAS11684	NOT6-6L	76
37228042	NOT6-6L_FAS11684	NOT6-6L	74
37228043	NOT6-6L_FAS11684	NOT6-6L	46
37228044	NOT6-6L_FAS11684	NOT6-6L	233
37228045	NOT6-6L_FAS11684	NOT6-6L	147
37228046	NOT6-6L_FAS11684	NOT6-6L	102
37228047	NOT6-6L_FAS11684	NOT6-6L	115
37228048	NOT6-6L_FAS11684	NOT6-6L	102
37228049	NOT6-6L_FAS11684	NOT6-6L	64
37228050	NOT6-6L_FAS11684	NOT6-6L	81
37228051	NOT6-6L_FAS11684	NOT6-6L	147
37228052	NOT6-6L_FAS11684	NOT6-6L	144
37228053	NOT6-6L_FAS11684	NOT6-6L	138
37228054	NOT6-6L_FAS11684	NOT6-6L	130
37228055	NOT6-6L_FAS11684	NOT6-6L	68
37228056	NOT6-6L_FAS11684	NOT6-6L	69
37228057	NOT6-6L_FAS11684	NOT6-6L	108
37228058	NOT6-6L_FAS11684	NOT6-6L	68
37228059	NOT6-6L_FAS11684	NOT6-6L	179
37228060	NOT6-6L_FAS11684	NOT6-6L	118
37228061	NOT6-6L_FAS11684	NOT6-6L	148
37228062	NOT6-6L_FAS11684	NOT6-6L	128
37228063	NOT6-6L_FAS11684	NOT6-6L	85
37228064	NOT6-6L_FAS11684	NOT6-6L	219
37228065	NOT6-6L_FAS11684	NOT6-6L	245
37228066	NOT6-6L_FAS11684	NOT6-6L	45
37228067	NOT6-6L_FAS11684	NOT6-6L	104
37228068	NOT6-6L_FAS11684	NOT6-6L	162
37228069	NOT6-6L_FAS11684	NOT6-6L	114
37228070	NOT6-6L_FAS11684	NOT6-6L	47
37228071	NOT6-6L_FAS11684	NOT6-6L	43
37228072	NOT6-6L_FAS11684	NOT6-6L	44
37228073	NOT6-6L_FAS11684	NOT6-6L	82
37228074	NOT6-6L_FAS11684	NOT6-6L	44
37228075	NOT6-6L_FAS11684	NOT6-6L	128
37228076	NOT6-6L_FAS11684	NOT6-6L	110
37228077	NOT6-6L_FAS11684	NOT6-6L	43
37228078	NOT6-6L_FAS11684	NOT6-6L	147
37228079	NOT6-6L_FAS11684	NOT6-6L	68
37228080	NOT6-6L_FAS11684	NOT6-6L	128
37228081	NOT6-6L_FAS11684	NOT6-6L	123
37228082	NOT6-6L_FAS11684	NOT6-6L	147
37228083	NOT6-6L_FAS11684	NOT6-6L	222
37228084	NOT6-6L_FAS11684	NOT6-6L	121
37228085	NOT6-6L_FAS11684	NOT6-6L	234
37228086	NOT6-6L_FAS11684	NOT6-6L	94
37228087	NOT6-6L_FAS11684	NOT6-6L	64
37228088	NOT6-6L_FAS11684	NOT6-6L	33
37228089	NOT6-6L_FAS11684	NOT6-6L	73
37228090	NOT6-6L_FAS11684	NOT6-6L	48
37228091	NOT6-6L_FAS11684	NOT6-6L	188
37228092	NOT6-6L_FAS11684	NOT6-6L	63
37228093	NOT6-6L_FAS11684	NOT6-6L	80
37228094	NOT6-6L_FAS11684	NOT6-6L	76
37228095	NOT6-6L_FAS11684	NOT6-6L	97
37228096	NOT6-6L_FAS11684	NOT6-6L	72
37228097	NOT6-6L_FAS11684	NOT6-6L	41
37228098	NOT6-6L_FAS11684	NOT6-6L	257
37228099	NOT6-6L_FAS11684	NOT6-6L	63
37228100	NOT6-6L_FAS11684	NOT6-6L	8
37228101	NOT6-6L_FAS11684	NOT6-6L	175
37228102	NOT6-6L_FAS11684	NOT6-6L	131
37228103	NOT6-6L_FAS11684	NOT6-6L	108
37228104	NOT6-6L_FAS11684	NOT6-6L	90
37228105	NOT6-6L_FAS11684	NOT6-6L	144
37228106	NOT6-6L_FAS11684	NOT6-6L	109
37228107	NOT6-6L_FAS11684	NOT6-6L	50
37228108	NOT6-6L_FAS11684	NOT6-6L	167
37228109	NOT6-6L_FAS11684	NOT6-6L	67
37228110	NOT6-6L_FAS11684	NOT6-6L	59
37228111	NOT6-6L_FAS11684	NOT6-6L	99
37228112	NOT6-6L_FAS11684	NOT6-6L	59
37228113	NOT6-6L_FAS11684	NOT6-6L	89
37228114	NOT6-6L_FAS11684	NOT6-6L	81
37228115	NOT6-6L_FAS11684	NOT6-6L	115
37228116	NOT6-6L_FAS11684	NOT6-6L	78
37228117	NOT6-6L_FAS11684	NOT6-6L	65
37228118	NOT6-6L_FAS11684	NOT6-6L	125
37228119	NOT6-6L_FAS11684	NOT6-6L	81
37228120	NOT6-6L_FAS11684	NOT6-6L	84
37228121	NOT6-6L_FAS11684	NOT6-6L	125
37228122	NOT6-6L_FAS11684	NOT6-6L	143
37228123	NOT6-6L_FAS11684	NOT6-6L	31
37228124	NOT6-6L_FAS11684	NOT6-6L	127
37228125	NOT6-6L_FAS11684	NOT6-6L	97
37228126	NOT6-6L_FAS11684	NOT6-6L	55
37228127	NOT6-6L_FAS11684	NOT6-6L	83
37228128	NOT6-6L_FAS11684	NOT6-6L	153
37228129	NOT6-6L_FAS11684	NOT6-6L	101
37228130	NOT6-6L_FAS11684	NOT6-6L	38
37228131	NOT6-6L_FAS11684	NOT6-6L	223
37228132	NOT6-6L_FAS11684	NOT6-6L	89
37228133	NOT6-6L_FAS11684	NOT6-6L	74
37228134	NOT6-6L_FAS11684	NOT6-6L	62
37228135	NOT6-6L_FAS11684	NOT6-6L	67
37228136	NOT6-6L_FAS11684	NOT6-6L	80
37228137	NOT6-6L_FAS11684	NOT6-6L	88
37228138	NOT6-6L_FAS11684	NOT6-6L	40
37228139	NOT6-6L_FAS11684	NOT6-6L	58
37228140	NOT6-6L_FAS11684	NOT6-6L	128
37228141	NOT6-6L_FAS11684	NOT6-6L	154
37228142	NOT6-6L_FAS11684	NOT6-6L	133
37228143	NOT6-6L_FAS11684	NOT6-6L	62
37228144	NOT6-6L_FAS11684	NOT6-6L	161
37228145	NOT6-6L_FAS11684	NOT6-6L	49
37228146	NOT6-6L_FAS11684	NOT6-6L	92
37228147	NOT6-6L_FAS11684	NOT6-6L	102
37228148	NOT6-6L_FAS11684	NOT6-6L	59
37228149	NOT6-6L_FAS11684	NOT6-6L	81
37228150	NOT6-6L_FAS11684	NOT6-6L	62
37228151	NOT6-6L_FAS11684	NOT6-6L	170
37228152	NOT6-6L_FAS11684	NOT6-6L	64
37228153	NOT6-6L_FAS11684	NOT6-6L	98
37228154	NOT6-6L_FAS11684	NOT6-6L	137
37228155	NOT6-6L_FAS11684	NOT6-6L	41
37228156	NOT6-6L_FAS11684	NOT6-6L	68
37228157	NOT6-6L_FAS11684	NOT6-6L	104
37228158	NOT6-6L_FAS11684	NOT6-6L	182
37228159	NOT6-6L_FAS11684	NOT6-6L	71
37228160	NOT6-6L_FAS11684	NOT6-6L	100
37228161	NOT6-6L_FAS11684	NOT6-6L	52
37228162	NOT6-6L_FAS11684	NOT6-6L	102
37228163	NOT6-6L_FAS11684	NOT6-6L	116
37228164	NOT6-6L_FAS11684	NOT6-6L	71
37228165	NOT6-6L_FAS11684	NOT6-6L	57
37228166	NOT6-6L_FAS11684	NOT6-6L	87
37228167	NOT6-6L_FAS11684	NOT6-6L	54
37228168	NOT6-6L_FAS11684	NOT6-6L	167
37228169	NOT6-6L_FAS11684	NOT6-6L	121
37228170	NOT6-6L_FAS11684	NOT6-6L	83
37228171	NOT6-6L_FAS11684	NOT6-6L	98
37228172	NOT6-6L_FAS11684	NOT6-6L	108
37228173	NOT6-6L_FAS11684	NOT6-6L	91
37228174	NOT6-6L_FAS11684	NOT6-6L	97
37228175	NOT6-6L_FAS11684	NOT6-6L	130
37228176	NOT6-6L_FAS11684	NOT6-6L	24
37228177	NOT6-6L_FAS11684	NOT6-6L	46
37228178	NOT6-6L_FAS11684	NOT6-6L	128
37228179	NOT6-6L_FAS11684	NOT6-6L	191
37228180	NOT6-6L_FAS11684	NOT6-6L	89
37228181	NOT6-6L_FAS11684	NOT6-6L	55
37228182	NOT6-6L_FAS11684	NOT6-6L	80
37228183	NOT6-6L_FAS11684	NOT6-6L	81
37228184	NOT6-6L_FAS11684	NOT6-6L	90
37228185	NOT6-6L_FAS11684	NOT6-6L	64
37228186	NOT6-6L_FAS11684	NOT6-6L	215
37228187	NOT6-6L_FAS11684	NOT6-6L	74
37228188	NOT6-6L_FAS11684	NOT6-6L	71
37228189	NOT6-6L_FAS11684	NOT6-6L	76
37228190	NOT6-6L_FAS11684	NOT6-6L	65
37228191	NOT6-6L_FAS11684	NOT6-6L	37
37228192	NOT6-6L_FAS11684	NOT6-6L	93
37228193	NOT6-6L_FAS11684	NOT6-6L	107
37228194	NOT6-6L_FAS11684	NOT6-6L	92
37228195	NOT6-6L_FAS11684	NOT6-6L	51
37228196	NOT6-6L_FAS11684	NOT6-6L	44
37228197	NOT6-6L_FAS11684	NOT6-6L	148
37228198	NOT6-6L_FAS11684	NOT6-6L	101
37228199	NOT6-6L_FAS11684	NOT6-6L	62
37228200	NOT6-6L_FAS11684	NOT6-6L	65
37228201	NOT6-6L_FAS11684	NOT6-6L	73
37228202	NOT6-6L_FAS11684	NOT6-6L	62
37228203	NOT6-6L_FAS11684	NOT6-6L	108
37228204	NOT6-6L_FAS11684	NOT6-6L	142
37228205	NOT6-6L_FAS11684	NOT6-6L	102
37228206	NOT6-6L_FAS11684	NOT6-6L	60
37228207	NOT6-6L_FAS11684	NOT6-6L	148
37228208	NOT6-6L_FAS11684	NOT6-6L	99
37228209	NOT6-6L_FAS11684	NOT6-6L	82
37228210	NOT6-6L_FAS11684	NOT6-6L	80
37228211	NOT6-6L_FAS11684	NOT6-6L	77
37228212	NOT6-6L_FAS11684	NOT6-6L	79
37228213	NOT6-6L_FAS11684	NOT6-6L	160
37228214	NOT6-6L_FAS11684	NOT6-6L	65
37228215	NOT6-6L_FAS11684	NOT6-6L	53
37228216	NOT6-6L_FAS11684	NOT6-6L	131
37228217	NOT6-6L_FAS11684	NOT6-6L	87
37228218	NOT6-6L_FAS11684	NOT6-6L	37
37228219	NOT6-6L_FAS11684	NOT6-6L	71
37228220	NOT6-6L_FAS11684	NOT6-6L	186
37228221	NOT6-6L_FAS11684	NOT6-6L	44
37228222	NOT6-6L_FAS11684	NOT6-6L	117
37228223	NOT6-6L_FAS11684	NOT6-6L	43
37228224	NOT6-6L_FAS11684	NOT6-6L	9
37228225	NOT6-6L_FAS11684	NOT6-6L	102
37228226	NOT6-6L_FAS11684	NOT6-6L	73
37228227	NOT6-6L_FAS11684	NOT6-6L	130
37228228	NOT6-6L_FAS11684	NOT6-6L	118
37228229	NOT6-6L_FAS11684	NOT6-6L	56
37228230	NOT6-6L_FAS11684	NOT6-6L	50
37228231	NOT6-6L_FAS11684	NOT6-6L	90
37228232	NOT6-6L_FAS11684	NOT6-6L	100
37228233	NOT6-6L_FAS11684	NOT6-6L	76
37228234	NOT6-6L_FAS11684	NOT6-6L	74
37228235	NOT6-6L_FAS11684	NOT6-6L	46
37228236	NOT6-6L_FAS11684	NOT6-6L	233
37228237	NOT6-6L_FAS11684	NOT6-6L	147
37228238	NOT6-6L_FAS11684	NOT6-6L	102
37228239	NOT6-6L_FAS11684	NOT6-6L	115
37228240	NOT6-6L_FAS11684	NOT6-6L	102
37228241	NOT6-6L_FAS11684	NOT6-6L	64
37228242	NOT6-6L_FAS11684	NOT6-6L	81
37228243	NOT6-6L_FAS11684	NOT6-6L	147
37228244	NOT6-6L_FAS11684	NOT6-6L	161
37228245	NOT6-6L_FAS11684	NOT6-6L	161
37228246	NOT6-6L_FAS11684	NOT6-6L	81
37228247	NOT6-6L_FAS11684	NOT6-6L	102
37228248	NOT6-6L_FAS11684	NOT6-6L	191
37228249	NOT6-6L_FAS11684	NOT6-6L	74
37228250	NOT6-6L_FAS11684	NOT6-6L	248
37228251	NOT6-6L_FAS11684	NOT6-6L	98
37228252	NOT6-6L_FAS11684	NOT6-6L	264
37228253	NOT6-6L_FAS11684	NOT6-6L	206
37228254	NOT6-6L_FAS11684	NOT6-6L	295
37228255	NOT6-6L_FAS11684	NOT6-6L	97
37228256	NOT6-6L_FAS11684	NOT6-6L	198
37228257	NOT6-6L_FAS11684	NOT6-6L	54
37228258	NOT6-6L_FAS11684	NOT6-6L	18
37228259	NOT6-6L_FAS11684	NOT6-6L	33
37228260	NOT6-6L_FAS11684	NOT6-6L	100
37228261	NOT6-6L_FAS11684	NOT6-6L	131
37228262	NOT6-6L_FAS11684	NOT6-6L	140
37228263	NOT6-6L_FAS11684	NOT6-6L	208
37228264	NOT6-6L_FAS11684	NOT6-6L	195
37228265	NOT6-6L_FAS11684	NOT6-6L	83
37228266	NOT6-6L_FAS11684	NOT6-6L	126
37228267	NOT6-6L_FAS11684	NOT6-6L	142
37228268	NOT6-6L_FAS11684	NOT6-6L	136
37228269	NOT6-6L_FAS11684	NOT6-6L	144
37228270	NOT6-6L_FAS11684	NOT6-6L	237
37228271	NOT6-6L_FAS11684	NOT6-6L	49
37228272	NOT6-6L_FAS11684	NOT6-6L	184
37228273	NOT6-6L_FAS11684	NOT6-6L	58
37228274	NOT6-6L_FAS11684	NOT6-6L	239
37228275	NOT6-6L_FAS11684	NOT6-6L	133
37228276	NOT6-6L_FAS11684	NOT6-6L	173
37228277	NOT6-6L_FAS11684	NOT6-6L	179
37228278	NOT6-6L_FAS11684	NOT6-6L	45
37228279	NOT6-6L_FAS11684	NOT6-6L	234
37228280	NOT6-6L_FAS11684	NOT6-6L	44
37228281	NOT6-6L_FAS11684	NOT6-6L	124
37228282	NOT6-6L_FAS11684	NOT6-6L	42
37228283	NOT6-6L_FAS11684	NOT6-6L	45
37228284	NOT6-6L_FAS11684	NOT6-6L	66
37228285	NOT6-6L_FAS11684	NOT6-6L	201
37228286	NOT6-6L_FAS11684	NOT6-6L	139
37228287	NOT6-6L_FAS11684	NOT6-6L	109
37228288	NOT6-6L_FAS11684	NOT6-6L	62
37228289	NOT6-6L_FAS11684	NOT6-6L	61
37228290	NOT6-6L_FAS11684	NOT6-6L	199
37228291	NOT6-6L_FAS11684	NOT6-6L	180
37228292	NOT6-6L_FAS11684	NOT6-6L	221
37228293	NOT6-6L_FAS11684	NOT6-6L	55
37228294	NOT6-6L_FAS11684	NOT6-6L	65
37228295	NOT6-6L_FAS11684	NOT6-6L	173
37228296	NOT6-6L_FAS11684	NOT6-6L	46
37228297	NOT6-6L_FAS11684	NOT6-6L	117
37228298	NOT6-6L_FAS11684	NOT6-6L	87
37228299	NOT6-6L_FAS11684	NOT6-6L	69
37228300	NOT6-6L_FAS11684	NOT6-6L	70
37228301	NOT6-6L_FAS11684	NOT6-6L	177
37228302	NOT6-6L_FAS11684	NOT6-6L	47
37228303	NOT6-6L_FAS11684	NOT6-6L	60
37228304	NOT6-6L_FAS11684	NOT6-6L	29
37228305	NOT6-6L_FAS11684	NOT6-6L	147
37228306	NOT6-6L_FAS11684	NOT6-6L	50
37228307	NOT6-6L_FAS11684	NOT6-6L	48
37228308	NOT6-6L_FAS11684	NOT6-6L	49
37228309	NOT6-6L_FAS11684	NOT6-6L	329
37228310	NOT6-6L_FAS11684	NOT6-6L	42
37228311	NOT6-6L_FAS11684	NOT6-6L	56
37228312	NOT6-6L_FAS11684	NOT6-6L	80
37228313	NOT6-6L_FAS11684	NOT6-6L	94
37228314	NOT6-6L_FAS11684	NOT6-6L	162
37228315	NOT6-6L_FAS11684	NOT6-6L	81
37228316	NOT6-6L_FAS11684	NOT6-6L	115
37228317	NOT6-6L_FAS11684	NOT6-6L	72
37228318	NOT6-6L_FAS11684	NOT6-6L	88
37228319	NOT6-6L_FAS11684	NOT6-6L	75
37228320	NOT6-6L_FAS11684	NOT6-6L	59
37228321	NOT6-6L_FAS11684	NOT6-6L	67
37228322	NOT6-6L_FAS11684	NOT6-6L	150
37228323	NOT6-6L_FAS11684	NOT6-6L	200
37228324	NOT6-6L_FAS11684	NOT6-6L	163
37228325	NOT6-6L_FAS11684	NOT6-6L	104
37228326	NOT6-6L_FAS11684	NOT6-6L	114
37228327	NOT6-6L_FAS11684	NOT6-6L	62
37228328	NOT6-6L_FAS11684	NOT6-6L	134
37228329	NOT6-6L_FAS11684	NOT6-6L	205
37228330	NOT6-6L_FAS11684	NOT6-6L	100
37228331	NOT6-6L_FAS11684	NOT6-6L	84
37228332	NOT6-6L_FAS11684	NOT6-6L	89
37228333	NOT6-6L_FAS11684	NOT6-6L	47
37228334	NOT6-6L_FAS11684	NOT6-6L	121
37228335	NOT6-6L_FAS11684	NOT6-6L	71
37228336	NOT6-6L_FAS11684	NOT6-6L	196
37228337	NOT6-6L_FAS11684	NOT6-6L	97
37228338	NOT6-6L_FAS11684	NOT6-6L	149
37228339	NOT6-6L_FAS11684	NOT6-6L	175
37228340	NOT6-6L_FAS11684	NOT6-6L	144
37228341	NOT6-6L_FAS11684	NOT6-6L	112
37228342	NOT6-6L_FAS11684	NOT6-6L	68
37228343	NOT6-6L_FAS11684	NOT6-6L	94
37228344	NOT6-6L_FAS11684	NOT6-6L	51
37228345	NOT6-6L_FAS11684	NOT6-6L	49
37228346	NOT6-6L_FAS11684	NOT6-6L	113
37228347	NOT6-6L_FAS11684	NOT6-6L	112
37228348	NOT6-6L_FAS11684	NOT6-6L	165
37228349	NOT6-6L_FAS11684	NOT6-6L	130
37228350	NOT6-6L_FAS11684	NOT6-6L	100
37228351	NOT6-6L_FAS11684	NOT6-6L	147
37228352	NOT6-6L_FAS11684	NOT6-6L	132
37228353	NOT6-6L_FAS11684	NOT6-6L	32
37228354	NOT6-6L_FAS11684	NOT6-6L	88
37228355	NOT6-6L_FAS11684	NOT6-6L	142
37228356	NOT6-6L_FAS11684	NOT6-6L	91
37228357	NOT6-6L_FAS11684	NOT6-6L	84
37228358	NOT6-6L_FAS11684	NOT6-6L	45
37228359	NOT6-6L_FAS11684	NOT6-6L	36
37228360	NOT6-6L_FAS11684	NOT6-6L	213
37228361	NOT6-6L_FAS11684	NOT6-6L	89
37228362	NOT6-6L_FAS11684	NOT6-6L	74
37228363	NOT6-6L_FAS11684	NOT6-6L	92
37228364	NOT6-6L_FAS11684	NOT6-6L	135
37228365	NOT6-6L_FAS11684	NOT6-6L	103
37228366	NOT6-6L_FAS11684	NOT6-6L	85
37228367	NOT6-6L_FAS11684	NOT6-6L	72
37228368	NOT6-6L_FAS11684	NOT6-6L	89
37228369	NOT6-6L_FAS11684	NOT6-6L	98
37228370	NOT6-6L_FAS11684	NOT6-6L	181
37228371	NOT6-6L_FAS11684	NOT6-6L	250
37228372	NOT6-6L_FAS11684	NOT6-6L	65
37228373	NOT6-6L_FAS11684	NOT6-6L	136
37228374	NOT6-6L_FAS11684	NOT6-6L	124
37228375	NOT6-6L_FAS11684	NOT6-6L	43
37228376	NOT6-6L_FAS11684	NOT6-6L	142
37228377	NOT6-6L_FAS11684	NOT6-6L	65
37228378	NOT6-6L_FAS11684	NOT6-6L	43
37228379	NOT6-6L_FAS11684	NOT6-6L	17
37228380	NOT6-6L_FAS11684	NOT6-6L	120
37228381	NOT6-6L_FAS11684	NOT6-6L	97
37228382	NOT6-6L_FAS11684	NOT6-6L	117
37228383	NOT6-6L_FAS11684	NOT6-6L	49
37228384	NOT6-6L_FAS11684	NOT6-6L	203
37228385	NOT6-6L_FAS11684	NOT6-6L	81
37228386	NOT6-6L_FAS11684	NOT6-6L	100
37228387	NOT6-6L_FAS11684	NOT6-6L	71
37228388	NOT6-6L_FAS11684	NOT6-6L	46
37228389	NOT6-6L_FAS11684	NOT6-6L	215
37228390	NOT6-6L_FAS11684	NOT6-6L	103
37228391	NOT6-6L_FAS11684	NOT6-6L	102
37228392	NOT6-6L_FAS11684	NOT6-6L	178
37228393	NOT6-6L_FAS11684	NOT6-6L	146
37228394	NOT6-6L_FAS11684	NOT6-6L	51
37228395	NOT6-6L_FAS11684	NOT6-6L	143
37228396	NOT6-6L_FAS11684	NOT6-6L	120
37228397	NOT6-6L_FAS11684	NOT6-6L	59
37228398	NOT6-6L_FAS11684	NOT6-6L	62
37228399	NOT6-6L_FAS11684	NOT6-6L	104
37228400	NOT6-6L_FAS11684	NOT6-6L	190
37228401	NOT6-6L_FAS11684	NOT6-6L	46
37228402	NOT6-6L_FAS11684	NOT6-6L	57
37228403	NOT6-6L_FAS11684	NOT6-6L	85
37228404	NOT6-6L_FAS11684	NOT6-6L	100
37228405	NOT6-6L_FAS11684	NOT6-6L	47
37228406	NOT6-6L_FAS11684	NOT6-6L	172
37228407	NOT6-6L_FAS11684	NOT6-6L	100
37228408	NOT6-6L_FAS11684	NOT6-6L	189
37228409	NOT6-6L_FAS11684	NOT6-6L	118
37228410	NOT6-6L_FAS11684	NOT6-6L	85
37228411	NOT6-6L_FAS11684	NOT6-6L	60
37228412	NOT6-6L_FAS11684	NOT6-6L	47
37228413	NOT6-6L_FAS11684	NOT6-6L	153
37228414	NOT6-6L_FAS11684	NOT6-6L	26
37228415	NOT6-6L_FAS11684	NOT6-6L	86
37228416	NOT6-6L_FAS11684	NOT6-6L	199
37228417	NOT6-6L_FAS11684	NOT6-6L	107
37228418	NOT6-6L_FAS11684	NOT6-6L	107
37228419	NOT6-6L_FAS11684	NOT6-6L	44
37228420	NOT6-6L_FAS11684	NOT6-6L	47
37228421	NOT6-6L_FAS11684	NOT6-6L	26
37228422	NOT6-6L_FAS11684	NOT6-6L	136
37228423	NOT6-6L_FAS11684	NOT6-6L	41
37228424	NOT6-6L_FAS11684	NOT6-6L	53
37228425	NOT6-6L_FAS11684	NOT6-6L	73
37228426	NOT6-6L_FAS11684	NOT6-6L	253
37228427	NOT6-6L_FAS11684	NOT6-6L	45
37228428	NOT6-6L_FAS11684	NOT6-6L	86
37228429	NOT6-6L_FAS11684	NOT6-6L	130
37228430	NOT6-6L_FAS11684	NOT6-6L	59
37228431	NOT6-6L_FAS11684	NOT6-6L	123
37228432	NOT6-6L_FAS11684	NOT6-6L	110
37228433	NOT6-6L_FAS11684	NOT6-6L	170
37228434	NOT6-6L_FAS11684	NOT6-6L	56
37228435	NOT6-6L_FAS11684	NOT6-6L	73
37228436	NOT6-6L_FAS11684	NOT6-6L	111
37228437	NOT6-6L_FAS11684	NOT6-6L	93
37228438	NOT6-6L_FAS11684	NOT6-6L	106
37228439	NOT6-6L_FAS11684	NOT6-6L	74
37228440	NOT6-6L_FAS11684	NOT6-6L	31
37228441	NOT6-6L_FAS11684	NOT6-6L	92
37228442	NOT6-6L_FAS11684	NOT6-6L	21
37228443	NOT6-6L_FAS11684	NOT6-6L	134
37228444	NOT6-6L_FAS11684	NOT6-6L	246
37228445	NOT6-6L_FAS11684	NOT6-6L	72
37228446	NOT6-6L_FAS11684	NOT6-6L	137
37228447	NOT6-6L_FAS11684	NOT6-6L	59
37228448	NOT6-6L_FAS11684	NOT6-6L	82
37228449	NOT6-6L_FAS11684	NOT6-6L	64
37228450	NOT6-6L_FAS11684	NOT6-6L	145
37228451	NOT6-6L_FAS11684	NOT6-6L	65
37228452	NOT6-6L_FAS11684	NOT6-6L	86
37228453	NOT6-6L_FAS11684	NOT6-6L	151
37228454	NOT6-6L_FAS11684	NOT6-6L	32
37228455	NOT6-6L_FAS11684	NOT6-6L	168
37228456	NOT6-6L_FAS11684	NOT6-6L	42
37228457	NOT6-6L_FAS11684	NOT6-6L	77
37228458	NOT6-6L_FAS11684	NOT6-6L	147
37228459	NOT6-6L_FAS11684	NOT6-6L	107
37228460	NOT6-6L_FAS11684	NOT6-6L	129
37228461	NOT6-6L_FAS11684	NOT6-6L	92
37228462	NOT6-6L_FAS11684	NOT6-6L	64
37228463	NOT6-6L_FAS11684	NOT6-6L	56
37228464	NOT6-6L_FAS11684	NOT6-6L	96
37228465	NOT6-6L_FAS11684	NOT6-6L	26
37228466	NOT6-6L_FAS11684	NOT6-6L	112
37228467	NOT6-6L_FAS11684	NOT6-6L	31
37228468	NOT6-6L_FAS11684	NOT6-6L	120
37228469	NOT6-6L_FAS11684	NOT6-6L	54
37228470	NOT6-6L_FAS11684	NOT6-6L	86
37228471	NOT6-6L_FAS11684	NOT6-6L	147
37228472	NOT6-6L_FAS11684	NOT6-6L	125
37228473	NOT6-6L_FAS11684	NOT6-6L	43
37228474	NOT6-6L_FAS11684	NOT6-6L	146
37228475	NOT6-6L_FAS11684	NOT6-6L	98
37228476	NOT6-6L_FAS11684	NOT6-6L	91
37228477	NOT6-6L_FAS11684	NOT6-6L	134
37228478	NOT6-6L_FAS11684	NOT6-6L	64
37228479	NOT6-6L_FAS11684	NOT6-6L	62
37228480	NOT6-6L_FAS11684	NOT6-6L	158
37228481	NOT6-6L_FAS11684	NOT6-6L	8
37228482	NOT6-6L_FAS11684	NOT6-6L	56
37228483	NOT6-6L_FAS11684	NOT6-6L	154
37228484	NOT6-6L_FAS11684	NOT6-6L	27
37228485	NOT6-6L_FAS11684	NOT6-6L	111
37228486	NOT6-6L_FAS11684	NOT6-6L	45
37228487	NOT6-6L_FAS11684	NOT6-6L	99
37228488	NOT6-6L_FAS11684	NOT6-6L	55
37228489	NOT6-6L_FAS11684	NOT6-6L	148
37228490	NOT6-6L_FAS11684	NOT6-6L	46
37228491	NOT6-6L_FAS11684	NOT6-6L	65
37228492	NOT6-6L_FAS11684	NOT6-6L	77
37228493	NOT6-6L_FAS11684	NOT6-6L	71
37228494	NOT6-6L_FAS11684	NOT6-6L	50
37228495	NOT6-6L_FAS11684	NOT6-6L	43
37228496	NOT6-6L_FAS11684	NOT6-6L	165
37228497	NOT6-6L_FAS11684	NOT6-6L	74
37228498	NOT6-6L_FAS11684	NOT6-6L	14
37228499	NOT6-6L_FAS11684	NOT6-6L	54
37228500	NOT6-6L_FAS11684	NOT6-6L	42
37228501	NOT6-6L_FAS11684	NOT6-6L	130
37228502	NOT6-6L_FAS11684	NOT6-6L	32
37228503	NOT6-6L_FAS11684	NOT6-6L	45
37228504	NOT6-6L_FAS11684	NOT6-6L	108
37228505	NOT6-6L_FAS11684	NOT6-6L	42
37228506	NOT6-6L_FAS11684	NOT6-6L	22
37228507	NOT6-6L_FAS11684	NOT6-6L	203
37228508	NOT6-6L_FAS11684	NOT6-6L	193
37228509	NOT6-6L_FAS11684	NOT6-6L	65
37228510	NOT6-6L_FAS11684	NOT6-6L	108
37228511	NOT6-6L_FAS11684	NOT6-6L	85
37228512	NOT6-6L_FAS11684	NOT6-6L	126
37228513	NOT6-6L_FAS11684	NOT6-6L	48
37228514	NOT6-6L_FAS11684	NOT6-6L	119
37228515	NOT6-6L_FAS11684	NOT6-6L	74
37228516	NOT6-6L_FAS11684	NOT6-6L	279
37228517	NOT6-6L_FAS11684	NOT6-6L	73
37228518	NOT6-6L_FAS11684	NOT6-6L	139
37228519	NOT6-6L_FAS11684	NOT6-6L	135
37228520	NOT6-6L_FAS11684	NOT6-6L	49
37228521	NOT6-6L_FAS11684	NOT6-6L	21
37228522	NOT6-6L_FAS11684	NOT6-6L	153
37228523	NOT6-6L_FAS11684	NOT6-6L	137
37228524	NOT6-6L_FAS11684	NOT6-6L	169
37228525	NOT6-6L_FAS11684	NOT6-6L	77
37228526	NOT6-6L_FAS11684	NOT6-6L	14
37228527	NOT6-6L_FAS11684	NOT6-6L	46
37228528	NOT6-6L_FAS11684	NOT6-6L	98
37228529	NOT6-6L_FAS11684	NOT6-6L	122
37228530	NOT6-6L_FAS11684	NOT6-6L	123
37228531	NOT6-6L_FAS11684	NOT6-6L	98
37228532	NOT6-6L_FAS11684	NOT6-6L	83
37228533	NOT6-6L_FAS11684	NOT6-6L	112
37228534	NOT6-6L_FAS11684	NOT6-6L	47
37228535	NOT6-6L_FAS11684	NOT6-6L	71
37228536	NOT6-6L_FAS11684	NOT6-6L	56
37228537	NOT6-6L_FAS11684	NOT6-6L	91
37228538	NOT6-6L_FAS11684	NOT6-6L	133
37228539	NOT6-6L_FAS11684	NOT6-6L	123
37228540	NOT6-6L_FAS11684	NOT6-6L	52
37228541	NOT6-6L_FAS11684	NOT6-6L	59
37228542	NOT6-6L_FAS11684	NOT6-6L	106
37228543	NOT6-6L_FAS11684	NOT6-6L	48
37228544	NOT6-6L_FAS11684	NOT6-6L	85
37228545	NOT6-6L_FAS11684	NOT6-6L	47
37228546	NOT6-6L_FAS11684	NOT6-6L	53
37228547	NOT6-6L_FAS11684	NOT6-6L	130
37228548	NOT6-6L_FAS11684	NOT6-6L	124
37228549	NOT6-6L_FAS11684	NOT6-6L	48
37228550	NOT6-6L_FAS11684	NOT6-6L	64
37228551	NOT6-6L_FAS11684	NOT6-6L	58
37228552	NOT6-6L_FAS11684	NOT6-6L	36
37228553	NOT6-6L_FAS11684	NOT6-6L	219
37228554	NOT6-6L_FAS11684	NOT6-6L	223
37228555	NOT6-6L_FAS11684	NOT6-6L	14
37228556	NOT6-6L_FAS11684	NOT6-6L	61
37228557	NOT6-6L_FAS11684	NOT6-6L	122
37228558	NOT6-6L_FAS11684	NOT6-6L	82
37228559	NOT6-6L_FAS11684	NOT6-6L	47
37228560	NOT6-6L_FAS11684	NOT6-6L	164
37228561	NOT6-6L_FAS11684	NOT6-6L	130
37228562	NOT6-6L_FAS11684	NOT6-6L	102
37228563	NOT6-6L_FAS11684	NOT6-6L	73
37228564	NOT6-6L_FAS11684	NOT6-6L	125
37228565	NOT6-6L_FAS11684	NOT6-6L	81
37228566	NOT6-6L_FAS11684	NOT6-6L	126
37228567	NOT6-6L_FAS11684	NOT6-6L	174
37228568	NOT6-6L_FAS11684	NOT6-6L	82
37228569	NOT6-6L_FAS11684	NOT6-6L	42
37228570	NOT6-6L_FAS11684	NOT6-6L	67
37228571	NOT6-6L_FAS11684	NOT6-6L	76
37228572	NOT6-6L_FAS11684	NOT6-6L	28
37228573	NOT6-6L_FAS11684	NOT6-6L	150
37228574	NOT6-6L_FAS11684	NOT6-6L	167
37228575	NOT6-6L_FAS11684	NOT6-6L	66
37228576	NOT6-6L_FAS11684	NOT6-6L	142
37228577	NOT6-6L_FAS11684	NOT6-6L	325
37228578	NOT6-6L_FAS11684	NOT6-6L	144
37228579	NOT6-6L_FAS11684	NOT6-6L	192
37228580	NOT6-6L_FAS11684	NOT6-6L	220
37228581	NOT6-6L_FAS11684	NOT6-6L	43
37228582	NOT6-6L_FAS11684	NOT6-6L	227
37228583	NOT6-6L_FAS11684	NOT6-6L	172
37228584	NOT6-6L_FAS11684	NOT6-6L	82
37228585	NOT6-6L_FAS11684	NOT6-6L	46
37228586	NOT6-6L_FAS11684	NOT6-6L	12
37228587	NOT6-6L_FAS11684	NOT6-6L	42
37228588	NOT6-6L_FAS11684	NOT6-6L	93
37228589	NOT6-6L_FAS11684	NOT6-6L	25
37228590	NOT6-6L_FAS11684	NOT6-6L	108
37228591	NOT6-6L_FAS11684	NOT6-6L	73
37228592	NOT6-6L_FAS11684	NOT6-6L	19
37228593	NOT6-6L_FAS11684	NOT6-6L	192
37228594	NOT6-6L_FAS11684	NOT6-6L	19
37228595	NOT6-6L_FAS11684	NOT6-6L	84
37228596	NOT6-6L_FAS11684	NOT6-6L	109
37228597	NOT6-6L_FAS11684	NOT6-6L	286
37228598	NOT6-6L_FAS11684	NOT6-6L	85
37228599	NOT6-6L_FAS11684	NOT6-6L	231
37228600	NOT6-6L_FAS11684	NOT6-6L	44
37228601	NOT6-6L_FAS11684	NOT6-6L	256
37228602	NOT6-6L_FAS11684	NOT6-6L	151
37228603	NOT6-6L_FAS11684	NOT6-6L	47
37228604	NOT6-6L_FAS11684	NOT6-6L	45
37228605	NOT6-6L_FAS11684	NOT6-6L	195
37228606	NOT6-6L_FAS11684	NOT6-6L	43
37228607	NOT6-6L_FAS11684	NOT6-6L	8
37228608	NOT6-6L_FAS11684	NOT6-6L	57
37228609	NOT6-6L_FAS11684	NOT6-6L	25
37228610	NOT6-6L_FAS11684	NOT6-6L	103
37228611	NOT6-6L_FAS11684	NOT6-6L	109
37228612	NOT6-6L_FAS11684	NOT6-6L	61
37228613	NOT6-6L_FAS11684	NOT6-6L	152
37228614	NOT6-6L_FAS11684	NOT6-6L	140
37228615	NOT6-6L_FAS11684	NOT6-6L	68
37228616	NOT6-6L_FAS11684	NOT6-6L	8
37228617	NOT6-6L_FAS11684	NOT6-6L	30
37228618	NOT6-6L_FAS11684	NOT6-6L	20
37228619	NOT6-6L_FAS11684	NOT6-6L	70
37228620	NOT6-6L_FAS11684	NOT6-6L	179
37228621	NOT6-6L_FAS11684	NOT6-6L	135
37228622	NOT6-6L_FAS11684	NOT6-6L	65
37228623	NOT6-6L_FAS11684	NOT6-6L	78
37228624	NOT6-6L_FAS11684	NOT6-6L	132
37228625	NOT6-6L_FAS11684	NOT6-6L	14
37228626	NOT6-6L_FAS11684	NOT6-6L	221
37228627	NOT6-6L_FAS11684	NOT6-6L	245
37228628	NOT6-6L_FAS11684	NOT6-6L	51
37228629	NOT6-6L_FAS11684	NOT6-6L	44
37228630	NOT6-6L_FAS11684	NOT6-6L	30
37228631	NOT6-6L_FAS11684	NOT6-6L	243
37228632	NOT6-6L_FAS11684	NOT6-6L	61
37228633	NOT6-6L_FAS11684	NOT6-6L	52
37228634	NOT6-6L_FAS11684	NOT6-6L	26
37228635	NOT6-6L_FAS11684	NOT6-6L	96
37228636	NOT6-6L_FAS11684	NOT6-6L	78
37228637	NOT6-6L_FAS11684	NOT6-6L	115
37228638	NOT6-6L_FAS11684	NOT6-6L	89
37228639	NOT6-6L_FAS11684	NOT6-6L	87
37228640	NOT6-6L_FAS11684	NOT6-6L	156
37228641	NOT6-6L_FAS11684	NOT6-6L	92
37228642	NOT6-6L_FAS11684	NOT6-6L	95
37228643	NOT6-6L_FAS11684	NOT6-6L	96
37228644	NOT6-6L_FAS11684	NOT6-6L	53
37228645	NOT6-6L_FAS11684	NOT6-6L	76
37228646	NOT6-6L_FAS11684	NOT6-6L	98
37228647	NOT6-6L_FAS11684	NOT6-6L	297
37228648	NOT6-6L_FAS11684	NOT6-6L	72
37228649	NOT6-6L_FAS11684	NOT6-6L	142
37228650	NOT6-6L_FAS11684	NOT6-6L	44
37228651	NOT6-6L_FAS11684	NOT6-6L	98
37228652	NOT6-6L_FAS11684	NOT6-6L	50
37228653	NOT6-6L_FAS11684	NOT6-6L	110
37228654	NOT6-6L_FAS11684	NOT6-6L	141
37228655	NOT6-6L_FAS11684	NOT6-6L	184
37228656	NOT6-6L_FAS11684	NOT6-6L	90
37228657	NOT6-6L_FAS11684	NOT6-6L	99
37228658	NOT6-6L_FAS11684	NOT6-6L	78
37228659	NOT6-6L_FAS11684	NOT6-6L	72
37228660	NOT6-6L_FAS11684	NOT6-6L	92
37228661	NOT6-6L_FAS11684	NOT6-6L	59
37228662	NOT6-6L_FAS11684	NOT6-6L	66
37228663	NOT6-6L_FAS11684	NOT6-6L	77
37228664	NOT6-6L_FAS11684	NOT6-6L	130
37228665	NOT6-6L_FAS11684	NOT6-6L	151
37228666	NOT6-6L_FAS11684	NOT6-6L	117
37228667	NOT6-6L_FAS11684	NOT6-6L	135
37228668	NOT6-6L_FAS11684	NOT6-6L	54
37228669	NOT6-6L_FAS11684	NOT6-6L	55
37228670	NOT6-6L_FAS11684	NOT6-6L	140
37228671	NOT6-6L_FAS11684	NOT6-6L	80
37228672	NOT6-6L_FAS11684	NOT6-6L	96
37228673	NOT6-6L_FAS11684	NOT6-6L	51
37228674	NOT6-6L_FAS11684	NOT6-6L	150
37228675	NOT6-6L_FAS11684	NOT6-6L	92
37228676	NOT6-6L_FAS11684	NOT6-6L	60
37228677	NOT6-6L_FAS11684	NOT6-6L	78
37228678	NOT6-6L_FAS11684	NOT6-6L	52
37228679	NOT6-6L_FAS11684	NOT6-6L	83
37228680	NOT6-6L_FAS11684	NOT6-6L	29
37228681	NOT6-6L_FAS11684	NOT6-6L	66
37228682	NOT6-6L_FAS11684	NOT6-6L	13
37228683	NOT6-6L_FAS11684	NOT6-6L	95
37228684	NOT6-6L_FAS11684	NOT6-6L	76
37228685	NOT6-6L_FAS11684	NOT6-6L	76
37228686	NOT6-6L_FAS11684	NOT6-6L	55
37228687	NOT6-6L_FAS11684	NOT6-6L	11
37228688	NOT6-6L_FAS11684	NOT6-6L	104
37228689	NOT6-6L_FAS11684	NOT6-6L	74
37228690	NOT6-6L_FAS11684	NOT6-6L	126
37228691	NOT6-6L_FAS11684	NOT6-6L	73
37228692	NOT6-6L_FAS11684	NOT6-6L	35
37228693	NOT6-6L_FAS11684	NOT6-6L	171
37228694	NOT6-6L_FAS11684	NOT6-6L	56
37228695	NOT6-6L_FAS11684	NOT6-6L	114
37228696	NOT6-6L_FAS11684	NOT6-6L	44
37228697	NOT6-6L_FAS11684	NOT6-6L	101
37228698	NOT6-6L_FAS11684	NOT6-6L	180
37228699	NOT6-6L_FAS11684	NOT6-6L	136
37228700	NOT6-6L_FAS11684	NOT6-6L	56
37228701	NOT6-6L_FAS11684	NOT6-6L	65
37228702	NOT6-6L_FAS11684	NOT6-6L	151
37228703	NOT6-6L_FAS11684	NOT6-6L	63
37228704	NOT6-6L_FAS11684	NOT6-6L	136
37228705	NOT6-6L_FAS11684	NOT6-6L	183
37228706	NOT6-6L_FAS11684	NOT6-6L	130
37228707	NOT6-6L_FAS11684	NOT6-6L	80
37228708	NOT6-6L_FAS11684	NOT6-6L	121
37228709	NOT6-6L_FAS11684	NOT6-6L	63
37228710	NOT6-6L_FAS11684	NOT6-6L	153
37228711	NOT6-6L_FAS11684	NOT6-6L	170
37228712	NOT6-6L_FAS11684	NOT6-6L	55
37228713	NOT6-6L_FAS11684	NOT6-6L	43
37228714	NOT6-6L_FAS11684	NOT6-6L	69
37228715	NOT6-6L_FAS11684	NOT6-6L	115
37228716	NOT6-6L_FAS11684	NOT6-6L	200
37228717	NOT6-6L_FAS11684	NOT6-6L	156
37228718	NOT6-6L_FAS11684	NOT6-6L	88
37228719	NOT6-6L_FAS11684	NOT6-6L	61
37228720	NOT6-6L_FAS11684	NOT6-6L	95
37228721	NOT6-6L_FAS11684	NOT6-6L	75
37228722	NOT6-6L_FAS11684	NOT6-6L	64
37228723	NOT6-6L_FAS11684	NOT6-6L	94
37228724	NOT6-6L_FAS11684	NOT6-6L	8
37228725	NOT6-6L_FAS11684	NOT6-6L	70
37228726	NOT6-6L_FAS11684	NOT6-6L	90
37228727	NOT6-6L_FAS11684	NOT6-6L	101
37228728	NOT6-6L_FAS11684	NOT6-6L	71
37228729	NOT6-6L_FAS11684	NOT6-6L	78
37228730	NOT6-6L_FAS11684	NOT6-6L	106
37228731	NOT6-6L_FAS11684	NOT6-6L	75
37228732	NOT6-6L_FAS11684	NOT6-6L	63
37228733	NOT6-6L_FAS11684	NOT6-6L	55
37228734	NOT6-6L_FAS11684	NOT6-6L	97
37228735	NOT6-6L_FAS11684	NOT6-6L	116
37228736	NOT6-6L_FAS11684	NOT6-6L	55
37228737	NOT6-6L_FAS11684	NOT6-6L	94
37228738	NOT6-6L_FAS11684	NOT6-6L	95
37228739	NOT6-6L_FAS11684	NOT6-6L	103
37228740	NOT6-6L_FAS11684	NOT6-6L	101
37228741	NOT6-6L_FAS11684	NOT6-6L	128
37228742	NOT6-6L_FAS11684	NOT6-6L	77
37228743	NOT6-6L_FAS11684	NOT6-6L	121
37228744	NOT6-6L_FAS11684	NOT6-6L	118
37228745	NOT6-6L_FAS11684	NOT6-6L	131
37228746	NOT6-6L_FAS11684	NOT6-6L	99
37228747	NOT6-6L_FAS11684	NOT6-6L	135
37228748	NOT6-6L_FAS11684	NOT6-6L	122
37228749	NOT6-6L_FAS11684	NOT6-6L	70
37228750	NOT6-6L_FAS11684	NOT6-6L	254
37228751	NOT6-6L_FAS11684	NOT6-6L	85
37228752	NOT6-6L_FAS11684	NOT6-6L	101
37228753	NOT6-6L_FAS11684	NOT6-6L	215
37228754	NOT6-6L_FAS11684	NOT6-6L	93
37228755	NOT6-6L_FAS11684	NOT6-6L	144
37228756	NOT6-6L_FAS11684	NOT6-6L	131
37228757	NOT6-6L_FAS11684	NOT6-6L	226
37228758	NOT6-6L_FAS11684	NOT6-6L	112
37228759	NOT6-6L_FAS11684	NOT6-6L	91
37228760	NOT6-6L_FAS11684	NOT6-6L	64
37228761	NOT6-6L_FAS11684	NOT6-6L	85
37228762	NOT6-6L_FAS11684	NOT6-6L	180
37228763	NOT6-6L_FAS11684	NOT6-6L	89
37228764	NOT6-6L_FAS11684	NOT6-6L	123
37228765	NOT6-6L_FAS11684	NOT6-6L	157
37228766	NOT6-6L_FAS11684	NOT6-6L	92
37228767	NOT6-6L_FAS11684	NOT6-6L	54
37228768	NOT6-6L_FAS11684	NOT6-6L	113
37228769	NOT6-6L_FAS11684	NOT6-6L	160
37228770	NOT6-6L_FAS11684	NOT6-6L	107
37228771	NOT6-6L_FAS11684	NOT6-6L	117
37228772	NOT6-6L_FAS11684	NOT6-6L	49
37228773	NOT6-6L_FAS11684	NOT6-6L	114
37228774	NOT6-6L_FAS11684	NOT6-6L	10
37228775	NOT6-6L_FAS11684	NOT6-6L	65
37228776	NOT6-6L_FAS11684	NOT6-6L	90
37228777	NOT6-6L_FAS11684	NOT6-6L	121
37228778	NOT6-6L_FAS11684	NOT6-6L	314
37228779	NOT6-6L_FAS11684	NOT6-6L	55
37228780	NOT6-6L_FAS11684	NOT6-6L	56
37228781	NOT6-6L_FAS11684	NOT6-6L	59
37228782	NOT6-6L_FAS11684	NOT6-6L	141
37228783	NOT6-6L_FAS11684	NOT6-6L	96
37228784	NOT6-6L_FAS11684	NOT6-6L	105
37228785	NOT6-6L_FAS11684	NOT6-6L	74
37228786	NOT6-6L_FAS11684	NOT6-6L	82
37228787	NOT6-6L_FAS11684	NOT6-6L	87
37228788	NOT6-6L_FAS11684	NOT6-6L	145
37228789	NOT6-6L_FAS11684	NOT6-6L	84
37228790	NOT6-6L_FAS11684	NOT6-6L	78
37228791	NOT6-6L_FAS11684	NOT6-6L	75
37228792	NOT6-6L_FAS11684	NOT6-6L	151
37228793	NOT6-6L_FAS11684	NOT6-6L	273
37228794	NOT6-6L_FAS11684	NOT6-6L	149
37228795	NOT6-6L_FAS11684	NOT6-6L	57
37228796	NOT6-6L_FAS11684	NOT6-6L	48
37228797	NOT6-6L_FAS11684	NOT6-6L	164
37228798	NOT6-6L_FAS11684	NOT6-6L	86
37228799	NOT6-6L_FAS11684	NOT6-6L	113
37228800	NOT6-6L_FAS11684	NOT6-6L	117
37228801	NOT6-6L_FAS11684	NOT6-6L	52
37228802	NOT6-6L_FAS11684	NOT6-6L	164
37228803	NOT6-6L_FAS11684	NOT6-6L	131
37228804	NOT6-6L_FAS11684	NOT6-6L	118
37228805	NOT6-6L_FAS11684	NOT6-6L	46
37228806	NOT6-6L_FAS11684	NOT6-6L	119
37228807	NOT6-6L_FAS11684	NOT6-6L	124
37228808	NOT6-6L_FAS11684	NOT6-6L	129
37228809	NOT6-6L_FAS11684	NOT6-6L	60
37228810	NOT6-6L_FAS11684	NOT6-6L	57
37228811	NOT6-6L_FAS11684	NOT6-6L	132
37228812	NOT6-6L_FAS11684	NOT6-6L	116
37228813	NOT6-6L_FAS11684	NOT6-6L	41
37228814	NOT6-6L_FAS11684	NOT6-6L	62
37228815	NOT6-6L_FAS11684	NOT6-6L	95
37228816	NOT6-6L_FAS11684	NOT6-6L	79
37228817	NOT6-6L_FAS11684	NOT6-6L	83
37228818	NOT6-6L_FAS11684	NOT6-6L	109
37228819	NOT6-6L_FAS11684	NOT6-6L	70
37228820	NOT6-6L_FAS11684	NOT6-6L	69
37228821	NOT6-6L_FAS11684	NOT6-6L	82
37228822	NOT6-6L_FAS11684	NOT6-6L	100
37228823	NOT6-6L_FAS11684	NOT6-6L	109
37228824	NOT6-6L_FAS11684	NOT6-6L	137
37228825	NOT6-6L_FAS11684	NOT6-6L	168
37228826	NOT6-6L_FAS11684	NOT6-6L	119
37228827	NOT6-6L_FAS11684	NOT6-6L	51
37228828	NOT6-6L_FAS11684	NOT6-6L	94
37228829	NOT6-6L_FAS11684	NOT6-6L	110
37228830	NOT6-6L_FAS11684	NOT6-6L	55
37228831	NOT6-6L_FAS11684	NOT6-6L	169
37228832	NOT6-6L_FAS11684	NOT6-6L	95
37228833	NOT6-6L_FAS11684	NOT6-6L	178
37228834	NOT6-6L_FAS11684	NOT6-6L	118
37228835	NOT6-6L_FAS11684	NOT6-6L	90
37228836	NOT6-6L_FAS11684	NOT6-6L	150
37228837	NOT6-6L_FAS11684	NOT6-6L	126
37228838	NOT6-6L_FAS11684	NOT6-6L	202
37228839	NOT6-6L_FAS11684	NOT6-6L	70
37228840	NOT6-6L_FAS11684	NOT6-6L	136
37228841	NOT6-6L_FAS11684	NOT6-6L	47
37228842	NOT6-6L_FAS11684	NOT6-6L	115
37228843	NOT6-6L_FAS11684	NOT6-6L	106
37228844	NOT6-6L_FAS11684	NOT6-6L	106
37228845	NOT6-6L_FAS11684	NOT6-6L	50
37228846	NOT6-6L_FAS11684	NOT6-6L	91
37228847	NOT6-6L_FAS11684	NOT6-6L	51
37228848	NOT6-6L_FAS11684	NOT6-6L	64
37228849	NOT6-6L_FAS11684	NOT6-6L	141
37228850	NOT6-6L_FAS11684	NOT6-6L	83
37228851	NOT6-6L_FAS11684	NOT6-6L	57
37228852	NOT6-6L_FAS11684	NOT6-6L	125
37228853	NOT6-6L_FAS11684	NOT6-6L	88
37228854	NOT6-6L_FAS11684	NOT6-6L	137
37228855	NOT6-6L_FAS11684	NOT6-6L	127
37228856	NOT6-6L_FAS11684	NOT6-6L	60
37228857	NOT6-6L_FAS11684	NOT6-6L	95
37228858	NOT6-6L_FAS11684	NOT6-6L	126
37228859	NOT6-6L_FAS11684	NOT6-6L	68
37228860	NOT6-6L_FAS11684	NOT6-6L	94
37228861	NOT6-6L_FAS11684	NOT6-6L	76
37228862	NOT6-6L_FAS11684	NOT6-6L	113
37228863	NOT6-6L_FAS11684	NOT6-6L	79
37228864	NOT6-6L_FAS11684	NOT6-6L	31
37228865	NOT6-6L_FAS11684	NOT6-6L	213
37228866	NOT6-6L_FAS11684	NOT6-6L	67
37228867	NOT6-6L_FAS11684	NOT6-6L	177
37228868	NOT6-6L_FAS11684	NOT6-6L	100
37228869	NOT6-6L_FAS11684	NOT6-6L	146
37228870	NOT6-6L_FAS11684	NOT6-6L	135
37228871	NOT6-6L_FAS11684	NOT6-6L	54
37228872	NOT6-6L_FAS11684	NOT6-6L	102
37228873	NOT6-6L_FAS11684	NOT6-6L	110
37228874	NOT6-6L_FAS11684	NOT6-6L	112
37228875	NOT6-6L_FAS11684	NOT6-6L	123
37228876	NOT6-6L_FAS11684	NOT6-6L	86
37228877	NOT6-6L_FAS11684	NOT6-6L	102
37228878	NOT6-6L_FAS11684	NOT6-6L	80
37228879	NOT6-6L_FAS11684	NOT6-6L	69
37228880	NOT6-6L_FAS11684	NOT6-6L	71
37228881	NOT6-6L_FAS11684	NOT6-6L	141
37228882	NOT6-6L_FAS11684	NOT6-6L	105
37228883	NOT6-6L_FAS11684	NOT6-6L	101
37228884	NOT6-6L_FAS11684	NOT6-6L	46
37228885	NOT6-6L_FAS11684	NOT6-6L	66
37228886	NOT6-6L_FAS11684	NOT6-6L	185
37228887	NOT6-6L_FAS11684	NOT6-6L	136
37228888	NOT6-6L_FAS11684	NOT6-6L	90
37228889	NOT6-6L_FAS11684	NOT6-6L	10
37228890	NOT6-6L_FAS11684	NOT6-6L	194
37228891	NOT6-6L_FAS11684	NOT6-6L	53
37228892	NOT6-6L_FAS11684	NOT6-6L	99
37228893	NOT6-6L_FAS11684	NOT6-6L	94
37228894	NOT6-6L_FAS11684	NOT6-6L	98
37228895	NOT6-6L_FAS11684	NOT6-6L	140
37228896	NOT6-6L_FAS11684	NOT6-6L	96
37228897	NOT6-6L_FAS11684	NOT6-6L	68
37228898	NOT6-6L_FAS11684	NOT6-6L	61
37228899	NOT6-6L_FAS11684	NOT6-6L	148
37228900	NOT6-6L_FAS11684	NOT6-6L	53
37228901	NOT6-6L_FAS11684	NOT6-6L	89
37228902	NOT6-6L_FAS11684	NOT6-6L	78
37228903	NOT6-6L_FAS11684	NOT6-6L	76
37228904	NOT6-6L_FAS11684	NOT6-6L	49
37228905	NOT6-6L_FAS11684	NOT6-6L	79
37228906	NOT6-6L_FAS11684	NOT6-6L	85
37228907	NOT6-6L_FAS11684	NOT6-6L	153
37228908	NOT6-6L_FAS11684	NOT6-6L	128
37228909	NOT6-6L_FAS11684	NOT6-6L	118
37228910	NOT6-6L_FAS11684	NOT6-6L	59
37228911	NOT6-6L_FAS11684	NOT6-6L	149
37228912	NOT6-6L_FAS11684	NOT6-6L	55
37228913	NOT6-6L_FAS11684	NOT6-6L	67
37228914	NOT6-6L_FAS11684	NOT6-6L	81
37228915	NOT6-6L_FAS11684	NOT6-6L	80
37228916	NOT6-6L_FAS11684	NOT6-6L	83
37228917	NOT6-6L_FAS11684	NOT6-6L	152
37228918	NOT6-6L_FAS11684	NOT6-6L	59
37228919	NOT6-6L_FAS11684	NOT6-6L	136
37228920	NOT6-6L_FAS11684	NOT6-6L	118
37228921	NOT6-6L_FAS11684	NOT6-6L	13
37228922	NOT6-6L_FAS11684	NOT6-6L	48
37228923	NOT6-6L_FAS11684	NOT6-6L	44
37228924	NOT6-6L_FAS11684	NOT6-6L	67
37228925	NOT6-6L_FAS11684	NOT6-6L	127
37228926	NOT6-6L_FAS11684	NOT6-6L	54
37228927	NOT6-6L_FAS11684	NOT6-6L	111
37228928	NOT6-6L_FAS11684	NOT6-6L	61
37228929	NOT6-6L_FAS11684	NOT6-6L	59
37228930	NOT6-6L_FAS11684	NOT6-6L	68
37228931	NOT6-6L_FAS11684	NOT6-6L	127
37228932	NOT6-6L_FAS11684	NOT6-6L	73
37228933	NOT6-6L_FAS11684	NOT6-6L	48
37228934	NOT6-6L_FAS11684	NOT6-6L	76
37228935	NOT6-6L_FAS11684	NOT6-6L	164
37228936	NOT6-6L_FAS11684	NOT6-6L	178
37228937	NOT6-6L_FAS11684	NOT6-6L	51
37228938	NOT6-6L_FAS11684	NOT6-6L	12
37228939	NOT6-6L_FAS11684	NOT6-6L	120
37228940	NOT6-6L_FAS11684	NOT6-6L	95
37228941	NOT6-6L_FAS11684	NOT6-6L	113
37228942	NOT6-6L_FAS11684	NOT6-6L	56
37228943	NOT6-6L_FAS11684	NOT6-6L	94
37228944	NOT6-6L_FAS11684	NOT6-6L	88
37228945	NOT6-6L_FAS11684	NOT6-6L	76
37228946	NOT6-6L_FAS11684	NOT6-6L	77
37228947	NOT6-6L_FAS11684	NOT6-6L	121
37228948	NOT6-6L_FAS11684	NOT6-6L	59
37228949	NOT6-6L_FAS11684	NOT6-6L	123
37228950	NOT6-6L_FAS11684	NOT6-6L	52
37228951	NOT6-6L_FAS11684	NOT6-6L	166
37228952	NOT6-6L_FAS11684	NOT6-6L	169
37228953	NOT6-6L_FAS11684	NOT6-6L	50
37228954	NOT6-6L_FAS11684	NOT6-6L	25
37228955	NOT6-6L_FAS11684	NOT6-6L	8
37228956	NOT6-6L_FAS11684	NOT6-6L	34
37228957	NOT6-6L_FAS11684	NOT6-6L	135
37228958	NOT6-6L_FAS11684	NOT6-6L	207
37228959	NOT6-6L_FAS11684	NOT6-6L	185
37228960	NOT6-6L_FAS11684	NOT6-6L	103
37228961	NOT6-6L_FAS11684	NOT6-6L	76
37228962	NOT6-6L_FAS11684	NOT6-6L	123
37228963	NOT6-6L_FAS11684	NOT6-6L	291
37228964	NOT6-6L_FAS11684	NOT6-6L	43
37228965	NOT6-6L_FAS11684	NOT6-6L	118
37228966	NOT6-6L_FAS11684	NOT6-6L	82
37228967	NOT6-6L_FAS11684	NOT6-6L	207
37228968	NOT6-6L_FAS11684	NOT6-6L	84
37228969	NOT6-6L_FAS11684	NOT6-6L	235
37228970	NOT6-6L_FAS11684	NOT6-6L	70
37228971	NOT6-6L_FAS11684	NOT6-6L	128
37228972	NOT6-6L_FAS11684	NOT6-6L	8
37228973	NOT6-6L_FAS11684	NOT6-6L	134
37228974	NOT6-6L_FAS11684	NOT6-6L	142
37228975	NOT6-6L_FAS11684	NOT6-6L	124
37228976	NOT6-6L_FAS11684	NOT6-6L	63
37228977	NOT6-6L_FAS11684	NOT6-6L	108
37228978	NOT6-6L_FAS11684	NOT6-6L	90
37228979	NOT6-6L_FAS11684	NOT6-6L	155
37228980	NOT6-6L_FAS11684	NOT6-6L	35
37228981	NOT6-6L_FAS11684	NOT6-6L	190
37228982	NOT6-6L_FAS11684	NOT6-6L	113
37228983	NOT6-6L_FAS11684	NOT6-6L	90
37228984	NOT6-6L_FAS11684	NOT6-6L	48
37228985	NOT6-6L_FAS11684	NOT6-6L	100
37228986	NOT6-6L_FAS11684	NOT6-6L	95
37228987	NOT6-6L_FAS11684	NOT6-6L	112
37228988	NOT6-6L_FAS11684	NOT6-6L	9
37228989	NOT6-6L_FAS11684	NOT6-6L	61
37228990	NOT6-6L_FAS11684	NOT6-6L	68
37228991	NOT6-6L_FAS11684	NOT6-6L	72
37228992	NOT6-6L_FAS11684	NOT6-6L	98
37228993	NOT6-6L_FAS11684	NOT6-6L	152
37228994	NOT6-6L_FAS11684	NOT6-6L	263
37228995	NOT6-6L_FAS11684	NOT6-6L	101
37228996	NOT6-6L_FAS11684	NOT6-6L	71
37228997	NOT6-6L_FAS11684	NOT6-6L	44
37228998	NOT6-6L_FAS11684	NOT6-6L	86
37228999	NOT6-6L_FAS11684	NOT6-6L	79
37229000	NOT6-6L_FAS11684	NOT6-6L	160
37229001	NOT6-6L_FAS11684	NOT6-6L	127
37229002	NOT6-6L_FAS11684	NOT6-6L	182
37229003	NOT6-6L_FAS11684	NOT6-6L	46
37229004	NOT6-6L_FAS11684	NOT6-6L	117
37229005	NOT6-6L_FAS11684	NOT6-6L	47
37229006	NOT6-6L_FAS11684	NOT6-6L	89
37229007	NOT6-6L_FAS11684	NOT6-6L	57
37229008	NOT6-6L_FAS11684	NOT6-6L	129
37229009	NOT6-6L_FAS11684	NOT6-6L	109
37229010	NOT6-6L_FAS11684	NOT6-6L	237
37229011	NOT6-6L_FAS11684	NOT6-6L	150
37229012	NOT6-6L_FAS11684	NOT6-6L	99
37229013	NOT6-6L_FAS11684	NOT6-6L	112
37229014	NOT6-6L_FAS11684	NOT6-6L	76
37229015	NOT6-6L_FAS11684	NOT6-6L	66
37229016	NOT6-6L_FAS11684	NOT6-6L	83
37229017	NOT6-6L_FAS11684	NOT6-6L	68
37229018	NOT6-6L_FAS11684	NOT6-6L	175
37229019	NOT6-6L_FAS11684	NOT6-6L	350
37229020	NOT6-6L_FAS11684	NOT6-6L	68
37229021	NOT6-6L_FAS11684	NOT6-6L	92
37229022	NOT6-6L_FAS11684	NOT6-6L	72
37229023	NOT6-6L_FAS11684	NOT6-6L	84
37229024	NOT6-6L_FAS11684	NOT6-6L	123
37229025	NOT6-6L_FAS11684	NOT6-6L	109
37229026	NOT6-6L_FAS11684	NOT6-6L	57
37229027	NOT6-6L_FAS11684	NOT6-6L	75
37229028	NOT6-6L_FAS11684	NOT6-6L	136
37229029	NOT6-6L_FAS11684	NOT6-6L	54
37229030	NOT6-6L_FAS11684	NOT6-6L	78
37229031	NOT6-6L_FAS11684	NOT6-6L	57
37229032	NOT6-6L_FAS11684	NOT6-6L	88
37229033	NOT6-6L_FAS11684	NOT6-6L	91
37229034	NOT6-6L_FAS11684	NOT6-6L	121
37229035	NOT6-6L_FAS11684	NOT6-6L	89
37229036	NOT6-6L_FAS11684	NOT6-6L	82
37229037	NOT6-6L_FAS11684	NOT6-6L	233
37229038	NOT6-6L_FAS11684	NOT6-6L	88
37229039	NOT6-6L_FAS11684	NOT6-6L	129
37229040	NOT6-6L_FAS11684	NOT6-6L	108
37229041	NOT6-6L_FAS11684	NOT6-6L	108
37229042	NOT6-6L_FAS11684	NOT6-6L	159
37229043	NOT6-6L_FAS11684	NOT6-6L	59
37229044	NOT6-6L_FAS11684	NOT6-6L	51
37229045	NOT6-6L_FAS11684	NOT6-6L	73
37229046	NOT6-6L_FAS11684	NOT6-6L	88
37229047	NOT6-6L_FAS11684	NOT6-6L	139
37229048	NOT6-6L_FAS11684	NOT6-6L	200
37229049	NOT6-6L_FAS11684	NOT6-6L	97
37229050	NOT6-6L_FAS11684	NOT6-6L	108
37229051	NOT6-6L_FAS11684	NOT6-6L	58
37229052	NOT6-6L_FAS11684	NOT6-6L	7
37229053	NOT6-6L_FAS11684	NOT6-6L	64
37229054	NOT6-6L_FAS11684	NOT6-6L	72
37229055	NOT6-6L_FAS11684	NOT6-6L	89
37229056	NOT6-6L_FAS11684	NOT6-6L	187
37229057	NOT6-6L_FAS11684	NOT6-6L	89
37229058	NOT6-6L_FAS11684	NOT6-6L	54
37229059	NOT6-6L_FAS11684	NOT6-6L	157
37229060	NOT6-6L_FAS11684	NOT6-6L	75
37229061	NOT6-6L_FAS11684	NOT6-6L	92
37229062	NOT6-6L_FAS11684	NOT6-6L	87
37229063	NOT6-6L_FAS11684	NOT6-6L	102
37229064	NOT6-6L_FAS11684	NOT6-6L	73
37229065	NOT6-6L_FAS11684	NOT6-6L	123
37229066	NOT6-6L_FAS11684	NOT6-6L	57
37229067	NOT6-6L_FAS11684	NOT6-6L	76
37229068	NOT6-6L_FAS11684	NOT6-6L	59
37229069	NOT6-6L_FAS11684	NOT6-6L	49
37229070	NOT6-6L_FAS11684	NOT6-6L	125
37229071	NOT6-6L_FAS11684	NOT6-6L	96
37229072	NOT6-6L_FAS11684	NOT6-6L	65
37229073	NOT6-6L_FAS11684	NOT6-6L	64
37229074	NOT6-6L_FAS11684	NOT6-6L	70
37229075	NOT6-6L_FAS11684	NOT6-6L	108
37229076	NOT6-6L_FAS11684	NOT6-6L	70
37229077	NOT6-6L_FAS11684	NOT6-6L	42
37229078	NOT6-6L_FAS11684	NOT6-6L	102
37229079	NOT6-6L_FAS11684	NOT6-6L	110
37229080	NOT6-6L_FAS11684	NOT6-6L	152
37229081	NOT6-6L_FAS11684	NOT6-6L	67
37229082	NOT6-6L_FAS11684	NOT6-6L	47
37229083	NOT6-6L_FAS11684	NOT6-6L	74
37229084	NOT6-6L_FAS11684	NOT6-6L	55
37229085	NOT6-6L_FAS11684	NOT6-6L	111
37229086	NOT6-6L_FAS11684	NOT6-6L	90
37229087	NOT6-6L_FAS11684	NOT6-6L	97
37229088	NOT6-6L_FAS11684	NOT6-6L	82
37229089	NOT6-6L_FAS11684	NOT6-6L	97
37229090	NOT6-6L_FAS11684	NOT6-6L	104
37229091	NOT6-6L_FAS11684	NOT6-6L	75
37229092	NOT6-6L_FAS11684	NOT6-6L	65
37229093	NOT6-6L_FAS11684	NOT6-6L	61
37229094	NOT6-6L_FAS11684	NOT6-6L	72
37229095	NOT6-6L_FAS11684	NOT6-6L	140
37229096	NOT6-6L_FAS11684	NOT6-6L	57
37229097	NOT6-6L_FAS11684	NOT6-6L	85
37229098	NOT6-6L_FAS11684	NOT6-6L	70
37229099	NOT6-6L_FAS11684	NOT6-6L	78
37229100	NOT6-6L_FAS11684	NOT6-6L	69
37229101	NOT6-6L_FAS11684	NOT6-6L	91
37229102	NOT6-6L_FAS11684	NOT6-6L	41
37229103	NOT6-6L_FAS11684	NOT6-6L	66
37229104	NOT6-6L_FAS11684	NOT6-6L	16
37229105	NOT6-6L_FAS11684	NOT6-6L	112
37229106	NOT6-6L_FAS11684	NOT6-6L	79
37229107	NOT6-6L_FAS11684	NOT6-6L	83
37229108	NOT6-6L_FAS11684	NOT6-6L	109
37229109	NOT6-6L_FAS11684	NOT6-6L	64
37229110	NOT6-6L_FAS11684	NOT6-6L	94
37229111	NOT6-6L_FAS11684	NOT6-6L	8
37229112	NOT6-6L_FAS11684	NOT6-6L	63
37229113	NOT6-6L_FAS11684	NOT6-6L	113
37229114	NOT6-6L_FAS11684	NOT6-6L	70
37229115	NOT6-6L_FAS11684	NOT6-6L	70
37229116	NOT6-6L_FAS11684	NOT6-6L	10
37229117	NOT6-6L_FAS11684	NOT6-6L	90
37229118	NOT6-6L_FAS11684	NOT6-6L	69
37229119	NOT6-6L_FAS11684	NOT6-6L	101
37229120	NOT6-6L_FAS11684	NOT6-6L	194
37229121	NOT6-6L_FAS11684	NOT6-6L	82
37229122	NOT6-6L_FAS11684	NOT6-6L	53
37229123	NOT6-6L_FAS11684	NOT6-6L	100
37229124	NOT6-6L_FAS11684	NOT6-6L	71
37229125	NOT6-6L_FAS11684	NOT6-6L	109
37229126	NOT6-6L_FAS11684	NOT6-6L	136
37229127	NOT6-6L_FAS11684	NOT6-6L	137
37229128	NOT6-6L_FAS11684	NOT6-6L	78
37229129	NOT6-6L_FAS11684	NOT6-6L	99
37229130	NOT6-6L_FAS11684	NOT6-6L	168
37229131	NOT6-6L_FAS11684	NOT6-6L	115
37229132	NOT6-6L_FAS11684	NOT6-6L	106
37229133	NOT6-6L_FAS11684	NOT6-6L	200
37229134	NOT6-6L_FAS11684	NOT6-6L	63
37229135	NOT6-6L_FAS11684	NOT6-6L	94
37229136	NOT6-6L_FAS11684	NOT6-6L	55
37229137	NOT6-6L_FAS11684	NOT6-6L	73
37229138	NOT6-6L_FAS11684	NOT6-6L	119
37229139	NOT6-6L_FAS11684	NOT6-6L	97
37229140	NOT6-6L_FAS11684	NOT6-6L	51
37229141	NOT6-6L_FAS11684	NOT6-6L	116
37229142	NOT6-6L_FAS11684	NOT6-6L	94
37229143	NOT6-6L_FAS11684	NOT6-6L	44
37229144	NOT6-6L_FAS11684	NOT6-6L	110
37229145	NOT6-6L_FAS11684	NOT6-6L	55
37229146	NOT6-6L_FAS11684	NOT6-6L	55
37229147	NOT6-6L_FAS11684	NOT6-6L	94
37229148	NOT6-6L_FAS11684	NOT6-6L	67
37229149	NOT6-6L_FAS11684	NOT6-6L	169
37229150	NOT6-6L_FAS11684	NOT6-6L	117
37229151	NOT6-6L_FAS11684	NOT6-6L	140
37229152	NOT6-6L_FAS11684	NOT6-6L	95
37229153	NOT6-6L_FAS11684	NOT6-6L	178
37229154	NOT6-6L_FAS11684	NOT6-6L	156
37229155	NOT6-6L_FAS11684	NOT6-6L	118
37229156	NOT6-6L_FAS11684	NOT6-6L	65
37229157	NOT6-6L_FAS11684	NOT6-6L	96
37229158	NOT6-6L_FAS11684	NOT6-6L	95
37229159	NOT6-6L_FAS11684	NOT6-6L	103
37229160	NOT6-6L_FAS11684	NOT6-6L	90
37229161	NOT6-6L_FAS11684	NOT6-6L	164
37229162	NOT6-6L_FAS11684	NOT6-6L	121
37229163	NOT6-6L_FAS11684	NOT6-6L	68
37229164	NOT6-6L_FAS11684	NOT6-6L	88
37229165	NOT6-6L_FAS11684	NOT6-6L	150
37229166	NOT6-6L_FAS11684	NOT6-6L	101
37229167	NOT6-6L_FAS11684	NOT6-6L	126
37229168	NOT6-6L_FAS11684	NOT6-6L	118
37229169	NOT6-6L_FAS11684	NOT6-6L	202
37229170	NOT6-6L_FAS11684	NOT6-6L	70
37229171	NOT6-6L_FAS11684	NOT6-6L	128
37229172	NOT6-6L_FAS11684	NOT6-6L	77
37229173	NOT6-6L_FAS11684	NOT6-6L	121
37229174	NOT6-6L_FAS11684	NOT6-6L	118
37229175	NOT6-6L_FAS11684	NOT6-6L	46
37229176	NOT6-6L_FAS11684	NOT6-6L	63
37229177	NOT6-6L_FAS11684	NOT6-6L	127
37229178	NOT6-6L_FAS11684	NOT6-6L	136
37229179	NOT6-6L_FAS11684	NOT6-6L	99
37229180	NOT6-6L_FAS11684	NOT6-6L	47
37229181	NOT6-6L_FAS11684	NOT6-6L	135
37229182	NOT6-6L_FAS11684	NOT6-6L	115
37229183	NOT6-6L_FAS11684	NOT6-6L	106
37229184	NOT6-6L_FAS11684	NOT6-6L	61
37229185	NOT6-6L_FAS11684	NOT6-6L	122
37229186	NOT6-6L_FAS11684	NOT6-6L	119
37229187	NOT6-6L_FAS11684	NOT6-6L	106
37229188	NOT6-6L_FAS11684	NOT6-6L	124
37229189	NOT6-6L_FAS11684	NOT6-6L	70
37229190	NOT6-6L_FAS11684	NOT6-6L	130
37229191	NOT6-6L_FAS11684	NOT6-6L	85
37229192	NOT6-6L_FAS11684	NOT6-6L	101
37229193	NOT6-6L_FAS11684	NOT6-6L	50
37229194	NOT6-6L_FAS11684	NOT6-6L	215
37229195	NOT6-6L_FAS11684	NOT6-6L	93
37229196	NOT6-6L_FAS11684	NOT6-6L	53
37229197	NOT6-6L_FAS11684	NOT6-6L	89
37229198	NOT6-6L_FAS11684	NOT6-6L	91
37229199	NOT6-6L_FAS11684	NOT6-6L	144
37229200	NOT6-6L_FAS11684	NOT6-6L	131
37229201	NOT6-6L_FAS11684	NOT6-6L	54
37229202	NOT6-6L_FAS11684	NOT6-6L	83
37229203	NOT6-6L_FAS11684	NOT6-6L	51
37229204	NOT6-6L_FAS11684	NOT6-6L	64
37229205	NOT6-6L_FAS11684	NOT6-6L	226
37229206	NOT6-6L_FAS11684	NOT6-6L	112
37229207	NOT6-6L_FAS11684	NOT6-6L	78
37229208	NOT6-6L_FAS11684	NOT6-6L	83
37229209	NOT6-6L_FAS11684	NOT6-6L	57
37229210	NOT6-6L_FAS11684	NOT6-6L	91
37229211	NOT6-6L_FAS11684	NOT6-6L	125
37229212	NOT6-6L_FAS11684	NOT6-6L	152
37229213	NOT6-6L_FAS11684	NOT6-6L	88
37229214	NOT6-6L_FAS11684	NOT6-6L	137
37229215	NOT6-6L_FAS11684	NOT6-6L	127
37229216	NOT6-6L_FAS11684	NOT6-6L	60
37229217	NOT6-6L_FAS11684	NOT6-6L	64
37229218	NOT6-6L_FAS11684	NOT6-6L	95
37229219	NOT6-6L_FAS11684	NOT6-6L	76
37229220	NOT6-6L_FAS11684	NOT6-6L	49
37229221	NOT6-6L_FAS11684	NOT6-6L	59
37229222	NOT6-6L_FAS11684	NOT6-6L	126
37229223	NOT6-6L_FAS11684	NOT6-6L	68
37229224	NOT6-6L_FAS11684	NOT6-6L	180
37229225	NOT6-6L_FAS11684	NOT6-6L	89
37229226	NOT6-6L_FAS11684	NOT6-6L	123
37229227	NOT6-6L_FAS11684	NOT6-6L	157
37229228	NOT6-6L_FAS11684	NOT6-6L	129
37229229	NOT6-6L_FAS11684	NOT6-6L	92
37229230	NOT6-6L_FAS11684	NOT6-6L	79
37229231	NOT6-6L_FAS11684	NOT6-6L	76
37229232	NOT6-6L_FAS11684	NOT6-6L	94
37229233	NOT6-6L_FAS11684	NOT6-6L	54
37229234	NOT6-6L_FAS11684	NOT6-6L	113
37229235	NOT6-6L_FAS11684	NOT6-6L	153
37229236	NOT6-6L_FAS11684	NOT6-6L	111
37229237	NOT6-6L_FAS11684	NOT6-6L	61
37229238	NOT6-6L_FAS11684	NOT6-6L	76
37229239	NOT6-6L_FAS11684	NOT6-6L	85
37229240	NOT6-6L_FAS11684	NOT6-6L	113
37229241	NOT6-6L_FAS11684	NOT6-6L	160
37229242	NOT6-6L_FAS11684	NOT6-6L	79
37229243	NOT6-6L_FAS11684	NOT6-6L	107
37229244	NOT6-6L_FAS11684	NOT6-6L	95
37229245	NOT6-6L_FAS11684	NOT6-6L	31
37229246	NOT6-6L_FAS11684	NOT6-6L	117
37229247	NOT6-6L_FAS11684	NOT6-6L	213
37229248	NOT6-6L_FAS11684	NOT6-6L	49
37229249	NOT6-6L_FAS11684	NOT6-6L	68
37229250	NOT6-6L_FAS11684	NOT6-6L	114
37229251	NOT6-6L_FAS11684	NOT6-6L	67
37229252	NOT6-6L_FAS11684	NOT6-6L	136
37229253	NOT6-6L_FAS11684	NOT6-6L	80
37229254	NOT6-6L_FAS11684	NOT6-6L	60
37229255	NOT6-6L_FAS11684	NOT6-6L	10
37229256	NOT6-6L_FAS11684	NOT6-6L	177
37229257	NOT6-6L_FAS11684	NOT6-6L	61
37229258	NOT6-6L_FAS11684	NOT6-6L	170
37229259	NOT6-6L_FAS11684	NOT6-6L	65
37229260	NOT6-6L_FAS11684	NOT6-6L	100
37229261	NOT6-6L_FAS11684	NOT6-6L	146
37229262	NOT6-6L_FAS11684	NOT6-6L	135
37229263	NOT6-6L_FAS11684	NOT6-6L	54
37229264	NOT6-6L_FAS11684	NOT6-6L	90
37229265	NOT6-6L_FAS11684	NOT6-6L	153
37229266	NOT6-6L_FAS11684	NOT6-6L	57
37229267	NOT6-6L_FAS11684	NOT6-6L	121
37229268	NOT6-6L_FAS11684	NOT6-6L	314
37229269	NOT6-6L_FAS11684	NOT6-6L	55
37229270	NOT6-6L_FAS11684	NOT6-6L	55
37229271	NOT6-6L_FAS11684	NOT6-6L	102
37229272	NOT6-6L_FAS11684	NOT6-6L	56
37229273	NOT6-6L_FAS11684	NOT6-6L	43
37229274	NOT6-6L_FAS11684	NOT6-6L	128
37229275	NOT6-6L_FAS11684	NOT6-6L	110
37229276	NOT6-6L_FAS11684	NOT6-6L	56
37229277	NOT6-6L_FAS11684	NOT6-6L	112
37229278	NOT6-6L_FAS11684	NOT6-6L	123
37229279	NOT6-6L_FAS11684	NOT6-6L	59
37229280	NOT6-6L_FAS11684	NOT6-6L	132
37229281	NOT6-6L_FAS11684	NOT6-6L	149
37229282	NOT6-6L_FAS11684	NOT6-6L	59
37229283	NOT6-6L_FAS11684	NOT6-6L	118
37229284	NOT6-6L_FAS11684	NOT6-6L	141
37229285	NOT6-6L_FAS11684	NOT6-6L	86
37229286	NOT6-6L_FAS11684	NOT6-6L	96
37229287	NOT6-6L_FAS11684	NOT6-6L	102
37229288	NOT6-6L_FAS11684	NOT6-6L	80
37229289	NOT6-6L_FAS11684	NOT6-6L	116
37229290	NOT6-6L_FAS11684	NOT6-6L	105
37229291	NOT6-6L_FAS11684	NOT6-6L	55
37229292	NOT6-6L_FAS11684	NOT6-6L	164
37229293	NOT6-6L_FAS11684	NOT6-6L	151
37229294	NOT6-6L_FAS11684	NOT6-6L	74
37229295	NOT6-6L_FAS11684	NOT6-6L	75
37229296	NOT6-6L_FAS11684	NOT6-6L	69
37229297	NOT6-6L_FAS11684	NOT6-6L	71
37229298	NOT6-6L_FAS11684	NOT6-6L	82
37229299	NOT6-6L_FAS11684	NOT6-6L	87
37229300	NOT6-6L_FAS11684	NOT6-6L	145
37229301	NOT6-6L_FAS11684	NOT6-6L	13
37229302	NOT6-6L_FAS11684	NOT6-6L	41
37229303	NOT6-6L_FAS11684	NOT6-6L	141
37229304	NOT6-6L_FAS11684	NOT6-6L	48
37229305	NOT6-6L_FAS11684	NOT6-6L	62
37229306	NOT6-6L_FAS11684	NOT6-6L	84
37229307	NOT6-6L_FAS11684	NOT6-6L	78
37229308	NOT6-6L_FAS11684	NOT6-6L	105
37229309	NOT6-6L_FAS11684	NOT6-6L	75
37229310	NOT6-6L_FAS11684	NOT6-6L	67
37229311	NOT6-6L_FAS11684	NOT6-6L	101
37229312	NOT6-6L_FAS11684	NOT6-6L	151
37229313	NOT6-6L_FAS11684	NOT6-6L	273
37229314	NOT6-6L_FAS11684	NOT6-6L	149
37229315	NOT6-6L_FAS11684	NOT6-6L	46
37229316	NOT6-6L_FAS11684	NOT6-6L	57
37229317	NOT6-6L_FAS11684	NOT6-6L	66
37229318	NOT6-6L_FAS11684	NOT6-6L	81
37229319	NOT6-6L_FAS11684	NOT6-6L	48
37229320	NOT6-6L_FAS11684	NOT6-6L	59
37229321	NOT6-6L_FAS11684	NOT6-6L	185
37229322	NOT6-6L_FAS11684	NOT6-6L	95
37229323	NOT6-6L_FAS11684	NOT6-6L	164
37229324	NOT6-6L_FAS11684	NOT6-6L	86
37229325	NOT6-6L_FAS11684	NOT6-6L	136
37229326	NOT6-6L_FAS11684	NOT6-6L	69
37229327	NOT6-6L_FAS11684	NOT6-6L	90
37229328	NOT6-6L_FAS11684	NOT6-6L	127
37229329	NOT6-6L_FAS11684	NOT6-6L	178
37229330	NOT6-6L_FAS11684	NOT6-6L	131
37229331	NOT6-6L_FAS11684	NOT6-6L	254
37229332	NOT6-6L_FAS11684	NOT6-6L	148
37229333	NOT6-6L_FAS11684	NOT6-6L	183
37229334	NOT6-6L_FAS11684	NOT6-6L	131
37229335	NOT6-6L_FAS11684	NOT6-6L	141
37229336	NOT6-6L_FAS11684	NOT6-6L	118
37229337	NOT6-6L_FAS11684	NOT6-6L	75
37229338	NOT6-6L_FAS11684	NOT6-6L	98
37229339	NOT6-6L_FAS11684	NOT6-6L	52
37229340	NOT6-6L_FAS11684	NOT6-6L	85
37229341	NOT6-6L_FAS11684	NOT6-6L	48
37229342	NOT6-6L_FAS11684	NOT6-6L	51
37229343	NOT6-6L_FAS11684	NOT6-6L	12
37229344	NOT6-6L_FAS11684	NOT6-6L	120
37229345	NOT6-6L_FAS11684	NOT6-6L	95
37229346	NOT6-6L_FAS11684	NOT6-6L	113
37229347	NOT6-6L_FAS11684	NOT6-6L	56
37229348	NOT6-6L_FAS11684	NOT6-6L	94
37229349	NOT6-6L_FAS11684	NOT6-6L	88
37229350	NOT6-6L_FAS11684	NOT6-6L	76
37229351	NOT6-6L_FAS11684	NOT6-6L	77
37229352	NOT6-6L_FAS11684	NOT6-6L	121
37229353	NOT6-6L_FAS11684	NOT6-6L	59
37229354	NOT6-6L_FAS11684	NOT6-6L	123
37229355	NOT6-6L_FAS11684	NOT6-6L	52
37229356	NOT6-6L_FAS11684	NOT6-6L	166
37229357	NOT6-6L_FAS11684	NOT6-6L	169
37229358	NOT6-6L_FAS11684	NOT6-6L	80
37229359	NOT6-6L_FAS11684	NOT6-6L	25
37229360	NOT6-6L_FAS11684	NOT6-6L	8
37229361	NOT6-6L_FAS11684	NOT6-6L	34
37229362	NOT6-6L_FAS11684	NOT6-6L	135
37229363	NOT6-6L_FAS11684	NOT6-6L	207
37229364	NOT6-6L_FAS11684	NOT6-6L	185
37229365	NOT6-6L_FAS11684	NOT6-6L	103
37229366	NOT6-6L_FAS11684	NOT6-6L	76
37229367	NOT6-6L_FAS11684	NOT6-6L	123
37229368	NOT6-6L_FAS11684	NOT6-6L	291
37229369	NOT6-6L_FAS11684	NOT6-6L	43
37229370	NOT6-6L_FAS11684	NOT6-6L	118
37229371	NOT6-6L_FAS11684	NOT6-6L	82
37229372	NOT6-6L_FAS11684	NOT6-6L	207
37229373	NOT6-6L_FAS11684	NOT6-6L	84
37229374	NOT6-6L_FAS11684	NOT6-6L	235
37229375	NOT6-6L_FAS11684	NOT6-6L	70
37229376	NOT6-6L_FAS11684	NOT6-6L	128
37229377	NOT6-6L_FAS11684	NOT6-6L	8
37229378	NOT6-6L_FAS11684	NOT6-6L	134
37229379	NOT6-6L_FAS11684	NOT6-6L	142
37229380	NOT6-6L_FAS11684	NOT6-6L	124
37229381	NOT6-6L_FAS11684	NOT6-6L	63
37229382	NOT6-6L_FAS11684	NOT6-6L	108
37229383	NOT6-6L_FAS11684	NOT6-6L	90
37229384	NOT6-6L_FAS11684	NOT6-6L	155
37229385	NOT6-6L_FAS11684	NOT6-6L	35
37229386	NOT6-6L_FAS11684	NOT6-6L	190
37229387	NOT6-6L_FAS11684	NOT6-6L	113
37229388	NOT6-6L_FAS11684	NOT6-6L	90
37229389	NOT6-6L_FAS11684	NOT6-6L	48
37229390	NOT6-6L_FAS11684	NOT6-6L	100
37229391	NOT6-6L_FAS11684	NOT6-6L	95
37229392	NOT6-6L_FAS11684	NOT6-6L	112
37229393	NOT6-6L_FAS11684	NOT6-6L	61
37229394	NOT6-6L_FAS11684	NOT6-6L	68
37229395	NOT6-6L_FAS11684	NOT6-6L	72
37229396	NOT6-6L_FAS11684	NOT6-6L	98
37229397	NOT6-6L_FAS11684	NOT6-6L	152
37229398	NOT6-6L_FAS11684	NOT6-6L	263
37229399	NOT6-6L_FAS11684	NOT6-6L	101
37229400	NOT6-6L_FAS11684	NOT6-6L	71
37229401	NOT6-6L_FAS11684	NOT6-6L	44
37229402	NOT6-6L_FAS11684	NOT6-6L	86
37229403	NOT6-6L_FAS11684	NOT6-6L	79
37229404	NOT6-6L_FAS11684	NOT6-6L	160
37229405	NOT6-6L_FAS11684	NOT6-6L	117
37229406	NOT6-6L_FAS11684	NOT6-6L	89
37229407	NOT6-6L_FAS11684	NOT6-6L	57
37229408	NOT6-6L_FAS11684	NOT6-6L	76
37229409	NOT6-6L_FAS11684	NOT6-6L	109
37229410	NOT6-6L_FAS11684	NOT6-6L	112
37229411	NOT6-6L_FAS11684	NOT6-6L	150
37229412	NOT6-6L_FAS11684	NOT6-6L	237
37229413	NOT6-6L_FAS11684	NOT6-6L	129
37229414	NOT6-6L_FAS11684	NOT6-6L	83
37229415	NOT6-6L_FAS11684	NOT6-6L	66
37229416	NOT6-6L_FAS11684	NOT6-6L	46
37229417	NOT6-6L_FAS11684	NOT6-6L	47
37229418	NOT6-6L_FAS11684	NOT6-6L	99
37229419	NOT6-6L_FAS11684	NOT6-6L	127
37229420	NOT6-6L_FAS11684	NOT6-6L	9
37229421	NOT6-6L_FAS11684	NOT6-6L	68
37229422	NOT6-6L_FAS11684	NOT6-6L	175
37229423	NOT6-6L_FAS11684	NOT6-6L	350
37229424	NOT6-6L_FAS11684	NOT6-6L	68
37229425	NOT6-6L_FAS11684	NOT6-6L	92
37229426	NOT6-6L_FAS11684	NOT6-6L	72
37229427	NOT6-6L_FAS11684	NOT6-6L	84
37229428	NOT6-6L_FAS11684	NOT6-6L	123
37229429	NOT6-6L_FAS11684	NOT6-6L	109
37229430	NOT6-6L_FAS11684	NOT6-6L	57
37229431	NOT6-6L_FAS11684	NOT6-6L	75
37229432	NOT6-6L_FAS11684	NOT6-6L	136
37229433	NOT6-6L_FAS11684	NOT6-6L	54
37229434	NOT6-6L_FAS11684	NOT6-6L	78
37229435	NOT6-6L_FAS11684	NOT6-6L	57
37229436	NOT6-6L_FAS11684	NOT6-6L	88
37229437	NOT6-6L_FAS11684	NOT6-6L	91
37229438	NOT6-6L_FAS11684	NOT6-6L	121
37229439	NOT6-6L_FAS11684	NOT6-6L	89
37229440	NOT6-6L_FAS11684	NOT6-6L	82
37229441	NOT6-6L_FAS11684	NOT6-6L	233
37229442	NOT6-6L_FAS11684	NOT6-6L	88
37229443	NOT6-6L_FAS11684	NOT6-6L	129
37229444	NOT6-6L_FAS11684	NOT6-6L	108
37229445	NOT6-6L_FAS11684	NOT6-6L	108
37229446	NOT6-6L_FAS11684	NOT6-6L	159
37229447	NOT6-6L_FAS11684	NOT6-6L	59
37229448	NOT6-6L_FAS11684	NOT6-6L	51
37229449	NOT6-6L_FAS11684	NOT6-6L	182
37229450	NOT6-6L_FAS11684	NOT6-6L	73
37229451	NOT6-6L_FAS11684	NOT6-6L	88
37229452	NOT6-6L_FAS11684	NOT6-6L	139
37229453	NOT6-6L_FAS11684	NOT6-6L	200
37229454	NOT6-6L_FAS11684	NOT6-6L	97
37229455	NOT6-6L_FAS11684	NOT6-6L	108
37229456	NOT6-6L_FAS11684	NOT6-6L	58
37229457	NOT6-6L_FAS11684	NOT6-6L	7
37229458	NOT6-6L_FAS11684	NOT6-6L	64
37229459	NOT6-6L_FAS11684	NOT6-6L	72
37229460	NOT6-6L_FAS11684	NOT6-6L	89
37229461	NOT6-6L_FAS11684	NOT6-6L	187
37229462	NOT6-6L_FAS11684	NOT6-6L	89
37229463	NOT6-6L_FAS11684	NOT6-6L	54
37229464	NOT6-6L_FAS11684	NOT6-6L	157
37229465	NOT6-6L_FAS11684	NOT6-6L	75
37229466	NOT6-6L_FAS11684	NOT6-6L	92
37229467	NOT6-6L_FAS11684	NOT6-6L	87
37229468	NOT6-6L_FAS11684	NOT6-6L	102
37229469	NOT6-6L_FAS11684	NOT6-6L	73
37229470	NOT6-6L_FAS11684	NOT6-6L	123
37229471	NOT6-6L_FAS11684	NOT6-6L	57
37229472	NOT6-6L_FAS11684	NOT6-6L	76
37229473	NOT6-6L_FAS11684	NOT6-6L	59
37229474	NOT6-6L_FAS11684	NOT6-6L	49
37229475	NOT6-6L_FAS11684	NOT6-6L	125
37229476	NOT6-6L_FAS11684	NOT6-6L	96
37229477	NOT6-6L_FAS11684	NOT6-6L	65
37229478	NOT6-6L_FAS11684	NOT6-6L	64
37229479	NOT6-6L_FAS11684	NOT6-6L	70
37229480	NOT6-6L_FAS11684	NOT6-6L	108
37229481	NOT6-6L_FAS11684	NOT6-6L	70
37229482	NOT6-6L_FAS11684	NOT6-6L	42
37229483	NOT6-6L_FAS11684	NOT6-6L	102
37229484	NOT6-6L_FAS11684	NOT6-6L	110
37229485	NOT6-6L_FAS11684	NOT6-6L	152
37229486	NOT6-6L_FAS11684	NOT6-6L	67
37229487	NOT6-6L_FAS11684	NOT6-6L	47
37229488	NOT6-6L_FAS11684	NOT6-6L	74
37229489	NOT6-6L_FAS11684	NOT6-6L	55
37229490	NOT6-6L_FAS11684	NOT6-6L	111
37229491	NOT6-6L_FAS11684	NOT6-6L	90
37229492	NOT6-6L_FAS11684	NOT6-6L	97
37229493	NOT6-6L_FAS11684	NOT6-6L	82
37229494	NOT6-6L_FAS11684	NOT6-6L	97
37229495	NOT6-6L_FAS11684	NOT6-6L	104
37229496	NOT6-6L_FAS11684	NOT6-6L	75
37229497	NOT6-6L_FAS11684	NOT6-6L	65
37229498	NOT6-6L_FAS11684	NOT6-6L	61
37229499	NOT6-6L_FAS11684	NOT6-6L	72
37229500	NOT6-6L_FAS11684	NOT6-6L	140
37229501	NOT6-6L_FAS11684	NOT6-6L	57
37229502	NOT6-6L_FAS11684	NOT6-6L	85
37229503	NOT6-6L_FAS11684	NOT6-6L	70
37229504	NOT6-6L_FAS11684	NOT6-6L	78
37229505	NOT6-6L_FAS11684	NOT6-6L	69
37229506	NOT6-6L_FAS11684	NOT6-6L	91
37229507	NOT6-6L_FAS11684	NOT6-6L	41
37229508	NOT6-6L_FAS11684	NOT6-6L	66
37229509	NOT6-6L_FAS11684	NOT6-6L	16
37229510	NOT6-6L_FAS11684	NOT6-6L	112
37229511	NOT6-6L_FAS11684	NOT6-6L	166
37229512	NOT6-6L_FAS11684	NOT6-6L	131
37229513	NOT6-6L_FAS11684	NOT6-6L	76
37229514	NOT6-6L_FAS11684	NOT6-6L	49
37229515	NOT6-6L_FAS11684	NOT6-6L	95
37229516	NOT6-6L_FAS11684	NOT6-6L	79
37229517	NOT6-6L_FAS11684	NOT6-6L	83
37229518	NOT6-6L_FAS11684	NOT6-6L	64
37229519	NOT6-6L_FAS11684	NOT6-6L	94
37229520	NOT6-6L_FAS11684	NOT6-6L	8
37229521	NOT6-6L_FAS11684	NOT6-6L	63
37229522	NOT6-6L_FAS11684	NOT6-6L	113
37229523	NOT6-6L_FAS11684	NOT6-6L	70
37229524	NOT6-6L_FAS11684	NOT6-6L	70
37229525	NOT6-6L_FAS11684	NOT6-6L	10
37229526	NOT6-6L_FAS11684	NOT6-6L	90
37229527	NOT6-6L_FAS11684	NOT6-6L	69
37229528	NOT6-6L_FAS11684	NOT6-6L	101
37229529	NOT6-6L_FAS11684	NOT6-6L	56
37229530	NOT6-6L_FAS11684	NOT6-6L	53
37229531	NOT6-6L_FAS11684	NOT6-6L	100
37229532	NOT6-6L_FAS11684	NOT6-6L	71
37229533	NOT6-6L_FAS11684	NOT6-6L	109
37229534	NOT6-6L_FAS11684	NOT6-6L	137
37229535	NOT6-6L_FAS11684	NOT6-6L	78
37229536	NOT6-6L_FAS11684	NOT6-6L	99
37229537	NOT6-6L_FAS11684	NOT6-6L	168
37229538	NOT6-6L_FAS11684	NOT6-6L	115
37229539	NOT6-6L_FAS11684	NOT6-6L	106
37229540	NOT6-6L_FAS11684	NOT6-6L	200
37229541	NOT6-6L_FAS11684	NOT6-6L	75
37229542	NOT6-6L_FAS11684	NOT6-6L	63
37229543	NOT6-6L_FAS11684	NOT6-6L	183
37229544	NOT6-6L_FAS11684	NOT6-6L	12
37229545	NOT6-6L_FAS11684	NOT6-6L	73
37229546	NOT6-6L_FAS11684	NOT6-6L	119
37229547	NOT6-6L_FAS11684	NOT6-6L	51
37229548	NOT6-6L_FAS11684	NOT6-6L	116
37229549	NOT6-6L_FAS11684	NOT6-6L	94
37229550	NOT6-6L_FAS11684	NOT6-6L	44
37229551	NOT6-6L_FAS11684	NOT6-6L	110
37229552	NOT6-6L_FAS11684	NOT6-6L	55
37229553	NOT6-6L_FAS11684	NOT6-6L	55
37229554	NOT6-6L_FAS11684	NOT6-6L	94
37229555	NOT6-6L_FAS11684	NOT6-6L	67
37229556	NOT6-6L_FAS11684	NOT6-6L	169
37229557	NOT6-6L_FAS11684	NOT6-6L	117
37229558	NOT6-6L_FAS11684	NOT6-6L	98
37229559	NOT6-6L_FAS11684	NOT6-6L	140
37229560	NOT6-6L_FAS11684	NOT6-6L	95
37229561	NOT6-6L_FAS11684	NOT6-6L	178
37229562	NOT6-6L_FAS11684	NOT6-6L	48
37229563	NOT6-6L_FAS11684	NOT6-6L	156
37229564	NOT6-6L_FAS11684	NOT6-6L	118
37229565	NOT6-6L_FAS11684	NOT6-6L	52
37229566	NOT6-6L_FAS11684	NOT6-6L	65
37229567	NOT6-6L_FAS11684	NOT6-6L	103
37229568	NOT6-6L_FAS11684	NOT6-6L	90
37229569	NOT6-6L_FAS11684	NOT6-6L	164
37229570	NOT6-6L_FAS11684	NOT6-6L	121
37229571	NOT6-6L_FAS11684	NOT6-6L	68
37229572	NOT6-6L_FAS11684	NOT6-6L	88
37229573	NOT6-6L_FAS11684	NOT6-6L	150
37229574	NOT6-6L_FAS11684	NOT6-6L	101
37229575	NOT6-6L_FAS11684	NOT6-6L	202
37229576	NOT6-6L_FAS11684	NOT6-6L	70
37229577	NOT6-6L_FAS11684	NOT6-6L	128
37229578	NOT6-6L_FAS11684	NOT6-6L	77
37229579	NOT6-6L_FAS11684	NOT6-6L	121
37229580	NOT6-6L_FAS11684	NOT6-6L	46
37229581	NOT6-6L_FAS11684	NOT6-6L	127
37229582	NOT6-6L_FAS11684	NOT6-6L	131
37229583	NOT6-6L_FAS11684	NOT6-6L	136
37229584	NOT6-6L_FAS11684	NOT6-6L	47
37229585	NOT6-6L_FAS11684	NOT6-6L	135
37229586	NOT6-6L_FAS11684	NOT6-6L	115
37229587	NOT6-6L_FAS11684	NOT6-6L	106
37229588	NOT6-6L_FAS11684	NOT6-6L	61
37229589	NOT6-6L_FAS11684	NOT6-6L	122
37229590	NOT6-6L_FAS11684	NOT6-6L	119
37229591	NOT6-6L_FAS11684	NOT6-6L	124
37229592	NOT6-6L_FAS11684	NOT6-6L	254
37229593	NOT6-6L_FAS11684	NOT6-6L	148
37229594	NOT6-6L_FAS11684	NOT6-6L	85
37229595	NOT6-6L_FAS11684	NOT6-6L	101
37229596	NOT6-6L_FAS11684	NOT6-6L	120
37229597	NOT6-6L_FAS11684	NOT6-6L	50
37229598	NOT6-6L_FAS11684	NOT6-6L	215
37229599	NOT6-6L_FAS11684	NOT6-6L	93
37229600	NOT6-6L_FAS11684	NOT6-6L	53
37229601	NOT6-6L_FAS11684	NOT6-6L	89
37229602	NOT6-6L_FAS11684	NOT6-6L	91
37229603	NOT6-6L_FAS11684	NOT6-6L	144
37229604	NOT6-6L_FAS11684	NOT6-6L	131
37229605	NOT6-6L_FAS11684	NOT6-6L	83
37229606	NOT6-6L_FAS11684	NOT6-6L	51
37229607	NOT6-6L_FAS11684	NOT6-6L	64
37229608	NOT6-6L_FAS11684	NOT6-6L	226
37229609	NOT6-6L_FAS11684	NOT6-6L	141
37229610	NOT6-6L_FAS11684	NOT6-6L	112
37229611	NOT6-6L_FAS11684	NOT6-6L	78
37229612	NOT6-6L_FAS11684	NOT6-6L	83
37229613	NOT6-6L_FAS11684	NOT6-6L	57
37229614	NOT6-6L_FAS11684	NOT6-6L	91
37229615	NOT6-6L_FAS11684	NOT6-6L	125
37229616	NOT6-6L_FAS11684	NOT6-6L	152
37229617	NOT6-6L_FAS11684	NOT6-6L	88
37229618	NOT6-6L_FAS11684	NOT6-6L	127
37229619	NOT6-6L_FAS11684	NOT6-6L	137
37229620	NOT6-6L_FAS11684	NOT6-6L	127
37229621	NOT6-6L_FAS11684	NOT6-6L	95
37229622	NOT6-6L_FAS11684	NOT6-6L	64
37229623	NOT6-6L_FAS11684	NOT6-6L	95
37229624	NOT6-6L_FAS11684	NOT6-6L	85
37229625	NOT6-6L_FAS11684	NOT6-6L	49
37229626	NOT6-6L_FAS11684	NOT6-6L	59
37229627	NOT6-6L_FAS11684	NOT6-6L	126
37229628	NOT6-6L_FAS11684	NOT6-6L	68
37229629	NOT6-6L_FAS11684	NOT6-6L	180
37229630	NOT6-6L_FAS11684	NOT6-6L	89
37229631	NOT6-6L_FAS11684	NOT6-6L	123
37229632	NOT6-6L_FAS11684	NOT6-6L	157
37229633	NOT6-6L_FAS11684	NOT6-6L	129
37229634	NOT6-6L_FAS11684	NOT6-6L	92
37229635	NOT6-6L_FAS11684	NOT6-6L	76
37229636	NOT6-6L_FAS11684	NOT6-6L	94
37229637	NOT6-6L_FAS11684	NOT6-6L	54
37229638	NOT6-6L_FAS11684	NOT6-6L	113
37229639	NOT6-6L_FAS11684	NOT6-6L	113
37229640	NOT6-6L_FAS11684	NOT6-6L	153
37229641	NOT6-6L_FAS11684	NOT6-6L	61
37229642	NOT6-6L_FAS11684	NOT6-6L	94
37229643	NOT6-6L_FAS11684	NOT6-6L	76
37229644	NOT6-6L_FAS11684	NOT6-6L	85
37229645	NOT6-6L_FAS11684	NOT6-6L	113
37229646	NOT6-6L_FAS11684	NOT6-6L	160
37229647	NOT6-6L_FAS11684	NOT6-6L	79
37229648	NOT6-6L_FAS11684	NOT6-6L	107
37229649	NOT6-6L_FAS11684	NOT6-6L	95
37229650	NOT6-6L_FAS11684	NOT6-6L	31
37229651	NOT6-6L_FAS11684	NOT6-6L	117
37229652	NOT6-6L_FAS11684	NOT6-6L	213
37229653	NOT6-6L_FAS11684	NOT6-6L	114
37229654	NOT6-6L_FAS11684	NOT6-6L	67
37229655	NOT6-6L_FAS11684	NOT6-6L	136
37229656	NOT6-6L_FAS11684	NOT6-6L	80
37229657	NOT6-6L_FAS11684	NOT6-6L	60
37229658	NOT6-6L_FAS11684	NOT6-6L	10
37229659	NOT6-6L_FAS11684	NOT6-6L	177
37229660	NOT6-6L_FAS11684	NOT6-6L	170
37229661	NOT6-6L_FAS11684	NOT6-6L	65
37229662	NOT6-6L_FAS11684	NOT6-6L	100
37229663	NOT6-6L_FAS11684	NOT6-6L	146
37229664	NOT6-6L_FAS11684	NOT6-6L	135
37229665	NOT6-6L_FAS11684	NOT6-6L	54
37229666	NOT6-6L_FAS11684	NOT6-6L	90
37229667	NOT6-6L_FAS11684	NOT6-6L	153
37229668	NOT6-6L_FAS11684	NOT6-6L	57
37229669	NOT6-6L_FAS11684	NOT6-6L	77
37229670	NOT6-6L_FAS11684	NOT6-6L	121
37229671	NOT6-6L_FAS11684	NOT6-6L	314
37229672	NOT6-6L_FAS11684	NOT6-6L	55
37229673	NOT6-6L_FAS11684	NOT6-6L	55
37229674	NOT6-6L_FAS11684	NOT6-6L	102
37229675	NOT6-6L_FAS11684	NOT6-6L	56
37229676	NOT6-6L_FAS11684	NOT6-6L	43
37229677	NOT6-6L_FAS11684	NOT6-6L	128
37229678	NOT6-6L_FAS11684	NOT6-6L	110
37229679	NOT6-6L_FAS11684	NOT6-6L	56
37229680	NOT6-6L_FAS11684	NOT6-6L	112
37229681	NOT6-6L_FAS11684	NOT6-6L	118
37229682	NOT6-6L_FAS11684	NOT6-6L	123
37229683	NOT6-6L_FAS11684	NOT6-6L	59
37229684	NOT6-6L_FAS11684	NOT6-6L	132
37229685	NOT6-6L_FAS11684	NOT6-6L	149
37229686	NOT6-6L_FAS11684	NOT6-6L	59
37229687	NOT6-6L_FAS11684	NOT6-6L	118
37229688	NOT6-6L_FAS11684	NOT6-6L	178
37229689	NOT6-6L_FAS11684	NOT6-6L	141
37229690	NOT6-6L_FAS11684	NOT6-6L	86
37229691	NOT6-6L_FAS11684	NOT6-6L	96
37229692	NOT6-6L_FAS11684	NOT6-6L	102
37229693	NOT6-6L_FAS11684	NOT6-6L	80
37229694	NOT6-6L_FAS11684	NOT6-6L	76
37229695	NOT6-6L_FAS11684	NOT6-6L	105
37229696	NOT6-6L_FAS11684	NOT6-6L	55
37229697	NOT6-6L_FAS11684	NOT6-6L	164
37229698	NOT6-6L_FAS11684	NOT6-6L	151
37229699	NOT6-6L_FAS11684	NOT6-6L	88
37229700	NOT6-6L_FAS11684	NOT6-6L	75
37229701	NOT6-6L_FAS11684	NOT6-6L	69
37229702	NOT6-6L_FAS11684	NOT6-6L	71
37229703	NOT6-6L_FAS11684	NOT6-6L	87
37229704	NOT6-6L_FAS11684	NOT6-6L	13
37229705	NOT6-6L_FAS11684	NOT6-6L	141
37229706	NOT6-6L_FAS11684	NOT6-6L	48
37229707	NOT6-6L_FAS11684	NOT6-6L	62
37229708	NOT6-6L_FAS11684	NOT6-6L	84
37229709	NOT6-6L_FAS11684	NOT6-6L	78
37229710	NOT6-6L_FAS11684	NOT6-6L	105
37229711	NOT6-6L_FAS11684	NOT6-6L	75
37229712	NOT6-6L_FAS11684	NOT6-6L	67
37229713	NOT6-6L_FAS11684	NOT6-6L	151
37229714	NOT6-6L_FAS11684	NOT6-6L	273
37229715	NOT6-6L_FAS11684	NOT6-6L	149
37229716	NOT6-6L_FAS11684	NOT6-6L	46
37229717	NOT6-6L_FAS11684	NOT6-6L	57
37229718	NOT6-6L_FAS11684	NOT6-6L	81
37229719	NOT6-6L_FAS11684	NOT6-6L	59
37229720	NOT6-6L_FAS11684	NOT6-6L	185
37229721	NOT6-6L_FAS11684	NOT6-6L	95
37229722	NOT6-6L_FAS11684	NOT6-6L	164
37229723	NOT6-6L_FAS11684	NOT6-6L	86
37229724	NOT6-6L_FAS11684	NOT6-6L	136
37229725	NOT6-6L_FAS11684	NOT6-6L	69
37229726	NOT6-6L_FAS11684	NOT6-6L	90
37229727	NOT6-6L_FAS11684	NOT6-6L	194
37229728	NOT6-6L_FAS11684	NOT6-6L	79
37229729	NOT6-6L_FAS11684	NOT6-6L	116
37229730	NOT6-6L_FAS11684	NOT6-6L	74
37229731	NOT6-6L_FAS11684	NOT6-6L	121
37229732	NOT6-6L_FAS11684	NOT6-6L	61
37229733	NOT6-6L_FAS11684	NOT6-6L	101
37229734	NOT6-6L_FAS11684	NOT6-6L	109
37229735	NOT6-6L_FAS11684	NOT6-6L	96
37229736	NOT6-6L_FAS11684	NOT6-6L	118
37229737	NOT6-6L_FAS11684	NOT6-6L	126
37229738	NOT6-6L_FAS11684	NOT6-6L	136
37229739	NOT6-6L_FAS11684	NOT6-6L	145
37229740	NOT6-6L_FAS11684	NOT6-6L	59
37229741	NOT6-6L_FAS11684	NOT6-6L	82
37229742	NOT6-6L_FAS11684	NOT6-6L	55
37229743	NOT6-6L_FAS11684	NOT6-6L	99
37229744	NOT6-6L_FAS11684	NOT6-6L	106
37229745	NOT6-6L_FAS11684	NOT6-6L	70
37229746	NOT6-6L_FAS11684	NOT6-6L	130
37229747	NOT6-6L_FAS11684	NOT6-6L	54
37229748	NOT6-6L_FAS11684	NOT6-6L	82
37229749	NOT6-6L_FAS11684	NOT6-6L	63
37229750	NOT6-6L_FAS11684	NOT6-6L	123
37229751	NOT6-6L_FAS11684	NOT6-6L	51
37229752	NOT6-6L_FAS11684	NOT6-6L	60
37229753	NOT6-6L_FAS11684	NOT6-6L	68
37229754	NOT6-6L_FAS11684	NOT6-6L	48
37229755	NOT6-6L_FAS11684	NOT6-6L	94
37229756	NOT6-6L_FAS11684	NOT6-6L	111
37229757	NOT6-6L_FAS11684	NOT6-6L	66
37229758	NOT6-6L_FAS11684	NOT6-6L	52
37229759	NOT6-6L_FAS11684	NOT6-6L	41
37229760	NOT6-6L_FAS11684	NOT6-6L	97
37229761	NOT6-6L_FAS11684	NOT6-6L	118
37229762	NOT6-6L_FAS11684	NOT6-6L	169
37229763	NOT6-6L_FAS11684	NOT6-6L	80
37229764	NOT6-6L_FAS11684	NOT6-6L	25
37229765	NOT6-6L_FAS11684	NOT6-6L	8
37229766	NOT6-6L_FAS11684	NOT6-6L	34
37229767	NOT6-6L_FAS11684	NOT6-6L	135
37229768	NOT6-6L_FAS11684	NOT6-6L	207
37229769	NOT6-6L_FAS11684	NOT6-6L	185
37229770	NOT6-6L_FAS11684	NOT6-6L	103
37229771	NOT6-6L_FAS11684	NOT6-6L	76
37229772	NOT6-6L_FAS11684	NOT6-6L	123
37229773	NOT6-6L_FAS11684	NOT6-6L	291
37229774	NOT6-6L_FAS11684	NOT6-6L	43
37229775	NOT6-6L_FAS11684	NOT6-6L	118
37229776	NOT6-6L_FAS11684	NOT6-6L	82
37229777	NOT6-6L_FAS11684	NOT6-6L	207
37229778	NOT6-6L_FAS11684	NOT6-6L	84
37229779	NOT6-6L_FAS11684	NOT6-6L	235
37229780	NOT6-6L_FAS11684	NOT6-6L	70
37229781	NOT6-6L_FAS11684	NOT6-6L	128
37229782	NOT6-6L_FAS11684	NOT6-6L	8
37229783	NOT6-6L_FAS11684	NOT6-6L	134
37229784	NOT6-6L_FAS11684	NOT6-6L	142
37229785	NOT6-6L_FAS11684	NOT6-6L	124
37229786	NOT6-6L_FAS11684	NOT6-6L	63
37229787	NOT6-6L_FAS11684	NOT6-6L	108
37229788	NOT6-6L_FAS11684	NOT6-6L	90
37229789	NOT6-6L_FAS11684	NOT6-6L	155
37229790	NOT6-6L_FAS11684	NOT6-6L	35
37229791	NOT6-6L_FAS11684	NOT6-6L	190
37229792	NOT6-6L_FAS11684	NOT6-6L	113
37229793	NOT6-6L_FAS11684	NOT6-6L	90
37229794	NOT6-6L_FAS11684	NOT6-6L	48
37229795	NOT6-6L_FAS11684	NOT6-6L	100
37229796	NOT6-6L_FAS11684	NOT6-6L	95
37229797	NOT6-6L_FAS11684	NOT6-6L	112
37229798	NOT6-6L_FAS11684	NOT6-6L	9
37229799	NOT6-6L_FAS11684	NOT6-6L	61
37229800	NOT6-6L_FAS11684	NOT6-6L	68
37229801	NOT6-6L_FAS11684	NOT6-6L	72
37229802	NOT6-6L_FAS11684	NOT6-6L	98
37229803	NOT6-6L_FAS11684	NOT6-6L	152
37229804	NOT6-6L_FAS11684	NOT6-6L	263
37229805	NOT6-6L_FAS11684	NOT6-6L	101
37229806	NOT6-6L_FAS11684	NOT6-6L	71
37229807	NOT6-6L_FAS11684	NOT6-6L	44
37229808	NOT6-6L_FAS11684	NOT6-6L	86
37229809	NOT6-6L_FAS11684	NOT6-6L	79
37229810	NOT6-6L_FAS11684	NOT6-6L	160
37229811	NOT6-6L_FAS11684	NOT6-6L	127
37229812	NOT6-6L_FAS11684	NOT6-6L	182
37229813	NOT6-6L_FAS11684	NOT6-6L	46
37229814	NOT6-6L_FAS11684	NOT6-6L	117
37229815	NOT6-6L_FAS11684	NOT6-6L	47
37229816	NOT6-6L_FAS11684	NOT6-6L	89
37229817	NOT6-6L_FAS11684	NOT6-6L	57
37229818	NOT6-6L_FAS11684	NOT6-6L	129
37229819	NOT6-6L_FAS11684	NOT6-6L	109
37229820	NOT6-6L_FAS11684	NOT6-6L	237
37229821	NOT6-6L_FAS11684	NOT6-6L	150
37229822	NOT6-6L_FAS11684	NOT6-6L	99
37229823	NOT6-6L_FAS11684	NOT6-6L	112
37229824	NOT6-6L_FAS11684	NOT6-6L	76
37229825	NOT6-6L_FAS11684	NOT6-6L	66
37229826	NOT6-6L_FAS11684	NOT6-6L	83
37229827	NOT6-6L_FAS11684	NOT6-6L	68
37229828	NOT6-6L_FAS11684	NOT6-6L	175
37229829	NOT6-6L_FAS11684	NOT6-6L	350
37229830	NOT6-6L_FAS11684	NOT6-6L	68
37229831	NOT6-6L_FAS11684	NOT6-6L	92
37229832	NOT6-6L_FAS11684	NOT6-6L	72
37229833	NOT6-6L_FAS11684	NOT6-6L	84
37229834	NOT6-6L_FAS11684	NOT6-6L	123
37229835	NOT6-6L_FAS11684	NOT6-6L	109
37229836	NOT6-6L_FAS11684	NOT6-6L	57
37229837	NOT6-6L_FAS11684	NOT6-6L	75
37229838	NOT6-6L_FAS11684	NOT6-6L	136
37229839	NOT6-6L_FAS11684	NOT6-6L	54
37229840	NOT6-6L_FAS11684	NOT6-6L	78
37229841	NOT6-6L_FAS11684	NOT6-6L	57
37229842	NOT6-6L_FAS11684	NOT6-6L	88
37229843	NOT6-6L_FAS11684	NOT6-6L	91
37229844	NOT6-6L_FAS11684	NOT6-6L	121
37229845	NOT6-6L_FAS11684	NOT6-6L	89
37229846	NOT6-6L_FAS11684	NOT6-6L	82
37229847	NOT6-6L_FAS11684	NOT6-6L	233
37229848	NOT6-6L_FAS11684	NOT6-6L	88
37229849	NOT6-6L_FAS11684	NOT6-6L	129
37229850	NOT6-6L_FAS11684	NOT6-6L	108
37229851	NOT6-6L_FAS11684	NOT6-6L	108
37229852	NOT6-6L_FAS11684	NOT6-6L	159
37229853	NOT6-6L_FAS11684	NOT6-6L	59
37229854	NOT6-6L_FAS11684	NOT6-6L	51
37229855	NOT6-6L_FAS11684	NOT6-6L	73
37229856	NOT6-6L_FAS11684	NOT6-6L	88
37229857	NOT6-6L_FAS11684	NOT6-6L	139
37229858	NOT6-6L_FAS11684	NOT6-6L	200
37229859	NOT6-6L_FAS11684	NOT6-6L	97
37229860	NOT6-6L_FAS11684	NOT6-6L	108
37229861	NOT6-6L_FAS11684	NOT6-6L	58
37229862	NOT6-6L_FAS11684	NOT6-6L	7
37229863	NOT6-6L_FAS11684	NOT6-6L	64
37229864	NOT6-6L_FAS11684	NOT6-6L	72
37229865	NOT6-6L_FAS11684	NOT6-6L	89
37229866	NOT6-6L_FAS11684	NOT6-6L	187
37229867	NOT6-6L_FAS11684	NOT6-6L	89
37229868	NOT6-6L_FAS11684	NOT6-6L	54
37229869	NOT6-6L_FAS11684	NOT6-6L	157
37229870	NOT6-6L_FAS11684	NOT6-6L	75
37229871	NOT6-6L_FAS11684	NOT6-6L	92
37229872	NOT6-6L_FAS11684	NOT6-6L	87
37229873	NOT6-6L_FAS11684	NOT6-6L	102
37229874	NOT6-6L_FAS11684	NOT6-6L	73
37229875	NOT6-6L_FAS11684	NOT6-6L	123
37229876	NOT6-6L_FAS11684	NOT6-6L	57
37229877	NOT6-6L_FAS11684	NOT6-6L	76
37229878	NOT6-6L_FAS11684	NOT6-6L	59
37229879	NOT6-6L_FAS11684	NOT6-6L	49
37229880	NOT6-6L_FAS11684	NOT6-6L	125
37229881	NOT6-6L_FAS11684	NOT6-6L	96
37229882	NOT6-6L_FAS11684	NOT6-6L	65
37229883	NOT6-6L_FAS11684	NOT6-6L	64
37229884	NOT6-6L_FAS11684	NOT6-6L	70
37229885	NOT6-6L_FAS11684	NOT6-6L	108
37229886	NOT6-6L_FAS11684	NOT6-6L	70
37229887	NOT6-6L_FAS11684	NOT6-6L	42
37229888	NOT6-6L_FAS11684	NOT6-6L	102
37229889	NOT6-6L_FAS11684	NOT6-6L	110
37229890	NOT6-6L_FAS11684	NOT6-6L	152
37229891	NOT6-6L_FAS11684	NOT6-6L	67
37229892	NOT6-6L_FAS11684	NOT6-6L	47
37229893	NOT6-6L_FAS11684	NOT6-6L	74
37229894	NOT6-6L_FAS11684	NOT6-6L	55
37229895	NOT6-6L_FAS11684	NOT6-6L	111
37229896	NOT6-6L_FAS11684	NOT6-6L	90
37229897	NOT6-6L_FAS11684	NOT6-6L	97
37229898	NOT6-6L_FAS11684	NOT6-6L	82
37229899	NOT6-6L_FAS11684	NOT6-6L	97
37229900	NOT6-6L_FAS11684	NOT6-6L	104
37229901	NOT6-6L_FAS11684	NOT6-6L	75
37229902	NOT6-6L_FAS11684	NOT6-6L	65
37229903	NOT6-6L_FAS11684	NOT6-6L	61
37229904	NOT6-6L_FAS11684	NOT6-6L	72
37229905	NOT6-6L_FAS11684	NOT6-6L	140
37229906	NOT6-6L_FAS11684	NOT6-6L	57
37229907	NOT6-6L_FAS11684	NOT6-6L	85
37229908	NOT6-6L_FAS11684	NOT6-6L	70
37229909	NOT6-6L_FAS11684	NOT6-6L	78
37229910	NOT6-6L_FAS11684	NOT6-6L	69
37229911	NOT6-6L_FAS11684	NOT6-6L	91
37229912	NOT6-6L_FAS11684	NOT6-6L	41
37229913	NOT6-6L_FAS11684	NOT6-6L	66
37229914	NOT6-6L_FAS11684	NOT6-6L	16
37229915	NOT6-6L_FAS11684	NOT6-6L	112
37229916	NOT6-6L_FAS11684	NOT6-6L	126
37229917	NOT6-6L_FAS11684	NOT6-6L	47
37229918	NOT6-6L_FAS11684	NOT6-6L	126
37229919	NOT6-6L_FAS11684	NOT6-6L	86
37229920	NOT6-6L_FAS11684	NOT6-6L	242
37229921	NOT6-6L_FAS11684	NOT6-6L	127
37229922	NOT6-6L_FAS11684	NOT6-6L	87
37229923	NOT6-6L_FAS11684	NOT6-6L	150
37229924	NOT6-6L_FAS11684	NOT6-6L	78
37229925	NOT6-6L_FAS11684	NOT6-6L	235
37229926	NOT6-6L_FAS11684	NOT6-6L	191
37229927	NOT6-6L_FAS11684	NOT6-6L	139
37229928	NOT6-6L_FAS11684	NOT6-6L	276
37229929	NOT6-6L_FAS11684	NOT6-6L	238
37229930	NOT6-6L_FAS11684	NOT6-6L	186
37229931	NOT6-6L_FAS11684	NOT6-6L	185
37229932	NOT6-6L_FAS11684	NOT6-6L	253
37229933	NOT6-6L_FAS11684	NOT6-6L	88
37229934	NOT6-6L_FAS11684	NOT6-6L	67
37229935	NOT6-6L_FAS11684	NOT6-6L	271
37229936	NOT6-6L_FAS11684	NOT6-6L	253
37229937	NOT6-6L_FAS11684	NOT6-6L	89
37229938	NOT6-6L_FAS11684	NOT6-6L	159
37229939	NOT6-6L_FAS11684	NOT6-6L	251
37229940	NOT6-6L_FAS11684	NOT6-6L	151
37229941	NOT6-6L_FAS11684	NOT6-6L	175
37229942	NOT6-6L_FAS11684	NOT6-6L	72
37229943	NOT6-6L_FAS11684	NOT6-6L	293
37229944	NOT6-6L_FAS11684	NOT6-6L	196
37229945	NOT6-6L_FAS11684	NOT6-6L	296
37229946	NOT6-6L_FAS11684	NOT6-6L	300
37229947	NOT6-6L_FAS11684	NOT6-6L	91
37229948	NOT6-6L_FAS11684	NOT6-6L	223
37229949	NOT6-6L_FAS11684	NOT6-6L	146
37229950	NOT6-6L_FAS11684	NOT6-6L	58
37229951	NOT6-6L_FAS11684	NOT6-6L	286
37229952	NOT6-6L_FAS11684	NOT6-6L	110
37229953	NOT6-6L_FAS11684	NOT6-6L	164
37229954	NOT6-6L_FAS11684	NOT6-6L	85
37229955	NOT6-6L_FAS11684	NOT6-6L	142
37229956	NOT6-6L_FAS11684	NOT6-6L	145
37229957	NOT6-6L_FAS11684	NOT6-6L	256
37229958	NOT6-6L_FAS11684	NOT6-6L	151
37229959	NOT6-6L_FAS11684	NOT6-6L	189
37229960	NOT6-6L_FAS11684	NOT6-6L	196
37229961	NOT6-6L_FAS11684	NOT6-6L	148
37229962	NOT6-6L_FAS11684	NOT6-6L	168
37229963	NOT6-6L_FAS11684	NOT6-6L	189
37229964	NOT6-6L_FAS11684	NOT6-6L	183
37229965	NOT6-6L_FAS11684	NOT6-6L	15
37229966	NOT6-6L_FAS11684	NOT6-6L	126
37229967	NOT6-6L_FAS11684	NOT6-6L	191
37229968	NOT6-6L_FAS11684	NOT6-6L	238
37229969	NOT6-6L_FAS11684	NOT6-6L	88
37229970	NOT6-6L_FAS11684	NOT6-6L	89
37229971	NOT6-6L_FAS11684	NOT6-6L	126
37229972	NOT6-6L_FAS11684	NOT6-6L	86
37229973	NOT6-6L_FAS11684	NOT6-6L	242
37229974	NOT6-6L_FAS11684	NOT6-6L	127
37229975	NOT6-6L_FAS11684	NOT6-6L	87
37229976	NOT6-6L_FAS11684	NOT6-6L	150
37229977	NOT6-6L_FAS11684	NOT6-6L	78
37229978	NOT6-6L_FAS11684	NOT6-6L	47
37229979	NOT6-6L_FAS11684	NOT6-6L	191
37229980	NOT6-6L_FAS11684	NOT6-6L	276
37229981	NOT6-6L_FAS11684	NOT6-6L	238
37229982	NOT6-6L_FAS11684	NOT6-6L	185
37229983	NOT6-6L_FAS11684	NOT6-6L	88
37229984	NOT6-6L_FAS11684	NOT6-6L	89
37229985	NOT6-6L_FAS11684	NOT6-6L	251
37229986	NOT6-6L_FAS11684	NOT6-6L	175
37229987	NOT6-6L_FAS11684	NOT6-6L	47
37229988	NOT6-6L_FAS11684	NOT6-6L	126
37229989	NOT6-6L_FAS11684	NOT6-6L	86
37229990	NOT6-6L_FAS11684	NOT6-6L	242
37229991	NOT6-6L_FAS11684	NOT6-6L	127
37229992	NOT6-6L_FAS11684	NOT6-6L	87
37229993	NOT6-6L_FAS11684	NOT6-6L	150
37229994	NOT6-6L_FAS11684	NOT6-6L	78
37229995	NOT6-6L_FAS11684	NOT6-6L	235
37229996	NOT6-6L_FAS11684	NOT6-6L	191
37229997	NOT6-6L_FAS11684	NOT6-6L	139
37229998	NOT6-6L_FAS11684	NOT6-6L	276
37229999	NOT6-6L_FAS11684	NOT6-6L	238
37230000	NOT6-6L_FAS11684	NOT6-6L	186
37230001	NOT6-6L_FAS11684	NOT6-6L	185
37230002	NOT6-6L_FAS11684	NOT6-6L	253
37230003	NOT6-6L_FAS11684	NOT6-6L	88
37230004	NOT6-6L_FAS11684	NOT6-6L	67
37230005	NOT6-6L_FAS11684	NOT6-6L	271
37230006	NOT6-6L_FAS11684	NOT6-6L	253
37230007	NOT6-6L_FAS11684	NOT6-6L	89
37230008	NOT6-6L_FAS11684	NOT6-6L	159
37230009	NOT6-6L_FAS11684	NOT6-6L	251
37230010	NOT6-6L_FAS11684	NOT6-6L	151
37230011	NOT6-6L_FAS11684	NOT6-6L	175
37230012	NOT6-6L_FAS11684	NOT6-6L	72
37230013	NOT6-6L_FAS11684	NOT6-6L	293
37230014	NOT6-6L_FAS11684	NOT6-6L	196
37230015	NOT6-6L_FAS11684	NOT6-6L	296
37230016	NOT6-6L_FAS11684	NOT6-6L	300
37230017	NOT6-6L_FAS11684	NOT6-6L	91
37230018	NOT6-6L_FAS11684	NOT6-6L	223
37230019	NOT6-6L_FAS11684	NOT6-6L	146
37230020	NOT6-6L_FAS11684	NOT6-6L	58
37230021	NOT6-6L_FAS11684	NOT6-6L	286
37230022	NOT6-6L_FAS11684	NOT6-6L	110
37230023	NOT6-6L_FAS11684	NOT6-6L	164
37230024	NOT6-6L_FAS11684	NOT6-6L	85
37230025	NOT6-6L_FAS11684	NOT6-6L	142
37230026	NOT6-6L_FAS11684	NOT6-6L	145
37230027	NOT6-6L_FAS11684	NOT6-6L	256
37230028	NOT6-6L_FAS11684	NOT6-6L	151
37230029	NOT6-6L_FAS11684	NOT6-6L	189
37230030	NOT6-6L_FAS11684	NOT6-6L	196
37230031	NOT6-6L_FAS11684	NOT6-6L	148
37230032	NOT6-6L_FAS11684	NOT6-6L	168
37230033	NOT6-6L_FAS11684	NOT6-6L	189
37230034	NOT6-6L_FAS11684	NOT6-6L	183
37230035	NOT6-6L_FAS11684	NOT6-6L	15
37230036	NOT6-6L_FAS11684	NOT6-6L	87
37230037	NOT6-6L_FAS11684	NOT6-6L	127
37230038	NOT6-6L_FAS11684	NOT6-6L	47
37230039	NOT6-6L_FAS11684	NOT6-6L	238
37230040	NOT6-6L_FAS11684	NOT6-6L	252
37230041	NOT6-6L_FAS11684	NOT6-6L	130
37230042	NOT6-6L_FAS11684	NOT6-6L	36
37230043	NOT6-6L_FAS11684	NOT6-6L	135
37230044	NOT6-6L_FAS11684	NOT6-6L	149
37230045	NOT6-6L_FAS11684	NOT6-6L	48
37230046	NOT6-6L_FAS11684	NOT6-6L	71
37230047	NOT6-6L_FAS11684	NOT6-6L	105
37230048	NOT6-6L_FAS11684	NOT6-6L	108
37230049	NOT6-6L_FAS11684	NOT6-6L	149
37230050	NOT6-6L_FAS11684	NOT6-6L	31
37230051	NOT6-6L_FAS11684	NOT6-6L	46
37230052	NOT6-6L_FAS11684	NOT6-6L	105
37230053	NOT6-6L_FAS11684	NOT6-6L	113
37230054	NOT6-6L_FAS11684	NOT6-6L	119
37230055	NOT6-6L_FAS11684	NOT6-6L	46
37230056	NOT6-6L_FAS11684	NOT6-6L	70
37230057	NOT6-6L_FAS11684	NOT6-6L	75
37230058	NOT6-6L_FAS11684	NOT6-6L	83
37230059	NOT6-6L_FAS11684	NOT6-6L	106
37230060	NOT6-6L_FAS11684	NOT6-6L	35
37230061	NOT6-6L_FAS11684	NOT6-6L	76
37230062	NOT6-6L_FAS11684	NOT6-6L	87
37230063	NOT6-6L_FAS11684	NOT6-6L	89
37230064	NOT6-6L_FAS11684	NOT6-6L	120
37230065	NOT6-6L_FAS11684	NOT6-6L	46
37230066	NOT6-6L_FAS11684	NOT6-6L	94
37230067	NOT6-6L_FAS11684	NOT6-6L	74
37230068	NOT6-6L_FAS11684	NOT6-6L	10
37230069	NOT6-6L_FAS11684	NOT6-6L	78
37230070	NOT6-6L_FAS11684	NOT6-6L	89
37230071	NOT6-6L_FAS11684	NOT6-6L	251
37230072	NOT6-6L_FAS11684	NOT6-6L	175
37230073	NOT6-6L_FAS11684	NOT6-6L	127
37230074	NOT6-6L_FAS11684	NOT6-6L	87
37230075	NOT6-6L_FAS11684	NOT6-6L	47
37230076	NOT6-6L_FAS11684	NOT6-6L	191
37230077	NOT6-6L_FAS11684	NOT6-6L	238
37230078	NOT6-6L_FAS11684	NOT6-6L	88
37230079	NOT6-6L_FAS11684	NOT6-6L	251
37230080	NOT6-6L_FAS11684	NOT6-6L	127
37230081	NOT6-6L_FAS11684	NOT6-6L	126
37230082	NOT6-6L_FAS11684	NOT6-6L	87
37230083	NOT6-6L_FAS11684	NOT6-6L	47
37230084	NOT6-6L_FAS11684	NOT6-6L	191
37230085	NOT6-6L_FAS11684	NOT6-6L	88
37230086	NOT6-6L_FAS11684	NOT6-6L	89
37230087	NOT6-6L_FAS11684	NOT6-6L	251
37230088	NOT6-6L_FAS11684	NOT6-6L	83
37230089	NOT6-6L_FAS11684	NOT6-6L	73
37230090	NOT6-6L_FAS11684	NOT6-6L	170
37230091	NOT6-6L_FAS11684	NOT6-6L	113
37230092	NOT6-6L_FAS11684	NOT6-6L	84
37230093	NOT6-6L_FAS11684	NOT6-6L	75
37230094	NOT6-6L_FAS11684	NOT6-6L	69
37230095	NOT6-6L_FAS11684	NOT6-6L	38
37230096	NOT6-6L_FAS11684	NOT6-6L	39
37230097	NOT6-6L_FAS11684	NOT6-6L	68
37230098	NOT6-6L_FAS11684	NOT6-6L	75
37230099	NOT6-6L_FAS11684	NOT6-6L	180
37230100	NOT6-6L_FAS11684	NOT6-6L	130
37230101	NOT6-6L_FAS11684	NOT6-6L	94
37230102	NOT6-6L_FAS11684	NOT6-6L	102
37230103	NOT6-6L_FAS11684	NOT6-6L	81
37230104	NOT6-6L_FAS11684	NOT6-6L	170
37230105	NOT6-6L_FAS11684	NOT6-6L	149
37230106	NOT6-6L_FAS11684	NOT6-6L	168
37230107	NOT6-6L_FAS11684	NOT6-6L	76
37230108	NOT6-6L_FAS11684	NOT6-6L	33
37230109	NOT6-6L_FAS11684	NOT6-6L	103
37230110	NOT6-6L_FAS11684	NOT6-6L	130
37230111	NOT6-6L_FAS11684	NOT6-6L	99
37230112	NOT6-6L_FAS11684	NOT6-6L	165
37230113	NOT6-6L_FAS11684	NOT6-6L	121
37230114	NOT6-6L_FAS11684	NOT6-6L	63
37230115	NOT6-6L_FAS11684	NOT6-6L	171
37230116	NOT6-6L_FAS11684	NOT6-6L	105
37230117	NOT6-6L_FAS11684	NOT6-6L	57
37230118	NOT6-6L_FAS11684	NOT6-6L	106
37230119	NOT6-6L_FAS11684	NOT6-6L	79
37230120	NOT6-6L_FAS11684	NOT6-6L	162
37230121	NOT6-6L_FAS11684	NOT6-6L	136
37230122	NOT6-6L_FAS11684	NOT6-6L	20
37230123	NOT6-6L_FAS11684	NOT6-6L	128
37230124	NOT6-6L_FAS11684	NOT6-6L	48
37230125	NOT6-6L_FAS11684	NOT6-6L	84
37230126	NOT6-6L_FAS11684	NOT6-6L	180
37230127	NOT6-6L_FAS11684	NOT6-6L	137
37230128	NOT6-6L_FAS11684	NOT6-6L	90
37230129	NOT6-6L_FAS11684	NOT6-6L	66
37230130	NOT6-6L_FAS11684	NOT6-6L	29
37230131	NOT6-6L_FAS11684	NOT6-6L	118
37230132	NOT6-6L_FAS11684	NOT6-6L	31
37230133	NOT6-6L_FAS11684	NOT6-6L	36
37230134	NOT6-6L_FAS11684	NOT6-6L	9
37230135	NOT6-6L_FAS11684	NOT6-6L	32
37230136	NOT6-6L_FAS11684	NOT6-6L	35
37230137	NOT6-6L_FAS11684	NOT6-6L	81
37230138	NOT6-6L_FAS11684	NOT6-6L	34
37230139	NOT6-6L_FAS11684	NOT6-6L	99
37230140	NOT6-6L_FAS11684	NOT6-6L	119
37230141	NOT6-6L_FAS11684	NOT6-6L	10
37230142	NOT6-6L_FAS11684	NOT6-6L	89
37230143	NOT6-6L_FAS11684	NOT6-6L	67
37230144	NOT6-6L_FAS11684	NOT6-6L	109
37230145	NOT6-6L_FAS11684	NOT6-6L	63
37230146	NOT6-6L_FAS11684	NOT6-6L	118
37230147	NOT6-6L_FAS11684	NOT6-6L	181
37230148	NOT6-6L_FAS11684	NOT6-6L	149
37230149	NOT6-6L_FAS11684	NOT6-6L	80
37230150	NOT6-6L_FAS11684	NOT6-6L	66
37230151	NOT6-6L_FAS11684	NOT6-6L	33
37230152	NOT6-6L_FAS11684	NOT6-6L	146
37230153	NOT6-6L_FAS11684	NOT6-6L	62
37230154	NOT6-6L_FAS11684	NOT6-6L	86
37230155	NOT6-6L_FAS11684	NOT6-6L	9
37230156	NOT6-6L_FAS11684	NOT6-6L	33
37230157	NOT6-6L_FAS11684	NOT6-6L	139
37230158	NOT6-6L_FAS11684	NOT6-6L	59
37230159	NOT6-6L_FAS11684	NOT6-6L	71
37230160	NOT6-6L_FAS11684	NOT6-6L	84
37230161	NOT6-6L_FAS11684	NOT6-6L	78
37230162	NOT6-6L_FAS11684	NOT6-6L	43
37230163	NOT6-6L_FAS11684	NOT6-6L	160
37230164	NOT6-6L_FAS11684	NOT6-6L	148
37230165	NOT6-6L_FAS11684	NOT6-6L	71
37230166	NOT6-6L_FAS11684	NOT6-6L	105
37230167	NOT6-6L_FAS11684	NOT6-6L	116
37230168	NOT6-6L_FAS11684	NOT6-6L	59
37230169	NOT6-6L_FAS11684	NOT6-6L	64
37230170	NOT6-6L_FAS11684	NOT6-6L	138
37230171	NOT6-6L_FAS11684	NOT6-6L	99
37230172	NOT6-6L_FAS11684	NOT6-6L	27
37230173	NOT6-6L_FAS11684	NOT6-6L	97
37230174	NOT6-6L_FAS11684	NOT6-6L	49
37230175	NOT6-6L_FAS11684	NOT6-6L	76
37230176	NOT6-6L_FAS11684	NOT6-6L	105
37230177	NOT6-6L_FAS11684	NOT6-6L	47
37230178	NOT6-6L_FAS11684	NOT6-6L	114
37230179	NOT6-6L_FAS11684	NOT6-6L	199
37230180	NOT6-6L_FAS11684	NOT6-6L	41
37230181	NOT6-6L_FAS11684	NOT6-6L	9
37230182	NOT6-6L_FAS11684	NOT6-6L	105
37230183	NOT6-6L_FAS11684	NOT6-6L	73
37230184	NOT6-6L_FAS11684	NOT6-6L	163
37230185	NOT6-6L_FAS11684	NOT6-6L	122
37230186	NOT6-6L_FAS11684	NOT6-6L	39
37230187	NOT6-6L_FAS11684	NOT6-6L	84
37230188	NOT6-6L_FAS11684	NOT6-6L	215
37230189	NOT6-6L_FAS11684	NOT6-6L	138
37230190	NOT6-6L_FAS11684	NOT6-6L	191
37230191	NOT6-6L_FAS11684	NOT6-6L	83
37230192	NOT6-6L_FAS11684	NOT6-6L	27
37230193	NOT6-6L_FAS11684	NOT6-6L	48
37230194	NOT6-6L_FAS11684	NOT6-6L	108
37230195	NOT6-6L_FAS11684	NOT6-6L	167
37230196	NOT6-6L_FAS11684	NOT6-6L	31
37230197	NOT6-6L_FAS11684	NOT6-6L	62
37230198	NOT6-6L_FAS11684	NOT6-6L	58
37230199	NOT6-6L_FAS11684	NOT6-6L	133
37230200	NOT6-6L_FAS11684	NOT6-6L	25
37230201	NOT6-6L_FAS11684	NOT6-6L	64
37230202	NOT6-6L_FAS11684	NOT6-6L	42
37230203	NOT6-6L_FAS11684	NOT6-6L	78
37230204	NOT6-6L_FAS11684	NOT6-6L	39
37230205	NOT6-6L_FAS11684	NOT6-6L	37
37230206	NOT6-6L_FAS11684	NOT6-6L	115
37230207	NOT6-6L_FAS11684	NOT6-6L	116
37230208	NOT6-6L_FAS11684	NOT6-6L	87
37230209	NOT6-6L_FAS11684	NOT6-6L	66
37230210	NOT6-6L_FAS11684	NOT6-6L	113
37230211	NOT6-6L_FAS11684	NOT6-6L	99
37230212	NOT6-6L_FAS11684	NOT6-6L	79
37230213	NOT6-6L_FAS11684	NOT6-6L	48
37230214	NOT6-6L_FAS11684	NOT6-6L	99
37230215	NOT6-6L_FAS11684	NOT6-6L	92
37230216	NOT6-6L_FAS11684	NOT6-6L	31
37230217	NOT6-6L_FAS11684	NOT6-6L	167
37230218	NOT6-6L_FAS11684	NOT6-6L	67
37230219	NOT6-6L_FAS11684	NOT6-6L	59
37230220	NOT6-6L_FAS11684	NOT6-6L	105
37230221	NOT6-6L_FAS11684	NOT6-6L	244
37230222	NOT6-6L_FAS11684	NOT6-6L	57
37230223	NOT6-6L_FAS11684	NOT6-6L	95
37230224	NOT6-6L_FAS11684	NOT6-6L	66
37230225	NOT6-6L_FAS11684	NOT6-6L	71
37230226	NOT6-6L_FAS11684	NOT6-6L	48
37230227	NOT6-6L_FAS11684	NOT6-6L	115
37230228	NOT6-6L_FAS11684	NOT6-6L	130
37230229	NOT6-6L_FAS11684	NOT6-6L	109
37230230	NOT6-6L_FAS11684	NOT6-6L	32
37230231	NOT6-6L_FAS11684	NOT6-6L	82
37230232	NOT6-6L_FAS11684	NOT6-6L	8
37230233	NOT6-6L_FAS11684	NOT6-6L	103
37230234	NOT6-6L_FAS11684	NOT6-6L	129
37230235	NOT6-6L_FAS11684	NOT6-6L	58
37230236	NOT6-6L_FAS11684	NOT6-6L	127
37230237	NOT6-6L_FAS11684	NOT6-6L	62
37230238	NOT6-6L_FAS11684	NOT6-6L	57
37230239	NOT6-6L_FAS11684	NOT6-6L	56
37230240	NOT6-6L_FAS11684	NOT6-6L	172
37230241	NOT6-6L_FAS11684	NOT6-6L	151
37230242	NOT6-6L_FAS11684	NOT6-6L	74
37230243	NOT6-6L_FAS11684	NOT6-6L	110
37230244	NOT6-6L_FAS11684	NOT6-6L	104
37230245	NOT6-6L_FAS11684	NOT6-6L	53
37230246	NOT6-6L_FAS11684	NOT6-6L	75
37230247	NOT6-6L_FAS11684	NOT6-6L	11
37230248	NOT6-6L_FAS11684	NOT6-6L	169
37230249	NOT6-6L_FAS11684	NOT6-6L	74
37230250	NOT6-6L_FAS11684	NOT6-6L	95
37230251	NOT6-6L_FAS11684	NOT6-6L	120
37230252	NOT6-6L_FAS11684	NOT6-6L	79
37230253	NOT6-6L_FAS11684	NOT6-6L	105
37230254	NOT6-6L_FAS11684	NOT6-6L	75
37230255	NOT6-6L_FAS11684	NOT6-6L	40
37230256	NOT6-6L_FAS11684	NOT6-6L	99
37230257	NOT6-6L_FAS11684	NOT6-6L	99
37230258	NOT6-6L_FAS11684	NOT6-6L	13
37230259	NOT6-6L_FAS11684	NOT6-6L	48
37230260	NOT6-6L_FAS11684	NOT6-6L	52
37230261	NOT6-6L_FAS11684	NOT6-6L	130
37230262	NOT6-6L_FAS11684	NOT6-6L	265
37230263	NOT6-6L_FAS11684	NOT6-6L	178
37230264	NOT6-6L_FAS11684	NOT6-6L	67
37230265	NOT6-6L_FAS11684	NOT6-6L	105
37230266	NOT6-6L_FAS11684	NOT6-6L	92
37230267	NOT6-6L_FAS11684	NOT6-6L	91
37230268	NOT6-6L_FAS11684	NOT6-6L	46
37230269	NOT6-6L_FAS11684	NOT6-6L	62
37230270	NOT6-6L_FAS11684	NOT6-6L	38
37230271	NOT6-6L_FAS11684	NOT6-6L	46
37230272	NOT6-6L_FAS11684	NOT6-6L	58
37230273	NOT6-6L_FAS11684	NOT6-6L	290
37230274	NOT6-6L_FAS11684	NOT6-6L	161
37230275	NOT6-6L_FAS11684	NOT6-6L	65
37230276	NOT6-6L_FAS11684	NOT6-6L	77
37230277	NOT6-6L_FAS11684	NOT6-6L	75
37230278	NOT6-6L_FAS11684	NOT6-6L	26
37230279	NOT6-6L_FAS11684	NOT6-6L	149
37230280	NOT6-6L_FAS11684	NOT6-6L	74
37230281	NOT6-6L_FAS11684	NOT6-6L	95
37230282	NOT6-6L_FAS11684	NOT6-6L	61
37230283	NOT6-6L_FAS11684	NOT6-6L	102
37230284	NOT6-6L_FAS11684	NOT6-6L	71
37230285	NOT6-6L_FAS11684	NOT6-6L	110
37230286	NOT6-6L_FAS11684	NOT6-6L	10
37230287	NOT6-6L_FAS11684	NOT6-6L	127
37230288	NOT6-6L_FAS11684	NOT6-6L	54
37230289	NOT6-6L_FAS11684	NOT6-6L	68
37230290	NOT6-6L_FAS11684	NOT6-6L	46
37230291	NOT6-6L_FAS11684	NOT6-6L	76
37230292	NOT6-6L_FAS11684	NOT6-6L	76
37230293	NOT6-6L_FAS11684	NOT6-6L	138
37230294	NOT6-6L_FAS11684	NOT6-6L	91
37230295	NOT6-6L_FAS11684	NOT6-6L	150
37230296	NOT6-6L_FAS11684	NOT6-6L	84
37230297	NOT6-6L_FAS11684	NOT6-6L	19
37230298	NOT6-6L_FAS11684	NOT6-6L	37
37230299	NOT6-6L_FAS11684	NOT6-6L	78
37230300	NOT6-6L_FAS11684	NOT6-6L	93
37230301	NOT6-6L_FAS11684	NOT6-6L	61
37230302	NOT6-6L_FAS11684	NOT6-6L	58
37230303	NOT6-6L_FAS11684	NOT6-6L	7
37230304	NOT6-6L_FAS11684	NOT6-6L	92
37230305	NOT6-6L_FAS11684	NOT6-6L	61
37230306	NOT6-6L_FAS11684	NOT6-6L	113
37230307	NOT6-6L_FAS11684	NOT6-6L	38
37230308	NOT6-6L_FAS11684	NOT6-6L	75
37230309	NOT6-6L_FAS11684	NOT6-6L	144
37230310	NOT6-6L_FAS11684	NOT6-6L	170
37230311	NOT6-6L_FAS11684	NOT6-6L	93
37230312	NOT6-6L_FAS11684	NOT6-6L	168
37230313	NOT6-6L_FAS11684	NOT6-6L	99
37230314	NOT6-6L_FAS11684	NOT6-6L	121
37230315	NOT6-6L_FAS11684	NOT6-6L	105
37230316	NOT6-6L_FAS11684	NOT6-6L	128
37230317	NOT6-6L_FAS11684	NOT6-6L	84
37230318	NOT6-6L_FAS11684	NOT6-6L	31
37230319	NOT6-6L_FAS11684	NOT6-6L	9
37230320	NOT6-6L_FAS11684	NOT6-6L	135
37230321	NOT6-6L_FAS11684	NOT6-6L	124
37230322	NOT6-6L_FAS11684	NOT6-6L	119
37230323	NOT6-6L_FAS11684	NOT6-6L	10
37230324	NOT6-6L_FAS11684	NOT6-6L	94
37230325	NOT6-6L_FAS11684	NOT6-6L	33
37230326	NOT6-6L_FAS11684	NOT6-6L	54
37230327	NOT6-6L_FAS11684	NOT6-6L	76
37230328	NOT6-6L_FAS11684	NOT6-6L	26
37230329	NOT6-6L_FAS11684	NOT6-6L	160
37230330	NOT6-6L_FAS11684	NOT6-6L	148
37230331	NOT6-6L_FAS11684	NOT6-6L	96
37230332	NOT6-6L_FAS11684	NOT6-6L	99
37230333	NOT6-6L_FAS11684	NOT6-6L	163
37230334	NOT6-6L_FAS11684	NOT6-6L	215
37230335	NOT6-6L_FAS11684	NOT6-6L	151
37230336	NOT6-6L_FAS11684	NOT6-6L	39
37230337	NOT6-6L_FAS11684	NOT6-6L	133
37230338	NOT6-6L_FAS11684	NOT6-6L	37
37230339	NOT6-6L_FAS11684	NOT6-6L	113
37230340	NOT6-6L_FAS11684	NOT6-6L	167
37230341	NOT6-6L_FAS11684	NOT6-6L	66
37230342	NOT6-6L_FAS11684	NOT6-6L	48
37230343	NOT6-6L_FAS11684	NOT6-6L	19
37230344	NOT6-6L_FAS11684	NOT6-6L	103
37230345	NOT6-6L_FAS11684	NOT6-6L	37
37230346	NOT6-6L_FAS11684	NOT6-6L	62
37230347	NOT6-6L_FAS11684	NOT6-6L	151
37230348	NOT6-6L_FAS11684	NOT6-6L	99
37230349	NOT6-6L_FAS11684	NOT6-6L	128
37230350	NOT6-6L_FAS11684	NOT6-6L	105
37230351	NOT6-6L_FAS11684	NOT6-6L	77
37230352	NOT6-6L_FAS11684	NOT6-6L	115
37230353	NOT6-6L_FAS11684	NOT6-6L	124
37230354	NOT6-6L_FAS11684	NOT6-6L	116
37230355	NOT6-6L_FAS11684	NOT6-6L	91
37230356	NOT6-6L_FAS11684	NOT6-6L	19
37230357	NOT6-6L_FAS11684	NOT6-6L	64
37230358	NOT6-6L_FAS11684	NOT6-6L	11
37230359	NOT6-6L_FAS11684	NOT6-6L	66
37230360	NOT6-6L_FAS11684	NOT6-6L	136
37230361	NOT6-6L_FAS11684	NOT6-6L	180
37230362	NOT6-6L_FAS11684	NOT6-6L	112
37230363	NOT6-6L_FAS11684	NOT6-6L	172
37230364	NOT6-6L_FAS11684	NOT6-6L	84
37230365	NOT6-6L_FAS11684	NOT6-6L	69
37230366	NOT6-6L_FAS11684	NOT6-6L	40
37230367	NOT6-6L_FAS11684	NOT6-6L	149
37230368	NOT6-6L_FAS11684	NOT6-6L	168
37230369	NOT6-6L_FAS11684	NOT6-6L	158
37230370	NOT6-6L_FAS11684	NOT6-6L	85
37230371	NOT6-6L_FAS11684	NOT6-6L	80
37230372	NOT6-6L_FAS11684	NOT6-6L	64
37230373	NOT6-6L_FAS11684	NOT6-6L	49
37230374	NOT6-6L_FAS11684	NOT6-6L	114
37230375	NOT6-6L_FAS11684	NOT6-6L	9
37230376	NOT6-6L_FAS11684	NOT6-6L	48
37230377	NOT6-6L_FAS11684	NOT6-6L	62
37230378	NOT6-6L_FAS11684	NOT6-6L	99
37230379	NOT6-6L_FAS11684	NOT6-6L	48
37230380	NOT6-6L_FAS11684	NOT6-6L	38
37230381	NOT6-6L_FAS11684	NOT6-6L	8
37230382	NOT6-6L_FAS11684	NOT6-6L	57
37230383	NOT6-6L_FAS11684	NOT6-6L	92
37230384	NOT6-6L_FAS11684	NOT6-6L	130
37230385	NOT6-6L_FAS11684	NOT6-6L	20
37230386	NOT6-6L_FAS11684	NOT6-6L	90
37230387	NOT6-6L_FAS11684	NOT6-6L	265
37230388	NOT6-6L_FAS11684	NOT6-6L	178
37230389	NOT6-6L_FAS11684	NOT6-6L	86
37230390	NOT6-6L_FAS11684	NOT6-6L	105
37230391	NOT6-6L_FAS11684	NOT6-6L	55
37230392	NOT6-6L_FAS11684	NOT6-6L	122
37230393	NOT6-6L_FAS11684	NOT6-6L	138
37230394	NOT6-6L_FAS11684	NOT6-6L	42
37230395	NOT6-6L_FAS11684	NOT6-6L	327
37230396	NOT6-6L_FAS11684	NOT6-6L	113
37230397	NOT6-6L_FAS11684	NOT6-6L	79
37230398	NOT6-6L_FAS11684	NOT6-6L	37
37230399	NOT6-6L_FAS11684	NOT6-6L	113
37230400	NOT6-6L_FAS11684	NOT6-6L	32
37230401	NOT6-6L_FAS11684	NOT6-6L	212
37230402	NOT6-6L_FAS11684	NOT6-6L	46
37230403	NOT6-6L_FAS11684	NOT6-6L	231
37230404	NOT6-6L_FAS11684	NOT6-6L	75
37230405	NOT6-6L_FAS11684	NOT6-6L	130
37230406	NOT6-6L_FAS11684	NOT6-6L	76
37230407	NOT6-6L_FAS11684	NOT6-6L	103
37230408	NOT6-6L_FAS11684	NOT6-6L	93
37230409	NOT6-6L_FAS11684	NOT6-6L	86
37230410	NOT6-6L_FAS11684	NOT6-6L	97
37230411	NOT6-6L_FAS11684	NOT6-6L	48
37230412	NOT6-6L_FAS11684	NOT6-6L	100
37230413	NOT6-6L_FAS11684	NOT6-6L	137
37230414	NOT6-6L_FAS11684	NOT6-6L	118
37230415	NOT6-6L_FAS11684	NOT6-6L	34
37230416	NOT6-6L_FAS11684	NOT6-6L	181
37230417	NOT6-6L_FAS11684	NOT6-6L	66
37230418	NOT6-6L_FAS11684	NOT6-6L	146
37230419	NOT6-6L_FAS11684	NOT6-6L	51
37230420	NOT6-6L_FAS11684	NOT6-6L	90
37230421	NOT6-6L_FAS11684	NOT6-6L	78
37230422	NOT6-6L_FAS11684	NOT6-6L	116
37230423	NOT6-6L_FAS11684	NOT6-6L	69
37230424	NOT6-6L_FAS11684	NOT6-6L	76
37230425	NOT6-6L_FAS11684	NOT6-6L	41
37230426	NOT6-6L_FAS11684	NOT6-6L	84
37230427	NOT6-6L_FAS11684	NOT6-6L	191
37230428	NOT6-6L_FAS11684	NOT6-6L	31
37230429	NOT6-6L_FAS11684	NOT6-6L	84
37230430	NOT6-6L_FAS11684	NOT6-6L	58
37230431	NOT6-6L_FAS11684	NOT6-6L	25
37230432	NOT6-6L_FAS11684	NOT6-6L	64
37230433	NOT6-6L_FAS11684	NOT6-6L	78
37230434	NOT6-6L_FAS11684	NOT6-6L	92
37230435	NOT6-6L_FAS11684	NOT6-6L	111
37230436	NOT6-6L_FAS11684	NOT6-6L	67
37230437	NOT6-6L_FAS11684	NOT6-6L	105
37230438	NOT6-6L_FAS11684	NOT6-6L	74
37230439	NOT6-6L_FAS11684	NOT6-6L	46
37230440	NOT6-6L_FAS11684	NOT6-6L	53
37230441	NOT6-6L_FAS11684	NOT6-6L	130
37230442	NOT6-6L_FAS11684	NOT6-6L	92
37230443	NOT6-6L_FAS11684	NOT6-6L	58
37230444	NOT6-6L_FAS11684	NOT6-6L	75
37230445	NOT6-6L_FAS11684	NOT6-6L	99
37230446	NOT6-6L_FAS11684	NOT6-6L	68
37230447	NOT6-6L_FAS11684	NOT6-6L	33
37230448	NOT6-6L_FAS11684	NOT6-6L	73
37230449	NOT6-6L_FAS11684	NOT6-6L	149
37230450	NOT6-6L_FAS11684	NOT6-6L	60
37230451	NOT6-6L_FAS11684	NOT6-6L	105
37230452	NOT6-6L_FAS11684	NOT6-6L	138
37230453	NOT6-6L_FAS11684	NOT6-6L	27
37230454	NOT6-6L_FAS11684	NOT6-6L	199
37230455	NOT6-6L_FAS11684	NOT6-6L	105
37230456	NOT6-6L_FAS11684	NOT6-6L	73
37230457	NOT6-6L_FAS11684	NOT6-6L	47
37230458	NOT6-6L_FAS11684	NOT6-6L	92
37230459	NOT6-6L_FAS11684	NOT6-6L	58
37230460	NOT6-6L_FAS11684	NOT6-6L	110
37230461	NOT6-6L_FAS11684	NOT6-6L	104
37230462	NOT6-6L_FAS11684	NOT6-6L	169
37230463	NOT6-6L_FAS11684	NOT6-6L	57
37230464	NOT6-6L_FAS11684	NOT6-6L	105
37230465	NOT6-6L_FAS11684	NOT6-6L	81
37230466	NOT6-6L_FAS11684	NOT6-6L	27
37230467	NOT6-6L_FAS11684	NOT6-6L	63
37230468	NOT6-6L_FAS11684	NOT6-6L	161
37230469	NOT6-6L_FAS11684	NOT6-6L	83
37230470	NOT6-6L_FAS11684	NOT6-6L	108
37230471	NOT6-6L_FAS11684	NOT6-6L	46
37230472	NOT6-6L_FAS11684	NOT6-6L	62
37230473	NOT6-6L_FAS11684	NOT6-6L	30
37230474	NOT6-6L_FAS11684	NOT6-6L	96
37230475	NOT6-6L_FAS11684	NOT6-6L	82
37230476	NOT6-6L_FAS11684	NOT6-6L	72
37230477	NOT6-6L_FAS11684	NOT6-6L	170
37230478	NOT6-6L_FAS11684	NOT6-6L	63
37230479	NOT6-6L_FAS11684	NOT6-6L	180
37230480	NOT6-6L_FAS11684	NOT6-6L	59
37230481	NOT6-6L_FAS11684	NOT6-6L	71
37230482	NOT6-6L_FAS11684	NOT6-6L	105
37230483	NOT6-6L_FAS11684	NOT6-6L	184
37230484	NOT6-6L_FAS11684	NOT6-6L	244
37230485	NOT6-6L_FAS11684	NOT6-6L	129
37230486	NOT6-6L_FAS11684	NOT6-6L	29
37230487	NOT6-6L_FAS11684	NOT6-6L	26
37230488	NOT6-6L_FAS11684	NOT6-6L	35
37230489	NOT6-6L_FAS11684	NOT6-6L	118
37230490	NOT6-6L_FAS11684	NOT6-6L	33
37230491	NOT6-6L_FAS11684	NOT6-6L	43
37230492	NOT6-6L_FAS11684	NOT6-6L	47
37230493	NOT6-6L_FAS11684	NOT6-6L	39
37230494	NOT6-6L_FAS11684	NOT6-6L	31
37230495	NOT6-6L_FAS11684	NOT6-6L	11
37230496	NOT6-6L_FAS11684	NOT6-6L	71
37230497	NOT6-6L_FAS11684	NOT6-6L	13
37230498	NOT6-6L_FAS11684	NOT6-6L	137
37230499	NOT6-6L_FAS11684	NOT6-6L	165
37230500	NOT6-6L_FAS11684	NOT6-6L	106
37230501	NOT6-6L_FAS11684	NOT6-6L	162
37230502	NOT6-6L_FAS11684	NOT6-6L	32
37230503	NOT6-6L_FAS11684	NOT6-6L	109
37230504	NOT6-6L_FAS11684	NOT6-6L	59
37230505	NOT6-6L_FAS11684	NOT6-6L	62
37230506	NOT6-6L_FAS11684	NOT6-6L	115
37230507	NOT6-6L_FAS11684	NOT6-6L	99
37230508	NOT6-6L_FAS11684	NOT6-6L	59
37230509	NOT6-6L_FAS11684	NOT6-6L	98
37230510	NOT6-6L_FAS11684	NOT6-6L	256
37230511	NOT6-6L_FAS11684	NOT6-6L	59
37230512	NOT6-6L_FAS11684	NOT6-6L	83
37230513	NOT6-6L_FAS11684	NOT6-6L	95
37230514	NOT6-6L_FAS11684	NOT6-6L	70
37230515	NOT6-6L_FAS11684	NOT6-6L	81
37230516	NOT6-6L_FAS11684	NOT6-6L	57
37230517	NOT6-6L_FAS11684	NOT6-6L	136
37230518	NOT6-6L_FAS11684	NOT6-6L	71
37230519	NOT6-6L_FAS11684	NOT6-6L	127
37230520	NOT6-6L_FAS11684	NOT6-6L	64
37230521	NOT6-6L_FAS11684	NOT6-6L	66
37230522	NOT6-6L_FAS11684	NOT6-6L	43
37230523	NOT6-6L_FAS11684	NOT6-6L	65
37230524	NOT6-6L_FAS11684	NOT6-6L	79
37230525	NOT6-6L_FAS11684	NOT6-6L	222
37230526	NOT6-6L_FAS11684	NOT6-6L	149
37230527	NOT6-6L_FAS11684	NOT6-6L	99
37230528	NOT6-6L_FAS11684	NOT6-6L	109
37230529	NOT6-6L_FAS11684	NOT6-6L	56
37230530	NOT6-6L_FAS11684	NOT6-6L	113
37230531	NOT6-6L_FAS11684	NOT6-6L	130
37230532	NOT6-6L_FAS11684	NOT6-6L	102
37230533	NOT6-6L_FAS11684	NOT6-6L	36
37230534	NOT6-6L_FAS11684	NOT6-6L	97
37230535	NOT6-6L_FAS11684	NOT6-6L	119
37230536	NOT6-6L_FAS11684	NOT6-6L	99
37230537	NOT6-6L_FAS11684	NOT6-6L	44
37230538	NOT6-6L_FAS11684	NOT6-6L	75
37230539	NOT6-6L_FAS11684	NOT6-6L	95
37230540	NOT6-6L_FAS11684	NOT6-6L	48
37230541	NOT6-6L_FAS11684	NOT6-6L	84
37230542	NOT6-6L_FAS11684	NOT6-6L	42
37230543	NOT6-6L_FAS11684	NOT6-6L	57
37230544	NOT6-6L_FAS11684	NOT6-6L	74
37230545	NOT6-6L_FAS11684	NOT6-6L	9
37230546	NOT6-6L_FAS11684	NOT6-6L	67
37230547	NOT6-6L_FAS11684	NOT6-6L	67
37230548	NOT6-6L_FAS11684	NOT6-6L	104
37230549	NOT6-6L_FAS11684	NOT6-6L	81
37230550	NOT6-6L_FAS11684	NOT6-6L	87
37230551	NOT6-6L_FAS11684	NOT6-6L	40
37230552	NOT6-6L_FAS11684	NOT6-6L	139
37230553	NOT6-6L_FAS11684	NOT6-6L	171
37230554	NOT6-6L_FAS11684	NOT6-6L	290
37230555	NOT6-6L_FAS11684	NOT6-6L	79
37230556	NOT6-6L_FAS11684	NOT6-6L	89
37230557	NOT6-6L_FAS11684	NOT6-6L	120
37230558	NOT6-6L_FAS11684	NOT6-6L	46
37230559	NOT6-6L_FAS11684	NOT6-6L	52
37230560	NOT6-6L_FAS11684	NOT6-6L	27
37230561	NOT6-6L_FAS11684	NOT6-6L	94
37230562	NOT6-6L_FAS11684	NOT6-6L	167
37230563	NOT6-6L_FAS11684	NOT6-6L	39
37230564	NOT6-6L_FAS11684	NOT6-6L	39
37230565	NOT6-6L_FAS11684	NOT6-6L	172
37230566	NOT6-6L_FAS11684	NOT6-6L	65
37230567	NOT6-6L_FAS11684	NOT6-6L	75
37230568	NOT6-6L_FAS11684	NOT6-6L	74
37230569	NOT6-6L_FAS11684	NOT6-6L	95
37230570	NOT6-6L_FAS11684	NOT6-6L	61
37230571	NOT6-6L_FAS11684	NOT6-6L	102
37230572	NOT6-6L_FAS11684	NOT6-6L	71
37230573	NOT6-6L_FAS11684	NOT6-6L	110
37230574	NOT6-6L_FAS11684	NOT6-6L	10
37230575	NOT6-6L_FAS11684	NOT6-6L	127
37230576	NOT6-6L_FAS11684	NOT6-6L	54
37230577	NOT6-6L_FAS11684	NOT6-6L	68
37230578	NOT6-6L_FAS11684	NOT6-6L	46
37230579	NOT6-6L_FAS11684	NOT6-6L	76
37230580	NOT6-6L_FAS11684	NOT6-6L	76
37230581	NOT6-6L_FAS11684	NOT6-6L	138
37230582	NOT6-6L_FAS11684	NOT6-6L	91
37230583	NOT6-6L_FAS11684	NOT6-6L	150
37230584	NOT6-6L_FAS11684	NOT6-6L	84
37230585	NOT6-6L_FAS11684	NOT6-6L	19
37230586	NOT6-6L_FAS11684	NOT6-6L	37
37230587	NOT6-6L_FAS11684	NOT6-6L	78
37230588	NOT6-6L_FAS11684	NOT6-6L	93
37230589	NOT6-6L_FAS11684	NOT6-6L	61
37230590	NOT6-6L_FAS11684	NOT6-6L	58
37230591	NOT6-6L_FAS11684	NOT6-6L	7
37230592	NOT6-6L_FAS11684	NOT6-6L	92
37230593	NOT6-6L_FAS11684	NOT6-6L	61
37230594	NOT6-6L_FAS11684	NOT6-6L	163
37230595	NOT6-6L_FAS11684	NOT6-6L	83
37230596	NOT6-6L_FAS11684	NOT6-6L	172
37230597	NOT6-6L_FAS11684	NOT6-6L	8
37230598	NOT6-6L_FAS11684	NOT6-6L	252
37230599	NOT6-6L_FAS11684	NOT6-6L	84
37230600	NOT6-6L_FAS11684	NOT6-6L	42
37230601	NOT6-6L_FAS11684	NOT6-6L	111
37230602	NOT6-6L_FAS11684	NOT6-6L	74
37230603	NOT6-6L_FAS11684	NOT6-6L	170
37230604	NOT6-6L_FAS11684	NOT6-6L	113
37230605	NOT6-6L_FAS11684	NOT6-6L	57
37230606	NOT6-6L_FAS11684	NOT6-6L	84
37230607	NOT6-6L_FAS11684	NOT6-6L	75
37230608	NOT6-6L_FAS11684	NOT6-6L	69
37230609	NOT6-6L_FAS11684	NOT6-6L	40
37230610	NOT6-6L_FAS11684	NOT6-6L	38
37230611	NOT6-6L_FAS11684	NOT6-6L	68
37230612	NOT6-6L_FAS11684	NOT6-6L	75
37230613	NOT6-6L_FAS11684	NOT6-6L	180
37230614	NOT6-6L_FAS11684	NOT6-6L	144
37230615	NOT6-6L_FAS11684	NOT6-6L	105
37230616	NOT6-6L_FAS11684	NOT6-6L	130
37230617	NOT6-6L_FAS11684	NOT6-6L	102
37230618	NOT6-6L_FAS11684	NOT6-6L	256
37230619	NOT6-6L_FAS11684	NOT6-6L	137
37230620	NOT6-6L_FAS11684	NOT6-6L	81
37230621	NOT6-6L_FAS11684	NOT6-6L	170
37230622	NOT6-6L_FAS11684	NOT6-6L	149
37230623	NOT6-6L_FAS11684	NOT6-6L	168
37230624	NOT6-6L_FAS11684	NOT6-6L	93
37230625	NOT6-6L_FAS11684	NOT6-6L	76
37230626	NOT6-6L_FAS11684	NOT6-6L	33
37230627	NOT6-6L_FAS11684	NOT6-6L	103
37230628	NOT6-6L_FAS11684	NOT6-6L	130
37230629	NOT6-6L_FAS11684	NOT6-6L	93
37230630	NOT6-6L_FAS11684	NOT6-6L	168
37230631	NOT6-6L_FAS11684	NOT6-6L	86
37230632	NOT6-6L_FAS11684	NOT6-6L	99
37230633	NOT6-6L_FAS11684	NOT6-6L	165
37230634	NOT6-6L_FAS11684	NOT6-6L	121
37230635	NOT6-6L_FAS11684	NOT6-6L	63
37230636	NOT6-6L_FAS11684	NOT6-6L	77
37230637	NOT6-6L_FAS11684	NOT6-6L	73
37230638	NOT6-6L_FAS11684	NOT6-6L	105
37230639	NOT6-6L_FAS11684	NOT6-6L	57
37230640	NOT6-6L_FAS11684	NOT6-6L	162
37230641	NOT6-6L_FAS11684	NOT6-6L	136
37230642	NOT6-6L_FAS11684	NOT6-6L	20
37230643	NOT6-6L_FAS11684	NOT6-6L	97
37230644	NOT6-6L_FAS11684	NOT6-6L	128
37230645	NOT6-6L_FAS11684	NOT6-6L	48
37230646	NOT6-6L_FAS11684	NOT6-6L	100
37230647	NOT6-6L_FAS11684	NOT6-6L	84
37230648	NOT6-6L_FAS11684	NOT6-6L	180
37230649	NOT6-6L_FAS11684	NOT6-6L	137
37230650	NOT6-6L_FAS11684	NOT6-6L	158
37230651	NOT6-6L_FAS11684	NOT6-6L	90
37230652	NOT6-6L_FAS11684	NOT6-6L	66
37230653	NOT6-6L_FAS11684	NOT6-6L	29
37230654	NOT6-6L_FAS11684	NOT6-6L	118
37230655	NOT6-6L_FAS11684	NOT6-6L	265
37230656	NOT6-6L_FAS11684	NOT6-6L	178
37230657	NOT6-6L_FAS11684	NOT6-6L	36
37230658	NOT6-6L_FAS11684	NOT6-6L	85
37230659	NOT6-6L_FAS11684	NOT6-6L	9
37230660	NOT6-6L_FAS11684	NOT6-6L	112
37230661	NOT6-6L_FAS11684	NOT6-6L	32
37230662	NOT6-6L_FAS11684	NOT6-6L	26
37230663	NOT6-6L_FAS11684	NOT6-6L	81
37230664	NOT6-6L_FAS11684	NOT6-6L	34
37230665	NOT6-6L_FAS11684	NOT6-6L	99
37230666	NOT6-6L_FAS11684	NOT6-6L	135
37230667	NOT6-6L_FAS11684	NOT6-6L	124
37230668	NOT6-6L_FAS11684	NOT6-6L	44
37230669	NOT6-6L_FAS11684	NOT6-6L	119
37230670	NOT6-6L_FAS11684	NOT6-6L	10
37230671	NOT6-6L_FAS11684	NOT6-6L	109
37230672	NOT6-6L_FAS11684	NOT6-6L	118
37230673	NOT6-6L_FAS11684	NOT6-6L	59
37230674	NOT6-6L_FAS11684	NOT6-6L	19
37230675	NOT6-6L_FAS11684	NOT6-6L	181
37230676	NOT6-6L_FAS11684	NOT6-6L	94
37230677	NOT6-6L_FAS11684	NOT6-6L	149
37230678	NOT6-6L_FAS11684	NOT6-6L	161
37230679	NOT6-6L_FAS11684	NOT6-6L	80
37230680	NOT6-6L_FAS11684	NOT6-6L	66
37230681	NOT6-6L_FAS11684	NOT6-6L	33
37230682	NOT6-6L_FAS11684	NOT6-6L	146
37230683	NOT6-6L_FAS11684	NOT6-6L	62
37230684	NOT6-6L_FAS11684	NOT6-6L	48
37230685	NOT6-6L_FAS11684	NOT6-6L	86
37230686	NOT6-6L_FAS11684	NOT6-6L	33
37230687	NOT6-6L_FAS11684	NOT6-6L	51
37230688	NOT6-6L_FAS11684	NOT6-6L	54
37230689	NOT6-6L_FAS11684	NOT6-6L	26
37230690	NOT6-6L_FAS11684	NOT6-6L	90
37230691	NOT6-6L_FAS11684	NOT6-6L	59
37230692	NOT6-6L_FAS11684	NOT6-6L	71
37230693	NOT6-6L_FAS11684	NOT6-6L	43
37230694	NOT6-6L_FAS11684	NOT6-6L	160
37230695	NOT6-6L_FAS11684	NOT6-6L	60
37230696	NOT6-6L_FAS11684	NOT6-6L	148
37230697	NOT6-6L_FAS11684	NOT6-6L	105
37230698	NOT6-6L_FAS11684	NOT6-6L	222
37230699	NOT6-6L_FAS11684	NOT6-6L	71
37230700	NOT6-6L_FAS11684	NOT6-6L	64
37230701	NOT6-6L_FAS11684	NOT6-6L	105
37230702	NOT6-6L_FAS11684	NOT6-6L	116
37230703	NOT6-6L_FAS11684	NOT6-6L	59
37230704	NOT6-6L_FAS11684	NOT6-6L	64
37230705	NOT6-6L_FAS11684	NOT6-6L	138
37230706	NOT6-6L_FAS11684	NOT6-6L	96
37230707	NOT6-6L_FAS11684	NOT6-6L	99
37230708	NOT6-6L_FAS11684	NOT6-6L	27
37230709	NOT6-6L_FAS11684	NOT6-6L	97
37230710	NOT6-6L_FAS11684	NOT6-6L	49
37230711	NOT6-6L_FAS11684	NOT6-6L	64
37230712	NOT6-6L_FAS11684	NOT6-6L	69
37230713	NOT6-6L_FAS11684	NOT6-6L	76
37230714	NOT6-6L_FAS11684	NOT6-6L	105
37230715	NOT6-6L_FAS11684	NOT6-6L	55
37230716	NOT6-6L_FAS11684	NOT6-6L	47
37230717	NOT6-6L_FAS11684	NOT6-6L	114
37230718	NOT6-6L_FAS11684	NOT6-6L	199
37230719	NOT6-6L_FAS11684	NOT6-6L	41
37230720	NOT6-6L_FAS11684	NOT6-6L	9
37230721	NOT6-6L_FAS11684	NOT6-6L	136
37230722	NOT6-6L_FAS11684	NOT6-6L	105
37230723	NOT6-6L_FAS11684	NOT6-6L	73
37230724	NOT6-6L_FAS11684	NOT6-6L	122
37230725	NOT6-6L_FAS11684	NOT6-6L	39
37230726	NOT6-6L_FAS11684	NOT6-6L	215
37230727	NOT6-6L_FAS11684	NOT6-6L	138
37230728	NOT6-6L_FAS11684	NOT6-6L	191
37230729	NOT6-6L_FAS11684	NOT6-6L	83
37230730	NOT6-6L_FAS11684	NOT6-6L	108
37230731	NOT6-6L_FAS11684	NOT6-6L	62
37230732	NOT6-6L_FAS11684	NOT6-6L	47
37230733	NOT6-6L_FAS11684	NOT6-6L	149
37230734	NOT6-6L_FAS11684	NOT6-6L	31
37230735	NOT6-6L_FAS11684	NOT6-6L	151
37230736	NOT6-6L_FAS11684	NOT6-6L	84
37230737	NOT6-6L_FAS11684	NOT6-6L	46
37230738	NOT6-6L_FAS11684	NOT6-6L	92
37230739	NOT6-6L_FAS11684	NOT6-6L	62
37230740	NOT6-6L_FAS11684	NOT6-6L	58
37230741	NOT6-6L_FAS11684	NOT6-6L	30
37230742	NOT6-6L_FAS11684	NOT6-6L	39
37230743	NOT6-6L_FAS11684	NOT6-6L	133
37230744	NOT6-6L_FAS11684	NOT6-6L	25
37230745	NOT6-6L_FAS11684	NOT6-6L	64
37230746	NOT6-6L_FAS11684	NOT6-6L	42
37230747	NOT6-6L_FAS11684	NOT6-6L	37
37230748	NOT6-6L_FAS11684	NOT6-6L	113
37230749	NOT6-6L_FAS11684	NOT6-6L	327
37230750	NOT6-6L_FAS11684	NOT6-6L	115
37230751	NOT6-6L_FAS11684	NOT6-6L	116
37230752	NOT6-6L_FAS11684	NOT6-6L	66
37230753	NOT6-6L_FAS11684	NOT6-6L	113
37230754	NOT6-6L_FAS11684	NOT6-6L	99
37230755	NOT6-6L_FAS11684	NOT6-6L	43
37230756	NOT6-6L_FAS11684	NOT6-6L	79
37230757	NOT6-6L_FAS11684	NOT6-6L	48
37230758	NOT6-6L_FAS11684	NOT6-6L	37
37230759	NOT6-6L_FAS11684	NOT6-6L	99
37230760	NOT6-6L_FAS11684	NOT6-6L	31
37230761	NOT6-6L_FAS11684	NOT6-6L	167
37230762	NOT6-6L_FAS11684	NOT6-6L	67
37230763	NOT6-6L_FAS11684	NOT6-6L	65
37230764	NOT6-6L_FAS11684	NOT6-6L	96
37230765	NOT6-6L_FAS11684	NOT6-6L	38
37230766	NOT6-6L_FAS11684	NOT6-6L	59
37230767	NOT6-6L_FAS11684	NOT6-6L	184
37230768	NOT6-6L_FAS11684	NOT6-6L	105
37230769	NOT6-6L_FAS11684	NOT6-6L	244
37230770	NOT6-6L_FAS11684	NOT6-6L	57
37230771	NOT6-6L_FAS11684	NOT6-6L	113
37230772	NOT6-6L_FAS11684	NOT6-6L	95
37230773	NOT6-6L_FAS11684	NOT6-6L	66
37230774	NOT6-6L_FAS11684	NOT6-6L	71
37230775	NOT6-6L_FAS11684	NOT6-6L	48
37230776	NOT6-6L_FAS11684	NOT6-6L	113
37230777	NOT6-6L_FAS11684	NOT6-6L	115
37230778	NOT6-6L_FAS11684	NOT6-6L	130
37230779	NOT6-6L_FAS11684	NOT6-6L	19
37230780	NOT6-6L_FAS11684	NOT6-6L	109
37230781	NOT6-6L_FAS11684	NOT6-6L	32
37230782	NOT6-6L_FAS11684	NOT6-6L	124
37230783	NOT6-6L_FAS11684	NOT6-6L	91
37230784	NOT6-6L_FAS11684	NOT6-6L	82
37230785	NOT6-6L_FAS11684	NOT6-6L	103
37230786	NOT6-6L_FAS11684	NOT6-6L	129
37230787	NOT6-6L_FAS11684	NOT6-6L	58
37230788	NOT6-6L_FAS11684	NOT6-6L	37
37230789	NOT6-6L_FAS11684	NOT6-6L	62
37230790	NOT6-6L_FAS11684	NOT6-6L	57
37230791	NOT6-6L_FAS11684	NOT6-6L	92
37230792	NOT6-6L_FAS11684	NOT6-6L	212
37230793	NOT6-6L_FAS11684	NOT6-6L	46
37230794	NOT6-6L_FAS11684	NOT6-6L	56
37230795	NOT6-6L_FAS11684	NOT6-6L	119
37230796	NOT6-6L_FAS11684	NOT6-6L	151
37230797	NOT6-6L_FAS11684	NOT6-6L	72
37230798	NOT6-6L_FAS11684	NOT6-6L	74
37230799	NOT6-6L_FAS11684	NOT6-6L	110
37230800	NOT6-6L_FAS11684	NOT6-6L	46
37230801	NOT6-6L_FAS11684	NOT6-6L	53
37230802	NOT6-6L_FAS11684	NOT6-6L	70
37230803	NOT6-6L_FAS11684	NOT6-6L	75
37230804	NOT6-6L_FAS11684	NOT6-6L	130
37230805	NOT6-6L_FAS11684	NOT6-6L	11
37230806	NOT6-6L_FAS11684	NOT6-6L	92
37230807	NOT6-6L_FAS11684	NOT6-6L	98
37230808	NOT6-6L_FAS11684	NOT6-6L	172
37230809	NOT6-6L_FAS11684	NOT6-6L	95
37230810	NOT6-6L_FAS11684	NOT6-6L	79
37230811	NOT6-6L_FAS11684	NOT6-6L	105
37230812	NOT6-6L_FAS11684	NOT6-6L	58
37230813	NOT6-6L_FAS11684	NOT6-6L	75
37230814	NOT6-6L_FAS11684	NOT6-6L	99
37230815	NOT6-6L_FAS11684	NOT6-6L	99
37230816	NOT6-6L_FAS11684	NOT6-6L	83
37230817	NOT6-6L_FAS11684	NOT6-6L	13
37230818	NOT6-6L_FAS11684	NOT6-6L	31
37230819	NOT6-6L_FAS11684	NOT6-6L	163
37230820	NOT6-6L_FAS11684	NOT6-6L	9
37230821	NOT6-6L_FAS11684	NOT6-6L	92
37230822	NOT6-6L_FAS11684	NOT6-6L	106
37230823	NOT6-6L_FAS11684	NOT6-6L	67
37230824	NOT6-6L_FAS11684	NOT6-6L	63
37230825	NOT6-6L_FAS11684	NOT6-6L	67
37230826	NOT6-6L_FAS11684	NOT6-6L	84
37230827	NOT6-6L_FAS11684	NOT6-6L	11
37230828	NOT6-6L_FAS11684	NOT6-6L	104
37230829	NOT6-6L_FAS11684	NOT6-6L	35
37230830	NOT6-6L_FAS11684	NOT6-6L	27
37230831	NOT6-6L_FAS11684	NOT6-6L	76
37230832	NOT6-6L_FAS11684	NOT6-6L	78
37230833	NOT6-6L_FAS11684	NOT6-6L	48
37230834	NOT6-6L_FAS11684	NOT6-6L	78
37230835	NOT6-6L_FAS11684	NOT6-6L	99
37230836	NOT6-6L_FAS11684	NOT6-6L	169
37230837	NOT6-6L_FAS11684	NOT6-6L	104
37230838	NOT6-6L_FAS11684	NOT6-6L	81
37230839	NOT6-6L_FAS11684	NOT6-6L	128
37230840	NOT6-6L_FAS11684	NOT6-6L	231
37230841	NOT6-6L_FAS11684	NOT6-6L	87
37230842	NOT6-6L_FAS11684	NOT6-6L	40
37230843	NOT6-6L_FAS11684	NOT6-6L	139
37230844	NOT6-6L_FAS11684	NOT6-6L	171
37230845	NOT6-6L_FAS11684	NOT6-6L	290
37230846	NOT6-6L_FAS11684	NOT6-6L	127
37230847	NOT6-6L_FAS11684	NOT6-6L	79
37230848	NOT6-6L_FAS11684	NOT6-6L	89
37230849	NOT6-6L_FAS11684	NOT6-6L	120
37230850	NOT6-6L_FAS11684	NOT6-6L	46
37230851	NOT6-6L_FAS11684	NOT6-6L	52
37230852	NOT6-6L_FAS11684	NOT6-6L	27
37230853	NOT6-6L_FAS11684	NOT6-6L	94
37230854	NOT6-6L_FAS11684	NOT6-6L	167
37230855	NOT6-6L_FAS11684	NOT6-6L	39
37230856	NOT6-6L_FAS11684	NOT6-6L	39
37230857	NOT6-6L_FAS11684	NOT6-6L	172
37230858	NOT6-6L_FAS11684	NOT6-6L	65
37230859	NOT6-6L_FAS11684	NOT6-6L	75
37230860	NOT6-6L_FAS11684	NOT6-6L	74
37230861	NOT6-6L_FAS11684	NOT6-6L	95
37230862	NOT6-6L_FAS11684	NOT6-6L	61
37230863	NOT6-6L_FAS11684	NOT6-6L	102
37230864	NOT6-6L_FAS11684	NOT6-6L	71
37230865	NOT6-6L_FAS11684	NOT6-6L	110
37230866	NOT6-6L_FAS11684	NOT6-6L	10
37230867	NOT6-6L_FAS11684	NOT6-6L	127
37230868	NOT6-6L_FAS11684	NOT6-6L	54
37230869	NOT6-6L_FAS11684	NOT6-6L	68
37230870	NOT6-6L_FAS11684	NOT6-6L	46
37230871	NOT6-6L_FAS11684	NOT6-6L	76
37230872	NOT6-6L_FAS11684	NOT6-6L	76
37230873	NOT6-6L_FAS11684	NOT6-6L	138
37230874	NOT6-6L_FAS11684	NOT6-6L	91
37230875	NOT6-6L_FAS11684	NOT6-6L	150
37230876	NOT6-6L_FAS11684	NOT6-6L	84
37230877	NOT6-6L_FAS11684	NOT6-6L	19
37230878	NOT6-6L_FAS11684	NOT6-6L	37
37230879	NOT6-6L_FAS11684	NOT6-6L	78
37230880	NOT6-6L_FAS11684	NOT6-6L	93
37230881	NOT6-6L_FAS11684	NOT6-6L	61
37230882	NOT6-6L_FAS11684	NOT6-6L	58
37230883	NOT6-6L_FAS11684	NOT6-6L	7
37230884	NOT6-6L_FAS11684	NOT6-6L	92
37230885	NOT6-6L_FAS11684	NOT6-6L	61
37230886	NOT6-6L_FAS11684	NOT6-6L	47
37230887	NOT6-6L_FAS11684	NOT6-6L	98
37230888	NOT6-6L_FAS11684	NOT6-6L	93
37230889	NOT6-6L_FAS11684	NOT6-6L	160
37230890	NOT6-6L_FAS11684	NOT6-6L	295
37230891	NOT6-6L_FAS11684	NOT6-6L	149
37230892	NOT6-6L_FAS11684	NOT6-6L	29
37230893	NOT6-6L_FAS11684	NOT6-6L	83
37230894	NOT6-6L_FAS11684	NOT6-6L	162
37230895	NOT6-6L_FAS11684	NOT6-6L	60
37230896	NOT6-6L_FAS11684	NOT6-6L	383
37230897	NOT6-6L_FAS11684	NOT6-6L	163
37230898	NOT6-6L_FAS11684	NOT6-6L	116
37230899	NOT6-6L_FAS11684	NOT6-6L	258
37230900	NOT6-6L_FAS11684	NOT6-6L	147
37230901	NOT6-6L_FAS11684	NOT6-6L	64
37230902	NOT6-6L_FAS11684	NOT6-6L	87
37230903	NOT6-6L_FAS11684	NOT6-6L	61
37230904	NOT6-6L_FAS11684	NOT6-6L	149
37230905	NOT6-6L_FAS11684	NOT6-6L	127
37230906	NOT6-6L_FAS11684	NOT6-6L	129
37230907	NOT6-6L_FAS11684	NOT6-6L	113
37230908	NOT6-6L_FAS11684	NOT6-6L	89
37230909	NOT6-6L_FAS11684	NOT6-6L	71
37230910	NOT6-6L_FAS11684	NOT6-6L	226
37230911	NOT6-6L_FAS11684	NOT6-6L	41
37230912	NOT6-6L_FAS11684	NOT6-6L	195
37230913	NOT6-6L_FAS11684	NOT6-6L	161
37230914	NOT6-6L_FAS11684	NOT6-6L	383
37230915	NOT6-6L_FAS11684	NOT6-6L	79
37230916	NOT6-6L_FAS11684	NOT6-6L	235
37230917	NOT6-6L_FAS11684	NOT6-6L	196
37230918	NOT6-6L_FAS11684	NOT6-6L	13
37230919	NOT6-6L_FAS11684	NOT6-6L	48
37230920	NOT6-6L_FAS11684	NOT6-6L	45
37230921	NOT6-6L_FAS11684	NOT6-6L	101
37230922	NOT6-6L_FAS11684	NOT6-6L	83
37230923	NOT6-6L_FAS11684	NOT6-6L	383
37230924	NOT6-6L_FAS11684	NOT6-6L	127
37230925	NOT6-6L_FAS11684	NOT6-6L	41
37230926	NOT6-6L_FAS11684	NOT6-6L	47
37230927	NOT6-6L_FAS11684	NOT6-6L	116
37230928	NOT6-6L_FAS11684	NOT6-6L	207
37230929	NOT6-6L_FAS11684	NOT6-6L	134
37230930	NOT6-6L_FAS11684	NOT6-6L	214
37230931	NOT6-6L_FAS11684	NOT6-6L	205
37230932	NOT6-6L_FAS11684	NOT6-6L	192
37230933	NOT6-6L_FAS11684	NOT6-6L	119
37230934	NOT6-6L_FAS11684	NOT6-6L	123
37230935	NOT6-6L_FAS11684	NOT6-6L	189
37230936	NOT6-6L_FAS11684	NOT6-6L	106
37230937	NOT6-6L_FAS11684	NOT6-6L	78
37230938	NOT6-6L_FAS11684	NOT6-6L	87
37230939	NOT6-6L_FAS11684	NOT6-6L	113
37230940	NOT6-6L_FAS11684	NOT6-6L	230
37230941	NOT6-6L_FAS11684	NOT6-6L	258
37230942	NOT6-6L_FAS11684	NOT6-6L	216
37230943	NOT6-6L_FAS11684	NOT6-6L	255
37230944	NOT6-6L_FAS11684	NOT6-6L	122
37230945	NOT6-6L_FAS11684	NOT6-6L	116
37230946	NOT6-6L_FAS11684	NOT6-6L	207
37230947	NOT6-6L_FAS11684	NOT6-6L	134
37230948	NOT6-6L_FAS11684	NOT6-6L	214
37230949	NOT6-6L_FAS11684	NOT6-6L	205
37230950	NOT6-6L_FAS11684	NOT6-6L	192
37230951	NOT6-6L_FAS11684	NOT6-6L	119
37230952	NOT6-6L_FAS11684	NOT6-6L	123
37230953	NOT6-6L_FAS11684	NOT6-6L	189
37230954	NOT6-6L_FAS11684	NOT6-6L	106
37230955	NOT6-6L_FAS11684	NOT6-6L	78
37230956	NOT6-6L_FAS11684	NOT6-6L	87
37230957	NOT6-6L_FAS11684	NOT6-6L	113
37230958	NOT6-6L_FAS11684	NOT6-6L	230
37230959	NOT6-6L_FAS11684	NOT6-6L	258
37230960	NOT6-6L_FAS11684	NOT6-6L	216
37230961	NOT6-6L_FAS11684	NOT6-6L	255
37230962	NOT6-6L_FAS11684	NOT6-6L	122
37230963	NOT6-6L_FAS11684	NOT6-6L	116
37230964	NOT6-6L_FAS11684	NOT6-6L	146
37230965	NOT6-6L_FAS11684	NOT6-6L	134
37230966	NOT6-6L_FAS11684	NOT6-6L	118
37230967	NOT6-6L_FAS11684	NOT6-6L	230
37230968	NOT6-6L_FAS11684	NOT6-6L	258
37230969	NOT6-6L_FAS11684	NOT6-6L	216
37230970	NOT6-6L_FAS11684	NOT6-6L	255
37230971	NOT6-6L_FAS11684	NOT6-6L	122
37230972	NOT6-6L_FAS11684	NOT6-6L	116
37230973	NOT6-6L_FAS11684	NOT6-6L	182
37230974	NOT6-6L_FAS11684	NOT6-6L	59
37230975	NOT6-6L_FAS11684	NOT6-6L	57
37230976	NOT6-6L_FAS11684	NOT6-6L	122
37230977	NOT6-6L_FAS11684	NOT6-6L	208
37230978	NOT6-6L_FAS11684	NOT6-6L	149
37230979	NOT6-6L_FAS11684	NOT6-6L	225
37230980	NOT6-6L_FAS11684	NOT6-6L	124
37230981	NOT6-6L_FAS11684	NOT6-6L	182
37230982	NOT6-6L_FAS11684	NOT6-6L	59
37230983	NOT6-6L_FAS11684	NOT6-6L	57
37230984	NOT6-6L_FAS11684	NOT6-6L	122
37230985	NOT6-6L_FAS11684	NOT6-6L	208
37230986	NOT6-6L_FAS11684	NOT6-6L	149
37230987	NOT6-6L_FAS11684	NOT6-6L	225
37230988	NOT6-6L_FAS11684	NOT6-6L	124
37230989	NOT6-6L_FAS11684	NOT6-6L	135
37230990	NOT6-6L_FAS11684	NOT6-6L	75
37230991	NOT6-6L_FAS11684	NOT6-6L	120
37230992	NOT6-6L_FAS11684	NOT6-6L	247
37230993	NOT6-6L_FAS11684	NOT6-6L	19
37230994	NOT6-6L_FAS11684	NOT6-6L	247
37230995	NOT6-6L_FAS11684	NOT6-6L	143
37230996	NOT6-6L_FAS11684	NOT6-6L	184
37230997	NOT6-6L_FAS11684	NOT6-6L	241
37230998	NOT6-6L_FAS11684	NOT6-6L	268
37230999	NOT6-6L_FAS11684	NOT6-6L	344
37231000	NOT6-6L_FAS11684	NOT6-6L	247
37231001	NOT6-6L_FAS11684	NOT6-6L	89
37231002	NOT6-6L_FAS11684	NOT6-6L	103
37231003	NOT6-6L_FAS11684	NOT6-6L	175
37231004	NOT6-6L_FAS11684	NOT6-6L	143
37231005	NOT6-6L_FAS11684	NOT6-6L	247
37231006	NOT6-6L_FAS11684	NOT6-6L	268
37231007	NOT6-6L_FAS11684	NOT6-6L	247
37231008	NOT6-6L_FAS11684	NOT6-6L	344
37231009	NOT6-6L_FAS11684	NOT6-6L	273
37231010	NOT6-6L_FAS11684	NOT6-6L	80
37231011	NOT6-6L_FAS11684	NOT6-6L	54
37231012	NOT6-6L_FAS11684	NOT6-6L	75
37231013	NOT6-6L_FAS11684	NOT6-6L	44
37231014	NOT6-6L_FAS11684	NOT6-6L	8
37231015	NOT6-6L_FAS11684	NOT6-6L	140
37231016	NOT6-6L_FAS11684	NOT6-6L	192
37231017	NOT6-6L_FAS11684	NOT6-6L	108
37231018	NOT6-6L_FAS11684	NOT6-6L	153
37231019	NOT6-6L_FAS11684	NOT6-6L	142
37231020	NOT6-6L_FAS11684	NOT6-6L	72
37231021	NOT6-6L_FAS11684	NOT6-6L	63
37231022	NOT6-6L_FAS11684	NOT6-6L	94
37231023	NOT6-6L_FAS11684	NOT6-6L	66
37231024	NOT6-6L_FAS11684	NOT6-6L	244
37231025	NOT6-6L_FAS11684	NOT6-6L	294
37231026	NOT6-6L_FAS11684	NOT6-6L	252
37231027	NOT6-6L_FAS11684	NOT6-6L	475
37231028	NOT6-6L_FAS11684	NOT6-6L	212
37231029	NOT6-6L_FAS11684	NOT6-6L	42
37231030	NOT6-6L_FAS11684	NOT6-6L	109
37231031	NOT6-6L_FAS11684	NOT6-6L	219
37231032	NOT6-6L_FAS11684	NOT6-6L	169
37231033	NOT6-6L_FAS11684	NOT6-6L	107
37231034	NOT6-6L_FAS11684	NOT6-6L	140
37231035	NOT6-6L_FAS11684	NOT6-6L	109
37231036	NOT6-6L_FAS11684	NOT6-6L	273
37231037	NOT6-6L_FAS11684	NOT6-6L	132
37231038	NOT6-6L_FAS11684	NOT6-6L	224
37231039	NOT6-6L_FAS11684	NOT6-6L	103
37231040	NOT6-6L_FAS11684	NOT6-6L	137
37231041	NOT6-6L_FAS11684	NOT6-6L	278
37231042	NOT6-6L_FAS11684	NOT6-6L	257
37231043	NOT6-6L_FAS11684	NOT6-6L	241
37231044	NOT6-6L_FAS11684	NOT6-6L	171
37231045	NOT6-6L_FAS11684	NOT6-6L	55
37231046	NOT6-6L_FAS11684	NOT6-6L	133
37231047	NOT6-6L_FAS11684	NOT6-6L	103
37231048	NOT6-6L_FAS11684	NOT6-6L	131
37231049	NOT6-6L_FAS11684	NOT6-6L	50
37231050	NOT6-6L_FAS11684	NOT6-6L	65
37231051	NOT6-6L_FAS11684	NOT6-6L	66
37231052	NOT6-6L_FAS11684	NOT6-6L	131
37231053	NOT6-6L_FAS11684	NOT6-6L	65
37231054	NOT6-6L_FAS11684	NOT6-6L	66
37231055	NOT6-6L_FAS11684	NOT6-6L	131
37231056	NOT6-6L_FAS11684	NOT6-6L	50
37231057	NOT6-6L_FAS11684	NOT6-6L	75
37231058	NOT6-6L_FAS11684	NOT6-6L	65
37231059	NOT6-6L_FAS11684	NOT6-6L	44
37231060	NOT6-6L_FAS11684	NOT6-6L	140
37231061	NOT6-6L_FAS11684	NOT6-6L	192
37231062	NOT6-6L_FAS11684	NOT6-6L	108
37231063	NOT6-6L_FAS11684	NOT6-6L	153
37231064	NOT6-6L_FAS11684	NOT6-6L	142
37231065	NOT6-6L_FAS11684	NOT6-6L	72
37231066	NOT6-6L_FAS11684	NOT6-6L	63
37231067	NOT6-6L_FAS11684	NOT6-6L	94
37231068	NOT6-6L_FAS11684	NOT6-6L	66
37231069	NOT6-6L_FAS11684	NOT6-6L	171
37231070	NOT6-6L_FAS11684	NOT6-6L	244
37231071	NOT6-6L_FAS11684	NOT6-6L	294
37231072	NOT6-6L_FAS11684	NOT6-6L	252
37231073	NOT6-6L_FAS11684	NOT6-6L	475
37231074	NOT6-6L_FAS11684	NOT6-6L	212
37231075	NOT6-6L_FAS11684	NOT6-6L	42
37231076	NOT6-6L_FAS11684	NOT6-6L	109
37231077	NOT6-6L_FAS11684	NOT6-6L	219
37231078	NOT6-6L_FAS11684	NOT6-6L	169
37231079	NOT6-6L_FAS11684	NOT6-6L	107
37231080	NOT6-6L_FAS11684	NOT6-6L	140
37231081	NOT6-6L_FAS11684	NOT6-6L	109
37231082	NOT6-6L_FAS11684	NOT6-6L	273
37231083	NOT6-6L_FAS11684	NOT6-6L	132
37231084	NOT6-6L_FAS11684	NOT6-6L	224
37231085	NOT6-6L_FAS11684	NOT6-6L	103
37231086	NOT6-6L_FAS11684	NOT6-6L	137
37231087	NOT6-6L_FAS11684	NOT6-6L	278
37231088	NOT6-6L_FAS11684	NOT6-6L	257
37231089	NOT6-6L_FAS11684	NOT6-6L	241
37231090	NOT6-6L_FAS11684	NOT6-6L	171
37231091	NOT6-6L_FAS11684	NOT6-6L	55
37231092	NOT6-6L_FAS11684	NOT6-6L	133
37231093	NOT6-6L_FAS11684	NOT6-6L	103
37231094	NOT6-6L_FAS11684	NOT6-6L	131
37231095	NOT6-6L_FAS11684	NOT6-6L	65
37231096	NOT6-6L_FAS11684	NOT6-6L	66
37231097	NOT6-6L_FAS11684	NOT6-6L	169
37231098	NOT6-6L_FAS11684	NOT6-6L	131
37231099	NOT6-6L_FAS11684	NOT6-6L	65
37231100	NOT6-6L_FAS11684	NOT6-6L	50
37231101	NOT6-6L_FAS11684	NOT6-6L	273
37231102	NOT6-6L_FAS11684	NOT6-6L	54
37231103	NOT6-6L_FAS11684	NOT6-6L	75
37231104	NOT6-6L_FAS11684	NOT6-6L	50
37231105	NOT6-6L_FAS11684	NOT6-6L	44
37231106	NOT6-6L_FAS11684	NOT6-6L	66
37231107	NOT6-6L_FAS11684	NOT6-6L	8
37231108	NOT6-6L_FAS11684	NOT6-6L	80
37231109	NOT6-6L_FAS11684	NOT6-6L	140
37231110	NOT6-6L_FAS11684	NOT6-6L	192
37231111	NOT6-6L_FAS11684	NOT6-6L	108
37231112	NOT6-6L_FAS11684	NOT6-6L	153
37231113	NOT6-6L_FAS11684	NOT6-6L	142
37231114	NOT6-6L_FAS11684	NOT6-6L	72
37231115	NOT6-6L_FAS11684	NOT6-6L	63
37231116	NOT6-6L_FAS11684	NOT6-6L	94
37231117	NOT6-6L_FAS11684	NOT6-6L	66
37231118	NOT6-6L_FAS11684	NOT6-6L	244
37231119	NOT6-6L_FAS11684	NOT6-6L	294
37231120	NOT6-6L_FAS11684	NOT6-6L	252
37231121	NOT6-6L_FAS11684	NOT6-6L	475
37231122	NOT6-6L_FAS11684	NOT6-6L	212
37231123	NOT6-6L_FAS11684	NOT6-6L	42
37231124	NOT6-6L_FAS11684	NOT6-6L	109
37231125	NOT6-6L_FAS11684	NOT6-6L	219
37231126	NOT6-6L_FAS11684	NOT6-6L	169
37231127	NOT6-6L_FAS11684	NOT6-6L	107
37231128	NOT6-6L_FAS11684	NOT6-6L	140
37231129	NOT6-6L_FAS11684	NOT6-6L	109
37231130	NOT6-6L_FAS11684	NOT6-6L	273
37231131	NOT6-6L_FAS11684	NOT6-6L	132
37231132	NOT6-6L_FAS11684	NOT6-6L	224
37231133	NOT6-6L_FAS11684	NOT6-6L	103
37231134	NOT6-6L_FAS11684	NOT6-6L	137
37231135	NOT6-6L_FAS11684	NOT6-6L	278
37231136	NOT6-6L_FAS11684	NOT6-6L	257
37231137	NOT6-6L_FAS11684	NOT6-6L	241
37231138	NOT6-6L_FAS11684	NOT6-6L	171
37231139	NOT6-6L_FAS11684	NOT6-6L	55
37231140	NOT6-6L_FAS11684	NOT6-6L	133
37231141	NOT6-6L_FAS11684	NOT6-6L	103
37231142	NOT6-6L_FAS11684	NOT6-6L	273
37231143	NOT6-6L_FAS11684	NOT6-6L	54
37231144	NOT6-6L_FAS11684	NOT6-6L	75
37231145	NOT6-6L_FAS11684	NOT6-6L	65
37231146	NOT6-6L_FAS11684	NOT6-6L	50
37231147	NOT6-6L_FAS11684	NOT6-6L	44
37231148	NOT6-6L_FAS11684	NOT6-6L	66
37231149	NOT6-6L_FAS11684	NOT6-6L	8
37231150	NOT6-6L_FAS11684	NOT6-6L	80
37231151	NOT6-6L_FAS11684	NOT6-6L	140
37231152	NOT6-6L_FAS11684	NOT6-6L	192
37231153	NOT6-6L_FAS11684	NOT6-6L	108
37231154	NOT6-6L_FAS11684	NOT6-6L	153
37231155	NOT6-6L_FAS11684	NOT6-6L	142
37231156	NOT6-6L_FAS11684	NOT6-6L	72
37231157	NOT6-6L_FAS11684	NOT6-6L	63
37231158	NOT6-6L_FAS11684	NOT6-6L	94
37231159	NOT6-6L_FAS11684	NOT6-6L	66
37231160	NOT6-6L_FAS11684	NOT6-6L	244
37231161	NOT6-6L_FAS11684	NOT6-6L	294
37231162	NOT6-6L_FAS11684	NOT6-6L	252
37231163	NOT6-6L_FAS11684	NOT6-6L	475
37231164	NOT6-6L_FAS11684	NOT6-6L	212
37231165	NOT6-6L_FAS11684	NOT6-6L	42
37231166	NOT6-6L_FAS11684	NOT6-6L	109
37231167	NOT6-6L_FAS11684	NOT6-6L	219
37231168	NOT6-6L_FAS11684	NOT6-6L	169
37231169	NOT6-6L_FAS11684	NOT6-6L	107
37231170	NOT6-6L_FAS11684	NOT6-6L	140
37231171	NOT6-6L_FAS11684	NOT6-6L	109
37231172	NOT6-6L_FAS11684	NOT6-6L	273
37231173	NOT6-6L_FAS11684	NOT6-6L	132
37231174	NOT6-6L_FAS11684	NOT6-6L	224
37231175	NOT6-6L_FAS11684	NOT6-6L	103
37231176	NOT6-6L_FAS11684	NOT6-6L	137
37231177	NOT6-6L_FAS11684	NOT6-6L	278
37231178	NOT6-6L_FAS11684	NOT6-6L	257
37231179	NOT6-6L_FAS11684	NOT6-6L	241
37231180	NOT6-6L_FAS11684	NOT6-6L	171
37231181	NOT6-6L_FAS11684	NOT6-6L	55
37231182	NOT6-6L_FAS11684	NOT6-6L	133
37231183	NOT6-6L_FAS11684	NOT6-6L	103
37231184	NOT6-6L_FAS11684	NOT6-6L	131
37231185	NOT6-6L_FAS11684	NOT6-6L	66
37231186	NOT6-6L_FAS11684	NOT6-6L	50
37231187	NOT6-6L_FAS11684	NOT6-6L	171
37231188	NOT6-6L_FAS11684	NOT6-6L	294
37231189	NOT6-6L_FAS11684	NOT6-6L	475
37231190	NOT6-6L_FAS11684	NOT6-6L	42
37231191	NOT6-6L_FAS11684	NOT6-6L	63
37231192	NOT6-6L_FAS11684	NOT6-6L	109
37231193	NOT6-6L_FAS11684	NOT6-6L	219
37231194	NOT6-6L_FAS11684	NOT6-6L	169
37231195	NOT6-6L_FAS11684	NOT6-6L	107
37231196	NOT6-6L_FAS11684	NOT6-6L	140
37231197	NOT6-6L_FAS11684	NOT6-6L	109
37231198	NOT6-6L_FAS11684	NOT6-6L	273
37231199	NOT6-6L_FAS11684	NOT6-6L	132
37231200	NOT6-6L_FAS11684	NOT6-6L	224
37231201	NOT6-6L_FAS11684	NOT6-6L	103
37231202	NOT6-6L_FAS11684	NOT6-6L	137
37231203	NOT6-6L_FAS11684	NOT6-6L	278
37231204	NOT6-6L_FAS11684	NOT6-6L	257
37231205	NOT6-6L_FAS11684	NOT6-6L	241
37231206	NOT6-6L_FAS11684	NOT6-6L	171
37231207	NOT6-6L_FAS11684	NOT6-6L	55
37231208	NOT6-6L_FAS11684	NOT6-6L	133
37231209	NOT6-6L_FAS11684	NOT6-6L	103
37231210	NOT6-6L_FAS11684	NOT6-6L	252
37231211	NOT6-6L_FAS11684	NOT6-6L	475
37231212	NOT6-6L_FAS11684	NOT6-6L	63
37231213	NOT6-6L_FAS11684	NOT6-6L	169
37231214	NOT6-6L_FAS11684	NOT6-6L	103
37231215	NOT6-6L_FAS11684	NOT6-6L	83
37231216	NOT6-6L_FAS11684	NOT6-6L	86
37231217	NOT6-6L_FAS11684	NOT6-6L	127
37231218	NOT6-6L_FAS11684	NOT6-6L	203
37231219	NOT6-6L_FAS11684	NOT6-6L	64
37231220	NOT6-6L_FAS11684	NOT6-6L	146
37231221	NOT6-6L_FAS11684	NOT6-6L	77
37231222	NOT6-6L_FAS11684	NOT6-6L	310
37231223	NOT6-6L_FAS11684	NOT6-6L	206
37231224	NOT6-6L_FAS11684	NOT6-6L	88
37231225	NOT6-6L_FAS11684	NOT6-6L	54
37231226	NOT6-6L_FAS11684	NOT6-6L	154
37231227	NOT6-6L_FAS11684	NOT6-6L	66
37231228	NOT6-6L_FAS11684	NOT6-6L	52
37231229	NOT6-6L_FAS11684	NOT6-6L	108
37231230	NOT6-6L_FAS11684	NOT6-6L	134
37231231	NOT6-6L_FAS11684	NOT6-6L	245
37231232	NOT6-6L_FAS11684	NOT6-6L	173
37231233	NOT6-6L_FAS11684	NOT6-6L	333
37231234	NOT6-6L_FAS11684	NOT6-6L	230
37231235	NOT6-6L_FAS11684	NOT6-6L	246
37231236	NOT6-6L_FAS11684	NOT6-6L	123
37231237	NOT6-6L_FAS11684	NOT6-6L	31
37231238	NOT6-6L_FAS11684	NOT6-6L	154
37231239	NOT6-6L_FAS11684	NOT6-6L	104
37231240	NOT6-6L_FAS11684	NOT6-6L	90
37231241	NOT6-6L_FAS11684	NOT6-6L	52
37231242	NOT6-6L_FAS11684	NOT6-6L	54
37231243	NOT6-6L_FAS11684	NOT6-6L	107
37231244	NOT6-6L_FAS11684	NOT6-6L	178
37231245	NOT6-6L_FAS11684	NOT6-6L	381
37231246	NOT6-6L_FAS11684	NOT6-6L	166
37231247	NOT6-6L_FAS11684	NOT6-6L	265
37231248	NOT6-6L_FAS11684	NOT6-6L	156
37231249	NOT6-6L_FAS11684	NOT6-6L	54
37231250	NOT6-6L_FAS11684	NOT6-6L	75
37231251	NOT6-6L_FAS11684	NOT6-6L	125
37231252	NOT6-6L_FAS11684	NOT6-6L	101
37231253	NOT6-6L_FAS11684	NOT6-6L	82
37231254	NOT6-6L_FAS11684	NOT6-6L	151
37231255	NOT6-6L_FAS11684	NOT6-6L	336
37231256	NOT6-6L_FAS11684	NOT6-6L	75
37231257	NOT6-6L_FAS11684	NOT6-6L	84
37231258	NOT6-6L_FAS11684	NOT6-6L	180
37231259	NOT6-6L_FAS11684	NOT6-6L	71
37231260	NOT6-6L_FAS11684	NOT6-6L	96
37231261	NOT6-6L_FAS11684	NOT6-6L	292
37231262	NOT6-6L_FAS11684	NOT6-6L	95
37231263	NOT6-6L_FAS11684	NOT6-6L	74
37231264	NOT6-6L_FAS11684	NOT6-6L	61
37231265	NOT6-6L_FAS11684	NOT6-6L	184
37231266	NOT6-6L_FAS11684	NOT6-6L	44
37231267	NOT6-6L_FAS11684	NOT6-6L	161
37231268	NOT6-6L_FAS11684	NOT6-6L	65
37231269	NOT6-6L_FAS11684	NOT6-6L	158
37231270	NOT6-6L_FAS11684	NOT6-6L	146
37231271	NOT6-6L_FAS11684	NOT6-6L	89
37231272	NOT6-6L_FAS11684	NOT6-6L	153
37231273	NOT6-6L_FAS11684	NOT6-6L	180
37231274	NOT6-6L_FAS11684	NOT6-6L	274
37231275	NOT6-6L_FAS11684	NOT6-6L	192
37231276	NOT6-6L_FAS11684	NOT6-6L	192
37231277	NOT6-6L_FAS11684	NOT6-6L	134
37231278	NOT6-6L_FAS11684	NOT6-6L	152
37231279	NOT6-6L_FAS11684	NOT6-6L	233
37231280	NOT6-6L_FAS11684	NOT6-6L	159
37231281	NOT6-6L_FAS11684	NOT6-6L	230
37231282	NOT6-6L_FAS11684	NOT6-6L	272
37231283	NOT6-6L_FAS11684	NOT6-6L	288
37231284	NOT6-6L_FAS11684	NOT6-6L	226
37231285	NOT6-6L_FAS11684	NOT6-6L	41
37231286	NOT6-6L_FAS11684	NOT6-6L	147
37231287	NOT6-6L_FAS11684	NOT6-6L	185
37231288	NOT6-6L_FAS11684	NOT6-6L	104
37231289	NOT6-6L_FAS11684	NOT6-6L	112
37231290	NOT6-6L_FAS11684	NOT6-6L	268
37231291	NOT6-6L_FAS11684	NOT6-6L	135
37231292	NOT6-6L_FAS11684	NOT6-6L	61
37231293	NOT6-6L_FAS11684	NOT6-6L	52
37231294	NOT6-6L_FAS11684	NOT6-6L	124
37231295	NOT6-6L_FAS11684	NOT6-6L	20
37231296	NOT6-6L_FAS11684	NOT6-6L	45
37231297	NOT6-6L_FAS11684	NOT6-6L	242
37231298	NOT6-6L_FAS11684	NOT6-6L	87
37231299	NOT6-6L_FAS11684	NOT6-6L	121
37231300	NOT6-6L_FAS11684	NOT6-6L	174
37231301	NOT6-6L_FAS11684	NOT6-6L	78
37231302	NOT6-6L_FAS11684	NOT6-6L	99
37231303	NOT6-6L_FAS11684	NOT6-6L	155
37231304	NOT6-6L_FAS11684	NOT6-6L	161
37231305	NOT6-6L_FAS11684	NOT6-6L	48
37231306	NOT6-6L_FAS11684	NOT6-6L	63
37231307	NOT6-6L_FAS11684	NOT6-6L	48
37231308	NOT6-6L_FAS11684	NOT6-6L	171
37231309	NOT6-6L_FAS11684	NOT6-6L	130
37231310	NOT6-6L_FAS11684	NOT6-6L	234
37231311	NOT6-6L_FAS11684	NOT6-6L	82
37231312	NOT6-6L_FAS11684	NOT6-6L	124
37231313	NOT6-6L_FAS11684	NOT6-6L	96
37231314	NOT6-6L_FAS11684	NOT6-6L	86
37231315	NOT6-6L_FAS11684	NOT6-6L	156
37231316	NOT6-6L_FAS11684	NOT6-6L	187
37231317	NOT6-6L_FAS11684	NOT6-6L	85
37231318	NOT6-6L_FAS11684	NOT6-6L	154
37231319	NOT6-6L_FAS11684	NOT6-6L	268
37231320	NOT6-6L_FAS11684	NOT6-6L	288
37231321	NOT6-6L_FAS11684	NOT6-6L	104
37231322	NOT6-6L_FAS11684	NOT6-6L	135
37231323	NOT6-6L_FAS11684	NOT6-6L	147
37231324	NOT6-6L_FAS11684	NOT6-6L	84
37231325	NOT6-6L_FAS11684	NOT6-6L	61
37231326	NOT6-6L_FAS11684	NOT6-6L	52
37231327	NOT6-6L_FAS11684	NOT6-6L	124
37231328	NOT6-6L_FAS11684	NOT6-6L	20
37231329	NOT6-6L_FAS11684	NOT6-6L	45
37231330	NOT6-6L_FAS11684	NOT6-6L	242
37231331	NOT6-6L_FAS11684	NOT6-6L	121
37231332	NOT6-6L_FAS11684	NOT6-6L	174
37231333	NOT6-6L_FAS11684	NOT6-6L	78
37231334	NOT6-6L_FAS11684	NOT6-6L	161
37231335	NOT6-6L_FAS11684	NOT6-6L	63
37231336	NOT6-6L_FAS11684	NOT6-6L	48
37231337	NOT6-6L_FAS11684	NOT6-6L	171
37231338	NOT6-6L_FAS11684	NOT6-6L	130
37231339	NOT6-6L_FAS11684	NOT6-6L	234
37231340	NOT6-6L_FAS11684	NOT6-6L	82
37231341	NOT6-6L_FAS11684	NOT6-6L	124
37231342	NOT6-6L_FAS11684	NOT6-6L	96
37231343	NOT6-6L_FAS11684	NOT6-6L	86
37231344	NOT6-6L_FAS11684	NOT6-6L	156
37231345	NOT6-6L_FAS11684	NOT6-6L	187
37231346	NOT6-6L_FAS11684	NOT6-6L	85
37231347	NOT6-6L_FAS11684	NOT6-6L	86
37231348	NOT6-6L_FAS11684	NOT6-6L	246
37231349	NOT6-6L_FAS11684	NOT6-6L	52
37231350	NOT6-6L_FAS11684	NOT6-6L	83
37231351	NOT6-6L_FAS11684	NOT6-6L	173
37231352	NOT6-6L_FAS11684	NOT6-6L	134
37231353	NOT6-6L_FAS11684	NOT6-6L	206
37231354	NOT6-6L_FAS11684	NOT6-6L	146
37231355	NOT6-6L_FAS11684	NOT6-6L	88
37231356	NOT6-6L_FAS11684	NOT6-6L	123
37231357	NOT6-6L_FAS11684	NOT6-6L	203
37231358	NOT6-6L_FAS11684	NOT6-6L	31
37231359	NOT6-6L_FAS11684	NOT6-6L	103
37231360	NOT6-6L_FAS11684	NOT6-6L	54
37231361	NOT6-6L_FAS11684	NOT6-6L	104
37231362	NOT6-6L_FAS11684	NOT6-6L	52
37231363	NOT6-6L_FAS11684	NOT6-6L	54
37231364	NOT6-6L_FAS11684	NOT6-6L	107
37231365	NOT6-6L_FAS11684	NOT6-6L	178
37231366	NOT6-6L_FAS11684	NOT6-6L	166
37231367	NOT6-6L_FAS11684	NOT6-6L	54
37231368	NOT6-6L_FAS11684	NOT6-6L	125
37231369	NOT6-6L_FAS11684	NOT6-6L	151
37231370	NOT6-6L_FAS11684	NOT6-6L	180
37231371	NOT6-6L_FAS11684	NOT6-6L	96
37231372	NOT6-6L_FAS11684	NOT6-6L	95
37231373	NOT6-6L_FAS11684	NOT6-6L	74
37231374	NOT6-6L_FAS11684	NOT6-6L	161
37231375	NOT6-6L_FAS11684	NOT6-6L	146
37231376	NOT6-6L_FAS11684	NOT6-6L	89
37231377	NOT6-6L_FAS11684	NOT6-6L	180
37231378	NOT6-6L_FAS11684	NOT6-6L	274
37231379	NOT6-6L_FAS11684	NOT6-6L	192
37231380	NOT6-6L_FAS11684	NOT6-6L	134
37231381	NOT6-6L_FAS11684	NOT6-6L	152
37231382	NOT6-6L_FAS11684	NOT6-6L	104
37231383	NOT6-6L_FAS11684	NOT6-6L	112
37231384	NOT6-6L_FAS11684	NOT6-6L	124
37231385	NOT6-6L_FAS11684	NOT6-6L	45
37231386	NOT6-6L_FAS11684	NOT6-6L	242
37231387	NOT6-6L_FAS11684	NOT6-6L	87
37231388	NOT6-6L_FAS11684	NOT6-6L	121
37231389	NOT6-6L_FAS11684	NOT6-6L	174
37231390	NOT6-6L_FAS11684	NOT6-6L	78
37231391	NOT6-6L_FAS11684	NOT6-6L	99
37231392	NOT6-6L_FAS11684	NOT6-6L	155
37231393	NOT6-6L_FAS11684	NOT6-6L	161
37231394	NOT6-6L_FAS11684	NOT6-6L	48
37231395	NOT6-6L_FAS11684	NOT6-6L	63
37231396	NOT6-6L_FAS11684	NOT6-6L	48
37231397	NOT6-6L_FAS11684	NOT6-6L	171
37231398	NOT6-6L_FAS11684	NOT6-6L	130
37231399	NOT6-6L_FAS11684	NOT6-6L	234
37231400	NOT6-6L_FAS11684	NOT6-6L	82
37231401	NOT6-6L_FAS11684	NOT6-6L	124
37231402	NOT6-6L_FAS11684	NOT6-6L	96
37231403	NOT6-6L_FAS11684	NOT6-6L	86
37231404	NOT6-6L_FAS11684	NOT6-6L	156
37231405	NOT6-6L_FAS11684	NOT6-6L	187
37231406	NOT6-6L_FAS11684	NOT6-6L	85
37231407	NOT6-6L_FAS11684	NOT6-6L	91
37231408	NOT6-6L_FAS11684	NOT6-6L	90
37231409	NOT6-6L_FAS11684	NOT6-6L	54
37231410	NOT6-6L_FAS11684	NOT6-6L	123
37231411	NOT6-6L_FAS11684	NOT6-6L	336
37231412	NOT6-6L_FAS11684	NOT6-6L	104
37231413	NOT6-6L_FAS11684	NOT6-6L	333
37231414	NOT6-6L_FAS11684	NOT6-6L	166
37231415	NOT6-6L_FAS11684	NOT6-6L	153
37231416	NOT6-6L_FAS11684	NOT6-6L	265
37231417	NOT6-6L_FAS11684	NOT6-6L	65
37231418	NOT6-6L_FAS11684	NOT6-6L	230
37231419	NOT6-6L_FAS11684	NOT6-6L	156
37231420	NOT6-6L_FAS11684	NOT6-6L	152
37231421	NOT6-6L_FAS11684	NOT6-6L	381
37231422	NOT6-6L_FAS11684	NOT6-6L	127
37231423	NOT6-6L_FAS11684	NOT6-6L	61
37231424	NOT6-6L_FAS11684	NOT6-6L	274
37231425	NOT6-6L_FAS11684	NOT6-6L	180
37231426	NOT6-6L_FAS11684	NOT6-6L	184
37231427	NOT6-6L_FAS11684	NOT6-6L	71
37231428	NOT6-6L_FAS11684	NOT6-6L	52
37231429	NOT6-6L_FAS11684	NOT6-6L	75
37231430	NOT6-6L_FAS11684	NOT6-6L	246
37231431	NOT6-6L_FAS11684	NOT6-6L	75
37231432	NOT6-6L_FAS11684	NOT6-6L	158
37231433	NOT6-6L_FAS11684	NOT6-6L	52
37231434	NOT6-6L_FAS11684	NOT6-6L	310
37231435	NOT6-6L_FAS11684	NOT6-6L	125
37231436	NOT6-6L_FAS11684	NOT6-6L	292
37231437	NOT6-6L_FAS11684	NOT6-6L	83
37231438	NOT6-6L_FAS11684	NOT6-6L	108
37231439	NOT6-6L_FAS11684	NOT6-6L	107
37231440	NOT6-6L_FAS11684	NOT6-6L	173
37231441	NOT6-6L_FAS11684	NOT6-6L	82
37231442	NOT6-6L_FAS11684	NOT6-6L	178
37231443	NOT6-6L_FAS11684	NOT6-6L	192
37231444	NOT6-6L_FAS11684	NOT6-6L	134
37231445	NOT6-6L_FAS11684	NOT6-6L	151
37231446	NOT6-6L_FAS11684	NOT6-6L	88
37231447	NOT6-6L_FAS11684	NOT6-6L	74
37231448	NOT6-6L_FAS11684	NOT6-6L	31
37231449	NOT6-6L_FAS11684	NOT6-6L	192
37231450	NOT6-6L_FAS11684	NOT6-6L	146
37231451	NOT6-6L_FAS11684	NOT6-6L	96
37231452	NOT6-6L_FAS11684	NOT6-6L	77
37231453	NOT6-6L_FAS11684	NOT6-6L	103
37231454	NOT6-6L_FAS11684	NOT6-6L	245
37231455	NOT6-6L_FAS11684	NOT6-6L	161
37231456	NOT6-6L_FAS11684	NOT6-6L	44
37231457	NOT6-6L_FAS11684	NOT6-6L	203
37231458	NOT6-6L_FAS11684	NOT6-6L	54
37231459	NOT6-6L_FAS11684	NOT6-6L	134
37231460	NOT6-6L_FAS11684	NOT6-6L	95
37231461	NOT6-6L_FAS11684	NOT6-6L	154
37231462	NOT6-6L_FAS11684	NOT6-6L	89
37231463	NOT6-6L_FAS11684	NOT6-6L	180
37231464	NOT6-6L_FAS11684	NOT6-6L	64
37231465	NOT6-6L_FAS11684	NOT6-6L	146
37231466	NOT6-6L_FAS11684	NOT6-6L	54
37231467	NOT6-6L_FAS11684	NOT6-6L	154
37231468	NOT6-6L_FAS11684	NOT6-6L	101
37231469	NOT6-6L_FAS11684	NOT6-6L	86
37231470	NOT6-6L_FAS11684	NOT6-6L	252
37231471	NOT6-6L_FAS11684	NOT6-6L	8
37231472	NOT6-6L_FAS11684	NOT6-6L	272
37231473	NOT6-6L_FAS11684	NOT6-6L	226
37231474	NOT6-6L_FAS11684	NOT6-6L	288
37231475	NOT6-6L_FAS11684	NOT6-6L	230
37231476	NOT6-6L_FAS11684	NOT6-6L	84
37231477	NOT6-6L_FAS11684	NOT6-6L	159
37231478	NOT6-6L_FAS11684	NOT6-6L	233
37231479	NOT6-6L_FAS11684	NOT6-6L	41
37231480	NOT6-6L_FAS11684	NOT6-6L	147
37231481	NOT6-6L_FAS11684	NOT6-6L	104
37231482	NOT6-6L_FAS11684	NOT6-6L	112
37231483	NOT6-6L_FAS11684	NOT6-6L	268
37231484	NOT6-6L_FAS11684	NOT6-6L	135
37231485	NOT6-6L_FAS11684	NOT6-6L	61
37231486	NOT6-6L_FAS11684	NOT6-6L	52
37231487	NOT6-6L_FAS11684	NOT6-6L	124
37231488	NOT6-6L_FAS11684	NOT6-6L	20
37231489	NOT6-6L_FAS11684	NOT6-6L	45
37231490	NOT6-6L_FAS11684	NOT6-6L	242
37231491	NOT6-6L_FAS11684	NOT6-6L	87
37231492	NOT6-6L_FAS11684	NOT6-6L	121
37231493	NOT6-6L_FAS11684	NOT6-6L	78
37231494	NOT6-6L_FAS11684	NOT6-6L	161
37231495	NOT6-6L_FAS11684	NOT6-6L	48
37231496	NOT6-6L_FAS11684	NOT6-6L	48
37231497	NOT6-6L_FAS11684	NOT6-6L	130
37231498	NOT6-6L_FAS11684	NOT6-6L	234
37231499	NOT6-6L_FAS11684	NOT6-6L	82
37231500	NOT6-6L_FAS11684	NOT6-6L	96
37231501	NOT6-6L_FAS11684	NOT6-6L	333
37231502	NOT6-6L_FAS11684	NOT6-6L	127
37231503	NOT6-6L_FAS11684	NOT6-6L	310
37231504	NOT6-6L_FAS11684	NOT6-6L	206
37231505	NOT6-6L_FAS11684	NOT6-6L	381
37231506	NOT6-6L_FAS11684	NOT6-6L	265
37231507	NOT6-6L_FAS11684	NOT6-6L	156
37231508	NOT6-6L_FAS11684	NOT6-6L	82
37231509	NOT6-6L_FAS11684	NOT6-6L	336
37231510	NOT6-6L_FAS11684	NOT6-6L	292
37231511	NOT6-6L_FAS11684	NOT6-6L	252
37231512	NOT6-6L_FAS11684	NOT6-6L	8
37231513	NOT6-6L_FAS11684	NOT6-6L	272
37231514	NOT6-6L_FAS11684	NOT6-6L	87
37231515	NOT6-6L_FAS11684	NOT6-6L	174
37231516	NOT6-6L_FAS11684	NOT6-6L	99
37231517	NOT6-6L_FAS11684	NOT6-6L	48
37231518	NOT6-6L_FAS11684	NOT6-6L	63
37231519	NOT6-6L_FAS11684	NOT6-6L	171
37231520	NOT6-6L_FAS11684	NOT6-6L	130
37231521	NOT6-6L_FAS11684	NOT6-6L	234
37231522	NOT6-6L_FAS11684	NOT6-6L	124
37231523	NOT6-6L_FAS11684	NOT6-6L	96
37231524	NOT6-6L_FAS11684	NOT6-6L	86
37231525	NOT6-6L_FAS11684	NOT6-6L	156
37231526	NOT6-6L_FAS11684	NOT6-6L	187
37231527	NOT6-6L_FAS11684	NOT6-6L	85
37231528	NOT6-6L_FAS11684	NOT6-6L	230
37231529	NOT6-6L_FAS11684	NOT6-6L	86
37231530	NOT6-6L_FAS11684	NOT6-6L	66
37231531	NOT6-6L_FAS11684	NOT6-6L	246
37231532	NOT6-6L_FAS11684	NOT6-6L	52
37231533	NOT6-6L_FAS11684	NOT6-6L	83
37231534	NOT6-6L_FAS11684	NOT6-6L	108
37231535	NOT6-6L_FAS11684	NOT6-6L	173
37231536	NOT6-6L_FAS11684	NOT6-6L	134
37231537	NOT6-6L_FAS11684	NOT6-6L	206
37231538	NOT6-6L_FAS11684	NOT6-6L	64
37231539	NOT6-6L_FAS11684	NOT6-6L	146
37231540	NOT6-6L_FAS11684	NOT6-6L	88
37231541	NOT6-6L_FAS11684	NOT6-6L	123
37231542	NOT6-6L_FAS11684	NOT6-6L	203
37231543	NOT6-6L_FAS11684	NOT6-6L	31
37231544	NOT6-6L_FAS11684	NOT6-6L	77
37231545	NOT6-6L_FAS11684	NOT6-6L	103
37231546	NOT6-6L_FAS11684	NOT6-6L	245
37231547	NOT6-6L_FAS11684	NOT6-6L	54
37231548	NOT6-6L_FAS11684	NOT6-6L	154
37231549	NOT6-6L_FAS11684	NOT6-6L	154
37231550	NOT6-6L_FAS11684	NOT6-6L	104
37231551	NOT6-6L_FAS11684	NOT6-6L	90
37231552	NOT6-6L_FAS11684	NOT6-6L	52
37231553	NOT6-6L_FAS11684	NOT6-6L	54
37231554	NOT6-6L_FAS11684	NOT6-6L	107
37231555	NOT6-6L_FAS11684	NOT6-6L	178
37231556	NOT6-6L_FAS11684	NOT6-6L	381
37231557	NOT6-6L_FAS11684	NOT6-6L	166
37231558	NOT6-6L_FAS11684	NOT6-6L	265
37231559	NOT6-6L_FAS11684	NOT6-6L	156
37231560	NOT6-6L_FAS11684	NOT6-6L	54
37231561	NOT6-6L_FAS11684	NOT6-6L	75
37231562	NOT6-6L_FAS11684	NOT6-6L	125
37231563	NOT6-6L_FAS11684	NOT6-6L	101
37231564	NOT6-6L_FAS11684	NOT6-6L	82
37231565	NOT6-6L_FAS11684	NOT6-6L	151
37231566	NOT6-6L_FAS11684	NOT6-6L	75
37231567	NOT6-6L_FAS11684	NOT6-6L	180
37231568	NOT6-6L_FAS11684	NOT6-6L	71
37231569	NOT6-6L_FAS11684	NOT6-6L	96
37231570	NOT6-6L_FAS11684	NOT6-6L	95
37231571	NOT6-6L_FAS11684	NOT6-6L	74
37231572	NOT6-6L_FAS11684	NOT6-6L	61
37231573	NOT6-6L_FAS11684	NOT6-6L	184
37231574	NOT6-6L_FAS11684	NOT6-6L	44
37231575	NOT6-6L_FAS11684	NOT6-6L	161
37231576	NOT6-6L_FAS11684	NOT6-6L	65
37231577	NOT6-6L_FAS11684	NOT6-6L	158
37231578	NOT6-6L_FAS11684	NOT6-6L	146
37231579	NOT6-6L_FAS11684	NOT6-6L	89
37231580	NOT6-6L_FAS11684	NOT6-6L	153
37231581	NOT6-6L_FAS11684	NOT6-6L	180
37231582	NOT6-6L_FAS11684	NOT6-6L	274
37231583	NOT6-6L_FAS11684	NOT6-6L	192
37231584	NOT6-6L_FAS11684	NOT6-6L	192
37231585	NOT6-6L_FAS11684	NOT6-6L	134
37231586	NOT6-6L_FAS11684	NOT6-6L	152
37231587	NOT6-6L_FAS11684	NOT6-6L	233
37231588	NOT6-6L_FAS11684	NOT6-6L	230
37231589	NOT6-6L_FAS11684	NOT6-6L	272
37231590	NOT6-6L_FAS11684	NOT6-6L	288
37231591	NOT6-6L_FAS11684	NOT6-6L	226
37231592	NOT6-6L_FAS11684	NOT6-6L	41
37231593	NOT6-6L_FAS11684	NOT6-6L	185
37231594	NOT6-6L_FAS11684	NOT6-6L	268
37231595	NOT6-6L_FAS11684	NOT6-6L	52
37231596	NOT6-6L_FAS11684	NOT6-6L	301
37231597	NOT6-6L_FAS11684	NOT6-6L	219
37231598	NOT6-6L_FAS11684	NOT6-6L	82
37231599	NOT6-6L_FAS11684	NOT6-6L	124
37231600	NOT6-6L_FAS11684	NOT6-6L	85
37231601	NOT6-6L_FAS11684	NOT6-6L	91
37231602	NOT6-6L_FAS11684	NOT6-6L	90
37231603	NOT6-6L_FAS11684	NOT6-6L	54
37231604	NOT6-6L_FAS11684	NOT6-6L	123
37231605	NOT6-6L_FAS11684	NOT6-6L	336
37231606	NOT6-6L_FAS11684	NOT6-6L	104
37231607	NOT6-6L_FAS11684	NOT6-6L	333
37231608	NOT6-6L_FAS11684	NOT6-6L	166
37231609	NOT6-6L_FAS11684	NOT6-6L	153
37231610	NOT6-6L_FAS11684	NOT6-6L	265
37231611	NOT6-6L_FAS11684	NOT6-6L	65
37231612	NOT6-6L_FAS11684	NOT6-6L	230
37231613	NOT6-6L_FAS11684	NOT6-6L	156
37231614	NOT6-6L_FAS11684	NOT6-6L	152
37231615	NOT6-6L_FAS11684	NOT6-6L	381
37231616	NOT6-6L_FAS11684	NOT6-6L	61
37231617	NOT6-6L_FAS11684	NOT6-6L	274
37231618	NOT6-6L_FAS11684	NOT6-6L	180
37231619	NOT6-6L_FAS11684	NOT6-6L	184
37231620	NOT6-6L_FAS11684	NOT6-6L	71
37231621	NOT6-6L_FAS11684	NOT6-6L	66
37231622	NOT6-6L_FAS11684	NOT6-6L	52
37231623	NOT6-6L_FAS11684	NOT6-6L	75
37231624	NOT6-6L_FAS11684	NOT6-6L	246
37231625	NOT6-6L_FAS11684	NOT6-6L	75
37231626	NOT6-6L_FAS11684	NOT6-6L	158
37231627	NOT6-6L_FAS11684	NOT6-6L	52
37231628	NOT6-6L_FAS11684	NOT6-6L	310
37231629	NOT6-6L_FAS11684	NOT6-6L	125
37231630	NOT6-6L_FAS11684	NOT6-6L	292
37231631	NOT6-6L_FAS11684	NOT6-6L	83
37231632	NOT6-6L_FAS11684	NOT6-6L	108
37231633	NOT6-6L_FAS11684	NOT6-6L	107
37231634	NOT6-6L_FAS11684	NOT6-6L	173
37231635	NOT6-6L_FAS11684	NOT6-6L	82
37231636	NOT6-6L_FAS11684	NOT6-6L	178
37231637	NOT6-6L_FAS11684	NOT6-6L	206
37231638	NOT6-6L_FAS11684	NOT6-6L	192
37231639	NOT6-6L_FAS11684	NOT6-6L	134
37231640	NOT6-6L_FAS11684	NOT6-6L	151
37231641	NOT6-6L_FAS11684	NOT6-6L	88
37231642	NOT6-6L_FAS11684	NOT6-6L	74
37231643	NOT6-6L_FAS11684	NOT6-6L	31
37231644	NOT6-6L_FAS11684	NOT6-6L	192
37231645	NOT6-6L_FAS11684	NOT6-6L	146
37231646	NOT6-6L_FAS11684	NOT6-6L	96
37231647	NOT6-6L_FAS11684	NOT6-6L	77
37231648	NOT6-6L_FAS11684	NOT6-6L	103
37231649	NOT6-6L_FAS11684	NOT6-6L	245
37231650	NOT6-6L_FAS11684	NOT6-6L	161
37231651	NOT6-6L_FAS11684	NOT6-6L	44
37231652	NOT6-6L_FAS11684	NOT6-6L	203
37231653	NOT6-6L_FAS11684	NOT6-6L	54
37231654	NOT6-6L_FAS11684	NOT6-6L	134
37231655	NOT6-6L_FAS11684	NOT6-6L	95
37231656	NOT6-6L_FAS11684	NOT6-6L	154
37231657	NOT6-6L_FAS11684	NOT6-6L	89
37231658	NOT6-6L_FAS11684	NOT6-6L	180
37231659	NOT6-6L_FAS11684	NOT6-6L	64
37231660	NOT6-6L_FAS11684	NOT6-6L	146
37231661	NOT6-6L_FAS11684	NOT6-6L	54
37231662	NOT6-6L_FAS11684	NOT6-6L	154
37231663	NOT6-6L_FAS11684	NOT6-6L	101
37231664	NOT6-6L_FAS11684	NOT6-6L	86
37231665	NOT6-6L_FAS11684	NOT6-6L	84
37231666	NOT6-6L_FAS11684	NOT6-6L	233
37231667	NOT6-6L_FAS11684	NOT6-6L	159
37231668	NOT6-6L_FAS11684	NOT6-6L	230
37231669	NOT6-6L_FAS11684	NOT6-6L	288
37231670	NOT6-6L_FAS11684	NOT6-6L	226
37231671	NOT6-6L_FAS11684	NOT6-6L	41
37231672	NOT6-6L_FAS11684	NOT6-6L	147
37231673	NOT6-6L_FAS11684	NOT6-6L	104
37231674	NOT6-6L_FAS11684	NOT6-6L	112
37231675	NOT6-6L_FAS11684	NOT6-6L	268
37231676	NOT6-6L_FAS11684	NOT6-6L	135
37231677	NOT6-6L_FAS11684	NOT6-6L	61
37231678	NOT6-6L_FAS11684	NOT6-6L	52
37231679	NOT6-6L_FAS11684	NOT6-6L	124
37231680	NOT6-6L_FAS11684	NOT6-6L	20
37231681	NOT6-6L_FAS11684	NOT6-6L	45
37231682	NOT6-6L_FAS11684	NOT6-6L	242
37231683	NOT6-6L_FAS11684	NOT6-6L	87
37231684	NOT6-6L_FAS11684	NOT6-6L	174
37231685	NOT6-6L_FAS11684	NOT6-6L	78
37231686	NOT6-6L_FAS11684	NOT6-6L	99
37231687	NOT6-6L_FAS11684	NOT6-6L	155
37231688	NOT6-6L_FAS11684	NOT6-6L	161
37231689	NOT6-6L_FAS11684	NOT6-6L	48
37231690	NOT6-6L_FAS11684	NOT6-6L	63
37231691	NOT6-6L_FAS11684	NOT6-6L	48
37231692	NOT6-6L_FAS11684	NOT6-6L	171
37231693	NOT6-6L_FAS11684	NOT6-6L	187
37231694	NOT6-6L_FAS11684	NOT6-6L	90
37231695	NOT6-6L_FAS11684	NOT6-6L	54
37231696	NOT6-6L_FAS11684	NOT6-6L	123
37231697	NOT6-6L_FAS11684	NOT6-6L	336
37231698	NOT6-6L_FAS11684	NOT6-6L	104
37231699	NOT6-6L_FAS11684	NOT6-6L	333
37231700	NOT6-6L_FAS11684	NOT6-6L	166
37231701	NOT6-6L_FAS11684	NOT6-6L	153
37231702	NOT6-6L_FAS11684	NOT6-6L	265
37231703	NOT6-6L_FAS11684	NOT6-6L	65
37231704	NOT6-6L_FAS11684	NOT6-6L	230
37231705	NOT6-6L_FAS11684	NOT6-6L	156
37231706	NOT6-6L_FAS11684	NOT6-6L	152
37231707	NOT6-6L_FAS11684	NOT6-6L	381
37231708	NOT6-6L_FAS11684	NOT6-6L	61
37231709	NOT6-6L_FAS11684	NOT6-6L	274
37231710	NOT6-6L_FAS11684	NOT6-6L	180
37231711	NOT6-6L_FAS11684	NOT6-6L	184
37231712	NOT6-6L_FAS11684	NOT6-6L	71
37231713	NOT6-6L_FAS11684	NOT6-6L	66
37231714	NOT6-6L_FAS11684	NOT6-6L	52
37231715	NOT6-6L_FAS11684	NOT6-6L	75
37231716	NOT6-6L_FAS11684	NOT6-6L	246
37231717	NOT6-6L_FAS11684	NOT6-6L	75
37231718	NOT6-6L_FAS11684	NOT6-6L	158
37231719	NOT6-6L_FAS11684	NOT6-6L	52
37231720	NOT6-6L_FAS11684	NOT6-6L	125
37231721	NOT6-6L_FAS11684	NOT6-6L	83
37231722	NOT6-6L_FAS11684	NOT6-6L	108
37231723	NOT6-6L_FAS11684	NOT6-6L	107
37231724	NOT6-6L_FAS11684	NOT6-6L	173
37231725	NOT6-6L_FAS11684	NOT6-6L	82
37231726	NOT6-6L_FAS11684	NOT6-6L	178
37231727	NOT6-6L_FAS11684	NOT6-6L	206
37231728	NOT6-6L_FAS11684	NOT6-6L	192
37231729	NOT6-6L_FAS11684	NOT6-6L	134
37231730	NOT6-6L_FAS11684	NOT6-6L	151
37231731	NOT6-6L_FAS11684	NOT6-6L	88
37231732	NOT6-6L_FAS11684	NOT6-6L	74
37231733	NOT6-6L_FAS11684	NOT6-6L	31
37231734	NOT6-6L_FAS11684	NOT6-6L	192
37231735	NOT6-6L_FAS11684	NOT6-6L	146
37231736	NOT6-6L_FAS11684	NOT6-6L	96
37231737	NOT6-6L_FAS11684	NOT6-6L	77
37231738	NOT6-6L_FAS11684	NOT6-6L	103
37231739	NOT6-6L_FAS11684	NOT6-6L	245
37231740	NOT6-6L_FAS11684	NOT6-6L	161
37231741	NOT6-6L_FAS11684	NOT6-6L	44
37231742	NOT6-6L_FAS11684	NOT6-6L	203
37231743	NOT6-6L_FAS11684	NOT6-6L	54
37231744	NOT6-6L_FAS11684	NOT6-6L	134
37231745	NOT6-6L_FAS11684	NOT6-6L	95
37231746	NOT6-6L_FAS11684	NOT6-6L	154
37231747	NOT6-6L_FAS11684	NOT6-6L	89
37231748	NOT6-6L_FAS11684	NOT6-6L	180
37231749	NOT6-6L_FAS11684	NOT6-6L	64
37231750	NOT6-6L_FAS11684	NOT6-6L	146
37231751	NOT6-6L_FAS11684	NOT6-6L	54
37231752	NOT6-6L_FAS11684	NOT6-6L	154
37231753	NOT6-6L_FAS11684	NOT6-6L	101
37231754	NOT6-6L_FAS11684	NOT6-6L	86
37231755	NOT6-6L_FAS11684	NOT6-6L	84
37231756	NOT6-6L_FAS11684	NOT6-6L	233
37231757	NOT6-6L_FAS11684	NOT6-6L	159
37231758	NOT6-6L_FAS11684	NOT6-6L	230
37231759	NOT6-6L_FAS11684	NOT6-6L	288
37231760	NOT6-6L_FAS11684	NOT6-6L	226
37231761	NOT6-6L_FAS11684	NOT6-6L	41
37231762	NOT6-6L_FAS11684	NOT6-6L	147
37231763	NOT6-6L_FAS11684	NOT6-6L	185
37231764	NOT6-6L_FAS11684	NOT6-6L	104
37231765	NOT6-6L_FAS11684	NOT6-6L	112
37231766	NOT6-6L_FAS11684	NOT6-6L	268
37231767	NOT6-6L_FAS11684	NOT6-6L	135
37231768	NOT6-6L_FAS11684	NOT6-6L	61
37231769	NOT6-6L_FAS11684	NOT6-6L	52
37231770	NOT6-6L_FAS11684	NOT6-6L	124
37231771	NOT6-6L_FAS11684	NOT6-6L	20
37231772	NOT6-6L_FAS11684	NOT6-6L	45
37231773	NOT6-6L_FAS11684	NOT6-6L	242
37231774	NOT6-6L_FAS11684	NOT6-6L	121
37231775	NOT6-6L_FAS11684	NOT6-6L	78
37231776	NOT6-6L_FAS11684	NOT6-6L	99
37231777	NOT6-6L_FAS11684	NOT6-6L	155
37231778	NOT6-6L_FAS11684	NOT6-6L	161
37231779	NOT6-6L_FAS11684	NOT6-6L	48
37231780	NOT6-6L_FAS11684	NOT6-6L	48
37231781	NOT6-6L_FAS11684	NOT6-6L	234
37231782	NOT6-6L_FAS11684	NOT6-6L	124
37231783	NOT6-6L_FAS11684	NOT6-6L	96
37231784	NOT6-6L_FAS11684	NOT6-6L	86
37231785	NOT6-6L_FAS11684	NOT6-6L	156
37231786	NOT6-6L_FAS11684	NOT6-6L	187
37231787	NOT6-6L_FAS11684	NOT6-6L	85
37231788	NOT6-6L_FAS11684	NOT6-6L	333
37231789	NOT6-6L_FAS11684	NOT6-6L	127
37231790	NOT6-6L_FAS11684	NOT6-6L	90
37231791	NOT6-6L_FAS11684	NOT6-6L	310
37231792	NOT6-6L_FAS11684	NOT6-6L	292
37231793	NOT6-6L_FAS11684	NOT6-6L	252
37231794	NOT6-6L_FAS11684	NOT6-6L	336
37231795	NOT6-6L_FAS11684	NOT6-6L	64
37231796	NOT6-6L_FAS11684	NOT6-6L	8
37231797	NOT6-6L_FAS11684	NOT6-6L	272
37231798	NOT6-6L_FAS11684	NOT6-6L	226
37231799	NOT6-6L_FAS11684	NOT6-6L	233
37231800	NOT6-6L_FAS11684	NOT6-6L	41
37231801	NOT6-6L_FAS11684	NOT6-6L	185
37231802	NOT6-6L_FAS11684	NOT6-6L	20
37231803	NOT6-6L_FAS11684	NOT6-6L	87
37231804	NOT6-6L_FAS11684	NOT6-6L	121
37231805	NOT6-6L_FAS11684	NOT6-6L	174
37231806	NOT6-6L_FAS11684	NOT6-6L	99
37231807	NOT6-6L_FAS11684	NOT6-6L	155
37231808	NOT6-6L_FAS11684	NOT6-6L	63
37231809	NOT6-6L_FAS11684	NOT6-6L	171
37231810	NOT6-6L_FAS11684	NOT6-6L	130
37231811	NOT6-6L_FAS11684	NOT6-6L	82
37231812	NOT6-6L_FAS11684	NOT6-6L	86
37231813	NOT6-6L_FAS11684	NOT6-6L	156
37231814	NOT6-6L_FAS11684	NOT6-6L	61
37231815	NOT6-6L_FAS11684	NOT6-6L	159
37231816	NOT6-6L_FAS11684	NOT6-6L	84
37231817	NOT6-6L_FAS11684	NOT6-6L	147
37231818	NOT6-6L_FAS11684	NOT6-6L	112
37231819	NOT6-6L_FAS11684	NOT6-6L	135
37231820	NOT6-6L_FAS11684	NOT6-6L	310
37231821	NOT6-6L_FAS11684	NOT6-6L	292
37231822	NOT6-6L_FAS11684	NOT6-6L	252
37231823	NOT6-6L_FAS11684	NOT6-6L	8
37231824	NOT6-6L_FAS11684	NOT6-6L	272
37231825	NOT6-6L_FAS11684	NOT6-6L	159
37231826	NOT6-6L_FAS11684	NOT6-6L	65
37231827	NOT6-6L_FAS11684	NOT6-6L	230
37231828	NOT6-6L_FAS11684	NOT6-6L	61
37231829	NOT6-6L_FAS11684	NOT6-6L	184
37231830	NOT6-6L_FAS11684	NOT6-6L	71
37231831	NOT6-6L_FAS11684	NOT6-6L	75
37231832	NOT6-6L_FAS11684	NOT6-6L	75
37231833	NOT6-6L_FAS11684	NOT6-6L	44
37231834	NOT6-6L_FAS11684	NOT6-6L	77
37231835	NOT6-6L_FAS11684	NOT6-6L	245
37231836	NOT6-6L_FAS11684	NOT6-6L	158
37231837	NOT6-6L_FAS11684	NOT6-6L	153
37231838	NOT6-6L_FAS11684	NOT6-6L	154
37231839	NOT6-6L_FAS11684	NOT6-6L	185
37231840	NOT6-6L_FAS11684	NOT6-6L	155
37231841	NOT6-6L_FAS11684	NOT6-6L	301
37231842	NOT6-6L_FAS11684	NOT6-6L	185
37231843	NOT6-6L_FAS11684	NOT6-6L	8
37231844	NOT6-6L_FAS11684	NOT6-6L	272
37231845	NOT6-6L_FAS11684	NOT6-6L	8
37231846	NOT6-6L_FAS11684	NOT6-6L	56
37231847	NOT6-6L_FAS11684	NOT6-6L	121
37231848	NOT6-6L_FAS11684	NOT6-6L	261
37231849	NOT6-6L_FAS11684	NOT6-6L	86
37231850	NOT6-6L_FAS11684	NOT6-6L	135
37231851	NOT6-6L_FAS11684	NOT6-6L	50
37231852	NOT6-6L_FAS11684	NOT6-6L	91
37231853	NOT6-6L_FAS11684	NOT6-6L	197
37231854	NOT6-6L_FAS11684	NOT6-6L	311
37231855	NOT6-6L_FAS11684	NOT6-6L	148
37231856	NOT6-6L_FAS11684	NOT6-6L	80
37231857	NOT6-6L_FAS11684	NOT6-6L	87
37231858	NOT6-6L_FAS11684	NOT6-6L	337
37231859	NOT6-6L_FAS11684	NOT6-6L	166
37231860	NOT6-6L_FAS11684	NOT6-6L	165
37231861	NOT6-6L_FAS11684	NOT6-6L	15
37231862	NOT6-6L_FAS11684	NOT6-6L	186
37231863	NOT6-6L_FAS11684	NOT6-6L	230
37231864	NOT6-6L_FAS11684	NOT6-6L	105
37231865	NOT6-6L_FAS11684	NOT6-6L	45
37231866	NOT6-6L_FAS11684	NOT6-6L	99
37231867	NOT6-6L_FAS11684	NOT6-6L	42
37231868	NOT6-6L_FAS11684	NOT6-6L	123
37231869	NOT6-6L_FAS11684	NOT6-6L	159
37231870	NOT6-6L_FAS11684	NOT6-6L	77
37231871	NOT6-6L_FAS11684	NOT6-6L	78
37231872	NOT6-6L_FAS11684	NOT6-6L	117
37231873	NOT6-6L_FAS11684	NOT6-6L	93
37231874	NOT6-6L_FAS11684	NOT6-6L	103
37231875	NOT6-6L_FAS11684	NOT6-6L	46
37231876	NOT6-6L_FAS11684	NOT6-6L	70
37231877	NOT6-6L_FAS11684	NOT6-6L	233
37231878	NOT6-6L_FAS11684	NOT6-6L	150
37231879	NOT6-6L_FAS11684	NOT6-6L	126
37231880	NOT6-6L_FAS11684	NOT6-6L	251
37231881	NOT6-6L_FAS11684	NOT6-6L	218
37231882	NOT6-6L_FAS11684	NOT6-6L	170
37231883	NOT6-6L_FAS11684	NOT6-6L	179
37231884	NOT6-6L_FAS11684	NOT6-6L	303
37231885	NOT6-6L_FAS11684	NOT6-6L	69
37231886	NOT6-6L_FAS11684	NOT6-6L	218
37231887	NOT6-6L_FAS11684	NOT6-6L	233
37231888	NOT6-6L_FAS11684	NOT6-6L	285
37231889	NOT6-6L_FAS11684	NOT6-6L	239
37231890	NOT6-6L_FAS11684	NOT6-6L	268
37231891	NOT6-6L_FAS11684	NOT6-6L	279
37231892	NOT6-6L_FAS11684	NOT6-6L	260
37231893	NOT6-6L_FAS11684	NOT6-6L	290
37231894	NOT6-6L_FAS11684	NOT6-6L	169
37231895	NOT6-6L_FAS11684	NOT6-6L	196
37231896	NOT6-6L_FAS11684	NOT6-6L	210
37231897	NOT6-6L_FAS11684	NOT6-6L	218
37231898	NOT6-6L_FAS11684	NOT6-6L	233
37231899	NOT6-6L_FAS11684	NOT6-6L	285
37231900	NOT6-6L_FAS11684	NOT6-6L	110
37231901	NOT6-6L_FAS11684	NOT6-6L	430
37231902	NOT6-6L_FAS11684	NOT6-6L	77
37231903	NOT6-6L_FAS11684	NOT6-6L	223
37231904	NOT6-6L_FAS11684	NOT6-6L	101
37231905	NOT6-6L_FAS11684	NOT6-6L	262
37231906	NOT6-6L_FAS11684	NOT6-6L	168
37231907	NOT6-6L_FAS11684	NOT6-6L	66
37231908	NOT6-6L_FAS11684	NOT6-6L	293
37231909	NOT6-6L_FAS11684	NOT6-6L	124
37231910	NOT6-6L_FAS11684	NOT6-6L	248
37231911	NOT6-6L_FAS11684	NOT6-6L	47
37231912	NOT6-6L_FAS11684	NOT6-6L	56
37231913	NOT6-6L_FAS11684	NOT6-6L	121
37231914	NOT6-6L_FAS11684	NOT6-6L	261
37231915	NOT6-6L_FAS11684	NOT6-6L	86
37231916	NOT6-6L_FAS11684	NOT6-6L	135
37231917	NOT6-6L_FAS11684	NOT6-6L	50
37231918	NOT6-6L_FAS11684	NOT6-6L	91
37231919	NOT6-6L_FAS11684	NOT6-6L	197
37231920	NOT6-6L_FAS11684	NOT6-6L	311
37231921	NOT6-6L_FAS11684	NOT6-6L	148
37231922	NOT6-6L_FAS11684	NOT6-6L	80
37231923	NOT6-6L_FAS11684	NOT6-6L	87
37231924	NOT6-6L_FAS11684	NOT6-6L	337
37231925	NOT6-6L_FAS11684	NOT6-6L	166
37231926	NOT6-6L_FAS11684	NOT6-6L	165
37231927	NOT6-6L_FAS11684	NOT6-6L	15
37231928	NOT6-6L_FAS11684	NOT6-6L	186
37231929	NOT6-6L_FAS11684	NOT6-6L	230
37231930	NOT6-6L_FAS11684	NOT6-6L	105
37231931	NOT6-6L_FAS11684	NOT6-6L	45
37231932	NOT6-6L_FAS11684	NOT6-6L	99
37231933	NOT6-6L_FAS11684	NOT6-6L	42
37231934	NOT6-6L_FAS11684	NOT6-6L	123
37231935	NOT6-6L_FAS11684	NOT6-6L	159
37231936	NOT6-6L_FAS11684	NOT6-6L	77
37231937	NOT6-6L_FAS11684	NOT6-6L	78
37231938	NOT6-6L_FAS11684	NOT6-6L	117
37231939	NOT6-6L_FAS11684	NOT6-6L	93
37231940	NOT6-6L_FAS11684	NOT6-6L	103
37231941	NOT6-6L_FAS11684	NOT6-6L	46
37231942	NOT6-6L_FAS11684	NOT6-6L	70
37231943	NOT6-6L_FAS11684	NOT6-6L	233
37231944	NOT6-6L_FAS11684	NOT6-6L	150
37231945	NOT6-6L_FAS11684	NOT6-6L	126
37231946	NOT6-6L_FAS11684	NOT6-6L	251
37231947	NOT6-6L_FAS11684	NOT6-6L	218
37231948	NOT6-6L_FAS11684	NOT6-6L	170
37231949	NOT6-6L_FAS11684	NOT6-6L	179
37231950	NOT6-6L_FAS11684	NOT6-6L	303
37231951	NOT6-6L_FAS11684	NOT6-6L	69
37231952	NOT6-6L_FAS11684	NOT6-6L	218
37231953	NOT6-6L_FAS11684	NOT6-6L	233
37231954	NOT6-6L_FAS11684	NOT6-6L	285
37231955	NOT6-6L_FAS11684	NOT6-6L	239
37231956	NOT6-6L_FAS11684	NOT6-6L	268
37231957	NOT6-6L_FAS11684	NOT6-6L	279
37231958	NOT6-6L_FAS11684	NOT6-6L	260
37231959	NOT6-6L_FAS11684	NOT6-6L	290
37231960	NOT6-6L_FAS11684	NOT6-6L	169
37231961	NOT6-6L_FAS11684	NOT6-6L	196
37231962	NOT6-6L_FAS11684	NOT6-6L	210
37231963	NOT6-6L_FAS11684	NOT6-6L	218
37231964	NOT6-6L_FAS11684	NOT6-6L	233
37231965	NOT6-6L_FAS11684	NOT6-6L	285
37231966	NOT6-6L_FAS11684	NOT6-6L	110
37231967	NOT6-6L_FAS11684	NOT6-6L	430
37231968	NOT6-6L_FAS11684	NOT6-6L	77
37231969	NOT6-6L_FAS11684	NOT6-6L	223
37231970	NOT6-6L_FAS11684	NOT6-6L	101
37231971	NOT6-6L_FAS11684	NOT6-6L	262
37231972	NOT6-6L_FAS11684	NOT6-6L	168
37231973	NOT6-6L_FAS11684	NOT6-6L	66
37231974	NOT6-6L_FAS11684	NOT6-6L	293
37231975	NOT6-6L_FAS11684	NOT6-6L	124
37231976	NOT6-6L_FAS11684	NOT6-6L	248
37231977	NOT6-6L_FAS11684	NOT6-6L	47
37231978	NOT6-6L_FAS11684	NOT6-6L	92
37231979	NOT6-6L_FAS11684	NOT6-6L	142
37231980	NOT6-6L_FAS11684	NOT6-6L	106
37231981	NOT6-6L_FAS11684	NOT6-6L	128
37231982	NOT6-6L_FAS11684	NOT6-6L	132
37231983	NOT6-6L_FAS11684	NOT6-6L	186
37231984	NOT6-6L_FAS11684	NOT6-6L	68
37231985	NOT6-6L_FAS11684	NOT6-6L	105
37231986	NOT6-6L_FAS11684	NOT6-6L	104
37231987	NOT6-6L_FAS11684	NOT6-6L	98
37231988	NOT6-6L_FAS11684	NOT6-6L	187
37231989	NOT6-6L_FAS11684	NOT6-6L	228
37231990	NOT6-6L_FAS11684	NOT6-6L	75
37231991	NOT6-6L_FAS11684	NOT6-6L	389
37231992	NOT6-6L_FAS11684	NOT6-6L	161
37231993	NOT6-6L_FAS11684	NOT6-6L	68
37231994	NOT6-6L_FAS11684	NOT6-6L	68
37231995	NOT6-6L_FAS11684	NOT6-6L	80
37231996	NOT6-6L_FAS11684	NOT6-6L	156
37231997	NOT6-6L_FAS11684	NOT6-6L	56
37231998	NOT6-6L_FAS11684	NOT6-6L	129
37231999	NOT6-6L_FAS11684	NOT6-6L	108
37232000	NOT6-6L_FAS11684	NOT6-6L	77
37232001	NOT6-6L_FAS11684	NOT6-6L	236
37232002	NOT6-6L_FAS11684	NOT6-6L	158
37232003	NOT6-6L_FAS11684	NOT6-6L	146
37232004	NOT6-6L_FAS11684	NOT6-6L	189
37232005	NOT6-6L_FAS11684	NOT6-6L	125
37232006	NOT6-6L_FAS11684	NOT6-6L	146
37232007	NOT6-6L_FAS11684	NOT6-6L	88
37232008	NOT6-6L_FAS11684	NOT6-6L	145
37232009	NOT6-6L_FAS11684	NOT6-6L	59
37232010	NOT6-6L_FAS11684	NOT6-6L	132
37232011	NOT6-6L_FAS11684	NOT6-6L	128
37232012	NOT6-6L_FAS11684	NOT6-6L	142
37232013	NOT6-6L_FAS11684	NOT6-6L	92
37232014	NOT6-6L_FAS11684	NOT6-6L	106
37232015	NOT6-6L_FAS11684	NOT6-6L	186
37232016	NOT6-6L_FAS11684	NOT6-6L	389
37232017	NOT6-6L_FAS11684	NOT6-6L	68
37232018	NOT6-6L_FAS11684	NOT6-6L	105
37232019	NOT6-6L_FAS11684	NOT6-6L	104
37232020	NOT6-6L_FAS11684	NOT6-6L	98
37232021	NOT6-6L_FAS11684	NOT6-6L	187
37232022	NOT6-6L_FAS11684	NOT6-6L	228
37232023	NOT6-6L_FAS11684	NOT6-6L	129
37232024	NOT6-6L_FAS11684	NOT6-6L	56
37232025	NOT6-6L_FAS11684	NOT6-6L	75
37232026	NOT6-6L_FAS11684	NOT6-6L	76
37232027	NOT6-6L_FAS11684	NOT6-6L	77
37232028	NOT6-6L_FAS11684	NOT6-6L	161
37232029	NOT6-6L_FAS11684	NOT6-6L	156
37232030	NOT6-6L_FAS11684	NOT6-6L	68
37232031	NOT6-6L_FAS11684	NOT6-6L	68
37232032	NOT6-6L_FAS11684	NOT6-6L	80
37232033	NOT6-6L_FAS11684	NOT6-6L	108
37232034	NOT6-6L_FAS11684	NOT6-6L	77
37232035	NOT6-6L_FAS11684	NOT6-6L	236
37232036	NOT6-6L_FAS11684	NOT6-6L	158
37232037	NOT6-6L_FAS11684	NOT6-6L	146
37232038	NOT6-6L_FAS11684	NOT6-6L	189
37232039	NOT6-6L_FAS11684	NOT6-6L	125
37232040	NOT6-6L_FAS11684	NOT6-6L	146
37232041	NOT6-6L_FAS11684	NOT6-6L	88
37232042	NOT6-6L_FAS11684	NOT6-6L	145
37232043	NOT6-6L_FAS11684	NOT6-6L	59
37232044	NOT6-6L_FAS11684	NOT6-6L	125
37232045	NOT6-6L_FAS11684	NOT6-6L	243
37232046	NOT6-6L_FAS11684	NOT6-6L	98
37232047	NOT6-6L_FAS11684	NOT6-6L	60
37232048	NOT6-6L_FAS11684	NOT6-6L	59
37232049	NOT6-6L_FAS11684	NOT6-6L	106
37232050	NOT6-6L_FAS11684	NOT6-6L	58
37232051	NOT6-6L_FAS11684	NOT6-6L	79
37232052	NOT6-6L_FAS11684	NOT6-6L	144
37232053	NOT6-6L_FAS11684	NOT6-6L	140
37232054	NOT6-6L_FAS11684	NOT6-6L	65
37232055	NOT6-6L_FAS11684	NOT6-6L	51
37232056	NOT6-6L_FAS11684	NOT6-6L	40
37232057	NOT6-6L_FAS11684	NOT6-6L	38
37232058	NOT6-6L_FAS11684	NOT6-6L	162
37232059	NOT6-6L_FAS11684	NOT6-6L	61
37232060	NOT6-6L_FAS11684	NOT6-6L	62
37232061	NOT6-6L_FAS11684	NOT6-6L	107
37232062	NOT6-6L_FAS11684	NOT6-6L	44
37232063	NOT6-6L_FAS11684	NOT6-6L	211
37232064	NOT6-6L_FAS11684	NOT6-6L	176
37232065	NOT6-6L_FAS11684	NOT6-6L	157
37232066	NOT6-6L_FAS11684	NOT6-6L	191
37232067	NOT6-6L_FAS11684	NOT6-6L	152
37232068	NOT6-6L_FAS11684	NOT6-6L	62
37232069	NOT6-6L_FAS11684	NOT6-6L	73
37232070	NOT6-6L_FAS11684	NOT6-6L	136
37232071	NOT6-6L_FAS11684	NOT6-6L	107
37232072	NOT6-6L_FAS11684	NOT6-6L	179
37232073	NOT6-6L_FAS11684	NOT6-6L	95
37232074	NOT6-6L_FAS11684	NOT6-6L	118
37232075	NOT6-6L_FAS11684	NOT6-6L	43
37232076	NOT6-6L_FAS11684	NOT6-6L	127
37232077	NOT6-6L_FAS11684	NOT6-6L	172
37232078	NOT6-6L_FAS11684	NOT6-6L	81
37232079	NOT6-6L_FAS11684	NOT6-6L	87
37232080	NOT6-6L_FAS11684	NOT6-6L	27
37232081	NOT6-6L_FAS11684	NOT6-6L	109
37232082	NOT6-6L_FAS11684	NOT6-6L	57
37232083	NOT6-6L_FAS11684	NOT6-6L	112
37232084	NOT6-6L_FAS11684	NOT6-6L	140
37232085	NOT6-6L_FAS11684	NOT6-6L	49
37232086	NOT6-6L_FAS11684	NOT6-6L	95
37232087	NOT6-6L_FAS11684	NOT6-6L	86
37232088	NOT6-6L_FAS11684	NOT6-6L	130
37232089	NOT6-6L_FAS11684	NOT6-6L	89
37232090	NOT6-6L_FAS11684	NOT6-6L	146
37232091	NOT6-6L_FAS11684	NOT6-6L	80
37232092	NOT6-6L_FAS11684	NOT6-6L	72
37232093	NOT6-6L_FAS11684	NOT6-6L	52
37232094	NOT6-6L_FAS11684	NOT6-6L	119
37232095	NOT6-6L_FAS11684	NOT6-6L	134
37232096	NOT6-6L_FAS11684	NOT6-6L	152
37232097	NOT6-6L_FAS11684	NOT6-6L	145
37232098	NOT6-6L_FAS11684	NOT6-6L	70
37232099	NOT6-6L_FAS11684	NOT6-6L	125
37232100	NOT6-6L_FAS11684	NOT6-6L	41
37232101	NOT6-6L_FAS11684	NOT6-6L	88
37232102	NOT6-6L_FAS11684	NOT6-6L	156
37232103	NOT6-6L_FAS11684	NOT6-6L	131
37232104	NOT6-6L_FAS11684	NOT6-6L	57
37232105	NOT6-6L_FAS11684	NOT6-6L	262
37232106	NOT6-6L_FAS11684	NOT6-6L	78
37232107	NOT6-6L_FAS11684	NOT6-6L	49
37232108	NOT6-6L_FAS11684	NOT6-6L	129
37232109	NOT6-6L_FAS11684	NOT6-6L	242
37232110	NOT6-6L_FAS11684	NOT6-6L	107
37232111	NOT6-6L_FAS11684	NOT6-6L	157
37232112	NOT6-6L_FAS11684	NOT6-6L	105
37232113	NOT6-6L_FAS11684	NOT6-6L	50
37232114	NOT6-6L_FAS11684	NOT6-6L	113
37232115	NOT6-6L_FAS11684	NOT6-6L	76
37232116	NOT6-6L_FAS11684	NOT6-6L	110
37232117	NOT6-6L_FAS11684	NOT6-6L	133
37232118	NOT6-6L_FAS11684	NOT6-6L	147
37232119	NOT6-6L_FAS11684	NOT6-6L	95
37232120	NOT6-6L_FAS11684	NOT6-6L	116
37232121	NOT6-6L_FAS11684	NOT6-6L	47
37232122	NOT6-6L_FAS11684	NOT6-6L	145
37232123	NOT6-6L_FAS11684	NOT6-6L	143
37232124	NOT6-6L_FAS11684	NOT6-6L	134
37232125	NOT6-6L_FAS11684	NOT6-6L	129
37232126	NOT6-6L_FAS11684	NOT6-6L	160
37232127	NOT6-6L_FAS11684	NOT6-6L	87
37232128	NOT6-6L_FAS11684	NOT6-6L	97
37232129	NOT6-6L_FAS11684	NOT6-6L	129
37232130	NOT6-6L_FAS11684	NOT6-6L	111
37232131	NOT6-6L_FAS11684	NOT6-6L	57
37232132	NOT6-6L_FAS11684	NOT6-6L	29
37232133	NOT6-6L_FAS11684	NOT6-6L	155
37232134	NOT6-6L_FAS11684	NOT6-6L	95
37232135	NOT6-6L_FAS11684	NOT6-6L	142
37232136	NOT6-6L_FAS11684	NOT6-6L	128
37232137	NOT6-6L_FAS11684	NOT6-6L	147
37232138	NOT6-6L_FAS11684	NOT6-6L	115
37232139	NOT6-6L_FAS11684	NOT6-6L	91
37232140	NOT6-6L_FAS11684	NOT6-6L	80
37232141	NOT6-6L_FAS11684	NOT6-6L	23
37232142	NOT6-6L_FAS11684	NOT6-6L	110
37232143	NOT6-6L_FAS11684	NOT6-6L	199
37232144	NOT6-6L_FAS11684	NOT6-6L	195
37232145	NOT6-6L_FAS11684	NOT6-6L	56
37232146	NOT6-6L_FAS11684	NOT6-6L	58
37232147	NOT6-6L_FAS11684	NOT6-6L	41
37232148	NOT6-6L_FAS11684	NOT6-6L	55
37232149	NOT6-6L_FAS11684	NOT6-6L	66
37232150	NOT6-6L_FAS11684	NOT6-6L	103
37232151	NOT6-6L_FAS11684	NOT6-6L	80
37232152	NOT6-6L_FAS11684	NOT6-6L	53
37232153	NOT6-6L_FAS11684	NOT6-6L	121
37232154	NOT6-6L_FAS11684	NOT6-6L	95
37232155	NOT6-6L_FAS11684	NOT6-6L	125
37232156	NOT6-6L_FAS11684	NOT6-6L	111
37232157	NOT6-6L_FAS11684	NOT6-6L	98
37232158	NOT6-6L_FAS11684	NOT6-6L	92
37232159	NOT6-6L_FAS11684	NOT6-6L	102
37232160	NOT6-6L_FAS11684	NOT6-6L	174
37232161	NOT6-6L_FAS11684	NOT6-6L	120
37232162	NOT6-6L_FAS11684	NOT6-6L	103
37232163	NOT6-6L_FAS11684	NOT6-6L	66
37232164	NOT6-6L_FAS11684	NOT6-6L	13
37232165	NOT6-6L_FAS11684	NOT6-6L	96
37232166	NOT6-6L_FAS11684	NOT6-6L	40
37232167	NOT6-6L_FAS11684	NOT6-6L	83
37232168	NOT6-6L_FAS11684	NOT6-6L	98
37232169	NOT6-6L_FAS11684	NOT6-6L	81
37232170	NOT6-6L_FAS11684	NOT6-6L	45
37232171	NOT6-6L_FAS11684	NOT6-6L	217
37232172	NOT6-6L_FAS11684	NOT6-6L	133
37232173	NOT6-6L_FAS11684	NOT6-6L	44
37232174	NOT6-6L_FAS11684	NOT6-6L	137
37232175	NOT6-6L_FAS11684	NOT6-6L	101
37232176	NOT6-6L_FAS11684	NOT6-6L	109
37232177	NOT6-6L_FAS11684	NOT6-6L	157
37232178	NOT6-6L_FAS11684	NOT6-6L	40
37232179	NOT6-6L_FAS11684	NOT6-6L	51
37232180	NOT6-6L_FAS11684	NOT6-6L	91
37232181	NOT6-6L_FAS11684	NOT6-6L	44
37232182	NOT6-6L_FAS11684	NOT6-6L	98
37232183	NOT6-6L_FAS11684	NOT6-6L	76
37232184	NOT6-6L_FAS11684	NOT6-6L	27
37232185	NOT6-6L_FAS11684	NOT6-6L	91
37232186	NOT6-6L_FAS11684	NOT6-6L	143
37232187	NOT6-6L_FAS11684	NOT6-6L	40
37232188	NOT6-6L_FAS11684	NOT6-6L	104
37232189	NOT6-6L_FAS11684	NOT6-6L	173
37232190	NOT6-6L_FAS11684	NOT6-6L	104
37232191	NOT6-6L_FAS11684	NOT6-6L	104
37232192	NOT6-6L_FAS11684	NOT6-6L	104
37232193	NOT6-6L_FAS11684	NOT6-6L	173
37232194	NOT6-6L_FAS11684	NOT6-6L	104
37232195	NOT6-6L_FAS11684	NOT6-6L	104
37232196	NOT6-6L_FAS11684	NOT6-6L	173
37232197	NOT6-6L_FAS11684	NOT6-6L	48
37232198	NOT6-6L_FAS11684	NOT6-6L	219
37232199	NOT6-6L_FAS11684	NOT6-6L	178
37232200	NOT6-6L_FAS11684	NOT6-6L	183
37232201	NOT6-6L_FAS11684	NOT6-6L	48
37232202	NOT6-6L_FAS11684	NOT6-6L	74
37232203	NOT6-6L_FAS11684	NOT6-6L	164
37232204	NOT6-6L_FAS11684	NOT6-6L	207
37232205	NOT6-6L_FAS11684	NOT6-6L	73
37232206	NOT6-6L_FAS11684	NOT6-6L	141
37232207	NOT6-6L_FAS11684	NOT6-6L	76
37232208	NOT6-6L_FAS11684	NOT6-6L	134
37232209	NOT6-6L_FAS11684	NOT6-6L	109
37232210	NOT6-6L_FAS11684	NOT6-6L	64
37232211	NOT6-6L_FAS11684	NOT6-6L	128
37232212	NOT6-6L_FAS11684	NOT6-6L	123
37232213	NOT6-6L_FAS11684	NOT6-6L	82
37232214	NOT6-6L_FAS11684	NOT6-6L	52
37232215	NOT6-6L_FAS11684	NOT6-6L	111
37232216	NOT6-6L_FAS11684	NOT6-6L	117
37232217	NOT6-6L_FAS11684	NOT6-6L	117
37232218	NOT6-6L_FAS11684	NOT6-6L	198
37232219	NOT6-6L_FAS11684	NOT6-6L	65
37232220	NOT6-6L_FAS11684	NOT6-6L	73
37232221	NOT6-6L_FAS11684	NOT6-6L	135
37232222	NOT6-6L_FAS11684	NOT6-6L	30
37232223	NOT6-6L_FAS11684	NOT6-6L	105
37232224	NOT6-6L_FAS11684	NOT6-6L	64
37232225	NOT6-6L_FAS11684	NOT6-6L	133
37232226	NOT6-6L_FAS11684	NOT6-6L	118
37232227	NOT6-6L_FAS11684	NOT6-6L	59
37232228	NOT6-6L_FAS11684	NOT6-6L	102
37232229	NOT6-6L_FAS11684	NOT6-6L	140
37232230	NOT6-6L_FAS11684	NOT6-6L	245
37232231	NOT6-6L_FAS11684	NOT6-6L	189
37232232	NOT6-6L_FAS11684	NOT6-6L	12
37232233	NOT6-6L_FAS11684	NOT6-6L	104
37232234	NOT6-6L_FAS11684	NOT6-6L	120
37232235	NOT6-6L_FAS11684	NOT6-6L	98
37232236	NOT6-6L_FAS11684	NOT6-6L	99
37232237	NOT6-6L_FAS11684	NOT6-6L	85
37232238	NOT6-6L_FAS11684	NOT6-6L	38
37232239	NOT6-6L_FAS11684	NOT6-6L	100
37232240	NOT6-6L_FAS11684	NOT6-6L	102
37232241	NOT6-6L_FAS11684	NOT6-6L	135
37232242	NOT6-6L_FAS11684	NOT6-6L	150
37232243	NOT6-6L_FAS11684	NOT6-6L	119
37232244	NOT6-6L_FAS11684	NOT6-6L	85
37232245	NOT6-6L_FAS11684	NOT6-6L	309
37232246	NOT6-6L_FAS11684	NOT6-6L	123
37232247	NOT6-6L_FAS11684	NOT6-6L	252
37232248	NOT6-6L_FAS11684	NOT6-6L	151
37232249	NOT6-6L_FAS11684	NOT6-6L	218
37232250	NOT6-6L_FAS11684	NOT6-6L	136
37232251	NOT6-6L_FAS11684	NOT6-6L	103
37232252	NOT6-6L_FAS11684	NOT6-6L	108
37232253	NOT6-6L_FAS11684	NOT6-6L	214
37232254	NOT6-6L_FAS11684	NOT6-6L	143
37232255	NOT6-6L_FAS11684	NOT6-6L	100
37232256	NOT6-6L_FAS11684	NOT6-6L	113
37232257	NOT6-6L_FAS11684	NOT6-6L	93
37232258	NOT6-6L_FAS11684	NOT6-6L	141
37232259	NOT6-6L_FAS11684	NOT6-6L	84
37232260	NOT6-6L_FAS11684	NOT6-6L	49
37232261	NOT6-6L_FAS11684	NOT6-6L	113
37232262	NOT6-6L_FAS11684	NOT6-6L	77
37232263	NOT6-6L_FAS11684	NOT6-6L	44
37232264	NOT6-6L_FAS11684	NOT6-6L	154
37232265	NOT6-6L_FAS11684	NOT6-6L	74
37232266	NOT6-6L_FAS11684	NOT6-6L	68
37232267	NOT6-6L_FAS11684	NOT6-6L	95
37232268	NOT6-6L_FAS11684	NOT6-6L	130
37232269	NOT6-6L_FAS11684	NOT6-6L	185
37232270	NOT6-6L_FAS11684	NOT6-6L	72
37232271	NOT6-6L_FAS11684	NOT6-6L	128
37232272	NOT6-6L_FAS11684	NOT6-6L	46
37232273	NOT6-6L_FAS11684	NOT6-6L	98
37232274	NOT6-6L_FAS11684	NOT6-6L	52
37232275	NOT6-6L_FAS11684	NOT6-6L	74
37232276	NOT6-6L_FAS11684	NOT6-6L	132
37232277	NOT6-6L_FAS11684	NOT6-6L	105
37232278	NOT6-6L_FAS11684	NOT6-6L	87
37232279	NOT6-6L_FAS11684	NOT6-6L	176
37232280	NOT6-6L_FAS11684	NOT6-6L	20
37232281	NOT6-6L_FAS11684	NOT6-6L	45
37232282	NOT6-6L_FAS11684	NOT6-6L	117
37232283	NOT6-6L_FAS11684	NOT6-6L	115
37232284	NOT6-6L_FAS11684	NOT6-6L	63
37232285	NOT6-6L_FAS11684	NOT6-6L	122
37232286	NOT6-6L_FAS11684	NOT6-6L	98
37232287	NOT6-6L_FAS11684	NOT6-6L	79
37232288	NOT6-6L_FAS11684	NOT6-6L	8
37232289	NOT6-6L_FAS11684	NOT6-6L	141
37232290	NOT6-6L_FAS11684	NOT6-6L	60
37232291	NOT6-6L_FAS11684	NOT6-6L	8
37232292	NOT6-6L_FAS11684	NOT6-6L	106
37232293	NOT6-6L_FAS11684	NOT6-6L	70
37232294	NOT6-6L_FAS11684	NOT6-6L	202
37232295	NOT6-6L_FAS11684	NOT6-6L	59
37232296	NOT6-6L_FAS11684	NOT6-6L	120
37232297	NOT6-6L_FAS11684	NOT6-6L	74
37232298	NOT6-6L_FAS11684	NOT6-6L	75
37232299	NOT6-6L_FAS11684	NOT6-6L	65
37232300	NOT6-6L_FAS11684	NOT6-6L	106
37232301	NOT6-6L_FAS11684	NOT6-6L	65
37232302	NOT6-6L_FAS11684	NOT6-6L	89
37232303	NOT6-6L_FAS11684	NOT6-6L	121
37232304	NOT6-6L_FAS11684	NOT6-6L	140
37232305	NOT6-6L_FAS11684	NOT6-6L	103
37232306	NOT6-6L_FAS11684	NOT6-6L	72
37232307	NOT6-6L_FAS11684	NOT6-6L	169
37232308	NOT6-6L_FAS11684	NOT6-6L	71
37232309	NOT6-6L_FAS11684	NOT6-6L	117
37232310	NOT6-6L_FAS11684	NOT6-6L	65
37232311	NOT6-6L_FAS11684	NOT6-6L	109
37232312	NOT6-6L_FAS11684	NOT6-6L	98
37232313	NOT6-6L_FAS11684	NOT6-6L	108
37232314	NOT6-6L_FAS11684	NOT6-6L	74
37232315	NOT6-6L_FAS11684	NOT6-6L	133
37232316	NOT6-6L_FAS11684	NOT6-6L	98
37232317	NOT6-6L_FAS11684	NOT6-6L	128
37232318	NOT6-6L_FAS11684	NOT6-6L	164
37232319	NOT6-6L_FAS11684	NOT6-6L	49
37232320	NOT6-6L_FAS11684	NOT6-6L	120
37232321	NOT6-6L_FAS11684	NOT6-6L	74
37232322	NOT6-6L_FAS11684	NOT6-6L	30
37232323	NOT6-6L_FAS11684	NOT6-6L	84
37232324	NOT6-6L_FAS11684	NOT6-6L	72
37232325	NOT6-6L_FAS11684	NOT6-6L	132
37232326	NOT6-6L_FAS11684	NOT6-6L	105
37232327	NOT6-6L_FAS11684	NOT6-6L	52
37232328	NOT6-6L_FAS11684	NOT6-6L	113
37232329	NOT6-6L_FAS11684	NOT6-6L	245
37232330	NOT6-6L_FAS11684	NOT6-6L	150
37232331	NOT6-6L_FAS11684	NOT6-6L	128
37232332	NOT6-6L_FAS11684	NOT6-6L	73
37232333	NOT6-6L_FAS11684	NOT6-6L	12
37232334	NOT6-6L_FAS11684	NOT6-6L	64
37232335	NOT6-6L_FAS11684	NOT6-6L	176
37232336	NOT6-6L_FAS11684	NOT6-6L	118
37232337	NOT6-6L_FAS11684	NOT6-6L	141
37232338	NOT6-6L_FAS11684	NOT6-6L	52
37232339	NOT6-6L_FAS11684	NOT6-6L	93
37232340	NOT6-6L_FAS11684	NOT6-6L	154
37232341	NOT6-6L_FAS11684	NOT6-6L	117
37232342	NOT6-6L_FAS11684	NOT6-6L	135
37232343	NOT6-6L_FAS11684	NOT6-6L	59
37232344	NOT6-6L_FAS11684	NOT6-6L	309
37232345	NOT6-6L_FAS11684	NOT6-6L	76
37232346	NOT6-6L_FAS11684	NOT6-6L	102
37232347	NOT6-6L_FAS11684	NOT6-6L	38
37232348	NOT6-6L_FAS11684	NOT6-6L	219
37232349	NOT6-6L_FAS11684	NOT6-6L	100
37232350	NOT6-6L_FAS11684	NOT6-6L	44
37232351	NOT6-6L_FAS11684	NOT6-6L	185
37232352	NOT6-6L_FAS11684	NOT6-6L	73
37232353	NOT6-6L_FAS11684	NOT6-6L	189
37232354	NOT6-6L_FAS11684	NOT6-6L	100
37232355	NOT6-6L_FAS11684	NOT6-6L	48
37232356	NOT6-6L_FAS11684	NOT6-6L	102
37232357	NOT6-6L_FAS11684	NOT6-6L	117
37232358	NOT6-6L_FAS11684	NOT6-6L	115
37232359	NOT6-6L_FAS11684	NOT6-6L	63
37232360	NOT6-6L_FAS11684	NOT6-6L	122
37232361	NOT6-6L_FAS11684	NOT6-6L	143
37232362	NOT6-6L_FAS11684	NOT6-6L	109
37232363	NOT6-6L_FAS11684	NOT6-6L	98
37232364	NOT6-6L_FAS11684	NOT6-6L	8
37232365	NOT6-6L_FAS11684	NOT6-6L	60
37232366	NOT6-6L_FAS11684	NOT6-6L	8
37232367	NOT6-6L_FAS11684	NOT6-6L	106
37232368	NOT6-6L_FAS11684	NOT6-6L	70
37232369	NOT6-6L_FAS11684	NOT6-6L	202
37232370	NOT6-6L_FAS11684	NOT6-6L	120
37232371	NOT6-6L_FAS11684	NOT6-6L	106
37232372	NOT6-6L_FAS11684	NOT6-6L	75
37232373	NOT6-6L_FAS11684	NOT6-6L	65
37232374	NOT6-6L_FAS11684	NOT6-6L	65
37232375	NOT6-6L_FAS11684	NOT6-6L	89
37232376	NOT6-6L_FAS11684	NOT6-6L	121
37232377	NOT6-6L_FAS11684	NOT6-6L	140
37232378	NOT6-6L_FAS11684	NOT6-6L	103
37232379	NOT6-6L_FAS11684	NOT6-6L	72
37232380	NOT6-6L_FAS11684	NOT6-6L	169
37232381	NOT6-6L_FAS11684	NOT6-6L	71
37232382	NOT6-6L_FAS11684	NOT6-6L	117
37232383	NOT6-6L_FAS11684	NOT6-6L	65
37232384	NOT6-6L_FAS11684	NOT6-6L	109
37232385	NOT6-6L_FAS11684	NOT6-6L	219
37232386	NOT6-6L_FAS11684	NOT6-6L	48
37232387	NOT6-6L_FAS11684	NOT6-6L	178
37232388	NOT6-6L_FAS11684	NOT6-6L	183
37232389	NOT6-6L_FAS11684	NOT6-6L	207
37232390	NOT6-6L_FAS11684	NOT6-6L	141
37232391	NOT6-6L_FAS11684	NOT6-6L	76
37232392	NOT6-6L_FAS11684	NOT6-6L	134
37232393	NOT6-6L_FAS11684	NOT6-6L	64
37232394	NOT6-6L_FAS11684	NOT6-6L	82
37232395	NOT6-6L_FAS11684	NOT6-6L	52
37232396	NOT6-6L_FAS11684	NOT6-6L	111
37232397	NOT6-6L_FAS11684	NOT6-6L	117
37232398	NOT6-6L_FAS11684	NOT6-6L	198
37232399	NOT6-6L_FAS11684	NOT6-6L	135
37232400	NOT6-6L_FAS11684	NOT6-6L	133
37232401	NOT6-6L_FAS11684	NOT6-6L	59
37232402	NOT6-6L_FAS11684	NOT6-6L	102
37232403	NOT6-6L_FAS11684	NOT6-6L	140
37232404	NOT6-6L_FAS11684	NOT6-6L	12
37232405	NOT6-6L_FAS11684	NOT6-6L	104
37232406	NOT6-6L_FAS11684	NOT6-6L	120
37232407	NOT6-6L_FAS11684	NOT6-6L	99
37232408	NOT6-6L_FAS11684	NOT6-6L	102
37232409	NOT6-6L_FAS11684	NOT6-6L	119
37232410	NOT6-6L_FAS11684	NOT6-6L	85
37232411	NOT6-6L_FAS11684	NOT6-6L	252
37232412	NOT6-6L_FAS11684	NOT6-6L	151
37232413	NOT6-6L_FAS11684	NOT6-6L	218
37232414	NOT6-6L_FAS11684	NOT6-6L	136
37232415	NOT6-6L_FAS11684	NOT6-6L	103
37232416	NOT6-6L_FAS11684	NOT6-6L	214
37232417	NOT6-6L_FAS11684	NOT6-6L	113
37232418	NOT6-6L_FAS11684	NOT6-6L	93
37232419	NOT6-6L_FAS11684	NOT6-6L	141
37232420	NOT6-6L_FAS11684	NOT6-6L	49
37232421	NOT6-6L_FAS11684	NOT6-6L	63
37232422	NOT6-6L_FAS11684	NOT6-6L	113
37232423	NOT6-6L_FAS11684	NOT6-6L	77
37232424	NOT6-6L_FAS11684	NOT6-6L	154
37232425	NOT6-6L_FAS11684	NOT6-6L	68
37232426	NOT6-6L_FAS11684	NOT6-6L	95
37232427	NOT6-6L_FAS11684	NOT6-6L	130
37232428	NOT6-6L_FAS11684	NOT6-6L	185
37232429	NOT6-6L_FAS11684	NOT6-6L	87
37232430	NOT6-6L_FAS11684	NOT6-6L	20
37232431	NOT6-6L_FAS11684	NOT6-6L	122
37232432	NOT6-6L_FAS11684	NOT6-6L	176
37232433	NOT6-6L_FAS11684	NOT6-6L	117
37232434	NOT6-6L_FAS11684	NOT6-6L	105
37232435	NOT6-6L_FAS11684	NOT6-6L	46
37232436	NOT6-6L_FAS11684	NOT6-6L	98
37232437	NOT6-6L_FAS11684	NOT6-6L	45
37232438	NOT6-6L_FAS11684	NOT6-6L	79
37232439	NOT6-6L_FAS11684	NOT6-6L	8
37232440	NOT6-6L_FAS11684	NOT6-6L	141
37232441	NOT6-6L_FAS11684	NOT6-6L	8
37232442	NOT6-6L_FAS11684	NOT6-6L	70
37232443	NOT6-6L_FAS11684	NOT6-6L	25
37232444	NOT6-6L_FAS11684	NOT6-6L	66
37232445	NOT6-6L_FAS11684	NOT6-6L	161
37232446	NOT6-6L_FAS11684	NOT6-6L	8
37232447	NOT6-6L_FAS11684	NOT6-6L	98
37232448	NOT6-6L_FAS11684	NOT6-6L	122
37232449	NOT6-6L_FAS11684	NOT6-6L	55
37232450	NOT6-6L_FAS11684	NOT6-6L	109
37232451	NOT6-6L_FAS11684	NOT6-6L	117
37232452	NOT6-6L_FAS11684	NOT6-6L	72
37232453	NOT6-6L_FAS11684	NOT6-6L	169
37232454	NOT6-6L_FAS11684	NOT6-6L	89
37232455	NOT6-6L_FAS11684	NOT6-6L	71
37232456	NOT6-6L_FAS11684	NOT6-6L	65
37232457	NOT6-6L_FAS11684	NOT6-6L	103
37232458	NOT6-6L_FAS11684	NOT6-6L	140
37232459	NOT6-6L_FAS11684	NOT6-6L	121
37232460	NOT6-6L_FAS11684	NOT6-6L	60
37232461	NOT6-6L_FAS11684	NOT6-6L	51
37232462	NOT6-6L_FAS11684	NOT6-6L	39
37232463	NOT6-6L_FAS11684	NOT6-6L	44
37232464	NOT6-6L_FAS11684	NOT6-6L	175
37232465	NOT6-6L_FAS11684	NOT6-6L	251
37232466	NOT6-6L_FAS11684	NOT6-6L	43
37232467	NOT6-6L_FAS11684	NOT6-6L	159
37232468	NOT6-6L_FAS11684	NOT6-6L	209
37232469	NOT6-6L_FAS11684	NOT6-6L	117
37232470	NOT6-6L_FAS11684	NOT6-6L	45
37232471	NOT6-6L_FAS11684	NOT6-6L	99
37232472	NOT6-6L_FAS11684	NOT6-6L	70
37232473	NOT6-6L_FAS11684	NOT6-6L	290
37232474	NOT6-6L_FAS11684	NOT6-6L	80
37232475	NOT6-6L_FAS11684	NOT6-6L	213
37232476	NOT6-6L_FAS11684	NOT6-6L	79
37232477	NOT6-6L_FAS11684	NOT6-6L	74
37232478	NOT6-6L_FAS11684	NOT6-6L	79
37232479	NOT6-6L_FAS11684	NOT6-6L	126
37232480	NOT6-6L_FAS11684	NOT6-6L	138
37232481	NOT6-6L_FAS11684	NOT6-6L	51
37232482	NOT6-6L_FAS11684	NOT6-6L	48
37232483	NOT6-6L_FAS11684	NOT6-6L	140
37232484	NOT6-6L_FAS11684	NOT6-6L	113
37232485	NOT6-6L_FAS11684	NOT6-6L	102
37232486	NOT6-6L_FAS11684	NOT6-6L	135
37232487	NOT6-6L_FAS11684	NOT6-6L	125
37232488	NOT6-6L_FAS11684	NOT6-6L	84
37232489	NOT6-6L_FAS11684	NOT6-6L	40
37232490	NOT6-6L_FAS11684	NOT6-6L	31
37232491	NOT6-6L_FAS11684	NOT6-6L	100
37232492	NOT6-6L_FAS11684	NOT6-6L	85
37232493	NOT6-6L_FAS11684	NOT6-6L	104
37232494	NOT6-6L_FAS11684	NOT6-6L	175
37232495	NOT6-6L_FAS11684	NOT6-6L	172
37232496	NOT6-6L_FAS11684	NOT6-6L	82
37232497	NOT6-6L_FAS11684	NOT6-6L	111
37232498	NOT6-6L_FAS11684	NOT6-6L	93
37232499	NOT6-6L_FAS11684	NOT6-6L	79
37232500	NOT6-6L_FAS11684	NOT6-6L	218
37232501	NOT6-6L_FAS11684	NOT6-6L	100
37232502	NOT6-6L_FAS11684	NOT6-6L	142
37232503	NOT6-6L_FAS11684	NOT6-6L	90
37232504	NOT6-6L_FAS11684	NOT6-6L	75
37232505	NOT6-6L_FAS11684	NOT6-6L	155
37232506	NOT6-6L_FAS11684	NOT6-6L	67
37232507	NOT6-6L_FAS11684	NOT6-6L	224
37232508	NOT6-6L_FAS11684	NOT6-6L	116
37232509	NOT6-6L_FAS11684	NOT6-6L	86
37232510	NOT6-6L_FAS11684	NOT6-6L	58
37232511	NOT6-6L_FAS11684	NOT6-6L	63
37232512	NOT6-6L_FAS11684	NOT6-6L	59
37232513	NOT6-6L_FAS11684	NOT6-6L	132
37232514	NOT6-6L_FAS11684	NOT6-6L	61
37232515	NOT6-6L_FAS11684	NOT6-6L	93
37232516	NOT6-6L_FAS11684	NOT6-6L	88
37232517	NOT6-6L_FAS11684	NOT6-6L	156
37232518	NOT6-6L_FAS11684	NOT6-6L	179
37232519	NOT6-6L_FAS11684	NOT6-6L	155
37232520	NOT6-6L_FAS11684	NOT6-6L	73
37232521	NOT6-6L_FAS11684	NOT6-6L	103
37232522	NOT6-6L_FAS11684	NOT6-6L	74
37232523	NOT6-6L_FAS11684	NOT6-6L	91
37232524	NOT6-6L_FAS11684	NOT6-6L	130
37232525	NOT6-6L_FAS11684	NOT6-6L	106
37232526	NOT6-6L_FAS11684	NOT6-6L	66
37232527	NOT6-6L_FAS11684	NOT6-6L	64
37232528	NOT6-6L_FAS11684	NOT6-6L	32
37232529	NOT6-6L_FAS11684	NOT6-6L	137
37232530	NOT6-6L_FAS11684	NOT6-6L	190
37232531	NOT6-6L_FAS11684	NOT6-6L	81
37232532	NOT6-6L_FAS11684	NOT6-6L	35
37232533	NOT6-6L_FAS11684	NOT6-6L	101
37232534	NOT6-6L_FAS11684	NOT6-6L	125
37232535	NOT6-6L_FAS11684	NOT6-6L	201
37232536	NOT6-6L_FAS11684	NOT6-6L	158
37232537	NOT6-6L_FAS11684	NOT6-6L	77
37232538	NOT6-6L_FAS11684	NOT6-6L	167
37232539	NOT6-6L_FAS11684	NOT6-6L	164
37232540	NOT6-6L_FAS11684	NOT6-6L	42
37232541	NOT6-6L_FAS11684	NOT6-6L	40
37232542	NOT6-6L_FAS11684	NOT6-6L	121
37232543	NOT6-6L_FAS11684	NOT6-6L	135
37232544	NOT6-6L_FAS11684	NOT6-6L	102
37232545	NOT6-6L_FAS11684	NOT6-6L	48
37232546	NOT6-6L_FAS11684	NOT6-6L	201
37232547	NOT6-6L_FAS11684	NOT6-6L	178
37232548	NOT6-6L_FAS11684	NOT6-6L	77
37232549	NOT6-6L_FAS11684	NOT6-6L	99
37232550	NOT6-6L_FAS11684	NOT6-6L	90
37232551	NOT6-6L_FAS11684	NOT6-6L	198
37232552	NOT6-6L_FAS11684	NOT6-6L	159
37232553	NOT6-6L_FAS11684	NOT6-6L	149
37232554	NOT6-6L_FAS11684	NOT6-6L	119
37232555	NOT6-6L_FAS11684	NOT6-6L	77
37232556	NOT6-6L_FAS11684	NOT6-6L	68
37232557	NOT6-6L_FAS11684	NOT6-6L	195
37232558	NOT6-6L_FAS11684	NOT6-6L	30
37232559	NOT6-6L_FAS11684	NOT6-6L	111
37232560	NOT6-6L_FAS11684	NOT6-6L	67
37232561	NOT6-6L_FAS11684	NOT6-6L	60
37232562	NOT6-6L_FAS11684	NOT6-6L	70
37232563	NOT6-6L_FAS11684	NOT6-6L	54
37232564	NOT6-6L_FAS11684	NOT6-6L	116
37232565	NOT6-6L_FAS11684	NOT6-6L	21
37232566	NOT6-6L_FAS11684	NOT6-6L	83
37232567	NOT6-6L_FAS11684	NOT6-6L	92
37232568	NOT6-6L_FAS11684	NOT6-6L	75
37232569	NOT6-6L_FAS11684	NOT6-6L	49
37232570	NOT6-6L_FAS11684	NOT6-6L	81
37232571	NOT6-6L_FAS11684	NOT6-6L	47
37232572	NOT6-6L_FAS11684	NOT6-6L	151
37232573	NOT6-6L_FAS11684	NOT6-6L	175
37232574	NOT6-6L_FAS11684	NOT6-6L	66
37232575	NOT6-6L_FAS11684	NOT6-6L	243
37232576	NOT6-6L_FAS11684	NOT6-6L	163
37232577	NOT6-6L_FAS11684	NOT6-6L	52
37232578	NOT6-6L_FAS11684	NOT6-6L	208
37232579	NOT6-6L_FAS11684	NOT6-6L	99
37232580	NOT6-6L_FAS11684	NOT6-6L	48
37232581	NOT6-6L_FAS11684	NOT6-6L	143
37232582	NOT6-6L_FAS11684	NOT6-6L	48
37232583	NOT6-6L_FAS11684	NOT6-6L	136
37232584	NOT6-6L_FAS11684	NOT6-6L	132
37232585	NOT6-6L_FAS11684	NOT6-6L	127
37232586	NOT6-6L_FAS11684	NOT6-6L	71
37232587	NOT6-6L_FAS11684	NOT6-6L	59
37232588	NOT6-6L_FAS11684	NOT6-6L	108
37232589	NOT6-6L_FAS11684	NOT6-6L	75
37232590	NOT6-6L_FAS11684	NOT6-6L	138
37232591	NOT6-6L_FAS11684	NOT6-6L	75
37232592	NOT6-6L_FAS11684	NOT6-6L	121
37232593	NOT6-6L_FAS11684	NOT6-6L	129
37232594	NOT6-6L_FAS11684	NOT6-6L	106
37232595	NOT6-6L_FAS11684	NOT6-6L	47
37232596	NOT6-6L_FAS11684	NOT6-6L	232
37232597	NOT6-6L_FAS11684	NOT6-6L	62
37232598	NOT6-6L_FAS11684	NOT6-6L	52
37232599	NOT6-6L_FAS11684	NOT6-6L	115
37232600	NOT6-6L_FAS11684	NOT6-6L	164
37232601	NOT6-6L_FAS11684	NOT6-6L	141
37232602	NOT6-6L_FAS11684	NOT6-6L	219
37232603	NOT6-6L_FAS11684	NOT6-6L	76
37232604	NOT6-6L_FAS11684	NOT6-6L	99
37232605	NOT6-6L_FAS11684	NOT6-6L	117
37232606	NOT6-6L_FAS11684	NOT6-6L	127
37232607	NOT6-6L_FAS11684	NOT6-6L	193
37232608	NOT6-6L_FAS11684	NOT6-6L	113
37232609	NOT6-6L_FAS11684	NOT6-6L	137
37232610	NOT6-6L_FAS11684	NOT6-6L	137
37232611	NOT6-6L_FAS11684	NOT6-6L	16
37232612	NOT6-6L_FAS11684	NOT6-6L	169
37232613	NOT6-6L_FAS11684	NOT6-6L	124
37232614	NOT6-6L_FAS11684	NOT6-6L	167
37232615	NOT6-6L_FAS11684	NOT6-6L	140
37232616	NOT6-6L_FAS11684	NOT6-6L	87
37232617	NOT6-6L_FAS11684	NOT6-6L	154
37232618	NOT6-6L_FAS11684	NOT6-6L	106
37232619	NOT6-6L_FAS11684	NOT6-6L	67
37232620	NOT6-6L_FAS11684	NOT6-6L	200
37232621	NOT6-6L_FAS11684	NOT6-6L	148
37232622	NOT6-6L_FAS11684	NOT6-6L	133
37232623	NOT6-6L_FAS11684	NOT6-6L	49
37232624	NOT6-6L_FAS11684	NOT6-6L	79
37232625	NOT6-6L_FAS11684	NOT6-6L	112
37232626	NOT6-6L_FAS11684	NOT6-6L	184
37232627	NOT6-6L_FAS11684	NOT6-6L	120
37232628	NOT6-6L_FAS11684	NOT6-6L	115
37232629	NOT6-6L_FAS11684	NOT6-6L	64
37232630	NOT6-6L_FAS11684	NOT6-6L	46
37232631	NOT6-6L_FAS11684	NOT6-6L	117
37232632	NOT6-6L_FAS11684	NOT6-6L	132
37232633	NOT6-6L_FAS11684	NOT6-6L	96
37232634	NOT6-6L_FAS11684	NOT6-6L	153
37232635	NOT6-6L_FAS11684	NOT6-6L	70
37232636	NOT6-6L_FAS11684	NOT6-6L	85
37232637	NOT6-6L_FAS11684	NOT6-6L	91
37232638	NOT6-6L_FAS11684	NOT6-6L	89
37232639	NOT6-6L_FAS11684	NOT6-6L	62
37232640	NOT6-6L_FAS11684	NOT6-6L	71
37232641	NOT6-6L_FAS11684	NOT6-6L	92
37232642	NOT6-6L_FAS11684	NOT6-6L	154
37232643	NOT6-6L_FAS11684	NOT6-6L	65
37232644	NOT6-6L_FAS11684	NOT6-6L	58
37232645	NOT6-6L_FAS11684	NOT6-6L	166
37232646	NOT6-6L_FAS11684	NOT6-6L	91
37232647	NOT6-6L_FAS11684	NOT6-6L	24
37232648	NOT6-6L_FAS11684	NOT6-6L	74
37232649	NOT6-6L_FAS11684	NOT6-6L	134
37232650	NOT6-6L_FAS11684	NOT6-6L	193
37232651	NOT6-6L_FAS11684	NOT6-6L	78
37232652	NOT6-6L_FAS11684	NOT6-6L	137
37232653	NOT6-6L_FAS11684	NOT6-6L	200
37232654	NOT6-6L_FAS11684	NOT6-6L	72
37232655	NOT6-6L_FAS11684	NOT6-6L	56
37232656	NOT6-6L_FAS11684	NOT6-6L	132
37232657	NOT6-6L_FAS11684	NOT6-6L	65
37232658	NOT6-6L_FAS11684	NOT6-6L	123
37232659	NOT6-6L_FAS11684	NOT6-6L	109
37232660	NOT6-6L_FAS11684	NOT6-6L	38
37232661	NOT6-6L_FAS11684	NOT6-6L	133
37232662	NOT6-6L_FAS11684	NOT6-6L	41
37232663	NOT6-6L_FAS11684	NOT6-6L	28
37232664	NOT6-6L_FAS11684	NOT6-6L	40
37232665	NOT6-6L_FAS11684	NOT6-6L	68
37232666	NOT6-6L_FAS11684	NOT6-6L	40
37232667	NOT6-6L_FAS11684	NOT6-6L	105
37232668	NOT6-6L_FAS11684	NOT6-6L	60
37232669	NOT6-6L_FAS11684	NOT6-6L	61
37232670	NOT6-6L_FAS11684	NOT6-6L	63
37232671	NOT6-6L_FAS11684	NOT6-6L	107
37232672	NOT6-6L_FAS11684	NOT6-6L	74
37232673	NOT6-6L_FAS11684	NOT6-6L	138
37232674	NOT6-6L_FAS11684	NOT6-6L	97
37232675	NOT6-6L_FAS11684	NOT6-6L	58
37232676	NOT6-6L_FAS11684	NOT6-6L	18
37232677	NOT6-6L_FAS11684	NOT6-6L	57
37232678	NOT6-6L_FAS11684	NOT6-6L	100
37232679	NOT6-6L_FAS11684	NOT6-6L	100
37232680	NOT6-6L_FAS11684	NOT6-6L	137
37232681	NOT6-6L_FAS11684	NOT6-6L	82
37232682	NOT6-6L_FAS11684	NOT6-6L	199
37232683	NOT6-6L_FAS11684	NOT6-6L	106
37232684	NOT6-6L_FAS11684	NOT6-6L	48
37232685	NOT6-6L_FAS11684	NOT6-6L	85
37232686	NOT6-6L_FAS11684	NOT6-6L	84
37232687	NOT6-6L_FAS11684	NOT6-6L	57
37232688	NOT6-6L_FAS11684	NOT6-6L	40
37232689	NOT6-6L_FAS11684	NOT6-6L	134
37232690	NOT6-6L_FAS11684	NOT6-6L	72
37232691	NOT6-6L_FAS11684	NOT6-6L	133
37232692	NOT6-6L_FAS11684	NOT6-6L	52
37232693	NOT6-6L_FAS11684	NOT6-6L	27
37232694	NOT6-6L_FAS11684	NOT6-6L	77
37232695	NOT6-6L_FAS11684	NOT6-6L	137
37232696	NOT6-6L_FAS11684	NOT6-6L	144
37232697	NOT6-6L_FAS11684	NOT6-6L	113
37232698	NOT6-6L_FAS11684	NOT6-6L	37
37232699	NOT6-6L_FAS11684	NOT6-6L	44
37232700	NOT6-6L_FAS11684	NOT6-6L	63
37232701	NOT6-6L_FAS11684	NOT6-6L	73
37232702	NOT6-6L_FAS11684	NOT6-6L	49
37232703	NOT6-6L_FAS11684	NOT6-6L	117
37232704	NOT6-6L_FAS11684	NOT6-6L	95
37232705	NOT6-6L_FAS11684	NOT6-6L	102
37232706	NOT6-6L_FAS11684	NOT6-6L	82
37232707	NOT6-6L_FAS11684	NOT6-6L	128
37232708	NOT6-6L_FAS11684	NOT6-6L	59
37232709	NOT6-6L_FAS11684	NOT6-6L	141
37232710	NOT6-6L_FAS11684	NOT6-6L	88
37232711	NOT6-6L_FAS11684	NOT6-6L	57
37232712	NOT6-6L_FAS11684	NOT6-6L	116
37232713	NOT6-6L_FAS11684	NOT6-6L	56
37232714	NOT6-6L_FAS11684	NOT6-6L	229
37232715	NOT6-6L_FAS11684	NOT6-6L	124
37232716	NOT6-6L_FAS11684	NOT6-6L	133
37232717	NOT6-6L_FAS11684	NOT6-6L	86
37232718	NOT6-6L_FAS11684	NOT6-6L	157
37232719	NOT6-6L_FAS11684	NOT6-6L	79
37232720	NOT6-6L_FAS11684	NOT6-6L	82
37232721	NOT6-6L_FAS11684	NOT6-6L	116
37232722	NOT6-6L_FAS11684	NOT6-6L	113
37232723	NOT6-6L_FAS11684	NOT6-6L	70
37232724	NOT6-6L_FAS11684	NOT6-6L	89
37232725	NOT6-6L_FAS11684	NOT6-6L	79
37232726	NOT6-6L_FAS11684	NOT6-6L	122
37232727	NOT6-6L_FAS11684	NOT6-6L	33
37232728	NOT6-6L_FAS11684	NOT6-6L	101
37232729	NOT6-6L_FAS11684	NOT6-6L	82
37232730	NOT6-6L_FAS11684	NOT6-6L	90
37232731	NOT6-6L_FAS11684	NOT6-6L	37
37232732	NOT6-6L_FAS11684	NOT6-6L	86
37232733	NOT6-6L_FAS11684	NOT6-6L	205
37232734	NOT6-6L_FAS11684	NOT6-6L	23
37232735	NOT6-6L_FAS11684	NOT6-6L	61
37232736	NOT6-6L_FAS11684	NOT6-6L	160
37232737	NOT6-6L_FAS11684	NOT6-6L	83
37232738	NOT6-6L_FAS11684	NOT6-6L	96
37232739	NOT6-6L_FAS11684	NOT6-6L	65
37232740	NOT6-6L_FAS11684	NOT6-6L	179
37232741	NOT6-6L_FAS11684	NOT6-6L	70
37232742	NOT6-6L_FAS11684	NOT6-6L	95
37232743	NOT6-6L_FAS11684	NOT6-6L	58
37232744	NOT6-6L_FAS11684	NOT6-6L	165
37232745	NOT6-6L_FAS11684	NOT6-6L	71
37232746	NOT6-6L_FAS11684	NOT6-6L	128
37232747	NOT6-6L_FAS11684	NOT6-6L	54
37232748	NOT6-6L_FAS11684	NOT6-6L	166
37232749	NOT6-6L_FAS11684	NOT6-6L	48
37232750	NOT6-6L_FAS11684	NOT6-6L	136
37232751	NOT6-6L_FAS11684	NOT6-6L	73
37232752	NOT6-6L_FAS11684	NOT6-6L	202
37232753	NOT6-6L_FAS11684	NOT6-6L	103
37232754	NOT6-6L_FAS11684	NOT6-6L	123
37232755	NOT6-6L_FAS11684	NOT6-6L	139
37232756	NOT6-6L_FAS11684	NOT6-6L	111
37232757	NOT6-6L_FAS11684	NOT6-6L	96
37232758	NOT6-6L_FAS11684	NOT6-6L	70
37232759	NOT6-6L_FAS11684	NOT6-6L	8
37232760	NOT6-6L_FAS11684	NOT6-6L	75
37232761	NOT6-6L_FAS11684	NOT6-6L	109
37232762	NOT6-6L_FAS11684	NOT6-6L	135
37232763	NOT6-6L_FAS11684	NOT6-6L	81
37232764	NOT6-6L_FAS11684	NOT6-6L	76
37232765	NOT6-6L_FAS11684	NOT6-6L	123
37232766	NOT6-6L_FAS11684	NOT6-6L	123
37232767	NOT6-6L_FAS11684	NOT6-6L	143
37232768	NOT6-6L_FAS11684	NOT6-6L	127
37232769	NOT6-6L_FAS11684	NOT6-6L	84
37232770	NOT6-6L_FAS11684	NOT6-6L	106
37232771	NOT6-6L_FAS11684	NOT6-6L	117
37232772	NOT6-6L_FAS11684	NOT6-6L	122
37232773	NOT6-6L_FAS11684	NOT6-6L	191
37232774	NOT6-6L_FAS11684	NOT6-6L	136
37232775	NOT6-6L_FAS11684	NOT6-6L	57
37232776	NOT6-6L_FAS11684	NOT6-6L	64
37232777	NOT6-6L_FAS11684	NOT6-6L	124
37232778	NOT6-6L_FAS11684	NOT6-6L	63
37232779	NOT6-6L_FAS11684	NOT6-6L	45
37232780	NOT6-6L_FAS11684	NOT6-6L	68
37232781	NOT6-6L_FAS11684	NOT6-6L	78
37232782	NOT6-6L_FAS11684	NOT6-6L	148
37232783	NOT6-6L_FAS11684	NOT6-6L	116
37232784	NOT6-6L_FAS11684	NOT6-6L	140
37232785	NOT6-6L_FAS11684	NOT6-6L	61
37232786	NOT6-6L_FAS11684	NOT6-6L	101
37232787	NOT6-6L_FAS11684	NOT6-6L	69
37232788	NOT6-6L_FAS11684	NOT6-6L	107
37232789	NOT6-6L_FAS11684	NOT6-6L	79
37232790	NOT6-6L_FAS11684	NOT6-6L	44
37232791	NOT6-6L_FAS11684	NOT6-6L	66
37232792	NOT6-6L_FAS11684	NOT6-6L	190
37232793	NOT6-6L_FAS11684	NOT6-6L	108
37232794	NOT6-6L_FAS11684	NOT6-6L	207
37232795	NOT6-6L_FAS11684	NOT6-6L	192
37232796	NOT6-6L_FAS11684	NOT6-6L	147
37232797	NOT6-6L_FAS11684	NOT6-6L	256
37232798	NOT6-6L_FAS11684	NOT6-6L	108
37232799	NOT6-6L_FAS11684	NOT6-6L	97
37232800	NOT6-6L_FAS11684	NOT6-6L	133
37232801	NOT6-6L_FAS11684	NOT6-6L	195
37232802	NOT6-6L_FAS11684	NOT6-6L	81
37232803	NOT6-6L_FAS11684	NOT6-6L	153
37232804	NOT6-6L_FAS11684	NOT6-6L	142
37232805	NOT6-6L_FAS11684	NOT6-6L	210
37232806	NOT6-6L_FAS11684	NOT6-6L	53
37232807	NOT6-6L_FAS11684	NOT6-6L	55
37232808	NOT6-6L_FAS11684	NOT6-6L	170
37232809	NOT6-6L_FAS11684	NOT6-6L	24
37232810	NOT6-6L_FAS11684	NOT6-6L	138
37232811	NOT6-6L_FAS11684	NOT6-6L	52
37232812	NOT6-6L_FAS11684	NOT6-6L	160
37232813	NOT6-6L_FAS11684	NOT6-6L	169
37232814	NOT6-6L_FAS11684	NOT6-6L	117
37232815	NOT6-6L_FAS11684	NOT6-6L	75
37232816	NOT6-6L_FAS11684	NOT6-6L	132
37232817	NOT6-6L_FAS11684	NOT6-6L	67
37232818	NOT6-6L_FAS11684	NOT6-6L	61
37232819	NOT6-6L_FAS11684	NOT6-6L	104
37232820	NOT6-6L_FAS11684	NOT6-6L	145
37232821	NOT6-6L_FAS11684	NOT6-6L	119
37232822	NOT6-6L_FAS11684	NOT6-6L	132
37232823	NOT6-6L_FAS11684	NOT6-6L	144
37232824	NOT6-6L_FAS11684	NOT6-6L	78
37232825	NOT6-6L_FAS11684	NOT6-6L	85
37232826	NOT6-6L_FAS11684	NOT6-6L	59
37232827	NOT6-6L_FAS11684	NOT6-6L	175
37232828	NOT6-6L_FAS11684	NOT6-6L	131
37232829	NOT6-6L_FAS11684	NOT6-6L	138
37232830	NOT6-6L_FAS11684	NOT6-6L	228
37232831	NOT6-6L_FAS11684	NOT6-6L	76
37232832	NOT6-6L_FAS11684	NOT6-6L	49
37232833	NOT6-6L_FAS11684	NOT6-6L	134
37232834	NOT6-6L_FAS11684	NOT6-6L	124
37232835	NOT6-6L_FAS11684	NOT6-6L	96
37232836	NOT6-6L_FAS11684	NOT6-6L	95
37232837	NOT6-6L_FAS11684	NOT6-6L	75
37232838	NOT6-6L_FAS11684	NOT6-6L	49
37232839	NOT6-6L_FAS11684	NOT6-6L	169
37232840	NOT6-6L_FAS11684	NOT6-6L	97
37232841	NOT6-6L_FAS11684	NOT6-6L	125
37232842	NOT6-6L_FAS11684	NOT6-6L	10
37232843	NOT6-6L_FAS11684	NOT6-6L	45
37232844	NOT6-6L_FAS11684	NOT6-6L	161
37232845	NOT6-6L_FAS11684	NOT6-6L	157
37232846	NOT6-6L_FAS11684	NOT6-6L	26
37232847	NOT6-6L_FAS11684	NOT6-6L	155
37232848	NOT6-6L_FAS11684	NOT6-6L	46
37232849	NOT6-6L_FAS11684	NOT6-6L	133
37232850	NOT6-6L_FAS11684	NOT6-6L	91
37232851	NOT6-6L_FAS11684	NOT6-6L	111
37232852	NOT6-6L_FAS11684	NOT6-6L	116
37232853	NOT6-6L_FAS11684	NOT6-6L	195
37232854	NOT6-6L_FAS11684	NOT6-6L	115
37232855	NOT6-6L_FAS11684	NOT6-6L	192
37232856	NOT6-6L_FAS11684	NOT6-6L	106
37232857	NOT6-6L_FAS11684	NOT6-6L	205
37232858	NOT6-6L_FAS11684	NOT6-6L	58
37232859	NOT6-6L_FAS11684	NOT6-6L	207
37232860	NOT6-6L_FAS11684	NOT6-6L	88
37232861	NOT6-6L_FAS11684	NOT6-6L	153
37232862	NOT6-6L_FAS11684	NOT6-6L	124
37232863	NOT6-6L_FAS11684	NOT6-6L	44
37232864	NOT6-6L_FAS11684	NOT6-6L	66
37232865	NOT6-6L_FAS11684	NOT6-6L	256
37232866	NOT6-6L_FAS11684	NOT6-6L	79
37232867	NOT6-6L_FAS11684	NOT6-6L	78
37232868	NOT6-6L_FAS11684	NOT6-6L	97
37232869	NOT6-6L_FAS11684	NOT6-6L	116
37232870	NOT6-6L_FAS11684	NOT6-6L	140
37232871	NOT6-6L_FAS11684	NOT6-6L	202
37232872	NOT6-6L_FAS11684	NOT6-6L	108
37232873	NOT6-6L_FAS11684	NOT6-6L	81
37232874	NOT6-6L_FAS11684	NOT6-6L	107
37232875	NOT6-6L_FAS11684	NOT6-6L	101
37232876	NOT6-6L_FAS11684	NOT6-6L	76
37232877	NOT6-6L_FAS11684	NOT6-6L	167
37232878	NOT6-6L_FAS11684	NOT6-6L	61
37232879	NOT6-6L_FAS11684	NOT6-6L	64
37232880	NOT6-6L_FAS11684	NOT6-6L	109
37232881	NOT6-6L_FAS11684	NOT6-6L	49
37232882	NOT6-6L_FAS11684	NOT6-6L	124
37232883	NOT6-6L_FAS11684	NOT6-6L	8
37232884	NOT6-6L_FAS11684	NOT6-6L	139
37232885	NOT6-6L_FAS11684	NOT6-6L	147
37232886	NOT6-6L_FAS11684	NOT6-6L	108
37232887	NOT6-6L_FAS11684	NOT6-6L	63
37232888	NOT6-6L_FAS11684	NOT6-6L	61
37232889	NOT6-6L_FAS11684	NOT6-6L	190
37232890	NOT6-6L_FAS11684	NOT6-6L	57
37232891	NOT6-6L_FAS11684	NOT6-6L	148
37232892	NOT6-6L_FAS11684	NOT6-6L	69
37232893	NOT6-6L_FAS11684	NOT6-6L	81
37232894	NOT6-6L_FAS11684	NOT6-6L	191
37232895	NOT6-6L_FAS11684	NOT6-6L	123
37232896	NOT6-6L_FAS11684	NOT6-6L	148
37232897	NOT6-6L_FAS11684	NOT6-6L	75
37232898	NOT6-6L_FAS11684	NOT6-6L	70
37232899	NOT6-6L_FAS11684	NOT6-6L	68
37232900	NOT6-6L_FAS11684	NOT6-6L	106
37232901	NOT6-6L_FAS11684	NOT6-6L	101
37232902	NOT6-6L_FAS11684	NOT6-6L	44
37232903	NOT6-6L_FAS11684	NOT6-6L	153
37232904	NOT6-6L_FAS11684	NOT6-6L	142
37232905	NOT6-6L_FAS11684	NOT6-6L	210
37232906	NOT6-6L_FAS11684	NOT6-6L	53
37232907	NOT6-6L_FAS11684	NOT6-6L	55
37232908	NOT6-6L_FAS11684	NOT6-6L	170
37232909	NOT6-6L_FAS11684	NOT6-6L	24
37232910	NOT6-6L_FAS11684	NOT6-6L	138
37232911	NOT6-6L_FAS11684	NOT6-6L	52
37232912	NOT6-6L_FAS11684	NOT6-6L	160
37232913	NOT6-6L_FAS11684	NOT6-6L	169
37232914	NOT6-6L_FAS11684	NOT6-6L	117
37232915	NOT6-6L_FAS11684	NOT6-6L	75
37232916	NOT6-6L_FAS11684	NOT6-6L	132
37232917	NOT6-6L_FAS11684	NOT6-6L	67
37232918	NOT6-6L_FAS11684	NOT6-6L	61
37232919	NOT6-6L_FAS11684	NOT6-6L	104
37232920	NOT6-6L_FAS11684	NOT6-6L	145
37232921	NOT6-6L_FAS11684	NOT6-6L	119
37232922	NOT6-6L_FAS11684	NOT6-6L	132
37232923	NOT6-6L_FAS11684	NOT6-6L	144
37232924	NOT6-6L_FAS11684	NOT6-6L	78
37232925	NOT6-6L_FAS11684	NOT6-6L	85
37232926	NOT6-6L_FAS11684	NOT6-6L	59
37232927	NOT6-6L_FAS11684	NOT6-6L	175
37232928	NOT6-6L_FAS11684	NOT6-6L	131
37232929	NOT6-6L_FAS11684	NOT6-6L	138
37232930	NOT6-6L_FAS11684	NOT6-6L	228
37232931	NOT6-6L_FAS11684	NOT6-6L	76
37232932	NOT6-6L_FAS11684	NOT6-6L	49
37232933	NOT6-6L_FAS11684	NOT6-6L	134
37232934	NOT6-6L_FAS11684	NOT6-6L	124
37232935	NOT6-6L_FAS11684	NOT6-6L	96
37232936	NOT6-6L_FAS11684	NOT6-6L	95
37232937	NOT6-6L_FAS11684	NOT6-6L	75
37232938	NOT6-6L_FAS11684	NOT6-6L	49
37232939	NOT6-6L_FAS11684	NOT6-6L	169
37232940	NOT6-6L_FAS11684	NOT6-6L	97
37232941	NOT6-6L_FAS11684	NOT6-6L	125
37232942	NOT6-6L_FAS11684	NOT6-6L	10
37232943	NOT6-6L_FAS11684	NOT6-6L	45
37232944	NOT6-6L_FAS11684	NOT6-6L	161
37232945	NOT6-6L_FAS11684	NOT6-6L	157
37232946	NOT6-6L_FAS11684	NOT6-6L	26
37232947	NOT6-6L_FAS11684	NOT6-6L	83
37232948	NOT6-6L_FAS11684	NOT6-6L	65
37232949	NOT6-6L_FAS11684	NOT6-6L	51
37232950	NOT6-6L_FAS11684	NOT6-6L	155
37232951	NOT6-6L_FAS11684	NOT6-6L	132
37232952	NOT6-6L_FAS11684	NOT6-6L	56
37232953	NOT6-6L_FAS11684	NOT6-6L	133
37232954	NOT6-6L_FAS11684	NOT6-6L	40
37232955	NOT6-6L_FAS11684	NOT6-6L	122
37232956	NOT6-6L_FAS11684	NOT6-6L	251
37232957	NOT6-6L_FAS11684	NOT6-6L	132
37232958	NOT6-6L_FAS11684	NOT6-6L	59
37232959	NOT6-6L_FAS11684	NOT6-6L	66
37232960	NOT6-6L_FAS11684	NOT6-6L	76
37232961	NOT6-6L_FAS11684	NOT6-6L	87
37232962	NOT6-6L_FAS11684	NOT6-6L	46
37232963	NOT6-6L_FAS11684	NOT6-6L	218
37232964	NOT6-6L_FAS11684	NOT6-6L	52
37232965	NOT6-6L_FAS11684	NOT6-6L	111
37232966	NOT6-6L_FAS11684	NOT6-6L	74
37232967	NOT6-6L_FAS11684	NOT6-6L	78
37232968	NOT6-6L_FAS11684	NOT6-6L	116
37232969	NOT6-6L_FAS11684	NOT6-6L	232
37232970	NOT6-6L_FAS11684	NOT6-6L	40
37232971	NOT6-6L_FAS11684	NOT6-6L	67
37232972	NOT6-6L_FAS11684	NOT6-6L	155
37232973	NOT6-6L_FAS11684	NOT6-6L	153
37232974	NOT6-6L_FAS11684	NOT6-6L	133
37232975	NOT6-6L_FAS11684	NOT6-6L	99
37232976	NOT6-6L_FAS11684	NOT6-6L	151
37232977	NOT6-6L_FAS11684	NOT6-6L	79
37232978	NOT6-6L_FAS11684	NOT6-6L	58
37232979	NOT6-6L_FAS11684	NOT6-6L	44
37232980	NOT6-6L_FAS11684	NOT6-6L	166
37232981	NOT6-6L_FAS11684	NOT6-6L	81
37232982	NOT6-6L_FAS11684	NOT6-6L	30
37232983	NOT6-6L_FAS11684	NOT6-6L	67
37232984	NOT6-6L_FAS11684	NOT6-6L	70
37232985	NOT6-6L_FAS11684	NOT6-6L	167
37232986	NOT6-6L_FAS11684	NOT6-6L	201
37232987	NOT6-6L_FAS11684	NOT6-6L	158
37232988	NOT6-6L_FAS11684	NOT6-6L	77
37232989	NOT6-6L_FAS11684	NOT6-6L	91
37232990	NOT6-6L_FAS11684	NOT6-6L	58
37232991	NOT6-6L_FAS11684	NOT6-6L	48
37232992	NOT6-6L_FAS11684	NOT6-6L	43
37232993	NOT6-6L_FAS11684	NOT6-6L	159
37232994	NOT6-6L_FAS11684	NOT6-6L	209
37232995	NOT6-6L_FAS11684	NOT6-6L	117
37232996	NOT6-6L_FAS11684	NOT6-6L	45
37232997	NOT6-6L_FAS11684	NOT6-6L	99
37232998	NOT6-6L_FAS11684	NOT6-6L	70
37232999	NOT6-6L_FAS11684	NOT6-6L	290
37233000	NOT6-6L_FAS11684	NOT6-6L	80
37233001	NOT6-6L_FAS11684	NOT6-6L	213
37233002	NOT6-6L_FAS11684	NOT6-6L	74
37233003	NOT6-6L_FAS11684	NOT6-6L	79
37233004	NOT6-6L_FAS11684	NOT6-6L	126
37233005	NOT6-6L_FAS11684	NOT6-6L	138
37233006	NOT6-6L_FAS11684	NOT6-6L	51
37233007	NOT6-6L_FAS11684	NOT6-6L	48
37233008	NOT6-6L_FAS11684	NOT6-6L	140
37233009	NOT6-6L_FAS11684	NOT6-6L	113
37233010	NOT6-6L_FAS11684	NOT6-6L	102
37233011	NOT6-6L_FAS11684	NOT6-6L	135
37233012	NOT6-6L_FAS11684	NOT6-6L	125
37233013	NOT6-6L_FAS11684	NOT6-6L	84
37233014	NOT6-6L_FAS11684	NOT6-6L	40
37233015	NOT6-6L_FAS11684	NOT6-6L	31
37233016	NOT6-6L_FAS11684	NOT6-6L	100
37233017	NOT6-6L_FAS11684	NOT6-6L	85
37233018	NOT6-6L_FAS11684	NOT6-6L	104
37233019	NOT6-6L_FAS11684	NOT6-6L	175
37233020	NOT6-6L_FAS11684	NOT6-6L	39
37233021	NOT6-6L_FAS11684	NOT6-6L	172
37233022	NOT6-6L_FAS11684	NOT6-6L	82
37233023	NOT6-6L_FAS11684	NOT6-6L	111
37233024	NOT6-6L_FAS11684	NOT6-6L	93
37233025	NOT6-6L_FAS11684	NOT6-6L	79
37233026	NOT6-6L_FAS11684	NOT6-6L	100
37233027	NOT6-6L_FAS11684	NOT6-6L	142
37233028	NOT6-6L_FAS11684	NOT6-6L	90
37233029	NOT6-6L_FAS11684	NOT6-6L	75
37233030	NOT6-6L_FAS11684	NOT6-6L	224
37233031	NOT6-6L_FAS11684	NOT6-6L	116
37233032	NOT6-6L_FAS11684	NOT6-6L	86
37233033	NOT6-6L_FAS11684	NOT6-6L	63
37233034	NOT6-6L_FAS11684	NOT6-6L	59
37233035	NOT6-6L_FAS11684	NOT6-6L	132
37233036	NOT6-6L_FAS11684	NOT6-6L	61
37233037	NOT6-6L_FAS11684	NOT6-6L	93
37233038	NOT6-6L_FAS11684	NOT6-6L	88
37233039	NOT6-6L_FAS11684	NOT6-6L	156
37233040	NOT6-6L_FAS11684	NOT6-6L	179
37233041	NOT6-6L_FAS11684	NOT6-6L	155
37233042	NOT6-6L_FAS11684	NOT6-6L	73
37233043	NOT6-6L_FAS11684	NOT6-6L	103
37233044	NOT6-6L_FAS11684	NOT6-6L	74
37233045	NOT6-6L_FAS11684	NOT6-6L	91
37233046	NOT6-6L_FAS11684	NOT6-6L	130
37233047	NOT6-6L_FAS11684	NOT6-6L	106
37233048	NOT6-6L_FAS11684	NOT6-6L	64
37233049	NOT6-6L_FAS11684	NOT6-6L	32
37233050	NOT6-6L_FAS11684	NOT6-6L	137
37233051	NOT6-6L_FAS11684	NOT6-6L	190
37233052	NOT6-6L_FAS11684	NOT6-6L	60
37233053	NOT6-6L_FAS11684	NOT6-6L	35
37233054	NOT6-6L_FAS11684	NOT6-6L	101
37233055	NOT6-6L_FAS11684	NOT6-6L	125
37233056	NOT6-6L_FAS11684	NOT6-6L	201
37233057	NOT6-6L_FAS11684	NOT6-6L	77
37233058	NOT6-6L_FAS11684	NOT6-6L	164
37233059	NOT6-6L_FAS11684	NOT6-6L	42
37233060	NOT6-6L_FAS11684	NOT6-6L	40
37233061	NOT6-6L_FAS11684	NOT6-6L	121
37233062	NOT6-6L_FAS11684	NOT6-6L	135
37233063	NOT6-6L_FAS11684	NOT6-6L	102
37233064	NOT6-6L_FAS11684	NOT6-6L	48
37233065	NOT6-6L_FAS11684	NOT6-6L	178
37233066	NOT6-6L_FAS11684	NOT6-6L	90
37233067	NOT6-6L_FAS11684	NOT6-6L	198
37233068	NOT6-6L_FAS11684	NOT6-6L	159
37233069	NOT6-6L_FAS11684	NOT6-6L	149
37233070	NOT6-6L_FAS11684	NOT6-6L	119
37233071	NOT6-6L_FAS11684	NOT6-6L	77
37233072	NOT6-6L_FAS11684	NOT6-6L	68
37233073	NOT6-6L_FAS11684	NOT6-6L	195
37233074	NOT6-6L_FAS11684	NOT6-6L	60
37233075	NOT6-6L_FAS11684	NOT6-6L	70
37233076	NOT6-6L_FAS11684	NOT6-6L	54
37233077	NOT6-6L_FAS11684	NOT6-6L	116
37233078	NOT6-6L_FAS11684	NOT6-6L	21
37233079	NOT6-6L_FAS11684	NOT6-6L	83
37233080	NOT6-6L_FAS11684	NOT6-6L	92
37233081	NOT6-6L_FAS11684	NOT6-6L	75
37233082	NOT6-6L_FAS11684	NOT6-6L	49
37233083	NOT6-6L_FAS11684	NOT6-6L	81
37233084	NOT6-6L_FAS11684	NOT6-6L	47
37233085	NOT6-6L_FAS11684	NOT6-6L	175
37233086	NOT6-6L_FAS11684	NOT6-6L	66
37233087	NOT6-6L_FAS11684	NOT6-6L	243
37233088	NOT6-6L_FAS11684	NOT6-6L	163
37233089	NOT6-6L_FAS11684	NOT6-6L	52
37233090	NOT6-6L_FAS11684	NOT6-6L	208
37233091	NOT6-6L_FAS11684	NOT6-6L	99
37233092	NOT6-6L_FAS11684	NOT6-6L	48
37233093	NOT6-6L_FAS11684	NOT6-6L	143
37233094	NOT6-6L_FAS11684	NOT6-6L	136
37233095	NOT6-6L_FAS11684	NOT6-6L	132
37233096	NOT6-6L_FAS11684	NOT6-6L	127
37233097	NOT6-6L_FAS11684	NOT6-6L	71
37233098	NOT6-6L_FAS11684	NOT6-6L	59
37233099	NOT6-6L_FAS11684	NOT6-6L	108
37233100	NOT6-6L_FAS11684	NOT6-6L	75
37233101	NOT6-6L_FAS11684	NOT6-6L	138
37233102	NOT6-6L_FAS11684	NOT6-6L	75
37233103	NOT6-6L_FAS11684	NOT6-6L	121
37233104	NOT6-6L_FAS11684	NOT6-6L	129
37233105	NOT6-6L_FAS11684	NOT6-6L	106
37233106	NOT6-6L_FAS11684	NOT6-6L	47
37233107	NOT6-6L_FAS11684	NOT6-6L	62
37233108	NOT6-6L_FAS11684	NOT6-6L	115
37233109	NOT6-6L_FAS11684	NOT6-6L	164
37233110	NOT6-6L_FAS11684	NOT6-6L	141
37233111	NOT6-6L_FAS11684	NOT6-6L	219
37233112	NOT6-6L_FAS11684	NOT6-6L	99
37233113	NOT6-6L_FAS11684	NOT6-6L	117
37233114	NOT6-6L_FAS11684	NOT6-6L	127
37233115	NOT6-6L_FAS11684	NOT6-6L	193
37233116	NOT6-6L_FAS11684	NOT6-6L	113
37233117	NOT6-6L_FAS11684	NOT6-6L	137
37233118	NOT6-6L_FAS11684	NOT6-6L	137
37233119	NOT6-6L_FAS11684	NOT6-6L	16
37233120	NOT6-6L_FAS11684	NOT6-6L	169
37233121	NOT6-6L_FAS11684	NOT6-6L	124
37233122	NOT6-6L_FAS11684	NOT6-6L	167
37233123	NOT6-6L_FAS11684	NOT6-6L	140
37233124	NOT6-6L_FAS11684	NOT6-6L	154
37233125	NOT6-6L_FAS11684	NOT6-6L	106
37233126	NOT6-6L_FAS11684	NOT6-6L	67
37233127	NOT6-6L_FAS11684	NOT6-6L	200
37233128	NOT6-6L_FAS11684	NOT6-6L	148
37233129	NOT6-6L_FAS11684	NOT6-6L	133
37233130	NOT6-6L_FAS11684	NOT6-6L	49
37233131	NOT6-6L_FAS11684	NOT6-6L	79
37233132	NOT6-6L_FAS11684	NOT6-6L	112
37233133	NOT6-6L_FAS11684	NOT6-6L	184
37233134	NOT6-6L_FAS11684	NOT6-6L	120
37233135	NOT6-6L_FAS11684	NOT6-6L	115
37233136	NOT6-6L_FAS11684	NOT6-6L	64
37233137	NOT6-6L_FAS11684	NOT6-6L	117
37233138	NOT6-6L_FAS11684	NOT6-6L	132
37233139	NOT6-6L_FAS11684	NOT6-6L	96
37233140	NOT6-6L_FAS11684	NOT6-6L	70
37233141	NOT6-6L_FAS11684	NOT6-6L	85
37233142	NOT6-6L_FAS11684	NOT6-6L	89
37233143	NOT6-6L_FAS11684	NOT6-6L	62
37233144	NOT6-6L_FAS11684	NOT6-6L	71
37233145	NOT6-6L_FAS11684	NOT6-6L	92
37233146	NOT6-6L_FAS11684	NOT6-6L	154
37233147	NOT6-6L_FAS11684	NOT6-6L	65
37233148	NOT6-6L_FAS11684	NOT6-6L	58
37233149	NOT6-6L_FAS11684	NOT6-6L	91
37233150	NOT6-6L_FAS11684	NOT6-6L	24
37233151	NOT6-6L_FAS11684	NOT6-6L	134
37233152	NOT6-6L_FAS11684	NOT6-6L	193
37233153	NOT6-6L_FAS11684	NOT6-6L	137
37233154	NOT6-6L_FAS11684	NOT6-6L	200
37233155	NOT6-6L_FAS11684	NOT6-6L	72
37233156	NOT6-6L_FAS11684	NOT6-6L	65
37233157	NOT6-6L_FAS11684	NOT6-6L	123
37233158	NOT6-6L_FAS11684	NOT6-6L	109
37233159	NOT6-6L_FAS11684	NOT6-6L	175
37233160	NOT6-6L_FAS11684	NOT6-6L	38
37233161	NOT6-6L_FAS11684	NOT6-6L	41
37233162	NOT6-6L_FAS11684	NOT6-6L	28
37233163	NOT6-6L_FAS11684	NOT6-6L	68
37233164	NOT6-6L_FAS11684	NOT6-6L	40
37233165	NOT6-6L_FAS11684	NOT6-6L	105
37233166	NOT6-6L_FAS11684	NOT6-6L	60
37233167	NOT6-6L_FAS11684	NOT6-6L	61
37233168	NOT6-6L_FAS11684	NOT6-6L	63
37233169	NOT6-6L_FAS11684	NOT6-6L	107
37233170	NOT6-6L_FAS11684	NOT6-6L	74
37233171	NOT6-6L_FAS11684	NOT6-6L	138
37233172	NOT6-6L_FAS11684	NOT6-6L	97
37233173	NOT6-6L_FAS11684	NOT6-6L	18
37233174	NOT6-6L_FAS11684	NOT6-6L	57
37233175	NOT6-6L_FAS11684	NOT6-6L	100
37233176	NOT6-6L_FAS11684	NOT6-6L	100
37233177	NOT6-6L_FAS11684	NOT6-6L	137
37233178	NOT6-6L_FAS11684	NOT6-6L	82
37233179	NOT6-6L_FAS11684	NOT6-6L	199
37233180	NOT6-6L_FAS11684	NOT6-6L	106
37233181	NOT6-6L_FAS11684	NOT6-6L	48
37233182	NOT6-6L_FAS11684	NOT6-6L	85
37233183	NOT6-6L_FAS11684	NOT6-6L	84
37233184	NOT6-6L_FAS11684	NOT6-6L	57
37233185	NOT6-6L_FAS11684	NOT6-6L	134
37233186	NOT6-6L_FAS11684	NOT6-6L	72
37233187	NOT6-6L_FAS11684	NOT6-6L	133
37233188	NOT6-6L_FAS11684	NOT6-6L	52
37233189	NOT6-6L_FAS11684	NOT6-6L	27
37233190	NOT6-6L_FAS11684	NOT6-6L	77
37233191	NOT6-6L_FAS11684	NOT6-6L	137
37233192	NOT6-6L_FAS11684	NOT6-6L	144
37233193	NOT6-6L_FAS11684	NOT6-6L	113
37233194	NOT6-6L_FAS11684	NOT6-6L	37
37233195	NOT6-6L_FAS11684	NOT6-6L	44
37233196	NOT6-6L_FAS11684	NOT6-6L	63
37233197	NOT6-6L_FAS11684	NOT6-6L	73
37233198	NOT6-6L_FAS11684	NOT6-6L	49
37233199	NOT6-6L_FAS11684	NOT6-6L	117
37233200	NOT6-6L_FAS11684	NOT6-6L	95
37233201	NOT6-6L_FAS11684	NOT6-6L	102
37233202	NOT6-6L_FAS11684	NOT6-6L	82
37233203	NOT6-6L_FAS11684	NOT6-6L	128
37233204	NOT6-6L_FAS11684	NOT6-6L	141
37233205	NOT6-6L_FAS11684	NOT6-6L	88
37233206	NOT6-6L_FAS11684	NOT6-6L	57
37233207	NOT6-6L_FAS11684	NOT6-6L	56
37233208	NOT6-6L_FAS11684	NOT6-6L	229
37233209	NOT6-6L_FAS11684	NOT6-6L	124
37233210	NOT6-6L_FAS11684	NOT6-6L	133
37233211	NOT6-6L_FAS11684	NOT6-6L	86
37233212	NOT6-6L_FAS11684	NOT6-6L	157
37233213	NOT6-6L_FAS11684	NOT6-6L	79
37233214	NOT6-6L_FAS11684	NOT6-6L	82
37233215	NOT6-6L_FAS11684	NOT6-6L	116
37233216	NOT6-6L_FAS11684	NOT6-6L	113
37233217	NOT6-6L_FAS11684	NOT6-6L	70
37233218	NOT6-6L_FAS11684	NOT6-6L	89
37233219	NOT6-6L_FAS11684	NOT6-6L	79
37233220	NOT6-6L_FAS11684	NOT6-6L	122
37233221	NOT6-6L_FAS11684	NOT6-6L	33
37233222	NOT6-6L_FAS11684	NOT6-6L	101
37233223	NOT6-6L_FAS11684	NOT6-6L	82
37233224	NOT6-6L_FAS11684	NOT6-6L	90
37233225	NOT6-6L_FAS11684	NOT6-6L	37
37233226	NOT6-6L_FAS11684	NOT6-6L	86
37233227	NOT6-6L_FAS11684	NOT6-6L	205
37233228	NOT6-6L_FAS11684	NOT6-6L	23
37233229	NOT6-6L_FAS11684	NOT6-6L	61
37233230	NOT6-6L_FAS11684	NOT6-6L	160
37233231	NOT6-6L_FAS11684	NOT6-6L	83
37233232	NOT6-6L_FAS11684	NOT6-6L	96
37233233	NOT6-6L_FAS11684	NOT6-6L	65
37233234	NOT6-6L_FAS11684	NOT6-6L	179
37233235	NOT6-6L_FAS11684	NOT6-6L	95
37233236	NOT6-6L_FAS11684	NOT6-6L	58
37233237	NOT6-6L_FAS11684	NOT6-6L	165
37233238	NOT6-6L_FAS11684	NOT6-6L	71
37233239	NOT6-6L_FAS11684	NOT6-6L	128
37233240	NOT6-6L_FAS11684	NOT6-6L	54
37233241	NOT6-6L_FAS11684	NOT6-6L	166
37233242	NOT6-6L_FAS11684	NOT6-6L	48
37233243	NOT6-6L_FAS11684	NOT6-6L	136
37233244	NOT6-6L_FAS11684	NOT6-6L	73
37233245	NOT6-6L_FAS11684	NOT6-6L	202
37233246	NOT6-6L_FAS11684	NOT6-6L	103
37233247	NOT6-6L_FAS11684	NOT6-6L	123
37233248	NOT6-6L_FAS11684	NOT6-6L	139
37233249	NOT6-6L_FAS11684	NOT6-6L	111
37233250	NOT6-6L_FAS11684	NOT6-6L	96
37233251	NOT6-6L_FAS11684	NOT6-6L	70
37233252	NOT6-6L_FAS11684	NOT6-6L	8
37233253	NOT6-6L_FAS11684	NOT6-6L	207
37233254	NOT6-6L_FAS11684	NOT6-6L	75
37233255	NOT6-6L_FAS11684	NOT6-6L	109
37233256	NOT6-6L_FAS11684	NOT6-6L	135
37233257	NOT6-6L_FAS11684	NOT6-6L	81
37233258	NOT6-6L_FAS11684	NOT6-6L	76
37233259	NOT6-6L_FAS11684	NOT6-6L	123
37233260	NOT6-6L_FAS11684	NOT6-6L	123
37233261	NOT6-6L_FAS11684	NOT6-6L	143
37233262	NOT6-6L_FAS11684	NOT6-6L	127
37233263	NOT6-6L_FAS11684	NOT6-6L	84
37233264	NOT6-6L_FAS11684	NOT6-6L	106
37233265	NOT6-6L_FAS11684	NOT6-6L	117
37233266	NOT6-6L_FAS11684	NOT6-6L	122
37233267	NOT6-6L_FAS11684	NOT6-6L	191
37233268	NOT6-6L_FAS11684	NOT6-6L	136
37233269	NOT6-6L_FAS11684	NOT6-6L	57
37233270	NOT6-6L_FAS11684	NOT6-6L	64
37233271	NOT6-6L_FAS11684	NOT6-6L	124
37233272	NOT6-6L_FAS11684	NOT6-6L	63
37233273	NOT6-6L_FAS11684	NOT6-6L	45
37233274	NOT6-6L_FAS11684	NOT6-6L	68
37233275	NOT6-6L_FAS11684	NOT6-6L	78
37233276	NOT6-6L_FAS11684	NOT6-6L	148
37233277	NOT6-6L_FAS11684	NOT6-6L	116
37233278	NOT6-6L_FAS11684	NOT6-6L	140
37233279	NOT6-6L_FAS11684	NOT6-6L	61
37233280	NOT6-6L_FAS11684	NOT6-6L	101
37233281	NOT6-6L_FAS11684	NOT6-6L	69
37233282	NOT6-6L_FAS11684	NOT6-6L	107
37233283	NOT6-6L_FAS11684	NOT6-6L	79
37233284	NOT6-6L_FAS11684	NOT6-6L	44
37233285	NOT6-6L_FAS11684	NOT6-6L	66
37233286	NOT6-6L_FAS11684	NOT6-6L	190
37233287	NOT6-6L_FAS11684	NOT6-6L	108
37233288	NOT6-6L_FAS11684	NOT6-6L	207
37233289	NOT6-6L_FAS11684	NOT6-6L	192
37233290	NOT6-6L_FAS11684	NOT6-6L	147
37233291	NOT6-6L_FAS11684	NOT6-6L	256
37233292	NOT6-6L_FAS11684	NOT6-6L	108
37233293	NOT6-6L_FAS11684	NOT6-6L	97
37233294	NOT6-6L_FAS11684	NOT6-6L	133
37233295	NOT6-6L_FAS11684	NOT6-6L	195
37233296	NOT6-6L_FAS11684	NOT6-6L	81
37233297	NOT6-6L_FAS11684	NOT6-6L	153
37233298	NOT6-6L_FAS11684	NOT6-6L	142
37233299	NOT6-6L_FAS11684	NOT6-6L	210
37233300	NOT6-6L_FAS11684	NOT6-6L	53
37233301	NOT6-6L_FAS11684	NOT6-6L	55
37233302	NOT6-6L_FAS11684	NOT6-6L	170
37233303	NOT6-6L_FAS11684	NOT6-6L	24
37233304	NOT6-6L_FAS11684	NOT6-6L	138
37233305	NOT6-6L_FAS11684	NOT6-6L	52
37233306	NOT6-6L_FAS11684	NOT6-6L	160
37233307	NOT6-6L_FAS11684	NOT6-6L	169
37233308	NOT6-6L_FAS11684	NOT6-6L	117
37233309	NOT6-6L_FAS11684	NOT6-6L	75
37233310	NOT6-6L_FAS11684	NOT6-6L	132
37233311	NOT6-6L_FAS11684	NOT6-6L	67
37233312	NOT6-6L_FAS11684	NOT6-6L	61
37233313	NOT6-6L_FAS11684	NOT6-6L	104
37233314	NOT6-6L_FAS11684	NOT6-6L	145
37233315	NOT6-6L_FAS11684	NOT6-6L	119
37233316	NOT6-6L_FAS11684	NOT6-6L	132
37233317	NOT6-6L_FAS11684	NOT6-6L	119
37233318	NOT6-6L_FAS11684	NOT6-6L	144
37233319	NOT6-6L_FAS11684	NOT6-6L	78
37233320	NOT6-6L_FAS11684	NOT6-6L	85
37233321	NOT6-6L_FAS11684	NOT6-6L	59
37233322	NOT6-6L_FAS11684	NOT6-6L	175
37233323	NOT6-6L_FAS11684	NOT6-6L	131
37233324	NOT6-6L_FAS11684	NOT6-6L	138
37233325	NOT6-6L_FAS11684	NOT6-6L	228
37233326	NOT6-6L_FAS11684	NOT6-6L	76
37233327	NOT6-6L_FAS11684	NOT6-6L	49
37233328	NOT6-6L_FAS11684	NOT6-6L	134
37233329	NOT6-6L_FAS11684	NOT6-6L	124
37233330	NOT6-6L_FAS11684	NOT6-6L	96
37233331	NOT6-6L_FAS11684	NOT6-6L	95
37233332	NOT6-6L_FAS11684	NOT6-6L	75
37233333	NOT6-6L_FAS11684	NOT6-6L	49
37233334	NOT6-6L_FAS11684	NOT6-6L	169
37233335	NOT6-6L_FAS11684	NOT6-6L	97
37233336	NOT6-6L_FAS11684	NOT6-6L	125
37233337	NOT6-6L_FAS11684	NOT6-6L	10
37233338	NOT6-6L_FAS11684	NOT6-6L	45
37233339	NOT6-6L_FAS11684	NOT6-6L	161
37233340	NOT6-6L_FAS11684	NOT6-6L	157
37233341	NOT6-6L_FAS11684	NOT6-6L	26
37233342	NOT6-6L_FAS11684	NOT6-6L	79
37233343	NOT6-6L_FAS11684	NOT6-6L	86
37233344	NOT6-6L_FAS11684	NOT6-6L	137
37233345	NOT6-6L_FAS11684	NOT6-6L	183
37233346	NOT6-6L_FAS11684	NOT6-6L	115
37233347	NOT6-6L_FAS11684	NOT6-6L	117
37233348	NOT6-6L_FAS11684	NOT6-6L	29
37233349	NOT6-6L_FAS11684	NOT6-6L	18
37233350	NOT6-6L_FAS11684	NOT6-6L	128
37233351	NOT6-6L_FAS11684	NOT6-6L	106
37233352	NOT6-6L_FAS11684	NOT6-6L	35
37233353	NOT6-6L_FAS11684	NOT6-6L	129
37233354	NOT6-6L_FAS11684	NOT6-6L	59
37233355	NOT6-6L_FAS11684	NOT6-6L	104
37233356	NOT6-6L_FAS11684	NOT6-6L	106
37233357	NOT6-6L_FAS11684	NOT6-6L	137
37233358	NOT6-6L_FAS11684	NOT6-6L	209
37233359	NOT6-6L_FAS11684	NOT6-6L	111
37233360	NOT6-6L_FAS11684	NOT6-6L	116
37233361	NOT6-6L_FAS11684	NOT6-6L	83
37233362	NOT6-6L_FAS11684	NOT6-6L	81
37233363	NOT6-6L_FAS11684	NOT6-6L	113
37233364	NOT6-6L_FAS11684	NOT6-6L	134
37233365	NOT6-6L_FAS11684	NOT6-6L	75
37233366	NOT6-6L_FAS11684	NOT6-6L	46
37233367	NOT6-6L_FAS11684	NOT6-6L	121
37233368	NOT6-6L_FAS11684	NOT6-6L	155
37233369	NOT6-6L_FAS11684	NOT6-6L	48
37233370	NOT6-6L_FAS11684	NOT6-6L	91
37233371	NOT6-6L_FAS11684	NOT6-6L	74
37233372	NOT6-6L_FAS11684	NOT6-6L	58
37233373	NOT6-6L_FAS11684	NOT6-6L	256
37233374	NOT6-6L_FAS11684	NOT6-6L	81
37233375	NOT6-6L_FAS11684	NOT6-6L	205
37233376	NOT6-6L_FAS11684	NOT6-6L	108
37233377	NOT6-6L_FAS11684	NOT6-6L	44
37233378	NOT6-6L_FAS11684	NOT6-6L	290
37233379	NOT6-6L_FAS11684	NOT6-6L	66
37233380	NOT6-6L_FAS11684	NOT6-6L	74
37233381	NOT6-6L_FAS11684	NOT6-6L	79
37233382	NOT6-6L_FAS11684	NOT6-6L	78
37233383	NOT6-6L_FAS11684	NOT6-6L	116
37233384	NOT6-6L_FAS11684	NOT6-6L	140
37233385	NOT6-6L_FAS11684	NOT6-6L	202
37233386	NOT6-6L_FAS11684	NOT6-6L	81
37233387	NOT6-6L_FAS11684	NOT6-6L	107
37233388	NOT6-6L_FAS11684	NOT6-6L	101
37233389	NOT6-6L_FAS11684	NOT6-6L	76
37233390	NOT6-6L_FAS11684	NOT6-6L	167
37233391	NOT6-6L_FAS11684	NOT6-6L	61
37233392	NOT6-6L_FAS11684	NOT6-6L	64
37233393	NOT6-6L_FAS11684	NOT6-6L	109
37233394	NOT6-6L_FAS11684	NOT6-6L	49
37233395	NOT6-6L_FAS11684	NOT6-6L	124
37233396	NOT6-6L_FAS11684	NOT6-6L	8
37233397	NOT6-6L_FAS11684	NOT6-6L	139
37233398	NOT6-6L_FAS11684	NOT6-6L	175
37233399	NOT6-6L_FAS11684	NOT6-6L	147
37233400	NOT6-6L_FAS11684	NOT6-6L	108
37233401	NOT6-6L_FAS11684	NOT6-6L	121
37233402	NOT6-6L_FAS11684	NOT6-6L	96
37233403	NOT6-6L_FAS11684	NOT6-6L	63
37233404	NOT6-6L_FAS11684	NOT6-6L	61
37233405	NOT6-6L_FAS11684	NOT6-6L	190
37233406	NOT6-6L_FAS11684	NOT6-6L	57
37233407	NOT6-6L_FAS11684	NOT6-6L	148
37233408	NOT6-6L_FAS11684	NOT6-6L	69
37233409	NOT6-6L_FAS11684	NOT6-6L	192
37233410	NOT6-6L_FAS11684	NOT6-6L	191
37233411	NOT6-6L_FAS11684	NOT6-6L	44
37233412	NOT6-6L_FAS11684	NOT6-6L	123
37233413	NOT6-6L_FAS11684	NOT6-6L	148
37233414	NOT6-6L_FAS11684	NOT6-6L	75
37233415	NOT6-6L_FAS11684	NOT6-6L	70
37233416	NOT6-6L_FAS11684	NOT6-6L	68
37233417	NOT6-6L_FAS11684	NOT6-6L	106
37233418	NOT6-6L_FAS11684	NOT6-6L	97
37233419	NOT6-6L_FAS11684	NOT6-6L	58
37233420	NOT6-6L_FAS11684	NOT6-6L	133
37233421	NOT6-6L_FAS11684	NOT6-6L	207
37233422	NOT6-6L_FAS11684	NOT6-6L	88
37233423	NOT6-6L_FAS11684	NOT6-6L	113
37233424	NOT6-6L_FAS11684	NOT6-6L	164
37233425	NOT6-6L_FAS11684	NOT6-6L	195
37233426	NOT6-6L_FAS11684	NOT6-6L	153
